## Supplementary material for "EXPLICIT-Kinase: a gene expression predictor for dissecting the functions of the Arabidopsis kinome": Table S1: Table_S1.txt (part 22 of 59)

Gene	Predictor_kinase	beta	beta_pvalue
AT2G34090	AT1G59580	0.062	1.251e-11
AT2G34090	AT1G61460	0.036	4.439e-13
AT2G34090	AT1G68830	0.054	1.071e-13
AT2G34090	AT1G70740	0.053	1.663e-15
AT2G34090	AT1G80870	0.048	8.006e-15
AT2G34090	AT2G01950	-0.038	1.723e-10
AT2G34090	AT2G05940	0.038	7.754e-12
AT2G34090	AT2G18890	0.031	6.367e-10
AT2G34090	AT2G23770	-0.047	4.142e-20
AT2G34090	AT2G30740	0.05	3.394e-11
AT2G34090	AT2G30980	0.086	4.482e-14
AT2G34090	AT2G31010	0.036	5.3e-11
AT2G34090	AT2G31800	0.095	2.501e-31
AT2G34090	AT2G35620	0.063	2.415e-14
AT2G34090	AT2G43790	-0.082	8.325e-16
AT2G34090	AT3G02130	0.054	2.418e-10
AT2G34090	AT3G04910	0.048	6.51e-11
AT2G34090	AT3G13065	-0.025	9.256e-10
AT2G34090	AT3G20410	-0.066	2.451e-13
AT2G34090	AT3G20830	-0.039	9.594e-14
AT2G34090	AT3G50500	0.111	3.524e-34
AT2G34090	AT3G55450	0.046	9.019e-11
AT2G34090	AT3G56370	-0.065	1.342e-16
AT2G34090	AT3G58690	0.068	2.917e-26
AT2G34090	AT3G59350	0.046	1.085e-17
AT2G34090	AT4G01370	-0.08	1.797e-14
AT2G34090	AT4G04695	-0.041	1.201e-11
AT2G34090	AT4G08500	0.086	6.711e-20
AT2G34090	AT4G21380	0.032	1.288e-12
AT2G34090	AT4G23050	0.044	8.121e-14
AT2G34090	AT4G24400	0.059	1.105e-10
AT2G34090	AT4G27300	-0.029	4.893e-13
AT2G34090	AT4G29990	-0.033	3.451e-11
AT2G34090	AT4G32250	0.049	1.486e-11
AT2G34090	AT4G35030	0.034	8.583e-13
AT2G34090	AT5G01950	0.061	4.296e-15
AT2G34090	AT5G04510	0.093	1.432e-24
AT2G34090	AT5G15730	0.066	1.927e-14
AT2G34090	AT5G28290	0.048	3.87e-13
AT2G34090	AT5G44290	-0.09	2.21e-18
AT2G34090	AT5G51560	0.049	1.396e-13
AT2G34090	AT5G53450	0.025	1.681e-12
AT2G34090	AT5G55910	-0.058	4.872e-11
AT2G34090	AT5G60300	-0.042	2.712e-13
AT2G34090	AT5G63410	-0.045	1.908e-11
AT2G34090	AT5G66210	0.05	2.485e-10
AT2G34090	AT5G66880	0.066	7.467e-26
AT2G34100	AT1G14000	-0.051	1.951e-11
AT2G34100	AT1G50610	0.08	1.702e-20
AT2G34100	AT1G68830	-0.041	5.507e-16
AT2G34100	AT2G26330	-0.032	4.738e-18
AT2G34100	AT2G28990	0.031	3.209e-16
AT2G34100	AT2G41860	0.067	5.785e-12
AT2G34100	AT3G07070	0.033	2.642e-11
AT2G34100	AT3G21450	-0.122	2.248e-12
AT2G34100	AT3G26940	0.063	8.875e-17
AT2G34100	AT3G45780	-0.03	1.041e-15
AT2G34100	AT3G46160	0.152	9.005e-44
AT2G34100	AT3G53640	0.097	2.956e-21
AT2G34100	AT5G05160	0.026	5.912e-11
AT2G34100	AT5G35980	-0.064	7.204e-12
AT2G34100	AT5G55560	-0.022	1.762e-11
AT2G34100	AT5G60080	0.174	3.478e-29
AT2G34123	AT1G03920	0.016	5.006e-22
AT2G34123	AT1G10940	-0.021	3.579e-10
AT2G34123	AT1G28440	-0.024	8.26e-18
AT2G34123	AT1G32320	0.035	3.893e-12
AT2G34123	AT1G48480	-0.014	2.014e-12
AT2G34123	AT1G48490	-0.021	7.388e-10
AT2G34123	AT1G50990	0.035	7.355e-17
AT2G34123	AT1G51805	0.012	4.435e-11
AT2G34123	AT1G60940	0.024	2.289e-17
AT2G34123	AT1G66460	-0.015	1.116e-14
AT2G34123	AT1G67720	-0.022	3.09e-20
AT2G34123	AT1G72180	0.014	1.661e-14
AT2G34123	AT2G01820	0.024	3.749e-12
AT2G34123	AT2G04300	0.044	1.34e-11
AT2G34123	AT2G05060	0.148	2.023e-142
AT2G34123	AT2G07020	0.068	1.606e-14
AT2G34123	AT2G17090	-0.07	4.251e-34
AT2G34123	AT2G19470	0.031	2.543e-20
AT2G34123	AT2G28940	-0.014	9.815e-10
AT2G34123	AT2G30730	0.052	4.388e-48
AT2G34123	AT2G40580	0.141	1.268e-272
AT2G34123	AT3G03940	-0.036	3.5e-18
AT2G34123	AT3G19700	-0.033	3.559e-15
AT2G34123	AT3G28040	-0.02	1.139e-22
AT2G34123	AT3G50720	-0.126	1.38e-105
AT2G34123	AT3G50730	0.189	5.602e-124
AT2G34123	AT3G51740	0.021	4.27e-23
AT2G34123	AT3G53380	0.014	7.804e-11
AT2G34123	AT3G53640	0.078	1.678e-53
AT2G34123	AT3G59790	0.043	4.655e-66
AT2G34123	AT4G00710	0.021	4.026e-10
AT2G34123	AT4G13020	0.025	1.607e-15
AT2G34123	AT4G29380	0.034	7.944e-30
AT2G34123	AT4G29450	-0.021	5.372e-15
AT2G34123	AT4G30520	-0.013	2.196e-10
AT2G34123	AT4G34440	-0.035	1.03e-23
AT2G34123	AT5G06940	-0.012	6.913e-10
AT2G34123	AT5G11020	-0.013	4.142e-11
AT2G34123	AT5G35390	-0.026	8.67e-13
AT2G34123	AT5G39420	0.012	9.383e-10
AT2G34123	AT5G39440	0.098	3.398e-105
AT2G34123	AT5G43320	0.028	4.517e-12
AT2G34123	AT5G55830	-0.017	2.22e-19
AT2G34123	AT5G56790	0.02	2.504e-18
AT2G34123	AT5G57610	-0.018	2.307e-11
AT2G34123	AT5G67200	-0.013	3.615e-11
AT2G34130	AT1G19090	0.21	6.875e-75
AT2G34130	AT1G30270	-0.076	5.817e-14
AT2G34130	AT1G48490	-0.098	8.705e-12
AT2G34130	AT1G57700	-0.059	5.847e-10
AT2G34130	AT1G70430	-0.045	1.637e-12
AT2G34130	AT4G04570	-0.069	1.364e-31
AT2G34130	AT4G23320	-0.052	6.33e-10
AT2G34130	AT4G39110	0.074	6.727e-26
AT2G34130	AT5G12090	0.663	7.138e-161
AT2G34130	AT5G16000	-0.084	4.362e-22
AT2G34130	AT5G18700	0.064	6.991e-13
AT2G34130	AT5G39440	0.215	1.58e-31
AT2G34135	AT1G23540	0.015	6.334e-10
AT2G34135	AT1G24030	-0.013	6.227e-11
AT2G34135	AT1G26150	0.016	2.444e-10
AT2G34135	AT1G50990	0.042	2.605e-18
AT2G34135	AT1G51660	0.019	5.022e-11
AT2G34135	AT1G51910	0.099	1.339e-63
AT2G34135	AT1G53510	-0.023	1.305e-13
AT2G34135	AT1G56130	-0.014	6.653e-13
AT2G34135	AT1G61430	-0.013	1.03e-10
AT2G34135	AT1G66150	0.02	4.441e-11
AT2G34135	AT1G66460	0.019	2.142e-18
AT2G34135	AT1G70740	-0.018	4.207e-12
AT2G34135	AT1G72710	-0.034	1.453e-11
AT2G34135	AT1G76040	0.015	8.341e-13
AT2G34135	AT2G01820	-0.035	5.955e-19
AT2G34135	AT2G05060	0.051	1.526e-14
AT2G34135	AT2G23950	0.019	5.328e-14
AT2G34135	AT2G30730	0.075	2.163e-73
AT2G34135	AT2G30940	-0.043	9.837e-15
AT2G34135	AT2G40560	0.064	2.252e-11
AT2G34135	AT2G40580	0.064	8.588e-44
AT2G34135	AT2G42640	0.015	1.653e-10
AT2G34135	AT3G03940	-0.029	7.31e-10
AT2G34135	AT3G14350	0.021	9.464e-14
AT2G34135	AT3G21450	0.099	1.049e-23
AT2G34135	AT3G24790	0.035	3.841e-14
AT2G34135	AT3G26940	0.046	7.787e-27
AT2G34135	AT3G45670	0.051	6.377e-12
AT2G34135	AT3G45780	-0.023	4.388e-27
AT2G34135	AT3G49670	-0.02	1.015e-15
AT2G34135	AT3G50720	0.15	1.121e-112
AT2G34135	AT3G59790	-0.022	9.979e-15
AT2G34135	AT4G11530	0.018	1.291e-20
AT2G34135	AT4G17660	0.014	2.95e-11
AT2G34135	AT4G23250	-0.014	6.177e-13
AT2G34135	AT4G28880	0.037	1.492e-14
AT2G34135	AT5G06820	0.023	2.986e-26
AT2G34135	AT5G16000	0.016	1.111e-10
AT2G34135	AT5G21326	0.027	1.148e-12
AT2G34135	AT5G41730	0.019	1.101e-17
AT2G34135	AT5G47070	0.021	6.648e-20
AT2G34135	AT5G58520	-0.015	9.128e-11
AT2G34135	AT5G60270	0.012	3.012e-12
AT2G34140	AT1G03930	-0.078	5.289e-15
AT2G34140	AT1G18350	0.05	5.03e-13
AT2G34140	AT1G24030	0.037	5.129e-10
AT2G34140	AT1G51850	-0.036	2.204e-10
AT2G34140	AT1G60940	0.063	6.784e-11
AT2G34140	AT1G67720	0.079	1.617e-20
AT2G34140	AT1G70130	0.056	1.115e-18
AT2G34140	AT1G80640	-0.047	2.194e-10
AT2G34140	AT2G25790	0.049	8.366e-16
AT2G34140	AT2G26290	0.058	4.519e-22
AT2G34140	AT2G39660	0.052	6.127e-11
AT2G34140	AT3G11870	0.099	1.714e-10
AT2G34140	AT3G24240	0.045	7.811e-12
AT2G34140	AT3G46290	-0.057	1.875e-11
AT2G34140	AT3G50530	0.063	6.138e-11
AT2G34140	AT3G51990	0.058	3.976e-13
AT2G34140	AT4G01330	0.052	1.313e-10
AT2G34140	AT4G11890	0.035	2.762e-12
AT2G34140	AT4G18700	-0.056	8.61e-12
AT2G34140	AT4G20270	0.081	2.607e-23
AT2G34140	AT4G22130	0.06	3.648e-15
AT2G34140	AT4G28540	0.106	3.552e-18
AT2G34140	AT4G29810	-0.082	2.55e-12
AT2G34140	AT4G30520	-0.044	4.995e-10
AT2G34140	AT4G31170	-0.083	9.312e-10
AT2G34140	AT4G33950	-0.052	3.785e-15
AT2G34140	AT5G05160	0.046	3.076e-11
AT2G34140	AT5G11400	-0.123	4.582e-18
AT2G34140	AT5G18610	-0.049	1.681e-16
AT2G34140	AT5G35580	0.092	9.661e-53
AT2G34140	AT5G41990	-0.071	1.267e-10
AT2G34140	AT5G45810	0.052	1.001e-16
AT2G34140	AT5G63710	0.078	4.117e-25
AT2G34150	AT1G07570	-0.052	2.02e-13
AT2G34150	AT1G07870	-0.056	4.621e-13
AT2G34150	AT1G09440	0.082	4.383e-38
AT2G34150	AT1G12460	0.09	8.925e-35
AT2G34150	AT1G13350	0.06	1.935e-13
AT2G34150	AT1G16110	0.044	5.177e-11
AT2G34150	AT1G29720	0.032	1.076e-13
AT2G34150	AT1G49730	-0.048	5.758e-12
AT2G34150	AT1G53090	0.051	3.359e-12
AT2G34150	AT1G53570	0.099	2.949e-15
AT2G34150	AT1G56720	0.081	1.837e-36
AT2G34150	AT1G68400	-0.074	6.611e-25
AT2G34150	AT1G69220	0.09	2.129e-12
AT2G34150	AT1G70740	0.052	1.616e-10
AT2G34150	AT1G74360	0.044	2.381e-11
AT2G34150	AT2G02780	0.09	3.428e-42
AT2G34150	AT2G25790	-0.06	2.188e-21
AT2G34150	AT2G28940	0.06	7.13e-13
AT2G34150	AT2G32800	0.042	2.272e-11
AT2G34150	AT2G32850	0.1	1.842e-14
AT2G34150	AT2G40270	0.06	1.725e-11
AT2G34150	AT2G44830	-0.046	4.551e-10
AT2G34150	AT2G45590	0.064	1.571e-13
AT2G34150	AT3G10660	0.047	2.318e-13
AT2G34150	AT3G17840	0.056	4.162e-12
AT2G34150	AT3G19100	0.06	6.977e-14
AT2G34150	AT3G24550	0.079	3.345e-13
AT2G34150	AT3G48260	0.036	3.9e-11
AT2G34150	AT3G49670	-0.052	1.336e-11
AT2G34150	AT3G56370	0.093	1.03e-22
AT2G34150	AT3G57830	-0.062	2.236e-20
AT2G34150	AT4G11530	0.041	1.657e-12
AT2G34150	AT4G13020	-0.073	2.59e-11
AT2G34150	AT4G14780	-0.042	1.056e-12
AT2G34150	AT4G18700	-0.075	5.877e-19
AT2G34150	AT4G22130	0.048	9.817e-10
AT2G34150	AT4G23050	-0.046	9.335e-11
AT2G34150	AT4G34440	-0.08	1.291e-10
AT2G34150	AT4G35780	-0.068	4.674e-13
AT2G34150	AT4G38230	0.055	4.499e-14
AT2G34150	AT5G03140	-0.05	3.233e-12
AT2G34150	AT5G10520	-0.043	9.319e-16
AT2G34150	AT5G11400	-0.098	1.428e-11
AT2G34150	AT5G12480	0.075	1.669e-10
AT2G34150	AT5G14210	0.075	6.568e-19
AT2G34150	AT5G16000	-0.07	3.376e-20
AT2G34150	AT5G20690	0.046	5.793e-11
AT2G34150	AT5G25110	0.03	5.359e-16
AT2G34150	AT5G26150	0.123	6.848e-10
AT2G34150	AT5G45800	0.073	4.933e-23
AT2G34150	AT5G48740	0.048	2.058e-14
AT2G34150	AT5G50860	-0.074	1.431e-14
AT2G34150	AT5G51350	0.049	3.267e-10
AT2G34150	AT5G54380	0.058	1.43e-12
AT2G34150	AT5G56040	0.07	2.076e-21
AT2G34150	AT5G58520	0.079	8.085e-28
AT2G34150	AT5G65500	0.044	5.993e-10
AT2G34160	intercept	0.957	8.745e-36
AT2G34160	AT1G03930	-0.053	3.625e-14
AT2G34160	AT1G04440	-0.061	2.069e-12
AT2G34160	AT1G06840	-0.048	6.193e-17
AT2G34160	AT1G07570	0.038	1.346e-14
AT2G34160	AT1G10850	-0.039	8.102e-12
AT2G34160	AT1G11350	-0.036	2.576e-13
AT2G34160	AT1G28440	-0.053	3.963e-15
AT2G34160	AT1G29740	0.032	5.2e-14
AT2G34160	AT1G30570	0.041	2.488e-13
AT2G34160	AT1G34110	0.039	6.495e-11
AT2G34160	AT1G51850	-0.025	4.918e-10
AT2G34160	AT1G52310	0.052	1.789e-12
AT2G34160	AT1G52540	0.059	2.193e-23
AT2G34160	AT1G53050	-0.058	1.982e-13
AT2G34160	AT1G53165	0.054	7.591e-14
AT2G34160	AT1G60630	-0.025	2.18e-11
AT2G34160	AT1G61380	-0.03	6.497e-10
AT2G34160	AT1G63700	0.085	4.485e-21
AT2G34160	AT1G70250	0.032	7.035e-13
AT2G34160	AT1G70520	0.04	8.879e-11
AT2G34160	AT1G78530	0.029	5.699e-14
AT2G34160	AT2G07180	-0.044	4.565e-13
AT2G34160	AT2G17700	-0.042	1.029e-10
AT2G34160	AT2G23070	0.098	2.162e-23
AT2G34160	AT2G23080	0.107	9.396e-50
AT2G34160	AT2G24360	-0.112	1.753e-31
AT2G34160	AT2G25790	-0.035	7.882e-16
AT2G34160	AT2G30980	0.075	1.301e-15
AT2G34160	AT2G31880	-0.046	4.316e-23
AT2G34160	AT2G33170	-0.033	6.185e-10
AT2G34160	AT2G35050	-0.059	2.573e-11
AT2G34160	AT2G35620	0.045	5.163e-11
AT2G34160	AT2G43700	0.028	2.596e-11
AT2G34160	AT2G48010	0.049	4.421e-23
AT2G34160	AT3G06030	-0.032	3.58e-10
AT2G34160	AT3G08760	0.052	3.558e-16
AT2G34160	AT3G23310	0.047	6.644e-10
AT2G34160	AT3G25840	0.046	9.231e-11
AT2G34160	AT3G26700	0.042	1.116e-17
AT2G34160	AT3G27560	0.047	3.684e-12
AT2G34160	AT3G28450	0.05	1.095e-11
AT2G34160	AT3G48750	-0.056	2.432e-10
AT2G34160	AT3G49670	-0.04	3.666e-14
AT2G34160	AT3G50000	0.068	1.589e-14
AT2G34160	AT3G50500	0.069	3.745e-20
AT2G34160	AT3G56760	-0.059	4.561e-19
AT2G34160	AT3G57710	0.038	1.909e-16
AT2G34160	AT3G57750	0.072	5.599e-37
AT2G34160	AT3G58690	0.041	2.022e-14
AT2G34160	AT3G59420	-0.032	9.34e-10
AT2G34160	AT3G62220	0.068	6.04e-33
AT2G34160	AT4G01370	0.129	1.37e-50
AT2G34160	AT4G03230	-0.026	2.154e-10
AT2G34160	AT4G03390	0.044	2.809e-10
AT2G34160	AT4G10730	0.05	2.484e-12
AT2G34160	AT4G35780	-0.041	2.409e-10
AT2G34160	AT4G39400	0.049	8.773e-13
AT2G34160	AT5G08160	0.093	2.057e-30
AT2G34160	AT5G08590	0.053	1.402e-12
AT2G34160	AT5G11850	-0.065	6.657e-15
AT2G34160	AT5G13160	-0.063	2.671e-14
AT2G34160	AT5G15080	0.074	1.135e-25
AT2G34160	AT5G15730	0.052	5.487e-13
AT2G34160	AT5G18610	0.026	3.866e-10
AT2G34160	AT5G19450	-0.056	2.087e-10
AT2G34160	AT5G20480	0.031	8.538e-14
AT2G34160	AT5G21326	0.086	2.064e-26
AT2G34160	AT5G26751	-0.059	1.906e-11
AT2G34160	AT5G41180	0.035	1.157e-10
AT2G34160	AT5G44700	0.025	8.057e-10
AT2G34160	AT5G53890	-0.034	1.381e-10
AT2G34160	AT5G55910	0.051	2.514e-12
AT2G34160	AT5G65600	0.037	2.863e-16
AT2G34170	AT1G09440	0.041	3.004e-12
AT2G34170	AT1G09970	-0.055	1.322e-12
AT2G34170	AT1G10850	0.073	2.469e-21
AT2G34170	AT1G11280	-0.02	5.2e-10
AT2G34170	AT1G11340	0.05	7.951e-16
AT2G34170	AT1G12460	0.063	1.697e-20
AT2G34170	AT1G14000	0.079	1.588e-10
AT2G34170	AT1G15530	-0.043	4.655e-11
AT2G34170	AT1G28440	-0.089	7.398e-23
AT2G34170	AT1G29720	-0.026	7.458e-11
AT2G34170	AT1G53440	0.037	9.896e-10
AT2G34170	AT1G53730	-0.056	2.891e-14
AT2G34170	AT1G54820	0.079	1.956e-42
AT2G34170	AT1G56720	0.04	1.588e-11
AT2G34170	AT1G61380	0.042	9.333e-11
AT2G34170	AT1G65250	-0.027	1.628e-10
AT2G34170	AT1G66910	0.051	7.254e-20
AT2G34170	AT1G70430	0.045	1.035e-18
AT2G34170	AT1G73080	0.056	1.19e-12
AT2G34170	AT1G73670	0.069	6.296e-15
AT2G34170	AT1G75820	0.052	6.555e-15
AT2G34170	AT1G79640	0.042	1.08e-11
AT2G34170	AT2G01210	0.043	4.783e-11
AT2G34170	AT2G23300	-0.04	3.565e-11
AT2G34170	AT2G23450	0.065	3.655e-14
AT2G34170	AT2G25220	0.039	1.783e-13
AT2G34170	AT2G26330	-0.055	1.624e-19
AT2G34170	AT2G34180	0.133	9.436e-141
AT2G34170	AT2G41140	0.069	9.93e-12
AT2G34170	AT2G41820	0.055	1.179e-14
AT2G34170	AT2G45340	0.094	1.376e-40
AT2G34170	AT2G45590	0.055	4.841e-12
AT2G34170	AT2G46070	0.04	3.935e-10
AT2G34170	AT2G48010	0.051	9.746e-15
AT2G34170	AT3G01490	0.043	6.442e-18
AT2G34170	AT3G01840	0.042	7.551e-18
AT2G34170	AT3G02130	-0.067	9.019e-13
AT2G34170	AT3G03770	-0.061	1.306e-21
AT2G34170	AT3G08870	-0.049	2.597e-16
AT2G34170	AT3G19700	-0.102	5.461e-14
AT2G34170	AT3G25840	0.082	5.694e-18
AT2G34170	AT3G44610	0.052	7.801e-19
AT2G34170	AT3G45430	0.039	1.196e-14
AT2G34170	AT3G49670	0.046	8.925e-11
AT2G34170	AT3G52890	0.074	2.79e-14
AT2G34170	AT3G53380	0.066	1.384e-21
AT2G34170	AT3G56050	0.068	7.424e-10
AT2G34170	AT3G56370	0.09	8.714e-25
AT2G34170	AT3G59110	0.06	3.438e-12
AT2G34170	AT4G02420	0.067	2.334e-29
AT2G34170	AT4G11330	0.054	1.114e-15
AT2G34170	AT4G20140	0.034	2.683e-11
AT2G34170	AT4G21390	-0.034	2.744e-10
AT2G34170	AT4G23050	-0.046	6.729e-12
AT2G34170	AT4G23250	-0.035	8.839e-10
AT2G34170	AT4G23740	0.076	3.247e-17
AT2G34170	AT4G26610	0.077	1.085e-17
AT2G34170	AT4G28860	-0.066	4.122e-10
AT2G34170	AT4G28880	0.099	5.986e-13
AT2G34170	AT4G31110	-0.039	7.056e-11
AT2G34170	AT4G33430	-0.103	3.764e-16
AT2G34170	AT4G34220	0.061	1.162e-21
AT2G34170	AT4G39270	0.073	3.4e-17
AT2G34170	AT5G01820	-0.032	8.088e-10
AT2G34170	AT5G21326	-0.069	2.323e-10
AT2G34170	AT5G25110	-0.028	2.524e-16
AT2G34170	AT5G25440	0.04	1.621e-12
AT2G34170	AT5G26150	-0.176	1.271e-21
AT2G34170	AT5G43020	0.048	1.369e-13
AT2G34170	AT5G46330	0.039	7.933e-20
AT2G34170	AT5G48940	0.075	2.34e-30
AT2G34170	AT5G49760	-0.099	1.699e-38
AT2G34170	AT5G51770	-0.049	6.203e-11
AT2G34170	AT5G53890	0.058	8.924e-16
AT2G34170	AT5G59010	-0.08	3.355e-29
AT2G34170	AT5G63650	0.05	1.092e-19
AT2G34185	intercept	0.7	4.087e-15
AT2G34185	AT1G09000	0.036	1.133e-10
AT2G34185	AT1G54610	0.083	7.181e-13
AT2G34185	AT1G61590	-0.033	8.749e-10
AT2G34185	AT2G30980	-0.068	4.375e-10
AT2G34185	AT2G34180	0.047	5.61e-25
AT2G34185	AT3G45790	0.169	1.77e-15
AT2G34185	AT4G39110	-0.03	4.466e-10
AT2G34190	AT1G01140	-0.035	3.467e-13
AT2G34190	AT1G03930	-0.066	9.657e-14
AT2G34190	AT1G04440	0.101	5.185e-20
AT2G34190	AT1G06700	-0.075	7.455e-12
AT2G34190	AT1G07570	-0.043	7.058e-12
AT2G34190	AT1G07880	0.033	7.44e-10
AT2G34190	AT1G12580	-0.072	1.253e-12
AT2G34190	AT1G35670	-0.058	8.438e-16
AT2G34190	AT1G49730	0.039	1.071e-10
AT2G34190	AT1G50240	0.088	9.818e-40
AT2G34190	AT1G51170	0.035	4.573e-10
AT2G34190	AT1G55200	-0.034	1.151e-12
AT2G34190	AT1G56140	0.051	1.457e-10
AT2G34190	AT1G73690	0.055	7.456e-21
AT2G34190	AT1G75640	0.042	2.093e-13
AT2G34190	AT1G79570	-0.08	1.767e-16
AT2G34190	AT1G80640	0.042	1.873e-10
AT2G34190	AT2G05060	0.122	1.371e-11
AT2G34190	AT2G20850	0.052	2.508e-13
AT2G34190	AT2G25090	-0.032	8.886e-11
AT2G34190	AT2G25880	0.076	7.103e-34
AT2G34190	AT2G26330	0.037	8.915e-11
AT2G34190	AT2G30980	-0.094	4.68e-15
AT2G34190	AT2G31880	-0.036	6.642e-10
AT2G34190	AT2G38620	0.055	2.396e-20
AT2G34190	AT2G42880	-0.085	7.511e-15
AT2G34190	AT3G05840	0.094	7.394e-16
AT2G34190	AT3G06630	0.031	9.949e-11
AT2G34190	AT3G14720	0.048	9.752e-10
AT2G34190	AT3G19100	0.047	3.27e-11
AT2G34190	AT3G19300	-0.037	7.237e-10
AT2G34190	AT3G20830	-0.036	5.612e-11
AT2G34190	AT3G29160	0.067	3.12e-11
AT2G34190	AT3G49670	-0.043	8.919e-11
AT2G34190	AT3G50730	0.187	5.007e-14
AT2G34190	AT3G51740	0.098	5.825e-50
AT2G34190	AT3G56100	0.124	1.893e-77
AT2G34190	AT3G57750	-0.051	1.022e-12
AT2G34190	AT4G03230	-0.032	6.411e-10
AT2G34190	AT4G14780	0.032	3.605e-10
AT2G34190	AT4G21400	0.032	1.24e-10
AT2G34190	AT4G28880	0.099	2.381e-14
AT2G34190	AT4G32250	0.056	2.792e-13
AT2G34190	AT4G32830	0.081	1.005e-32
AT2G34190	AT4G35310	-0.07	3.15e-10
AT2G34190	AT4G39110	-0.035	3.988e-11
AT2G34190	AT4G40010	0.026	2.801e-10
AT2G34190	AT5G19010	0.058	1.688e-10
AT2G34190	AT5G20050	-0.048	1.387e-11
AT2G34190	AT5G40030	0.054	5.042e-15
AT2G34190	AT5G43020	0.049	2.544e-15
AT2G34190	AT5G47070	0.041	2.353e-11
AT2G34190	AT5G55830	0.058	6.722e-23
AT2G34190	AT5G56040	0.044	5.157e-12
AT2G34190	AT5G63650	0.035	4.101e-11
AT2G34200	AT1G16270	-0.052	1.803e-10
AT2G34200	AT1G18040	0.044	4.664e-11
AT2G34200	AT1G26150	0.043	1.604e-10
AT2G34200	AT1G34300	-0.054	2.641e-10
AT2G34200	AT1G52540	0.052	1.715e-12
AT2G34200	AT1G53165	0.073	1.175e-15
AT2G34200	AT1G53730	-0.05	4.166e-13
AT2G34200	AT2G17220	-0.06	8.181e-16
AT2G34200	AT2G37840	-0.059	2.442e-10
AT2G34200	AT3G23750	-0.068	5.009e-12
AT2G34200	AT3G44610	-0.035	1.22e-10
AT2G34200	AT3G50500	0.066	2.479e-12
AT2G34200	AT3G58640	-0.068	1.598e-13
AT2G34200	AT4G00330	0.048	9.167e-13
AT2G34200	AT4G02410	0.036	9.017e-12
AT2G34200	AT4G04695	0.043	7.214e-12
AT2G34200	AT4G24740	0.103	7.383e-21
AT2G34200	AT5G01920	-0.049	1.014e-10
AT2G34200	AT5G22050	0.045	4.438e-10
AT2G34200	AT5G35410	0.045	1.087e-10
AT2G34200	AT5G41260	0.057	1.818e-12
AT2G34200	AT5G50000	0.097	1.527e-24
AT2G34200	AT5G51770	0.067	1.474e-22
AT2G34200	AT5G53320	0.035	2.855e-10
AT2G34200	AT5G57015	-0.056	2.662e-10
AT2G34200	AT5G57630	0.072	8.048e-44
AT2G34200	AT5G60270	0.029	8.285e-10
AT2G34200	AT5G66850	-0.057	9.467e-12
AT2G34202	AT1G08650	0.027	5.432e-28
AT2G34202	AT1G14370	-0.021	3.458e-10
AT2G34202	AT1G17540	0.047	1.788e-20
AT2G34202	AT1G20930	0.042	2.561e-30
AT2G34202	AT1G51850	0.018	9.727e-11
AT2G34202	AT2G18530	0.326	0
AT2G34202	AT2G44830	-0.024	7.333e-11
AT2G34202	AT2G45910	0.036	2.116e-15
AT2G34202	AT3G04530	0.048	2.483e-72
AT2G34202	AT3G08720	0.039	1.518e-27
AT2G34202	AT3G13065	-0.015	9.052e-10
AT2G34202	AT3G22750	0.019	6.163e-17
AT2G34202	AT3G25560	0.026	1.059e-13
AT2G34202	AT4G13000	0.05	6.308e-62
AT2G34202	AT4G18710	-0.042	1.41e-10
AT2G34202	AT4G25160	0.056	4.694e-67
AT2G34202	AT4G26890	0.027	1.016e-21
AT2G34202	AT4G28670	0.12	7.719e-27
AT2G34202	AT4G33950	0.022	1.185e-11
AT2G34202	AT5G35960	-0.02	7.544e-10
AT2G34202	AT5G49660	-0.025	3.321e-11
AT2G34202	AT5G55090	0.022	1.097e-15
AT2G34202	AT5G56790	0.024	7.213e-10
AT2G34202	AT5G61550	0.09	4.339e-156
AT2G34202	AT5G67080	0.022	6.601e-22
AT2G34210	AT1G07150	-0.032	7.687e-11
AT2G34210	AT1G08650	0.091	1.35e-69
AT2G34210	AT1G15530	-0.056	8.178e-15
AT2G34210	AT1G18150	0.077	8.908e-12
AT2G34210	AT1G20930	0.064	3.359e-17
AT2G34210	AT1G21230	-0.061	2.605e-12
AT2G34210	AT1G23540	0.058	8.044e-14
AT2G34210	AT1G24650	0.114	5.631e-15
AT2G34210	AT1G30640	-0.055	9.903e-10
AT2G34210	AT1G66980	0.037	5.192e-12
AT2G34210	AT1G70740	-0.057	3.68e-12
AT2G34210	AT2G01210	-0.044	7.27e-10
AT2G34210	AT2G02780	-0.05	1.224e-13
AT2G34210	AT2G17520	-0.076	2.274e-11
AT2G34210	AT2G18530	0.351	1.91e-140
AT2G34210	AT2G21480	0.088	2.125e-11
AT2G34210	AT2G23950	0.049	3.797e-10
AT2G34210	AT2G26980	0.051	1.52e-13
AT2G34210	AT2G30730	0.09	2.547e-12
AT2G34210	AT2G39360	0.055	2.294e-12
AT2G34210	AT2G40560	-0.203	1.393e-11
AT2G34210	AT2G40580	0.09	2.7e-10
AT2G34210	AT2G41970	-0.082	1.243e-17
AT2G34210	AT2G44830	-0.049	1.117e-10
AT2G34210	AT2G45910	0.132	4.586e-44
AT2G34210	AT3G04530	0.127	4.431e-114
AT2G34210	AT3G08720	0.106	2.302e-46
AT2G34210	AT3G21450	-0.197	2.225e-10
AT2G34210	AT3G24240	0.043	4.237e-10
AT2G34210	AT3G50500	-0.07	3.798e-10
AT2G34210	AT3G51550	0.099	8.633e-12
AT2G34210	AT3G53640	0.152	9.44e-17
AT2G34210	AT3G56050	0.076	3.584e-10
AT2G34210	AT3G63260	0.053	6.486e-10
AT2G34210	AT4G04700	0.044	4.045e-12
AT2G34210	AT4G08850	0.064	4.015e-12
AT2G34210	AT4G13000	0.096	1.05e-53
AT2G34210	AT4G18640	-0.049	2.18e-13
AT2G34210	AT4G18700	0.063	1.187e-13
AT2G34210	AT4G18710	-0.092	1.211e-11
AT2G34210	AT4G24740	0.12	3.425e-20
AT2G34210	AT4G25160	0.171	1.777e-140
AT2G34210	AT4G26890	0.068	3.43e-30
AT2G34210	AT4G28670	0.247	3.151e-26
AT2G34210	AT4G38470	0.068	3.386e-21
AT2G34210	AT5G10930	-0.058	2.282e-21
AT2G34210	AT5G18610	0.074	1.02e-32
AT2G34210	AT5G39440	0.133	1.729e-16
AT2G34210	AT5G44700	0.066	4.095e-27
AT2G34210	AT5G45820	0.026	1.388e-10
AT2G34210	AT5G60090	0.179	4.156e-17
AT2G34210	AT5G60270	0.07	1.098e-36
AT2G34210	AT5G61550	0.127	3.552e-73
AT2G34210	AT5G65500	0.101	2.045e-43
AT2G34210	AT5G67080	0.038	1.081e-15
AT2G34220	AT1G09440	0.032	8.694e-10
AT2G34220	AT1G61390	0.033	7.933e-11
AT2G34220	AT1G61400	0.042	3.907e-18
AT2G34220	AT1G61440	0.032	2.671e-13
AT2G34220	AT2G17170	0.194	5.096e-20
AT2G34220	AT2G41860	0.086	8.356e-10
AT2G34220	AT3G24550	0.055	7.916e-10
AT2G34220	AT5G14210	-0.043	7.797e-10
AT2G34220	AT5G60080	0.166	1.098e-13
AT2G34220	AT5G60090	0.207	3.501e-33
AT2G34224	AT1G75820	-0.029	6.053e-12
AT2G34224	AT2G07020	0.121	5.582e-11
AT2G34224	AT2G42550	0.125	5.577e-11
AT2G34224	AT3G59730	-0.028	6.714e-10
AT2G34230	AT1G08720	-0.052	1.389e-11
AT2G34230	AT1G23700	0.046	2.875e-11
AT2G34230	AT1G61360	0.029	3.592e-10
AT2G34230	AT1G61400	0.044	1.339e-25
AT2G34230	AT1G61440	0.029	1.446e-14
AT2G34230	AT1G61460	0.027	2.78e-10
AT2G34230	AT2G17090	0.139	9.13e-21
AT2G34230	AT2G17170	0.145	4.523e-15
AT2G34230	AT2G24370	0.068	5.116e-10
AT2G34230	AT2G43690	0.029	4.272e-10
AT2G34230	AT3G01300	-0.045	1.473e-10
AT2G34230	AT5G43320	-0.084	6.951e-16
AT2G34230	AT5G50000	0.05	2.549e-10
AT2G34230	AT5G57670	0.031	2.77e-12
AT2G34230	AT5G60080	0.174	7.796e-19
AT2G34230	AT5G62310	0.036	2.649e-11
AT2G34238	AT1G61390	0.021	1.146e-14
AT2G34238	AT2G23200	-0.019	8.316e-11
AT2G34238	AT3G45790	0.074	3.311e-10
AT2G34238	AT3G46160	0.054	2.411e-10
AT2G34240	AT1G11330	-0.051	3.624e-20
AT2G34240	AT1G56130	0.053	6.822e-24
AT2G34240	AT1G61390	0.057	6.391e-26
AT2G34240	AT1G61400	0.046	1.998e-19
AT2G34240	AT1G61420	0.052	3.092e-21
AT2G34240	AT1G61490	0.045	1.363e-18
AT2G34240	AT1G61500	0.033	9.514e-12
AT2G34240	AT1G67720	0.064	2.236e-17
AT2G34240	AT2G01450	-0.057	3.428e-11
AT2G34240	AT2G17090	0.112	4.292e-10
AT2G34240	AT3G06230	0.166	6.402e-15
AT2G34240	AT3G45790	0.188	3.282e-16
AT2G34240	AT3G50000	-0.081	7.093e-13
AT2G34240	AT4G39270	-0.052	1.953e-10
AT2G34240	AT5G11400	0.09	1.05e-12
AT2G34240	AT5G45780	0.037	9.755e-10
AT2G34240	AT5G62310	0.046	2.106e-12
AT2G34250	intercept	1.976	1.435e-300
AT2G34250	AT1G06840	-0.029	1.522e-13
AT2G34250	AT1G14000	-0.086	3.873e-42
AT2G34250	AT1G18150	0.036	9.813e-12
AT2G34250	AT1G18160	0.049	2.736e-15
AT2G34250	AT1G30640	0.041	1.113e-22
AT2G34250	AT1G35670	0.025	7.305e-11
AT2G34250	AT1G49580	-0.034	9.549e-17
AT2G34250	AT1G49730	0.024	4.641e-13
AT2G34250	AT1G51800	0.02	5.063e-14
AT2G34250	AT1G51850	-0.017	6.007e-10
AT2G34250	AT1G51890	0.017	6.842e-11
AT2G34250	AT1G53510	0.036	4.783e-15
AT2G34250	AT1G53700	-0.02	6.357e-17
AT2G34250	AT1G53730	0.025	3.416e-11
AT2G34250	AT1G54610	0.06	1.939e-18
AT2G34250	AT1G55200	-0.03	6.787e-30
AT2G34250	AT1G56720	-0.019	2.62e-10
AT2G34250	AT1G57700	0.027	4.449e-12
AT2G34250	AT1G65190	0.015	7.517e-13
AT2G34250	AT1G66150	-0.038	3.411e-19
AT2G34250	AT1G68830	-0.028	3.092e-11
AT2G34250	AT1G71410	0.04	2.691e-12
AT2G34250	AT1G71830	0.023	4.075e-11
AT2G34250	AT1G72180	-0.021	4.877e-12
AT2G34250	AT1G72300	-0.032	3.949e-16
AT2G34250	AT1G72710	0.072	1.047e-22
AT2G34250	AT1G74740	-0.024	1.467e-10
AT2G34250	AT1G76360	-0.025	1.43e-13
AT2G34250	AT1G80640	0.032	4.258e-19
AT2G34250	AT2G01450	0.051	1.795e-27
AT2G34250	AT2G01820	0.038	4.433e-11
AT2G34250	AT2G02220	0.028	1.136e-10
AT2G34250	AT2G05940	-0.021	1.806e-11
AT2G34250	AT2G07180	-0.032	1.889e-14
AT2G34250	AT2G17700	0.035	2.058e-15
AT2G34250	AT2G20850	0.024	4.409e-10
AT2G34250	AT2G23080	-0.044	1.027e-18
AT2G34250	AT2G23200	-0.023	1.356e-13
AT2G34250	AT2G24230	0.028	3.611e-14
AT2G34250	AT2G25880	0.023	1.911e-11
AT2G34250	AT2G26730	-0.041	1.353e-15
AT2G34250	AT2G26980	0.025	1.464e-14
AT2G34250	AT2G28590	-0.021	4.567e-11
AT2G34250	AT2G30980	0.095	9.002e-49
AT2G34250	AT2G32510	-0.015	1.089e-10
AT2G34250	AT2G35050	-0.056	5.973e-20
AT2G34250	AT2G36350	-0.024	1.59e-12
AT2G34250	AT2G37050	-0.034	1.069e-15
AT2G34250	AT2G39660	0.032	3.857e-17
AT2G34250	AT2G40270	0.027	7.039e-11
AT2G34250	AT2G40730	0.089	2.593e-45
AT2G34250	AT2G41140	0.041	1.072e-15
AT2G34250	AT2G42880	-0.053	1.113e-19
AT2G34250	AT2G42960	-0.021	2.383e-11
AT2G34250	AT3G02880	0.083	5.521e-57
AT2G34250	AT3G03770	0.047	5.944e-47
AT2G34250	AT3G04810	-0.026	1.515e-12
AT2G34250	AT3G04910	-0.033	4.289e-15
AT2G34250	AT3G08730	0.03	2.217e-10
AT2G34250	AT3G17410	-0.047	4.86e-14
AT2G34250	AT3G17840	0.037	1.823e-22
AT2G34250	AT3G20410	0.033	1.559e-10
AT2G34250	AT3G21220	0.032	5.345e-12
AT2G34250	AT3G27560	-0.032	2.782e-12
AT2G34250	AT3G46290	0.043	1.428e-25
AT2G34250	AT3G47570	-0.027	2.553e-19
AT2G34250	AT3G48750	0.054	8.424e-19
AT2G34250	AT3G50000	0.09	2.892e-49
AT2G34250	AT3G50530	-0.031	5.147e-11
AT2G34250	AT3G51550	0.043	2.195e-10
AT2G34250	AT3G51630	-0.039	7.409e-12
AT2G34250	AT3G51740	-0.029	1.105e-16
AT2G34250	AT3G51990	0.047	4.266e-34
AT2G34250	AT3G53810	0.033	7.698e-19
AT2G34250	AT3G53930	-0.028	1.366e-10
AT2G34250	AT3G55450	-0.037	2.027e-20
AT2G34250	AT3G55950	-0.021	5.016e-12
AT2G34250	AT3G56050	0.076	2.258e-41
AT2G34250	AT3G57120	-0.042	2.363e-26
AT2G34250	AT3G58690	0.048	2.847e-39
AT2G34250	AT3G59350	-0.022	6.616e-13
AT2G34250	AT3G63260	-0.025	1.518e-10
AT2G34250	AT4G00340	-0.036	2.929e-15
AT2G34250	AT4G00720	0.05	4.681e-18
AT2G34250	AT4G01370	0.052	6.616e-19
AT2G34250	AT4G02010	0.084	7.205e-65
AT2G34250	AT4G08480	-0.044	1.137e-31
AT2G34250	AT4G08500	-0.035	9.29e-11
AT2G34250	AT4G10730	-0.04	5.512e-16
AT2G34250	AT4G11330	-0.034	3.918e-22
AT2G34250	AT4G11470	-0.024	9.644e-20
AT2G34250	AT4G14580	0.015	3.173e-10
AT2G34250	AT4G18710	0.072	3.398e-30
AT2G34250	AT4G21380	0.022	1.454e-18
AT2G34250	AT4G21940	0.018	8.485e-12
AT2G34250	AT4G23210	0.014	4.608e-10
AT2G34250	AT4G23270	-0.026	5.007e-14
AT2G34250	AT4G23320	-0.026	2.553e-14
AT2G34250	AT4G23650	0.081	3.223e-35
AT2G34250	AT4G24100	-0.043	5.053e-20
AT2G34250	AT4G29810	0.046	3.574e-16
AT2G34250	AT4G30960	-0.03	3.78e-16
AT2G34250	AT4G31170	-0.044	1.179e-11
AT2G34250	AT4G33080	-0.028	8.533e-10
AT2G34250	AT4G35780	0.053	6.98e-33
AT2G34250	AT4G38470	0.023	3.547e-12
AT2G34250	AT5G01850	0.028	5.094e-15
AT2G34250	AT5G02290	-0.033	2.231e-11
AT2G34250	AT5G07280	0.023	1.639e-16
AT2G34250	AT5G08160	0.148	4.36e-153
AT2G34250	AT5G09890	0.056	1.105e-21
AT2G34250	AT5G10020	-0.03	8.632e-10
AT2G34250	AT5G11020	0.022	2.913e-11
AT2G34250	AT5G14720	-0.109	4.529e-64
AT2G34250	AT5G15080	-0.034	5.326e-12
AT2G34250	AT5G15730	0.034	8.551e-12
AT2G34250	AT5G16590	0.033	2.632e-15
AT2G34250	AT5G20050	0.035	5.347e-20
AT2G34250	AT5G20480	0.021	7.549e-14
AT2G34250	AT5G25110	0.022	3.344e-34
AT2G34250	AT5G26150	-0.059	2.909e-10
AT2G34250	AT5G38990	0.041	1.036e-27
AT2G34250	AT5G40440	-0.028	2.17e-14
AT2G34250	AT5G43320	0.057	8.293e-17
AT2G34250	AT5G49470	-0.045	7.179e-24
AT2G34250	AT5G51560	0.026	6.334e-12
AT2G34250	AT5G57610	0.033	5.615e-14
AT2G34250	AT5G58520	-0.034	6.091e-23
AT2G34250	AT5G58950	0.043	2.229e-11
AT2G34250	AT5G59010	0.026	3.03e-13
AT2G34250	AT5G65710	0.028	3.607e-16
AT2G34250	AT5G67380	-0.045	5.409e-13
AT2G34260	intercept	1.002	2.159e-27
AT2G34260	AT1G01540	0.061	6.831e-11
AT2G34260	AT1G04210	0.136	2.073e-36
AT2G34260	AT1G06390	-0.056	7.791e-10
AT2G34260	AT1G07650	0.048	1.319e-12
AT2G34260	AT1G09970	0.061	1.462e-18
AT2G34260	AT1G10850	-0.043	4.5e-10
AT2G34260	AT1G11130	0.064	7.724e-25
AT2G34260	AT1G30270	-0.066	6.771e-20
AT2G34260	AT1G35710	-0.023	3.606e-12
AT2G34260	AT1G48490	-0.084	3.195e-16
AT2G34260	AT1G51660	-0.045	5.776e-10
AT2G34260	AT1G51890	0.03	1.137e-10
AT2G34260	AT1G52310	0.058	8.261e-11
AT2G34260	AT1G53430	-0.04	1.878e-10
AT2G34260	AT1G61490	0.033	2.789e-11
AT2G34260	AT1G61860	0.045	2.983e-16
AT2G34260	AT1G69730	0.033	4.932e-10
AT2G34260	AT1G69790	0.032	2.244e-12
AT2G34260	AT1G72180	0.04	5.853e-14
AT2G34260	AT1G77720	0.055	6.586e-18
AT2G34260	AT1G78290	-0.026	3.112e-12
AT2G34260	AT2G07180	-0.079	3.467e-27
AT2G34260	AT2G19470	0.08	8.181e-16
AT2G34260	AT2G23070	0.138	2.389e-31
AT2G34260	AT2G26980	0.038	2.025e-11
AT2G34260	AT2G31010	-0.037	6.152e-12
AT2G34260	AT2G31800	-0.061	7.678e-14
AT2G34260	AT2G40730	0.069	3.94e-10
AT2G34260	AT2G42640	0.066	1.076e-29
AT2G34260	AT2G42880	-0.094	5.166e-20
AT2G34260	AT2G43850	0.046	6.744e-11
AT2G34260	AT3G01300	-0.064	1.734e-15
AT2G34260	AT3G01490	-0.033	1.031e-13
AT2G34260	AT3G03940	0.107	1.224e-18
AT2G34260	AT3G04910	-0.058	2.547e-15
AT2G34260	AT3G05050	0.059	6.072e-10
AT2G34260	AT3G06030	-0.045	1.879e-13
AT2G34260	AT3G14720	-0.058	4.251e-15
AT2G34260	AT3G21220	0.052	6.645e-11
AT2G34260	AT3G28450	0.057	1.022e-10
AT2G34260	AT3G44850	0.06	6.814e-16
AT2G34260	AT3G45240	0.064	1.698e-12
AT2G34260	AT3G45420	0.04	4.84e-14
AT2G34260	AT3G45430	-0.028	4.368e-10
AT2G34260	AT3G46920	0.057	9.157e-17
AT2G34260	AT3G48750	0.081	1.519e-14
AT2G34260	AT3G49060	-0.06	5.026e-13
AT2G34260	AT3G50500	0.061	1.551e-11
AT2G34260	AT3G51550	-0.103	2.21e-18
AT2G34260	AT3G51740	-0.045	2.955e-13
AT2G34260	AT3G53570	0.057	2.586e-10
AT2G34260	AT3G58760	0.115	6.706e-43
AT2G34260	AT3G59410	0.08	1.29e-22
AT2G34260	AT3G63260	-0.046	4.117e-11
AT2G34260	AT4G00330	0.056	2.136e-18
AT2G34260	AT4G01370	0.134	2.805e-38
AT2G34260	AT4G19110	0.081	6.172e-12
AT2G34260	AT4G22130	0.043	3.089e-11
AT2G34260	AT4G24740	0.191	1.818e-71
AT2G34260	AT4G25390	-0.035	7.297e-12
AT2G34260	AT4G26540	0.03	4.017e-10
AT2G34260	AT4G28540	-0.064	5.62e-10
AT2G34260	AT4G28980	-0.076	4.791e-15
AT2G34260	AT4G29810	0.072	5.726e-13
AT2G34260	AT4G38470	0.039	1.325e-11
AT2G34260	AT5G01550	0.033	1.141e-13
AT2G34260	AT5G01950	0.054	4.638e-12
AT2G34260	AT5G07140	0.047	4.392e-16
AT2G34260	AT5G07620	-0.034	6.406e-11
AT2G34260	AT5G15730	-0.084	6.373e-22
AT2G34260	AT5G18500	0.09	4.83e-22
AT2G34260	AT5G18700	-0.056	2.115e-18
AT2G34260	AT5G19450	-0.07	2.667e-11
AT2G34260	AT5G22840	0.226	6.022e-228
AT2G34260	AT5G25110	0.021	1.369e-11
AT2G34260	AT5G45780	0.056	6.15e-23
AT2G34260	AT5G58300	0.044	1.28e-10
AT2G34260	AT5G58950	-0.081	4.227e-13
AT2G34260	AT5G59010	0.144	7.613e-113
AT2G34260	AT5G61560	-0.035	1.684e-10
AT2G34260	AT5G63370	-0.089	5.77e-19
AT2G34260	AT5G64960	0.162	2.208e-94
AT2G34260	AT5G65500	-0.044	6.127e-14
AT2G34260	AT5G66210	0.053	2.906e-11
AT2G34260	AT5G66850	-0.052	1.188e-10
AT2G34260	AT5G67200	0.052	3.093e-18
AT2G34270	AT1G01740	0.015	1.499e-15
AT2G34270	AT1G18890	0.019	1.039e-13
AT2G34270	AT1G50990	0.037	1.149e-17
AT2G34270	AT1G70110	0.026	5.661e-15
AT2G34270	AT1G76370	0.044	2.554e-25
AT2G34270	AT2G17170	0.263	2.102e-260
AT2G34270	AT2G20470	-0.015	6.152e-12
AT2G34270	AT2G24370	0.028	5.623e-10
AT2G34270	AT2G34290	0.053	3.317e-10
AT2G34270	AT2G40560	0.094	2.373e-27
AT2G34270	AT2G42550	0.125	4.19e-40
AT2G34270	AT2G43850	0.016	1.708e-10
AT2G34270	AT3G01840	0.017	1.826e-29
AT2G34270	AT3G25560	-0.015	4.561e-13
AT2G34270	AT3G45670	0.062	3.865e-20
AT2G34270	AT3G63260	-0.015	6.501e-10
AT2G34270	AT4G28670	-0.043	1.308e-10
AT2G34270	AT4G36070	0.035	6.231e-15
AT2G34270	AT5G06820	0.018	6.287e-21
AT2G34270	AT5G19360	-0.024	1.506e-10
AT2G34270	AT5G28680	-0.076	4.52e-30
AT2G34270	AT5G60090	0.105	4.539e-65
AT2G34280	AT1G10620	0.06	3.229e-33
AT2G34280	AT1G24030	-0.012	1.607e-11
AT2G34280	AT1G51810	0.025	6.036e-11
AT2G34280	AT1G57700	0.015	3.374e-10
AT2G34280	AT1G63430	0.021	3.74e-12
AT2G34280	AT1G66460	0.023	1.496e-32
AT2G34280	AT1G76370	0.043	8.946e-25
AT2G34280	AT2G04300	0.054	6.709e-16
AT2G34280	AT2G07020	0.077	2.156e-17
AT2G34280	AT2G14440	0.026	1.344e-14
AT2G34280	AT2G17090	0.044	1.034e-13
AT2G34280	AT2G20470	0.017	3.229e-15
AT2G34280	AT2G28940	-0.016	5.063e-11
AT2G34280	AT2G34290	0.111	1.039e-40
AT2G34280	AT2G40500	0.072	1.717e-23
AT2G34280	AT2G41930	0.073	1.316e-25
AT2G34280	AT2G42550	0.058	4.424e-10
AT2G34280	AT3G06230	0.074	1.029e-25
AT2G34280	AT3G42880	-0.05	1.649e-13
AT2G34280	AT3G45790	0.101	1.922e-39
AT2G34280	AT3G46400	0.024	1.702e-29
AT2G34280	AT4G02420	0.013	4.151e-12
AT2G34280	AT4G08800	0.026	6.69e-20
AT2G34280	AT4G18700	-0.017	7.229e-12
AT2G34280	AT5G02800	0.018	9.011e-10
AT2G34280	AT5G12180	0.016	4.046e-10
AT2G34280	AT5G18610	0.016	1.026e-18
AT2G34280	AT5G38260	0.011	3.248e-11
AT2G34280	AT5G39440	0.034	3.494e-13
AT2G34280	AT5G45430	-0.029	1.772e-20
AT2G34280	AT5G66710	0.016	1.909e-11
AT2G34300	AT1G07570	0.044	2.428e-14
AT2G34300	AT1G08650	-0.029	1.126e-12
AT2G34300	AT1G11340	0.033	9.312e-10
AT2G34300	AT1G11350	0.038	7.568e-11
AT2G34300	AT1G14390	0.045	5.463e-18
AT2G34300	AT1G18160	0.102	1.248e-21
AT2G34300	AT1G18670	0.072	2.867e-32
AT2G34300	AT1G24650	-0.087	5.827e-14
AT2G34300	AT1G48210	-0.07	3.052e-26
AT2G34300	AT1G48480	0.063	1.389e-27
AT2G34300	AT1G49730	-0.035	5.33e-10
AT2G34300	AT1G51805	-0.037	4.831e-12
AT2G34300	AT1G53510	-0.05	4.303e-10
AT2G34300	AT1G53730	0.065	1.292e-23
AT2G34300	AT1G56130	0.032	1.257e-10
AT2G34300	AT1G56140	-0.054	1.239e-13
AT2G34300	AT1G60940	0.065	1.119e-15
AT2G34300	AT1G61550	-0.036	5.103e-12
AT2G34300	AT1G64630	-0.056	1.488e-14
AT2G34300	AT1G67580	0.084	3.401e-15
AT2G34300	AT1G67720	0.061	3.501e-18
AT2G34300	AT1G70250	0.034	1.468e-10
AT2G34300	AT1G70530	-0.043	5.6e-11
AT2G34300	AT1G71410	0.072	3.752e-13
AT2G34300	AT1G73450	0.054	6.98e-14
AT2G34300	AT1G75820	-0.038	8.69e-11
AT2G34300	AT1G79670	-0.05	4.509e-15
AT2G34300	AT1G79680	0.031	2.401e-10
AT2G34300	AT2G01450	0.069	1.087e-17
AT2G34300	AT2G02220	0.048	1.579e-10
AT2G34300	AT2G02780	0.042	1.564e-14
AT2G34300	AT2G13800	-0.035	1.623e-13
AT2G34300	AT2G16750	0.03	5.111e-13
AT2G34300	AT2G20300	0.061	1.233e-13
AT2G34300	AT2G23030	0.033	1.078e-15
AT2G34300	AT2G31010	0.037	5.623e-12
AT2G34300	AT2G35050	0.07	3.683e-11
AT2G34300	AT2G36570	0.035	2.957e-13
AT2G34300	AT2G39360	-0.048	4.209e-14
AT2G34300	AT2G42880	0.074	2.33e-13
AT2G34300	AT2G47060	-0.056	2.095e-15
AT2G34300	AT3G09830	0.054	7.712e-15
AT2G34300	AT3G10660	0.115	3.73e-108
AT2G34300	AT3G14350	0.116	9.846e-60
AT2G34300	AT3G17510	0.038	7.895e-13
AT2G34300	AT3G19700	-0.084	3.244e-12
AT2G34300	AT3G20410	0.063	1.754e-12
AT2G34300	AT3G22750	0.027	4.121e-12
AT2G34300	AT3G25840	0.058	5.499e-12
AT2G34300	AT3G44610	-0.037	1.29e-12
AT2G34300	AT3G46290	-0.044	4.188e-10
AT2G34300	AT3G49060	0.064	5.554e-15
AT2G34300	AT3G50000	0.144	1.529e-42
AT2G34300	AT3G51550	0.137	3.092e-32
AT2G34300	AT3G54030	0.08	2.897e-36
AT2G34300	AT3G61160	-0.031	2.257e-14
AT2G34300	AT3G61960	-0.06	9.606e-12
AT2G34300	AT4G00970	0.032	4.023e-21
AT2G34300	AT4G01370	-0.088	4.484e-18
AT2G34300	AT4G02630	-0.037	3.455e-11
AT2G34300	AT4G09570	0.052	4.775e-11
AT2G34300	AT4G20140	-0.03	3.046e-11
AT2G34300	AT4G20270	-0.046	1.813e-11
AT2G34300	AT4G22130	0.117	4.675e-74
AT2G34300	AT4G22940	0.04	2.929e-12
AT2G34300	AT4G23050	0.058	4.782e-23
AT2G34300	AT4G23160	0.042	1.425e-16
AT2G34300	AT4G23280	-0.041	6.365e-17
AT2G34300	AT4G23290	0.031	5.863e-13
AT2G34300	AT4G23300	-0.038	3.945e-15
AT2G34300	AT4G26070	-0.054	2.205e-16
AT2G34300	AT4G26890	0.046	3.803e-22
AT2G34300	AT4G32660	0.089	3.988e-20
AT2G34300	AT4G33950	-0.039	9.18e-13
AT2G34300	AT4G34440	0.063	3.232e-10
AT2G34300	AT4G35230	-0.073	1.089e-13
AT2G34300	AT4G38230	0.037	3.791e-10
AT2G34300	AT5G01850	-0.068	2.982e-29
AT2G34300	AT5G02290	-0.066	1.681e-14
AT2G34300	AT5G03140	-0.075	8.266e-37
AT2G34300	AT5G06740	0.042	1.201e-14
AT2G34300	AT5G12480	0.065	7.027e-12
AT2G34300	AT5G14640	-0.092	8.71e-46
AT2G34300	AT5G15080	-0.052	5.511e-10
AT2G34300	AT5G18500	0.072	2.495e-15
AT2G34300	AT5G18700	0.051	1.025e-15
AT2G34300	AT5G22840	0.066	6.138e-22
AT2G34300	AT5G24360	-0.059	2.187e-11
AT2G34300	AT5G25110	0.023	7.261e-14
AT2G34300	AT5G25440	0.035	2.529e-12
AT2G34300	AT5G35980	-0.099	1.005e-13
AT2G34300	AT5G40540	0.067	1.295e-41
AT2G34300	AT5G44700	-0.049	5.042e-24
AT2G34300	AT5G47070	0.056	1.165e-22
AT2G34300	AT5G47750	0.066	2.477e-12
AT2G34300	AT5G53450	0.022	1.132e-10
AT2G34300	AT5G55090	-0.04	2.127e-18
AT2G34300	AT5G57035	0.06	6.908e-14
AT2G34300	AT5G58380	0.052	5.81e-13
AT2G34300	AT5G58540	-0.043	5.486e-14
AT2G34300	AT5G58940	-0.05	1.527e-16
AT2G34300	AT5G59010	0.047	2.795e-14
AT2G34300	AT5G61570	0.046	1.926e-18
AT2G34300	AT5G63650	0.036	1.95e-13
AT2G34310	intercept	0.812	8.493e-33
AT2G34310	AT1G01540	0.044	1.73e-10
AT2G34310	AT1G03920	0.023	3.54e-10
AT2G34310	AT1G09970	0.05	1.542e-22
AT2G34310	AT1G12460	-0.028	3.714e-10
AT2G34310	AT1G14000	0.06	1.608e-13
AT2G34310	AT1G25390	-0.041	6.127e-15
AT2G34310	AT1G28440	-0.042	1.17e-12
AT2G34310	AT1G29720	0.018	4.167e-11
AT2G34310	AT1G31420	0.095	4.558e-33
AT2G34310	AT1G34110	0.048	1.112e-19
AT2G34310	AT1G48480	-0.028	9.481e-11
AT2G34310	AT1G49580	0.035	2.064e-11
AT2G34310	AT1G49730	-0.049	2.491e-31
AT2G34310	AT1G50240	-0.031	2.759e-11
AT2G34310	AT1G53165	0.044	7.188e-12
AT2G34310	AT1G54610	0.075	4.191e-17
AT2G34310	AT1G56145	-0.037	2.359e-12
AT2G34310	AT1G57870	0.07	4.45e-28
AT2G34310	AT1G63430	-0.042	5.523e-11
AT2G34310	AT1G66980	-0.021	7.423e-11
AT2G34310	AT1G68830	0.038	1.142e-12
AT2G34310	AT1G69910	-0.047	1.436e-24
AT2G34310	AT1G73660	0.039	9.298e-13
AT2G34310	AT1G73670	0.051	7.417e-19
AT2G34310	AT1G79620	0.032	7.079e-16
AT2G34310	AT1G80640	0.038	1.092e-16
AT2G34310	AT1G80870	-0.035	5.691e-15
AT2G34310	AT2G01820	-0.048	1.396e-10
AT2G34310	AT2G17290	-0.048	4.505e-18
AT2G34310	AT2G17520	-0.048	1.345e-12
AT2G34310	AT2G18170	0.048	8.438e-19
AT2G34310	AT2G30740	0.04	6.642e-13
AT2G34310	AT2G31800	-0.042	4.145e-12
AT2G34310	AT2G39360	-0.033	1.656e-12
AT2G34310	AT2G43850	0.038	7.374e-14
AT2G34310	AT2G45590	0.036	1.089e-11
AT2G34310	AT2G47060	0.047	6.104e-19
AT2G34310	AT3G03940	0.055	6.101e-10
AT2G34310	AT3G04910	-0.056	1.643e-25
AT2G34310	AT3G05840	-0.053	8.174e-11
AT2G34310	AT3G08730	0.048	7.968e-15
AT2G34310	AT3G13530	-0.05	3.639e-14
AT2G34310	AT3G14720	-0.037	1.282e-11
AT2G34310	AT3G14840	-0.058	3.223e-24
AT2G34310	AT3G18750	0.029	1.503e-10
AT2G34310	AT3G19100	0.039	2.586e-15
AT2G34310	AT3G23310	0.076	2.797e-29
AT2G34310	AT3G25560	0.031	1.175e-12
AT2G34310	AT3G26940	-0.072	4.773e-19
AT2G34310	AT3G53810	-0.035	1.828e-13
AT2G34310	AT3G54180	0.033	2.223e-13
AT2G34310	AT3G56370	-0.046	2.433e-15
AT2G34310	AT3G57750	0.037	2.272e-13
AT2G34310	AT3G57830	0.026	3.362e-10
AT2G34310	AT3G61960	-0.048	5.461e-13
AT2G34310	AT3G63280	-0.027	2.264e-13
AT2G34310	AT4G00340	0.042	1.578e-12
AT2G34310	AT4G00710	0.057	1.916e-15
AT2G34310	AT4G00970	0.018	1.141e-12
AT2G34310	AT4G02410	0.028	5.871e-14
AT2G34310	AT4G11460	-0.017	9.148e-13
AT2G34310	AT4G14780	-0.024	4.466e-11
AT2G34310	AT4G20270	-0.045	9.625e-19
AT2G34310	AT4G21410	0.037	1.376e-21
AT2G34310	AT4G23180	0.029	1.367e-14
AT2G34310	AT4G23650	0.064	2.617e-14
AT2G34310	AT4G24400	-0.044	3.265e-11
AT2G34310	AT4G26610	-0.052	2.083e-18
AT2G34310	AT4G28490	-0.027	1.558e-12
AT2G34310	AT4G28540	-0.053	3.401e-12
AT2G34310	AT4G29810	0.077	5.406e-26
AT2G34310	AT4G35030	0.022	1.627e-10
AT2G34310	AT4G35780	-0.041	7.327e-13
AT2G34310	AT5G01850	0.039	1.652e-17
AT2G34310	AT5G01920	0.062	2.958e-31
AT2G34310	AT5G03640	-0.038	2.042e-24
AT2G34310	AT5G10290	0.045	4.087e-14
AT2G34310	AT5G14210	-0.037	7.046e-13
AT2G34310	AT5G18500	0.043	3.67e-10
AT2G34310	AT5G19450	0.057	2.17e-13
AT2G34310	AT5G21326	0.078	1.108e-27
AT2G34310	AT5G40440	0.032	2.017e-11
AT2G34310	AT5G44700	0.028	8.776e-15
AT2G34310	AT5G45430	-0.063	1.047e-21
AT2G34310	AT5G46570	0.036	2.011e-11
AT2G34310	AT5G47750	-0.057	5.943e-16
AT2G34310	AT5G50180	0.052	7.472e-18
AT2G34310	AT5G56890	-0.038	1.58e-10
AT2G34310	AT5G58140	0.035	6.415e-14
AT2G34310	AT5G58300	-0.035	1.434e-12
AT2G34310	AT5G58540	-0.029	1.333e-11
AT2G34310	AT5G58950	-0.071	3.604e-18
AT2G34310	AT5G59700	0.026	6.399e-12
AT2G34310	AT5G60550	-0.061	7.657e-17
AT2G34310	AT5G63370	0.055	3.759e-14
AT2G34310	AT5G65530	0.022	9.266e-12
AT2G34315	AT1G03930	-0.066	6.967e-18
AT2G34315	AT1G07880	-0.037	1.973e-15
AT2G34315	AT1G11300	0.071	6.981e-68
AT2G34315	AT1G11330	-0.042	5.01e-18
AT2G34315	AT1G18150	-0.083	8.553e-23
AT2G34315	AT1G18390	0.035	1.476e-10
AT2G34315	AT1G22870	-0.051	3.241e-11
AT2G34315	AT1G23700	-0.048	5.204e-11
AT2G34315	AT1G34110	0.048	8.584e-13
AT2G34315	AT1G45160	-0.067	3.897e-15
AT2G34315	AT1G48220	0.082	1.898e-14
AT2G34315	AT1G48480	0.08	2.811e-49
AT2G34315	AT1G49580	0.076	2.232e-31
AT2G34315	AT1G49730	0.034	1.115e-10
AT2G34315	AT1G51910	-0.127	1.653e-20
AT2G34315	AT1G53700	0.025	9.136e-11
AT2G34315	AT1G60800	-0.05	3.617e-12
AT2G34315	AT1G60940	0.051	1.869e-11
AT2G34315	AT1G61590	-0.033	1.23e-10
AT2G34315	AT1G66460	0.063	2.884e-35
AT2G34315	AT1G74740	0.039	1.263e-10
AT2G34315	AT1G78290	0.026	2.314e-14
AT2G34315	AT2G01210	0.041	1.342e-14
AT2G34315	AT2G01450	0.078	4.224e-25
AT2G34315	AT2G07180	-0.046	6.078e-12
AT2G34315	AT2G16750	0.037	1.289e-22
AT2G34315	AT2G18170	0.042	8.173e-10
AT2G34315	AT2G20470	-0.068	1.106e-32
AT2G34315	AT2G26330	0.039	5.175e-15
AT2G34315	AT2G26980	0.056	1.015e-26
AT2G34315	AT2G28990	0.049	3.971e-22
AT2G34315	AT2G36350	0.034	8.842e-10
AT2G34315	AT2G39360	-0.037	2.101e-10
AT2G34315	AT2G40120	-0.037	2.454e-13
AT2G34315	AT2G41820	-0.045	6.499e-15
AT2G34315	AT2G43790	-0.073	4.529e-15
AT2G34315	AT2G46850	-0.044	3.12e-11
AT2G34315	AT3G02810	0.072	8.446e-14
AT2G34315	AT3G02880	-0.08	7.732e-22
AT2G34315	AT3G03770	0.042	1.733e-15
AT2G34315	AT3G03940	-0.121	1.411e-27
AT2G34315	AT3G04810	-0.079	3.587e-39
AT2G34315	AT3G05140	0.068	2.525e-66
AT2G34315	AT3G06630	0.04	1.833e-22
AT2G34315	AT3G09240	-0.037	4.699e-11
AT2G34315	AT3G13380	0.035	8.529e-13
AT2G34315	AT3G17420	0.077	7.364e-51
AT2G34315	AT3G18750	0.034	8.618e-10
AT2G34315	AT3G24240	0.07	3.732e-42
AT2G34315	AT3G24550	-0.05	8.628e-10
AT2G34315	AT3G28040	0.042	3.957e-14
AT2G34315	AT3G45780	0.039	8.751e-15
AT2G34315	AT3G53930	0.046	3.125e-11
AT2G34315	AT3G58760	0.048	2.737e-10
AT2G34315	AT4G01330	-0.054	1.138e-17
AT2G34315	AT4G14580	0.029	5.96e-14
AT2G34315	AT4G23740	-0.068	3.422e-20
AT2G34315	AT4G26070	0.051	4.85e-17
AT2G34315	AT4G27300	-0.056	5.117e-53
AT2G34315	AT4G30960	-0.053	2.443e-19
AT2G34315	AT4G31110	-0.034	1.155e-11
AT2G34315	AT4G32000	0.055	1.412e-34
AT2G34315	AT4G32300	0.049	6.06e-16
AT2G34315	AT4G33950	0.043	7.3e-17
AT2G34315	AT5G01850	-0.04	2.052e-12
AT2G34315	AT5G01950	0.045	1.699e-10
AT2G34315	AT5G07280	0.045	9.347e-24
AT2G34315	AT5G14640	-0.065	1.07e-26
AT2G34315	AT5G16590	0.049	2.096e-13
AT2G34315	AT5G22050	-0.045	2.654e-12
AT2G34315	AT5G23580	-0.044	4.351e-15
AT2G34315	AT5G26150	0.116	1.365e-14
AT2G34315	AT5G35960	0.038	1.827e-13
AT2G34315	AT5G38280	-0.025	5.557e-10
AT2G34315	AT5G39440	0.082	8.075e-12
AT2G34315	AT5G47070	0.088	6.475e-61
AT2G34315	AT5G50000	-0.054	1.408e-10
AT2G34315	AT5G55560	0.049	1.164e-28
AT2G34315	AT5G56040	-0.044	1.725e-15
AT2G34315	AT5G56460	0.038	2.762e-12
AT2G34315	AT5G58140	-0.039	2.603e-11
AT2G34315	AT5G61560	-0.051	1.58e-24
AT2G34315	AT5G62230	-0.046	1.858e-21
AT2G34315	AT5G63650	0.04	6.602e-19
AT2G34315	AT5G65710	0.103	1.761e-77
AT2G34315	AT5G66710	-0.039	5.905e-10
AT2G34317	AT1G07550	0.045	3.254e-11
AT2G34317	AT1G16440	0.061	5.989e-17
AT2G34317	AT1G17910	-0.186	6.252e-24
AT2G34317	AT1G19390	0.185	2.741e-85
AT2G34317	AT1G21250	0.03	7.001e-13
AT2G34317	AT1G31420	-0.082	8.605e-14
AT2G34317	AT1G48220	0.202	8.308e-65
AT2G34317	AT1G49580	0.053	4.059e-13
AT2G34317	AT1G51810	0.134	2.976e-34
AT2G34317	AT1G51850	0.035	6.655e-13
AT2G34317	AT1G53090	-0.04	6.594e-11
AT2G34317	AT1G56720	0.036	2.98e-11
AT2G34317	AT1G61380	-0.039	8.522e-11
AT2G34317	AT1G61480	-0.049	4.536e-17
AT2G34317	AT1G70530	-0.042	5.227e-10
AT2G34317	AT1G70740	-0.054	1.431e-15
AT2G34317	AT1G76040	0.041	3.743e-13
AT2G34317	AT1G78290	0.066	3.579e-64
AT2G34317	AT2G01450	0.053	1.883e-10
AT2G34317	AT2G05940	0.034	8.776e-10
AT2G34317	AT2G14510	-0.051	8.801e-14
AT2G34317	AT2G17290	-0.048	2.825e-10
AT2G34317	AT2G19210	0.086	2.123e-31
AT2G34317	AT2G24130	0.057	3.104e-16
AT2G34317	AT2G29220	0.06	3.987e-17
AT2G34317	AT2G35050	0.09	1.149e-16
AT2G34317	AT2G40120	-0.042	1.538e-13
AT2G34317	AT2G41970	0.056	2.494e-12
AT2G34317	AT2G44830	-0.043	1.021e-11
AT2G34317	AT2G46070	-0.039	5.334e-11
AT2G34317	AT3G09240	-0.073	5.771e-31
AT2G34317	AT3G17510	-0.061	4.779e-28
AT2G34317	AT3G44200	-0.051	3.623e-10
AT2G34317	AT3G46330	0.039	4.191e-10
AT2G34317	AT3G53930	0.05	1.848e-10
AT2G34317	AT3G57640	-0.042	5.35e-15
AT2G34317	AT4G14780	0.034	1.207e-11
AT2G34317	AT4G28350	-0.03	8.524e-10
AT2G34317	AT4G28880	0.084	1.898e-11
AT2G34317	AT4G38470	0.044	1.149e-13
AT2G34317	AT5G03320	-0.054	8.267e-12
AT2G34317	AT5G10520	0.032	1.462e-12
AT2G34317	AT5G42440	0.041	4.338e-12
AT2G34317	AT5G49660	0.069	4.578e-26
AT2G34317	AT5G59260	0.043	7.913e-12
AT2G34317	AT5G63710	-0.064	2.521e-22
AT2G34317	AT5G66710	-0.044	3.8e-10
AT2G34320	AT1G07550	0.029	1.414e-11
AT2G34320	AT1G10620	0.061	2.902e-11
AT2G34320	AT1G48220	0.058	2.233e-14
AT2G34320	AT1G51660	-0.03	1.427e-10
AT2G34320	AT1G51810	0.074	3.399e-26
AT2G34320	AT1G51870	0.031	7.603e-13
AT2G34320	AT2G17090	0.068	9.013e-10
AT2G34320	AT2G17220	0.029	5.274e-10
AT2G34320	AT2G18470	0.021	9.557e-12
AT2G34320	AT2G34180	0.026	2.511e-17
AT2G34320	AT2G35890	-0.031	4.155e-10
AT2G34320	AT3G24540	0.036	4.873e-12
AT2G34320	AT3G44200	-0.042	3.586e-16
AT2G34320	AT3G45440	0.018	2.43e-10
AT2G34320	AT3G50230	0.026	8.434e-13
AT2G34320	AT3G63280	-0.022	4.561e-12
AT2G34320	AT4G20450	-0.025	2.931e-11
AT2G34320	AT4G27290	0.024	2.115e-11
AT2G34320	AT4G30960	-0.028	2.578e-11
AT2G34320	AT4G32300	0.03	4.83e-12
AT2G34320	AT5G07180	0.026	5.196e-15
AT2G34320	AT5G37450	0.026	8.856e-12
AT2G34320	AT5G55560	0.021	1.734e-11
AT2G34325	intercept	0.934	1.462e-34
AT2G34325	AT1G04440	-0.059	5.971e-12
AT2G34325	AT1G08590	0.035	5.816e-11
AT2G34325	AT1G20650	-0.06	6.972e-28
AT2G34325	AT1G34420	-0.037	1.762e-17
AT2G34325	AT1G50240	-0.044	1.305e-17
AT2G34325	AT1G53090	0.044	1.26e-18
AT2G34325	AT1G54610	0.064	1.054e-10
AT2G34325	AT1G55200	0.028	2.437e-13
AT2G34325	AT1G65800	0.026	3.244e-13
AT2G34325	AT1G69270	0.049	1.478e-31
AT2G34325	AT2G23200	0.03	1.204e-11
AT2G34325	AT2G28960	-0.035	6.369e-11
AT2G34325	AT2G34650	0.024	5.679e-12
AT2G34325	AT2G37050	0.04	1.303e-10
AT2G34325	AT2G37710	-0.054	5.038e-23
AT2G34325	AT2G37840	0.056	2.481e-14
AT2G34325	AT2G38620	0.043	3.306e-20
AT2G34325	AT2G46850	0.04	8.034e-12
AT2G34325	AT3G02880	0.047	4.681e-10
AT2G34325	AT3G03940	0.075	6.477e-14
AT2G34325	AT3G50720	0.1	6.179e-13
AT2G34325	AT3G57770	-0.022	7.49e-10
AT2G34325	AT4G18710	0.059	7.146e-11
AT2G34325	AT4G29450	-0.059	6.042e-20
AT2G34325	AT4G35780	-0.057	5.095e-19
AT2G34325	AT4G39270	0.051	1.428e-15
AT2G34325	AT4G39400	0.052	3.876e-14
AT2G34325	AT5G01060	0.036	3.671e-12
AT2G34325	AT5G16000	0.036	3.605e-12
AT2G34325	AT5G18610	-0.032	4.59e-14
AT2G34325	AT5G20480	0.036	4.291e-18
AT2G34325	AT5G21326	-0.056	2.979e-12
AT2G34325	AT5G37790	0.035	5.855e-12
AT2G34325	AT5G40030	0.039	1.65e-13
AT2G34325	AT5G49760	-0.041	1.919e-13
AT2G34325	AT5G50000	0.051	1.85e-11
AT2G34325	AT5G50180	0.046	2.406e-11
AT2G34325	AT5G56790	-0.038	8.612e-12
AT2G34325	AT5G57630	-0.033	7.036e-16
AT2G34325	AT5G67080	0.023	3.743e-13
AT2G34340	AT1G07550	0.071	1.675e-16
AT2G34340	AT1G21590	-0.061	5.694e-11
AT2G34340	AT1G29720	-0.029	5.207e-10
AT2G34340	AT1G71410	-0.109	1.2e-16
AT2G34340	AT1G74740	0.055	1.243e-10
AT2G34340	AT1G78530	0.047	1.189e-14
AT2G34340	AT1G79640	0.049	4.582e-12
AT2G34340	AT2G18890	0.043	4.97e-11
AT2G34340	AT2G19130	-0.063	1.238e-16
AT2G34340	AT2G28940	-0.068	1.396e-14
AT2G34340	AT2G45590	-0.068	3.076e-13
AT2G34340	AT3G01490	0.039	1.68e-11
AT2G34340	AT3G10660	-0.057	1.216e-16
AT2G34340	AT3G51630	-0.112	3.427e-18
AT2G34340	AT3G57530	-0.066	1.439e-10
AT2G34340	AT4G14340	0.073	7.95e-10
AT2G34340	AT4G14580	-0.034	8.236e-10
AT2G34340	AT4G29450	-0.074	1.89e-13
AT2G34340	AT4G30960	0.055	5.479e-11
AT2G34340	AT5G01810	0.046	6.896e-10
AT2G34340	AT5G06940	-0.051	8.419e-12
AT2G34340	AT5G35580	-0.048	4.242e-13
AT2G34340	AT5G40540	0.043	3.277e-11
AT2G34340	AT5G44700	0.047	1.498e-13
AT2G34340	AT5G45820	-0.027	8.96e-11
AT2G34340	AT5G50000	0.141	8.598e-33
AT2G34340	AT5G53890	0.055	4.995e-11
AT2G34340	AT5G58350	0.064	1.799e-16
AT2G34340	AT5G66850	-0.08	1.479e-14
AT2G34340	AT5G66880	-0.051	4.824e-10
AT2G34350	AT1G05700	-0.089	9.606e-59
AT2G34350	AT1G07550	0.104	2.716e-40
AT2G34350	AT1G07560	0.064	4.035e-15
AT2G34350	AT1G08650	-0.036	2.24e-13
AT2G34350	AT1G14370	0.056	1.367e-16
AT2G34350	AT1G16120	0.163	3.094e-95
AT2G34350	AT1G16160	0.05	3.266e-13
AT2G34350	AT1G16670	0.078	1.497e-19
AT2G34350	AT1G17750	0.043	8.424e-13
AT2G34350	AT1G18890	-0.056	5.042e-11
AT2G34350	AT1G19390	0.068	3.111e-10
AT2G34350	AT1G45160	0.093	2.072e-17
AT2G34350	AT1G49100	0.079	2.715e-13
AT2G34350	AT1G57870	-0.062	6.911e-10
AT2G34350	AT1G61360	0.048	3.043e-14
AT2G34350	AT1G61480	-0.042	2.638e-10
AT2G34350	AT1G61950	-0.071	3.577e-12
AT2G34350	AT1G62950	-0.043	5.728e-11
AT2G34350	AT1G67000	0.043	1.31e-17
AT2G34350	AT1G69910	0.049	1.67e-11
AT2G34350	AT1G73500	0.031	7.194e-10
AT2G34350	AT1G77280	-0.046	3.104e-14
AT2G34350	AT2G14510	-0.07	4.458e-19
AT2G34350	AT2G24130	0.059	9.226e-14
AT2G34350	AT2G28960	0.06	2.751e-15
AT2G34350	AT2G32510	0.036	3.697e-15
AT2G34350	AT2G34180	0.051	5.491e-21
AT2G34350	AT2G41970	0.08	6.907e-19
AT2G34350	AT2G43230	0.042	1.245e-10
AT2G34350	AT3G08760	-0.067	6.83e-14
AT2G34350	AT3G17510	0.045	1.232e-12
AT2G34350	AT3G18040	0.09	5.443e-20
AT2G34350	AT3G45430	0.077	7.539e-49
AT2G34350	AT3G46330	-0.044	6.525e-10
AT2G34350	AT3G46340	-0.087	7.96e-20
AT2G34350	AT3G46370	-0.02	4.439e-10
AT2G34350	AT3G54030	0.047	3.66e-10
AT2G34350	AT3G55950	0.04	2.636e-10
AT2G34350	AT3G59730	0.129	3.968e-70
AT2G34350	AT3G59740	0.138	5.582e-56
AT2G34350	AT4G04490	0.039	2.544e-16
AT2G34350	AT4G10390	-0.047	3.199e-17
AT2G34350	AT4G18950	-0.092	1.204e-31
AT2G34350	AT4G21390	-0.046	2.02e-16
AT2G34350	AT4G26540	-0.043	8.102e-15
AT2G34350	AT4G28650	-0.041	2.642e-10
AT2G34350	AT4G29180	0.05	7.329e-11
AT2G34350	AT4G29450	0.061	1.766e-11
AT2G34350	AT4G31100	0.094	1.705e-37
AT2G34350	AT4G36950	0.04	8.303e-17
AT2G34350	AT4G38470	0.072	4.016e-26
AT2G34350	AT5G01820	0.046	5.766e-17
AT2G34350	AT5G16900	0.052	5.916e-13
AT2G34350	AT5G18910	0.061	2.097e-10
AT2G34350	AT5G49770	0.042	1.31e-11
AT2G34350	AT5G60320	0.23	6.876e-91
AT2G34355	AT1G01140	0.044	9.961e-16
AT2G34355	AT1G06700	-0.079	2.411e-10
AT2G34355	AT1G08720	0.08	2.303e-14
AT2G34355	AT1G16120	0.052	1.229e-10
AT2G34355	AT1G27190	0.07	7.04e-12
AT2G34355	AT1G51170	-0.053	7.507e-17
AT2G34355	AT1G53430	-0.049	8.102e-11
AT2G34355	AT1G55610	-0.052	2.273e-16
AT2G34355	AT1G57700	-0.062	3.546e-14
AT2G34355	AT1G60940	0.109	3.292e-28
AT2G34355	AT1G61420	-0.038	9.247e-10
AT2G34355	AT1G68690	0.043	4.54e-10
AT2G34355	AT1G70740	0.049	9.252e-10
AT2G34355	AT1G73080	0.055	6.747e-11
AT2G34355	AT1G78290	-0.031	1.648e-11
AT2G34355	AT1G80640	0.057	5.592e-14
AT2G34355	AT2G01450	0.072	2.297e-13
AT2G34355	AT2G26980	0.108	3.149e-57
AT2G34355	AT2G28250	0.043	4.004e-11
AT2G34355	AT2G30980	0.105	1.13e-14
AT2G34355	AT2G40730	0.093	1.789e-12
AT2G34355	AT2G45910	-0.06	5.97e-11
AT2G34355	AT3G03940	0.115	2.361e-15
AT2G34355	AT3G09010	0.059	1.353e-19
AT2G34355	AT3G14840	-0.084	8.325e-20
AT2G34355	AT3G22420	-0.046	9.713e-12
AT2G34355	AT3G24715	0.044	3.753e-13
AT2G34355	AT3G25840	-0.064	2.866e-10
AT2G34355	AT3G57760	0.046	2.007e-12
AT2G34355	AT3G59730	0.071	3.635e-21
AT2G34355	AT4G01330	-0.072	9.698e-19
AT2G34355	AT4G04510	-0.048	3.53e-11
AT2G34355	AT4G11330	-0.051	2.872e-12
AT2G34355	AT4G14340	-0.073	2.655e-11
AT2G34355	AT4G18710	0.113	1.323e-17
AT2G34355	AT4G19110	0.111	3.164e-15
AT2G34355	AT4G23310	0.033	6.434e-11
AT2G34355	AT4G23650	-0.105	2.189e-14
AT2G34355	AT4G23740	0.114	3.712e-32
AT2G34355	AT4G31170	-0.095	5.874e-12
AT2G34355	AT4G35230	0.095	2.155e-15
AT2G34355	AT4G36180	-0.056	1.134e-12
AT2G34355	AT4G40010	-0.031	7.283e-11
AT2G34355	AT5G01020	0.09	6.051e-15
AT2G34355	AT5G10020	-0.072	1.451e-12
AT2G34355	AT5G10520	0.036	6.682e-12
AT2G34355	AT5G20480	0.057	1.427e-21
AT2G34355	AT5G21326	-0.079	1.041e-11
AT2G34355	AT5G24430	-0.07	1.095e-13
AT2G34355	AT5G37790	0.047	1.165e-10
AT2G34355	AT5G51770	0.065	3.739e-16
AT2G34355	AT5G58300	0.052	2.071e-10
AT2G34355	AT5G58350	0.046	8.766e-11
AT2G34355	AT5G58950	-0.103	1.096e-14
AT2G34355	AT5G59700	0.067	1.345e-27
AT2G34355	AT5G61570	0.04	2.696e-10
AT2G34355	AT5G67080	0.032	3.752e-12
AT2G34357	intercept	0.499	2.218e-13
AT2G34357	AT1G04210	0.112	3.979e-45
AT2G34357	AT1G07870	-0.045	1.97e-21
AT2G34357	AT1G11130	0.058	4.604e-36
AT2G34357	AT1G12680	-0.054	1.098e-16
AT2G34357	AT1G18890	-0.04	1.838e-13
AT2G34357	AT1G21250	0.031	2.044e-25
AT2G34357	AT1G48490	-0.061	4.903e-16
AT2G34357	AT1G49730	-0.027	2.564e-10
AT2G34357	AT1G51940	-0.037	1.002e-18
AT2G34357	AT1G52310	0.062	5.819e-21
AT2G34357	AT1G57870	-0.047	2.038e-13
AT2G34357	AT1G61370	0.03	1.079e-14
AT2G34357	AT1G61490	0.036	4.056e-24
AT2G34357	AT1G61590	0.03	3.563e-13
AT2G34357	AT1G69790	0.026	1.025e-14
AT2G34357	AT1G72180	0.025	2.358e-10
AT2G34357	AT1G72710	-0.076	9.264e-16
AT2G34357	AT1G73460	0.05	3.844e-14
AT2G34357	AT1G73670	-0.051	8.282e-19
AT2G34357	AT1G74490	0.032	2.514e-15
AT2G34357	AT1G75820	-0.044	1.179e-23
AT2G34357	AT1G79570	0.091	4.226e-41
AT2G34357	AT2G07180	-0.042	1.221e-14
AT2G34357	AT2G11520	0.054	2.163e-16
AT2G34357	AT2G19470	0.057	4.198e-15
AT2G34357	AT2G20050	0.051	2.239e-13
AT2G34357	AT2G20850	0.039	1.029e-15
AT2G34357	AT2G23030	-0.02	9.454e-11
AT2G34357	AT2G23070	0.111	2.353e-37
AT2G34357	AT2G30740	0.051	1.361e-20
AT2G34357	AT2G31010	-0.025	2.09e-10
AT2G34357	AT2G32850	0.072	1.577e-19
AT2G34357	AT2G39660	-0.059	4.694e-32
AT2G34357	AT2G40730	0.104	1.648e-37
AT2G34357	AT2G41860	-0.074	1.445e-12
AT2G34357	AT2G42640	0.055	1.684e-38
AT2G34357	AT2G42880	-0.054	7.448e-13
AT2G34357	AT2G44830	0.033	6.31e-13
AT2G34357	AT3G01300	-0.052	3.113e-18
AT2G34357	AT3G03940	0.109	4.423e-34
AT2G34357	AT3G05840	-0.069	1.185e-17
AT2G34357	AT3G06030	-0.031	1.176e-11
AT2G34357	AT3G13690	0.046	1.378e-15
AT2G34357	AT3G14350	0.061	5.631e-30
AT2G34357	AT3G14720	-0.036	7.171e-11
AT2G34357	AT3G17840	0.034	5.603e-12
AT2G34357	AT3G17850	0.073	1.032e-17
AT2G34357	AT3G20860	0.025	1.864e-10
AT2G34357	AT3G24550	-0.058	2.676e-18
AT2G34357	AT3G44850	0.078	1.518e-46
AT2G34357	AT3G45420	0.026	2.493e-11
AT2G34357	AT3G45430	-0.023	2.179e-12
AT2G34357	AT3G46920	0.043	4.901e-18
AT2G34357	AT3G51630	-0.048	4.592e-11
AT2G34357	AT3G57120	-0.032	1.72e-10
AT2G34357	AT3G59410	0.04	3.238e-11
AT2G34357	AT3G63260	-0.035	5.06e-12
AT2G34357	AT4G00960	-0.021	3.724e-12
AT2G34357	AT4G01370	0.102	1.265e-40
AT2G34357	AT4G02410	0.024	2.338e-10
AT2G34357	AT4G04510	-0.037	3.123e-16
AT2G34357	AT4G04720	0.097	1.073e-35
AT2G34357	AT4G09570	0.055	1.163e-20
AT2G34357	AT4G11330	-0.034	2.419e-14
AT2G34357	AT4G14340	-0.047	4.212e-12
AT2G34357	AT4G16970	0.032	3.253e-16
AT2G34357	AT4G19110	0.066	2.046e-14
AT2G34357	AT4G24740	0.066	5.003e-17
AT2G34357	AT4G26070	-0.05	2.018e-24
AT2G34357	AT4G26100	-0.058	7.377e-17
AT2G34357	AT4G27290	0.026	7.767e-11
AT2G34357	AT4G27300	0.02	4.709e-12
AT2G34357	AT4G28980	-0.073	2.112e-24
AT2G34357	AT4G32250	-0.042	5.013e-15
AT2G34357	AT5G01550	0.023	5.26e-12
AT2G34357	AT5G01820	0.023	5.011e-11
AT2G34357	AT5G01850	-0.033	3.804e-13
AT2G34357	AT5G02800	-0.074	1.448e-32
AT2G34357	AT5G07140	0.026	4.939e-10
AT2G34357	AT5G11850	-0.059	1.271e-15
AT2G34357	AT5G13160	0.057	6.84e-15
AT2G34357	AT5G13530	0.097	2.496e-45
AT2G34357	AT5G18500	0.067	3.129e-22
AT2G34357	AT5G22840	0.203	0
AT2G34357	AT5G23170	-0.025	2.588e-10
AT2G34357	AT5G23580	0.034	4.715e-14
AT2G34357	AT5G25110	0.016	1.361e-12
AT2G34357	AT5G41990	-0.043	5.198e-10
AT2G34357	AT5G45780	0.047	1.931e-29
AT2G34357	AT5G47750	0.048	1.733e-11
AT2G34357	AT5G49470	0.036	5.029e-10
AT2G34357	AT5G50180	-0.045	1.205e-13
AT2G34357	AT5G50860	0.044	3.567e-14
AT2G34357	AT5G58300	0.034	1.027e-11
AT2G34357	AT5G59010	0.091	2.584e-83
AT2G34357	AT5G60550	-0.054	3.224e-13
AT2G34357	AT5G61560	-0.031	5.104e-15
AT2G34357	AT5G64960	0.097	4.286e-63
AT2G34357	AT5G66850	-0.054	6.356e-20
AT2G34360	AT1G07570	0.075	1.693e-20
AT2G34360	AT1G08650	-0.036	4.482e-10
AT2G34360	AT1G09440	0.073	3.512e-24
AT2G34360	AT1G16270	0.068	2.8e-10
AT2G34360	AT1G24030	0.047	1.122e-11
AT2G34360	AT1G29230	0.047	3.329e-12
AT2G34360	AT1G30270	-0.066	3.394e-11
AT2G34360	AT1G33260	0.051	2.366e-16
AT2G34360	AT1G34110	0.066	3.466e-11
AT2G34360	AT1G49160	-0.042	2.616e-11
AT2G34360	AT1G51660	0.076	2.148e-14
AT2G34360	AT1G51940	0.058	2.172e-13
AT2G34360	AT1G56720	0.054	8.799e-14
AT2G34360	AT1G69790	0.057	1.815e-20
AT2G34360	AT1G70530	-0.063	3.161e-12
AT2G34360	AT2G25220	0.043	2.7e-11
AT2G34360	AT2G35050	0.097	3.8e-11
AT2G34360	AT2G39110	0.042	1.565e-14
AT2G34360	AT2G44830	-0.057	1.221e-11
AT2G34360	AT2G48010	0.053	6.152e-11
AT2G34360	AT3G03770	0.057	5.379e-13
AT2G34360	AT3G04810	-0.069	1.268e-14
AT2G34360	AT3G09010	0.065	4.907e-18
AT2G34360	AT3G13530	-0.082	2.217e-11
AT2G34360	AT3G13690	-0.066	7.481e-10
AT2G34360	AT3G14350	-0.082	2.483e-16
AT2G34360	AT3G22420	-0.055	5.789e-13
AT2G34360	AT3G24240	0.062	3.564e-16
AT2G34360	AT3G27580	-0.056	3.534e-13
AT2G34360	AT3G45640	-0.06	1.321e-10
AT2G34360	AT3G45790	0.206	7.946e-12
AT2G34360	AT3G57770	0.039	1.337e-10
AT2G34360	AT4G01330	-0.064	6.45e-12
AT2G34360	AT4G18950	-0.058	4.967e-10
AT2G34360	AT4G23260	0.037	2.823e-11
AT2G34360	AT4G28540	0.122	9.698e-18
AT2G34360	AT4G30960	-0.055	4.291e-10
AT2G34360	AT4G39270	0.065	8.367e-10
AT2G34360	AT5G01890	-0.058	6.773e-10
AT2G34360	AT5G07180	0.045	9.184e-11
AT2G34360	AT5G07280	-0.041	9.518e-10
AT2G34360	AT5G14640	0.06	3.046e-11
AT2G34360	AT5G15080	0.076	7.63e-11
AT2G34360	AT5G20480	0.043	2.645e-10
AT2G34360	AT5G44700	0.049	6.446e-13
AT2G34360	AT5G51770	0.069	4.191e-14
AT2G34360	AT5G66710	0.06	1.803e-10
AT2G34360	AT5G67380	0.098	5.435e-11
AT2G34370	AT1G11130	0.025	5.928e-14
AT2G34370	AT1G57700	0.024	1.026e-10
AT2G34370	AT1G63700	0.042	2.943e-13
AT2G34370	AT1G76370	0.046	4.988e-13
AT2G34370	AT2G17090	0.117	3.455e-38
AT2G34370	AT2G17170	0.102	2.029e-19
AT2G34370	AT2G30940	0.106	2.549e-46
AT2G34370	AT3G01085	-0.056	7.671e-12
AT2G34370	AT3G02130	-0.043	8.787e-22
AT2G34370	AT3G06230	0.119	1.203e-28
AT2G34370	AT3G19700	0.044	1.613e-11
AT2G34370	AT3G21450	-0.096	9.217e-13
AT2G34370	AT3G45790	0.178	1.577e-52
AT2G34370	AT3G63340	-0.031	1.974e-11
AT2G34370	AT4G04720	0.039	2.38e-12
AT2G34370	AT4G26100	0.033	2.399e-11
AT2G34370	AT5G21222	-0.023	8.088e-10
AT2G34370	AT5G22050	0.024	7.519e-11
AT2G34370	AT5G53320	-0.018	3.527e-10
AT2G34370	AT5G62310	0.045	5.996e-42
AT2G34370	AT5G66710	0.024	2.614e-11
AT2G34380	AT1G08650	-0.027	4.801e-11
AT2G34380	AT1G10210	0.048	1.324e-12
AT2G34380	AT1G21590	0.06	2.162e-17
AT2G34380	AT1G67580	0.067	3.407e-10
AT2G34380	AT1G69220	-0.066	2.903e-10
AT2G34380	AT1G70740	-0.05	2.905e-14
AT2G34380	AT2G02220	0.076	5.353e-24
AT2G34380	AT2G25220	-0.039	3.267e-17
AT2G34380	AT2G28940	0.059	3.352e-18
AT2G34380	AT2G30980	-0.073	5.721e-11
AT2G34380	AT3G01490	0.031	8.334e-13
AT2G34380	AT3G04690	0.04	6.492e-13
AT2G34380	AT3G28690	0.082	1.482e-19
AT2G34380	AT3G45790	0.138	1.922e-10
AT2G34380	AT3G54030	-0.042	4.756e-11
AT2G34380	AT3G57710	0.038	9.927e-12
AT2G34380	AT4G01370	0.076	1.296e-13
AT2G34380	AT4G04695	-0.049	1.784e-16
AT2G34380	AT4G24100	-0.057	7.45e-13
AT2G34380	AT4G26610	0.07	1.084e-18
AT2G34380	AT4G32660	0.064	6.366e-11
AT2G34380	AT5G37790	-0.041	1.623e-11
AT2G34380	AT5G40380	-0.031	5.643e-10
AT2G34380	AT5G46080	-0.035	2.236e-11
AT2G34380	AT5G57610	-0.05	4.397e-11
AT2G34390	AT1G07870	0.127	2.233e-59
AT2G34390	AT1G08590	0.064	3.196e-16
AT2G34390	AT1G16160	0.053	2.221e-13
AT2G34390	AT1G18160	0.09	1.202e-11
AT2G34390	AT1G21230	0.074	1.432e-17
AT2G34390	AT1G29740	0.043	4.663e-12
AT2G34390	AT1G33260	0.082	5.362e-50
AT2G34390	AT1G35670	0.068	3.468e-16
AT2G34390	AT1G49100	-0.083	1.591e-13
AT2G34390	AT1G51870	0.134	3.93e-60
AT2G34390	AT1G53420	0.087	1.078e-15
AT2G34390	AT1G53430	0.067	1.557e-18
AT2G34390	AT1G53510	0.062	3.464e-10
AT2G34390	AT1G60630	0.115	6.483e-94
AT2G34390	AT1G61590	0.072	9.006e-27
AT2G34390	AT1G66880	0.136	2.169e-70
AT2G34390	AT1G69220	-0.09	3.454e-12
AT2G34390	AT1G72540	0.079	8.06e-39
AT2G34390	AT1G74360	0.052	4.111e-15
AT2G34390	AT1G80640	-0.072	2.657e-21
AT2G34390	AT2G25090	-0.051	4.51e-19
AT2G34390	AT2G25760	0.1	2.336e-15
AT2G34390	AT2G26980	-0.058	5.451e-17
AT2G34390	AT2G28940	0.053	1.854e-10
AT2G34390	AT2G42640	0.05	1.605e-12
AT2G34390	AT2G43790	0.092	6.496e-14
AT2G34390	AT2G45340	-0.047	9.006e-10
AT2G34390	AT3G01490	0.056	2.863e-25
AT2G34390	AT3G16030	-0.053	5.129e-18
AT2G34390	AT3G17410	0.092	4.193e-12
AT2G34390	AT3G23340	0.044	1.251e-11
AT2G34390	AT3G26700	0.065	1.62e-19
AT2G34390	AT3G45330	-0.045	3.44e-11
AT2G34390	AT3G49370	-0.05	4.052e-12
AT2G34390	AT3G57740	-0.057	8.179e-16
AT2G34390	AT4G02010	0.075	1.331e-12
AT2G34390	AT4G04700	0.038	9.45e-10
AT2G34390	AT4G27290	0.059	7.891e-19
AT2G34390	AT4G33080	-0.076	6.555e-15
AT2G34390	AT4G33950	0.151	8.858e-109
AT2G34390	AT4G38470	-0.048	7.197e-12
AT2G34390	AT4G40010	-0.03	1.927e-10
AT2G34390	AT5G01810	0.044	1.838e-10
AT2G34390	AT5G07070	0.046	1.426e-11
AT2G34390	AT5G14640	-0.057	1.466e-12
AT2G34390	AT5G25110	0.073	7.618e-84
AT2G34390	AT5G28080	-0.042	2.116e-19
AT2G34390	AT5G58380	-0.055	7.488e-10
AT2G34390	AT5G61560	-0.047	1.358e-12
AT2G34390	AT5G63940	0.095	8.12e-20
AT2G34390	AT5G67080	0.032	9.997e-12
AT2G34400	AT1G53050	0.074	2.702e-11
AT2G34400	AT1G56130	0.06	1.45e-24
AT2G34400	AT1G61400	0.042	1.179e-13
AT2G34400	AT1G61490	0.046	1.067e-15
AT2G34400	AT3G06230	0.199	3.851e-17
AT2G34400	AT3G45790	0.215	5.268e-17
AT2G34400	AT3G53810	-0.047	3.126e-10
AT2G34400	AT4G02630	0.053	2.544e-15
AT2G34400	AT4G33950	0.049	3.741e-14
AT2G34400	AT5G07180	0.04	1.546e-11
AT2G34400	AT5G14210	-0.055	1.358e-11
AT2G34400	AT5G25110	0.033	1.599e-19
AT2G34400	AT5G45780	0.083	1.445e-35
AT2G34400	AT5G59010	0.062	8.137e-17
AT2G34410	AT1G03920	0.024	7.196e-10
AT2G34410	AT1G07650	-0.033	7.849e-10
AT2G34410	AT1G07880	-0.031	1.296e-13
AT2G34410	AT1G08590	-0.034	9.203e-11
AT2G34410	AT1G09440	0.035	3.798e-17
AT2G34410	AT1G10940	-0.052	8.234e-11
AT2G34410	AT1G14000	0.1	2.412e-29
AT2G34410	AT1G14370	0.032	1.743e-11
AT2G34410	AT1G18160	0.057	8.183e-11
AT2G34410	AT1G24030	0.059	2.664e-48
AT2G34410	AT1G30570	0.043	3.79e-15
AT2G34410	AT1G53430	-0.032	1.36e-10
AT2G34410	AT1G56720	0.038	2.393e-19
AT2G34410	AT1G66750	-0.034	9.1e-11
AT2G34410	AT1G67510	0.041	3.349e-18
AT2G34410	AT1G68690	0.029	2.129e-10
AT2G34410	AT1G71410	0.093	4.012e-30
AT2G34410	AT1G79620	0.04	3.934e-20
AT2G34410	AT2G02220	0.053	6.955e-18
AT2G34410	AT2G05060	0.089	1.004e-10
AT2G34410	AT2G17520	0.06	5.512e-16
AT2G34410	AT2G19130	-0.037	1.053e-14
AT2G34410	AT2G32850	0.057	6.294e-11
AT2G34410	AT2G40270	0.043	2.903e-13
AT2G34410	AT2G40730	0.11	3.615e-35
AT2G34410	AT2G43790	0.059	4.164e-13
AT2G34410	AT3G04910	-0.038	1.076e-10
AT2G34410	AT3G14350	0.036	7.1e-10
AT2G34410	AT3G20830	-0.027	1.483e-10
AT2G34410	AT3G27560	0.057	4.431e-18
AT2G34410	AT3G46290	0.059	7.203e-24
AT2G34410	AT3G51990	0.037	1.076e-11
AT2G34410	AT3G54180	0.036	7.081e-13
AT2G34410	AT3G55950	-0.035	1.775e-15
AT2G34410	AT3G56760	0.058	1.49e-19
AT2G34410	AT4G00330	-0.044	1.308e-17
AT2G34410	AT4G00710	0.052	3.953e-11
AT2G34410	AT4G02010	0.069	9.067e-23
AT2G34410	AT4G03390	0.043	3.714e-10
AT2G34410	AT4G04695	-0.04	1.3e-16
AT2G34410	AT4G10730	-0.046	3.7e-11
AT2G34410	AT4G18710	0.068	1.129e-14
AT2G34410	AT4G26100	0.055	5.049e-13
AT2G34410	AT4G29380	-0.048	3.61e-11
AT2G34410	AT4G32250	-0.038	1.053e-10
AT2G34410	AT4G37250	0.031	6.854e-11
AT2G34410	AT5G01810	-0.042	1.435e-19
AT2G34410	AT5G01950	-0.04	1.712e-10
AT2G34410	AT5G14210	0.049	3.678e-18
AT2G34410	AT5G14640	0.035	6.361e-11
AT2G34410	AT5G15080	0.046	4.147e-11
AT2G34410	AT5G18190	0.11	9.213e-34
AT2G34410	AT5G18500	-0.06	1.834e-15
AT2G34410	AT5G19010	0.049	1.695e-12
AT2G34410	AT5G19450	-0.058	8.21e-12
AT2G34410	AT5G28290	-0.061	4.14e-31
AT2G34410	AT5G35960	0.041	6.16e-20
AT2G34410	AT5G35980	0.092	4.412e-17
AT2G34410	AT5G41990	-0.051	2.947e-11
AT2G34410	AT5G44100	-0.076	1.346e-15
AT2G34410	AT5G45430	0.1	7.762e-44
AT2G34410	AT5G59660	-0.021	1.86e-10
AT2G34410	AT5G60550	0.099	1.258e-34
AT2G34410	AT5G62710	-0.031	5.728e-10
AT2G34410	AT5G67200	0.032	1.711e-11
AT2G34410	AT5G67380	0.075	7.749e-18
AT2G34430	AT1G04440	0.274	2.536e-19
AT2G34430	AT1G11130	-0.129	1.533e-12
AT2G34430	AT1G11350	0.143	3.798e-16
AT2G34430	AT1G11410	-0.127	1.376e-14
AT2G34430	AT1G12460	0.126	8.797e-13
AT2G34430	AT1G12680	-0.174	1.798e-11
AT2G34430	AT1G14390	0.131	2.8e-17
AT2G34430	AT1G18150	0.22	3.182e-16
AT2G34430	AT1G28390	0.102	1.933e-11
AT2G34430	AT1G33770	0.09	1.763e-15
AT2G34430	AT1G49180	-0.117	3.687e-10
AT2G34430	AT1G51805	0.248	1.648e-53
AT2G34430	AT1G51940	-0.113	1.388e-11
AT2G34430	AT1G53090	-0.144	3.463e-16
AT2G34430	AT1G54820	0.375	2.607e-135
AT2G34430	AT1G55200	0.119	7.511e-19
AT2G34430	AT1G68830	0.334	2.029e-55
AT2G34430	AT1G69730	-0.194	2.408e-35
AT2G34430	AT1G73660	0.144	4.69e-11
AT2G34430	AT1G75820	0.14	6.865e-16
AT2G34430	AT2G18470	-0.11	3.985e-15
AT2G34430	AT2G20050	0.17	4.91e-10
AT2G34430	AT2G28250	-0.136	7.27e-18
AT2G34430	AT2G30040	0.08	2.25e-11
AT2G34430	AT2G30740	-0.143	6.573e-11
AT2G34430	AT2G30980	0.287	4.203e-18
AT2G34430	AT2G32800	0.102	1.335e-11
AT2G34430	AT2G37710	0.138	8.27e-13
AT2G34430	AT2G43690	-0.11	1.608e-12
AT2G34430	AT2G46700	-0.133	3.958e-10
AT2G34430	AT3G01490	0.098	5.574e-14
AT2G34430	AT3G02810	-0.2	7.27e-11
AT2G34430	AT3G04530	-0.101	2.727e-14
AT2G34430	AT3G19100	0.127	7.458e-11
AT2G34430	AT3G23000	0.137	7.519e-17
AT2G34430	AT3G50530	-0.204	2.368e-17
AT2G34430	AT4G00710	-0.318	5.011e-29
AT2G34430	AT4G02410	-0.121	4.062e-16
AT2G34430	AT4G02630	-0.11	5.158e-11
AT2G34430	AT4G04570	0.113	3.235e-20
AT2G34430	AT4G11330	0.123	3.823e-12
AT2G34430	AT4G11890	0.09	2.588e-13
AT2G34430	AT4G23050	0.142	2.496e-16
AT2G34430	AT4G23150	0.105	9.887e-12
AT2G34430	AT4G23290	0.081	2.341e-10
AT2G34430	AT4G28860	0.224	5.392e-16
AT2G34430	AT4G30960	0.205	1.466e-27
AT2G34430	AT4G33950	-0.137	3.868e-17
AT2G34430	AT4G34220	0.211	7.974e-37
AT2G34430	AT4G35600	-0.145	8.868e-13
AT2G34430	AT4G35780	-0.158	3.708e-12
AT2G34430	AT5G01920	0.275	4.15e-38
AT2G34430	AT5G12480	0.265	5.769e-21
AT2G34430	AT5G14210	0.202	4.508e-23
AT2G34430	AT5G14640	-0.124	1.369e-10
AT2G34430	AT5G20480	-0.126	6.349e-18
AT2G34430	AT5G21326	-0.2	1.731e-12
AT2G34430	AT5G45800	-0.13	2.75e-13
AT2G34430	AT5G45820	0.239	8.294e-139
AT2G34430	AT5G49760	-0.131	4.21e-11
AT2G34430	AT5G58950	0.341	9.456e-26
AT2G34430	AT5G59670	-0.081	4.753e-17
AT2G34450	intercept	0.797	6.294e-17
AT2G34450	AT1G01540	0.069	7.283e-13
AT2G34450	AT1G11340	0.042	1.73e-13
AT2G34450	AT1G14370	-0.043	1.03e-12
AT2G34450	AT1G18890	-0.049	1.373e-10
AT2G34450	AT1G20650	0.05	3.64e-13
AT2G34450	AT1G34110	0.046	5.942e-10
AT2G34450	AT1G57870	-0.073	2.796e-16
AT2G34450	AT1G66750	0.062	6.886e-20
AT2G34450	AT1G71410	-0.071	1.32e-11
AT2G34450	AT1G75820	-0.054	1.738e-18
AT2G34450	AT2G24360	-0.081	9.166e-12
AT2G34450	AT2G25220	0.032	3.021e-11
AT2G34450	AT2G30980	0.074	3.111e-10
AT2G34450	AT2G40730	-0.076	2.391e-11
AT2G34450	AT3G13690	-0.05	6.207e-10
AT2G34450	AT3G14720	-0.05	9.382e-11
AT2G34450	AT3G19100	-0.044	2.786e-10
AT2G34450	AT3G45420	0.041	7.266e-14
AT2G34450	AT3G50530	-0.059	4.778e-12
AT2G34450	AT3G51630	0.078	4.946e-14
AT2G34450	AT4G30520	-0.044	1.899e-12
AT2G34450	AT4G33080	0.059	1.166e-12
AT2G34450	AT5G22840	0.063	1.683e-18
AT2G34450	AT5G43320	-0.081	4.639e-11
AT2G34450	AT5G46570	0.055	3.782e-13
AT2G34450	AT5G51770	0.044	1.526e-10
AT2G34450	AT5G63410	-0.047	1.123e-11
AT2G34460	intercept	0.982	2.751e-28
AT2G34460	AT1G04440	0.072	6.099e-13
AT2G34460	AT1G06390	0.072	3.613e-16
AT2G34460	AT1G07870	-0.042	7.937e-12
AT2G34460	AT1G11340	-0.038	4.187e-13
AT2G34460	AT1G14000	0.067	2.674e-10
AT2G34460	AT1G18040	0.043	1.146e-11
AT2G34460	AT1G18890	0.059	7.385e-17
AT2G34460	AT1G28390	0.045	2.629e-19
AT2G34460	AT1G31420	0.087	3.613e-17
AT2G34460	AT1G34210	0.067	7.923e-34
AT2G34460	AT1G35670	-0.044	2.757e-11
AT2G34460	AT1G49730	0.049	2.529e-19
AT2G34460	AT1G51820	0.032	2.918e-20
AT2G34460	AT1G52540	0.052	4.891e-14
AT2G34460	AT1G53090	0.052	3.115e-19
AT2G34460	AT1G53510	-0.05	1.601e-10
AT2G34460	AT1G54610	-0.095	3.397e-16
AT2G34460	AT1G59580	0.064	5.875e-13
AT2G34460	AT1G66150	-0.046	3.032e-10
AT2G34460	AT1G68830	0.314	0
AT2G34460	AT1G72540	0.031	1.394e-10
AT2G34460	AT1G73660	0.074	8.686e-25
AT2G34460	AT1G78290	0.03	1.119e-16
AT2G34460	AT2G01450	-0.055	4.132e-12
AT2G34460	AT2G01820	0.135	3.897e-43
AT2G34460	AT2G02800	0.066	2.003e-17
AT2G34460	AT2G18470	-0.03	4.84e-11
AT2G34460	AT2G20300	-0.061	4.085e-14
AT2G34460	AT2G25790	0.034	2.026e-11
AT2G34460	AT2G30980	0.111	4.01e-24
AT2G34460	AT2G31800	-0.051	1.139e-10
AT2G34460	AT2G37050	-0.065	4.169e-19
AT2G34460	AT2G40730	-0.069	1.047e-10
AT2G34460	AT2G40860	0.059	2.734e-19
AT2G34460	AT3G01090	-0.087	4.452e-18
AT2G34460	AT3G03940	0.073	4.815e-10
AT2G34460	AT3G05840	-0.079	1.16e-13
AT2G34460	AT3G14350	0.06	9.579e-18
AT2G34460	AT3G14720	-0.053	8.83e-14
AT2G34460	AT3G17420	-0.034	2.096e-10
AT2G34460	AT3G22420	0.037	1.227e-11
AT2G34460	AT3G24550	-0.062	7.296e-13
AT2G34460	AT3G45780	-0.037	1.667e-12
AT2G34460	AT3G52530	-0.029	1.117e-11
AT2G34460	AT3G53930	-0.045	9.149e-10
AT2G34460	AT3G54180	0.051	1.124e-17
AT2G34460	AT3G61960	-0.078	1.056e-19
AT2G34460	AT4G01370	0.096	4.647e-22
AT2G34460	AT4G04720	-0.073	4.477e-13
AT2G34460	AT4G08480	-0.056	1.804e-18
AT2G34460	AT4G10730	0.062	6.836e-14
AT2G34460	AT4G14340	0.058	7.094e-11
AT2G34460	AT4G18710	0.101	1.155e-21
AT2G34460	AT4G20270	-0.046	6.705e-12
AT2G34460	AT4G21410	-0.032	2.229e-10
AT2G34460	AT4G23140	-0.025	2.6e-10
AT2G34460	AT4G25160	-0.036	5.153e-12
AT2G34460	AT4G28980	0.074	2.926e-15
AT2G34460	AT4G31250	-0.039	3.697e-10
AT2G34460	AT4G35230	-0.079	1.749e-16
AT2G34460	AT4G35600	-0.048	6.567e-13
AT2G34460	AT4G35780	-0.063	4.171e-17
AT2G34460	AT5G01920	0.146	2.172e-95
AT2G34460	AT5G03640	0.031	1.04e-10
AT2G34460	AT5G08590	0.076	3.681e-18
AT2G34460	AT5G10930	0.029	8.83e-10
AT2G34460	AT5G12480	-0.062	2.22e-11
AT2G34460	AT5G14210	0.05	1.424e-13
AT2G34460	AT5G16000	-0.053	2.122e-18
AT2G34460	AT5G19010	0.069	8.138e-17
AT2G34460	AT5G21326	0.081	4.346e-18
AT2G34460	AT5G22050	0.051	5.025e-14
AT2G34460	AT5G35980	0.081	5.852e-10
AT2G34460	AT5G45780	-0.035	2.42e-10
AT2G34460	AT5G45800	-0.042	1.278e-12
AT2G34460	AT5G45820	0.034	1.239e-27
AT2G34460	AT5G50000	-0.077	2.344e-18
AT2G34460	AT5G57630	0.035	2.574e-13
AT2G34460	AT5G58140	0.111	3.707e-72
AT2G34460	AT5G58380	0.044	4.68e-10
AT2G34460	AT5G61560	-0.051	5.037e-22
AT2G34460	AT5G64960	0.047	3.331e-10
AT2G34460	AT5G65600	0.042	1.039e-15
AT2G34460	AT5G65710	0.057	4.579e-23
AT2G34460	AT5G66880	-0.047	8.513e-15
AT2G34460	AT5G67380	-0.096	3.061e-20
AT2G34470	intercept	0.84	3.141e-20
AT2G34470	AT1G04210	-0.067	3.333e-10
AT2G34470	AT1G06390	0.082	9.297e-20
AT2G34470	AT1G15530	0.037	1.137e-10
AT2G34470	AT1G16260	-0.028	1.63e-11
AT2G34470	AT1G20650	-0.042	1.05e-10
AT2G34470	AT1G21250	0.026	1.198e-10
AT2G34470	AT1G28390	-0.033	8.208e-11
AT2G34470	AT1G29230	0.032	4.136e-11
AT2G34470	AT1G33260	0.035	5.83e-15
AT2G34470	AT1G33770	0.03	6.372e-15
AT2G34470	AT1G35710	0.027	1.356e-16
AT2G34470	AT1G45160	0.088	2.142e-21
AT2G34470	AT1G48210	0.045	1.532e-11
AT2G34470	AT1G49160	-0.03	2.234e-11
AT2G34470	AT1G51790	-0.035	1.673e-13
AT2G34470	AT1G53050	-0.08	7.498e-18
AT2G34470	AT1G53730	0.11	2.8e-63
AT2G34470	AT1G54610	-0.074	3.939e-10
AT2G34470	AT1G60800	-0.052	1.315e-11
AT2G34470	AT1G63500	-0.071	2.665e-14
AT2G34470	AT1G67890	0.057	3.628e-10
AT2G34470	AT1G70250	0.033	8.187e-10
AT2G34470	AT1G72180	-0.039	1.547e-13
AT2G34470	AT1G73080	0.054	8.446e-15
AT2G34470	AT1G73660	-0.06	4.318e-16
AT2G34470	AT1G73670	0.052	2.967e-11
AT2G34470	AT1G77280	0.042	4.946e-16
AT2G34470	AT1G77720	-0.046	4.972e-13
AT2G34470	AT1G79670	0.052	8.873e-16
AT2G34470	AT2G02780	0.041	6.778e-14
AT2G34470	AT2G20470	0.041	3.594e-11
AT2G34470	AT2G23080	0.054	3.302e-10
AT2G34470	AT2G25760	0.09	1.957e-18
AT2G34470	AT2G26980	-0.046	4.278e-16
AT2G34470	AT2G28250	0.042	5.608e-15
AT2G34470	AT2G30740	0.063	2.205e-17
AT2G34470	AT2G31880	0.085	8.231e-54
AT2G34470	AT2G37050	0.048	1.045e-10
AT2G34470	AT2G39180	0.041	1.055e-14
AT2G34470	AT2G40730	-0.123	2.658e-29
AT2G34470	AT2G41140	-0.057	1.608e-10
AT2G34470	AT2G45490	0.038	7.912e-11
AT2G34470	AT3G03940	0.074	7.804e-10
AT2G34470	AT3G05840	-0.097	3.612e-19
AT2G34470	AT3G08730	-0.073	1.875e-18
AT2G34470	AT3G12200	-0.061	6.749e-12
AT2G34470	AT3G13065	-0.026	4.802e-11
AT2G34470	AT3G15890	0.04	6.323e-11
AT2G34470	AT3G17840	0.053	7.488e-16
AT2G34470	AT3G24550	-0.1	2.139e-29
AT2G34470	AT3G28450	0.054	4.245e-10
AT2G34470	AT3G28690	0.074	4.248e-16
AT2G34470	AT3G29160	-0.083	7.842e-19
AT2G34470	AT3G45640	-0.051	6.777e-14
AT2G34470	AT3G46290	-0.061	1.834e-17
AT2G34470	AT3G50000	0.093	1.382e-18
AT2G34470	AT3G50500	0.095	3.954e-26
AT2G34470	AT3G51850	-0.1	2.705e-22
AT2G34470	AT3G52890	-0.063	2.785e-13
AT2G34470	AT3G53570	-0.063	1.59e-12
AT2G34470	AT3G59410	-0.052	1.58e-10
AT2G34470	AT3G59730	0.038	7.559e-10
AT2G34470	AT3G63260	0.069	9.17e-24
AT2G34470	AT4G02630	0.041	2.111e-13
AT2G34470	AT4G04570	-0.028	1.356e-11
AT2G34470	AT4G10730	0.078	4.779e-20
AT2G34470	AT4G11330	-0.072	1.319e-33
AT2G34470	AT4G13000	-0.032	2.91e-10
AT2G34470	AT4G18640	-0.053	3.656e-23
AT2G34470	AT4G21400	-0.029	6.546e-10
AT2G34470	AT4G22130	0.054	2.567e-17
AT2G34470	AT4G23150	-0.034	6.454e-11
AT2G34470	AT4G23650	0.154	4.293e-42
AT2G34470	AT4G26610	0.064	4.19e-16
AT2G34470	AT4G28350	0.041	1.843e-17
AT2G34470	AT4G32000	-0.034	1.198e-12
AT2G34470	AT4G35230	0.083	2.594e-17
AT2G34470	AT5G01820	0.044	4.074e-21
AT2G34470	AT5G01920	0.089	4.925e-35
AT2G34470	AT5G09890	0.065	1.342e-10
AT2G34470	AT5G15080	0.104	3.773e-35
AT2G34470	AT5G19010	0.224	2.591e-152
AT2G34470	AT5G35370	0.044	1.195e-14
AT2G34470	AT5G38560	-0.092	3.414e-23
AT2G34470	AT5G46080	-0.034	3.312e-11
AT2G34470	AT5G49660	0.048	1.865e-14
AT2G34470	AT5G50000	0.076	4.866e-17
AT2G34470	AT5G50860	0.055	3.336e-12
AT2G34470	AT5G57610	0.059	1.471e-14
AT2G34470	AT5G58140	0.04	1.806e-10
AT2G34470	AT5G58540	0.04	2.667e-12
AT2G34470	AT5G59670	0.024	4.756e-14
AT2G34470	AT5G63410	0.06	9.124e-20
AT2G34470	AT5G67200	0.04	1.182e-11
AT2G34480	intercept	2.775	0
AT2G34480	AT1G02970	0.041	1.152e-20
AT2G34480	AT1G04210	0.184	4.724e-109
AT2G34480	AT1G06840	-0.044	7.605e-17
AT2G34480	AT1G09970	0.042	3.166e-15
AT2G34480	AT1G11130	0.047	1.378e-22
AT2G34480	AT1G11280	0.017	4.878e-15
AT2G34480	AT1G11300	-0.025	3.736e-13
AT2G34480	AT1G15530	0.028	2.944e-10
AT2G34480	AT1G16670	-0.052	3.271e-20
AT2G34480	AT1G18350	0.03	1.566e-11
AT2G34480	AT1G21240	0.021	5.434e-11
AT2G34480	AT1G22870	-0.045	3.78e-12
AT2G34480	AT1G26150	-0.066	1.083e-40
AT2G34480	AT1G28440	-0.047	3.405e-14
AT2G34480	AT1G29740	0.028	6.198e-13
AT2G34480	AT1G30270	-0.045	3.885e-16
AT2G34480	AT1G34110	0.038	1.1e-11
AT2G34480	AT1G34300	-0.043	2.286e-11
AT2G34480	AT1G34420	-0.029	2.435e-13
AT2G34480	AT1G45160	-0.048	1.511e-11
AT2G34480	AT1G48210	-0.037	6.485e-13
AT2G34480	AT1G48490	-0.057	2.6e-13
AT2G34480	AT1G51660	0.037	2.93e-11
AT2G34480	AT1G51890	0.022	2.432e-10
AT2G34480	AT1G52310	0.067	6.582e-23
AT2G34480	AT1G60800	-0.038	1.224e-10
AT2G34480	AT1G61370	0.025	4.942e-10
AT2G34480	AT1G67510	-0.037	1.365e-16
AT2G34480	AT1G70430	-0.025	1.912e-12
AT2G34480	AT1G73670	-0.046	3.117e-14
AT2G34480	AT1G74330	-0.032	1.537e-11
AT2G34480	AT1G75820	-0.036	3.052e-15
AT2G34480	AT1G76040	-0.031	1.725e-13
AT2G34480	AT1G79570	0.061	5.64e-18
AT2G34480	AT1G80640	0.056	1.711e-31
AT2G34480	AT2G01950	-0.056	7.797e-36
AT2G34480	AT2G17290	-0.053	6.223e-20
AT2G34480	AT2G17520	-0.054	2.265e-14
AT2G34480	AT2G19190	-0.026	1.068e-19
AT2G34480	AT2G20635	-0.035	3.988e-15
AT2G34480	AT2G20850	0.039	1.145e-14
AT2G34480	AT2G23030	-0.026	3.617e-16
AT2G34480	AT2G23070	0.099	5.721e-28
AT2G34480	AT2G23080	0.043	1.463e-10
AT2G34480	AT2G25760	0.109	1.851e-42
AT2G34480	AT2G25790	-0.028	1.032e-12
AT2G34480	AT2G26730	0.08	3.737e-31
AT2G34480	AT2G30980	0.117	2.444e-41
AT2G34480	AT2G31010	-0.031	3.913e-14
AT2G34480	AT2G31800	-0.05	1.005e-15
AT2G34480	AT2G32510	-0.025	8.798e-17
AT2G34480	AT2G35050	-0.057	2.924e-12
AT2G34480	AT2G37840	-0.044	9.956e-11
AT2G34480	AT2G40270	0.04	1.737e-12
AT2G34480	AT2G42640	0.037	3.105e-17
AT2G34480	AT2G43790	0.094	9.735e-34
AT2G34480	AT3G01490	-0.031	1.581e-19
AT2G34480	AT3G04910	0.037	3.587e-11
AT2G34480	AT3G05840	-0.105	2.665e-35
AT2G34480	AT3G07980	-0.037	2.447e-11
AT2G34480	AT3G10540	-0.043	4.811e-11
AT2G34480	AT3G12200	-0.074	1.129e-26
AT2G34480	AT3G14840	0.043	2.765e-13
AT2G34480	AT3G17410	0.062	6.001e-14
AT2G34480	AT3G22750	0.026	2.347e-18
AT2G34480	AT3G23310	0.061	5.136e-18
AT2G34480	AT3G44200	-0.044	2.821e-13
AT2G34480	AT3G44850	0.059	2.526e-25
AT2G34480	AT3G45420	0.028	2.485e-12
AT2G34480	AT3G47570	-0.025	5.848e-10
AT2G34480	AT3G49670	-0.036	8.689e-14
AT2G34480	AT3G50000	0.061	1.312e-13
AT2G34480	AT3G50500	0.056	6.889e-16
AT2G34480	AT3G53030	-0.044	1.882e-11
AT2G34480	AT3G53380	-0.032	3.804e-11
AT2G34480	AT3G53930	-0.048	2.847e-16
AT2G34480	AT3G54180	0.041	6.823e-18
AT2G34480	AT3G56050	0.072	1.866e-21
AT2G34480	AT3G56760	-0.048	6.395e-15
AT2G34480	AT3G59350	-0.035	2.035e-17
AT2G34480	AT4G00330	0.031	2.189e-10
AT2G34480	AT4G00720	0.051	2.965e-11
AT2G34480	AT4G01370	0.057	5.344e-13
AT2G34480	AT4G02010	-0.056	5.624e-17
AT2G34480	AT4G11330	-0.049	1.239e-25
AT2G34480	AT4G18710	0.095	2.791e-29
AT2G34480	AT4G18950	-0.037	5.816e-13
AT2G34480	AT4G20270	0.04	9.71e-14
AT2G34480	AT4G23160	0.028	1.823e-12
AT2G34480	AT4G23650	0.085	5.876e-22
AT2G34480	AT4G23740	0.038	8.151e-10
AT2G34480	AT4G25390	-0.028	2.066e-12
AT2G34480	AT4G26890	-0.025	4.887e-12
AT2G34480	AT4G28860	0.069	2.395e-21
AT2G34480	AT4G28880	0.061	1.224e-10
AT2G34480	AT4G29810	0.061	7.6e-16
AT2G34480	AT4G30520	-0.044	3.298e-21
AT2G34480	AT4G33950	0.033	2.435e-14
AT2G34480	AT4G34440	-0.049	4.256e-10
AT2G34480	AT4G35310	0.068	3.395e-17
AT2G34480	AT4G35780	-0.038	1.047e-10
AT2G34480	AT5G01020	0.107	2.585e-47
AT2G34480	AT5G02290	-0.055	1.911e-16
AT2G34480	AT5G02800	-0.041	1.606e-10
AT2G34480	AT5G08160	0.053	9.862e-13
AT2G34480	AT5G08590	0.074	3.705e-27
AT2G34480	AT5G09890	0.077	6.637e-23
AT2G34480	AT5G10270	-0.044	8.076e-12
AT2G34480	AT5G11850	0.053	5.516e-12
AT2G34480	AT5G12480	-0.05	1.1e-11
AT2G34480	AT5G14720	-0.056	9.698e-11
AT2G34480	AT5G15080	0.04	9.301e-10
AT2G34480	AT5G18190	-0.087	1.201e-23
AT2G34480	AT5G18500	0.124	1.54e-67
AT2G34480	AT5G22840	0.09	3.352e-63
AT2G34480	AT5G28080	0.025	2.548e-17
AT2G34480	AT5G35380	-0.054	1.028e-13
AT2G34480	AT5G38990	-0.048	4.745e-22
AT2G34480	AT5G40440	-0.052	7.888e-26
AT2G34480	AT5G43320	0.1	3.514e-28
AT2G34480	AT5G44100	-0.056	3.787e-10
AT2G34480	AT5G44290	0.063	1.841e-15
AT2G34480	AT5G45780	0.04	7.289e-20
AT2G34480	AT5G46570	0.044	6.171e-15
AT2G34480	AT5G48940	0.031	4.355e-12
AT2G34480	AT5G49760	-0.035	1.039e-11
AT2G34480	AT5G51350	-0.048	3.077e-22
AT2G34480	AT5G51560	0.044	4.377e-18
AT2G34480	AT5G53890	-0.033	1.957e-11
AT2G34480	AT5G55560	0.043	3.609e-32
AT2G34480	AT5G56040	0.028	9.441e-10
AT2G34480	AT5G57035	0.046	1.248e-13
AT2G34480	AT5G57630	0.023	8.322e-10
AT2G34480	AT5G58350	0.049	6.334e-27
AT2G34480	AT5G59010	0.047	7.617e-22
AT2G34480	AT5G62230	-0.033	6.544e-17
AT2G34480	AT5G63610	0.047	3.053e-12
AT2G34480	AT5G63650	-0.025	2.083e-11
AT2G34480	AT5G64960	0.084	3.547e-44
AT2G34480	AT5G65240	-0.039	4.968e-13
AT2G34490	AT1G01540	-0.177	2.202e-28
AT2G34490	AT1G06840	-0.097	3.236e-16
AT2G34490	AT1G07870	0.078	1.512e-12
AT2G34490	AT1G09440	0.056	2.655e-10
AT2G34490	AT1G10210	0.078	2.269e-11
AT2G34490	AT1G16120	0.119	4.123e-25
AT2G34490	AT1G18350	0.079	5.297e-15
AT2G34490	AT1G25320	-0.075	6.242e-13
AT2G34490	AT1G29720	-0.069	8.177e-29
AT2G34490	AT1G29750	0.08	4.522e-11
AT2G34490	AT1G33260	0.107	2.11e-43
AT2G34490	AT1G48260	0.061	2.798e-20
AT2G34490	AT1G52290	0.057	2.816e-14
AT2G34490	AT1G53700	0.049	4.021e-12
AT2G34490	AT1G60800	-0.128	1.032e-21
AT2G34490	AT1G61610	0.054	4.296e-13
AT2G34490	AT1G66980	-0.048	1.221e-10
AT2G34490	AT1G72180	0.063	1.068e-11
AT2G34490	AT1G72300	-0.12	6.727e-24
AT2G34490	AT1G73660	0.085	3.003e-11
AT2G34490	AT1G74740	-0.084	8.32e-14
AT2G34490	AT1G75820	-0.1	1.01e-22
AT2G34490	AT1G80640	0.067	3.82e-10
AT2G34490	AT2G05940	0.058	6.403e-10
AT2G34490	AT2G07180	-0.093	1.091e-13
AT2G34490	AT2G18470	0.051	4.583e-10
AT2G34490	AT2G18890	-0.062	5.423e-13
AT2G34490	AT2G20050	-0.112	2.462e-12
AT2G34490	AT2G26980	0.11	4.949e-30
AT2G34490	AT2G28960	0.079	1.136e-12
AT2G34490	AT2G32510	0.074	5.428e-28
AT2G34490	AT2G36570	0.085	3.538e-24
AT2G34490	AT2G41140	0.124	1.38e-15
AT2G34490	AT2G41820	-0.123	1.458e-29
AT2G34490	AT2G45910	0.082	5.484e-10
AT2G34490	AT2G47060	-0.147	1.967e-33
AT2G34490	AT3G02810	0.117	9.107e-11
AT2G34490	AT3G05050	0.11	1.051e-11
AT2G34490	AT3G13380	-0.096	1.001e-25
AT2G34490	AT3G14370	0.06	2.344e-14
AT2G34490	AT3G17410	0.148	1.725e-15
AT2G34490	AT3G18750	0.081	1.561e-14
AT2G34490	AT3G20830	0.054	9.946e-10
AT2G34490	AT3G23000	0.074	1.859e-14
AT2G34490	AT3G23340	0.119	3.368e-39
AT2G34490	AT3G23750	-0.117	6.604e-13
AT2G34490	AT3G25560	0.062	7.323e-10
AT2G34490	AT3G26700	-0.069	9.279e-12
AT2G34490	AT3G27560	0.087	3.52e-10
AT2G34490	AT3G45780	0.059	3.392e-10
AT2G34490	AT3G47090	-0.056	2.314e-10
AT2G34490	AT3G55450	-0.074	7.198e-10
AT2G34490	AT3G57530	0.093	7.562e-12
AT2G34490	AT3G59700	0.081	4.273e-19
AT2G34490	AT3G59750	0.074	2.221e-23
AT2G34490	AT3G61160	0.056	1.478e-15
AT2G34490	AT4G02630	0.139	8.211e-46
AT2G34490	AT4G18710	0.116	6.672e-10
AT2G34490	AT4G22130	0.082	1.873e-13
AT2G34490	AT4G22730	0.065	2.479e-15
AT2G34490	AT4G23130	0.053	8.329e-10
AT2G34490	AT4G23250	-0.054	8.286e-10
AT2G34490	AT4G23270	-0.08	5.136e-15
AT2G34490	AT4G26540	-0.053	1.215e-10
AT2G34490	AT4G27300	0.092	2.4e-40
AT2G34490	AT4G28650	-0.08	8.003e-17
AT2G34490	AT4G32000	0.073	1.99e-18
AT2G34490	AT4G34500	0.107	2.81e-22
AT2G34490	AT4G35030	-0.052	9.686e-11
AT2G34490	AT4G36180	0.078	4.293e-12
AT2G34490	AT5G05160	0.083	8.883e-17
AT2G34490	AT5G10930	-0.108	6.458e-37
AT2G34490	AT5G11400	0.144	3.121e-12
AT2G34490	AT5G13290	-0.061	1.439e-10
AT2G34490	AT5G18700	-0.089	7.685e-16
AT2G34490	AT5G39020	0.074	4.931e-16
AT2G34490	AT5G41990	-0.146	1.032e-19
AT2G34490	AT5G43020	0.098	9.244e-23
AT2G34490	AT5G43320	0.178	2.299e-18
AT2G34490	AT5G56040	0.064	5.794e-10
AT2G34490	AT5G58950	0.146	1.932e-14
AT2G34490	AT5G60300	0.082	1.466e-16
AT2G34490	AT5G63710	-0.069	4.46e-10
AT2G34490	AT5G67280	0.137	2.565e-46
AT2G34500	AT1G01140	0.051	5.307e-11
AT2G34500	AT1G01560	0.059	1.953e-14
AT2G34500	AT1G05100	0.09	7.089e-38
AT2G34500	AT1G05700	-0.082	3.626e-25
AT2G34500	AT1G06840	-0.09	1.162e-14
AT2G34500	AT1G07650	0.088	9.602e-15
AT2G34500	AT1G09970	0.078	3.006e-11
AT2G34500	AT1G16670	-0.078	4.332e-10
AT2G34500	AT1G21210	-0.042	2.715e-10
AT2G34500	AT1G21240	0.122	6.865e-69
AT2G34500	AT1G23700	-0.093	3.998e-12
AT2G34500	AT1G30270	0.082	1.523e-11
AT2G34500	AT1G48490	0.124	6.357e-13
AT2G34500	AT1G51860	0.07	1.06e-21
AT2G34500	AT1G51870	-0.112	4.874e-23
AT2G34500	AT1G51890	0.055	1.423e-12
AT2G34500	AT1G54960	0.061	2.44e-10
AT2G34500	AT1G56145	0.096	1.151e-15
AT2G34500	AT1G59580	0.111	7.128e-13
AT2G34500	AT1G61370	0.102	6.791e-31
AT2G34500	AT1G61590	0.121	1.173e-38
AT2G34500	AT1G68400	0.081	4.049e-16
AT2G34500	AT1G69790	0.062	2.666e-16
AT2G34500	AT1G70460	0.085	8.988e-17
AT2G34500	AT1G70530	-0.086	1.062e-14
AT2G34500	AT1G74360	0.073	3.127e-15
AT2G34500	AT1G78530	-0.052	8.044e-11
AT2G34500	AT2G25090	0.092	1.786e-31
AT2G34500	AT2G33170	-0.068	4.511e-10
AT2G34500	AT2G39110	0.049	2.933e-13
AT2G34500	AT2G46070	-0.061	3.088e-10
AT2G34500	AT3G01490	-0.047	5.265e-10
AT2G34500	AT3G01840	0.05	5.609e-12
AT2G34500	AT3G04810	0.071	1.445e-10
AT2G34500	AT3G09010	0.104	3.654e-30
AT2G34500	AT3G09830	-0.08	2.524e-11
AT2G34500	AT3G17410	0.142	7.465e-15
AT2G34500	AT3G20860	0.096	4.368e-26
AT2G34500	AT3G25250	0.079	1.899e-34
AT2G34500	AT3G25490	0.209	1.571e-53
AT2G34500	AT3G29160	0.1	3.49e-10
AT2G34500	AT3G47570	-0.058	2.714e-11
AT2G34500	AT3G48750	0.124	3.503e-12
AT2G34500	AT3G57830	-0.078	8.938e-17
AT2G34500	AT3G59730	0.077	1.962e-13
AT2G34500	AT4G00330	0.076	1.9e-12
AT2G34500	AT4G01370	0.115	3.911e-11
AT2G34500	AT4G04540	0.062	5.074e-16
AT2G34500	AT4G08850	-0.103	3.54e-16
AT2G34500	AT4G13000	-0.062	2.91e-13
AT2G34500	AT4G18250	-0.07	4.68e-25
AT2G34500	AT4G18700	-0.082	1.823e-12
AT2G34500	AT4G20140	-0.049	1.834e-10
AT2G34500	AT4G21390	0.052	2.045e-10
AT2G34500	AT4G21410	0.061	6.102e-12
AT2G34500	AT4G23130	0.06	1.578e-12
AT2G34500	AT4G23140	-0.052	1.469e-13
AT2G34500	AT4G23320	-0.066	8.392e-11
AT2G34500	AT4G25390	0.083	5.84e-22
AT2G34500	AT4G28490	0.065	1.046e-13
AT2G34500	AT4G32250	0.082	1.612e-11
AT2G34500	AT4G33950	0.081	1.021e-17
AT2G34500	AT5G01060	-0.079	1.354e-13
AT2G34500	AT5G01550	0.091	3.59e-33
AT2G34500	AT5G03140	0.073	3.585e-13
AT2G34500	AT5G08590	-0.141	1.72e-20
AT2G34500	AT5G10520	0.055	1.581e-13
AT2G34500	AT5G22050	0.074	4.3e-10
AT2G34500	AT5G25930	0.108	4.457e-33
AT2G34500	AT5G44290	-0.131	4.181e-14
AT2G34500	AT5G45800	0.071	4.927e-12
AT2G34500	AT5G48940	-0.065	3.63e-11
AT2G34500	AT5G49660	0.104	2.288e-22
AT2G34500	AT5G53450	-0.045	2.213e-14
AT2G34500	AT5G55090	-0.049	2.736e-10
AT2G34500	AT5G58520	0.062	5.418e-10
AT2G34500	AT5G61560	0.093	2.511e-24
AT2G34500	AT5G65700	0.094	1.229e-10
AT2G34500	AT5G67080	0.08	1.641e-34
AT2G34510	AT1G01140	0.055	2.378e-20
AT2G34510	AT1G03930	0.146	6.447e-41
AT2G34510	AT1G07870	0.052	3.976e-10
AT2G34510	AT1G11330	-0.043	3.099e-10
AT2G34510	AT1G11410	-0.049	2.658e-11
AT2G34510	AT1G15530	0.048	2.184e-10
AT2G34510	AT1G18150	-0.078	5.648e-11
AT2G34510	AT1G29720	-0.038	2.94e-16
AT2G34510	AT1G48210	0.08	4.396e-20
AT2G34510	AT1G51805	0.086	5.571e-33
AT2G34510	AT1G51940	0.062	6.625e-17
AT2G34510	AT1G52290	0.058	1.173e-24
AT2G34510	AT1G52310	-0.077	2.29e-11
AT2G34510	AT1G53510	0.093	6.526e-19
AT2G34510	AT1G54820	0.052	6.963e-15
AT2G34510	AT1G56120	-0.03	4.527e-11
AT2G34510	AT1G62400	0.052	4.837e-13
AT2G34510	AT1G67470	0.067	5.401e-28
AT2G34510	AT1G68400	0.101	1.191e-39
AT2G34510	AT1G69730	-0.048	3.803e-12
AT2G34510	AT1G70520	0.069	1.027e-12
AT2G34510	AT1G74740	-0.052	8.162e-10
AT2G34510	AT1G75820	0.053	8.513e-12
AT2G34510	AT1G79670	0.055	7.218e-11
AT2G34510	AT2G13790	0.067	2.307e-14
AT2G34510	AT2G17220	0.08	6.04e-18
AT2G34510	AT2G17290	0.105	7.822e-27
AT2G34510	AT2G20050	0.09	1.5e-13
AT2G34510	AT2G23950	-0.085	2.428e-24
AT2G34510	AT2G30040	0.042	5.362e-15
AT2G34510	AT2G46070	0.083	2.589e-28
AT2G34510	AT2G48010	0.052	1.703e-11
AT2G34510	AT3G01490	-0.042	2.848e-13
AT2G34510	AT3G02130	0.085	8.122e-15
AT2G34510	AT3G17420	-0.051	3.652e-12
AT2G34510	AT3G17850	-0.113	4.157e-14
AT2G34510	AT3G19700	-0.148	1.018e-20
AT2G34510	AT3G45410	-0.05	2.204e-16
AT2G34510	AT3G45780	0.074	5.226e-25
AT2G34510	AT3G51550	0.164	9.557e-27
AT2G34510	AT3G55950	-0.055	4.122e-15
AT2G34510	AT3G58760	0.068	3.216e-10
AT2G34510	AT3G59350	0.073	2.223e-25
AT2G34510	AT4G02410	-0.073	2.217e-28
AT2G34510	AT4G03390	0.145	1.303e-39
AT2G34510	AT4G04570	0.085	1.717e-54
AT2G34510	AT4G04710	-0.038	1.559e-11
AT2G34510	AT4G11890	-0.035	2.041e-10
AT2G34510	AT4G19110	-0.115	4.075e-14
AT2G34510	AT4G21380	-0.046	3.974e-15
AT2G34510	AT4G21410	-0.077	1.221e-29
AT2G34510	AT4G23200	-0.038	2.856e-13
AT2G34510	AT4G24480	0.058	2.943e-20
AT2G34510	AT4G25390	-0.064	3.485e-22
AT2G34510	AT4G30960	0.059	2.808e-12
AT2G34510	AT5G01810	0.084	3.817e-30
AT2G34510	AT5G01850	-0.051	1.781e-10
AT2G34510	AT5G03730	-0.075	8.535e-10
AT2G34510	AT5G05160	0.051	1.096e-11
AT2G34510	AT5G07180	0.056	2.513e-17
AT2G34510	AT5G07280	0.042	2.4e-11
AT2G34510	AT5G08160	0.092	4.061e-13
AT2G34510	AT5G13530	-0.082	1.119e-11
AT2G34510	AT5G38560	-0.138	9.306e-30
AT2G34510	AT5G40380	0.055	1.343e-16
AT2G34510	AT5G56790	0.069	2.383e-15
AT2G34510	AT5G58950	0.116	9.321e-16
AT2G34510	AT5G62230	0.044	1.117e-10
AT2G34510	AT5G62710	0.077	3.901e-21
AT2G34510	AT5G63710	-0.061	1.869e-13
AT2G34510	AT5G65530	-0.037	1.006e-10
AT2G34510	AT5G65700	-0.079	2.085e-12
AT2G34510	AT5G66210	0.079	1.184e-14
AT2G34520	AT1G03740	-0.044	1.211e-10
AT2G34520	AT1G04210	0.067	3.022e-15
AT2G34520	AT1G04440	-0.06	1.927e-13
AT2G34520	AT1G11280	0.014	3.3e-10
AT2G34520	AT1G20930	0.03	6.098e-10
AT2G34520	AT1G29720	-0.024	4.309e-17
AT2G34520	AT1G29740	0.034	1.198e-16
AT2G34520	AT1G34420	-0.029	3.636e-12
AT2G34520	AT1G49580	-0.04	2.308e-12
AT2G34520	AT1G49730	0.029	1.867e-10
AT2G34520	AT1G50700	-0.028	8.072e-10
AT2G34520	AT1G65800	0.023	8.618e-12
AT2G34520	AT1G69730	0.035	1.287e-16
AT2G34520	AT1G70740	0.034	1.721e-10
AT2G34520	AT2G17290	-0.048	4.088e-16
AT2G34520	AT2G17520	-0.055	4.494e-14
AT2G34520	AT2G19190	-0.021	9.287e-13
AT2G34520	AT2G23070	0.163	3.175e-68
AT2G34520	AT2G23080	0.094	1.453e-42
AT2G34520	AT2G30980	0.067	8.863e-14
AT2G34520	AT2G32510	-0.021	1.499e-11
AT2G34520	AT2G35050	-0.06	8.921e-13
AT2G34520	AT2G42290	0.03	2.666e-10
AT2G34520	AT2G43700	0.026	5.354e-11
AT2G34520	AT2G43790	-0.082	6.244e-25
AT2G34520	AT2G45490	0.034	1.222e-13
AT2G34520	AT2G45590	-0.038	1.062e-11
AT2G34520	AT3G03940	0.14	1.167e-48
AT2G34520	AT3G05840	-0.06	5.07e-12
AT2G34520	AT3G14720	-0.074	2.083e-36
AT2G34520	AT3G28690	-0.081	1.669e-28
AT2G34520	AT3G44610	-0.027	5.679e-11
AT2G34520	AT3G45780	-0.029	2.049e-11
AT2G34520	AT3G47570	-0.028	1.061e-11
AT2G34520	AT3G48750	0.079	2.435e-21
AT2G34520	AT3G50000	0.062	2.087e-13
AT2G34520	AT3G50530	-0.062	1.975e-21
AT2G34520	AT3G51740	-0.042	5.611e-18
AT2G34520	AT3G53570	-0.072	3.4e-24
AT2G34520	AT3G57530	-0.042	2.658e-11
AT2G34520	AT3G57710	0.031	1.342e-12
AT2G34520	AT3G58690	0.056	1.476e-28
AT2G34520	AT3G62220	0.035	9.035e-11
AT2G34520	AT4G00720	-0.058	2.06e-13
AT2G34520	AT4G01370	0.073	3.122e-19
AT2G34520	AT4G10730	0.056	1.494e-16
AT2G34520	AT4G11890	0.026	3.184e-15
AT2G34520	AT4G14340	0.061	3.427e-17
AT2G34520	AT4G14350	-0.043	9.289e-10
AT2G34520	AT4G18700	0.039	9.202e-13
AT2G34520	AT4G18710	0.064	1.906e-13
AT2G34520	AT4G19110	-0.058	3.72e-10
AT2G34520	AT4G23180	0.026	1.959e-10
AT2G34520	AT4G23650	0.066	2.84e-13
AT2G34520	AT4G25390	-0.04	1.173e-23
AT2G34520	AT4G26540	0.031	4.203e-16
AT2G34520	AT4G31170	0.08	1.272e-18
AT2G34520	AT4G35780	-0.052	2.404e-17
AT2G34520	AT5G01020	0.098	5.605e-38
AT2G34520	AT5G04510	-0.044	6.053e-10
AT2G34520	AT5G07070	-0.035	2.492e-15
AT2G34520	AT5G07140	0.035	6.509e-15
AT2G34520	AT5G08160	0.098	8.13e-37
AT2G34520	AT5G08590	0.067	2.612e-21
AT2G34520	AT5G12480	-0.068	7.922e-19
AT2G34520	AT5G15080	0.066	2.298e-22
AT2G34520	AT5G16000	-0.031	1.705e-10
AT2G34520	AT5G18190	-0.067	6.397e-14
AT2G34520	AT5G18500	0.053	3.685e-13
AT2G34520	AT5G18610	0.025	8.573e-10
AT2G34520	AT5G20480	0.032	1.328e-15
AT2G34520	AT5G21326	0.078	2.313e-24
AT2G34520	AT5G38240	-0.026	4.644e-12
AT2G34520	AT5G38560	-0.045	8.339e-10
AT2G34520	AT5G41180	0.043	6.934e-17
AT2G34520	AT5G44100	-0.07	2.525e-14
AT2G34520	AT5G45780	0.037	3.838e-16
AT2G34520	AT5G51350	-0.044	4.644e-18
AT2G34520	AT5G51560	0.039	1.286e-13
AT2G34520	AT5G55910	0.06	6.323e-18
AT2G34520	AT5G56890	0.038	8.338e-10
AT2G34520	AT5G58520	0.037	1.892e-15
AT2G34520	AT5G59010	0.036	3.293e-13
AT2G34520	AT5G59700	0.032	1.885e-15
AT2G34520	AT5G61560	-0.035	9.989e-17
AT2G34530	AT1G17750	0.046	3.554e-14
AT2G34530	AT1G24030	0.045	1.872e-14
AT2G34530	AT1G48260	0.041	3.617e-19
AT2G34530	AT1G62400	0.132	3.297e-90
AT2G34530	AT1G66460	-0.042	2.008e-10
AT2G34530	AT1G66920	-0.04	1.519e-14
AT2G34530	AT1G67520	0.111	7.823e-88
AT2G34530	AT1G72180	-0.042	2.396e-11
AT2G34530	AT1G76040	0.108	1.424e-61
AT2G34530	AT1G78530	0.058	1.851e-25
AT2G34530	AT2G18890	0.041	4.555e-12
AT2G34530	AT2G43230	0.084	4.337e-37
AT2G34530	AT3G11870	0.132	1.68e-17
AT2G34530	AT3G44200	0.06	1.492e-10
AT2G34530	AT3G53380	0.054	1.067e-13
AT2G34530	AT4G14480	0.042	3.287e-11
AT2G34530	AT4G20270	0.065	1.306e-15
AT2G34530	AT5G14640	-0.052	1.788e-11
AT2G34530	AT5G23170	0.04	8.536e-11
AT2G34530	AT5G48740	0.043	2.241e-12
AT2G34530	AT5G49660	0.048	1.843e-10
AT2G34530	AT5G55090	0.034	3.547e-10
AT2G34530	AT5G58520	0.052	2.349e-13
AT2G34530	AT5G63710	0.065	1.04e-17
AT2G34540	AT1G24030	0.037	1.88e-12
AT2G34540	AT1G62400	0.086	1.354e-48
AT2G34540	AT1G67520	0.103	1.412e-93
AT2G34540	AT1G76040	0.082	3.859e-45
AT2G34540	AT2G43230	0.077	2.902e-38
AT2G34540	AT3G57770	-0.03	1.236e-10
AT2G34540	AT4G09570	-0.056	3.795e-11
AT2G34540	AT4G13000	0.034	1.281e-10
AT2G34540	AT4G20270	0.052	1.015e-12
AT2G34540	AT5G11020	-0.04	3.889e-11
AT2G34540	AT5G48740	0.035	2.466e-10
AT2G34555	AT1G01140	-0.018	6.434e-11
AT2G34555	AT1G05700	-0.02	1.859e-12
AT2G34555	AT1G18350	0.022	8.464e-10
AT2G34555	AT1G29730	-0.021	7.102e-12
AT2G34555	AT1G33770	0.017	3.801e-13
AT2G34555	AT1G50990	0.059	1.087e-15
AT2G34555	AT1G51910	0.069	2.185e-14
AT2G34555	AT1G51940	-0.024	4.218e-12
AT2G34555	AT1G53430	0.032	6.703e-17
AT2G34555	AT1G57700	0.029	4.767e-12
AT2G34555	AT1G61590	0.022	9.849e-11
AT2G34555	AT1G66460	0.052	6.706e-53
AT2G34555	AT1G76370	0.097	2.446e-40
AT2G34555	AT2G20470	0.053	8.106e-45
AT2G34555	AT2G23080	0.041	1.127e-14
AT2G34555	AT2G25790	-0.02	1.267e-10
AT2G34555	AT2G30730	0.066	1.063e-25
AT2G34555	AT2G30940	0.073	5.219e-18
AT2G34555	AT2G40500	0.103	1.542e-16
AT2G34555	AT2G40560	-0.104	1.727e-12
AT2G34555	AT2G42550	-0.099	7.444e-10
AT2G34555	AT3G01490	0.042	2.929e-54
AT2G34555	AT3G06230	0.145	4.479e-32
AT2G34555	AT3G07070	0.034	1.891e-15
AT2G34555	AT3G09240	0.033	3.723e-19
AT2G34555	AT3G21450	0.098	1.393e-10
AT2G34555	AT3G23000	0.025	3.599e-13
AT2G34555	AT3G45790	0.157	4.12e-32
AT2G34555	AT3G50720	0.127	4.521e-35
AT2G34555	AT3G59790	0.04	1.268e-19
AT2G34555	AT4G04490	0.019	3.611e-14
AT2G34555	AT4G14580	-0.018	1.546e-11
AT2G34555	AT4G14780	0.02	3.645e-12
AT2G34555	AT4G24480	0.023	8.372e-15
AT2G34555	AT4G26100	0.037	8.711e-11
AT2G34555	AT4G28670	-0.078	1.074e-11
AT2G34555	AT4G29180	-0.029	1.178e-12
AT2G34555	AT4G34500	0.024	3.862e-10
AT2G34555	AT5G39440	0.051	1.431e-10
AT2G34555	AT5G49470	0.034	9.98e-13
AT2G34555	AT5G60080	0.118	3.738e-18
AT2G34555	AT5G60090	0.141	6.381e-41
AT2G34555	AT5G62310	0.028	2.159e-13
AT2G34555	AT5G63710	-0.025	5.771e-11
AT2G34555	AT5G65530	-0.022	9.017e-17
AT2G34555	AT5G66710	0.039	8.557e-21
AT2G34560	intercept	0.839	2.95e-29
AT2G34560	AT1G01140	-0.026	1.009e-12
AT2G34560	AT1G04210	-0.098	3.859e-29
AT2G34560	AT1G06390	0.076	8.012e-25
AT2G34560	AT1G06700	0.07	7.879e-17
AT2G34560	AT1G07650	-0.039	7.198e-13
AT2G34560	AT1G11130	0.043	1.521e-17
AT2G34560	AT1G20930	0.031	7.206e-10
AT2G34560	AT1G29720	-0.018	3.06e-10
AT2G34560	AT1G30640	-0.048	6.977e-16
AT2G34560	AT1G32320	0.083	1.03e-11
AT2G34560	AT1G34210	0.046	2.196e-23
AT2G34560	AT1G45160	0.058	1.666e-14
AT2G34560	AT1G51940	-0.042	1.408e-19
AT2G34560	AT1G53165	-0.047	4.631e-11
AT2G34560	AT1G53440	0.028	2.04e-10
AT2G34560	AT1G54610	-0.071	3.709e-13
AT2G34560	AT1G54820	0.031	1.951e-13
AT2G34560	AT1G56120	-0.018	4.539e-10
AT2G34560	AT1G56145	0.04	4.748e-12
AT2G34560	AT1G63500	-0.061	2.259e-15
AT2G34560	AT1G66150	-0.061	6.724e-24
AT2G34560	AT1G67890	0.046	4.172e-10
AT2G34560	AT1G69220	0.095	9.355e-29
AT2G34560	AT1G69790	0.033	5.299e-20
AT2G34560	AT1G72710	-0.077	1.574e-13
AT2G34560	AT1G73080	0.065	2.445e-30
AT2G34560	AT1G73450	0.042	8.772e-13
AT2G34560	AT1G79640	-0.027	8.029e-10
AT2G34560	AT1G80640	-0.045	5.626e-19
AT2G34560	AT2G17220	0.047	5.514e-16
AT2G34560	AT2G20850	-0.036	3.745e-11
AT2G34560	AT2G24360	-0.059	2.554e-10
AT2G34560	AT2G26330	0.041	1.192e-20
AT2G34560	AT2G27060	-0.038	2.643e-14
AT2G34560	AT2G28590	-0.032	2.322e-12
AT2G34560	AT2G31800	-0.043	8.603e-11
AT2G34560	AT2G32850	0.053	9.927e-10
AT2G34560	AT2G36350	0.04	1.925e-16
AT2G34560	AT2G42960	-0.028	2.255e-10
AT2G34560	AT2G45590	-0.07	8.602e-34
AT2G34560	AT2G46700	-0.059	1.732e-23
AT2G34560	AT3G08680	0.11	3.482e-55
AT2G34560	AT3G14720	-0.038	1.526e-10
AT2G34560	AT3G14840	-0.044	1.562e-12
AT2G34560	AT3G17410	0.127	6.376e-47
AT2G34560	AT3G17510	0.064	5.912e-48
AT2G34560	AT3G17850	0.073	4.136e-15
AT2G34560	AT3G18750	0.075	2.233e-51
AT2G34560	AT3G19100	0.051	2.814e-21
AT2G34560	AT3G20860	-0.029	1.946e-11
AT2G34560	AT3G23000	0.052	3.269e-30
AT2G34560	AT3G23340	0.031	1.014e-12
AT2G34560	AT3G26700	0.035	3.874e-13
AT2G34560	AT3G28690	0.048	1.286e-10
AT2G34560	AT3G45240	-0.046	2.377e-10
AT2G34560	AT3G47570	-0.028	6.115e-11
AT2G34560	AT3G50500	-0.047	1.271e-10
AT2G34560	AT3G59410	-0.049	1.692e-13
AT2G34560	AT4G00720	0.09	2.242e-28
AT2G34560	AT4G00960	-0.02	5.147e-10
AT2G34560	AT4G04740	-0.036	6.795e-10
AT2G34560	AT4G09570	-0.042	5.336e-11
AT2G34560	AT4G11330	-0.051	9.993e-26
AT2G34560	AT4G11900	0.026	8.262e-13
AT2G34560	AT4G14780	0.025	1.237e-10
AT2G34560	AT4G18640	0.037	4.588e-17
AT2G34560	AT4G21400	-0.025	1.056e-10
AT2G34560	AT4G22130	0.045	2.836e-17
AT2G34560	AT4G23650	0.068	1.922e-13
AT2G34560	AT4G23740	0.095	1.186e-48
AT2G34560	AT4G24400	0.05	8.641e-12
AT2G34560	AT4G26540	0.026	2.687e-11
AT2G34560	AT4G28860	0.048	3.778e-10
AT2G34560	AT4G28880	-0.078	5.797e-15
AT2G34560	AT4G32710	0.036	3.952e-12
AT2G34560	AT4G35780	-0.048	4.087e-14
AT2G34560	AT4G38470	0.042	1.159e-18
AT2G34560	AT4G39400	0.054	4.941e-16
AT2G34560	AT4G40010	-0.027	3.399e-17
AT2G34560	AT5G01020	0.065	6.787e-17
AT2G34560	AT5G01560	-0.049	7.557e-18
AT2G34560	AT5G01920	0.039	4.965e-11
AT2G34560	AT5G03320	-0.064	1.195e-24
AT2G34560	AT5G07140	0.028	9.577e-10
AT2G34560	AT5G08160	0.051	8.286e-11
AT2G34560	AT5G12480	-0.055	2.04e-12
AT2G34560	AT5G13530	-0.053	1.361e-12
AT2G34560	AT5G14640	0.08	4.414e-51
AT2G34560	AT5G16590	0.046	3.191e-15
AT2G34560	AT5G18190	0.107	1.035e-31
AT2G34560	AT5G18500	0.058	2.211e-14
AT2G34560	AT5G21222	-0.067	2.333e-32
AT2G34560	AT5G22050	0.053	9.589e-21
AT2G34560	AT5G23580	0.032	8.732e-11
AT2G34560	AT5G24430	0.047	1.692e-13
AT2G34560	AT5G40540	0.037	7.339e-20
AT2G34560	AT5G41180	0.044	1.856e-16
AT2G34560	AT5G41260	0.052	6.168e-17
AT2G34560	AT5G44100	-0.073	1.047e-14
AT2G34560	AT5G44700	-0.03	1.163e-13
AT2G34560	AT5G46570	0.038	1.379e-10
AT2G34560	AT5G47750	0.049	1.935e-10
AT2G34560	AT5G50000	0.055	1.092e-13
AT2G34560	AT5G56890	-0.042	6.434e-11
AT2G34560	AT5G58950	-0.075	1.148e-16
AT2G34560	AT5G59700	0.028	7.223e-12
AT2G34560	AT5G60270	-0.029	5.513e-16
AT2G34560	AT5G63710	-0.045	4.232e-18
AT2G34560	AT5G65700	-0.055	4.568e-15
AT2G34560	AT5G65710	0.043	4.186e-19
AT2G34560	AT5G66850	-0.044	2.013e-11
AT2G34570	AT1G01540	0.102	1.227e-33
AT2G34570	AT1G04210	0.082	2.456e-17
AT2G34570	AT1G07570	0.04	7.663e-14
AT2G34570	AT1G08650	0.024	2.446e-10
AT2G34570	AT1G09840	0.06	6.133e-12
AT2G34570	AT1G11350	0.041	2.126e-14
AT2G34570	AT1G33770	0.022	1.723e-10
AT2G34570	AT1G34110	0.051	4.4e-15
AT2G34570	AT1G48490	-0.072	7.903e-15
AT2G34570	AT1G49730	-0.041	1.31e-15
AT2G34570	AT1G53570	0.082	1.724e-18
AT2G34570	AT1G61460	0.028	1.038e-10
AT2G34570	AT1G67580	-0.061	4.157e-10
AT2G34570	AT1G73660	0.041	9.322e-10
AT2G34570	AT1G77280	-0.029	5.818e-10
AT2G34570	AT1G77720	0.041	1.201e-12
AT2G34570	AT2G02780	0.032	7.018e-11
AT2G34570	AT2G07180	-0.049	7.001e-14
AT2G34570	AT2G17520	-0.052	4.924e-10
AT2G34570	AT2G17530	0.057	4.28e-12
AT2G34570	AT2G19470	0.083	9.021e-21
AT2G34570	AT2G23070	0.132	2.534e-35
AT2G34570	AT2G23080	0.051	7.967e-11
AT2G34570	AT2G41860	-0.081	1.835e-10
AT2G34570	AT3G03940	0.067	7.109e-10
AT2G34570	AT3G05840	-0.082	1.211e-16
AT2G34570	AT3G08730	0.06	1.87e-15
AT2G34570	AT3G10540	-0.054	1.053e-12
AT2G34570	AT3G22420	-0.032	3.617e-10
AT2G34570	AT3G24550	-0.054	2.281e-11
AT2G34570	AT3G44850	0.096	1.404e-47
AT2G34570	AT3G45420	0.029	4.314e-10
AT2G34570	AT3G46920	0.061	2.934e-23
AT2G34570	AT3G50530	-0.058	5.684e-15
AT2G34570	AT4G01370	0.062	4.156e-11
AT2G34570	AT4G03390	-0.054	9.696e-13
AT2G34570	AT4G04720	0.058	7.332e-10
AT2G34570	AT4G04740	-0.049	5.538e-14
AT2G34570	AT4G09570	0.052	4.002e-13
AT2G34570	AT4G13020	-0.052	2.779e-10
AT2G34570	AT4G16970	0.042	3.192e-19
AT2G34570	AT4G24400	-0.051	2.85e-10
AT2G34570	AT4G24740	0.063	4.328e-11
AT2G34570	AT4G32250	-0.056	1.084e-17
AT2G34570	AT5G01950	-0.045	8.329e-11
AT2G34570	AT5G02290	0.062	3.791e-15
AT2G34570	AT5G07140	0.034	5.657e-11
AT2G34570	AT5G08590	0.058	1.334e-12
AT2G34570	AT5G18190	-0.064	3.472e-10
AT2G34570	AT5G18500	0.061	5.06e-13
AT2G34570	AT5G20930	0.054	9.638e-15
AT2G34570	AT5G22840	0.182	1.98e-182
AT2G34570	AT5G44100	0.075	1.176e-12
AT2G34570	AT5G45780	0.04	1.101e-14
AT2G34570	AT5G46570	0.056	2.146e-17
AT2G34570	AT5G55560	0.029	2.325e-11
AT2G34570	AT5G59010	0.041	1.121e-12
AT2G34570	AT5G59680	0.02	4.189e-12
AT2G34570	AT5G63370	-0.066	2.073e-13
AT2G34570	AT5G64960	0.051	3.289e-13
AT2G34570	AT5G66850	-0.05	4.444e-12
AT2G34580	AT1G13350	0.037	4.921e-10
AT2G34580	AT1G35670	0.039	1.768e-10
AT2G34580	AT1G52310	-0.05	2.548e-10
AT2G34580	AT1G53420	0.049	6.48e-10
AT2G34580	AT1G54820	0.029	1.356e-10
AT2G34580	AT1G54960	0.042	1.843e-16
AT2G34580	AT1G76040	0.033	2.212e-11
AT2G34580	AT2G26730	0.06	8.582e-14
AT2G34580	AT2G40580	0.097	6.646e-21
AT2G34580	AT2G43850	0.046	2.438e-13
AT2G34580	AT3G25490	0.064	4.479e-19
AT2G34580	AT3G50730	0.169	4.455e-16
AT2G34580	AT3G59830	0.041	4.843e-12
AT2G34580	AT4G03390	-0.047	3.976e-10
AT2G34580	AT4G35310	0.095	4.531e-24
AT2G34580	AT5G65500	0.04	6.326e-14
AT2G34580	AT5G66850	0.059	1.043e-16
AT2G34585	intercept	1.037	4.021e-32
AT2G34585	AT1G06390	-0.066	4.278e-14
AT2G34585	AT1G06700	0.096	2.584e-22
AT2G34585	AT1G08590	0.041	1.888e-11
AT2G34585	AT1G08720	-0.057	9.338e-12
AT2G34585	AT1G10940	-0.064	6.579e-12
AT2G34585	AT1G15530	0.047	2.718e-17
AT2G34585	AT1G18040	-0.041	2.852e-11
AT2G34585	AT1G18150	0.062	1.397e-12
AT2G34585	AT1G21240	0.024	5.009e-10
AT2G34585	AT1G28390	0.034	4.146e-12
AT2G34585	AT1G29740	0.03	8.023e-10
AT2G34585	AT1G34110	0.051	1.259e-13
AT2G34585	AT1G51660	0.051	3.341e-13
AT2G34585	AT1G52310	0.056	3.069e-11
AT2G34585	AT1G53730	-0.041	7.508e-11
AT2G34585	AT1G57870	-0.056	9.709e-12
AT2G34585	AT1G59580	0.071	4.334e-16
AT2G34585	AT1G66750	-0.039	5.04e-10
AT2G34585	AT1G67580	-0.094	4.571e-20
AT2G34585	AT1G72300	-0.067	3.711e-24
AT2G34585	AT1G73450	-0.044	2.753e-10
AT2G34585	AT1G76360	0.053	2.274e-21
AT2G34585	AT1G76540	0.041	2.132e-11
AT2G34585	AT1G79570	0.066	4.395e-14
AT2G34585	AT2G01450	0.073	4.805e-21
AT2G34585	AT2G01950	-0.039	5.229e-12
AT2G34585	AT2G02220	-0.063	2.227e-18
AT2G34585	AT2G13800	-0.039	2.745e-17
AT2G34585	AT2G25220	0.034	1.911e-14
AT2G34585	AT2G31880	-0.033	4.037e-10
AT2G34585	AT2G32800	0.058	9.27e-32
AT2G34585	AT2G37710	0.048	1.993e-14
AT2G34585	AT2G43790	-0.12	1.649e-35
AT2G34585	AT2G48010	0.052	3.332e-20
AT2G34585	AT3G04530	0.045	1.03e-25
AT2G34585	AT3G08680	-0.084	3.299e-24
AT2G34585	AT3G08730	-0.06	5.992e-14
AT2G34585	AT3G10660	0.035	4.37e-12
AT2G34585	AT3G12200	-0.072	6.309e-17
AT2G34585	AT3G14720	-0.086	3.577e-34
AT2G34585	AT3G15890	0.053	1.491e-19
AT2G34585	AT3G17410	0.159	3.659e-53
AT2G34585	AT3G17420	-0.049	2.858e-20
AT2G34585	AT3G17510	0.038	3.949e-13
AT2G34585	AT3G19100	-0.071	1.026e-28
AT2G34585	AT3G23000	0.05	2.322e-20
AT2G34585	AT3G29160	-0.057	2.084e-10
AT2G34585	AT3G45780	-0.033	3.109e-10
AT2G34585	AT3G46920	0.044	9.331e-12
AT2G34585	AT3G48750	0.107	1.477e-26
AT2G34585	AT3G50000	0.09	8.609e-19
AT2G34585	AT3G50500	0.072	4.881e-17
AT2G34585	AT3G57120	0.054	2.122e-16
AT2G34585	AT3G57710	0.034	1.726e-10
AT2G34585	AT3G57750	0.049	2.557e-14
AT2G34585	AT3G58640	-0.069	2.82e-16
AT2G34585	AT3G63260	0.048	3.407e-13
AT2G34585	AT4G00970	-0.025	8.277e-15
AT2G34585	AT4G02630	0.045	1.419e-16
AT2G34585	AT4G04720	0.131	5.561e-39
AT2G34585	AT4G08500	-0.073	3.267e-16
AT2G34585	AT4G13020	-0.07	5.478e-16
AT2G34585	AT4G18950	-0.046	8.936e-13
AT2G34585	AT4G23200	-0.025	6.133e-11
AT2G34585	AT4G23650	0.082	6.575e-14
AT2G34585	AT4G24400	0.056	7.869e-11
AT2G34585	AT4G28980	0.12	2.49e-38
AT2G34585	AT4G31170	-0.082	6.317e-14
AT2G34585	AT4G32300	-0.057	3.431e-19
AT2G34585	AT4G38470	0.042	2.369e-14
AT2G34585	AT5G01020	0.146	1.876e-56
AT2G34585	AT5G01820	-0.037	1.025e-16
AT2G34585	AT5G01890	0.059	6.213e-20
AT2G34585	AT5G01920	0.046	2.575e-11
AT2G34585	AT5G04510	0.077	6.493e-19
AT2G34585	AT5G08160	0.124	3.364e-40
AT2G34585	AT5G08590	-0.068	2.143e-15
AT2G34585	AT5G12480	-0.067	3.004e-13
AT2G34585	AT5G13290	0.045	1.277e-17
AT2G34585	AT5G14720	-0.132	7.25e-35
AT2G34585	AT5G18500	0.097	5.351e-28
AT2G34585	AT5G20480	0.031	8.789e-11
AT2G34585	AT5G21326	0.064	5.06e-12
AT2G34585	AT5G22050	0.052	1.017e-14
AT2G34585	AT5G23580	-0.076	2.91e-38
AT2G34585	AT5G24430	-0.073	1.317e-22
AT2G34585	AT5G37790	0.065	1.979e-28
AT2G34585	AT5G38990	-0.044	1.672e-12
AT2G34585	AT5G42440	0.041	3.163e-13
AT2G34585	AT5G44100	-0.085	3.637e-14
AT2G34585	AT5G45430	0.082	5.004e-22
AT2G34585	AT5G49660	0.039	9.678e-11
AT2G34585	AT5G56040	0.036	6.526e-10
AT2G34585	AT5G65700	-0.063	2.722e-14
AT2G34590	AT1G02970	0.033	1.055e-13
AT2G34590	AT1G04440	0.079	1.48e-22
AT2G34590	AT1G14390	0.027	9.062e-11
AT2G34590	AT1G20650	0.038	5.684e-14
AT2G34590	AT1G26150	-0.033	7.608e-11
AT2G34590	AT1G34300	-0.039	9.42e-10
AT2G34590	AT1G34420	0.044	5.19e-27
AT2G34590	AT1G45160	-0.049	1.279e-11
AT2G34590	AT1G48480	0.037	1.492e-15
AT2G34590	AT1G49580	0.045	4.599e-16
AT2G34590	AT1G51860	-0.025	2.419e-13
AT2G34590	AT1G51940	-0.036	1.339e-15
AT2G34590	AT1G52290	-0.024	1.492e-12
AT2G34590	AT1G53730	0.076	2.258e-49
AT2G34590	AT1G54820	-0.033	2.549e-16
AT2G34590	AT1G56120	-0.02	8.335e-13
AT2G34590	AT1G56720	-0.025	8.208e-10
AT2G34590	AT1G59580	0.049	8.507e-12
AT2G34590	AT1G63430	0.043	4.03e-10
AT2G34590	AT1G63700	-0.096	1.773e-29
AT2G34590	AT1G64630	-0.05	5.109e-18
AT2G34590	AT1G68690	-0.04	2.326e-19
AT2G34590	AT1G69220	0.065	2.979e-15
AT2G34590	AT1G70520	-0.054	1.523e-20
AT2G34590	AT1G71410	-0.057	6.46e-13
AT2G34590	AT1G72180	0.044	1.811e-25
AT2G34590	AT1G73500	0.03	4.618e-19
AT2G34590	AT1G76540	-0.034	9.658e-12
AT2G34590	AT2G02220	0.048	3.999e-16
AT2G34590	AT2G17290	-0.046	3.987e-15
AT2G34590	AT2G23070	0.066	9.81e-13
AT2G34590	AT2G23450	0.042	2.537e-12
AT2G34590	AT2G25760	0.082	4.971e-24
AT2G34590	AT2G32800	0.027	3.128e-11
AT2G34590	AT2G32850	-0.055	4.818e-11
AT2G34590	AT2G33580	-0.029	2.618e-11
AT2G34590	AT2G36350	-0.039	8.638e-17
AT2G34590	AT2G41820	0.041	1.766e-16
AT2G34590	AT2G42290	0.044	4.517e-21
AT2G34590	AT2G47060	0.042	5.399e-14
AT2G34590	AT3G01300	0.05	1.303e-15
AT2G34590	AT3G02880	0.074	1.491e-25
AT2G34590	AT3G04810	-0.038	6.123e-14
AT2G34590	AT3G07980	-0.068	1.311e-33
AT2G34590	AT3G11870	-0.066	6.543e-11
AT2G34590	AT3G13670	0.058	2.137e-19
AT2G34590	AT3G14350	-0.049	5.138e-18
AT2G34590	AT3G14720	0.048	1.439e-16
AT2G34590	AT3G20410	0.06	2.541e-17
AT2G34590	AT3G23000	0.036	1.088e-16
AT2G34590	AT3G27560	-0.052	1.586e-16
AT2G34590	AT3G28690	-0.063	1.697e-18
AT2G34590	AT3G45240	0.065	1.588e-20
AT2G34590	AT3G46920	0.044	7.866e-17
AT2G34590	AT3G47580	-0.027	3.01e-14
AT2G34590	AT3G49670	0.034	3.366e-12
AT2G34590	AT3G51550	0.076	9.316e-17
AT2G34590	AT3G51740	-0.046	2.031e-21
AT2G34590	AT3G53030	0.055	7.32e-17
AT2G34590	AT3G57770	0.027	3.156e-15
AT2G34590	AT3G58640	0.069	1.971e-23
AT2G34590	AT3G59730	0.054	1.244e-28
AT2G34590	AT3G61960	-0.046	2.552e-11
AT2G34590	AT3G63340	0.051	3.33e-14
AT2G34590	AT4G00330	-0.054	2.652e-27
AT2G34590	AT4G01370	0.104	2.02e-38
AT2G34590	AT4G08480	-0.049	1.655e-21
AT2G34590	AT4G11480	-0.032	8.189e-11
AT2G34590	AT4G11900	0.022	6.514e-10
AT2G34590	AT4G13000	-0.027	5.754e-12
AT2G34590	AT4G21380	0.029	3.717e-17
AT2G34590	AT4G23650	0.104	1.068e-31
AT2G34590	AT4G26540	0.03	3.57e-16
AT2G34590	AT4G27300	0.027	3.23e-18
AT2G34590	AT4G28350	0.027	1.074e-12
AT2G34590	AT4G28650	0.028	2.187e-10
AT2G34590	AT4G28880	0.117	1.929e-34
AT2G34590	AT4G31170	-0.059	5.724e-11
AT2G34590	AT4G32710	-0.061	1.029e-33
AT2G34590	AT4G33950	-0.044	1.144e-23
AT2G34590	AT4G38470	0.052	2.547e-30
AT2G34590	AT5G01020	0.109	2.15e-47
AT2G34590	AT5G01920	0.064	1.163e-29
AT2G34590	AT5G02800	-0.062	7.641e-21
AT2G34590	AT5G06740	-0.04	4.97e-21
AT2G34590	AT5G07140	0.054	4.297e-34
AT2G34590	AT5G08590	0.11	1.748e-55
AT2G34590	AT5G11020	0.036	4.396e-16
AT2G34590	AT5G11400	0.062	2.624e-11
AT2G34590	AT5G12480	-0.046	5.785e-10
AT2G34590	AT5G15080	-0.041	4.484e-10
AT2G34590	AT5G19010	-0.057	1.864e-17
AT2G34590	AT5G23580	0.043	2.973e-19
AT2G34590	AT5G35410	-0.034	1.033e-10
AT2G34590	AT5G35960	-0.03	2.862e-12
AT2G34590	AT5G38280	0.026	5.133e-15
AT2G34590	AT5G41990	0.077	4.115e-26
AT2G34590	AT5G43020	-0.031	4.363e-12
AT2G34590	AT5G46570	0.058	2.691e-24
AT2G34590	AT5G47750	0.047	4.103e-10
AT2G34590	AT5G49760	-0.035	1.856e-11
AT2G34590	AT5G50000	-0.055	1.128e-14
AT2G34590	AT5G51560	-0.036	4.674e-12
AT2G34590	AT5G51770	-0.035	1.982e-11
AT2G34590	AT5G57630	-0.025	4.953e-11
AT2G34590	AT5G57670	0.03	1.028e-14
AT2G34590	AT5G60550	-0.06	1.764e-14
AT2G34590	AT5G62710	-0.03	4.051e-10
AT2G34590	AT5G63410	-0.037	5.798e-13
AT2G34590	AT5G63610	0.047	3.18e-12
AT2G34590	AT5G65710	0.059	6.842e-37
AT2G34590	AT5G67380	0.116	2.17e-43
AT2G34600	AT1G05100	-0.05	7.987e-11
AT2G34600	AT1G09840	0.138	6.167e-15
AT2G34600	AT1G09970	0.14	1.712e-28
AT2G34600	AT1G49730	-0.12	2.662e-30
AT2G34600	AT1G51660	-0.145	2.162e-27
AT2G34600	AT1G61610	0.094	3.675e-32
AT2G34600	AT1G66830	-0.064	1.535e-12
AT2G34600	AT1G70530	-0.09	1.151e-13
AT2G34600	AT1G73080	0.239	9.872e-77
AT2G34600	AT1G73500	0.185	7.105e-123
AT2G34600	AT1G76360	0.069	1.311e-10
AT2G34600	AT2G19210	0.082	5.556e-10
AT2G34600	AT2G23080	0.099	6.014e-10
AT2G34600	AT2G24130	0.173	9.683e-44
AT2G34600	AT2G30040	0.088	1.955e-31
AT2G34600	AT2G32510	0.086	2.683e-32
AT2G34600	AT2G39180	0.089	7.956e-20
AT2G34600	AT2G48010	0.114	9.334e-26
AT2G34600	AT3G09830	0.11	4.6e-17
AT2G34600	AT3G17420	-0.088	8.539e-18
AT2G34600	AT3G20200	-0.059	2.804e-10
AT2G34600	AT3G20860	-0.069	2.855e-12
AT2G34600	AT3G23000	-0.067	1.066e-10
AT2G34600	AT3G53810	0.09	2.084e-14
AT2G34600	AT3G58760	0.106	5.738e-12
AT2G34600	AT3G59350	0.069	2.091e-12
AT2G34600	AT3G59750	0.114	2.865e-47
AT2G34600	AT4G10390	0.144	5.753e-62
AT2G34600	AT4G24400	-0.107	1.226e-10
AT2G34600	AT4G36950	0.298	0
AT2G34600	AT5G01820	-0.058	1.027e-11
AT2G34600	AT5G10290	0.107	3.923e-13
AT2G34600	AT5G10930	-0.058	2.012e-10
AT2G34600	AT5G38990	-0.073	8.058e-10
AT2G34600	AT5G41730	-0.067	2.592e-10
AT2G34600	AT5G54380	0.098	3.58e-15
AT2G34600	AT5G56790	-0.094	1.812e-14
AT2G34600	AT5G60270	-0.066	8.043e-16
AT2G34600	AT5G66880	0.078	1.223e-11
AT2G34600	AT5G67080	0.098	1.471e-43
AT2G34610	AT1G01140	0.05	1.404e-12
AT2G34610	AT1G01540	-0.094	6.826e-11
AT2G34610	AT1G07550	-0.135	5.059e-39
AT2G34610	AT1G07560	0.08	7.869e-14
AT2G34610	AT1G16120	0.131	3.331e-36
AT2G34610	AT1G16130	0.043	6.305e-11
AT2G34610	AT1G21230	0.083	4.504e-14
AT2G34610	AT1G26970	0.07	4.232e-13
AT2G34610	AT1G28390	-0.05	2.753e-10
AT2G34610	AT1G28440	0.081	9.308e-11
AT2G34610	AT1G29230	-0.06	1.477e-15
AT2G34610	AT1G34210	-0.059	2.124e-11
AT2G34610	AT1G34420	0.065	7.355e-16
AT2G34610	AT1G49100	-0.089	4.618e-10
AT2G34610	AT1G61950	0.086	2.105e-10
AT2G34610	AT1G67470	-0.054	1.693e-13
AT2G34610	AT1G70130	-0.065	7.049e-15
AT2G34610	AT1G72180	-0.051	5.91e-10
AT2G34610	AT1G77280	-0.084	6.778e-25
AT2G34610	AT2G20850	0.071	4.919e-12
AT2G34610	AT2G24130	0.083	2.832e-15
AT2G34610	AT2G25090	0.111	1.338e-53
AT2G34610	AT2G27060	0.059	8.857e-10
AT2G34610	AT2G28970	-0.135	5.855e-41
AT2G34610	AT2G29250	0.168	2.835e-21
AT2G34610	AT2G32510	0.113	2.039e-75
AT2G34610	AT2G36570	0.061	7.775e-16
AT2G34610	AT2G39110	0.066	3.194e-26
AT2G34610	AT2G48010	0.066	3.859e-13
AT2G34610	AT3G04530	0.064	1.205e-19
AT2G34610	AT3G10540	0.088	1.721e-11
AT2G34610	AT3G13670	0.082	1.873e-10
AT2G34610	AT3G44200	0.082	2.125e-11
AT2G34610	AT3G45410	0.065	3.424e-19
AT2G34610	AT3G45790	0.292	6.694e-18
AT2G34610	AT3G53840	0.066	3.109e-15
AT2G34610	AT4G04490	-0.05	8.783e-16
AT2G34610	AT4G04570	0.044	1.813e-11
AT2G34610	AT4G04710	-0.059	8.936e-19
AT2G34610	AT4G13190	-0.068	5.989e-23
AT2G34610	AT4G18250	0.041	5.712e-11
AT2G34610	AT4G19110	0.113	5.296e-10
AT2G34610	AT4G24480	0.068	8.207e-20
AT2G34610	AT4G28350	0.066	2.145e-18
AT2G34610	AT4G29180	0.073	8.715e-13
AT2G34610	AT4G32300	0.116	1.258e-29
AT2G34610	AT4G35310	-0.13	1.138e-15
AT2G34610	AT4G38470	-0.061	1.116e-11
AT2G34610	AT4G40010	0.049	4.128e-16
AT2G34610	AT5G06740	-0.094	2.385e-28
AT2G34610	AT5G18500	0.092	1.837e-10
AT2G34610	AT5G24080	0.077	1.844e-34
AT2G34610	AT5G25110	0.033	3.278e-12
AT2G34610	AT5G45810	0.102	7.668e-36
AT2G34610	AT5G49770	-0.094	1.325e-30
AT2G34610	AT5G55090	-0.045	2.929e-10
AT2G34610	AT5G56040	-0.059	2.455e-10
AT2G34610	AT5G59270	-0.076	9.376e-10
AT2G34610	AT5G67380	0.11	4.375e-11
AT2G34620	AT1G01140	0.056	4.021e-19
AT2G34620	AT1G05100	-0.04	3.743e-12
AT2G34620	AT1G07650	-0.082	4.223e-19
AT2G34620	AT1G14390	0.049	1.87e-11
AT2G34620	AT1G16670	0.075	1.93e-13
AT2G34620	AT1G26150	0.117	2.954e-40
AT2G34620	AT1G33770	0.042	4.006e-15
AT2G34620	AT1G51850	-0.044	1.222e-11
AT2G34620	AT1G51860	0.043	6.336e-13
AT2G34620	AT1G51940	-0.051	5.742e-11
AT2G34620	AT1G52310	-0.084	5.085e-12
AT2G34620	AT1G53420	-0.106	3.748e-18
AT2G34620	AT1G53430	-0.054	2.815e-10
AT2G34620	AT1G53700	0.036	3.011e-10
AT2G34620	AT1G54820	0.23	2.239e-229
AT2G34620	AT1G56720	0.062	5.517e-18
AT2G34620	AT1G66980	0.059	2.833e-23
AT2G34620	AT1G67510	0.055	5.517e-12
AT2G34620	AT1G67720	-0.066	1.806e-11
AT2G34620	AT1G68400	-0.057	1.234e-12
AT2G34620	AT1G68830	0.204	8.097e-93
AT2G34620	AT1G69220	-0.092	2.398e-10
AT2G34620	AT1G69910	0.054	1.91e-10
AT2G34620	AT1G70740	0.072	1.882e-15
AT2G34620	AT1G72710	-0.191	1.344e-27
AT2G34620	AT1G75820	0.062	1.222e-14
AT2G34620	AT1G78290	-0.037	6.022e-13
AT2G34620	AT1G79620	-0.056	9.867e-14
AT2G34620	AT1G79670	0.063	9.565e-13
AT2G34620	AT2G11520	-0.088	3.212e-13
AT2G34620	AT2G17090	-0.17	2.275e-13
AT2G34620	AT2G18890	0.063	8.801e-20
AT2G34620	AT2G19410	-0.059	2.895e-10
AT2G34620	AT2G24360	-0.098	5.642e-10
AT2G34620	AT2G26330	0.051	7.479e-12
AT2G34620	AT2G27060	0.058	1.366e-11
AT2G34620	AT2G30980	0.126	4.947e-16
AT2G34620	AT2G41820	0.062	8.626e-13
AT2G34620	AT3G02810	-0.1	2.794e-12
AT2G34620	AT3G13380	0.044	8.947e-10
AT2G34620	AT3G17840	-0.066	5.81e-13
AT2G34620	AT3G18750	0.06	7.923e-13
AT2G34620	AT3G20830	0.044	9.336e-10
AT2G34620	AT3G26700	0.061	5.205e-14
AT2G34620	AT3G28040	0.067	4.656e-16
AT2G34620	AT3G46290	-0.096	3.316e-22
AT2G34620	AT3G49670	-0.074	1.288e-17
AT2G34620	AT3G51850	0.087	9.678e-10
AT2G34620	AT3G51990	0.086	1.655e-20
AT2G34620	AT3G52890	-0.074	4.896e-10
AT2G34620	AT3G56050	0.083	6.029e-10
AT2G34620	AT3G57760	-0.052	2.08e-12
AT2G34620	AT3G57770	-0.037	7.21e-10
AT2G34620	AT4G00710	-0.181	4.119e-42
AT2G34620	AT4G00970	0.031	3.018e-11
AT2G34620	AT4G01330	0.059	1.841e-10
AT2G34620	AT4G03390	0.081	1.779e-12
AT2G34620	AT4G19110	-0.124	1.301e-14
AT2G34620	AT4G23050	0.076	4.134e-21
AT2G34620	AT4G23250	-0.051	4.289e-13
AT2G34620	AT4G23650	0.128	4.135e-16
AT2G34620	AT4G28860	0.094	3.472e-13
AT2G34620	AT4G28880	-0.103	7.779e-10
AT2G34620	AT4G30960	0.071	8.265e-16
AT2G34620	AT4G32710	0.056	2.862e-10
AT2G34620	AT4G34220	0.116	1.264e-50
AT2G34620	AT4G35230	-0.088	8.166e-11
AT2G34620	AT4G38470	0.049	7.226e-10
AT2G34620	AT5G01890	-0.077	1.065e-16
AT2G34620	AT5G01920	0.085	1.471e-17
AT2G34620	AT5G14210	0.071	9.366e-14
AT2G34620	AT5G21222	0.169	5.161e-70
AT2G34620	AT5G40380	0.048	7.274e-12
AT2G34620	AT5G43020	-0.051	1.415e-10
AT2G34620	AT5G45430	0.08	6.59e-11
AT2G34620	AT5G45800	-0.089	1.186e-26
AT2G34620	AT5G46570	0.096	6.35e-22
AT2G34620	AT5G51560	0.082	2.934e-19
AT2G34620	AT5G53450	-0.056	1.416e-31
AT2G34620	AT5G56040	-0.058	2.291e-12
AT2G34620	AT5G56790	0.062	1.947e-11
AT2G34620	AT5G58140	0.136	8.758e-55
AT2G34620	AT5G60270	-0.045	1.817e-13
AT2G34620	AT5G61570	-0.046	4.317e-10
AT2G34620	AT5G65530	-0.038	3.492e-10
AT2G34630	intercept	0.42	7.537e-14
AT2G34630	AT1G09840	0.046	9.125e-15
AT2G34630	AT1G09970	0.029	9.46e-12
AT2G34630	AT1G10940	0.037	6.081e-10
AT2G34630	AT1G12680	0.04	8.31e-14
AT2G34630	AT1G14000	0.042	4.974e-10
AT2G34630	AT1G18150	0.051	1.22e-19
AT2G34630	AT1G18160	0.049	8.816e-14
AT2G34630	AT1G25320	-0.032	1.461e-17
AT2G34630	AT1G50240	0.029	5.976e-14
AT2G34630	AT1G52290	-0.017	3.487e-10
AT2G34630	AT1G52310	0.035	7.904e-11
AT2G34630	AT1G53050	0.05	4.318e-18
AT2G34630	AT1G53090	0.057	1.026e-53
AT2G34630	AT1G53510	0.061	2.647e-35
AT2G34630	AT1G56145	0.03	4.344e-12
AT2G34630	AT1G60800	-0.037	3.222e-15
AT2G34630	AT1G68830	0.055	1.007e-35
AT2G34630	AT1G73670	0.048	2.401e-23
AT2G34630	AT1G79570	0.04	1.137e-12
AT2G34630	AT1G80870	-0.025	1.047e-11
AT2G34630	AT2G01450	0.043	1.08e-17
AT2G34630	AT2G02220	0.03	7.317e-11
AT2G34630	AT2G02780	0.03	2.567e-19
AT2G34630	AT2G07180	-0.05	2.375e-29
AT2G34630	AT2G17290	-0.039	1.835e-17
AT2G34630	AT2G19470	0.037	8.978e-10
AT2G34630	AT2G23950	-0.026	2.996e-11
AT2G34630	AT2G24360	-0.046	8.429e-11
AT2G34630	AT2G25220	-0.02	2.533e-12
AT2G34630	AT2G26330	-0.023	5.209e-12
AT2G34630	AT2G31800	-0.039	4.194e-15
AT2G34630	AT2G32850	0.045	5.605e-12
AT2G34630	AT2G35050	-0.066	4.17e-24
AT2G34630	AT2G39360	-0.025	1.831e-10
AT2G34630	AT2G40730	0.068	7.984e-24
AT2G34630	AT2G43790	-0.043	5.438e-12
AT2G34630	AT2G46700	0.036	3.825e-16
AT2G34630	AT3G05050	-0.058	1.678e-23
AT2G34630	AT3G06620	0.044	1.692e-17
AT2G34630	AT3G08730	0.031	9.184e-10
AT2G34630	AT3G14350	0.033	3.419e-14
AT2G34630	AT3G14840	-0.034	7.419e-13
AT2G34630	AT3G15220	-0.032	1.979e-10
AT2G34630	AT3G17840	0.038	6.461e-21
AT2G34630	AT3G18750	0.024	3.183e-10
AT2G34630	AT3G23000	-0.026	1.807e-14
AT2G34630	AT3G45780	-0.042	1.977e-36
AT2G34630	AT3G50000	0.051	6.325e-15
AT2G34630	AT3G51630	-0.039	9.447e-11
AT2G34630	AT3G61960	-0.047	1.103e-17
AT2G34630	AT3G63340	0.033	4.509e-10
AT2G34630	AT4G00720	-0.054	8.638e-19
AT2G34630	AT4G18710	0.049	1.605e-13
AT2G34630	AT4G23650	0.084	7.213e-33
AT2G34630	AT4G23740	0.04	4.404e-16
AT2G34630	AT4G26100	0.04	2.026e-12
AT2G34630	AT4G31170	0.076	9.846e-28
AT2G34630	AT4G32300	-0.027	1.182e-11
AT2G34630	AT4G32660	0.082	2.474e-42
AT2G34630	AT4G35230	0.046	1.818e-14
AT2G34630	AT5G01950	-0.045	1.884e-21
AT2G34630	AT5G10270	-0.035	7.818e-12
AT2G34630	AT5G10290	0.035	3.803e-13
AT2G34630	AT5G13160	0.056	2.677e-20
AT2G34630	AT5G14640	0.071	8.166e-70
AT2G34630	AT5G14720	-0.078	4.589e-30
AT2G34630	AT5G18610	-0.028	1.499e-19
AT2G34630	AT5G44100	-0.097	8.107e-42
AT2G34630	AT5G45800	0.029	6.506e-15
AT2G34630	AT5G46570	0.036	3.256e-16
AT2G34630	AT5G58950	-0.089	3.679e-39
AT2G34630	AT5G60550	0.042	7.295e-12
AT2G34630	AT5G60900	0.02	2.406e-10
AT2G34630	AT5G63650	-0.02	4.499e-11
AT2G34630	AT5G66210	0.034	6.603e-13
AT2G34640	AT1G01540	0.082	1.5e-19
AT2G34640	AT1G01560	-0.033	7.41e-14
AT2G34640	AT1G07880	-0.033	1.671e-11
AT2G34640	AT1G09440	-0.035	4.504e-12
AT2G34640	AT1G09600	0.034	6.624e-10
AT2G34640	AT1G11130	0.04	2.662e-11
AT2G34640	AT1G12460	-0.037	2.322e-10
AT2G34640	AT1G14390	-0.033	1.481e-10
AT2G34640	AT1G16260	0.025	4.88e-10
AT2G34640	AT1G16270	0.056	2.779e-13
AT2G34640	AT1G21590	0.053	2.305e-14
AT2G34640	AT1G29720	0.031	1.98e-19
AT2G34640	AT1G34110	0.058	1.63e-16
AT2G34640	AT1G34300	-0.072	2.829e-19
AT2G34640	AT1G48490	-0.09	8.328e-20
AT2G34640	AT1G51170	0.035	8.081e-12
AT2G34640	AT1G51790	0.033	1.65e-12
AT2G34640	AT1G56130	0.078	1.017e-57
AT2G34640	AT1G60940	0.081	1.632e-24
AT2G34640	AT1G61420	0.043	3.531e-17
AT2G34640	AT1G61460	0.04	4.56e-17
AT2G34640	AT1G63700	0.098	1.739e-20
AT2G34640	AT1G66910	0.036	4.362e-14
AT2G34640	AT1G66980	-0.034	8.581e-16
AT2G34640	AT1G72180	0.035	2.687e-11
AT2G34640	AT1G72710	0.096	7.737e-15
AT2G34640	AT1G80640	0.056	5.388e-20
AT2G34640	AT1G80870	0.049	2.727e-16
AT2G34640	AT2G16750	-0.05	2.114e-35
AT2G34640	AT2G19400	0.034	3.422e-14
AT2G34640	AT2G20850	0.066	7.65e-25
AT2G34640	AT2G23070	0.127	1.187e-28
AT2G34640	AT2G25090	0.034	4.104e-14
AT2G34640	AT2G25760	0.066	4.339e-11
AT2G34640	AT2G26330	0.045	8.635e-18
AT2G34640	AT2G30740	0.08	1.242e-28
AT2G34640	AT2G32800	-0.034	1.659e-11
AT2G34640	AT2G36570	0.041	9.114e-18
AT2G34640	AT2G40730	-0.09	4.687e-17
AT2G34640	AT2G41970	0.046	8.179e-10
AT2G34640	AT2G42960	0.041	5.504e-15
AT2G34640	AT2G43700	0.035	2.437e-13
AT2G34640	AT2G48010	-0.044	1.548e-14
AT2G34640	AT3G01490	-0.032	5.399e-14
AT2G34640	AT3G04810	-0.043	7.508e-12
AT2G34640	AT3G08680	0.054	1.778e-10
AT2G34640	AT3G08730	-0.061	6.199e-14
AT2G34640	AT3G09780	0.039	2.748e-14
AT2G34640	AT3G17750	0.09	3.477e-21
AT2G34640	AT3G23310	0.07	4.315e-15
AT2G34640	AT3G28040	0.05	1.392e-17
AT2G34640	AT3G44850	0.062	1.697e-18
AT2G34640	AT3G45780	0.077	5.88e-48
AT2G34640	AT3G50230	-0.05	2.315e-20
AT2G34640	AT3G50500	0.069	2.458e-15
AT2G34640	AT3G53030	-0.073	1.179e-18
AT2G34640	AT3G53930	-0.047	2.746e-10
AT2G34640	AT3G54030	0.039	4.37e-10
AT2G34640	AT3G59790	0.068	7.498e-22
AT2G34640	AT4G00330	0.056	2.492e-19
AT2G34640	AT4G00970	0.034	2.858e-25
AT2G34640	AT4G03390	0.05	6.739e-10
AT2G34640	AT4G04700	0.049	6.16e-23
AT2G34640	AT4G11330	-0.051	2.132e-18
AT2G34640	AT4G14340	-0.055	5.409e-10
AT2G34640	AT4G23250	0.048	1.815e-22
AT2G34640	AT4G23270	-0.037	1.945e-10
AT2G34640	AT4G23320	-0.039	1.407e-11
AT2G34640	AT4G28540	0.066	2.518e-11
AT2G34640	AT4G39400	-0.05	5.401e-10
AT2G34640	AT5G01550	0.03	4.905e-12
AT2G34640	AT5G01890	-0.06	7.343e-20
AT2G34640	AT5G01920	0.09	4.25e-37
AT2G34640	AT5G07180	0.033	3.265e-11
AT2G34640	AT5G08160	-0.088	1.135e-20
AT2G34640	AT5G12480	0.113	5.753e-34
AT2G34640	AT5G14640	-0.056	2.941e-18
AT2G34640	AT5G15080	-0.058	2.573e-12
AT2G34640	AT5G19450	-0.068	3.247e-11
AT2G34640	AT5G21222	0.08	2.897e-32
AT2G34640	AT5G22840	0.073	8.269e-28
AT2G34640	AT5G40380	-0.03	8.153e-10
AT2G34640	AT5G41990	-0.08	2.398e-18
AT2G34640	AT5G42120	-0.046	7.45e-10
AT2G34640	AT5G45780	0.076	2.292e-43
AT2G34640	AT5G50860	0.07	9.455e-20
AT2G34640	AT5G53890	-0.056	4.025e-19
AT2G34640	AT5G58140	0.038	5.655e-10
AT2G34640	AT5G59010	0.049	2.004e-15
AT2G34640	AT5G59650	0.023	3.106e-11
AT2G34640	AT5G61350	0.046	6.236e-24
AT2G34640	AT5G63710	-0.043	4.907e-12
AT2G34640	AT5G64960	0.097	1.073e-37
AT2G34640	AT5G65240	-0.043	4.174e-10
AT2G34640	AT5G67080	0.026	3.51e-12
AT2G34655	AT1G14000	-0.158	1.077e-11
AT2G34655	AT1G16760	0.145	7.222e-18
AT2G34655	AT1G19090	0.126	3.277e-13
AT2G34655	AT1G27190	0.134	1.336e-13
AT2G34655	AT1G28440	-0.112	6.627e-11
AT2G34655	AT1G50990	0.314	6.27e-34
AT2G34655	AT1G51860	0.064	5.027e-12
AT2G34655	AT1G66150	0.1	3.883e-10
AT2G34655	AT1G66460	-0.098	5.964e-17
AT2G34655	AT1G67000	0.075	4.02e-16
AT2G34655	AT1G72180	-0.082	5.187e-13
AT2G34655	AT1G78290	0.057	9.192e-13
AT2G34655	AT1G79680	-0.068	5.778e-11
AT2G34655	AT2G01820	0.204	2.436e-21
AT2G34655	AT2G16750	0.082	9.233e-21
AT2G34655	AT2G25220	0.067	2.447e-11
AT2G34655	AT2G34290	0.309	6.935e-10
AT2G34655	AT2G34650	0.126	2.952e-43
AT2G34655	AT2G36570	0.103	2.005e-23
AT2G34655	AT2G39110	-0.054	2.361e-10
AT2G34655	AT2G41140	0.13	1.07e-11
AT2G34655	AT3G06620	0.14	1.216e-14
AT2G34655	AT3G09830	0.106	1.677e-12
AT2G34655	AT3G16030	0.087	2.586e-16
AT2G34655	AT3G17510	0.086	6.882e-14
AT2G34655	AT3G18040	-0.115	9.124e-11
AT2G34655	AT3G23340	-0.069	9.15e-10
AT2G34655	AT3G58640	-0.12	1.375e-10
AT2G34655	AT4G00960	-0.078	4.659e-20
AT2G34655	AT4G10730	0.125	9.132e-12
AT2G34655	AT4G11460	-0.044	2.249e-10
AT2G34655	AT4G14350	0.124	5.975e-11
AT2G34655	AT4G23050	-0.139	1.72e-28
AT2G34655	AT4G23160	0.067	7.7e-10
AT2G34655	AT4G23230	-0.088	7.258e-13
AT2G34655	AT4G23320	0.112	1.539e-18
AT2G34655	AT4G39400	-0.112	1.397e-10
AT2G34655	AT5G01020	0.209	1.38e-24
AT2G34655	AT5G01560	0.104	2.835e-12
AT2G34655	AT5G03320	-0.125	1.58e-14
AT2G34655	AT5G03640	0.085	1.319e-15
AT2G34655	AT5G11410	0.074	3e-14
AT2G34655	AT5G18700	0.112	1.886e-16
AT2G34655	AT5G19360	-0.156	7.11e-12
AT2G34655	AT5G25110	0.063	8.494e-22
AT2G34655	AT5G25440	0.096	2.451e-19
AT2G34655	AT5G26751	0.142	3.587e-10
AT2G34655	AT5G28290	-0.088	2.35e-10
AT2G34655	AT5G39000	0.081	1.19e-14
AT2G34655	AT5G56040	0.105	2.099e-16
AT2G34655	AT5G61480	-0.119	1.144e-17
AT2G34655	AT5G62310	0.133	1.111e-23
AT2G34660	intercept	0.72	1.566e-14
AT2G34660	AT1G02970	-0.042	6.057e-13
AT2G34660	AT1G08650	-0.027	2.472e-10
AT2G34660	AT1G09440	-0.037	4.921e-12
AT2G34660	AT1G10940	-0.064	1.841e-10
AT2G34660	AT1G11130	0.061	2.349e-22
AT2G34660	AT1G14390	0.036	2.294e-11
AT2G34660	AT1G16160	-0.038	3.555e-10
AT2G34660	AT1G21250	0.043	3.541e-25
AT2G34660	AT1G48490	0.068	5.671e-11
AT2G34660	AT1G52290	-0.031	3.603e-12
AT2G34660	AT1G53050	0.061	1.701e-10
AT2G34660	AT1G53510	0.057	3.249e-12
AT2G34660	AT1G53570	0.074	2.01e-12
AT2G34660	AT1G63500	-0.066	1.026e-11
AT2G34660	AT1G67520	-0.031	6.152e-11
AT2G34660	AT1G67890	0.062	1.548e-11
AT2G34660	AT1G68830	0.062	4.107e-17
AT2G34660	AT1G70530	0.136	1.576e-90
AT2G34660	AT1G72180	-0.036	4.048e-11
AT2G34660	AT1G75640	0.037	1.097e-11
AT2G34660	AT1G78290	-0.028	1.575e-13
AT2G34660	AT2G01820	0.098	3.658e-21
AT2G34660	AT2G02800	0.08	2.249e-22
AT2G34660	AT2G18530	-0.07	7.032e-10
AT2G34660	AT2G19130	0.053	6.129e-19
AT2G34660	AT2G24360	-0.091	8.78e-15
AT2G34660	AT2G25880	-0.039	5.925e-11
AT2G34660	AT2G26330	-0.055	1.081e-23
AT2G34660	AT2G28970	0.049	1.675e-13
AT2G34660	AT2G33580	-0.064	9.36e-30
AT2G34660	AT2G34650	0.056	1.002e-37
AT2G34660	AT2G40270	-0.052	3.698e-12
AT2G34660	AT2G41140	0.083	1.452e-19
AT2G34660	AT2G43850	0.062	2.724e-18
AT2G34660	AT3G01490	-0.07	7.263e-54
AT2G34660	AT3G01840	0.03	1.12e-11
AT2G34660	AT3G03770	0.059	3.905e-24
AT2G34660	AT3G05840	0.152	3.553e-42
AT2G34660	AT3G08730	-0.071	7.374e-17
AT2G34660	AT3G17510	0.061	1.298e-28
AT2G34660	AT3G17850	0.119	2.119e-24
AT2G34660	AT3G20410	-0.059	1.393e-10
AT2G34660	AT3G21220	-0.051	4.277e-10
AT2G34660	AT3G21340	0.054	1.894e-14
AT2G34660	AT3G25250	0.064	5.123e-61
AT2G34660	AT3G25490	0.06	2.572e-13
AT2G34660	AT3G25840	0.08	1.263e-20
AT2G34660	AT3G44200	0.064	1.712e-15
AT2G34660	AT3G45640	-0.086	4.527e-35
AT2G34660	AT3G51850	0.074	3.574e-12
AT2G34660	AT3G55950	-0.054	1.037e-22
AT2G34660	AT3G56760	0.054	3.082e-11
AT2G34660	AT4G00330	0.048	3.211e-13
AT2G34660	AT4G04710	-0.029	1.49e-11
AT2G34660	AT4G10390	0.03	2.158e-10
AT2G34660	AT4G23050	0.076	5.699e-36
AT2G34660	AT4G23260	0.039	5.123e-22
AT2G34660	AT4G23310	0.026	5.569e-10
AT2G34660	AT4G25390	0.059	3.67e-30
AT2G34660	AT4G26070	-0.048	2.231e-12
AT2G34660	AT4G28490	0.037	2.037e-12
AT2G34660	AT4G28860	-0.07	3.346e-13
AT2G34660	AT4G29380	0.058	1.676e-10
AT2G34660	AT4G33950	0.053	1.444e-20
AT2G34660	AT4G34500	0.077	6.444e-32
AT2G34660	AT4G35780	-0.104	3.166e-39
AT2G34660	AT4G38230	0.044	8.592e-13
AT2G34660	AT4G38470	-0.052	1.425e-18
AT2G34660	AT5G01850	-0.043	6.971e-12
AT2G34660	AT5G02290	0.072	3.817e-16
AT2G34660	AT5G03640	0.035	5.895e-12
AT2G34660	AT5G11400	-0.102	5.439e-17
AT2G34660	AT5G11410	0.036	9.74e-15
AT2G34660	AT5G14640	0.135	3.091e-89
AT2G34660	AT5G18190	0.083	4.98e-13
AT2G34660	AT5G19450	0.07	4.726e-11
AT2G34660	AT5G20480	0.044	1.856e-18
AT2G34660	AT5G23170	0.035	6.715e-11
AT2G34660	AT5G35980	0.085	6.102e-10
AT2G34660	AT5G43320	0.082	1.297e-11
AT2G34660	AT5G44100	-0.092	8.804e-15
AT2G34660	AT5G45800	0.052	2.575e-17
AT2G34660	AT5G45840	0.029	3.973e-15
AT2G34660	AT5G54590	0.04	3.31e-10
AT2G34660	AT5G56890	0.062	2.326e-14
AT2G34660	AT5G57630	-0.08	2.082e-56
AT2G34660	AT5G58380	0.047	4.395e-10
AT2G34660	AT5G61480	-0.076	2.096e-30
AT2G34660	AT5G61570	0.034	4.333e-10
AT2G34670	AT1G02970	0.042	5.142e-12
AT2G34670	AT1G51170	-0.041	4.724e-13
AT2G34670	AT1G53510	0.054	5.633e-10
AT2G34670	AT1G56140	0.051	2.205e-10
AT2G34670	AT1G59580	0.076	9.145e-15
AT2G34670	AT1G73660	0.057	8.083e-13
AT2G34670	AT1G80640	-0.048	8.328e-13
AT2G34670	AT2G17520	-0.072	3.861e-13
AT2G34670	AT2G24230	0.055	1.054e-15
AT2G34670	AT2G25760	-0.098	1.568e-18
AT2G34670	AT2G37050	0.06	1.16e-13
AT2G34670	AT3G13065	-0.03	3.138e-12
AT2G34670	AT3G19100	0.048	1.636e-11
AT2G34670	AT3G19300	0.06	7.692e-23
AT2G34670	AT3G20190	0.056	5.035e-10
AT2G34670	AT3G23000	-0.041	1.468e-11
AT2G34670	AT3G46290	0.048	5.253e-10
AT2G34670	AT3G48260	-0.029	9.798e-10
AT2G34670	AT3G48750	-0.069	8.942e-10
AT2G34670	AT3G54030	0.046	3.425e-11
AT2G34670	AT4G08480	-0.048	6.198e-12
AT2G34670	AT4G13020	-0.067	6.054e-12
AT2G34670	AT4G14580	-0.03	4.082e-11
AT2G34670	AT4G23650	0.134	1.193e-27
AT2G34670	AT5G11850	0.073	8.917e-12
AT2G34670	AT5G13290	0.037	5.268e-10
AT2G34670	AT5G20050	-0.068	2.463e-21
AT2G34670	AT5G28080	0.036	1.238e-18
AT2G34670	AT5G46570	0.054	4.215e-12
AT2G34670	AT5G54380	-0.05	6.013e-12
AT2G34670	AT5G56040	-0.072	3.15e-28
AT2G34680	intercept	0.663	1.528e-20
AT2G34680	AT1G06840	0.035	2.929e-11
AT2G34680	AT1G09970	-0.057	9.24e-27
AT2G34680	AT1G11130	0.052	1.483e-27
AT2G34680	AT1G12580	0.049	4.359e-11
AT2G34680	AT1G16270	0.039	1.426e-10
AT2G34680	AT1G18390	-0.029	2.1e-10
AT2G34680	AT1G26150	0.04	6.319e-16
AT2G34680	AT1G29720	0.023	1.153e-16
AT2G34680	AT1G35710	0.019	7.03e-14
AT2G34680	AT1G49730	0.029	2.263e-11
AT2G34680	AT1G50240	0.035	7.357e-13
AT2G34680	AT1G51910	-0.081	2.469e-12
AT2G34680	AT1G53050	-0.06	3.31e-16
AT2G34680	AT1G53430	0.031	1.136e-10
AT2G34680	AT1G56720	0.029	6.804e-13
AT2G34680	AT1G60940	-0.072	2.658e-29
AT2G34680	AT1G61390	0.03	4.621e-14
AT2G34680	AT1G63430	-0.047	3.415e-12
AT2G34680	AT1G66460	0.028	1.171e-10
AT2G34680	AT1G66830	0.024	2.805e-10
AT2G34680	AT1G67580	0.052	6.688e-10
AT2G34680	AT1G67720	0.061	4.063e-28
AT2G34680	AT1G68830	-0.039	2.819e-12
AT2G34680	AT1G69790	-0.022	1.345e-10
AT2G34680	AT1G79620	0.031	1.579e-13
AT2G34680	AT2G01950	0.032	2.562e-12
AT2G34680	AT2G11520	-0.046	2.614e-11
AT2G34680	AT2G19470	-0.05	7.501e-11
AT2G34680	AT2G20850	0.072	7.545e-44
AT2G34680	AT2G28990	0.038	5.716e-19
AT2G34680	AT2G31880	-0.034	7.345e-15
AT2G34680	AT2G32800	-0.036	2.851e-19
AT2G34680	AT2G32850	-0.084	8.539e-24
AT2G34680	AT2G35050	0.106	1.608e-37
AT2G34680	AT2G36570	0.026	2.512e-12
AT2G34680	AT2G41820	0.06	3.311e-34
AT2G34680	AT2G45340	-0.033	2.002e-11
AT2G34680	AT3G03940	0.067	7.818e-13
AT2G34680	AT3G05140	-0.041	2.835e-34
AT2G34680	AT3G12200	0.044	2.844e-10
AT2G34680	AT3G13065	0.019	9.111e-10
AT2G34680	AT3G14840	0.093	3.183e-54
AT2G34680	AT3G17420	0.031	1.687e-12
AT2G34680	AT3G17510	-0.046	2.843e-27
AT2G34680	AT3G24660	0.033	7.256e-12
AT2G34680	AT3G28040	-0.036	1.103e-14
AT2G34680	AT3G29160	0.052	1.206e-12
AT2G34680	AT3G45670	-0.106	5.076e-13
AT2G34680	AT3G48260	-0.027	8.557e-15
AT2G34680	AT3G48750	0.057	4.176e-12
AT2G34680	AT3G52890	0.049	6.606e-13
AT2G34680	AT3G56050	-0.067	1.494e-18
AT2G34680	AT3G56100	-0.036	1.353e-13
AT2G34680	AT3G56370	0.058	2.442e-21
AT2G34680	AT3G57530	0.043	2.545e-12
AT2G34680	AT4G02010	-0.044	5.864e-11
AT2G34680	AT4G13000	-0.028	2.163e-12
AT2G34680	AT4G14340	-0.05	1.302e-12
AT2G34680	AT4G18710	0.061	7.725e-13
AT2G34680	AT4G19110	-0.07	1.025e-14
AT2G34680	AT4G23300	-0.027	9.234e-13
AT2G34680	AT4G23650	0.078	1.549e-18
AT2G34680	AT4G25390	0.034	1.531e-17
AT2G34680	AT4G30520	0.029	4.824e-10
AT2G34680	AT4G31110	0.028	3.641e-11
AT2G34680	AT4G32710	0.043	3.29e-18
AT2G34680	AT5G08590	0.047	1.595e-11
AT2G34680	AT5G11410	0.027	3.966e-14
AT2G34680	AT5G13530	0.105	1.407e-48
AT2G34680	AT5G18500	0.048	2.274e-11
AT2G34680	AT5G18700	0.033	3.877e-11
AT2G34680	AT5G20050	-0.046	3.336e-19
AT2G34680	AT5G20930	-0.039	7.841e-11
AT2G34680	AT5G21326	-0.062	2.505e-16
AT2G34680	AT5G24430	0.047	1.407e-14
AT2G34680	AT5G35980	0.074	1.38e-12
AT2G34680	AT5G37790	0.047	2.358e-23
AT2G34680	AT5G39020	0.028	1.921e-11
AT2G34680	AT5G41990	-0.083	3.446e-30
AT2G34680	AT5G43020	-0.041	1.218e-19
AT2G34680	AT5G46570	0.035	3.418e-10
AT2G34680	AT5G49660	0.066	1.861e-40
AT2G34680	AT5G54590	-0.046	6.731e-22
AT2G34680	AT5G57035	-0.05	2.035e-15
AT2G34680	AT5G57630	-0.035	2.403e-19
AT2G34680	AT5G58140	0.031	2.218e-10
AT2G34680	AT5G60300	0.034	4.624e-14
AT2G34680	AT5G60550	-0.054	2.144e-12
AT2G34680	AT5G61480	-0.038	8.546e-14
AT2G34680	AT5G61570	-0.047	5.526e-30
AT2G34680	AT5G63370	0.066	6.363e-18
AT2G34680	AT5G63610	-0.072	2.3e-26
AT2G34690	AT1G01740	0.026	5.457e-11
AT2G34690	AT1G04210	0.064	9.337e-16
AT2G34690	AT1G06700	0.104	1.286e-41
AT2G34690	AT1G11300	-0.022	1.053e-11
AT2G34690	AT1G18040	0.033	1.869e-11
AT2G34690	AT1G18890	-0.06	5.371e-28
AT2G34690	AT1G26150	0.037	1.319e-14
AT2G34690	AT1G29750	0.04	2.548e-14
AT2G34690	AT1G30270	-0.038	1.514e-12
AT2G34690	AT1G34300	0.078	1.219e-36
AT2G34690	AT1G35670	-0.034	1.677e-11
AT2G34690	AT1G35710	0.018	1.253e-12
AT2G34690	AT1G50700	-0.03	5.828e-12
AT2G34690	AT1G52540	-0.038	2.98e-13
AT2G34690	AT1G59580	0.063	4.341e-20
AT2G34690	AT1G63430	-0.047	3.135e-13
AT2G34690	AT1G63700	-0.057	1.496e-12
AT2G34690	AT1G67720	0.053	2.369e-23
AT2G34690	AT1G72180	-0.025	2.332e-10
AT2G34690	AT1G72710	-0.079	1.025e-16
AT2G34690	AT1G73660	0.035	2.188e-10
AT2G34690	AT1G74740	-0.032	2.78e-11
AT2G34690	AT1G79640	0.032	3.796e-15
AT2G34690	AT1G80870	0.032	3.331e-12
AT2G34690	AT2G07180	0.055	7.786e-24
AT2G34690	AT2G17220	0.038	5.989e-13
AT2G34690	AT2G17520	0.052	2.748e-14
AT2G34690	AT2G23070	0.065	9.255e-14
AT2G34690	AT2G23080	0.046	1.13e-12
AT2G34690	AT2G23950	0.029	6.528e-10
AT2G34690	AT2G28940	0.034	4.61e-11
AT2G34690	AT2G30980	0.085	8.96e-24
AT2G34690	AT2G31880	-0.039	1.754e-21
AT2G34690	AT2G32850	0.063	4.295e-15
AT2G34690	AT2G40730	-0.073	4.209e-19
AT2G34690	AT2G41820	-0.029	7.251e-10
AT2G34690	AT2G45490	0.036	2.965e-16
AT2G34690	AT3G05840	-0.061	6.948e-14
AT2G34690	AT3G08760	-0.05	4.2e-18
AT2G34690	AT3G13670	0.041	2.488e-11
AT2G34690	AT3G13690	-0.044	3.968e-14
AT2G34690	AT3G14720	-0.044	6.391e-16
AT2G34690	AT3G18750	-0.031	8.381e-12
AT2G34690	AT3G20830	0.028	2.46e-13
AT2G34690	AT3G28450	0.05	1.365e-14
AT2G34690	AT3G44200	-0.041	2.529e-12
AT2G34690	AT3G44850	0.037	1.593e-11
AT2G34690	AT3G45780	-0.048	1.193e-31
AT2G34690	AT3G50000	0.075	4.073e-21
AT2G34690	AT3G50500	0.042	3.232e-10
AT2G34690	AT3G51850	-0.061	2.821e-15
AT2G34690	AT3G54180	0.029	1.172e-10
AT2G34690	AT3G57750	0.041	4.038e-16
AT2G34690	AT3G57770	0.02	8.383e-10
AT2G34690	AT3G63260	-0.056	2.6e-27
AT2G34690	AT4G00330	-0.036	5.28e-14
AT2G34690	AT4G00720	0.054	6.759e-13
AT2G34690	AT4G04490	-0.024	2.957e-15
AT2G34690	AT4G10730	-0.069	5.591e-27
AT2G34690	AT4G11470	0.026	9.681e-14
AT2G34690	AT4G18700	0.044	1.454e-17
AT2G34690	AT4G18710	-0.075	2.779e-20
AT2G34690	AT4G18950	0.042	2.986e-17
AT2G34690	AT4G21400	0.037	4.428e-26
AT2G34690	AT4G23650	0.059	6.022e-12
AT2G34690	AT4G24400	0.065	6.481e-22
AT2G34690	AT4G35230	0.063	1.695e-17
AT2G34690	AT5G01020	0.076	3.82e-26
AT2G34690	AT5G01560	-0.053	5.304e-24
AT2G34690	AT5G01950	-0.057	2.787e-23
AT2G34690	AT5G03140	0.051	1.19e-30
AT2G34690	AT5G03640	-0.026	5.274e-12
AT2G34690	AT5G05160	-0.032	1.056e-13
AT2G34690	AT5G08160	0.047	6.241e-11
AT2G34690	AT5G08590	0.083	1.624e-35
AT2G34690	AT5G11850	0.077	5.144e-25
AT2G34690	AT5G15080	0.073	2.579e-30
AT2G34690	AT5G26751	0.077	3.647e-22
AT2G34690	AT5G28290	-0.034	1.592e-12
AT2G34690	AT5G35980	-0.088	2.03e-18
AT2G34690	AT5G41990	0.113	2.833e-58
AT2G34690	AT5G43320	0.066	8.027e-14
AT2G34690	AT5G45430	0.055	5.971e-17
AT2G34690	AT5G49760	0.037	2.161e-13
AT2G34690	AT5G55910	-0.041	2.931e-10
AT2G34690	AT5G57015	-0.04	3.102e-10
AT2G34690	AT5G57035	-0.055	5.206e-20
AT2G34690	AT5G57630	0.026	3.318e-12
AT2G34690	AT5G58520	0.036	6.293e-16
AT2G34690	AT5G58940	0.031	4.83e-12
AT2G34690	AT5G59010	0.034	9.974e-13
AT2G34690	AT5G63710	0.051	1.225e-26
AT2G34690	AT5G65710	0.043	5.036e-22
AT2G34690	AT5G67380	0.146	2.969e-73
AT2G34700	intercept	1.055	3.464e-15
AT2G34700	AT1G01560	-0.055	1.661e-16
AT2G34700	AT1G04700	-0.054	4.829e-12
AT2G34700	AT1G07150	0.044	5.549e-14
AT2G34700	AT1G07870	0.076	3.725e-16
AT2G34700	AT1G11130	-0.063	3.672e-12
AT2G34700	AT1G12680	0.08	5.969e-10
AT2G34700	AT1G14370	-0.061	3.697e-13
AT2G34700	AT1G18890	0.072	1.014e-11
AT2G34700	AT1G20650	-0.066	3.985e-12
AT2G34700	AT1G24030	0.046	2.922e-10
AT2G34700	AT1G33260	0.054	1.2e-16
AT2G34700	AT1G49730	0.118	2.595e-46
AT2G34700	AT1G51170	0.052	1.023e-11
AT2G34700	AT1G51805	0.09	2.772e-29
AT2G34700	AT1G53510	0.095	6.345e-16
AT2G34700	AT1G53700	0.07	7.698e-31
AT2G34700	AT1G54820	-0.102	3.621e-42
AT2G34700	AT1G60800	-0.072	1.549e-10
AT2G34700	AT1G61440	0.051	9.657e-16
AT2G34700	AT1G61590	-0.074	2.515e-20
AT2G34700	AT1G69270	0.048	7.406e-11
AT2G34700	AT1G70520	-0.075	3.572e-12
AT2G34700	AT1G72460	0.14	5.408e-13
AT2G34700	AT1G75640	0.058	1.895e-13
AT2G34700	AT2G01210	0.094	4.366e-29
AT2G34700	AT2G05060	0.17	4.93e-12
AT2G34700	AT2G17090	-0.205	1.153e-16
AT2G34700	AT2G17220	-0.074	1.351e-12
AT2G34700	AT2G17700	0.077	7.008e-12
AT2G34700	AT2G18470	-0.071	7.175e-25
AT2G34700	AT2G18890	0.091	3.78e-35
AT2G34700	AT2G25790	0.062	2.804e-16
AT2G34700	AT2G26330	0.06	3.864e-14
AT2G34700	AT2G32850	-0.111	1.233e-12
AT2G34700	AT2G35050	0.119	2.197e-14
AT2G34700	AT2G39660	0.061	6.19e-10
AT2G34700	AT2G45910	-0.073	6.65e-11
AT2G34700	AT2G47060	-0.066	2.154e-10
AT2G34700	AT3G03770	0.071	1.177e-17
AT2G34700	AT3G06640	-0.041	9.354e-10
AT2G34700	AT3G16030	0.046	2.039e-10
AT2G34700	AT3G56050	0.152	1.787e-26
AT2G34700	AT3G58640	-0.079	7.641e-10
AT2G34700	AT3G59700	0.062	8.828e-16
AT2G34700	AT4G00970	-0.036	2.634e-13
AT2G34700	AT4G02420	-0.053	1.151e-11
AT2G34700	AT4G02630	0.074	3.464e-19
AT2G34700	AT4G08470	-0.045	8.583e-10
AT2G34700	AT4G10730	0.083	3.408e-11
AT2G34700	AT4G11330	0.062	1.702e-12
AT2G34700	AT4G14780	0.17	4.993e-128
AT2G34700	AT4G18950	-0.08	2.554e-16
AT2G34700	AT4G20140	0.073	4.747e-28
AT2G34700	AT4G21380	0.059	2.103e-19
AT2G34700	AT4G23270	0.081	8.373e-21
AT2G34700	AT4G23300	0.049	4.644e-12
AT2G34700	AT4G24740	-0.118	2.314e-14
AT2G34700	AT4G27300	-0.055	6.038e-21
AT2G34700	AT4G28650	0.064	2.476e-15
AT2G34700	AT4G32000	0.064	2.677e-19
AT2G34700	AT4G33950	0.05	5.909e-10
AT2G34700	AT4G35310	0.105	6.425e-12
AT2G34700	AT4G38470	0.069	2.19e-16
AT2G34700	AT4G40010	0.058	1.91e-24
AT2G34700	AT5G07180	0.083	2.015e-29
AT2G34700	AT5G11400	0.236	1.655e-41
AT2G34700	AT5G14210	-0.095	6.966e-21
AT2G34700	AT5G24010	-0.061	2.967e-11
AT2G34700	AT5G28290	-0.074	4.664e-15
AT2G34700	AT5G35980	0.144	2.194e-13
AT2G34700	AT5G44700	0.073	2.876e-24
AT2G34700	AT5G45430	0.103	1.745e-15
AT2G34700	AT5G46330	-0.047	1.446e-17
AT2G34700	AT5G51270	0.085	5.023e-20
AT2G34700	AT5G55560	0.046	3.985e-11
AT2G34700	AT5G58350	-0.072	1.247e-16
AT2G34700	AT5G59680	-0.032	5.719e-12
AT2G34700	AT5G61570	-0.049	2.832e-10
AT2G34700	AT5G62230	0.06	2.179e-15
AT2G34700	AT5G63650	0.058	5.625e-16
AT2G34700	AT5G65710	0.092	2.781e-26
AT2G34700	AT5G67280	-0.056	4.89e-12
AT2G34710	AT1G08650	-0.042	2.003e-30
AT2G34710	AT1G09970	-0.037	6.458e-10
AT2G34710	AT1G16270	0.044	1.628e-10
AT2G34710	AT1G17540	0.047	5.282e-10
AT2G34710	AT1G18890	0.048	3.099e-14
AT2G34710	AT1G21250	-0.028	6.516e-15
AT2G34710	AT1G23700	-0.05	7.035e-13
AT2G34710	AT1G28440	0.045	1.576e-10
AT2G34710	AT1G34110	0.055	2.159e-18
AT2G34710	AT1G34210	0.053	1.09e-26
AT2G34710	AT1G35710	0.018	2.235e-10
AT2G34710	AT1G49160	0.027	4.24e-12
AT2G34710	AT1G49580	0.042	9.056e-12
AT2G34710	AT1G49730	0.038	1.703e-14
AT2G34710	AT1G51940	-0.034	8.978e-12
AT2G34710	AT1G53730	-0.039	1.307e-11
AT2G34710	AT1G55200	0.032	3.718e-16
AT2G34710	AT1G59580	-0.049	7.407e-10
AT2G34710	AT1G60800	0.1	1.578e-49
AT2G34710	AT1G61590	-0.038	1.885e-15
AT2G34710	AT2G01450	0.072	3.169e-24
AT2G34710	AT2G01820	-0.062	2.67e-12
AT2G34710	AT2G02780	-0.034	2.099e-12
AT2G34710	AT2G17090	-0.099	2.165e-11
AT2G34710	AT2G17220	0.047	2.779e-14
AT2G34710	AT2G20300	0.05	5.566e-12
AT2G34710	AT2G20470	0.035	1.346e-10
AT2G34710	AT2G23070	-0.088	1.037e-17
AT2G34710	AT2G23200	0.038	8.122e-16
AT2G34710	AT2G23950	0.056	2.108e-23
AT2G34710	AT2G24230	0.047	3.576e-17
AT2G34710	AT2G25790	0.032	1.928e-12
AT2G34710	AT2G26330	0.04	1.31e-17
AT2G34710	AT2G30980	0.063	1.883e-10
AT2G34710	AT2G32850	-0.078	7.175e-17
AT2G34710	AT2G35050	-0.078	7.134e-17
AT2G34710	AT2G36350	0.032	8.559e-10
AT2G34710	AT2G37050	0.108	1.552e-61
AT2G34710	AT2G39660	0.038	1.624e-10
AT2G34710	AT2G45590	-0.042	1.218e-11
AT2G34710	AT2G45910	0.048	5.779e-13
AT2G34710	AT3G04910	-0.041	1.265e-10
AT2G34710	AT3G17510	-0.039	1.196e-16
AT2G34710	AT3G18750	0.037	4.021e-12
AT2G34710	AT3G19100	0.044	4.238e-14
AT2G34710	AT3G24240	0.032	8.537e-11
AT2G34710	AT3G24550	0.061	3.782e-15
AT2G34710	AT3G24660	0.042	7.112e-15
AT2G34710	AT3G28040	-0.046	1.025e-18
AT2G34710	AT3G45240	0.065	9.417e-17
AT2G34710	AT3G45420	-0.031	6.542e-12
AT2G34710	AT3G46920	0.038	1.635e-10
AT2G34710	AT3G47570	0.028	8.886e-10
AT2G34710	AT3G49670	0.048	3.227e-18
AT2G34710	AT3G50500	0.053	2.097e-11
AT2G34710	AT3G50530	0.056	6.635e-15
AT2G34710	AT3G50720	-0.15	2.046e-24
AT2G34710	AT3G51740	0.053	1.155e-22
AT2G34710	AT3G53380	0.041	3.373e-14
AT2G34710	AT3G56760	-0.043	8.831e-10
AT2G34710	AT3G57750	-0.042	8.256e-13
AT2G34710	AT3G58760	-0.053	2.506e-13
AT2G34710	AT4G04500	0.029	1.004e-10
AT2G34710	AT4G04700	-0.032	1.106e-12
AT2G34710	AT4G11330	0.039	1.364e-13
AT2G34710	AT4G18250	0.024	8.424e-12
AT2G34710	AT4G18700	0.051	2.652e-17
AT2G34710	AT4G18710	0.061	1.838e-10
AT2G34710	AT4G21410	-0.029	3.035e-10
AT2G34710	AT4G23050	-0.033	2.065e-10
AT2G34710	AT4G32250	-0.043	1.378e-11
AT2G34710	AT4G36180	-0.038	3.778e-11
AT2G34710	AT5G01020	0.061	3.951e-13
AT2G34710	AT5G07280	-0.034	1.369e-15
AT2G34710	AT5G10270	-0.049	1.063e-11
AT2G34710	AT5G13160	-0.061	3.046e-12
AT2G34710	AT5G13290	0.035	1.828e-13
AT2G34710	AT5G18500	-0.05	9.502e-10
AT2G34710	AT5G24430	0.043	5.173e-10
AT2G34710	AT5G39020	0.033	1.555e-12
AT2G34710	AT5G39440	0.101	1.209e-18
AT2G34710	AT5G45800	-0.051	1.083e-21
AT2G34710	AT5G46330	-0.02	6.364e-10
AT2G34710	AT5G48380	-0.068	5.258e-15
AT2G34710	AT5G55830	-0.044	1.98e-19
AT2G34710	AT5G56460	0.063	1.397e-34
AT2G34710	AT5G56790	-0.056	5.359e-22
AT2G34710	AT5G58520	0.064	6.354e-35
AT2G34710	AT5G60300	0.031	6.91e-10
AT2G34710	AT5G60310	0.035	4.883e-13
AT2G34710	AT5G61480	0.087	1.239e-51
AT2G34710	AT5G63410	-0.04	2.459e-12
AT2G34710	AT5G67380	0.066	2.668e-12
AT2G34720	AT1G06700	0.061	9.094e-12
AT2G34720	AT1G07150	-0.026	3.122e-14
AT2G34720	AT1G07570	0.084	4.731e-62
AT2G34720	AT1G07880	-0.029	9.688e-11
AT2G34720	AT1G09970	-0.038	1.614e-10
AT2G34720	AT1G16110	-0.034	6.792e-13
AT2G34720	AT1G18150	0.067	2.447e-17
AT2G34720	AT1G18890	-0.046	6.74e-13
AT2G34720	AT1G20650	0.077	1.026e-41
AT2G34720	AT1G21270	-0.028	1.394e-14
AT2G34720	AT1G28390	-0.032	3.862e-13
AT2G34720	AT1G28440	-0.063	2.186e-19
AT2G34720	AT1G30270	0.047	4.868e-14
AT2G34720	AT1G48480	-0.038	2.068e-13
AT2G34720	AT1G53165	0.07	2.649e-20
AT2G34720	AT1G53570	0.058	1.174e-10
AT2G34720	AT1G60940	-0.044	7.443e-10
AT2G34720	AT1G63700	0.06	2.329e-10
AT2G34720	AT1G68830	0.093	4.265e-49
AT2G34720	AT1G69730	0.065	3.629e-45
AT2G34720	AT1G70250	0.051	4.923e-28
AT2G34720	AT1G71410	-0.06	1.022e-11
AT2G34720	AT1G78290	0.059	2.338e-72
AT2G34720	AT1G80870	-0.036	1.812e-11
AT2G34720	AT2G18530	0.077	2.776e-15
AT2G34720	AT2G23080	0.053	1.317e-12
AT2G34720	AT2G23450	-0.071	2.169e-26
AT2G34720	AT2G25760	0.096	5.399e-27
AT2G34720	AT2G27060	-0.038	1.064e-12
AT2G34720	AT2G28940	0.051	1.107e-17
AT2G34720	AT2G30740	-0.04	7.488e-10
AT2G34720	AT2G30980	0.122	9.55e-36
AT2G34720	AT2G39360	-0.039	2.494e-12
AT2G34720	AT2G40270	0.052	2.635e-16
AT2G34720	AT2G43690	0.046	3.231e-23
AT2G34720	AT3G03770	0.03	8.694e-10
AT2G34720	AT3G08680	-0.053	1.515e-12
AT2G34720	AT3G09010	0.032	1.467e-11
AT2G34720	AT3G15890	0.043	4.378e-16
AT2G34720	AT3G18040	-0.048	4.077e-11
AT2G34720	AT3G20200	-0.029	2.641e-11
AT2G34720	AT3G22750	0.022	1.153e-10
AT2G34720	AT3G23000	0.031	1.183e-10
AT2G34720	AT3G23750	-0.059	5.492e-13
AT2G34720	AT3G45240	-0.05	1.559e-10
AT2G34720	AT3G53930	-0.068	4.9e-25
AT2G34720	AT3G57830	-0.029	8.929e-10
AT2G34720	AT3G59110	-0.054	7.607e-16
AT2G34720	AT4G03230	-0.027	3.371e-10
AT2G34720	AT4G11330	0.041	2.997e-15
AT2G34720	AT4G14350	-0.06	8.499e-15
AT2G34720	AT4G18710	-0.082	8.724e-18
AT2G34720	AT4G23740	0.042	9.875e-10
AT2G34720	AT4G25390	-0.027	9.2e-10
AT2G34720	AT4G27300	0.034	2.895e-23
AT2G34720	AT4G32300	-0.039	1.662e-11
AT2G34720	AT4G33080	0.088	1.502e-36
AT2G34720	AT4G33430	-0.084	4.869e-18
AT2G34720	AT4G35030	0.029	1.277e-12
AT2G34720	AT4G35310	0.063	4.066e-12
AT2G34720	AT4G37250	0.031	5.427e-10
AT2G34720	AT5G01820	0.031	2.293e-14
AT2G34720	AT5G01920	-0.073	2.185e-31
AT2G34720	AT5G01950	-0.05	8.335e-14
AT2G34720	AT5G03140	0.053	8.777e-25
AT2G34720	AT5G14640	0.084	1.513e-49
AT2G34720	AT5G16590	-0.039	4.009e-10
AT2G34720	AT5G18500	0.079	1.36e-22
AT2G34720	AT5G20050	-0.045	3.474e-15
AT2G34720	AT5G35960	-0.035	4.227e-13
AT2G34720	AT5G37790	0.038	5.021e-13
AT2G34720	AT5G39000	-0.027	6.287e-10
AT2G34720	AT5G45430	0.053	6.725e-12
AT2G34720	AT5G45820	0.02	5.633e-13
AT2G34720	AT5G57610	0.05	8.192e-14
AT2G34720	AT5G57630	-0.05	3.079e-31
AT2G34720	AT5G63610	0.057	3.384e-14
AT2G34720	AT5G65530	-0.025	3.732e-11
AT2G34720	AT5G66790	0.037	2.461e-14
AT2G34730	AT1G04210	0.052	3.535e-10
AT2G34730	AT1G05700	-0.028	2.609e-14
AT2G34730	AT1G06390	-0.06	1.473e-17
AT2G34730	AT1G06700	-0.057	6.202e-13
AT2G34730	AT1G13350	0.065	1.332e-36
AT2G34730	AT1G16760	0.039	1.149e-10
AT2G34730	AT1G18040	0.034	5.316e-12
AT2G34730	AT1G21270	-0.02	7.559e-10
AT2G34730	AT1G25320	0.042	3.908e-19
AT2G34730	AT1G26150	-0.033	2.214e-11
AT2G34730	AT1G35670	-0.032	5.097e-10
AT2G34730	AT1G48210	-0.043	8.7e-17
AT2G34730	AT1G49180	-0.037	2.433e-14
AT2G34730	AT1G51660	-0.042	9.012e-14
AT2G34730	AT1G53430	-0.045	5.567e-21
AT2G34730	AT1G55200	-0.025	1.175e-12
AT2G34730	AT1G66980	-0.022	3.877e-11
AT2G34730	AT1G69730	0.03	6.455e-14
AT2G34730	AT1G73460	0.057	1.726e-16
AT2G34730	AT1G73690	0.029	3.819e-12
AT2G34730	AT1G77720	0.042	1.461e-17
AT2G34730	AT2G02220	0.037	1.716e-10
AT2G34730	AT2G02780	0.03	3.541e-13
AT2G34730	AT2G20050	0.046	1.866e-10
AT2G34730	AT2G20635	0.032	2.559e-13
AT2G34730	AT2G23070	0.056	4.095e-10
AT2G34730	AT2G23080	-0.052	8.917e-15
AT2G34730	AT2G26730	-0.048	1.539e-12
AT2G34730	AT2G33580	0.032	7.212e-14
AT2G34730	AT2G40730	-0.064	2.414e-14
AT2G34730	AT2G41820	-0.036	1.475e-13
AT2G34730	AT2G43790	0.065	3.055e-17
AT2G34730	AT2G45590	0.038	2.129e-12
AT2G34730	AT2G45910	0.047	2.099e-15
AT2G34730	AT2G47060	-0.034	6.542e-10
AT2G34730	AT3G02880	0.043	5.856e-10
AT2G34730	AT3G04910	-0.038	7.557e-12
AT2G34730	AT3G14350	0.036	4.357e-11
AT2G34730	AT3G16030	0.024	3.523e-10
AT2G34730	AT3G17750	0.053	2.182e-12
AT2G34730	AT3G19100	0.034	1.765e-11
AT2G34730	AT3G23310	0.064	1.743e-19
AT2G34730	AT3G24240	-0.028	6.712e-11
AT2G34730	AT3G25560	0.034	4.435e-14
AT2G34730	AT3G25840	0.094	8.206e-48
AT2G34730	AT3G28690	0.046	5.406e-11
AT2G34730	AT3G44850	0.062	1.564e-28
AT2G34730	AT3G45640	0.04	3.318e-14
AT2G34730	AT3G46920	0.052	3.48e-23
AT2G34730	AT3G50530	-0.049	8.92e-15
AT2G34730	AT3G51990	-0.034	7.932e-11
AT2G34730	AT3G53930	-0.044	6.74e-14
AT2G34730	AT3G55950	-0.04	5.577e-22
AT2G34730	AT3G57530	-0.042	9.401e-12
AT2G34730	AT3G59110	-0.044	7.666e-14
AT2G34730	AT4G00710	-0.054	6.117e-13
AT2G34730	AT4G00720	0.062	4.214e-16
AT2G34730	AT4G02420	-0.03	1.092e-13
AT2G34730	AT4G09570	-0.04	5.345e-11
AT2G34730	AT4G14350	0.08	5.72e-31
AT2G34730	AT4G14480	0.026	6.703e-11
AT2G34730	AT4G18700	0.064	1.157e-33
AT2G34730	AT4G23200	0.027	8.772e-19
AT2G34730	AT4G24480	-0.026	1.475e-12
AT2G34730	AT4G28490	-0.029	2.028e-13
AT2G34730	AT4G31170	0.056	1.463e-10
AT2G34730	AT4G33080	0.056	1.608e-19
AT2G34730	AT4G33430	-0.06	2.431e-12
AT2G34730	AT4G35030	0.024	7.574e-11
AT2G34730	AT4G35310	0.051	3.328e-10
AT2G34730	AT4G36180	0.044	1.876e-18
AT2G34730	AT5G03730	0.047	6.959e-11
AT2G34730	AT5G07180	0.029	2.192e-13
AT2G34730	AT5G12480	0.077	3.153e-25
AT2G34730	AT5G15730	-0.05	6.23e-14
AT2G34730	AT5G18610	-0.03	2.146e-14
AT2G34730	AT5G19450	0.076	2.563e-21
AT2G34730	AT5G20930	0.039	8.945e-11
AT2G34730	AT5G21326	0.053	1.469e-12
AT2G34730	AT5G24360	0.043	2.453e-10
AT2G34730	AT5G24430	0.051	4.002e-17
AT2G34730	AT5G54590	0.039	3.399e-16
AT2G34730	AT5G55910	0.079	1.874e-32
AT2G34730	AT5G56040	0.034	4.269e-13
AT2G34730	AT5G58950	-0.061	8.116e-13
AT2G34730	AT5G61560	-0.028	3.238e-11
AT2G34730	AT5G65240	0.038	4.329e-12
AT2G34730	AT5G66850	-0.045	2.339e-13
AT2G34730	AT5G67080	0.021	4.405e-13
AT2G34730	AT5G67280	-0.029	2.004e-11
AT2G34740	AT1G03740	-0.049	6.356e-15
AT2G34740	AT1G09970	0.074	3.552e-49
AT2G34740	AT1G11300	0.023	1.036e-12
AT2G34740	AT1G11410	-0.032	8.193e-15
AT2G34740	AT1G12680	-0.046	1.259e-12
AT2G34740	AT1G14390	-0.034	2.811e-18
AT2G34740	AT1G18670	-0.029	5.415e-11
AT2G34740	AT1G30640	0.059	1.53e-28
AT2G34740	AT1G32320	0.07	1.613e-10
AT2G34740	AT1G51850	0.023	2.574e-11
AT2G34740	AT1G53090	0.054	1.106e-34
AT2G34740	AT1G60800	-0.045	9.231e-16
AT2G34740	AT1G60940	0.078	4.526e-39
AT2G34740	AT1G61400	-0.021	8.576e-10
AT2G34740	AT1G67580	0.072	8.418e-20
AT2G34740	AT1G71410	0.057	1.045e-14
AT2G34740	AT1G73080	0.033	1.273e-10
AT2G34740	AT1G74490	-0.041	3.316e-24
AT2G34740	AT1G76040	0.028	1.351e-12
AT2G34740	AT1G80640	0.031	1.591e-11
AT2G34740	AT2G01450	0.044	2.303e-13
AT2G34740	AT2G02800	0.056	1.578e-21
AT2G34740	AT2G17090	-0.08	1.106e-10
AT2G34740	AT2G18470	0.029	2.164e-17
AT2G34740	AT2G31800	-0.041	4.192e-12
AT2G34740	AT2G35050	-0.048	8.466e-10
AT2G34740	AT2G36350	0.031	2.357e-12
AT2G34740	AT2G37710	0.05	8.944e-26
AT2G34740	AT2G39360	-0.03	5.682e-11
AT2G34740	AT2G40580	-0.059	2.572e-12
AT2G34740	AT2G46070	-0.041	6.09e-23
AT2G34740	AT3G01490	0.039	6.288e-34
AT2G34740	AT3G03940	-0.072	4.048e-16
AT2G34740	AT3G04910	0.036	6.64e-12
AT2G34740	AT3G05140	0.028	8.111e-19
AT2G34740	AT3G06630	0.065	1.647e-86
AT2G34740	AT3G13530	0.044	9.196e-12
AT2G34740	AT3G13690	-0.042	5.834e-14
AT2G34740	AT3G18750	0.046	1.777e-24
AT2G34740	AT3G19700	0.069	6.201e-15
AT2G34740	AT3G23340	0.04	2.866e-25
AT2G34740	AT3G28450	-0.049	2.423e-14
AT2G34740	AT3G45790	0.115	5.772e-13
AT2G34740	AT3G48750	0.051	4.123e-11
AT2G34740	AT3G51990	-0.031	1.857e-10
AT2G34740	AT3G55450	0.052	2.145e-24
AT2G34740	AT3G55550	0.053	1.284e-19
AT2G34740	AT3G56370	0.041	7.868e-13
AT2G34740	AT3G61160	-0.023	1.441e-14
AT2G34740	AT4G02010	0.041	1.159e-10
AT2G34740	AT4G02410	0.023	7.173e-10
AT2G34740	AT4G03390	0.039	1.37e-10
AT2G34740	AT4G13020	-0.04	9.723e-10
AT2G34740	AT4G20270	-0.031	8.13e-10
AT2G34740	AT4G23250	-0.042	3.657e-30
AT2G34740	AT4G23260	0.021	1.049e-12
AT2G34740	AT4G33430	0.066	1.189e-15
AT2G34740	AT4G39110	0.026	1.341e-12
AT2G34740	AT4G39270	0.041	1.619e-13
AT2G34740	AT5G01560	-0.035	3.759e-12
AT2G34740	AT5G01920	-0.045	1.277e-17
AT2G34740	AT5G03640	0.026	5.47e-13
AT2G34740	AT5G07180	0.025	2.086e-11
AT2G34740	AT5G08160	-0.045	1.876e-10
AT2G34740	AT5G10520	0.025	1.321e-14
AT2G34740	AT5G11850	-0.05	6.672e-12
AT2G34740	AT5G14640	-0.048	6.58e-24
AT2G34740	AT5G15080	0.044	9.293e-13
AT2G34740	AT5G18500	-0.057	5.381e-17
AT2G34740	AT5G18700	-0.03	1.147e-10
AT2G34740	AT5G24010	0.034	6.827e-14
AT2G34740	AT5G25440	0.024	6.996e-11
AT2G34740	AT5G25930	-0.034	2.78e-18
AT2G34740	AT5G35960	0.051	4.192e-36
AT2G34740	AT5G35980	-0.081	1.369e-16
AT2G34740	AT5G39020	-0.025	9.2e-11
AT2G34740	AT5G39440	0.074	1.19e-14
AT2G34740	AT5G42120	0.065	7.869e-31
AT2G34740	AT5G43020	-0.028	4.535e-11
AT2G34740	AT5G47850	0.025	1.592e-10
AT2G34740	AT5G49760	-0.049	4.371e-23
AT2G34740	AT5G50860	0.042	2.925e-13
AT2G34740	AT5G53320	-0.024	4.829e-10
AT2G34740	AT5G53450	0.021	3.746e-17
AT2G34740	AT5G55910	0.055	4.981e-18
AT2G34740	AT5G56040	-0.036	5.353e-16
AT2G34740	AT5G57035	0.044	4.887e-14
AT2G34740	AT5G58350	0.032	1.021e-13
AT2G34740	AT5G61560	-0.028	1.452e-12
AT2G34740	AT5G63370	-0.06	8.012e-17
AT2G34740	AT5G63710	0.032	1.108e-11
AT2G34740	AT5G65700	-0.043	6.247e-12
AT2G34740	AT5G66880	0.03	2.423e-11
AT2G34750	AT1G02970	-0.024	2.065e-11
AT2G34750	AT1G03740	-0.034	2.068e-10
AT2G34750	AT1G04210	0.091	2.734e-43
AT2G34750	AT1G06390	0.038	8.257e-12
AT2G34750	AT1G08720	0.039	7.536e-13
AT2G34750	AT1G11130	0.031	5.71e-16
AT2G34750	AT1G12580	0.067	2.891e-30
AT2G34750	AT1G12680	-0.042	1.08e-14
AT2G34750	AT1G15530	-0.024	1.491e-11
AT2G34750	AT1G21590	0.031	2.846e-12
AT2G34750	AT1G30270	-0.03	1.496e-11
AT2G34750	AT1G48490	-0.046	1.966e-13
AT2G34750	AT1G51660	-0.032	1.049e-12
AT2G34750	AT1G52310	0.047	4.386e-18
AT2G34750	AT1G56130	-0.02	1.184e-10
AT2G34750	AT1G61460	0.019	3.956e-10
AT2G34750	AT1G61500	-0.021	3.209e-14
AT2G34750	AT1G63700	-0.071	2.92e-26
AT2G34750	AT1G65190	0.017	1.394e-13
AT2G34750	AT1G69220	0.049	3.64e-14
AT2G34750	AT1G70250	-0.022	1.378e-11
AT2G34750	AT2G01820	0.066	1.087e-25
AT2G34750	AT2G04300	-0.077	7.722e-11
AT2G34750	AT2G17220	0.031	1.153e-12
AT2G34750	AT2G17290	-0.039	8.373e-17
AT2G34750	AT2G19470	0.127	5.128e-96
AT2G34750	AT2G23070	0.141	1.046e-82
AT2G34750	AT2G26730	-0.073	7.169e-40
AT2G34750	AT2G37050	-0.05	1.136e-27
AT2G34750	AT2G40730	0.065	1.017e-21
AT2G34750	AT2G44830	0.03	7.131e-16
AT2G34750	AT3G01090	-0.041	9.784e-11
AT2G34750	AT3G01490	-0.03	6.817e-28
AT2G34750	AT3G02880	0.046	8.325e-17
AT2G34750	AT3G05840	-0.052	1.65e-14
AT2G34750	AT3G06030	-0.032	8.627e-17
AT2G34750	AT3G08760	-0.043	5.604e-20
AT2G34750	AT3G13530	0.043	5.341e-15
AT2G34750	AT3G15220	0.035	1.588e-12
AT2G34750	AT3G18040	0.052	5.723e-24
AT2G34750	AT3G19100	0.026	1.064e-10
AT2G34750	AT3G21630	-0.039	5.719e-12
AT2G34750	AT3G44850	0.041	2.381e-19
AT2G34750	AT3G45430	-0.018	9.299e-11
AT2G34750	AT3G48750	0.089	3.239e-42
AT2G34750	AT3G50000	0.077	1.119e-31
AT2G34750	AT3G55950	-0.03	5.923e-19
AT2G34750	AT3G56050	-0.056	3.332e-20
AT2G34750	AT3G56100	0.028	9.598e-13
AT2G34750	AT3G58690	0.026	4.02e-11
AT2G34750	AT3G59410	0.068	9.649e-41
AT2G34750	AT3G61160	0.017	2.936e-11
AT2G34750	AT4G01330	0.047	6.685e-29
AT2G34750	AT4G01370	0.079	2.347e-35
AT2G34750	AT4G02010	0.057	7.324e-27
AT2G34750	AT4G02630	-0.034	3.187e-22
AT2G34750	AT4G09570	0.035	9.691e-13
AT2G34750	AT4G14350	-0.043	6.651e-15
AT2G34750	AT4G18250	-0.017	1.702e-11
AT2G34750	AT4G21380	0.02	8.536e-13
AT2G34750	AT4G21410	0.023	5.116e-13
AT2G34750	AT4G24740	0.05	2.195e-14
AT2G34750	AT4G26100	-0.046	3.564e-15
AT2G34750	AT4G26610	0.033	2.711e-11
AT2G34750	AT4G28540	-0.052	1.687e-16
AT2G34750	AT4G28860	-0.058	2.77e-23
AT2G34750	AT4G32300	0.032	1.434e-14
AT2G34750	AT5G01020	0.082	1.124e-42
AT2G34750	AT5G01550	0.021	2.507e-14
AT2G34750	AT5G02800	-0.066	8.2e-37
AT2G34750	AT5G03140	0.023	6.187e-10
AT2G34750	AT5G04510	-0.037	3.193e-11
AT2G34750	AT5G14210	0.039	4.465e-20
AT2G34750	AT5G19450	0.066	1.612e-24
AT2G34750	AT5G21326	0.05	6.356e-17
AT2G34750	AT5G22840	0.097	4.227e-114
AT2G34750	AT5G26751	0.071	4.263e-27
AT2G34750	AT5G40440	0.029	1.313e-13
AT2G34750	AT5G41260	0.037	4.952e-15
AT2G34750	AT5G43320	0.045	9.695e-10
AT2G34750	AT5G44100	-0.091	1.93e-36
AT2G34750	AT5G53450	-0.026	3.384e-33
AT2G34750	AT5G56790	0.031	5.734e-14
AT2G34750	AT5G57015	-0.036	5.658e-12
AT2G34750	AT5G59010	0.045	1.407e-30
AT2G34750	AT5G61480	-0.038	8.416e-21
AT2G34750	AT5G62710	0.028	1.145e-12
AT2G34750	AT5G63650	-0.024	3.204e-15
AT2G34750	AT5G64960	0.051	1.033e-25
AT2G34750	AT5G66790	0.024	8.443e-12
AT2G34750	AT5G66850	-0.052	4.721e-26
AT2G34760	intercept	0.47	1.232e-11
AT2G34760	AT1G34110	-0.036	2.405e-11
AT2G34760	AT1G51170	-0.032	4.969e-16
AT2G34760	AT3G21630	-0.046	1.428e-11
AT2G34760	AT3G49670	-0.032	2.751e-11
AT2G34760	AT3G63340	0.041	3.844e-10
AT2G34760	AT5G61570	0.046	2.38e-30
AT2G34770	AT1G01540	0.152	6.579e-49
AT2G34770	AT1G02970	-0.05	1.695e-15
AT2G34770	AT1G04440	-0.09	4.983e-15
AT2G34770	AT1G06840	-0.052	1.118e-11
AT2G34770	AT1G08590	0.117	1.035e-60
AT2G34770	AT1G09440	-0.036	5.813e-10
AT2G34770	AT1G14370	0.046	8.136e-13
AT2G34770	AT1G15530	-0.041	2.091e-10
AT2G34770	AT1G18150	0.068	2.03e-11
AT2G34770	AT1G18390	0.043	8.709e-11
AT2G34770	AT1G18890	0.052	1.523e-10
AT2G34770	AT1G24030	0.038	6.478e-12
AT2G34770	AT1G28390	0.037	1.036e-10
AT2G34770	AT1G28440	-0.071	1.193e-15
AT2G34770	AT1G33770	0.035	1.595e-16
AT2G34770	AT1G34420	-0.039	9.175e-12
AT2G34770	AT1G51940	0.07	2.638e-28
AT2G34770	AT1G52310	-0.084	1.127e-17
AT2G34770	AT1G53570	0.108	3.102e-21
AT2G34770	AT1G69270	0.192	5.723e-250
AT2G34770	AT1G72540	0.055	9.095e-24
AT2G34770	AT1G72710	-0.095	1.784e-11
AT2G34770	AT1G72760	-0.037	5.348e-11
AT2G34770	AT1G80640	-0.049	1.544e-12
AT2G34770	AT2G01450	0.055	8.78e-10
AT2G34770	AT2G05940	-0.045	1.637e-13
AT2G34770	AT2G07180	0.069	1.549e-17
AT2G34770	AT2G13800	-0.033	8.584e-10
AT2G34770	AT2G17890	0.054	8.934e-10
AT2G34770	AT2G23070	0.084	1.057e-10
AT2G34770	AT2G23450	-0.055	6.821e-11
AT2G34770	AT2G28250	-0.047	2.409e-15
AT2G34770	AT2G31010	0.057	5.846e-22
AT2G34770	AT2G31880	0.09	1.223e-48
AT2G34770	AT2G32850	-0.092	9.787e-15
AT2G34770	AT2G33170	-0.051	9.774e-13
AT2G34770	AT2G34180	0.046	9.996e-19
AT2G34770	AT2G37710	0.048	3.091e-11
AT2G34770	AT2G40120	-0.038	7.437e-10
AT2G34770	AT2G42640	-0.043	1.1e-11
AT2G34770	AT2G43790	0.237	4.324e-99
AT2G34770	AT2G43850	0.053	5.645e-12
AT2G34770	AT3G02880	-0.093	1.728e-20
AT2G34770	AT3G06630	0.049	8.052e-23
AT2G34770	AT3G08730	0.085	4.686e-20
AT2G34770	AT3G08760	-0.064	5.52e-14
AT2G34770	AT3G13530	0.063	1.829e-10
AT2G34770	AT3G13670	-0.07	1.481e-14
AT2G34770	AT3G14350	0.08	8.947e-24
AT2G34770	AT3G17840	0.052	1.334e-12
AT2G34770	AT3G19300	-0.047	5.753e-14
AT2G34770	AT3G21220	-0.066	7.199e-14
AT2G34770	AT3G23000	-0.067	2.587e-27
AT2G34770	AT3G47580	0.034	2.932e-11
AT2G34770	AT3G48750	0.089	2.108e-14
AT2G34770	AT3G49370	0.044	1.264e-11
AT2G34770	AT3G50500	-0.106	1.88e-26
AT2G34770	AT3G50530	-0.081	3.14e-19
AT2G34770	AT3G51550	0.103	1.883e-15
AT2G34770	AT3G56050	-0.088	5.969e-16
AT2G34770	AT3G56370	-0.085	1.466e-22
AT2G34770	AT3G57770	0.046	4.555e-21
AT2G34770	AT3G58690	0.045	1.798e-10
AT2G34770	AT3G59110	0.089	3.482e-25
AT2G34770	AT3G59350	0.05	2.323e-17
AT2G34770	AT4G00340	0.066	1.174e-13
AT2G34770	AT4G00720	0.081	2.658e-13
AT2G34770	AT4G00970	0.024	3.54e-10
AT2G34770	AT4G02010	0.07	2.279e-13
AT2G34770	AT4G04490	0.029	6.079e-11
AT2G34770	AT4G11330	-0.044	5.883e-11
AT2G34770	AT4G11900	0.04	6.53e-16
AT2G34770	AT4G14580	0.035	9.432e-14
AT2G34770	AT4G18710	0.079	8.416e-11
AT2G34770	AT4G18950	0.058	5.784e-15
AT2G34770	AT4G22730	0.053	9.338e-24
AT2G34770	AT4G23210	-0.029	2.234e-11
AT2G34770	AT4G24100	-0.061	7.698e-12
AT2G34770	AT4G26100	0.064	6.913e-10
AT2G34770	AT4G26540	0.083	1.705e-55
AT2G34770	AT4G28650	0.046	5.682e-14
AT2G34770	AT4G29810	0.09	2.499e-16
AT2G34770	AT4G31250	0.069	3.019e-22
AT2G34770	AT4G32660	0.123	1.758e-29
AT2G34770	AT4G33080	-0.057	1.222e-10
AT2G34770	AT5G01950	-0.06	2.488e-12
AT2G34770	AT5G07140	-0.046	4.586e-13
AT2G34770	AT5G08590	-0.07	1.948e-12
AT2G34770	AT5G10020	-0.068	6.534e-13
AT2G34770	AT5G13290	0.066	2.795e-27
AT2G34770	AT5G14640	0.068	1.605e-20
AT2G34770	AT5G14720	-0.093	7.004e-14
AT2G34770	AT5G15730	-0.07	2.579e-13
AT2G34770	AT5G18190	-0.094	4.484e-14
AT2G34770	AT5G40380	0.039	5.609e-12
AT2G34770	AT5G40440	0.069	3.439e-22
AT2G34770	AT5G41260	0.057	2.264e-11
AT2G34770	AT5G43320	0.107	3.485e-16
AT2G34770	AT5G45430	-0.082	8.766e-17
AT2G34770	AT5G46330	-0.03	7.675e-13
AT2G34770	AT5G47750	-0.103	1.53e-22
AT2G34770	AT5G51770	0.05	1.362e-11
AT2G34770	AT5G54380	0.052	2.072e-12
AT2G34770	AT5G55830	-0.038	6.39e-10
AT2G34770	AT5G55910	0.085	1.672e-18
AT2G34770	AT5G57630	-0.034	3.669e-10
AT2G34770	AT5G58540	0.042	5.72e-11
AT2G34770	AT5G58950	-0.082	2.495e-11
AT2G34770	AT5G66880	0.096	2.682e-43
AT2G34780	AT1G04210	0.097	1.846e-31
AT2G34780	AT1G10210	-0.034	5.341e-11
AT2G34780	AT1G13350	0.033	1.735e-10
AT2G34780	AT1G18390	0.028	8.339e-10
AT2G34780	AT1G45160	0.06	1.136e-16
AT2G34780	AT1G48210	-0.033	2.916e-10
AT2G34780	AT1G52310	0.045	4.18e-11
AT2G34780	AT1G52540	-0.036	3.052e-11
AT2G34780	AT1G59580	0.046	1.268e-10
AT2G34780	AT1G61360	0.028	2.184e-11
AT2G34780	AT1G63430	0.044	1.075e-10
AT2G34780	AT1G67890	0.047	2.599e-11
AT2G34780	AT1G68400	-0.028	4.08e-10
AT2G34780	AT1G69790	0.021	8.272e-10
AT2G34780	AT1G73670	-0.047	5.598e-15
AT2G34780	AT1G79670	0.032	1.937e-10
AT2G34780	AT2G13790	-0.033	4.124e-10
AT2G34780	AT2G13800	0.025	1.919e-11
AT2G34780	AT2G17290	-0.043	1.818e-13
AT2G34780	AT2G19470	0.071	7.331e-21
AT2G34780	AT2G25760	0.056	2.288e-12
AT2G34780	AT2G42640	0.037	4.686e-17
AT2G34780	AT2G45910	0.046	1.281e-14
AT2G34780	AT2G48010	0.028	7.895e-10
AT2G34780	AT3G02130	0.051	3.904e-15
AT2G34780	AT3G12200	0.045	1.254e-10
AT2G34780	AT3G13530	0.046	2.273e-11
AT2G34780	AT3G17750	0.058	1.25e-14
AT2G34780	AT3G20410	-0.064	2.188e-20
AT2G34780	AT3G24550	-0.06	4.968e-18
AT2G34780	AT3G24660	-0.038	4.111e-15
AT2G34780	AT3G25840	0.04	8.447e-10
AT2G34780	AT3G44850	0.066	3.082e-31
AT2G34780	AT3G45420	0.031	3.221e-14
AT2G34780	AT3G45790	0.132	5.106e-15
AT2G34780	AT3G46160	-0.099	7.034e-16
AT2G34780	AT3G58690	0.037	9.258e-14
AT2G34780	AT4G01370	0.074	1.382e-20
AT2G34780	AT4G13020	-0.057	4.587e-16
AT2G34780	AT4G20270	-0.042	2.868e-15
AT2G34780	AT4G24400	-0.045	1.319e-10
AT2G34780	AT4G28490	-0.025	3.546e-10
AT2G34780	AT4G28980	-0.057	1.846e-14
AT2G34780	AT4G32000	-0.043	8.902e-31
AT2G34780	AT4G33950	-0.027	1.826e-10
AT2G34780	AT4G39270	0.042	8.156e-13
AT2G34780	AT5G22840	0.136	1.45e-140
AT2G34780	AT5G45780	0.048	1.944e-27
AT2G34780	AT5G50180	0.04	3.968e-10
AT2G34780	AT5G53450	0.018	1.265e-11
AT2G34780	AT5G59010	0.038	1.274e-14
AT2G34780	AT5G63930	0.033	3.069e-10
AT2G34790	AT1G03920	0.049	7.264e-10
AT2G34790	AT1G06700	0.108	1.292e-10
AT2G34790	AT1G07880	-0.053	1.347e-10
AT2G34790	AT1G09440	0.07	9.701e-17
AT2G34790	AT1G14000	0.136	2.116e-14
AT2G34790	AT1G24030	0.196	6.039e-130
AT2G34790	AT1G28440	0.148	7.754e-30
AT2G34790	AT1G29730	0.06	1.138e-13
AT2G34790	AT1G33770	0.041	4.579e-11
AT2G34790	AT1G48480	0.096	9.753e-24
AT2G34790	AT1G51805	0.082	1.615e-20
AT2G34790	AT1G51820	-0.037	2.275e-10
AT2G34790	AT1G56140	0.08	3.061e-11
AT2G34790	AT1G66150	-0.078	1.028e-10
AT2G34790	AT1G66460	0.082	6.33e-20
AT2G34790	AT1G66830	0.057	1.143e-12
AT2G34790	AT1G68400	0.067	2.803e-12
AT2G34790	AT1G70130	0.063	4.586e-13
AT2G34790	AT1G76040	0.102	1.344e-30
AT2G34790	AT2G01820	0.126	1.592e-14
AT2G34790	AT2G17290	-0.087	9.141e-13
AT2G34790	AT2G18530	0.176	3.657e-22
AT2G34790	AT2G19470	-0.099	6.208e-10
AT2G34790	AT2G20470	-0.07	4.661e-12
AT2G34790	AT2G24370	0.147	4.727e-13
AT2G34790	AT2G28940	0.075	1.534e-11
AT2G34790	AT2G40730	0.157	1.046e-18
AT2G34790	AT2G41860	-0.156	8.179e-12
AT2G34790	AT2G43230	0.084	1.834e-20
AT2G34790	AT2G43790	-0.102	3.958e-10
AT2G34790	AT3G06640	-0.046	4.819e-10
AT2G34790	AT3G14350	0.084	5.325e-13
AT2G34790	AT3G14720	-0.086	7.244e-13
AT2G34790	AT3G25560	-0.073	1.293e-14
AT2G34790	AT3G26940	0.128	4.741e-13
AT2G34790	AT3G45390	0.1	1.475e-10
AT2G34790	AT3G45430	0.049	1.733e-11
AT2G34790	AT3G46290	0.114	2.569e-22
AT2G34790	AT3G49670	-0.064	3.403e-10
AT2G34790	AT3G55550	0.096	2.969e-13
AT2G34790	AT3G56050	-0.099	4.609e-10
AT2G34790	AT3G56370	-0.086	1.297e-11
AT2G34790	AT3G63280	0.083	1.902e-25
AT2G34790	AT4G11330	-0.066	2.107e-11
AT2G34790	AT4G18640	0.078	4.86e-19
AT2G34790	AT4G23150	-0.056	7.17e-11
AT2G34790	AT4G23300	-0.058	2.595e-13
AT2G34790	AT4G23740	-0.09	2.889e-12
AT2G34790	AT4G24480	0.064	3.875e-16
AT2G34790	AT4G26540	-0.062	8.33e-16
AT2G34790	AT4G27300	-0.057	1.368e-18
AT2G34790	AT4G31250	0.076	2.946e-13
AT2G34790	AT4G32250	0.08	7.04e-12
AT2G34790	AT4G33080	0.104	1.991e-15
AT2G34790	AT5G01920	0.081	4.943e-12
AT2G34790	AT5G03730	0.093	7.51e-10
AT2G34790	AT5G18190	0.116	2.263e-10
AT2G34790	AT5G24010	0.066	1.194e-10
AT2G34790	AT5G49660	0.091	8.592e-19
AT2G34790	AT5G57035	0.09	5.141e-12
AT2G34790	AT5G65500	-0.063	3.429e-11
AT2G34790	AT5G65530	-0.045	3.902e-10
AT2G34810	AT1G01140	0.068	1.678e-13
AT2G34810	AT1G01540	-0.136	5.247e-13
AT2G34810	AT1G05100	0.096	3.688e-30
AT2G34810	AT1G06840	-0.1	5.886e-13
AT2G34810	AT1G09440	0.07	2.945e-11
AT2G34810	AT1G09970	0.194	6.226e-44
AT2G34810	AT1G14370	0.076	6.097e-11
AT2G34810	AT1G17750	0.08	6.373e-15
AT2G34810	AT1G33260	0.06	2.804e-11
AT2G34810	AT1G49730	-0.117	2.443e-24
AT2G34810	AT1G53730	0.09	1.205e-11
AT2G34810	AT1G54820	0.123	2.229e-32
AT2G34810	AT1G61480	-0.084	4.162e-13
AT2G34810	AT1G61610	0.152	4.594e-68
AT2G34810	AT1G64630	-0.093	3.811e-10
AT2G34810	AT1G65250	0.047	9.262e-10
AT2G34810	AT1G66460	0.128	2.247e-30
AT2G34810	AT1G69730	0.067	3.374e-10
AT2G34810	AT1G69790	0.061	1.622e-11
AT2G34810	AT1G70130	-0.111	2.667e-24
AT2G34810	AT1G72180	0.103	1.242e-21
AT2G34810	AT1G73460	-0.112	6.447e-10
AT2G34810	AT1G73500	0.087	2.797e-24
AT2G34810	AT1G74740	0.087	4.494e-11
AT2G34810	AT2G01820	-0.142	3.274e-12
AT2G34810	AT2G02780	0.088	1.788e-15
AT2G34810	AT2G02800	-0.1	8.703e-10
AT2G34810	AT2G18170	0.182	3.496e-34
AT2G34810	AT2G18890	-0.1	7.873e-23
AT2G34810	AT2G20050	-0.134	8.229e-13
AT2G34810	AT2G23200	-0.072	2.118e-11
AT2G34810	AT2G26980	-0.085	7.066e-14
AT2G34810	AT2G28250	-0.078	8.482e-13
AT2G34810	AT2G28940	-0.087	2.525e-10
AT2G34810	AT2G32850	0.148	9.043e-12
AT2G34810	AT2G34180	0.079	5.687e-17
AT2G34810	AT2G42880	0.143	3.537e-12
AT2G34810	AT2G45590	0.09	4.414e-10
AT2G34810	AT3G09830	-0.135	4.697e-21
AT2G34810	AT3G14720	-0.106	1.027e-12
AT2G34810	AT3G17510	0.115	9.158e-26
AT2G34810	AT3G23000	-0.116	1.031e-24
AT2G34810	AT3G44200	-0.121	2.049e-14
AT2G34810	AT3G57830	0.089	1.326e-15
AT2G34810	AT3G61960	-0.114	2.709e-10
AT2G34810	AT3G63280	-0.068	6.24e-12
AT2G34810	AT4G00960	-0.049	9.917e-10
AT2G34810	AT4G11330	0.094	8.695e-15
AT2G34810	AT4G11460	-0.06	6.466e-20
AT2G34810	AT4G13000	0.089	1.758e-18
AT2G34810	AT4G14580	-0.059	4.627e-12
AT2G34810	AT4G17660	-0.078	5.355e-14
AT2G34810	AT4G18700	0.11	3.522e-15
AT2G34810	AT4G18710	-0.16	4.299e-13
AT2G34810	AT4G23150	-0.072	9.039e-12
AT2G34810	AT4G23180	-0.065	5.726e-10
AT2G34810	AT4G23270	-0.106	1.15e-18
AT2G34810	AT4G25160	0.073	3.822e-11
AT2G34810	AT4G31110	0.114	1.253e-25
AT2G34810	AT4G32250	0.142	1.205e-22
AT2G34810	AT4G32300	-0.09	1.413e-11
AT2G34810	AT4G33430	0.178	3.731e-15
AT2G34810	AT5G01810	-0.071	5.361e-10
AT2G34810	AT5G01850	0.176	1.259e-45
AT2G34810	AT5G04510	0.114	3.545e-10
AT2G34810	AT5G07280	0.13	5.117e-40
AT2G34810	AT5G11400	0.338	3.155e-44
AT2G34810	AT5G14640	0.082	7.847e-10
AT2G34810	AT5G20050	0.128	1.442e-21
AT2G34810	AT5G24080	0.075	3.094e-20
AT2G34810	AT5G38260	-0.068	2.934e-12
AT2G34810	AT5G38990	0.085	7.557e-11
AT2G34810	AT5G43020	0.128	5.709e-28
AT2G34810	AT5G45430	-0.13	3.489e-13
AT2G34810	AT5G45800	0.109	8.949e-19
AT2G34810	AT5G47070	-0.091	7.609e-15
AT2G34810	AT5G49760	0.139	2.372e-24
AT2G34810	AT5G50180	-0.179	5.581e-27
AT2G34810	AT5G53450	0.061	5.333e-18
AT2G34810	AT5G58140	0.16	1.725e-35
AT2G34810	AT5G60900	0.069	4.499e-11
AT2G34810	AT5G63370	-0.122	9.967e-10
AT2G34810	AT5G64960	0.105	2.122e-11
AT2G34820	AT1G20650	-0.029	1.135e-19
AT2G34820	AT1G32320	0.075	2.93e-24
AT2G34820	AT1G68400	0.019	1.279e-10
AT2G34820	AT1G70110	0.038	4.682e-17
AT2G34820	AT2G11520	0.027	4.646e-10
AT2G34820	AT2G17090	0.06	6.402e-13
AT2G34820	AT2G17530	-0.031	3.7e-12
AT2G34820	AT2G23030	-0.013	2.602e-10
AT2G34820	AT2G26330	0.016	7.661e-10
AT2G34820	AT2G30940	0.19	5.879e-166
AT2G34820	AT2G31500	-0.05	1.705e-19
AT2G34820	AT2G38910	0.08	9.857e-19
AT2G34820	AT2G41860	-0.043	6.9e-10
AT2G34820	AT2G42880	-0.04	4.83e-15
AT2G34820	AT3G01840	-0.014	6.487e-11
AT2G34820	AT3G04690	-0.017	7.762e-10
AT2G34820	AT3G19700	0.083	7.278e-44
AT2G34820	AT3G21220	-0.033	3.445e-17
AT2G34820	AT3G24715	-0.015	7.57e-10
AT2G34820	AT3G25840	-0.026	4.212e-10
AT2G34820	AT3G26940	0.037	5.954e-12
AT2G34820	AT3G45640	0.024	4.029e-13
AT2G34820	AT3G45670	0.077	2.358e-16
AT2G34820	AT3G46160	0.082	1.047e-25
AT2G34820	AT3G47570	-0.024	1.756e-21
AT2G34820	AT3G48750	-0.035	2.244e-11
AT2G34820	AT3G50730	0.071	6.015e-10
AT2G34820	AT3G61160	0.013	3.618e-10
AT2G34820	AT4G02010	0.028	6.844e-11
AT2G34820	AT4G29450	-0.026	2.694e-11
AT2G34820	AT4G30520	0.022	1.294e-13
AT2G34820	AT4G31110	0.038	3.405e-45
AT2G34820	AT4G35310	-0.042	3.675e-16
AT2G34820	AT4G35780	0.026	1.803e-11
AT2G34820	AT5G08590	-0.029	1.047e-10
AT2G34820	AT5G16000	0.019	2.716e-10
AT2G34820	AT5G24100	0.024	3.08e-12
AT2G34820	AT5G38240	-0.016	5.503e-11
AT2G34820	AT5G53320	-0.017	4.789e-11
AT2G34820	AT5G53890	0.026	9.376e-17
AT2G34820	AT5G54590	0.019	3.95e-10
AT2G34820	AT5G66850	-0.027	8.011e-12
AT2G34825	AT1G07650	0.02	1.966e-12
AT2G34825	AT1G16760	0.044	1.689e-38
AT2G34825	AT1G19090	-0.031	8.837e-19
AT2G34825	AT1G23540	0.024	1.035e-19
AT2G34825	AT1G24650	-0.037	1.877e-13
AT2G34825	AT1G29230	0.021	2.006e-24
AT2G34825	AT1G49270	-0.115	4.711e-56
AT2G34825	AT1G50990	0.054	2.447e-25
AT2G34825	AT1G72460	0.146	1.158e-142
AT2G34825	AT1G76370	0.048	4.541e-21
AT2G34825	AT1G78980	0.258	2.311e-215
AT2G34825	AT1G79250	0.035	4.317e-24
AT2G34825	AT2G02220	0.02	7.357e-10
AT2G34825	AT2G07020	-0.129	2.347e-31
AT2G34825	AT2G16750	0.021	1.319e-31
AT2G34825	AT2G20470	0.031	1e-31
AT2G34825	AT2G24370	-0.033	4.957e-10
AT2G34825	AT2G25790	0.017	7.854e-15
AT2G34825	AT2G38910	0.183	4.226e-120
AT2G34825	AT2G41970	0.02	7.903e-10
AT2G34825	AT2G43790	-0.032	2.557e-13
AT2G34825	AT3G06620	0.024	6.592e-11
AT2G34825	AT3G20530	0.044	1.544e-31
AT2G34825	AT3G25560	0.016	7.483e-11
AT2G34825	AT3G42880	0.122	6.609e-50
AT2G34825	AT3G45790	-0.057	8.778e-10
AT2G34825	AT4G00710	-0.026	6.212e-10
AT2G34825	AT4G04510	0.016	3.063e-10
AT2G34825	AT4G14480	-0.015	8.377e-11
AT2G34825	AT4G28670	-0.058	4.727e-13
AT2G34825	AT4G29450	-0.04	3.432e-33
AT2G34825	AT4G30960	0.017	3.104e-10
AT2G34825	AT4G31230	0.016	3.477e-11
AT2G34825	AT5G19360	0.049	3.749e-26
AT2G34825	AT5G26150	0.044	5.561e-10
AT2G34825	AT5G35380	-0.042	3.704e-26
AT2G34825	AT5G35390	0.059	3.251e-38
AT2G34825	AT5G58520	-0.025	2.128e-23
AT2G34830	AT1G16120	0.047	1.589e-10
AT2G34830	AT1G16160	0.053	8.987e-16
AT2G34830	AT1G18150	0.063	4.856e-10
AT2G34830	AT1G24650	-0.088	1.763e-11
AT2G34830	AT1G26970	0.046	2.012e-11
AT2G34830	AT1G35670	0.05	4.059e-11
AT2G34830	AT1G51860	0.039	8.247e-16
AT2G34830	AT1G61480	-0.045	1.766e-12
AT2G34830	AT1G69910	0.044	1.53e-10
AT2G34830	AT1G70460	0.052	1.144e-14
AT2G34830	AT1G70520	-0.051	5.081e-10
AT2G34830	AT1G75640	0.041	1.124e-11
AT2G34830	AT2G13790	0.05	2.57e-11
AT2G34830	AT2G19410	0.05	3.156e-11
AT2G34830	AT2G23030	0.033	7.606e-13
AT2G34830	AT2G25790	-0.058	3.933e-24
AT2G34830	AT2G36570	-0.042	6.564e-15
AT2G34830	AT2G41970	0.099	4.804e-31
AT2G34830	AT3G01840	0.043	2.072e-19
AT2G34830	AT3G06640	0.037	2.813e-13
AT2G34830	AT3G14370	0.045	6.688e-19
AT2G34830	AT3G14840	-0.064	6.805e-14
AT2G34830	AT3G17420	-0.039	4.24e-10
AT2G34830	AT3G24715	-0.041	6.527e-14
AT2G34830	AT3G47580	0.032	2.595e-10
AT2G34830	AT3G48260	0.032	6.875e-11
AT2G34830	AT3G49370	0.044	1.692e-11
AT2G34830	AT3G50230	0.047	3.817e-14
AT2G34830	AT3G50530	0.085	7.455e-21
AT2G34830	AT3G57120	0.048	2.273e-10
AT2G34830	AT3G63280	0.045	1.335e-16
AT2G34830	AT4G03230	-0.039	8.881e-13
AT2G34830	AT4G04570	0.034	4.009e-13
AT2G34830	AT4G20270	-0.052	1.252e-11
AT2G34830	AT4G21390	-0.035	2.525e-11
AT2G34830	AT4G23160	-0.044	8.028e-15
AT2G34830	AT4G27300	0.03	2.072e-11
AT2G34830	AT4G33080	0.059	3.427e-11
AT2G34830	AT4G36950	-0.036	1.493e-15
AT2G34830	AT5G01890	0.047	3.867e-10
AT2G34830	AT5G01920	-0.049	7.683e-10
AT2G34830	AT5G05160	0.055	8.865e-18
AT2G34830	AT5G24080	0.029	1.276e-10
AT2G34830	AT5G26150	-0.114	3.815e-10
AT2G34830	AT5G39420	0.043	2.496e-12
AT2G34830	AT5G61480	0.072	4.522e-23
AT2G34830	AT5G63650	-0.044	1.272e-15
AT2G34840	AT1G19090	-0.092	2.011e-12
AT2G34840	AT1G21270	-0.049	7.596e-13
AT2G34840	AT1G29730	0.058	4.207e-13
AT2G34840	AT1G35710	0.043	1.594e-15
AT2G34840	AT1G56120	-0.071	5.408e-35
AT2G34840	AT1G61420	0.071	2.622e-17
AT2G34840	AT1G64300	0.057	1.933e-12
AT2G34840	AT1G65190	0.066	2.031e-29
AT2G34840	AT1G65800	-0.048	2.231e-12
AT2G34840	AT1G66980	0.076	3.024e-28
AT2G34840	AT1G69910	-0.095	4.584e-21
AT2G34840	AT1G70530	-0.099	9.281e-21
AT2G34840	AT1G79570	-0.105	9.932e-13
AT2G34840	AT1G79670	-0.08	2.387e-14
AT2G34840	AT1G79680	-0.051	7.16e-11
AT2G34840	AT2G19400	0.069	8.813e-20
AT2G34840	AT2G20850	0.09	2.835e-17
AT2G34840	AT2G23070	-0.118	4.411e-10
AT2G34840	AT2G28990	0.11	4e-36
AT2G34840	AT2G30980	0.137	4.163e-14
AT2G34840	AT2G36570	0.09	1.254e-30
AT2G34840	AT2G38620	0.134	6.753e-50
AT2G34840	AT3G06620	-0.089	7.897e-11
AT2G34840	AT3G08870	0.072	5.632e-17
AT2G34840	AT3G22750	-0.039	8.162e-10
AT2G34840	AT3G44610	0.059	2.005e-12
AT2G34840	AT3G45440	-0.055	1.71e-15
AT2G34840	AT4G00330	-0.075	4.675e-13
AT2G34840	AT4G00970	-0.04	1.568e-13
AT2G34840	AT4G04740	0.075	1.287e-10
AT2G34840	AT4G08470	0.054	4.066e-11
AT2G34840	AT4G08800	-0.132	1.472e-24
AT2G34840	AT4G11460	0.039	4.524e-14
AT2G34840	AT4G12020	-0.074	1.262e-20
AT2G34840	AT4G23220	0.047	9.835e-13
AT2G34840	AT5G06820	-0.085	8.551e-22
AT2G34840	AT5G10270	0.093	3.941e-12
AT2G34840	AT5G11410	-0.06	3.36e-16
AT2G34840	AT5G11850	0.111	5.034e-12
AT2G34840	AT5G20050	0.083	5.636e-15
AT2G34840	AT5G28080	0.05	6.975e-16
AT2G34840	AT5G38990	-0.078	6.696e-14
AT2G34840	AT5G59660	0.047	1.26e-12
AT2G34850	AT1G05100	0.052	3.337e-19
AT2G34850	AT1G11340	-0.067	1.695e-18
AT2G34850	AT1G16110	0.047	6.572e-10
AT2G34850	AT1G16150	0.045	4.072e-13
AT2G34850	AT1G18890	0.073	9.031e-13
AT2G34850	AT1G28390	0.049	1.34e-11
AT2G34850	AT1G30640	0.076	5.884e-14
AT2G34850	AT1G61590	-0.066	1.034e-17
AT2G34850	AT1G65190	0.039	2.236e-14
AT2G34850	AT1G66150	-0.09	6.656e-18
AT2G34850	AT1G68400	0.065	2.161e-15
AT2G34850	AT1G70450	-0.072	2.204e-11
AT2G34850	AT2G16750	0.036	5.103e-10
AT2G34850	AT2G25760	0.089	6.713e-10
AT2G34850	AT2G26330	0.06	1.618e-15
AT2G34850	AT2G28250	0.076	2.389e-24
AT2G34850	AT2G40270	0.064	2.591e-10
AT2G34850	AT2G46070	0.055	9.815e-12
AT2G34850	AT3G04910	-0.066	8.279e-11
AT2G34850	AT3G06030	0.057	3.624e-11
AT2G34850	AT3G09240	0.054	3.615e-10
AT2G34850	AT3G12200	0.078	6.157e-10
AT2G34850	AT3G14350	0.071	1.245e-12
AT2G34850	AT3G23340	0.057	6.974e-15
AT2G34850	AT3G24240	0.062	1.415e-15
AT2G34850	AT3G44200	-0.071	1.074e-10
AT2G34850	AT3G54030	0.056	3.654e-10
AT2G34850	AT4G00970	-0.03	1.485e-10
AT2G34850	AT4G01330	-0.06	3.405e-10
AT2G34850	AT4G02630	0.053	1.93e-11
AT2G34850	AT4G05200	-0.047	9.814e-10
AT2G34850	AT4G13190	0.038	7.457e-10
AT2G34850	AT4G23300	0.048	2.111e-12
AT2G34850	AT4G24400	0.078	7.044e-10
AT2G34850	AT4G24480	0.045	2.018e-11
AT2G34850	AT4G33080	-0.086	1.657e-14
AT2G34850	AT5G01020	-0.095	1.351e-12
AT2G34850	AT5G01850	-0.054	2.895e-10
AT2G34850	AT5G03730	-0.098	5.05e-14
AT2G34850	AT5G07180	-0.051	4.491e-13
AT2G34850	AT5G08590	0.078	5.287e-10
AT2G34850	AT5G10930	0.06	5.183e-18
AT2G34850	AT5G18500	0.106	2.101e-16
AT2G34850	AT5G21222	-0.062	2.033e-10
AT2G34850	AT5G25110	0.059	8.756e-42
AT2G34850	AT5G25440	-0.043	9.308e-10
AT2G34850	AT5G26150	-0.151	4.358e-11
AT2G34850	AT5G35410	-0.06	2.623e-10
AT2G34850	AT5G39420	0.05	1.858e-10
AT2G34850	AT5G41990	-0.134	1.795e-24
AT2G34850	AT5G43020	0.079	1.824e-22
AT2G34850	AT5G48740	0.05	5.524e-12
AT2G34850	AT5G51350	0.058	1.229e-10
AT2G34850	AT5G55560	0.041	5.634e-10
AT2G34850	AT5G56040	-0.067	1.184e-15
AT2G34850	AT5G57610	0.089	1.403e-16
AT2G34850	AT5G60900	0.052	1.249e-12
AT2G34850	AT5G63610	0.081	2.472e-11
AT2G34860	intercept	0.706	6.753e-21
AT2G34860	AT1G01140	0.025	2.835e-11
AT2G34860	AT1G01540	0.083	2.471e-27
AT2G34860	AT1G06390	0.055	1.231e-13
AT2G34860	AT1G07570	-0.035	2.022e-13
AT2G34860	AT1G07650	-0.052	4.362e-21
AT2G34860	AT1G18350	0.041	2.051e-17
AT2G34860	AT1G18890	-0.037	5.84e-10
AT2G34860	AT1G21590	0.049	2.76e-17
AT2G34860	AT1G29720	0.019	1.611e-10
AT2G34860	AT1G29730	-0.027	4.422e-11
AT2G34860	AT1G31420	0.074	2.193e-17
AT2G34860	AT1G34110	0.049	1.756e-16
AT2G34860	AT1G34210	0.032	3.74e-12
AT2G34860	AT1G35670	-0.034	4.972e-10
AT2G34860	AT1G49180	0.035	9.182e-12
AT2G34860	AT1G51660	0.04	2.609e-11
AT2G34860	AT1G52310	0.056	6.207e-15
AT2G34860	AT1G63500	0.052	2.183e-11
AT2G34860	AT1G67580	-0.074	4.189e-17
AT2G34860	AT1G68830	0.132	2.555e-108
AT2G34860	AT1G69790	0.023	4.469e-10
AT2G34860	AT1G72460	0.067	7.807e-10
AT2G34860	AT1G72710	0.064	7.292e-10
AT2G34860	AT1G73500	-0.025	5.25e-13
AT2G34860	AT1G73670	-0.05	8.415e-15
AT2G34860	AT1G75820	-0.03	8.921e-10
AT2G34860	AT1G77720	-0.037	7.726e-13
AT2G34860	AT1G80640	0.046	3.494e-19
AT2G34860	AT2G02800	0.052	5.066e-15
AT2G34860	AT2G11520	-0.047	5.484e-11
AT2G34860	AT2G17290	-0.046	1.105e-13
AT2G34860	AT2G18170	0.045	9.5e-14
AT2G34860	AT2G19190	-0.021	1.253e-12
AT2G34860	AT2G20300	-0.046	1.307e-11
AT2G34860	AT2G23070	0.124	1.084e-37
AT2G34860	AT2G24230	0.032	9.209e-10
AT2G34860	AT2G26330	0.041	1.067e-20
AT2G34860	AT2G33580	-0.031	4.208e-12
AT2G34860	AT2G37710	0.05	8.565e-21
AT2G34860	AT2G40270	-0.04	3.094e-11
AT2G34860	AT2G40730	-0.066	2.049e-13
AT2G34860	AT2G43850	0.042	2.741e-13
AT2G34860	AT2G45340	0.041	1.357e-15
AT2G34860	AT2G46070	0.042	4.412e-19
AT2G34860	AT3G01090	-0.054	1.35e-10
AT2G34860	AT3G07070	-0.038	1.054e-10
AT2G34860	AT3G13065	-0.022	8.479e-12
AT2G34860	AT3G13690	-0.041	1.085e-10
AT2G34860	AT3G14350	-0.056	9.733e-22
AT2G34860	AT3G14720	-0.051	2.082e-17
AT2G34860	AT3G17840	-0.063	1.33e-30
AT2G34860	AT3G28690	-0.069	4.52e-20
AT2G34860	AT3G51630	0.055	1.875e-11
AT2G34860	AT3G58640	-0.047	7.345e-11
AT2G34860	AT4G01370	0.072	1.294e-17
AT2G34860	AT4G08480	-0.033	5.89e-10
AT2G34860	AT4G08850	-0.046	4.739e-14
AT2G34860	AT4G11330	-0.047	3.042e-21
AT2G34860	AT4G11530	-0.027	1.495e-11
AT2G34860	AT4G18710	-0.059	6.411e-11
AT2G34860	AT4G19110	-0.076	1.516e-15
AT2G34860	AT4G20140	0.026	3.412e-12
AT2G34860	AT4G23250	0.027	1.084e-10
AT2G34860	AT4G23260	0.031	2.097e-21
AT2G34860	AT4G23650	0.059	3.233e-10
AT2G34860	AT4G32250	-0.037	4.601e-10
AT2G34860	AT4G33950	0.033	2.638e-13
AT2G34860	AT4G35780	-0.08	1.948e-36
AT2G34860	AT4G36180	-0.039	6.907e-13
AT2G34860	AT5G01820	-0.036	1.219e-21
AT2G34860	AT5G01920	0.256	0
AT2G34860	AT5G08590	0.059	8.029e-16
AT2G34860	AT5G09890	0.06	5.16e-13
AT2G34860	AT5G10270	-0.045	3.485e-11
AT2G34860	AT5G14720	-0.063	5.689e-12
AT2G34860	AT5G16000	-0.034	2.091e-11
AT2G34860	AT5G16590	0.042	9.009e-13
AT2G34860	AT5G19010	0.059	2.751e-17
AT2G34860	AT5G20690	-0.037	7.711e-15
AT2G34860	AT5G21222	0.108	7.881e-80
AT2G34860	AT5G21326	0.056	1.086e-12
AT2G34860	AT5G23580	-0.037	2.69e-13
AT2G34860	AT5G35980	-0.07	2.61e-10
AT2G34860	AT5G37790	0.041	1.876e-16
AT2G34860	AT5G38990	0.034	1.22e-10
AT2G34860	AT5G39390	-0.102	2.044e-22
AT2G34860	AT5G45820	0.02	6.191e-14
AT2G34860	AT5G47070	0.032	1.218e-11
AT2G34860	AT5G47750	-0.077	5.501e-23
AT2G34860	AT5G49470	-0.047	4.012e-13
AT2G34860	AT5G50180	0.073	4.191e-27
AT2G34860	AT5G50860	0.066	5.022e-24
AT2G34860	AT5G53890	-0.034	1.465e-10
AT2G34860	AT5G57630	0.028	8.619e-12
AT2G34860	AT5G58140	0.053	1.155e-24
AT2G34860	AT5G61480	0.048	3.21e-19
AT2G34860	AT5G61560	-0.027	6.425e-10
AT2G34860	AT5G63650	-0.037	1.087e-19
AT2G34870	AT1G06840	0.07	1.024e-13
AT2G34870	AT1G07650	0.065	1.495e-12
AT2G34870	AT1G08590	-0.068	7.964e-15
AT2G34870	AT1G11330	0.082	1.271e-29
AT2G34870	AT1G11350	-0.065	1.569e-15
AT2G34870	AT1G21590	0.064	6.477e-11
AT2G34870	AT1G28440	-0.102	3.546e-20
AT2G34870	AT1G29230	0.072	3.528e-27
AT2G34870	AT1G29720	-0.037	5.255e-14
AT2G34870	AT1G30640	0.086	3.604e-18
AT2G34870	AT1G34110	-0.061	6.58e-10
AT2G34870	AT1G48480	0.067	1.298e-16
AT2G34870	AT1G53430	0.054	3.579e-10
AT2G34870	AT1G53700	0.041	4.671e-13
AT2G34870	AT1G54820	-0.049	2.888e-12
AT2G34870	AT1G55200	-0.047	7.203e-14
AT2G34870	AT1G61440	0.062	5.869e-25
AT2G34870	AT1G61590	-0.089	7.564e-32
AT2G34870	AT1G66980	0.039	4.297e-11
AT2G34870	AT1G69730	-0.052	7.807e-13
AT2G34870	AT1G70110	-0.081	2.114e-10
AT2G34870	AT1G72180	0.091	3.968e-35
AT2G34870	AT1G73080	0.097	4.487e-24
AT2G34870	AT1G75640	0.067	1.028e-19
AT2G34870	AT1G76360	-0.051	1.782e-10
AT2G34870	AT2G16750	-0.038	3.353e-11
AT2G34870	AT2G17090	-0.194	8.014e-17
AT2G34870	AT2G17290	-0.105	2.037e-24
AT2G34870	AT2G17520	0.108	1.175e-17
AT2G34870	AT2G17890	0.073	2.941e-11
AT2G34870	AT2G18470	-0.072	2.212e-28
AT2G34870	AT2G21480	0.159	1.093e-27
AT2G34870	AT2G24130	-0.057	6.439e-10
AT2G34870	AT2G24360	0.133	2.379e-17
AT2G34870	AT2G25790	0.074	1.302e-25
AT2G34870	AT2G30980	0.124	9.311e-16
AT2G34870	AT2G36350	-0.056	8.157e-12
AT2G34870	AT2G44830	-0.053	2.672e-10
AT2G34870	AT2G45340	0.1	3.204e-31
AT2G34870	AT2G45590	0.073	5.888e-14
AT2G34870	AT2G46850	0.07	9.87e-13
AT2G34870	AT3G01840	0.044	6.678e-14
AT2G34870	AT3G03770	0.095	6.366e-34
AT2G34870	AT3G06640	-0.05	2.464e-15
AT2G34870	AT3G09240	-0.054	1.476e-10
AT2G34870	AT3G11870	-0.182	2.051e-24
AT2G34870	AT3G12200	0.079	2.057e-10
AT2G34870	AT3G13690	0.069	7.338e-11
AT2G34870	AT3G17420	0.068	3.405e-19
AT2G34870	AT3G22420	0.119	2.191e-54
AT2G34870	AT3G24550	0.085	3.213e-12
AT2G34870	AT3G25560	-0.05	3.173e-10
AT2G34870	AT3G26940	-0.104	5.058e-12
AT2G34870	AT3G46160	-0.143	4.709e-11
AT2G34870	AT3G50230	0.07	6.733e-20
AT2G34870	AT3G50310	-0.043	5.4e-10
AT2G34870	AT3G59110	-0.068	1.782e-10
AT2G34870	AT3G63280	-0.055	3.962e-16
AT2G34870	AT4G08470	-0.048	5.147e-12
AT2G34870	AT4G14780	0.101	5.523e-52
AT2G34870	AT4G18640	-0.056	4.696e-14
AT2G34870	AT4G18950	-0.059	1.869e-10
AT2G34870	AT4G21380	0.051	1.113e-16
AT2G34870	AT4G22130	0.058	7.69e-11
AT2G34870	AT4G23050	0.058	1.295e-12
AT2G34870	AT4G23250	-0.051	1.537e-13
AT2G34870	AT4G26610	0.071	8.808e-11
AT2G34870	AT4G27300	-0.04	6.194e-13
AT2G34870	AT4G28490	0.046	9.901e-11
AT2G34870	AT4G28650	0.085	9.27e-29
AT2G34870	AT4G30520	-0.07	3.765e-17
AT2G34870	AT4G30960	0.056	2.492e-10
AT2G34870	AT4G32000	0.042	2.599e-10
AT2G34870	AT4G33430	-0.139	1.807e-19
AT2G34870	AT4G34500	-0.064	3.267e-13
AT2G34870	AT4G38470	0.058	3.871e-13
AT2G34870	AT4G39400	-0.087	1.286e-14
AT2G34870	AT5G10520	-0.051	3.76e-17
AT2G34870	AT5G11400	0.183	7.878e-29
AT2G34870	AT5G20480	0.067	1.693e-22
AT2G34870	AT5G44700	0.169	7.734e-137
AT2G34870	AT5G51270	0.072	8.036e-17
AT2G34870	AT5G55560	0.051	7.269e-15
AT2G34870	AT5G62230	0.072	6.553e-24
AT2G34870	AT5G63710	0.056	2.187e-10
AT2G34870	AT5G66880	0.058	1.948e-11
AT2G34870	AT5G67200	-0.051	4.025e-10
AT2G34880	AT1G07870	0.023	3.889e-11
AT2G34880	AT1G18350	0.029	4.059e-19
AT2G34880	AT1G24650	0.058	7.336e-19
AT2G34880	AT1G51910	0.068	2.551e-16
AT2G34880	AT1G53090	-0.021	1.854e-10
AT2G34880	AT1G72460	0.065	1.738e-18
AT2G34880	AT2G01210	0.021	7.809e-11
AT2G34880	AT2G14440	0.034	6.71e-11
AT2G34880	AT2G26330	-0.019	4.045e-10
AT2G34880	AT3G06230	0.13	4.579e-31
AT2G34880	AT3G21450	0.097	2.793e-12
AT2G34880	AT3G47570	-0.018	7.668e-10
AT2G34880	AT3G50730	0.222	5.517e-66
AT2G34880	AT3G53640	0.063	3.092e-14
AT2G34880	AT4G19110	0.048	1.233e-13
AT2G34880	AT5G06820	0.02	1.371e-10
AT2G34880	AT5G08590	0.031	7.824e-10
AT2G34880	AT5G20050	-0.023	2.32e-10
AT2G34880	AT5G38280	0.016	6.059e-11
AT2G34880	AT5G39440	0.045	7.33e-10
AT2G34880	AT5G41260	0.029	8.308e-12
AT2G34880	AT5G65710	0.026	1.941e-15
AT2G34890	AT1G03920	0.023	1.039e-13
AT2G34890	AT1G09970	0.034	1.105e-14
AT2G34890	AT1G10940	-0.04	1.305e-10
AT2G34890	AT1G19390	0.038	8.971e-11
AT2G34890	AT1G24650	0.145	6.018e-82
AT2G34890	AT1G30640	-0.032	1.149e-11
AT2G34890	AT1G48220	-0.051	8.852e-12
AT2G34890	AT1G50990	0.099	8.453e-37
AT2G34890	AT1G51805	0.051	3.752e-48
AT2G34890	AT1G61440	0.024	5.555e-18
AT2G34890	AT1G68830	-0.032	2.806e-12
AT2G34890	AT2G05060	0.219	5.742e-90
AT2G34890	AT2G16750	0.028	4.417e-25
AT2G34890	AT2G17090	-0.084	8.638e-15
AT2G34890	AT2G25880	-0.027	5.959e-13
AT2G34890	AT2G28960	0.026	3.579e-10
AT2G34890	AT2G30730	0.155	2.151e-118
AT2G34890	AT2G34290	-0.107	1.625e-12
AT2G34890	AT2G40580	0.247	1.032e-237
AT2G34890	AT3G04910	0.038	6.567e-16
AT2G34890	AT3G09830	0.029	1.444e-10
AT2G34890	AT3G13380	-0.021	8.809e-10
AT2G34890	AT3G20830	0.027	5.734e-16
AT2G34890	AT3G24240	-0.024	1.814e-11
AT2G34890	AT3G26700	-0.032	3.04e-17
AT2G34890	AT3G46160	-0.074	4.434e-13
AT2G34890	AT3G50720	-0.068	2.737e-10
AT2G34890	AT3G50730	0.39	8.511e-149
AT2G34890	AT3G51740	0.03	4.092e-14
AT2G34890	AT3G53380	0.024	9.912e-10
AT2G34890	AT3G53640	0.161	8.244e-64
AT2G34890	AT3G54030	0.035	7.758e-18
AT2G34890	AT3G59790	0.058	8.109e-36
AT2G34890	AT4G00970	-0.017	7.018e-15
AT2G34890	AT4G17660	0.035	3.118e-26
AT2G34890	AT4G29380	0.049	7.821e-18
AT2G34890	AT4G29450	-0.039	6.447e-15
AT2G34890	AT4G30520	-0.025	1.446e-10
AT2G34890	AT4G39400	0.035	5.22e-11
AT2G34890	AT5G20050	-0.039	4.832e-20
AT2G34890	AT5G21326	0.044	2.355e-12
AT2G34890	AT5G23580	0.028	8.174e-13
AT2G34890	AT5G27510	-0.091	3.359e-12
AT2G34890	AT5G35380	0.039	8.124e-11
AT2G34890	AT5G37790	-0.029	1.148e-13
AT2G34890	AT5G39440	0.244	1.045e-182
AT2G34890	AT5G41260	0.033	2.474e-11
AT2G34890	AT5G43320	0.06	4.524e-15
AT2G34890	AT5G48740	-0.023	9.61e-12
AT2G34890	AT5G51270	0.032	1.644e-15
AT2G34890	AT5G56580	0.026	4.41e-12
AT2G34890	AT5G56790	0.038	6.084e-19
AT2G34890	AT5G59650	-0.015	4.654e-11
AT2G34900	AT1G04210	0.088	7.452e-25
AT2G34900	AT1G04440	-0.058	3e-12
AT2G34900	AT1G07570	0.038	3.302e-16
AT2G34900	AT1G07870	0.042	1.613e-16
AT2G34900	AT1G14000	-0.085	4.458e-22
AT2G34900	AT1G29750	0.068	6.958e-34
AT2G34900	AT1G48490	-0.05	6.469e-10
AT2G34900	AT1G52310	0.044	2.809e-10
AT2G34900	AT1G52540	-0.036	1.816e-10
AT2G34900	AT1G53430	-0.032	1.1e-10
AT2G34900	AT1G53510	-0.041	1.742e-10
AT2G34900	AT1G54610	0.088	4.663e-20
AT2G34900	AT1G65800	0.027	1.46e-15
AT2G34900	AT1G70740	0.044	8.65e-17
AT2G34900	AT1G71410	-0.05	4.128e-10
AT2G34900	AT1G77720	0.044	1.102e-17
AT2G34900	AT1G80870	0.039	1.567e-15
AT2G34900	AT2G17290	-0.057	1.893e-21
AT2G34900	AT2G20050	-0.048	1.091e-10
AT2G34900	AT2G20635	0.03	7.742e-11
AT2G34900	AT2G23070	0.15	2.393e-57
AT2G34900	AT2G24360	0.076	6.136e-17
AT2G34900	AT2G30980	-0.06	3.418e-11
AT2G34900	AT2G31800	-0.058	2.268e-19
AT2G34900	AT2G35050	-0.083	1.32e-22
AT2G34900	AT2G35620	-0.043	5.596e-11
AT2G34900	AT2G36350	0.041	1.51e-17
AT2G34900	AT2G37840	0.062	2.139e-18
AT2G34900	AT2G39660	-0.039	3.623e-13
AT2G34900	AT2G42640	0.033	4.83e-13
AT2G34900	AT2G45490	0.03	1.692e-10
AT2G34900	AT3G02130	0.058	5.075e-18
AT2G34900	AT3G03940	0.123	1.497e-37
AT2G34900	AT3G05840	-0.098	5.587e-29
AT2G34900	AT3G06620	-0.044	6.6e-11
AT2G34900	AT3G07980	-0.041	9.658e-13
AT2G34900	AT3G08730	0.055	2.405e-16
AT2G34900	AT3G13670	0.043	5.685e-11
AT2G34900	AT3G16030	-0.026	4.053e-11
AT2G34900	AT3G20200	-0.028	3.593e-12
AT2G34900	AT3G24550	-0.085	1.095e-32
AT2G34900	AT3G28690	0.048	4.044e-11
AT2G34900	AT3G44850	0.057	2.257e-22
AT2G34900	AT3G48750	0.058	3.594e-12
AT2G34900	AT3G51630	-0.055	3.925e-12
AT2G34900	AT3G58640	0.05	9.781e-13
AT2G34900	AT3G58690	0.042	1.705e-16
AT2G34900	AT3G59410	0.051	6.764e-15
AT2G34900	AT4G00330	0.05	3.013e-22
AT2G34900	AT4G00720	0.071	3.29e-19
AT2G34900	AT4G01370	0.115	1.749e-44
AT2G34900	AT4G08500	-0.052	3.315e-12
AT2G34900	AT4G11530	-0.027	2.081e-12
AT2G34900	AT4G14350	0.047	5.474e-11
AT2G34900	AT4G16970	0.026	2.93e-10
AT2G34900	AT4G23650	0.063	6.244e-12
AT2G34900	AT4G24480	-0.035	1.248e-19
AT2G34900	AT4G24740	0.09	9.947e-27
AT2G34900	AT4G28860	0.054	4.705e-13
AT2G34900	AT4G28980	-0.054	2.806e-12
AT2G34900	AT4G29990	0.024	8.622e-10
AT2G34900	AT4G31170	0.117	1.65e-37
AT2G34900	AT4G32250	-0.04	2.977e-12
AT2G34900	AT4G32660	-0.066	5.649e-17
AT2G34900	AT4G35230	0.053	2.065e-11
AT2G34900	AT4G35310	-0.09	4.189e-27
AT2G34900	AT5G02800	-0.057	2.016e-17
AT2G34900	AT5G08160	-0.1	1.001e-37
AT2G34900	AT5G14210	-0.037	2.232e-11
AT2G34900	AT5G15080	0.061	1.682e-19
AT2G34900	AT5G19450	0.065	8.558e-15
AT2G34900	AT5G20050	0.038	5.418e-13
AT2G34900	AT5G20930	0.066	2.625e-26
AT2G34900	AT5G21326	0.06	1.133e-14
AT2G34900	AT5G22840	0.109	7.342e-86
AT2G34900	AT5G24360	-0.057	9.652e-16
AT2G34900	AT5G38990	-0.032	3.334e-10
AT2G34900	AT5G40380	0.028	1.141e-11
AT2G34900	AT5G42440	-0.034	5.851e-13
AT2G34900	AT5G43320	0.06	2.786e-10
AT2G34900	AT5G45780	0.044	3.311e-22
AT2G34900	AT5G59010	0.045	5.005e-19
AT2G34900	AT5G63370	-0.07	5.642e-19
AT2G34900	AT5G64960	0.084	5.549e-42
AT2G34900	AT5G67380	0.086	1.497e-23
AT2G34910	AT1G03920	-0.033	2.502e-12
AT2G34910	AT1G08590	0.057	8.887e-20
AT2G34910	AT1G09440	0.031	4.452e-10
AT2G34910	AT1G09970	-0.049	2.831e-13
AT2G34910	AT1G16440	0.052	8.207e-14
AT2G34910	AT1G18150	0.054	8.218e-10
AT2G34910	AT1G34110	-0.046	3e-11
AT2G34910	AT1G51800	0.032	4.572e-13
AT2G34910	AT1G52540	-0.051	1.363e-13
AT2G34910	AT1G66930	-0.029	1.294e-11
AT2G34910	AT1G70460	0.066	2.515e-29
AT2G34910	AT2G23450	-0.046	6.757e-10
AT2G34910	AT2G24130	0.052	4.026e-15
AT2G34910	AT2G31800	0.051	6.973e-11
AT2G34910	AT2G34180	0.041	8.831e-20
AT2G34910	AT2G35050	-0.069	1.876e-11
AT2G34910	AT2G39110	0.034	2.012e-18
AT2G34910	AT2G41970	0.226	6.95e-197
AT2G34910	AT3G02130	0.057	2.525e-12
AT2G34910	AT3G24715	-0.037	1.483e-14
AT2G34910	AT3G46760	0.058	4.352e-11
AT2G34910	AT4G28650	0.045	4.184e-17
AT2G34910	AT4G29180	0.084	8.78e-40
AT2G34910	AT4G29380	0.056	6.061e-11
AT2G34910	AT4G29450	-0.049	8.803e-11
AT2G34910	AT4G31250	0.052	1.002e-16
AT2G34910	AT5G01810	0.047	1.157e-17
AT2G34910	AT5G18910	-0.058	3.911e-13
AT2G34910	AT5G38560	-0.087	8.985e-22
AT2G34910	AT5G39390	0.083	2.001e-11
AT2G34910	AT5G41730	0.035	4.297e-10
AT2G34910	AT5G43320	-0.081	1.439e-12
AT2G34910	AT5G44290	0.077	7.159e-15
AT2G34910	AT5G49760	-0.047	8.539e-13
AT2G34910	AT5G51270	0.051	1.3e-16
AT2G34910	AT5G57610	0.055	1.738e-13
AT2G34910	AT5G60320	0.059	4.287e-10
AT2G34910	AT5G60550	-0.06	4.185e-10
AT2G34910	AT5G61350	0.055	6.485e-34
AT2G34910	AT5G62310	0.071	1.413e-31
AT2G34920	AT1G07560	-0.067	4.168e-14
AT2G34920	AT1G09600	0.073	1.516e-23
AT2G34920	AT1G14370	0.046	4.247e-10
AT2G34920	AT1G20650	0.051	9.373e-10
AT2G34920	AT1G28440	-0.064	6.584e-10
AT2G34920	AT1G31420	0.084	9.513e-10
AT2G34920	AT1G34110	0.059	1.463e-10
AT2G34920	AT1G51805	-0.045	1.271e-10
AT2G34920	AT1G51860	0.034	5.236e-10
AT2G34920	AT1G79640	0.068	4.964e-22
AT2G34920	AT2G20050	-0.09	4.997e-14
AT2G34920	AT2G34650	0.056	3.285e-24
AT2G34920	AT2G40580	-0.13	1.955e-18
AT2G34920	AT3G10660	0.056	5.538e-17
AT2G34920	AT3G12200	-0.084	3.919e-13
AT2G34920	AT3G20860	0.045	5.518e-11
AT2G34920	AT3G22420	-0.045	3.971e-10
AT2G34920	AT3G22750	-0.045	1.666e-19
AT2G34920	AT3G23000	-0.05	2.343e-12
AT2G34920	AT3G24790	0.106	2.931e-12
AT2G34920	AT3G28450	-0.078	2.65e-12
AT2G34920	AT3G51740	0.064	9.622e-16
AT2G34920	AT4G14350	0.072	3.272e-10
AT2G34920	AT4G23250	0.051	7.936e-15
AT2G34920	AT4G24100	-0.065	4.209e-10
AT2G34920	AT4G26540	0.046	2.768e-14
AT2G34920	AT5G10930	0.058	2.632e-20
AT2G34920	AT5G13290	0.052	1.63e-13
AT2G34920	AT5G18190	0.101	2.987e-12
AT2G34920	AT5G20690	0.05	3.008e-11
AT2G34920	AT5G20930	0.067	2.096e-11
AT2G34920	AT5G44700	-0.041	7.254e-11
AT2G34920	AT5G55090	-0.045	1.691e-14
AT2G34920	AT5G56580	0.052	1.118e-11
AT2G34920	AT5G57035	0.111	6.027e-27
AT2G34920	AT5G60550	0.125	1.19e-22
AT2G34925	AT1G11330	-0.046	4.218e-12
AT2G34925	AT1G25390	0.06	8.006e-12
AT2G34925	AT1G51790	0.039	1.239e-10
AT2G34925	AT1G51800	-0.04	2.791e-12
AT2G34925	AT1G54820	0.059	3.855e-20
AT2G34925	AT1G56720	0.042	1.188e-10
AT2G34925	AT1G65790	-0.037	8.673e-10
AT2G34925	AT1G66910	-0.039	1.971e-10
AT2G34925	AT1G75640	-0.045	2.484e-11
AT2G34925	AT2G25090	0.043	8.3e-14
AT2G34925	AT2G26330	0.067	3.666e-23
AT2G34925	AT2G34180	0.04	3.556e-12
AT2G34925	AT2G34290	0.212	6.207e-13
AT2G34925	AT3G08730	0.067	1.715e-10
AT2G34925	AT3G17410	0.084	5.309e-10
AT2G34925	AT3G22750	-0.03	8.268e-10
AT2G34925	AT3G27560	0.063	4.661e-10
AT2G34925	AT3G51850	0.111	1.008e-17
AT2G34925	AT3G57640	0.055	4.273e-17
AT2G34925	AT4G25390	-0.049	8.928e-15
AT2G34925	AT4G26890	-0.047	7.421e-15
AT2G34925	AT4G28880	-0.096	2.621e-10
AT2G34925	AT5G08160	0.094	8.562e-15
AT2G34925	AT5G20480	0.052	8.099e-17
AT2G34925	AT5G25110	-0.034	2.144e-18
AT2G34925	AT5G38240	-0.04	1.815e-11
AT2G34925	AT5G58300	0.056	3.548e-11
AT2G34925	AT5G60280	0.063	1.903e-17
AT2G34925	AT5G60310	0.043	6.8e-10
AT2G34925	AT5G61560	-0.043	1.617e-10
AT2G34940	AT1G05700	-0.035	9.85e-11
AT2G34940	AT1G08650	0.036	3.157e-13
AT2G34940	AT1G09000	0.043	3.16e-10
AT2G34940	AT1G16110	0.042	5.199e-11
AT2G34940	AT1G16260	0.031	2.092e-10
AT2G34940	AT1G21250	-0.043	1.306e-19
AT2G34940	AT1G30640	0.058	4.296e-12
AT2G34940	AT1G34420	0.045	1.622e-13
AT2G34940	AT1G48210	0.09	9.037e-31
AT2G34940	AT1G51820	-0.028	2.963e-11
AT2G34940	AT1G51850	0.052	7.026e-21
AT2G34940	AT1G51860	0.032	1.415e-10
AT2G34940	AT1G52290	0.034	1.296e-11
AT2G34940	AT1G56120	0.029	2.787e-12
AT2G34940	AT1G67000	0.033	7.591e-11
AT2G34940	AT1G67580	-0.077	8.302e-10
AT2G34940	AT1G71830	-0.047	3.514e-11
AT2G34940	AT2G17290	-0.063	5.348e-13
AT2G34940	AT2G24360	0.1	8.358e-14
AT2G34940	AT2G26330	-0.039	4.244e-10
AT2G34940	AT2G33580	0.042	6.036e-11
AT2G34940	AT2G41970	0.067	9.831e-14
AT2G34940	AT3G13530	-0.071	5.539e-12
AT2G34940	AT3G13670	-0.063	6.9e-11
AT2G34940	AT3G20410	0.067	1.597e-10
AT2G34940	AT3G46340	-0.059	7.252e-10
AT2G34940	AT3G48750	0.092	7.706e-14
AT2G34940	AT3G57710	-0.044	1.301e-11
AT2G34940	AT3G58640	0.076	1.942e-13
AT2G34940	AT4G04695	0.113	2.138e-58
AT2G34940	AT4G05200	0.044	8.208e-12
AT2G34940	AT4G08800	-0.09	4.666e-22
AT2G34940	AT4G21230	0.064	5.754e-29
AT2G34940	AT4G23320	0.105	5.125e-51
AT2G34940	AT4G28880	-0.087	8.272e-10
AT2G34940	AT4G29810	0.104	1.675e-19
AT2G34940	AT4G31230	0.047	6.032e-13
AT2G34940	AT4G33950	-0.044	1.526e-11
AT2G34940	AT4G36180	-0.052	1.204e-11
AT2G34940	AT5G01810	-0.046	2.815e-12
AT2G34940	AT5G15080	-0.069	3.616e-12
AT2G34940	AT5G16900	0.053	1.906e-13
AT2G34940	AT5G24100	0.071	1.08e-18
AT2G34940	AT5G25440	0.05	9.131e-18
AT2G34940	AT5G39000	0.046	9.847e-16
AT2G34940	AT5G49770	-0.059	1.1e-21
AT2G34940	AT5G59670	0.027	2.767e-12
AT2G34940	AT5G59680	0.034	5.366e-19
AT2G34960	AT1G01140	0.046	5.81e-14
AT2G34960	AT1G07150	0.048	4.203e-19
AT2G34960	AT1G11300	0.068	3.472e-31
AT2G34960	AT1G21240	0.036	3.221e-11
AT2G34960	AT1G29720	0.051	1.281e-26
AT2G34960	AT1G49160	-0.043	1.12e-12
AT2G34960	AT1G51805	0.08	4.769e-28
AT2G34960	AT1G51820	0.033	5.545e-12
AT2G34960	AT1G53090	-0.049	6.011e-10
AT2G34960	AT1G56130	-0.049	1.573e-13
AT2G34960	AT1G61380	0.075	2.018e-22
AT2G34960	AT1G70530	0.065	1.395e-13
AT2G34960	AT1G77280	0.071	1.511e-24
AT2G34960	AT1G78290	0.037	1.885e-13
AT2G34960	AT1G80640	0.12	6.291e-47
AT2G34960	AT2G18170	0.063	1.612e-10
AT2G34960	AT2G25220	0.049	5.452e-15
AT2G34960	AT2G46070	0.049	1.7e-10
AT2G34960	AT2G47060	-0.079	5.975e-17
AT2G34960	AT3G04530	0.046	3.174e-14
AT2G34960	AT3G13380	0.046	8.435e-11
AT2G34960	AT3G24240	0.047	1.9e-10
AT2G34960	AT3G28690	0.075	6.722e-10
AT2G34960	AT3G53640	0.126	1.739e-10
AT2G34960	AT3G57770	0.038	6.047e-11
AT2G34960	AT3G59750	0.038	2.224e-11
AT2G34960	AT4G00710	0.159	6.41e-35
AT2G34960	AT4G11460	0.044	4.617e-25
AT2G34960	AT4G14580	0.035	8.515e-10
AT2G34960	AT4G18250	0.035	6.376e-11
AT2G34960	AT4G21380	-0.04	7.414e-12
AT2G34960	AT4G23050	0.061	4.956e-15
AT2G34960	AT4G23160	0.054	3.042e-15
AT2G34960	AT4G23250	0.061	1.921e-19
AT2G34960	AT4G23290	0.044	5.95e-14
AT2G34960	AT4G23320	0.05	3.558e-10
AT2G34960	AT4G26890	0.043	1.586e-11
AT2G34960	AT4G27300	0.033	5.03e-10
AT2G34960	AT4G28490	-0.056	2.437e-16
AT2G34960	AT4G30960	-0.059	4.008e-12
AT2G34960	AT4G32250	-0.068	1.141e-12
AT2G34960	AT4G34220	-0.055	1.722e-13
AT2G34960	AT5G01820	0.04	1.477e-10
AT2G34960	AT5G03640	0.041	5.39e-10
AT2G34960	AT5G07620	0.044	3.492e-10
AT2G34960	AT5G10290	0.066	4.179e-10
AT2G34960	AT5G10930	-0.051	4.253e-15
AT2G34960	AT5G20050	0.062	1.605e-12
AT2G34960	AT5G25110	-0.055	3.315e-41
AT2G34960	AT5G40380	-0.063	8.532e-21
AT2G34960	AT5G41260	-0.073	1.52e-12
AT2G34960	AT5G45840	0.041	7.909e-17
AT2G34960	AT5G59700	0.063	9.878e-21
AT2G34960	AT5G66850	-0.078	2.582e-13
AT2G34960	AT5G67200	0.048	6.62e-10
AT2G34970	AT1G01560	-0.028	6.987e-20
AT2G34970	AT1G03930	-0.052	2.748e-20
AT2G34970	AT1G18160	-0.049	3.844e-11
AT2G34970	AT1G27190	0.06	2.022e-25
AT2G34970	AT1G30270	-0.031	1.875e-10
AT2G34970	AT1G34300	-0.034	9.226e-10
AT2G34970	AT1G49580	-0.043	1.112e-18
AT2G34970	AT1G51940	-0.03	6.789e-15
AT2G34970	AT1G52310	0.044	1.725e-13
AT2G34970	AT1G67580	0.047	1.06e-10
AT2G34970	AT1G67890	-0.064	1.744e-25
AT2G34970	AT1G69730	0.027	3.249e-14
AT2G34970	AT1G73460	0.039	1.095e-10
AT2G34970	AT1G79570	0.064	4.128e-25
AT2G34970	AT2G01820	0.119	1.37e-66
AT2G34970	AT2G07180	-0.039	2.691e-15
AT2G34970	AT2G13790	-0.028	7.165e-10
AT2G34970	AT2G19470	0.073	4.896e-28
AT2G34970	AT2G26730	-0.071	1.069e-31
AT2G34970	AT2G28930	0.046	3.484e-31
AT2G34970	AT2G30980	-0.052	7.089e-12
AT2G34970	AT2G31880	-0.024	1.835e-10
AT2G34970	AT2G32850	0.059	6.222e-16
AT2G34970	AT2G44830	0.029	1.185e-12
AT2G34970	AT3G13380	0.03	2.289e-17
AT2G34970	AT3G17750	0.055	1.327e-16
AT2G34970	AT3G20410	0.053	3.218e-18
AT2G34970	AT3G28690	0.039	3.674e-10
AT2G34970	AT3G44850	0.063	8.57e-37
AT2G34970	AT3G46290	0.046	1.109e-20
AT2G34970	AT3G50000	0.067	1.272e-20
AT2G34970	AT3G53380	-0.026	3.651e-10
AT2G34970	AT3G58640	-0.039	1.131e-10
AT2G34970	AT4G01370	0.073	3.466e-25
AT2G34970	AT4G04720	0.051	6.803e-13
AT2G34970	AT4G04960	0.028	3.779e-12
AT2G34970	AT4G09570	0.045	6.38e-17
AT2G34970	AT4G11330	0.03	2.81e-13
AT2G34970	AT4G11480	-0.03	1.909e-12
AT2G34970	AT4G18950	-0.032	2.184e-12
AT2G34970	AT4G21410	-0.024	4.601e-12
AT2G34970	AT4G23270	0.025	3.421e-10
AT2G34970	AT4G23650	0.049	3.524e-10
AT2G34970	AT4G28540	-0.07	1.514e-23
AT2G34970	AT4G30960	0.029	1.472e-11
AT2G34970	AT4G31170	-0.05	1.275e-10
AT2G34970	AT4G32660	0.041	6.925e-10
AT2G34970	AT4G35230	0.045	3.526e-11
AT2G34970	AT4G37250	-0.034	1.382e-17
AT2G34970	AT4G40010	-0.019	1.77e-12
AT2G34970	AT5G07140	0.035	1.386e-19
AT2G34970	AT5G08160	0.07	4.124e-26
AT2G34970	AT5G10270	0.049	3.48e-18
AT2G34970	AT5G20930	0.04	5.813e-14
AT2G34970	AT5G22840	0.058	2.082e-34
AT2G34970	AT5G23580	-0.028	7.771e-12
AT2G34970	AT5G37790	-0.032	4.58e-15
AT2G34970	AT5G45800	-0.038	9.986e-20
AT2G34970	AT5G58380	0.033	6.756e-11
AT2G34980	AT1G04440	-0.071	3.047e-10
AT2G34980	AT1G27190	0.076	4.058e-16
AT2G34980	AT1G53510	0.063	7.834e-13
AT2G34980	AT2G42290	0.04	7.891e-10
AT2G34980	AT3G54180	0.042	4.424e-10
AT2G34980	AT5G18610	-0.036	8.285e-11
AT2G34990	intercept	0.376	2.884e-10
AT2G34990	AT1G11350	-0.025	1.646e-10
AT2G34990	AT1G23700	0.032	3.307e-10
AT2G34990	AT1G74740	0.028	2.035e-11
AT2G34990	AT2G17090	-0.068	5.739e-10
AT2G34990	AT2G18890	-0.023	3.22e-12
AT2G34990	AT2G28960	-0.026	2.672e-10
AT2G34990	AT2G40580	0.057	2.249e-14
AT2G34990	AT3G01840	0.023	1.387e-16
AT2G34990	AT3G21450	0.238	5.906e-48
AT2G34990	AT3G22750	-0.016	1.085e-10
AT2G34990	AT3G24790	0.059	2.143e-14
AT2G34990	AT3G45670	0.078	2.055e-10
AT2G34990	AT3G50720	0.091	1.058e-16
AT2G34990	AT3G59790	0.04	1.398e-17
AT2G34990	AT5G03140	0.036	1.685e-20
AT2G34990	AT5G35380	0.041	1.017e-11
AT2G34990	AT5G38240	0.02	7.26e-11
AT2G34990	AT5G38280	-0.019	1.535e-11
AT2G34990	AT5G39390	0.066	2.062e-15
AT2G34990	AT5G39440	0.069	7.403e-16
AT2G34990	AT5G51270	-0.027	5.725e-11
AT2G34990	AT5G65500	0.031	6.013e-16
AT2G35000	AT1G07560	0.073	1.023e-21
AT2G35000	AT1G16120	0.066	3.928e-19
AT2G35000	AT1G16150	0.035	2.368e-12
AT2G35000	AT1G18390	0.075	9.791e-30
AT2G35000	AT1G21230	-0.05	1.925e-10
AT2G35000	AT1G28440	0.074	6.746e-17
AT2G35000	AT1G51830	0.036	7.016e-17
AT2G35000	AT1G51860	0.035	1.371e-13
AT2G35000	AT1G53570	-0.086	4.526e-14
AT2G35000	AT1G53730	-0.061	4.942e-17
AT2G35000	AT1G56145	0.068	2.307e-18
AT2G35000	AT1G57870	-0.072	4.671e-14
AT2G35000	AT1G61590	0.078	5.127e-38
AT2G35000	AT1G66460	-0.04	8.321e-11
AT2G35000	AT1G76040	0.043	6.819e-13
AT2G35000	AT2G14510	-0.045	9.959e-10
AT2G35000	AT2G17290	0.056	1.801e-11
AT2G35000	AT2G19130	0.065	1.534e-23
AT2G35000	AT2G31010	0.04	1.539e-11
AT2G35000	AT2G31880	0.04	1.01e-10
AT2G35000	AT2G36570	0.035	1.122e-10
AT2G35000	AT2G41970	0.071	9.763e-17
AT2G35000	AT2G45910	-0.069	2.681e-16
AT2G35000	AT3G04530	0.043	1.367e-17
AT2G35000	AT3G07070	0.054	4.965e-12
AT2G35000	AT3G09240	0.06	3.751e-19
AT2G35000	AT3G23340	-0.045	1.322e-14
AT2G35000	AT3G25250	0.026	3.188e-10
AT2G35000	AT3G45330	0.054	4.812e-18
AT2G35000	AT3G49670	-0.048	4.042e-12
AT2G35000	AT3G52890	-0.066	5.983e-12
AT2G35000	AT3G57720	0.04	3.511e-11
AT2G35000	AT4G05200	0.067	4.421e-28
AT2G35000	AT4G23130	-0.038	7.163e-12
AT2G35000	AT4G35600	0.052	1.048e-11
AT2G35000	AT5G01560	0.051	5.061e-11
AT2G35000	AT5G20050	-0.052	1.766e-12
AT2G35000	AT5G24100	0.076	5.4e-23
AT2G35000	AT5G24430	0.063	3.322e-13
AT2G35000	AT5G35580	0.041	2.241e-13
AT2G35000	AT5G40440	-0.048	1.183e-11
AT2G35000	AT5G41680	0.046	9.245e-14
AT2G35000	AT5G41730	-0.052	5.077e-16
AT2G35000	AT5G42440	0.043	2.625e-11
AT2G35000	AT5G46330	0.03	9.501e-13
AT2G35000	AT5G57015	0.059	3.595e-10
AT2G35000	AT5G63710	-0.061	9.14e-18
AT2G35010	intercept	0.839	1.102e-31
AT2G35010	AT1G04210	-0.074	9.79e-19
AT2G35010	AT1G06840	-0.043	1.021e-15
AT2G35010	AT1G09440	-0.031	2.569e-14
AT2G35010	AT1G09840	0.057	2.448e-14
AT2G35010	AT1G15530	0.039	5.817e-18
AT2G35010	AT1G16260	-0.022	2.768e-11
AT2G35010	AT1G34300	-0.048	9.252e-14
AT2G35010	AT1G49730	-0.029	5.217e-11
AT2G35010	AT1G51170	0.036	9.092e-19
AT2G35010	AT1G52310	0.082	1.367e-32
AT2G35010	AT1G54610	-0.103	2.502e-28
AT2G35010	AT1G60940	0.066	1.969e-25
AT2G35010	AT1G63430	-0.047	2.902e-12
AT2G35010	AT1G66920	0.021	5.829e-10
AT2G35010	AT1G70110	-0.047	1.258e-10
AT2G35010	AT1G72710	0.094	5.054e-21
AT2G35010	AT1G73670	-0.039	1.32e-10
AT2G35010	AT1G80870	0.036	6.24e-14
AT2G35010	AT2G11520	0.05	3.477e-13
AT2G35010	AT2G19400	0.022	7.876e-10
AT2G35010	AT2G19470	0.1	4.615e-39
AT2G35010	AT2G20050	0.045	7.461e-10
AT2G35010	AT2G23030	-0.032	3.96e-23
AT2G35010	AT2G23070	0.072	3.293e-15
AT2G35010	AT2G23080	0.048	7.612e-13
AT2G35010	AT2G25760	0.079	9.589e-23
AT2G35010	AT2G30980	0.147	1.596e-62
AT2G35010	AT2G31800	0.04	2.729e-10
AT2G35010	AT2G32800	-0.026	5.451e-11
AT2G35010	AT2G46700	0.057	3.852e-24
AT2G35010	AT2G47060	0.044	1.186e-15
AT2G35010	AT3G08730	-0.054	2.165e-16
AT2G35010	AT3G14720	-0.058	3.001e-24
AT2G35010	AT3G17420	-0.034	2.996e-15
AT2G35010	AT3G23310	0.066	3.76e-20
AT2G35010	AT3G26700	0.033	4.488e-13
AT2G35010	AT3G28450	0.048	2.488e-12
AT2G35010	AT3G44200	-0.052	4.556e-17
AT2G35010	AT3G50000	0.085	9.04e-25
AT2G35010	AT3G50500	-0.045	1.787e-10
AT2G35010	AT3G52530	-0.024	1.62e-12
AT2G35010	AT3G53380	-0.033	1.132e-11
AT2G35010	AT3G54030	-0.052	2.064e-25
AT2G35010	AT3G54180	0.053	4.693e-28
AT2G35010	AT3G56760	-0.046	1.364e-13
AT2G35010	AT4G00720	-0.062	1.324e-15
AT2G35010	AT4G01370	0.052	1.004e-10
AT2G35010	AT4G02010	-0.07	5.284e-25
AT2G35010	AT4G03390	0.055	2.625e-17
AT2G35010	AT4G10730	-0.048	1.246e-12
AT2G35010	AT4G11330	-0.041	5.936e-18
AT2G35010	AT4G18710	-0.062	3.382e-13
AT2G35010	AT4G21410	-0.029	7.082e-13
AT2G35010	AT4G22130	0.033	4.194e-11
AT2G35010	AT4G24400	0.056	1.065e-15
AT2G35010	AT4G26540	-0.028	2.364e-14
AT2G35010	AT4G26610	-0.042	2.074e-11
AT2G35010	AT4G29810	0.056	6.221e-13
AT2G35010	AT4G31170	-0.116	2.153e-38
AT2G35010	AT4G35780	0.038	1.784e-10
AT2G35010	AT5G01950	-0.054	1.485e-19
AT2G35010	AT5G04510	0.064	7.444e-20
AT2G35010	AT5G08160	0.07	1.471e-20
AT2G35010	AT5G11850	0.055	1.187e-12
AT2G35010	AT5G12480	0.056	7.609e-14
AT2G35010	AT5G14720	-0.06	4.143e-12
AT2G35010	AT5G18610	-0.026	3.101e-11
AT2G35010	AT5G20480	0.028	5.296e-13
AT2G35010	AT5G22840	0.046	2.615e-17
AT2G35010	AT5G38990	0.032	2.775e-10
AT2G35010	AT5G49660	0.032	4.491e-11
AT2G35010	AT5G50860	0.055	7.522e-19
AT2G35010	AT5G58350	0.038	5.073e-16
AT2G35010	AT5G58940	-0.033	2.006e-12
AT2G35010	AT5G58950	-0.136	1.654e-55
AT2G35010	AT5G60280	0.032	4.386e-12
AT2G35010	AT5G65240	-0.049	5.657e-19
AT2G35020	AT1G07880	0.036	3.19e-14
AT2G35020	AT1G09840	0.117	1.612e-39
AT2G35020	AT1G11300	0.034	7.227e-17
AT2G35020	AT1G20930	0.04	8.503e-13
AT2G35020	AT1G27190	0.053	1.72e-11
AT2G35020	AT1G29750	0.056	5.082e-18
AT2G35020	AT1G48480	0.052	1.368e-21
AT2G35020	AT1G51805	0.035	8.171e-12
AT2G35020	AT1G51860	0.025	7.368e-10
AT2G35020	AT1G51940	-0.034	6.439e-11
AT2G35020	AT1G53050	-0.055	2.413e-10
AT2G35020	AT1G53730	0.038	4.009e-10
AT2G35020	AT1G54610	-0.078	1.846e-12
AT2G35020	AT1G60800	-0.047	5.198e-11
AT2G35020	AT1G64210	-0.039	7.055e-13
AT2G35020	AT1G65800	-0.025	5.109e-10
AT2G35020	AT1G66460	0.036	8.417e-13
AT2G35020	AT1G69220	0.065	3.026e-11
AT2G35020	AT1G70430	0.027	1.258e-10
AT2G35020	AT1G70740	-0.039	1.729e-10
AT2G35020	AT1G72180	-0.036	1.599e-13
AT2G35020	AT1G73670	0.051	1.46e-12
AT2G35020	AT1G74740	0.046	2.139e-14
AT2G35020	AT2G01450	0.066	1.328e-18
AT2G35020	AT2G05940	-0.034	2.304e-11
AT2G35020	AT2G11520	-0.052	2.074e-10
AT2G35020	AT2G17530	0.08	8.132e-22
AT2G35020	AT2G19470	-0.104	4.812e-30
AT2G35020	AT2G25760	0.098	1.687e-24
AT2G35020	AT2G35050	-0.087	6.951e-19
AT2G35020	AT2G43790	-0.081	5.628e-18
AT2G35020	AT2G43850	0.067	1.713e-25
AT2G35020	AT2G46700	0.051	1.613e-14
AT2G35020	AT3G05050	0.063	6.554e-13
AT2G35020	AT3G06030	0.035	5.322e-10
AT2G35020	AT3G08730	-0.071	3.685e-20
AT2G35020	AT3G09830	-0.044	2.388e-11
AT2G35020	AT3G13380	0.058	5.095e-32
AT2G35020	AT3G14350	-0.046	4.378e-12
AT2G35020	AT3G18040	-0.057	1.292e-13
AT2G35020	AT3G28040	0.037	4.075e-11
AT2G35020	AT3G44200	-0.049	1.302e-11
AT2G35020	AT3G45330	0.046	1.113e-18
AT2G35020	AT3G50500	0.095	7.098e-30
AT2G35020	AT3G52890	0.053	5.992e-11
AT2G35020	AT3G53570	-0.058	2.115e-12
AT2G35020	AT3G53590	-0.049	1.259e-12
AT2G35020	AT3G58640	0.056	5.55e-12
AT2G35020	AT3G59410	0.063	9.598e-17
AT2G35020	AT4G00330	0.058	6.194e-23
AT2G35020	AT4G04500	0.03	6.052e-10
AT2G35020	AT4G04510	0.05	3.367e-19
AT2G35020	AT4G04570	0.026	2.483e-11
AT2G35020	AT4G10730	-0.05	3.653e-10
AT2G35020	AT4G18640	0.033	6.046e-11
AT2G35020	AT4G23130	-0.045	1.735e-22
AT2G35020	AT4G23140	0.027	7.157e-13
AT2G35020	AT4G23160	0.032	7.042e-12
AT2G35020	AT4G23200	-0.027	5.118e-13
AT2G35020	AT4G23230	-0.044	4.433e-16
AT2G35020	AT4G23240	0.04	3.636e-18
AT2G35020	AT4G23650	0.07	2.975e-11
AT2G35020	AT4G28860	0.069	2.405e-15
AT2G35020	AT4G29380	-0.056	1.173e-11
AT2G35020	AT4G33430	-0.065	5.3e-10
AT2G35020	AT4G35230	0.089	2.545e-22
AT2G35020	AT5G01560	-0.04	8.667e-10
AT2G35020	AT5G02800	-0.052	2.959e-11
AT2G35020	AT5G08590	0.057	5.237e-12
AT2G35020	AT5G11020	0.037	2.035e-12
AT2G35020	AT5G14720	0.083	1.359e-15
AT2G35020	AT5G16900	0.039	1.222e-11
AT2G35020	AT5G41990	-0.071	3.331e-16
AT2G35020	AT5G44290	0.08	3.631e-17
AT2G35020	AT5G44700	-0.029	1.079e-10
AT2G35020	AT5G50860	-0.058	2.144e-15
AT2G35020	AT5G56040	0.034	7.651e-10
AT2G35020	AT5G59660	0.026	5.687e-12
AT2G35020	AT5G63930	0.043	1.783e-11
AT2G35020	AT5G65700	-0.051	1.849e-10
AT2G35020	AT5G66880	0.048	1.472e-16
AT2G35030	AT1G18040	0.044	5.787e-10
AT2G35030	AT1G56130	0.053	8.982e-23
AT2G35030	AT1G56145	0.048	3.383e-10
AT2G35030	AT1G61370	0.035	9.563e-10
AT2G35030	AT1G61400	0.046	4.277e-19
AT2G35030	AT1G61420	0.036	1.427e-10
AT2G35030	AT1G61460	0.04	2.338e-14
AT2G35030	AT1G61490	0.037	1.726e-12
AT2G35030	AT1G67720	0.055	1.087e-12
AT2G35030	AT2G45590	0.063	2.581e-16
AT2G35030	AT3G01490	-0.036	6.921e-14
AT2G35030	AT4G02630	0.042	1.092e-11
AT2G35030	AT4G10730	0.062	2.417e-11
AT2G35030	AT4G23650	-0.088	1.712e-12
AT2G35030	AT5G11020	-0.038	5.76e-10
AT2G35030	AT5G12480	0.082	5.365e-15
AT2G35030	AT5G22840	0.069	3.749e-20
AT2G35030	AT5G40380	-0.038	5.619e-12
AT2G35030	AT5G43320	-0.086	3.048e-11
AT2G35030	AT5G44100	-0.081	1.355e-10
AT2G35030	AT5G45780	0.044	6.442e-13
AT2G35030	AT5G58540	-0.039	6.232e-10
AT2G35035	AT1G09600	0.046	2.913e-13
AT2G35035	AT1G10620	0.123	1.231e-15
AT2G35035	AT1G56720	-0.037	1.668e-10
AT2G35035	AT1G61430	0.037	1.074e-11
AT2G35035	AT1G61860	0.039	1.717e-10
AT2G35035	AT1G72760	0.035	3.189e-10
AT2G35035	AT2G02220	0.054	4.856e-11
AT2G35035	AT3G06620	-0.073	5.934e-15
AT2G35035	AT4G28650	0.046	3.479e-14
AT2G35035	AT5G01920	-0.051	1.904e-10
AT2G35035	AT5G41180	0.045	6.177e-10
AT2G35040	intercept	1.222	1.649e-68
AT2G35040	AT1G01540	0.053	6.039e-14
AT2G35040	AT1G03930	0.059	2.584e-20
AT2G35040	AT1G07870	-0.038	4.454e-15
AT2G35040	AT1G11130	0.042	2.162e-19
AT2G35040	AT1G11280	0.013	5.961e-10
AT2G35040	AT1G25320	-0.03	8.251e-11
AT2G35040	AT1G29750	-0.039	1.62e-13
AT2G35040	AT1G35670	-0.036	2.082e-12
AT2G35040	AT1G45160	-0.052	2.924e-13
AT2G35040	AT1G48210	-0.054	4.765e-26
AT2G35040	AT1G48490	-0.065	3.828e-17
AT2G35040	AT1G49160	0.023	8.363e-12
AT2G35040	AT1G52290	-0.026	5.916e-15
AT2G35040	AT1G53050	0.052	4.924e-13
AT2G35040	AT1G64630	0.039	2.774e-12
AT2G35040	AT1G73690	-0.027	1.47e-10
AT2G35040	AT1G77720	0.033	1.46e-11
AT2G35040	AT1G80870	-0.029	2.507e-10
AT2G35040	AT2G01450	-0.04	1.164e-10
AT2G35040	AT2G13800	0.023	6.738e-10
AT2G35040	AT2G16750	-0.031	1.836e-23
AT2G35040	AT2G19470	0.059	3.311e-15
AT2G35040	AT2G23070	0.128	8.42e-47
AT2G35040	AT2G23950	0.031	1.937e-10
AT2G35040	AT2G25760	0.07	6.477e-19
AT2G35040	AT2G26290	-0.024	3.554e-10
AT2G35040	AT2G26730	-0.077	4.33e-30
AT2G35040	AT2G28590	-0.027	3.343e-10
AT2G35040	AT2G32510	-0.02	1.102e-11
AT2G35040	AT2G32850	0.074	1.259e-19
AT2G35040	AT2G33170	-0.031	1.206e-10
AT2G35040	AT2G40730	0.074	4.511e-19
AT2G35040	AT2G41860	-0.066	4.701e-10
AT2G35040	AT2G41970	0.037	3.59e-10
AT2G35040	AT2G42640	0.058	1.693e-40
AT2G35040	AT3G01490	-0.022	2.173e-11
AT2G35040	AT3G04910	-0.035	3.765e-10
AT2G35040	AT3G06620	-0.04	3.747e-10
AT2G35040	AT3G08760	-0.045	7.633e-15
AT2G35040	AT3G14350	-0.041	7.969e-14
AT2G35040	AT3G14720	-0.046	1.5e-16
AT2G35040	AT3G17840	0.036	6.206e-13
AT2G35040	AT3G18750	-0.031	4.099e-11
AT2G35040	AT3G19100	0.034	1.616e-11
AT2G35040	AT3G22420	-0.027	1.785e-10
AT2G35040	AT3G22750	0.023	1.581e-14
AT2G35040	AT3G24550	-0.085	4.882e-36
AT2G35040	AT3G25840	-0.041	1.145e-10
AT2G35040	AT3G44200	-0.042	3.654e-12
AT2G35040	AT3G44850	0.072	3.645e-38
AT2G35040	AT3G45640	-0.032	3.731e-10
AT2G35040	AT3G45780	0.045	1.364e-27
AT2G35040	AT3G50000	-0.061	6.005e-14
AT2G35040	AT3G51630	-0.062	2.658e-16
AT2G35040	AT3G53380	-0.03	1.873e-10
AT2G35040	AT3G56050	-0.072	1.884e-22
AT2G35040	AT3G58690	0.059	7.148e-34
AT2G35040	AT3G58760	0.043	1.139e-11
AT2G35040	AT3G62220	0.04	6.273e-15
AT2G35040	AT4G00330	0.032	2.959e-11
AT2G35040	AT4G01370	0.11	4.041e-45
AT2G35040	AT4G04570	0.027	2.943e-17
AT2G35040	AT4G11330	-0.034	4.447e-14
AT2G35040	AT4G13020	-0.047	1.024e-11
AT2G35040	AT4G16970	0.027	6.413e-12
AT2G35040	AT4G23270	-0.028	5.833e-10
AT2G35040	AT4G24740	0.082	1.063e-24
AT2G35040	AT4G26610	-0.051	7.082e-17
AT2G35040	AT4G33430	-0.064	6.456e-14
AT2G35040	AT4G37250	-0.027	8.572e-10
AT2G35040	AT4G39400	0.053	3.857e-17
AT2G35040	AT5G01920	0.035	1.996e-10
AT2G35040	AT5G02800	-0.057	6.3e-19
AT2G35040	AT5G07140	0.027	5.515e-10
AT2G35040	AT5G07180	0.027	4.401e-12
AT2G35040	AT5G09890	0.064	9.908e-17
AT2G35040	AT5G11850	-0.054	1.507e-12
AT2G35040	AT5G13160	0.096	4.053e-37
AT2G35040	AT5G14720	-0.067	4.098e-15
AT2G35040	AT5G18500	0.046	3.75e-11
AT2G35040	AT5G20930	0.044	9.064e-14
AT2G35040	AT5G21326	0.077	9.047e-26
AT2G35040	AT5G22050	-0.045	9.849e-18
AT2G35040	AT5G22840	0.116	3.305e-108
AT2G35040	AT5G25110	0.025	9.534e-27
AT2G35040	AT5G27510	0.105	1.261e-11
AT2G35040	AT5G35980	-0.063	8.595e-10
AT2G35040	AT5G37790	-0.037	1.489e-15
AT2G35040	AT5G45780	0.046	3.037e-26
AT2G35040	AT5G45800	0.036	7.915e-15
AT2G35040	AT5G46570	0.056	4.897e-24
AT2G35040	AT5G53450	-0.023	1.847e-18
AT2G35040	AT5G53890	-0.04	1.906e-16
AT2G35040	AT5G54590	-0.042	1.292e-18
AT2G35040	AT5G58350	0.031	4.375e-12
AT2G35040	AT5G58520	0.043	7.324e-22
AT2G35040	AT5G59010	0.041	1.08e-17
AT2G35040	AT5G60550	-0.064	3.936e-17
AT2G35040	AT5G61560	-0.043	2.692e-25
AT2G35040	AT5G63650	-0.03	3.525e-16
AT2G35040	AT5G64960	0.077	2.35e-38
AT2G35040	AT5G67380	-0.073	5.553e-19
AT2G35060	intercept	-1.128	6.545e-30
AT2G35060	AT1G01140	0.043	2.783e-18
AT2G35060	AT1G06390	0.062	3.233e-10
AT2G35060	AT1G07650	0.057	3.118e-15
AT2G35060	AT1G07870	-0.069	2.836e-23
AT2G35060	AT1G10940	0.086	6.024e-16
AT2G35060	AT1G13350	0.047	6.02e-11
AT2G35060	AT1G18350	-0.05	3.319e-15
AT2G35060	AT1G18390	0.062	1.303e-21
AT2G35060	AT1G18670	0.044	2.185e-11
AT2G35060	AT1G20650	0.061	9e-18
AT2G35060	AT1G24650	0.105	1.364e-16
AT2G35060	AT1G30270	0.052	2.055e-11
AT2G35060	AT1G48210	-0.058	1.25e-15
AT2G35060	AT1G48480	0.079	1.02e-35
AT2G35060	AT1G54820	0.039	2e-12
AT2G35060	AT1G60940	0.093	5.566e-26
AT2G35060	AT1G61370	-0.042	8.279e-14
AT2G35060	AT1G61380	0.046	1.015e-13
AT2G35060	AT1G63700	-0.082	2.266e-12
AT2G35060	AT1G66150	0.084	4.653e-25
AT2G35060	AT1G67510	0.056	7.433e-19
AT2G35060	AT1G68400	-0.059	3.425e-20
AT2G35060	AT1G71830	-0.046	1.974e-12
AT2G35060	AT1G72180	0.068	4.02e-32
AT2G35060	AT1G73670	0.054	2.39e-10
AT2G35060	AT1G75640	0.038	5.635e-11
AT2G35060	AT1G75820	-0.043	1.196e-11
AT2G35060	AT1G79640	-0.038	1.57e-10
AT2G35060	AT2G16750	0.038	3.109e-17
AT2G35060	AT2G17220	-0.047	9.413e-10
AT2G35060	AT2G23070	-0.111	2.061e-18
AT2G35060	AT2G23080	-0.074	1.861e-15
AT2G35060	AT2G23950	0.055	8.862e-16
AT2G35060	AT2G25090	0.031	5.159e-10
AT2G35060	AT2G26290	-0.043	8.525e-15
AT2G35060	AT2G30040	-0.043	7.812e-23
AT2G35060	AT2G30980	0.096	3.567e-15
AT2G35060	AT2G38910	-0.12	9.883e-10
AT2G35060	AT2G39180	-0.039	8.312e-12
AT2G35060	AT2G45910	0.056	8.859e-12
AT2G35060	AT2G46850	0.063	4.68e-16
AT2G35060	AT3G01490	-0.035	2.026e-13
AT2G35060	AT3G02880	0.08	1.907e-16
AT2G35060	AT3G08720	0.068	3.236e-26
AT2G35060	AT3G08870	0.054	6.745e-21
AT2G35060	AT3G12200	0.068	2.359e-12
AT2G35060	AT3G13065	0.035	6.274e-16
AT2G35060	AT3G17510	0.053	1.084e-19
AT2G35060	AT3G17750	-0.089	3.638e-17
AT2G35060	AT3G18750	-0.043	1.268e-10
AT2G35060	AT3G28450	0.065	4.482e-12
AT2G35060	AT3G50530	-0.056	2.012e-10
AT2G35060	AT3G53570	0.066	7.122e-12
AT2G35060	AT3G53810	0.051	1.271e-13
AT2G35060	AT4G02410	0.039	1.778e-12
AT2G35060	AT4G02420	0.038	3.915e-11
AT2G35060	AT4G08850	-0.062	2.03e-14
AT2G35060	AT4G18710	-0.102	4.42e-18
AT2G35060	AT4G21380	0.03	7.082e-10
AT2G35060	AT4G23050	0.056	1.178e-18
AT2G35060	AT4G23230	-0.038	8.359e-10
AT2G35060	AT4G23260	-0.034	4.713e-15
AT2G35060	AT4G23650	0.094	2.135e-14
AT2G35060	AT4G24400	0.061	2.773e-10
AT2G35060	AT4G26540	0.036	1.454e-12
AT2G35060	AT4G28490	0.035	3.665e-10
AT2G35060	AT4G32250	0.053	1.216e-11
AT2G35060	AT4G34220	0.038	3.007e-10
AT2G35060	AT5G01810	0.048	3.854e-15
AT2G35060	AT5G01820	0.039	6.111e-15
AT2G35060	AT5G05160	-0.048	1.208e-14
AT2G35060	AT5G07280	0.055	7.472e-26
AT2G35060	AT5G10020	-0.056	7.002e-10
AT2G35060	AT5G11400	0.144	1.157e-28
AT2G35060	AT5G16000	0.045	1.76e-11
AT2G35060	AT5G16590	-0.06	2.338e-14
AT2G35060	AT5G19010	-0.06	7.569e-11
AT2G35060	AT5G19450	0.108	1.203e-21
AT2G35060	AT5G25110	0.024	3.538e-13
AT2G35060	AT5G38260	-0.032	9.305e-10
AT2G35060	AT5G38560	0.082	5.709e-16
AT2G35060	AT5G45820	0.049	2.592e-44
AT2G35060	AT5G46330	-0.031	2.046e-14
AT2G35060	AT5G50860	-0.061	8.571e-13
AT2G35060	AT5G53450	0.027	1.53e-12
AT2G35060	AT5G54590	0.046	9.529e-12
AT2G35060	AT5G59670	-0.034	2.612e-22
AT2G35060	AT5G63650	-0.046	3.929e-18
AT2G35070	intercept	-0.944	5.36e-11
AT2G35070	AT1G01140	0.054	4.271e-14
AT2G35070	AT1G13350	0.073	2.223e-12
AT2G35070	AT1G15530	0.065	6.459e-13
AT2G35070	AT1G18350	-0.086	7.273e-21
AT2G35070	AT1G18670	0.071	1.213e-13
AT2G35070	AT1G51805	-0.058	1.05e-11
AT2G35070	AT1G51860	0.046	1.737e-11
AT2G35070	AT1G52290	0.042	4.652e-10
AT2G35070	AT1G68690	-0.077	4.049e-18
AT2G35070	AT1G72180	0.101	1.801e-33
AT2G35070	AT1G72710	0.15	6.583e-14
AT2G35070	AT1G72760	0.061	1.086e-14
AT2G35070	AT1G75820	-0.072	6.997e-15
AT2G35070	AT1G78290	-0.037	5.327e-10
AT2G35070	AT1G79670	-0.096	2.718e-21
AT2G35070	AT2G18170	0.084	3.246e-13
AT2G35070	AT2G19400	-0.046	3.554e-10
AT2G35070	AT2G23300	0.067	7.598e-16
AT2G35070	AT2G26980	0.056	1.972e-10
AT2G35070	AT2G35620	-0.122	5.525e-21
AT2G35070	AT2G42290	0.062	1.619e-11
AT2G35070	AT2G45590	0.069	7.885e-10
AT2G35070	AT3G08870	0.099	1.336e-32
AT2G35070	AT3G13065	0.056	2.738e-19
AT2G35070	AT3G16030	0.049	4.455e-10
AT2G35070	AT3G17510	0.087	1.013e-24
AT2G35070	AT3G20860	0.064	2.512e-14
AT2G35070	AT3G24660	0.06	6.855e-10
AT2G35070	AT3G47110	-0.049	7.808e-10
AT2G35070	AT3G52890	-0.1	2.342e-13
AT2G35070	AT3G54030	0.072	1.022e-12
AT2G35070	AT4G11460	-0.038	5.669e-14
AT2G35070	AT4G18700	-0.075	5.694e-12
AT2G35070	AT4G21390	-0.051	9.018e-12
AT2G35070	AT4G23280	-0.056	5.387e-13
AT2G35070	AT4G23300	0.055	4.472e-13
AT2G35070	AT4G26890	0.049	5.693e-11
AT2G35070	AT4G29810	-0.097	4.001e-10
AT2G35070	AT4G30960	0.077	1.375e-14
AT2G35070	AT4G33080	-0.078	6.623e-10
AT2G35070	AT4G36950	0.044	9.204e-12
AT2G35070	AT5G01810	0.069	9.029e-15
AT2G35070	AT5G03730	-0.09	6.064e-10
AT2G35070	AT5G08160	0.115	4.133e-14
AT2G35070	AT5G10930	0.11	7.282e-46
AT2G35070	AT5G20480	-0.048	6.129e-10
AT2G35070	AT5G21222	-0.1	2.961e-20
AT2G35070	AT5G21326	-0.098	8.924e-11
AT2G35070	AT5G24080	0.105	3.63e-61
AT2G35070	AT5G25110	0.086	8.457e-71
AT2G35070	AT5G38240	0.116	1.695e-53
AT2G35070	AT5G44290	-0.149	1.367e-20
AT2G35070	AT5G55090	-0.051	1.301e-12
AT2G35070	AT5G58140	0.082	1.083e-16
AT2G35070	AT5G59670	-0.049	8.444e-22
AT2G35070	AT5G60300	-0.062	6.086e-12
AT2G35070	AT5G62310	0.064	5.905e-11
AT2G35070	AT5G63650	-0.06	7.389e-15
AT2G35070	AT5G66790	0.088	3.918e-23
AT2G35070	AT5G66880	-0.065	2.823e-11
AT2G35070	AT5G67280	-0.06	5.459e-12
AT2G35075	AT1G09600	0.049	4.475e-13
AT2G35075	AT1G56120	-0.027	3.578e-10
AT2G35075	AT1G60630	-0.035	2.098e-10
AT2G35075	AT1G61500	0.052	2.422e-21
AT2G35075	AT2G23450	0.068	1.005e-13
AT2G35075	AT2G24230	0.049	1.388e-10
AT2G35075	AT2G39110	0.029	9.226e-10
AT2G35075	AT2G43700	0.049	6.475e-17
AT2G35075	AT3G04690	0.043	1.947e-10
AT2G35075	AT3G06640	0.04	4.912e-13
AT2G35075	AT3G14350	0.075	1.732e-18
AT2G35075	AT3G17750	0.08	7.463e-12
AT2G35075	AT3G47110	0.043	1.621e-12
AT2G35075	AT4G04570	0.041	1.091e-16
AT2G35075	AT4G04695	0.056	5.811e-15
AT2G35075	AT4G12020	-0.038	1.39e-10
AT2G35075	AT4G20140	0.049	3.661e-19
AT2G35075	AT4G29990	-0.041	1.844e-12
AT2G35075	AT5G08590	0.117	5.159e-28
AT2G35075	AT5G14210	0.069	8.878e-17
AT2G35075	AT5G22050	-0.068	2.479e-16
AT2G35075	AT5G66880	-0.046	4.772e-10
AT2G35080	AT1G69990	0.024	8.266e-16
AT2G35080	AT1G73080	0.016	1.132e-14
AT2G35080	AT2G07040	0.043	2.02e-23
AT2G35080	AT2G17170	0.184	1.864e-181
AT2G35080	AT2G24370	0.042	4.034e-28
AT2G35080	AT2G30940	0.036	3.397e-18
AT2G35080	AT2G40560	0.105	9.112e-47
AT2G35080	AT2G41860	0.055	3.767e-39
AT2G35080	AT2G42550	0.101	5.93e-37
AT2G35080	AT3G02810	-0.024	1.084e-14
AT2G35080	AT3G06230	0.046	2.192e-14
AT2G35080	AT3G45670	0.04	2.35e-12
AT2G35080	AT3G45790	0.042	2.384e-10
AT2G35080	AT3G53640	0.037	6.506e-17
AT2G35080	AT4G02420	-0.01	8.052e-10
AT2G35080	AT5G06820	0.011	8.877e-11
AT2G35080	AT5G12000	0.024	8.941e-12
AT2G35080	AT5G19360	-0.025	2.427e-14
AT2G35080	AT5G28680	-0.081	4.609e-47
AT2G35080	AT5G60080	0.139	8.258e-94
AT2G35080	AT5G60090	0.095	6.795e-75
AT2G35090	AT1G03740	-0.018	2.695e-10
AT2G35090	AT1G23540	-0.013	1.038e-10
AT2G35090	AT1G32320	0.042	7.217e-18
AT2G35090	AT1G49270	0.035	3.628e-10
AT2G35090	AT1G49580	-0.015	3.633e-11
AT2G35090	AT1G57870	0.019	4.254e-11
AT2G35090	AT1G60940	-0.017	2.614e-10
AT2G35090	AT1G61590	0.016	2.925e-18
AT2G35090	AT1G66460	0.016	5.494e-19
AT2G35090	AT1G78980	-0.043	3.518e-12
AT2G35090	AT2G02220	0.016	5.079e-11
AT2G35090	AT2G07020	-0.067	2.061e-15
AT2G35090	AT2G17170	0.067	4.316e-22
AT2G35090	AT2G20470	0.027	1.005e-40
AT2G35090	AT2G30940	0.063	2.983e-43
AT2G35090	AT2G34290	0.077	1.985e-23
AT2G35090	AT2G40500	0.097	1.351e-47
AT2G35090	AT2G41860	0.039	1.727e-17
AT2G35090	AT3G01490	0.017	7.091e-31
AT2G35090	AT3G07070	0.028	1.058e-32
AT2G35090	AT3G42880	-0.064	1.587e-24
AT2G35090	AT3G45790	0.06	4.173e-17
AT2G35090	AT3G53380	0.013	3.684e-10
AT2G35090	AT3G57830	0.012	9.412e-11
AT2G35090	AT4G00340	0.021	4.762e-16
AT2G35090	AT4G11330	0.013	9.372e-11
AT2G35090	AT4G14780	0.015	1.419e-20
AT2G35090	AT4G23050	-0.014	3.605e-13
AT2G35090	AT4G24480	0.01	8.808e-10
AT2G35090	AT4G30520	0.018	4.795e-19
AT2G35090	AT5G06820	-0.015	5.247e-17
AT2G35090	AT5G20050	0.018	1.522e-16
AT2G35090	AT5G27510	0.069	2.702e-25
AT2G35090	AT5G47070	-0.014	2.515e-13
AT2G35090	AT5G60090	0.061	5.543e-27
AT2G35100	intercept	-0.599	4.606e-16
AT2G35100	AT1G09440	0.029	1.525e-12
AT2G35100	AT1G09970	-0.041	1.363e-13
AT2G35100	AT1G16270	0.059	8.162e-21
AT2G35100	AT1G27190	0.053	1.065e-14
AT2G35100	AT1G34210	-0.034	8.966e-14
AT2G35100	AT1G67580	0.054	4.76e-10
AT2G35100	AT1G70250	0.033	4.312e-14
AT2G35100	AT2G35620	0.045	1.31e-11
AT2G35100	AT2G37710	0.045	7.958e-18
AT2G35100	AT2G47060	0.047	8.664e-17
AT2G35100	AT3G05840	-0.065	1.713e-13
AT2G35100	AT3G09830	-0.048	5.532e-17
AT2G35100	AT3G12690	0.031	3.443e-11
AT2G35100	AT3G13670	-0.061	3.953e-20
AT2G35100	AT3G15220	0.051	9.383e-15
AT2G35100	AT3G19300	0.029	2.102e-10
AT2G35100	AT3G23750	0.052	1.162e-11
AT2G35100	AT3G45240	-0.047	5.358e-11
AT2G35100	AT3G51740	0.035	1.126e-12
AT2G35100	AT3G61960	0.068	1.121e-21
AT2G35100	AT4G03390	0.042	4.747e-10
AT2G35100	AT4G18700	-0.04	3.453e-13
AT2G35100	AT4G28980	0.066	1.224e-17
AT2G35100	AT4G35310	-0.056	3.406e-11
AT2G35100	AT5G10020	0.056	2.648e-16
AT2G35100	AT5G45780	0.032	2.033e-12
AT2G35100	AT5G46330	-0.019	3.356e-10
AT2G35100	AT5G47750	0.048	2.982e-10
AT2G35100	AT5G50860	0.054	2.45e-17
AT2G35100	AT5G65530	-0.023	6.007e-11
AT2G35110	AT1G07560	0.028	1.37e-10
AT2G35110	AT1G11130	0.028	4.108e-13
AT2G35110	AT1G16270	0.032	1.014e-10
AT2G35110	AT1G21590	-0.029	4.134e-11
AT2G35110	AT1G26150	0.031	1.364e-14
AT2G35110	AT1G45160	0.045	1.824e-14
AT2G35110	AT1G52290	0.022	6.306e-16
AT2G35110	AT1G53050	0.062	1.238e-25
AT2G35110	AT1G53165	-0.041	5.806e-14
AT2G35110	AT1G53510	0.064	7.066e-37
AT2G35110	AT1G54610	0.098	2.213e-38
AT2G35110	AT1G63700	0.052	1.749e-14
AT2G35110	AT1G65190	-0.014	7.069e-10
AT2G35110	AT1G71410	0.05	6.145e-15
AT2G35110	AT1G76540	-0.026	5.47e-11
AT2G35110	AT2G11520	-0.062	9.682e-29
AT2G35110	AT2G17530	-0.043	6.751e-14
AT2G35110	AT2G18170	0.038	1.562e-16
AT2G35110	AT2G23450	0.048	8.656e-24
AT2G35110	AT2G24360	-0.074	9.942e-25
AT2G35110	AT2G30740	0.029	3.936e-10
AT2G35110	AT2G35050	0.053	1.464e-15
AT2G35110	AT2G40730	0.127	3.685e-75
AT2G35110	AT2G42640	-0.023	1.443e-10
AT2G35110	AT3G01300	0.031	5.544e-10
AT2G35110	AT3G02130	0.041	1.191e-14
AT2G35110	AT3G05840	-0.06	6.384e-18
AT2G35110	AT3G07980	0.03	2.079e-11
AT2G35110	AT3G14350	0.059	5.713e-39
AT2G35110	AT3G14840	0.03	2.673e-10
AT2G35110	AT3G17850	0.078	1.377e-27
AT2G35110	AT3G22750	-0.018	4.924e-13
AT2G35110	AT3G23310	0.036	4.194e-10
AT2G35110	AT3G29160	-0.041	7.865e-12
AT2G35110	AT3G44200	0.068	3.169e-42
AT2G35110	AT3G50000	-0.045	1.74e-11
AT2G35110	AT3G51630	-0.041	5.743e-11
AT2G35110	AT3G51990	-0.032	2.043e-14
AT2G35110	AT3G59350	-0.028	9.793e-17
AT2G35110	AT3G63340	-0.047	8.221e-18
AT2G35110	AT4G00330	-0.028	6.388e-12
AT2G35110	AT4G05200	-0.026	1.386e-13
AT2G35110	AT4G08500	-0.039	3.182e-11
AT2G35110	AT4G14580	-0.023	7.965e-18
AT2G35110	AT4G18710	0.051	8.165e-14
AT2G35110	AT4G18950	-0.026	2.99e-10
AT2G35110	AT4G22130	-0.026	3.367e-10
AT2G35110	AT4G29380	0.04	3.88e-13
AT2G35110	AT4G29810	0.052	4.041e-17
AT2G35110	AT4G30520	0.046	3.863e-34
AT2G35110	AT4G32250	-0.032	1.141e-12
AT2G35110	AT4G34500	0.037	4.596e-20
AT2G35110	AT4G35310	-0.041	4.699e-10
AT2G35110	AT5G02800	-0.034	2.51e-10
AT2G35110	AT5G08160	0.057	2.438e-20
AT2G35110	AT5G13530	0.079	8.871e-42
AT2G35110	AT5G15730	-0.034	3.103e-10
AT2G35110	AT5G35980	0.062	2.217e-13
AT2G35110	AT5G38560	0.063	6.348e-27
AT2G35110	AT5G40440	0.033	2.358e-16
AT2G35110	AT5G44100	-0.051	3.25e-12
AT2G35110	AT5G46330	-0.016	6.347e-12
AT2G35110	AT5G49470	0.035	8.11e-13
AT2G35110	AT5G56890	0.056	5.547e-29
AT2G35110	AT5G65710	-0.024	2.85e-10
AT2G35120	intercept	1.123	1.655e-36
AT2G35120	AT1G08650	0.031	3.408e-14
AT2G35120	AT1G20930	0.056	6.013e-21
AT2G35120	AT1G28390	0.037	1.091e-13
AT2G35120	AT1G30570	-0.062	1.097e-21
AT2G35120	AT1G48490	-0.06	8.966e-10
AT2G35120	AT1G49580	-0.055	1.821e-15
AT2G35120	AT1G52290	-0.029	9.376e-12
AT2G35120	AT1G52310	0.056	4.368e-11
AT2G35120	AT1G56145	0.054	2.266e-15
AT2G35120	AT1G60630	-0.03	7.478e-12
AT2G35120	AT1G63700	0.088	5.568e-17
AT2G35120	AT1G68400	-0.046	7.563e-16
AT2G35120	AT1G72180	-0.039	5.403e-14
AT2G35120	AT1G73670	0.054	8.231e-13
AT2G35120	AT1G74740	0.041	1.088e-10
AT2G35120	AT2G01950	0.046	7.124e-16
AT2G35120	AT2G11520	-0.114	6.053e-41
AT2G35120	AT2G17520	-0.062	3.934e-12
AT2G35120	AT2G19400	0.031	7.166e-12
AT2G35120	AT2G24360	-0.095	1.504e-17
AT2G35120	AT2G25880	0.038	2.404e-11
AT2G35120	AT2G26700	-0.05	5.013e-20
AT2G35120	AT2G28930	0.052	2.875e-20
AT2G35120	AT2G35050	-0.097	5.953e-21
AT2G35120	AT2G35620	0.055	6.181e-12
AT2G35120	AT2G36570	0.038	4.89e-16
AT2G35120	AT2G39110	0.043	3.397e-29
AT2G35120	AT2G39180	0.032	3.545e-10
AT2G35120	AT2G43790	0.065	3.795e-11
AT2G35120	AT3G01090	0.121	2.095e-33
AT2G35120	AT3G05840	-0.08	6.579e-14
AT2G35120	AT3G10660	0.039	2.11e-14
AT2G35120	AT3G12200	-0.074	2.219e-17
AT2G35120	AT3G13690	-0.047	2.338e-10
AT2G35120	AT3G24240	0.046	1.572e-17
AT2G35120	AT3G24660	0.061	3.055e-24
AT2G35120	AT3G24715	-0.038	5.782e-15
AT2G35120	AT3G27560	0.062	3.197e-15
AT2G35120	AT3G48260	-0.033	3.318e-14
AT2G35120	AT3G50000	0.099	9.907e-22
AT2G35120	AT3G50230	0.041	4.095e-14
AT2G35120	AT3G53380	-0.044	2.435e-13
AT2G35120	AT3G53570	-0.06	3.718e-12
AT2G35120	AT3G54180	0.065	4.366e-28
AT2G35120	AT3G57750	0.046	1.764e-12
AT2G35120	AT3G58760	0.053	4.327e-11
AT2G35120	AT4G00710	0.081	4.268e-18
AT2G35120	AT4G00720	-0.077	2.028e-15
AT2G35120	AT4G02010	-0.08	2.267e-21
AT2G35120	AT4G04510	0.039	4.387e-11
AT2G35120	AT4G04740	-0.048	9.366e-12
AT2G35120	AT4G08500	-0.084	4.72e-20
AT2G35120	AT4G08850	0.073	4.352e-24
AT2G35120	AT4G11330	-0.043	1.029e-13
AT2G35120	AT4G18640	0.068	4.257e-38
AT2G35120	AT4G22130	0.096	5.804e-53
AT2G35120	AT4G23190	-0.04	3.147e-15
AT2G35120	AT4G26540	-0.029	2.055e-10
AT2G35120	AT4G28860	0.074	5.322e-16
AT2G35120	AT4G28880	0.088	1.118e-13
AT2G35120	AT4G29810	0.081	4.019e-17
AT2G35120	AT4G36180	0.046	2.688e-13
AT2G35120	AT5G01020	0.145	1.697e-54
AT2G35120	AT5G08160	0.071	3.472e-14
AT2G35120	AT5G15080	0.056	7.298e-12
AT2G35120	AT5G20480	0.033	6.157e-12
AT2G35120	AT5G24100	0.042	4.448e-10
AT2G35120	AT5G55830	-0.037	1.042e-11
AT2G35120	AT5G59700	0.037	3.1e-14
AT2G35130	AT1G01140	0.034	1.89e-13
AT2G35130	AT1G11330	-0.034	3.09e-10
AT2G35130	AT1G14370	0.043	1.686e-13
AT2G35130	AT1G20650	0.058	3.749e-18
AT2G35130	AT1G29720	0.043	8.574e-32
AT2G35130	AT1G30570	0.054	1.76e-15
AT2G35130	AT1G49580	0.045	3.882e-10
AT2G35130	AT1G53090	-0.043	1.603e-12
AT2G35130	AT1G54820	0.039	1.061e-13
AT2G35130	AT1G54960	-0.035	7.417e-10
AT2G35130	AT1G56120	0.024	3.039e-11
AT2G35130	AT1G65190	0.028	1.732e-14
AT2G35130	AT1G69910	-0.048	5.45e-14
AT2G35130	AT1G71410	-0.077	4.309e-14
AT2G35130	AT2G25760	-0.066	2.979e-10
AT2G35130	AT2G25790	0.039	1.662e-13
AT2G35130	AT2G26330	0.068	7.749e-35
AT2G35130	AT2G26700	-0.038	1.125e-11
AT2G35130	AT2G32800	0.037	1.465e-12
AT2G35130	AT2G42960	0.046	4.487e-17
AT2G35130	AT3G13065	0.029	1.21e-12
AT2G35130	AT3G20410	0.06	7.056e-11
AT2G35130	AT3G22420	0.069	3.373e-34
AT2G35130	AT3G24550	-0.069	3.36e-14
AT2G35130	AT3G28040	0.045	1.128e-13
AT2G35130	AT3G50230	-0.048	4.16e-17
AT2G35130	AT3G57640	0.047	1.015e-18
AT2G35130	AT3G57770	0.028	6.211e-10
AT2G35130	AT3G57830	0.052	3.653e-20
AT2G35130	AT4G04695	0.044	4.604e-13
AT2G35130	AT4G08850	-0.055	2.759e-13
AT2G35130	AT4G11460	0.024	1.206e-13
AT2G35130	AT4G23180	0.033	5.079e-10
AT2G35130	AT4G23250	0.071	1.052e-42
AT2G35130	AT4G23270	-0.039	1.124e-10
AT2G35130	AT4G23740	0.082	1.07e-23
AT2G35130	AT4G39110	-0.032	2.18e-10
AT2G35130	AT5G01020	-0.064	4.51e-11
AT2G35130	AT5G01920	0.16	2.092e-104
AT2G35130	AT5G08590	0.074	6.947e-16
AT2G35130	AT5G14640	0.041	6.524e-10
AT2G35130	AT5G21222	0.122	3.297e-67
AT2G35130	AT5G49470	0.049	9.176e-10
AT2G35130	AT5G50180	0.054	9.155e-11
AT2G35130	AT5G58140	0.098	5.833e-52
AT2G35130	AT5G59670	0.031	9.446e-21
AT2G35130	AT5G63410	-0.042	4.398e-10
AT2G35130	AT5G65500	-0.038	2.396e-10
AT2G35140	AT1G11330	-0.043	2.342e-12
AT2G35140	AT1G16670	-0.064	1.684e-13
AT2G35140	AT1G18160	-0.1	5.02e-15
AT2G35140	AT1G55200	0.034	1.454e-10
AT2G35140	AT2G01450	0.089	2.049e-20
AT2G35140	AT2G13800	0.035	8.847e-10
AT2G35140	AT2G42960	0.04	5.771e-10
AT2G35140	AT3G06630	0.039	1.59e-13
AT2G35140	AT3G06640	0.054	1.339e-23
AT2G35140	AT3G18750	0.051	1.706e-12
AT2G35140	AT3G49370	-0.046	6.678e-11
AT2G35140	AT3G50230	0.051	5.982e-15
AT2G35140	AT3G51850	0.088	6.693e-13
AT2G35140	AT3G55550	0.06	1.777e-10
AT2G35140	AT3G58760	-0.076	1.001e-14
AT2G35140	AT3G63280	0.039	2.741e-11
AT2G35140	AT4G04695	0.047	2.419e-11
AT2G35140	AT4G21230	0.042	4.096e-13
AT2G35140	AT4G25160	0.044	8.412e-12
AT2G35140	AT4G33950	0.043	8.137e-11
AT2G35140	AT5G15080	0.072	5.522e-13
AT2G35140	AT5G40030	0.047	5.738e-10
AT2G35140	AT5G45820	0.028	2.568e-13
AT2G35140	AT5G47070	-0.073	1.278e-26
AT2G35140	AT5G51270	0.06	1.27e-15
AT2G35150	AT1G01140	0.053	1.278e-20
AT2G35150	AT1G07880	0.041	1.503e-10
AT2G35150	AT1G11130	0.053	6.611e-12
AT2G35150	AT1G14390	-0.053	7.427e-16
AT2G35150	AT1G18670	0.068	7.966e-19
AT2G35150	AT1G34110	-0.06	1.509e-11
AT2G35150	AT1G49270	0.162	1.653e-14
AT2G35150	AT1G49580	-0.055	3.934e-10
AT2G35150	AT1G52290	0.037	1.081e-11
AT2G35150	AT1G55610	0.044	3.324e-11
AT2G35150	AT1G61610	0.036	1.858e-11
AT2G35150	AT1G64300	-0.041	9.716e-11
AT2G35150	AT1G70250	-0.047	1.481e-12
AT2G35150	AT2G01210	-0.045	3.141e-10
AT2G35150	AT2G01950	0.059	9.354e-16
AT2G35150	AT2G17220	0.055	3.854e-10
AT2G35150	AT2G18470	0.068	2.627e-30
AT2G35150	AT2G26700	-0.047	1.737e-11
AT2G35150	AT2G28250	0.048	6.438e-13
AT2G35150	AT2G36570	0.196	5.089e-226
AT2G35150	AT2G40120	0.072	7.291e-26
AT2G35150	AT3G05050	0.086	1.857e-13
AT2G35150	AT3G07070	0.061	3.359e-12
AT2G35150	AT3G17510	0.046	1.135e-11
AT2G35150	AT3G23340	0.06	7.719e-20
AT2G35150	AT3G50530	-0.063	4.62e-10
AT2G35150	AT4G08850	-0.059	1.429e-10
AT2G35150	AT4G17660	-0.039	6.162e-10
AT2G35150	AT4G23250	-0.04	3.31e-10
AT2G35150	AT4G23290	0.039	8.397e-13
AT2G35150	AT4G23300	-0.051	3.955e-17
AT2G35150	AT4G26540	-0.05	1.828e-17
AT2G35150	AT4G32710	0.051	1.267e-10
AT2G35150	AT5G01810	0.047	2.807e-11
AT2G35150	AT5G05160	0.047	7.541e-11
AT2G35150	AT5G11400	0.104	2.378e-12
AT2G35150	AT5G14640	-0.056	9.254e-12
AT2G35150	AT5G24100	0.055	1.377e-10
AT2G35150	AT5G25930	-0.04	8.669e-10
AT2G35150	AT5G35960	0.045	9.046e-11
AT2G35150	AT5G39420	0.104	1.838e-50
AT2G35150	AT5G40380	0.042	5.095e-11
AT2G35150	AT5G59670	0.031	4.06e-14
AT2G35155	AT1G18040	0.055	4.582e-23
AT2G35155	AT1G18160	-0.076	2.983e-16
AT2G35155	AT1G25390	0.048	2.059e-15
AT2G35155	AT1G27190	-0.05	8.295e-12
AT2G35155	AT1G28440	0.047	1.516e-11
AT2G35155	AT1G31420	0.06	8.779e-11
AT2G35155	AT1G34210	0.031	1.798e-10
AT2G35155	AT1G34300	0.076	8.042e-27
AT2G35155	AT1G49580	0.056	9.104e-20
AT2G35155	AT1G56140	-0.051	9.204e-16
AT2G35155	AT1G66150	0.043	2.935e-11
AT2G35155	AT1G66880	-0.05	1.252e-20
AT2G35155	AT1G73660	0.049	1.724e-14
AT2G35155	AT2G11520	-0.05	3.168e-11
AT2G35155	AT2G17220	0.057	7.305e-21
AT2G35155	AT2G17700	-0.048	4.633e-13
AT2G35155	AT2G20300	0.053	1.578e-13
AT2G35155	AT2G20850	0.045	1.369e-15
AT2G35155	AT2G23450	-0.054	1.41e-16
AT2G35155	AT2G28930	0.037	1.06e-13
AT2G35155	AT2G35050	0.101	1.44e-28
AT2G35155	AT2G39660	0.042	4.92e-13
AT2G35155	AT2G43700	0.028	9.335e-11
AT2G35155	AT2G43790	-0.056	1.28e-10
AT2G35155	AT3G08730	0.058	7.256e-16
AT2G35155	AT3G20830	0.04	1.326e-19
AT2G35155	AT3G23340	0.039	8.661e-18
AT2G35155	AT3G24550	0.051	2.199e-11
AT2G35155	AT3G24715	-0.031	5.806e-13
AT2G35155	AT3G28040	0.045	1.863e-18
AT2G35155	AT3G28690	-0.052	5.718e-11
AT2G35155	AT3G29160	0.066	2.42e-16
AT2G35155	AT3G46290	-0.045	2.036e-13
AT2G35155	AT3G51850	0.057	1.487e-10
AT2G35155	AT4G00340	0.051	1.407e-13
AT2G35155	AT4G09570	0.051	1.14e-13
AT2G35155	AT4G14340	-0.057	3.834e-13
AT2G35155	AT4G18250	0.026	1.377e-14
AT2G35155	AT4G18640	-0.035	2.787e-14
AT2G35155	AT4G23180	-0.027	6.819e-10
AT2G35155	AT4G35310	-0.061	9.358e-12
AT2G35155	AT5G01920	0.049	4.161e-15
AT2G35155	AT5G02290	0.049	4.585e-11
AT2G35155	AT5G04510	-0.05	1.404e-10
AT2G35155	AT5G07280	-0.028	9.175e-12
AT2G35155	AT5G10520	-0.025	1.657e-11
AT2G35155	AT5G11850	0.064	7.979e-14
AT2G35155	AT5G13530	-0.066	1.23e-16
AT2G35155	AT5G22050	-0.042	3.888e-12
AT2G35155	AT5G40380	-0.036	1.522e-16
AT2G35155	AT5G40440	0.037	1.327e-11
AT2G35155	AT5G47070	-0.03	8.132e-10
AT2G35155	AT5G50860	0.049	4.835e-13
AT2G35155	AT5G53450	-0.021	5.611e-12
AT2G35155	AT5G58300	0.048	2.628e-16
AT2G35160	AT1G04210	0.074	4.211e-10
AT2G35160	AT1G06840	-0.051	2.292e-11
AT2G35160	AT1G18390	0.04	9.315e-10
AT2G35160	AT2G30980	-0.094	3.608e-14
AT2G35160	AT2G37840	-0.068	4.256e-12
AT2G35160	AT2G44830	0.075	9.376e-29
AT2G35160	AT3G63340	-0.06	2.157e-10
AT2G35160	AT4G02010	0.06	3.89e-10
AT2G35160	AT4G20140	0.033	3.363e-11
AT2G35160	AT4G33430	-0.081	6.711e-11
AT2G35160	AT4G39110	0.046	2.088e-16
AT2G35160	AT5G01020	-0.066	6e-10
AT2G35160	AT5G07140	0.049	1.24e-14
AT2G35160	AT5G14210	-0.056	3.444e-13
AT2G35160	AT5G16590	-0.052	5.891e-11
AT2G35160	AT5G19360	-0.079	2.042e-11
AT2G35160	AT5G20050	0.067	3.213e-20
AT2G35160	AT5G35980	0.117	3.621e-15
AT2G35160	AT5G45430	-0.079	7.739e-16
AT2G35160	AT5G60550	0.082	7.498e-14
AT2G35160	AT5G63370	0.068	5.406e-10
AT2G35170	intercept	-0.69	2.922e-11
AT2G35170	AT1G08650	-0.034	3.619e-13
AT2G35170	AT1G12680	0.07	1.59e-12
AT2G35170	AT1G21270	-0.036	7.066e-14
AT2G35170	AT1G34110	0.052	1.441e-10
AT2G35170	AT1G35670	0.055	9.264e-13
AT2G35170	AT1G49580	0.083	6.32e-25
AT2G35170	AT1G50240	0.048	1.057e-11
AT2G35170	AT1G53430	-0.062	1.8e-18
AT2G35170	AT1G57870	0.072	1.874e-13
AT2G35170	AT1G66830	-0.041	1.611e-13
AT2G35170	AT1G66980	0.031	2.09e-10
AT2G35170	AT1G69910	0.053	3.917e-14
AT2G35170	AT1G73660	-0.054	8.931e-11
AT2G35170	AT1G76540	-0.049	1.469e-11
AT2G35170	AT2G18890	0.036	1.366e-10
AT2G35170	AT2G25090	0.041	1.049e-14
AT2G35170	AT2G32800	0.051	1.144e-18
AT2G35170	AT2G33170	0.068	9.53e-21
AT2G35170	AT2G37840	-0.075	8.732e-14
AT2G35170	AT3G01490	-0.036	9.577e-13
AT2G35170	AT3G05840	0.109	1.168e-18
AT2G35170	AT3G13670	0.066	1.419e-12
AT2G35170	AT3G20830	0.04	5.716e-12
AT2G35170	AT3G23750	0.066	6.194e-10
AT2G35170	AT3G25250	-0.029	2.155e-11
AT2G35170	AT3G57720	0.047	4.518e-14
AT2G35170	AT3G58760	-0.088	1.045e-20
AT2G35170	AT4G00720	-0.078	5.453e-12
AT2G35170	AT4G04695	0.047	3.696e-12
AT2G35170	AT4G10730	-0.066	1.663e-11
AT2G35170	AT4G18710	0.092	1.363e-13
AT2G35170	AT4G32300	-0.063	2.439e-17
AT2G35170	AT5G01810	0.066	4.692e-25
AT2G35170	AT5G01950	-0.074	2.3e-17
AT2G35170	AT5G15730	0.06	9.403e-10
AT2G35170	AT5G18500	-0.073	2.485e-12
AT2G35170	AT5G24360	0.085	2.144e-17
AT2G35170	AT5G51560	-0.058	1.459e-14
AT2G35170	AT5G58300	0.048	2.745e-10
AT2G35170	AT5G60270	-0.035	7.401e-12
AT2G35170	AT5G61570	0.04	4.52e-11
AT2G35190	intercept	-0.958	3.499e-28
AT2G35190	AT1G02970	0.043	8.777e-16
AT2G35190	AT1G06700	-0.061	3.936e-10
AT2G35190	AT1G09970	-0.051	8.196e-15
AT2G35190	AT1G16130	0.026	7.537e-11
AT2G35190	AT1G24030	0.029	3.8e-10
AT2G35190	AT1G26150	-0.044	3.766e-13
AT2G35190	AT1G27190	0.053	4.279e-11
AT2G35190	AT1G48480	0.056	1.511e-23
AT2G35190	AT1G49580	0.069	1.643e-24
AT2G35190	AT1G52540	-0.055	3.965e-16
AT2G35190	AT1G53510	-0.054	2.001e-12
AT2G35190	AT1G56720	0.064	1.402e-37
AT2G35190	AT1G64630	-0.059	2.142e-17
AT2G35190	AT1G68830	-0.054	2.24e-15
AT2G35190	AT1G77280	-0.039	4.258e-15
AT2G35190	AT1G77720	0.066	4.772e-28
AT2G35190	AT2G01450	0.063	3.588e-16
AT2G35190	AT2G01950	-0.038	1.248e-11
AT2G35190	AT2G16250	-0.035	1.885e-10
AT2G35190	AT2G20850	0.045	9.981e-13
AT2G35190	AT2G25090	0.032	4.758e-13
AT2G35190	AT2G25220	0.03	1.264e-11
AT2G35190	AT2G26980	0.042	6.958e-15
AT2G35190	AT2G32850	0.133	2.767e-39
AT2G35190	AT2G38490	0.034	1.057e-11
AT2G35190	AT2G43850	0.042	1.178e-10
AT2G35190	AT3G03940	0.102	4.107e-19
AT2G35190	AT3G08760	-0.045	4.722e-10
AT2G35190	AT3G10660	0.07	5.242e-45
AT2G35190	AT3G14720	0.051	1.748e-13
AT2G35190	AT3G15890	-0.047	8.288e-16
AT2G35190	AT3G17410	-0.123	2.237e-33
AT2G35190	AT3G17850	0.075	4.042e-12
AT2G35190	AT3G19100	-0.062	1.292e-22
AT2G35190	AT3G21630	0.057	5.006e-11
AT2G35190	AT3G23340	-0.035	1.251e-12
AT2G35190	AT3G45240	-0.069	2.814e-16
AT2G35190	AT3G45410	0.033	1.146e-13
AT2G35190	AT3G46920	-0.041	1.165e-10
AT2G35190	AT3G51550	-0.11	4.06e-23
AT2G35190	AT3G51850	0.088	5.411e-19
AT2G35190	AT3G54030	0.045	1.541e-13
AT2G35190	AT3G63340	0.052	2.225e-10
AT2G35190	AT4G00720	0.063	3.389e-11
AT2G35190	AT4G16970	0.055	1.227e-28
AT2G35190	AT4G18640	0.056	7.629e-28
AT2G35190	AT4G21410	0.051	8.48e-25
AT2G35190	AT4G22130	0.071	1.716e-30
AT2G35190	AT4G23650	-0.07	7.902e-11
AT2G35190	AT4G24480	-0.037	4.392e-16
AT2G35190	AT4G29810	0.069	1.389e-13
AT2G35190	AT4G30960	0.054	1.423e-18
AT2G35190	AT4G32000	0.031	1.528e-11
AT2G35190	AT4G37250	-0.062	2.195e-29
AT2G35190	AT5G01020	0.061	2.616e-11
AT2G35190	AT5G01820	0.029	4.466e-11
AT2G35190	AT5G03320	-0.059	5.7e-16
AT2G35190	AT5G04510	0.071	1.016e-16
AT2G35190	AT5G08160	0.15	2.597e-59
AT2G35190	AT5G09890	0.06	3.9e-10
AT2G35190	AT5G14210	-0.075	2.635e-30
AT2G35190	AT5G24360	0.066	3.788e-15
AT2G35190	AT5G35960	-0.032	6.108e-10
AT2G35190	AT5G42440	-0.034	4.474e-10
AT2G35190	AT5G44100	0.077	3.961e-12
AT2G35190	AT5G49470	-0.058	4.718e-15
AT2G35190	AT5G50000	0.08	2.436e-20
AT2G35190	AT5G55910	-0.055	2.446e-11
AT2G35190	AT5G56580	0.037	8.399e-11
AT2G35190	AT5G58380	0.049	2.816e-12
AT2G35190	AT5G66210	-0.069	2.877e-20
AT2G35200	AT1G16160	0.031	2.386e-10
AT2G35200	AT1G35710	0.017	6.831e-10
AT2G35200	AT1G53090	0.036	1.507e-13
AT2G35200	AT1G71410	-0.055	3.85e-11
AT2G35200	AT2G18530	0.067	5.385e-13
AT2G35200	AT2G18890	0.026	5.323e-10
AT2G35200	AT2G30940	0.073	1.733e-10
AT2G35200	AT2G35620	-0.047	5.896e-12
AT2G35200	AT2G37050	0.053	5.339e-18
AT2G35200	AT3G21630	-0.052	4.66e-12
AT2G35200	AT3G63340	-0.044	6.333e-10
AT2G35200	AT4G40010	-0.02	3.401e-10
AT2G35200	AT5G01920	-0.041	4.352e-12
AT2G35200	AT5G11400	-0.077	5.459e-15
AT2G35200	AT5G23170	0.032	8.061e-14
AT2G35200	AT5G47070	-0.033	3.505e-12
AT2G35200	AT5G62710	0.042	8.266e-16
AT2G35200	AT5G65700	0.051	1.14e-12
AT2G35210	AT1G03920	0.05	2.298e-19
AT2G35210	AT1G07560	0.05	1.644e-10
AT2G35210	AT1G09440	0.036	8.274e-10
AT2G35210	AT1G15530	-0.041	6.724e-10
AT2G35210	AT1G33260	0.033	1.592e-10
AT2G35210	AT1G48480	-0.041	7.726e-10
AT2G35210	AT1G56720	0.076	6.152e-37
AT2G35210	AT1G61430	0.035	5.28e-10
AT2G35210	AT1G67580	0.091	1.43e-13
AT2G35210	AT1G72180	0.042	9.493e-12
AT2G35210	AT1G72460	0.113	7.893e-14
AT2G35210	AT1G79670	0.049	3.999e-11
AT2G35210	AT2G25220	0.051	1.286e-21
AT2G35210	AT2G40730	0.077	7.792e-10
AT2G35210	AT3G07070	0.067	1.936e-16
AT2G35210	AT3G14720	0.063	6.477e-14
AT2G35210	AT3G48260	0.034	1.412e-11
AT2G35210	AT3G59110	-0.058	4.186e-11
AT2G35210	AT4G10010	0.121	4.217e-19
AT2G35210	AT4G18640	0.045	3.588e-13
AT2G35210	AT4G32000	0.04	2.389e-13
AT2G35210	AT4G36450	0.04	6.445e-12
AT2G35210	AT5G24100	0.062	4.314e-15
AT2G35210	AT5G35960	0.047	1.494e-13
AT2G35210	AT5G39440	0.098	5.471e-11
AT2G35210	AT5G63940	-0.066	1.403e-11
AT2G35215	AT1G07570	-0.012	1.395e-12
AT2G35215	AT1G07650	0.016	1.892e-15
AT2G35215	AT1G10940	0.022	4.761e-14
AT2G35215	AT1G24650	0.024	5.861e-12
AT2G35215	AT1G49160	0.009	2.172e-10
AT2G35215	AT1G50990	0.026	7.431e-13
AT2G35215	AT1G53050	0.017	5.936e-10
AT2G35215	AT1G66920	0.009	1.093e-11
AT2G35215	AT1G69220	-0.02	1.142e-10
AT2G35215	AT1G78980	0.074	1.146e-38
AT2G35215	AT2G07040	-0.037	6.224e-18
AT2G35215	AT2G07180	0.013	8.439e-10
AT2G35215	AT2G17090	0.08	8.439e-57
AT2G35215	AT2G17890	0.022	4.46e-20
AT2G35215	AT2G34290	0.05	1.605e-12
AT2G35215	AT2G38910	0.038	1.605e-12
AT2G35215	AT2G41860	0.039	9.613e-21
AT2G35215	AT2G41970	0.016	6.91e-12
AT2G35215	AT3G20190	0.018	8.323e-13
AT2G35215	AT3G20530	0.028	3.379e-28
AT2G35215	AT3G26700	-0.011	7.676e-10
AT2G35215	AT3G42880	0.118	1.024e-94
AT2G35215	AT3G46350	0.043	3.21e-11
AT2G35215	AT3G59110	-0.017	1.363e-13
AT2G35215	AT4G04960	-0.013	1.505e-13
AT2G35215	AT4G10010	0.036	6.118e-25
AT2G35215	AT4G28670	0.048	1.244e-17
AT2G35215	AT4G35310	-0.02	5.286e-11
AT2G35215	AT5G08590	-0.033	1.762e-35
AT2G35215	AT5G10520	-0.008	5.093e-10
AT2G35215	AT5G26150	0.073	4.813e-50
AT2G35215	AT5G39440	-0.033	2.798e-17
AT2G35215	AT5G45430	-0.016	3.978e-10
AT2G35230	intercept	-1.304	2.022e-60
AT2G35230	AT1G01740	-0.029	2.985e-10
AT2G35230	AT1G06390	-0.049	3.635e-10
AT2G35230	AT1G12580	0.05	9.287e-10
AT2G35230	AT1G25390	-0.061	7.807e-24
AT2G35230	AT1G26150	0.044	4.313e-15
AT2G35230	AT1G29750	-0.04	2.736e-11
AT2G35230	AT1G50240	-0.036	3.201e-11
AT2G35230	AT1G51910	0.079	6.829e-10
AT2G35230	AT1G57870	-0.052	3.494e-12
AT2G35230	AT1G66150	0.056	9.136e-18
AT2G35230	AT1G68400	0.04	2.125e-15
AT2G35230	AT1G72300	0.038	1.388e-10
AT2G35230	AT1G75820	-0.053	4.118e-25
AT2G35230	AT1G78290	0.024	1.939e-13
AT2G35230	AT2G23770	0.028	2.427e-10
AT2G35230	AT2G25760	0.06	1.689e-11
AT2G35230	AT2G26330	0.03	1.799e-10
AT2G35230	AT2G26700	0.032	6.056e-11
AT2G35230	AT2G26730	0.057	2.198e-13
AT2G35230	AT2G30980	0.068	2.49e-12
AT2G35230	AT2G35050	0.145	1.635e-55
AT2G35230	AT2G40860	-0.042	5.674e-13
AT2G35230	AT2G43690	0.034	1.315e-13
AT2G35230	AT2G48010	0.036	1.593e-12
AT2G35230	AT3G04910	-0.04	1.244e-10
AT2G35230	AT3G08720	-0.034	2.829e-11
AT2G35230	AT3G17410	0.063	1.474e-11
AT2G35230	AT3G17850	-0.085	7.732e-18
AT2G35230	AT3G22420	-0.032	3.711e-11
AT2G35230	AT3G23310	0.051	1.501e-10
AT2G35230	AT3G23750	0.051	5.285e-10
AT2G35230	AT3G24550	0.063	2.638e-16
AT2G35230	AT3G28690	0.06	3.69e-14
AT2G35230	AT3G44200	0.053	4.725e-15
AT2G35230	AT3G50730	-0.143	1.209e-12
AT2G35230	AT3G53810	0.037	1.86e-11
AT2G35230	AT3G57770	0.034	4.343e-19
AT2G35230	AT3G62220	-0.036	8.708e-10
AT2G35230	AT4G00970	-0.019	8.197e-11
AT2G35230	AT4G02010	0.073	1.681e-22
AT2G35230	AT4G14580	0.03	2.855e-16
AT2G35230	AT4G18710	0.066	3.079e-12
AT2G35230	AT4G32250	-0.04	1.264e-10
AT2G35230	AT4G32300	0.047	2.528e-16
AT2G35230	AT4G36180	-0.041	5.685e-13
AT2G35230	AT5G01060	-0.037	1.391e-11
AT2G35230	AT5G01810	0.031	2.429e-10
AT2G35230	AT5G03320	0.052	4.905e-15
AT2G35230	AT5G08590	-0.069	3.377e-19
AT2G35230	AT5G15730	-0.075	9.157e-24
AT2G35230	AT5G18500	-0.05	5.092e-10
AT2G35230	AT5G19010	0.047	2.67e-10
AT2G35230	AT5G35580	-0.028	9.59e-11
AT2G35230	AT5G38560	0.109	6.372e-42
AT2G35230	AT5G47750	0.059	7.617e-13
AT2G35230	AT5G51770	0.036	2.006e-10
AT2G35230	AT5G58300	0.036	5.483e-10
AT2G35230	AT5G60300	0.031	2.887e-10
AT2G35230	AT5G63610	0.047	4.619e-10
AT2G35230	AT5G66850	0.054	7.208e-15
AT2G35240	intercept	0.971	2.895e-37
AT2G35240	AT1G06840	-0.056	3.239e-23
AT2G35240	AT1G10940	-0.051	4.477e-10
AT2G35240	AT1G11280	0.023	8.74e-23
AT2G35240	AT1G18160	0.061	1.014e-11
AT2G35240	AT1G25320	-0.031	4.457e-10
AT2G35240	AT1G28440	-0.059	1.514e-18
AT2G35240	AT1G34300	-0.056	3.054e-16
AT2G35240	AT1G34420	-0.03	6.432e-12
AT2G35240	AT1G48490	-0.089	4.98e-26
AT2G35240	AT1G49730	-0.031	2.512e-11
AT2G35240	AT1G51170	0.034	1.19e-14
AT2G35240	AT1G51830	0.02	3.153e-10
AT2G35240	AT1G51940	-0.041	4.718e-18
AT2G35240	AT1G61490	0.025	8.562e-10
AT2G35240	AT1G62400	0.028	5.102e-10
AT2G35240	AT1G66750	0.035	1.369e-10
AT2G35240	AT1G67520	0.026	1.863e-11
AT2G35240	AT1G67890	-0.058	8.743e-15
AT2G35240	AT2G01450	-0.043	2.283e-10
AT2G35240	AT2G02800	0.048	5.057e-13
AT2G35240	AT2G11520	0.065	2.871e-19
AT2G35240	AT2G15300	0.029	3.853e-10
AT2G35240	AT2G23030	-0.037	4.056e-27
AT2G35240	AT2G23070	0.209	5.016e-101
AT2G35240	AT2G25760	0.053	4.681e-10
AT2G35240	AT2G25880	0.032	7.848e-11
AT2G35240	AT2G30980	0.113	1.084e-33
AT2G35240	AT2G32800	-0.028	4.903e-11
AT2G35240	AT2G39110	0.021	1.06e-10
AT2G35240	AT2G43850	0.052	3.395e-19
AT2G35240	AT2G46700	0.04	2.962e-11
AT2G35240	AT3G01090	0.053	5.016e-10
AT2G35240	AT3G17410	0.067	5.668e-14
AT2G35240	AT3G25840	-0.048	8.95e-12
AT2G35240	AT3G44850	0.062	1.332e-24
AT2G35240	AT3G45780	0.028	4.799e-10
AT2G35240	AT3G48750	0.099	5.128e-30
AT2G35240	AT3G49670	-0.041	2.052e-15
AT2G35240	AT3G50500	0.051	1.158e-11
AT2G35240	AT3G53380	-0.035	1.071e-11
AT2G35240	AT3G54180	0.046	7.987e-20
AT2G35240	AT3G56100	0.032	5.582e-10
AT2G35240	AT3G57120	0.038	3.666e-11
AT2G35240	AT3G63280	-0.036	3.649e-19
AT2G35240	AT4G00970	0.02	3.097e-13
AT2G35240	AT4G01370	0.06	2.828e-12
AT2G35240	AT4G08500	0.054	4.491e-12
AT2G35240	AT4G08850	0.046	7.054e-14
AT2G35240	AT4G11330	-0.037	1.383e-13
AT2G35240	AT4G11530	-0.031	3.433e-15
AT2G35240	AT4G11890	0.026	1.417e-13
AT2G35240	AT4G18640	-0.03	9.132e-12
AT2G35240	AT4G21390	0.03	1.885e-14
AT2G35240	AT4G23270	-0.03	6.371e-10
AT2G35240	AT4G23290	-0.023	2.863e-10
AT2G35240	AT4G23300	0.025	4.4e-10
AT2G35240	AT4G25390	-0.029	3.873e-12
AT2G35240	AT4G28350	0.033	9.261e-17
AT2G35240	AT4G29810	0.052	2.581e-10
AT2G35240	AT4G30520	-0.04	2.069e-15
AT2G35240	AT4G38470	0.031	7.845e-11
AT2G35240	AT5G01020	0.098	1.104e-34
AT2G35240	AT5G03140	-0.034	8.978e-12
AT2G35240	AT5G03320	-0.039	4.85e-10
AT2G35240	AT5G07140	0.034	4.013e-13
AT2G35240	AT5G07280	-0.032	6.892e-16
AT2G35240	AT5G10020	0.046	5.199e-11
AT2G35240	AT5G13290	-0.032	2.649e-12
AT2G35240	AT5G14720	-0.078	2.616e-17
AT2G35240	AT5G15730	-0.044	5.153e-10
AT2G35240	AT5G16000	-0.042	7.451e-16
AT2G35240	AT5G18190	-0.059	3.338e-10
AT2G35240	AT5G18500	0.093	1.887e-33
AT2G35240	AT5G22840	0.137	5.013e-126
AT2G35240	AT5G35980	-0.085	2.13e-14
AT2G35240	AT5G38240	-0.04	2.45e-23
AT2G35240	AT5G38250	0.047	4.668e-31
AT2G35240	AT5G39020	-0.034	6.011e-15
AT2G35240	AT5G45780	0.051	6.564e-27
AT2G35240	AT5G58950	-0.114	2.734e-35
AT2G35240	AT5G59010	0.036	9.301e-12
AT2G35240	AT5G61350	0.034	8.702e-18
AT2G35240	AT5G64960	0.062	5.83e-22
AT2G35250	intercept	0.27	2.839e-10
AT2G35250	AT1G03920	-0.02	4.06e-18
AT2G35250	AT1G09440	0.026	6.137e-27
AT2G35250	AT1G12460	0.019	3.08e-11
AT2G35250	AT1G18350	0.024	2.853e-19
AT2G35250	AT1G49270	-0.059	1.023e-13
AT2G35250	AT1G51170	0.019	1.061e-14
AT2G35250	AT1G51910	0.072	1.883e-25
AT2G35250	AT1G53510	-0.025	2.091e-11
AT2G35250	AT1G66460	0.019	4.477e-14
AT2G35250	AT1G74490	0.016	4.076e-10
AT2G35250	AT2G01210	-0.019	4.076e-12
AT2G35250	AT2G23300	0.027	1.434e-27
AT2G35250	AT2G30730	0.066	2.422e-41
AT2G35250	AT2G35890	0.046	2.916e-39
AT2G35250	AT2G41140	-0.036	4.348e-18
AT2G35250	AT2G42550	-0.102	1.97e-16
AT2G35250	AT2G43790	-0.03	2.221e-10
AT2G35250	AT2G47060	0.03	4.903e-20
AT2G35250	AT3G20830	0.021	7.889e-19
AT2G35250	AT3G21450	0.279	1.97e-124
AT2G35250	AT3G24790	0.091	1.062e-59
AT2G35250	AT3G26940	0.062	1.345e-33
AT2G35250	AT3G48260	0.016	9.277e-15
AT2G35250	AT3G50530	-0.024	2.45e-10
AT2G35250	AT3G50720	0.296	5.638e-305
AT2G35250	AT3G50730	-0.069	2.226e-10
AT2G35250	AT3G53640	0.052	4.03e-14
AT2G35250	AT3G54180	0.018	8.246e-10
AT2G35250	AT3G58760	-0.033	1.115e-17
AT2G35250	AT3G59790	0.048	8.529e-46
AT2G35250	AT3G63280	-0.016	6.733e-12
AT2G35250	AT4G02420	0.022	6.12e-19
AT2G35250	AT4G20270	0.023	3.549e-13
AT2G35250	AT4G36070	-0.038	1.54e-10
AT2G35250	AT4G36950	-0.012	6.561e-11
AT2G35250	AT4G39400	0.024	9.958e-10
AT2G35250	AT5G07280	0.016	2.445e-13
AT2G35250	AT5G08590	-0.04	1.865e-21
AT2G35250	AT5G23580	0.027	3.987e-21
AT2G35250	AT5G39440	0.097	1.214e-56
AT2G35260	AT1G01140	0.056	4.076e-25
AT2G35260	AT1G03930	0.063	2.718e-10
AT2G35260	AT1G04700	-0.041	1.538e-10
AT2G35260	AT1G06390	0.078	6.148e-13
AT2G35260	AT1G07570	0.043	5.837e-10
AT2G35260	AT1G11130	-0.052	2.546e-12
AT2G35260	AT1G11330	0.046	1.879e-13
AT2G35260	AT1G16270	-0.071	2.202e-14
AT2G35260	AT1G17750	0.037	8.654e-10
AT2G35260	AT1G17910	0.136	1.59e-10
AT2G35260	AT1G20650	0.059	4.114e-14
AT2G35260	AT1G28440	0.106	2.101e-28
AT2G35260	AT1G34210	0.067	4.341e-23
AT2G35260	AT1G35670	-0.05	4.686e-10
AT2G35260	AT1G48210	0.054	1.199e-11
AT2G35260	AT1G48220	-0.102	1.064e-13
AT2G35260	AT1G53090	0.092	2.083e-38
AT2G35260	AT1G53730	0.049	3.839e-10
AT2G35260	AT1G54610	-0.087	8.799e-10
AT2G35260	AT1G54820	0.048	2.154e-15
AT2G35260	AT1G65800	-0.032	1.602e-10
AT2G35260	AT1G66920	-0.032	9.312e-10
AT2G35260	AT1G66980	0.039	1.611e-14
AT2G35260	AT1G67510	0.083	2.096e-33
AT2G35260	AT1G68830	0.167	2.431e-83
AT2G35260	AT1G69270	-0.039	1.25e-10
AT2G35260	AT1G70740	0.05	3.03e-10
AT2G35260	AT1G72710	-0.111	2.254e-13
AT2G35260	AT1G73500	0.041	5.366e-16
AT2G35260	AT1G73660	0.064	5.997e-13
AT2G35260	AT1G74330	-0.054	1.36e-13
AT2G35260	AT2G02220	-0.058	1.247e-10
AT2G35260	AT2G02780	-0.068	2.342e-25
AT2G35260	AT2G02800	0.085	5.133e-19
AT2G35260	AT2G05940	-0.044	2.307e-11
AT2G35260	AT2G19410	-0.054	2.174e-11
AT2G35260	AT2G23200	-0.067	7.12e-26
AT2G35260	AT2G26330	0.136	7.288e-100
AT2G35260	AT2G26980	0.049	1.602e-13
AT2G35260	AT2G32800	0.043	1.822e-12
AT2G35260	AT2G40120	0.05	1.486e-14
AT2G35260	AT2G40560	-0.209	4.011e-13
AT2G35260	AT2G42960	-0.05	1.602e-14
AT2G35260	AT3G05840	-0.094	5.918e-13
AT2G35260	AT3G08730	0.097	1.438e-22
AT2G35260	AT3G17750	-0.102	1.453e-18
AT2G35260	AT3G24550	0.076	5.847e-13
AT2G35260	AT3G28040	0.049	5.68e-12
AT2G35260	AT3G28690	0.084	1.326e-14
AT2G35260	AT3G46340	0.065	1.541e-11
AT2G35260	AT3G46350	-0.166	2.418e-10
AT2G35260	AT3G47110	0.048	1.121e-15
AT2G35260	AT3G50530	-0.098	8.688e-24
AT2G35260	AT3G51630	-0.104	1.187e-18
AT2G35260	AT3G51850	0.142	1.448e-30
AT2G35260	AT3G57830	-0.043	6.521e-11
AT2G35260	AT3G58640	-0.077	1.6e-13
AT2G35260	AT3G61160	0.043	4.938e-19
AT2G35260	AT4G00710	-0.074	1.035e-10
AT2G35260	AT4G00720	0.098	1.427e-16
AT2G35260	AT4G08500	0.069	4.988e-10
AT2G35260	AT4G11900	-0.035	6.222e-11
AT2G35260	AT4G18250	-0.041	1.378e-17
AT2G35260	AT4G22130	-0.062	6.358e-16
AT2G35260	AT4G26540	0.051	3.424e-19
AT2G35260	AT4G29810	-0.113	6.003e-22
AT2G35260	AT4G30960	0.049	9.427e-11
AT2G35260	AT4G31170	0.097	7.436e-13
AT2G35260	AT4G32250	-0.07	3.77e-16
AT2G35260	AT4G33080	0.092	4.619e-22
AT2G35260	AT4G33950	0.045	9.773e-12
AT2G35260	AT4G34220	0.059	1.159e-18
AT2G35260	AT4G35780	-0.11	4.658e-33
AT2G35260	AT4G38470	0.056	6.735e-16
AT2G35260	AT4G39110	-0.038	1.762e-10
AT2G35260	AT5G01820	0.045	2.089e-16
AT2G35260	AT5G01920	0.128	6.893e-50
AT2G35260	AT5G01950	-0.063	6.256e-12
AT2G35260	AT5G05160	0.042	7.907e-10
AT2G35260	AT5G08160	0.084	2.517e-13
AT2G35260	AT5G08590	0.088	1.867e-16
AT2G35260	AT5G15080	-0.068	1.883e-11
AT2G35260	AT5G18190	0.105	3.53e-15
AT2G35260	AT5G20480	-0.044	6.342e-14
AT2G35260	AT5G21222	0.224	2.982e-161
AT2G35260	AT5G28290	-0.053	4.837e-12
AT2G35260	AT5G38990	0.105	8.29e-42
AT2G35260	AT5G45800	-0.053	3.291e-13
AT2G35260	AT5G46080	0.039	3.491e-10
AT2G35260	AT5G50000	-0.129	6.429e-33
AT2G35260	AT5G53890	0.071	1.447e-20
AT2G35260	AT5G58140	0.077	3.257e-24
AT2G35260	AT5G59670	-0.031	7.555e-16
AT2G35260	AT5G60270	-0.046	8.946e-18
AT2G35260	AT5G65710	0.065	4.1e-20
AT2G35260	AT5G66880	0.053	6.791e-13
AT2G35260	AT5G67200	-0.064	8.665e-20
AT2G35270	AT1G07560	0.08	8.791e-28
AT2G35270	AT1G09440	-0.036	6.041e-11
AT2G35270	AT1G16160	0.056	6.53e-19
AT2G35270	AT1G27190	-0.067	2.319e-13
AT2G35270	AT1G51790	0.032	2.504e-10
AT2G35270	AT1G51800	-0.035	1.508e-12
AT2G35270	AT1G56145	0.059	3.322e-15
AT2G35270	AT1G61590	0.091	2.838e-54
AT2G35270	AT1G61950	-0.064	4.949e-12
AT2G35270	AT1G66980	0.035	1.666e-14
AT2G35270	AT1G69790	0.037	4.591e-15
AT2G35270	AT1G70450	0.054	5.95e-11
AT2G35270	AT1G72180	-0.042	2.341e-13
AT2G35270	AT1G72300	0.081	3.489e-28
AT2G35270	AT1G75640	0.041	1.822e-12
AT2G35270	AT1G76040	-0.036	4.435e-10
AT2G35270	AT2G01820	0.082	2.827e-14
AT2G35270	AT2G11520	-0.077	1.373e-16
AT2G35270	AT2G17290	0.064	1.714e-15
AT2G35270	AT2G20850	-0.051	4.13e-13
AT2G35270	AT2G24130	0.057	1.775e-15
AT2G35270	AT2G28960	0.081	1.165e-31
AT2G35270	AT2G28970	0.063	8.112e-20
AT2G35270	AT2G35890	-0.053	6.202e-11
AT2G35270	AT2G37710	-0.048	1.163e-11
AT2G35270	AT2G38910	0.121	4.621e-10
AT2G35270	AT2G41970	0.112	8.8e-42
AT2G35270	AT3G01840	-0.029	2.05e-10
AT2G35270	AT3G04530	0.056	2.687e-31
AT2G35270	AT3G04910	-0.056	4.401e-13
AT2G35270	AT3G13380	0.038	1.312e-11
AT2G35270	AT3G17850	-0.079	8.789e-11
AT2G35270	AT3G20830	0.047	2.528e-17
AT2G35270	AT3G21340	-0.055	1.075e-13
AT2G35270	AT3G23310	-0.079	7.759e-16
AT2G35270	AT3G24240	0.04	1.864e-11
AT2G35270	AT3G24540	0.062	2.115e-13
AT2G35270	AT3G25560	-0.044	2.337e-12
AT2G35270	AT3G47090	0.042	8.427e-15
AT2G35270	AT3G48260	-0.032	1.341e-11
AT2G35270	AT3G56100	-0.046	4.222e-12
AT2G35270	AT4G28650	0.039	4.414e-11
AT2G35270	AT4G31170	-0.078	1.492e-10
AT2G35270	AT4G35310	-0.073	5.296e-11
AT2G35270	AT4G40010	-0.037	9.818e-19
AT2G35270	AT5G06740	0.068	9.42e-31
AT2G35270	AT5G19010	0.059	8.611e-11
AT2G35270	AT5G24080	-0.027	1.887e-10
AT2G35270	AT5G24100	0.066	4.204e-19
AT2G35270	AT5G25110	0.022	5.135e-11
AT2G35270	AT5G35580	0.063	5.259e-32
AT2G35270	AT5G35980	-0.132	2.746e-20
AT2G35270	AT5G37450	0.042	1.031e-11
AT2G35270	AT5G39440	0.09	1.114e-10
AT2G35270	AT5G41730	-0.054	7.598e-19
AT2G35270	AT5G44700	-0.04	3.94e-14
AT2G35270	AT5G56040	-0.054	3.821e-17
AT2G35270	AT5G63940	0.063	5.134e-12
AT2G35290	AT1G01140	0.121	3.68e-64
AT2G35290	AT1G07870	0.111	5.226e-29
AT2G35290	AT1G08650	-0.04	5.491e-10
AT2G35290	AT1G11130	-0.06	6.566e-10
AT2G35290	AT1G11330	0.054	4.622e-11
AT2G35290	AT1G21590	-0.09	4.149e-16
AT2G35290	AT1G24030	0.051	4.294e-11
AT2G35290	AT1G27190	0.083	4.338e-10
AT2G35290	AT1G30640	0.111	5.469e-23
AT2G35290	AT1G34300	-0.084	6.752e-11
AT2G35290	AT1G51660	0.077	1.046e-11
AT2G35290	AT1G51820	0.037	1.74e-11
AT2G35290	AT1G51940	-0.061	6.44e-12
AT2G35290	AT1G57870	0.097	5.553e-13
AT2G35290	AT1G67470	0.07	5.642e-22
AT2G35290	AT1G68400	-0.06	6.181e-11
AT2G35290	AT1G73080	0.106	2.185e-22
AT2G35290	AT2G01450	-0.083	5.426e-11
AT2G35290	AT2G05940	0.083	2.667e-22
AT2G35290	AT2G17700	-0.082	6.68e-12
AT2G35290	AT2G20050	0.093	1.066e-10
AT2G35290	AT2G25220	0.047	8.632e-11
AT2G35290	AT2G30040	0.08	2.594e-36
AT2G35290	AT2G30740	-0.089	2.068e-14
AT2G35290	AT2G33170	-0.064	1.101e-10
AT2G35290	AT2G33580	0.06	3.152e-12
AT2G35290	AT2G35620	0.087	1.388e-11
AT2G35290	AT2G40120	0.06	2.281e-12
AT2G35290	AT2G40270	0.129	7.472e-30
AT2G35290	AT2G46070	0.065	3.252e-13
AT2G35290	AT3G05840	-0.197	8.302e-31
AT2G35290	AT3G08680	-0.088	4.698e-11
AT2G35290	AT3G14370	-0.055	1.778e-14
AT2G35290	AT3G20410	-0.086	6.763e-10
AT2G35290	AT3G24550	0.159	1.963e-30
AT2G35290	AT3G25250	-0.044	1.44e-13
AT2G35290	AT3G49670	0.065	2.358e-11
AT2G35290	AT3G51740	-0.059	8.042e-10
AT2G35290	AT3G51990	0.071	1.015e-11
AT2G35290	AT3G56050	-0.154	5.483e-24
AT2G35290	AT3G56760	-0.082	2.593e-11
AT2G35290	AT3G57530	0.079	1.25e-10
AT2G35290	AT3G59350	0.12	5.154e-47
AT2G35290	AT3G61160	-0.045	1.051e-12
AT2G35290	AT4G17660	0.065	4.837e-16
AT2G35290	AT4G18700	0.076	1.675e-12
AT2G35290	AT4G24400	0.094	1.984e-11
AT2G35290	AT4G26890	0.046	4.587e-10
AT2G35290	AT4G30960	0.064	1.602e-10
AT2G35290	AT4G31170	-0.112	2.619e-10
AT2G35290	AT4G32250	0.089	2.637e-15
AT2G35290	AT4G32300	-0.063	9.298e-10
AT2G35290	AT4G35600	-0.073	9.135e-12
AT2G35290	AT5G10930	-0.047	7.964e-10
AT2G35290	AT5G11410	0.047	7.074e-11
AT2G35290	AT5G18190	-0.11	2.908e-10
AT2G35290	AT5G20480	0.066	1.521e-17
AT2G35290	AT5G22050	0.081	6.954e-14
AT2G35290	AT5G23170	0.07	7.865e-18
AT2G35290	AT5G35370	-0.057	3.008e-10
AT2G35290	AT5G38990	-0.079	4.415e-15
AT2G35290	AT5G39000	-0.047	9.659e-10
AT2G35290	AT5G42440	0.071	6.838e-15
AT2G35290	AT5G44290	0.199	1.549e-35
AT2G35290	AT5G47850	0.059	8.336e-13
AT2G35290	AT5G57035	-0.078	4.18e-10
AT2G35290	AT5G57630	-0.06	7.137e-15
AT2G35290	AT5G58140	-0.062	2.68e-10
AT2G35290	AT5G60550	0.098	2.158e-10
AT2G35290	AT5G66210	0.106	4.935e-18
AT2G35300	AT1G01140	0.081	6.588e-17
AT2G35300	AT1G14390	-0.085	3.554e-14
AT2G35300	AT1G16120	0.091	1.668e-10
AT2G35300	AT1G16150	0.069	4.179e-13
AT2G35300	AT1G54610	0.186	2.395e-13
AT2G35300	AT1G61550	-0.072	1.772e-10
AT2G35300	AT1G66150	0.107	1.528e-11
AT2G35300	AT1G66920	-0.063	1.84e-11
AT2G35300	AT1G68690	0.088	1.891e-13
AT2G35300	AT1G70530	-0.088	2.256e-10
AT2G35300	AT1G72760	0.092	1.969e-17
AT2G35300	AT1G74740	0.13	6.174e-21
AT2G35300	AT2G01450	0.151	2.81e-18
AT2G35300	AT2G11520	-0.123	4.276e-11
AT2G35300	AT2G14440	-0.124	7.085e-10
AT2G35300	AT2G14510	-0.092	9.54e-11
AT2G35300	AT2G16250	-0.086	5.796e-12
AT2G35300	AT2G23030	0.054	8.342e-10
AT2G35300	AT2G25880	0.08	1.223e-10
AT2G35300	AT2G26980	0.091	3.354e-14
AT2G35300	AT2G31010	-0.078	8.701e-12
AT2G35300	AT2G36570	-0.07	9.822e-12
AT2G35300	AT2G47060	-0.121	7.582e-16
AT2G35300	AT3G01490	0.17	1.951e-72
AT2G35300	AT3G03770	0.088	3.052e-13
AT2G35300	AT3G03940	-0.158	6.254e-10
AT2G35300	AT3G05140	0.094	5.466e-25
AT2G35300	AT3G05840	-0.161	4.692e-12
AT2G35300	AT3G06630	0.06	3.808e-10
AT2G35300	AT3G14350	-0.128	7.113e-17
AT2G35300	AT3G18750	0.101	7.757e-15
AT2G35300	AT3G23340	0.102	1.188e-19
AT2G35300	AT3G24240	0.128	1.769e-27
AT2G35300	AT3G48260	0.085	2.992e-19
AT2G35300	AT3G51850	-0.139	3.431e-10
AT2G35300	AT4G13020	-0.14	3.615e-13
AT2G35300	AT4G18950	-0.118	8.312e-17
AT2G35300	AT4G23050	0.235	6.107e-78
AT2G35300	AT4G23250	0.126	2.827e-31
AT2G35300	AT4G24480	0.129	2.76e-36
AT2G35300	AT4G26540	-0.098	1.939e-22
AT2G35300	AT4G33950	0.085	7.123e-13
AT2G35300	AT4G38470	-0.088	7.244e-13
AT2G35300	AT4G39110	0.072	1.401e-11
AT2G35300	AT4G40010	0.082	5.391e-23
AT2G35300	AT5G01550	0.062	5.452e-11
AT2G35300	AT5G07180	0.084	8.685e-15
AT2G35300	AT5G23580	-0.088	1.165e-11
AT2G35300	AT5G24080	0.085	6.222e-23
AT2G35300	AT5G26150	-0.257	1.736e-13
AT2G35300	AT5G42440	0.086	5.043e-12
AT2G35300	AT5G44700	0.159	4.529e-52
AT2G35300	AT5G49770	-0.104	1.926e-20
AT2G35300	AT5G53320	-0.073	1.281e-10
AT2G35300	AT5G57610	0.2	1.327e-34
AT2G35300	AT5G58350	0.088	2.248e-12
AT2G35300	AT5G58950	0.15	1.8e-10
AT2G35310	AT1G07650	0.07	7.713e-18
AT2G35310	AT1G17910	0.137	2.848e-10
AT2G35310	AT1G55200	0.041	9.965e-14
AT2G35310	AT1G61380	0.052	1.838e-13
AT2G35310	AT1G70430	-0.034	3.572e-10
AT2G35310	AT2G20050	-0.072	1.601e-10
AT2G35310	AT2G26330	0.042	1.148e-10
AT2G35310	AT2G26980	0.051	5.864e-14
AT2G35310	AT2G35620	-0.07	1.681e-12
AT2G35310	AT2G36350	0.048	6.01e-11
AT2G35310	AT2G39360	-0.048	5.774e-10
AT2G35310	AT3G06640	0.045	6.256e-16
AT2G35310	AT3G17510	0.04	9.212e-10
AT2G35310	AT3G45780	-0.048	4.3e-13
AT2G35310	AT3G50230	0.044	7.792e-11
AT2G35310	AT3G51630	-0.075	5.369e-10
AT2G35310	AT4G18710	0.1	4.991e-14
AT2G35310	AT4G23180	-0.039	4.746e-10
AT2G35310	AT4G23240	-0.043	1.374e-12
AT2G35310	AT4G23250	0.041	2.431e-11
AT2G35310	AT4G32710	0.108	8.779e-44
AT2G35310	AT4G38470	-0.056	7.353e-16
AT2G35310	AT5G01020	0.074	1.461e-10
AT2G35310	AT5G07180	0.039	2.979e-10
AT2G35310	AT5G07280	0.09	1.507e-53
AT2G35310	AT5G11400	0.126	2.709e-18
AT2G35310	AT5G23170	-0.044	5.538e-12
AT2G35310	AT5G44700	0.086	5.249e-47
AT2G35310	AT5G56890	-0.062	7.412e-11
AT2G35310	AT5G59010	0.059	1.105e-14
AT2G35310	AT5G62230	0.054	3.579e-18
AT2G35320	AT1G10940	-0.07	2.291e-20
AT2G35320	AT1G17750	-0.025	1.382e-10
AT2G35320	AT1G18150	-0.046	1.208e-10
AT2G35320	AT1G18890	0.051	2.198e-19
AT2G35320	AT1G25390	-0.046	9.719e-17
AT2G35320	AT1G27190	0.045	7.024e-12
AT2G35320	AT1G28440	-0.044	1.255e-12
AT2G35320	AT1G52540	-0.036	3.165e-11
AT2G35320	AT1G63430	0.044	1.248e-10
AT2G35320	AT1G63500	0.054	1.714e-13
AT2G35320	AT2G01450	-0.039	5.415e-10
AT2G35320	AT2G02800	0.061	4.554e-22
AT2G35320	AT2G07180	0.037	4.584e-11
AT2G35320	AT2G19470	0.087	7.398e-30
AT2G35320	AT2G35620	0.061	9.933e-22
AT2G35320	AT2G42290	0.037	1.882e-15
AT2G35320	AT3G10540	-0.044	1.335e-11
AT2G35320	AT3G13530	-0.048	4.181e-12
AT2G35320	AT3G23310	0.044	4.401e-10
AT2G35320	AT3G48750	0.051	6.464e-10
AT2G35320	AT3G50000	0.066	1.863e-15
AT2G35320	AT3G51850	-0.053	5.855e-11
AT2G35320	AT3G56050	0.047	4.837e-10
AT2G35320	AT3G57760	0.026	2.671e-10
AT2G35320	AT4G01370	0.062	6.145e-15
AT2G35320	AT4G04740	-0.035	6.793e-10
AT2G35320	AT4G04960	0.04	6.193e-18
AT2G35320	AT4G19110	-0.067	1.775e-13
AT2G35320	AT4G24400	0.06	9.91e-18
AT2G35320	AT4G26100	0.095	4.144e-39
AT2G35320	AT4G30960	-0.033	2.919e-11
AT2G35320	AT4G32250	0.044	2.878e-15
AT2G35320	AT5G01020	0.058	6.836e-15
AT2G35320	AT5G01920	0.039	3.816e-12
AT2G35320	AT5G04510	0.049	2.384e-12
AT2G35320	AT5G08590	0.063	2.115e-19
AT2G35320	AT5G18190	-0.065	7.727e-14
AT2G35320	AT5G24430	-0.044	4.75e-13
AT2G35320	AT5G26751	-0.071	6.219e-18
AT2G35320	AT5G35410	0.041	8.836e-15
AT2G35320	AT5G50180	0.062	4.676e-22
AT2G35320	AT5G58950	-0.087	3.139e-24
AT2G35320	AT5G60550	0.077	2.405e-23
AT2G35330	intercept	-0.515	4.674e-19
AT2G35330	AT1G06700	-0.047	2.747e-13
AT2G35330	AT1G09440	0.023	9.789e-13
AT2G35330	AT1G09970	-0.03	2.267e-12
AT2G35330	AT1G10940	0.042	1.094e-11
AT2G35330	AT1G13350	0.035	1.099e-16
AT2G35330	AT1G20930	0.03	3.866e-15
AT2G35330	AT1G23700	0.035	1.4e-12
AT2G35330	AT1G27190	0.05	6.192e-21
AT2G35330	AT1G28390	-0.02	2.51e-10
AT2G35330	AT1G48480	0.024	1.331e-10
AT2G35330	AT1G49180	-0.035	4.57e-19
AT2G35330	AT1G51790	-0.019	2.507e-10
AT2G35330	AT1G56720	-0.021	1.286e-10
AT2G35330	AT1G64630	-0.029	2.249e-10
AT2G35330	AT1G66910	-0.02	2.553e-10
AT2G35330	AT1G69220	0.046	4.549e-12
AT2G35330	AT1G70520	-0.044	3.898e-21
AT2G35330	AT1G70530	0.028	2.33e-11
AT2G35330	AT1G72180	-0.024	2.722e-12
AT2G35330	AT1G73450	0.029	3.84e-10
AT2G35330	AT1G80870	0.028	3.32e-13
AT2G35330	AT2G02800	0.038	7.051e-14
AT2G35330	AT2G17290	-0.035	2.068e-13
AT2G35330	AT2G17520	-0.045	6.508e-15
AT2G35330	AT2G18170	-0.033	1.712e-12
AT2G35330	AT2G24360	0.058	1.176e-15
AT2G35330	AT2G25760	0.055	2.882e-17
AT2G35330	AT2G25880	-0.027	1.123e-13
AT2G35330	AT2G28590	-0.024	1.083e-11
AT2G35330	AT2G32850	0.074	3.298e-28
AT2G35330	AT2G45910	0.033	6.499e-12
AT2G35330	AT3G01490	0.018	6.051e-11
AT2G35330	AT3G03770	0.024	8.354e-12
AT2G35330	AT3G07980	-0.039	1.433e-17
AT2G35330	AT3G08680	0.034	4.597e-10
AT2G35330	AT3G12200	-0.037	5.306e-11
AT2G35330	AT3G17750	0.044	5.514e-13
AT2G35330	AT3G23750	0.07	3.834e-32
AT2G35330	AT3G24550	-0.058	3.194e-25
AT2G35330	AT3G26700	-0.026	1.743e-12
AT2G35330	AT3G44850	0.048	5.715e-26
AT2G35330	AT3G49060	0.044	2.508e-17
AT2G35330	AT3G50530	-0.034	2.307e-11
AT2G35330	AT3G53030	0.035	7.729e-11
AT2G35330	AT3G53930	-0.038	1.27e-15
AT2G35330	AT3G54030	-0.026	2.156e-10
AT2G35330	AT3G57760	0.027	1.632e-15
AT2G35330	AT4G04960	0.033	5.833e-18
AT2G35330	AT4G14350	0.061	1.148e-27
AT2G35330	AT4G14780	0.021	9.86e-12
AT2G35330	AT4G18700	0.029	3.387e-11
AT2G35330	AT4G18950	-0.036	5.89e-18
AT2G35330	AT4G23270	-0.026	5.828e-12
AT2G35330	AT4G24100	0.034	1.04e-11
AT2G35330	AT4G24400	-0.035	5.016e-10
AT2G35330	AT4G28540	-0.041	1.486e-10
AT2G35330	AT4G28860	0.052	7.938e-19
AT2G35330	AT4G28880	-0.061	1.613e-15
AT2G35330	AT4G28980	0.048	3.806e-15
AT2G35330	AT4G32250	0.042	1.946e-20
AT2G35330	AT4G32300	0.03	2.085e-13
AT2G35330	AT4G33080	0.051	2.247e-24
AT2G35330	AT4G35230	0.05	1.137e-15
AT2G35330	AT4G38470	0.026	9.829e-13
AT2G35330	AT5G08160	0.047	1.816e-14
AT2G35330	AT5G11020	-0.023	1.204e-10
AT2G35330	AT5G19450	0.096	6.149e-48
AT2G35330	AT5G20930	0.035	6.927e-13
AT2G35330	AT5G24360	0.061	4.281e-28
AT2G35330	AT5G44100	0.054	1.329e-13
AT2G35330	AT5G46570	0.04	1.553e-18
AT2G35330	AT5G47070	-0.024	4.862e-11
AT2G35330	AT5G50000	0.046	1.335e-15
AT2G35330	AT5G51560	-0.031	6.566e-14
AT2G35330	AT5G51770	0.041	1.05e-22
AT2G35330	AT5G54590	0.035	2.111e-19
AT2G35330	AT5G55830	-0.024	1.367e-11
AT2G35330	AT5G55910	0.066	5.4e-33
AT2G35330	AT5G62710	0.026	3.539e-11
AT2G35340	intercept	0.674	8.877e-10
AT2G35340	AT1G07880	0.04	5.576e-11
AT2G35340	AT1G11300	-0.037	1.787e-12
AT2G35340	AT1G18160	0.114	2.11e-18
AT2G35340	AT1G29230	0.036	4.97e-10
AT2G35340	AT1G30640	-0.077	4.866e-19
AT2G35340	AT1G51860	-0.038	1.584e-13
AT2G35340	AT1G52540	0.057	2.453e-11
AT2G35340	AT1G57870	0.065	3.188e-10
AT2G35340	AT1G61500	0.035	6.892e-11
AT2G35340	AT1G64300	0.045	1.167e-13
AT2G35340	AT1G66920	-0.035	2.915e-11
AT2G35340	AT1G74360	0.045	3.988e-12
AT2G35340	AT2G16750	0.035	1.736e-12
AT2G35340	AT2G18470	0.037	1.013e-10
AT2G35340	AT2G24360	0.084	7.298e-10
AT2G35340	AT2G31800	0.068	2.962e-12
AT2G35340	AT2G45590	0.054	2.175e-10
AT2G35340	AT3G06630	0.058	5.249e-27
AT2G35340	AT3G20200	0.059	3.52e-22
AT2G35340	AT3G45240	0.091	1.363e-17
AT2G35340	AT3G57750	-0.058	6.104e-13
AT2G35340	AT3G57770	-0.045	1.615e-17
AT2G35340	AT3G59350	-0.046	7.183e-13
AT2G35340	AT4G00720	-0.134	2.816e-29
AT2G35340	AT4G04740	0.061	2.314e-12
AT2G35340	AT4G23650	-0.094	7.256e-12
AT2G35340	AT4G23740	-0.082	9.262e-18
AT2G35340	AT4G29050	0.038	3.016e-10
AT2G35340	AT5G01020	-0.079	6.827e-12
AT2G35340	AT5G03730	0.069	7.089e-10
AT2G35340	AT5G22050	0.053	1.562e-10
AT2G35340	AT5G40440	-0.052	1.385e-11
AT2G35340	AT5G53890	-0.074	6.421e-22
AT2G35340	AT5G55560	0.035	5.555e-10
AT2G35340	AT5G61560	0.055	1.484e-17
AT2G35343	AT1G35670	-0.049	7.722e-12
AT2G35343	AT1G69270	0.039	3.319e-13
AT2G35343	AT1G78530	0.033	1.652e-11
AT2G35343	AT2G01210	-0.042	3.245e-12
AT2G35343	AT2G31010	-0.052	2.806e-20
AT2G35343	AT3G57760	0.042	6.885e-14
AT2G35343	AT4G13190	0.036	7.464e-15
AT2G35343	AT4G29810	-0.084	5.28e-16
AT2G35343	AT5G47750	-0.066	4.66e-11
AT2G35343	AT5G58140	0.065	4.56e-22
AT2G35343	AT5G59700	0.045	5.818e-17
AT2G35343	AT5G65530	0.036	7.29e-15
AT2G35345	AT1G20650	0.044	2.027e-10
AT2G35345	AT1G31420	-0.07	9.144e-10
AT2G35345	AT1G77280	0.044	3.442e-15
AT2G35345	AT2G31010	-0.057	2.542e-23
AT2G35345	AT2G42880	0.072	3.495e-11
AT2G35345	AT4G23650	-0.092	3.126e-14
AT2G35345	AT5G07180	0.038	1.8e-12
AT2G35345	AT5G14210	0.066	4.278e-19
AT2G35345	AT5G60300	-0.04	8.014e-11
AT2G35350	AT1G08720	-0.077	3.942e-15
AT2G35350	AT1G15530	0.042	1.084e-10
AT2G35350	AT1G18670	0.044	9.109e-11
AT2G35350	AT1G23540	0.048	9.988e-12
AT2G35350	AT1G34300	-0.07	4.366e-14
AT2G35350	AT1G35670	-0.057	4.305e-14
AT2G35350	AT1G50240	0.047	2.489e-11
AT2G35350	AT1G55200	0.032	5.83e-10
AT2G35350	AT1G56720	0.05	2.744e-17
AT2G35350	AT1G69910	0.058	2.077e-16
AT2G35350	AT1G70130	0.059	3.038e-22
AT2G35350	AT1G70740	0.049	3.854e-11
AT2G35350	AT1G71830	0.055	1.066e-15
AT2G35350	AT1G73080	-0.053	1.18e-11
AT2G35350	AT1G73660	-0.052	5.51e-10
AT2G35350	AT1G74330	-0.042	8.449e-10
AT2G35350	AT1G80870	0.081	6.674e-32
AT2G35350	AT2G25760	0.077	3.446e-11
AT2G35350	AT2G28250	0.038	2.34e-10
AT2G35350	AT2G35890	0.061	8.013e-13
AT2G35350	AT2G42960	0.043	2.303e-12
AT2G35350	AT2G44830	0.1	6.403e-48
AT2G35350	AT3G01300	0.055	8.371e-10
AT2G35350	AT3G04690	-0.047	1.142e-13
AT2G35350	AT3G04910	-0.072	1.874e-18
AT2G35350	AT3G19700	-0.085	3.114e-10
AT2G35350	AT3G24660	0.05	6.535e-13
AT2G35350	AT3G56370	-0.064	4.399e-13
AT2G35350	AT3G59740	0.055	3.409e-11
AT2G35350	AT4G00340	0.065	5.38e-13
AT2G35350	AT4G08470	0.038	1.448e-11
AT2G35350	AT4G10730	0.092	2.098e-21
AT2G35350	AT4G11330	-0.044	9.254e-11
AT2G35350	AT4G11480	0.062	1.251e-18
AT2G35350	AT4G14350	0.075	5.921e-14
AT2G35350	AT4G14580	0.042	2.781e-18
AT2G35350	AT4G23250	0.04	1.984e-12
AT2G35350	AT4G24100	0.072	1.116e-15
AT2G35350	AT4G26540	0.038	1.649e-12
AT2G35350	AT4G30520	0.07	2.216e-25
AT2G35350	AT4G35780	-0.065	5.16e-14
AT2G35350	AT4G37250	-0.057	1.671e-18
AT2G35350	AT5G07620	0.043	3.013e-13
AT2G35350	AT5G08590	-0.066	4.81e-11
AT2G35350	AT5G18610	0.054	1.356e-21
AT2G35350	AT5G35380	0.066	2.787e-10
AT2G35350	AT5G39440	0.108	2.295e-13
AT2G35350	AT5G40440	-0.048	1.972e-11
AT2G35350	AT5G48940	-0.056	4.307e-18
AT2G35350	AT5G53320	0.04	3.358e-11
AT2G35350	AT5G55910	0.113	6.547e-31
AT2G35350	AT5G56580	0.042	3.161e-10
AT2G35350	AT5G56790	0.059	4.307e-15
AT2G35350	AT5G56890	0.066	1.193e-13
AT2G35350	AT5G67200	0.052	5.887e-15
AT2G35360	AT1G29740	0.029	2.378e-10
AT2G35360	AT1G29750	0.051	4.754e-16
AT2G35360	AT1G49180	0.044	7.251e-15
AT2G35360	AT1G51790	-0.029	2.582e-11
AT2G35360	AT1G73660	0.057	1.001e-17
AT2G35360	AT2G20635	0.046	3.879e-19
AT2G35360	AT2G23070	0.075	8.874e-13
AT2G35360	AT2G23080	0.096	5.521e-35
AT2G35360	AT2G24360	-0.128	3.443e-36
AT2G35360	AT2G28940	0.044	4.564e-13
AT2G35360	AT2G30740	0.047	9.588e-13
AT2G35360	AT2G32850	0.085	6.808e-19
AT2G35360	AT2G43700	0.032	8.357e-13
AT2G35360	AT2G44830	-0.034	5.748e-10
AT2G35360	AT2G47060	0.054	5.424e-18
AT2G35360	AT3G01090	-0.057	7.841e-10
AT2G35360	AT3G08760	-0.056	4.098e-16
AT2G35360	AT3G24550	0.055	5.619e-12
AT2G35360	AT3G28450	0.054	4.901e-12
AT2G35360	AT3G45240	0.063	2.085e-15
AT2G35360	AT4G00340	0.045	2.246e-10
AT2G35360	AT4G01370	0.083	1.523e-19
AT2G35360	AT4G08500	-0.056	3.235e-11
AT2G35360	AT4G32660	0.107	3.188e-34
AT2G35360	AT4G33430	0.074	1.683e-13
AT2G35360	AT4G38470	0.032	4.352e-10
AT2G35360	AT5G05160	-0.032	6.58e-10
AT2G35360	AT5G10930	-0.032	2.073e-13
AT2G35360	AT5G11850	0.084	5.509e-21
AT2G35360	AT5G19450	-0.058	7.14e-10
AT2G35360	AT5G25440	0.028	9.899e-10
AT2G35360	AT5G45430	0.076	4.361e-22
AT2G35360	AT5G60270	0.025	4.093e-10
AT2G35370	intercept	1.023	1.504e-19
AT2G35370	AT1G01140	0.047	8.872e-17
AT2G35370	AT1G01560	-0.035	4.747e-10
AT2G35370	AT1G05700	-0.049	2.163e-17
AT2G35370	AT1G07650	-0.062	5.026e-14
AT2G35370	AT1G07880	0.055	1.793e-18
AT2G35370	AT1G09440	-0.045	3.127e-12
AT2G35370	AT1G09840	0.09	2.62e-14
AT2G35370	AT1G11340	-0.068	6.256e-24
AT2G35370	AT1G11350	-0.045	6.735e-10
AT2G35370	AT1G16160	-0.065	5.9e-19
AT2G35370	AT1G17750	0.042	2.681e-11
AT2G35370	AT1G18390	-0.048	7.036e-11
AT2G35370	AT1G18890	-0.061	1.26e-11
AT2G35370	AT1G21210	0.029	8.94e-10
AT2G35370	AT1G27190	-0.096	4.836e-20
AT2G35370	AT1G48210	0.056	1.313e-11
AT2G35370	AT1G51660	0.061	1.047e-11
AT2G35370	AT1G51800	0.045	2.296e-15
AT2G35370	AT1G51805	0.077	2.661e-30
AT2G35370	AT1G51850	-0.046	6.295e-15
AT2G35370	AT1G52540	0.064	1.408e-13
AT2G35370	AT1G53430	-0.049	1.607e-10
AT2G35370	AT1G56140	-0.056	9.366e-10
AT2G35370	AT1G60940	-0.087	8.436e-18
AT2G35370	AT1G65190	0.056	3.514e-35
AT2G35370	AT1G65250	0.032	2.736e-12
AT2G35370	AT1G66750	0.057	1.47e-12
AT2G35370	AT1G66920	-0.044	4.896e-16
AT2G35370	AT1G66980	0.039	2.519e-13
AT2G35370	AT1G67470	0.049	2.343e-17
AT2G35370	AT1G68830	0.086	3.618e-22
AT2G35370	AT1G72180	0.054	1.602e-16
AT2G35370	AT2G02220	-0.058	3.871e-10
AT2G35370	AT2G02780	-0.048	1.258e-12
AT2G35370	AT2G02800	0.07	1.32e-12
AT2G35370	AT2G07180	0.092	1.956e-24
AT2G35370	AT2G18890	0.066	2.466e-26
AT2G35370	AT2G26330	0.113	3.852e-65
AT2G35370	AT2G26700	-0.064	2.626e-20
AT2G35370	AT2G28590	-0.048	1.878e-12
AT2G35370	AT2G28930	0.046	2.104e-10
AT2G35370	AT2G30980	0.091	4.608e-11
AT2G35370	AT2G39660	0.06	4.03e-13
AT2G35370	AT2G40730	-0.123	8.813e-20
AT2G35370	AT2G41820	0.075	5.179e-22
AT2G35370	AT2G43850	0.096	2.982e-29
AT2G35370	AT2G47060	0.076	4.622e-18
AT2G35370	AT3G03770	0.05	1.609e-12
AT2G35370	AT3G05140	-0.035	2.308e-11
AT2G35370	AT3G05840	-0.085	2.568e-10
AT2G35370	AT3G06620	-0.078	1.528e-13
AT2G35370	AT3G17510	-0.045	1.605e-11
AT2G35370	AT3G17840	-0.082	3.424e-23
AT2G35370	AT3G19100	-0.05	9.755e-10
AT2G35370	AT3G20860	0.043	1.296e-10
AT2G35370	AT3G21220	-0.09	5.554e-20
AT2G35370	AT3G45780	0.042	2.791e-10
AT2G35370	AT3G46290	-0.061	4.526e-12
AT2G35370	AT3G53810	-0.074	8.472e-21
AT2G35370	AT3G57770	0.038	4.854e-12
AT2G35370	AT3G59790	0.056	3.344e-10
AT2G35370	AT4G01330	-0.123	3.376e-49
AT2G35370	AT4G02630	-0.044	2.604e-10
AT2G35370	AT4G03390	-0.085	2.394e-16
AT2G35370	AT4G11470	0.043	9.477e-14
AT2G35370	AT4G11890	0.045	5.201e-18
AT2G35370	AT4G13020	-0.105	5.803e-21
AT2G35370	AT4G18250	0.032	1.595e-10
AT2G35370	AT4G22730	0.047	2.241e-15
AT2G35370	AT4G23180	0.043	2.309e-11
AT2G35370	AT4G23230	-0.047	4.192e-11
AT2G35370	AT4G23250	0.082	1.455e-39
AT2G35370	AT4G23260	0.052	7.162e-26
AT2G35370	AT4G23270	-0.067	3.571e-20
AT2G35370	AT4G23650	0.153	1.812e-27
AT2G35370	AT4G28880	-0.101	1.92e-11
AT2G35370	AT4G30960	0.11	3.252e-44
AT2G35370	AT4G32250	-0.063	1.407e-12
AT2G35370	AT4G33080	-0.071	5.379e-13
AT2G35370	AT4G33950	0.094	7.41e-43
AT2G35370	AT4G35780	-0.105	2.83e-28
AT2G35370	AT4G39400	-0.104	1.955e-24
AT2G35370	AT5G01020	-0.087	1.844e-13
AT2G35370	AT5G01920	0.343	6.30599999824162e-315
AT2G35370	AT5G03140	-0.054	1.322e-13
AT2G35370	AT5G05160	0.066	1.801e-20
AT2G35370	AT5G07280	0.041	3.978e-12
AT2G35370	AT5G19450	-0.095	2.134e-13
AT2G35370	AT5G21222	0.231	1.223e-159
AT2G35370	AT5G35960	-0.067	8.455e-23
AT2G35370	AT5G35980	-0.123	1.217e-13
AT2G35370	AT5G37790	0.064	1.977e-17
AT2G35370	AT5G38990	0.143	9.494e-71
AT2G35370	AT5G39020	-0.045	3.702e-12
AT2G35370	AT5G39390	-0.111	1.761e-12
AT2G35370	AT5G48940	0.046	8.975e-11
AT2G35370	AT5G51270	0.057	3.597e-13
AT2G35370	AT5G57035	-0.08	5.991e-16
AT2G35370	AT5G58140	0.154	4.657e-86
AT2G35370	AT5G58380	-0.056	9.542e-10
AT2G35370	AT5G59660	-0.034	3.052e-11
AT2G35370	AT5G59670	0.026	1.072e-10
AT2G35370	AT5G60280	0.049	2.263e-11
AT2G35370	AT5G61480	0.058	6.831e-13
AT2G35370	AT5G61570	0.047	5.302e-13
AT2G35370	AT5G65710	0.047	2.114e-10
AT2G35380	AT1G01540	-0.101	9.645e-14
AT2G35380	AT1G07560	0.12	2.733e-33
AT2G35380	AT1G07570	-0.053	4.511e-10
AT2G35380	AT1G11130	0.158	1.569e-68
AT2G35380	AT1G11330	0.063	2.06e-16
AT2G35380	AT1G16120	0.061	4.796e-10
AT2G35380	AT1G16160	-0.056	6.521e-11
AT2G35380	AT1G18390	0.102	1.624e-31
AT2G35380	AT1G21590	0.067	1.183e-10
AT2G35380	AT1G29720	0.04	9.051e-15
AT2G35380	AT1G29750	0.067	4.496e-11
AT2G35380	AT1G34110	-0.067	1.925e-10
AT2G35380	AT1G34420	0.047	5.868e-10
AT2G35380	AT1G48480	0.152	2.665e-70
AT2G35380	AT1G49100	-0.097	3.822e-13
AT2G35380	AT1G50240	-0.059	7.128e-11
AT2G35380	AT1G51830	0.044	8.372e-15
AT2G35380	AT1G51870	-0.074	2.867e-14
AT2G35380	AT1G57870	-0.08	1.502e-10
AT2G35380	AT1G61480	0.054	1.215e-10
AT2G35380	AT1G61590	0.168	1.045e-96
AT2G35380	AT1G65800	0.039	3.972e-10
AT2G35380	AT1G66880	0.08	1.096e-18
AT2G35380	AT1G67000	-0.043	1.223e-11
AT2G35380	AT1G72540	-0.047	5.562e-11
AT2G35380	AT1G75820	0.068	1.58e-15
AT2G35380	AT2G14510	-0.061	2.471e-10
AT2G35380	AT2G18890	0.066	1.214e-19
AT2G35380	AT2G19210	-0.065	3.194e-10
AT2G35380	AT2G19470	0.111	7.207e-15
AT2G35380	AT2G23030	0.064	1.345e-26
AT2G35380	AT2G23950	-0.076	1.877e-16
AT2G35380	AT2G26290	0.097	3.809e-39
AT2G35380	AT2G28250	0.092	3.754e-32
AT2G35380	AT2G32510	0.061	1.021e-26
AT2G35380	AT2G35050	0.103	2.474e-11
AT2G35380	AT2G37710	0.059	8.349e-10
AT2G35380	AT2G39110	0.104	1.353e-70
AT2G35380	AT2G48010	0.056	4.769e-11
AT2G35380	AT3G01490	0.051	2.139e-15
AT2G35380	AT3G07070	0.066	1.847e-10
AT2G35380	AT3G14840	-0.072	1.441e-10
AT2G35380	AT3G20860	0.056	4.739e-13
AT2G35380	AT3G22420	-0.07	3.809e-18
AT2G35380	AT3G23340	0.061	2.655e-15
AT2G35380	AT3G24240	0.061	4.991e-14
AT2G35380	AT3G51850	-0.138	5.875e-20
AT2G35380	AT3G54180	0.056	4.321e-10
AT2G35380	AT3G56370	-0.116	2.832e-24
AT2G35380	AT3G63340	0.091	3.675e-13
AT2G35380	AT4G02630	0.065	2.745e-15
AT2G35380	AT4G05200	0.114	6.228e-46
AT2G35380	AT4G18250	0.083	9.532e-46
AT2G35380	AT4G20140	0.071	1.885e-26
AT2G35380	AT4G21230	0.047	6.653e-11
AT2G35380	AT4G21400	-0.057	5.208e-17
AT2G35380	AT4G21410	0.052	6.796e-12
AT2G35380	AT4G23250	-0.053	4.804e-13
AT2G35380	AT4G23270	-0.062	7.365e-13
AT2G35380	AT4G23290	0.043	1.863e-11
AT2G35380	AT4G24400	0.082	4.641e-10
AT2G35380	AT4G27290	-0.066	1.002e-16
AT2G35380	AT4G33950	-0.055	1.27e-11
AT2G35380	AT4G38470	-0.052	8.334e-10
AT2G35380	AT4G40010	-0.052	6.211e-20
AT2G35380	AT5G18190	-0.117	6.892e-13
AT2G35380	AT5G24010	0.06	5.052e-11
AT2G35380	AT5G24100	0.083	1.57e-16
AT2G35380	AT5G25930	-0.05	8.281e-11
AT2G35380	AT5G35580	0.055	6.682e-14
AT2G35380	AT5G43320	-0.12	3.189e-12
AT2G35380	AT5G45810	0.076	2.652e-23
AT2G35380	AT5G46080	0.084	5.114e-28
AT2G35380	AT5G48940	0.079	1.241e-20
AT2G35380	AT5G49760	-0.088	4.572e-19
AT2G35380	AT5G55560	-0.043	4.903e-10
AT2G35380	AT5G58300	0.109	1.095e-28
AT2G35380	AT5G59680	0.033	4.433e-12
AT2G35380	AT5G59700	0.055	1.113e-13
AT2G35380	AT5G61570	0.07	1.231e-19
AT2G35380	AT5G62310	-0.056	6.386e-10
AT2G35380	AT5G62710	0.071	4.234e-15
AT2G35380	AT5G63410	-0.088	5.394e-20
AT2G35380	AT5G64960	-0.07	6.039e-10
AT2G35382	AT1G06390	-0.169	6.634e-42
AT2G35382	AT1G06840	-0.066	2.057e-12
AT2G35382	AT1G07870	0.064	1.927e-13
AT2G35382	AT1G09840	0.121	4.017e-20
AT2G35382	AT1G14000	-0.197	1.705e-39
AT2G35382	AT1G16760	0.07	1.056e-10
AT2G35382	AT1G20930	-0.062	1.208e-13
AT2G35382	AT1G35670	0.06	6.848e-11
AT2G35382	AT1G53050	-0.109	3.097e-17
AT2G35382	AT1G53730	-0.085	3.242e-21
AT2G35382	AT1G56720	0.067	1.769e-20
AT2G35382	AT1G61500	0.046	2.054e-13
AT2G35382	AT1G63700	0.21	1.572e-45
AT2G35382	AT1G65190	-0.04	1.483e-15
AT2G35382	AT1G66910	-0.053	6.812e-15
AT2G35382	AT1G69270	0.043	5.501e-10
AT2G35382	AT1G69990	-0.093	2.415e-12
AT2G35382	AT1G70520	0.064	2.112e-10
AT2G35382	AT1G74740	-0.058	1.255e-10
AT2G35382	AT2G17520	-0.081	1.086e-10
AT2G35382	AT2G17530	-0.098	2.611e-15
AT2G35382	AT2G20300	-0.108	2.497e-21
AT2G35382	AT2G25760	-0.134	2.675e-21
AT2G35382	AT2G28970	0.057	1.445e-10
AT2G35382	AT2G35050	0.334	1.316e-115
AT2G35382	AT2G35620	-0.109	5.824e-22
AT2G35382	AT2G38620	-0.06	6.824e-15
AT2G35382	AT2G42880	0.104	7.604e-14
AT2G35382	AT3G11870	0.117	4.977e-11
AT2G35382	AT3G13530	-0.087	7.568e-13
AT2G35382	AT3G18040	0.085	7.066e-14
AT2G35382	AT3G21220	0.111	1.568e-24
AT2G35382	AT3G22420	-0.053	2.613e-12
AT2G35382	AT3G23310	-0.109	2.954e-18
AT2G35382	AT3G24790	0.115	1.57e-12
AT2G35382	AT3G25250	-0.032	5.802e-10
AT2G35382	AT3G25840	0.106	3.69e-20
AT2G35382	AT3G26700	0.063	5.167e-15
AT2G35382	AT3G28040	0.08	2.18e-22
AT2G35382	AT3G44850	0.092	2.59e-20
AT2G35382	AT3G50500	0.102	7.931e-17
AT2G35382	AT3G53810	-0.07	1.317e-15
AT2G35382	AT3G55450	0.068	1.586e-12
AT2G35382	AT3G55950	-0.047	2.198e-10
AT2G35382	AT3G63260	0.065	4.077e-12
AT2G35382	AT3G63340	0.117	1.663e-23
AT2G35382	AT4G00330	-0.076	4.161e-18
AT2G35382	AT4G08850	-0.073	9.551e-13
AT2G35382	AT4G14480	0.056	5.892e-15
AT2G35382	AT4G31170	0.125	1.101e-15
AT2G35382	AT4G32830	0.084	8.089e-22
AT2G35382	AT4G33080	0.105	7.218e-22
AT2G35382	AT4G39400	0.079	2.697e-12
AT2G35382	AT5G01060	-0.099	1.859e-30
AT2G35382	AT5G01820	-0.046	2.861e-13
AT2G35382	AT5G07140	0.052	2.513e-11
AT2G35382	AT5G08160	0.144	2.332e-27
AT2G35382	AT5G12480	0.124	3.471e-21
AT2G35382	AT5G14210	-0.094	5.063e-23
AT2G35382	AT5G20480	0.123	2.137e-73
AT2G35382	AT5G21326	0.108	2.994e-16
AT2G35382	AT5G24100	-0.06	2.158e-10
AT2G35382	AT5G40440	0.061	3.514e-12
AT2G35382	AT5G41680	0.061	1.214e-15
AT2G35382	AT5G41990	-0.13	3.182e-24
AT2G35382	AT5G47070	0.08	4.252e-24
AT2G35382	AT5G49660	-0.064	1.927e-13
AT2G35382	AT5G51350	0.078	5.804e-19
AT2G35382	AT5G56460	0.062	6.31e-15
AT2G35382	AT5G57015	0.091	8.227e-15
AT2G35382	AT5G57035	-0.073	4.211e-11
AT2G35382	AT5G58950	-0.229	1.507e-51
AT2G35382	AT5G65240	0.063	7.728e-11
AT2G35382	AT5G67080	0.044	3.7e-17
AT2G35384	AT1G06390	-0.134	7.327e-41
AT2G35384	AT1G14370	-0.046	6.104e-13
AT2G35384	AT1G20930	-0.043	1.75e-10
AT2G35384	AT1G29750	0.056	3.208e-13
AT2G35384	AT1G34110	0.061	1.554e-14
AT2G35384	AT1G53165	-0.06	4.577e-10
AT2G35384	AT1G53730	-0.084	4.593e-31
AT2G35384	AT1G56720	0.041	1.21e-12
AT2G35384	AT1G61370	-0.038	4.701e-11
AT2G35384	AT1G61500	0.037	1.536e-13
AT2G35384	AT1G63500	0.067	1.223e-10
AT2G35384	AT1G63700	0.074	5.712e-10
AT2G35384	AT1G69220	0.081	2.782e-12
AT2G35384	AT1G72460	0.102	2.307e-12
AT2G35384	AT2G17530	-0.07	2.221e-12
AT2G35384	AT2G19410	0.055	2.363e-13
AT2G35384	AT2G20300	-0.081	1.682e-18
AT2G35384	AT2G24360	-0.132	6.361e-26
AT2G35384	AT2G32850	-0.088	7.227e-14
AT2G35384	AT2G35050	0.206	1.544e-69
AT2G35384	AT2G43850	0.055	4.823e-13
AT2G35384	AT2G44830	0.044	8.078e-11
AT2G35384	AT3G08730	0.07	1.774e-14
AT2G35384	AT3G11870	0.094	4.79e-11
AT2G35384	AT3G18040	0.082	4.434e-19
AT2G35384	AT3G22420	-0.049	1.594e-15
AT2G35384	AT3G24790	0.085	7.697e-11
AT2G35384	AT3G25840	0.068	2.645e-13
AT2G35384	AT3G45420	0.041	7.569e-13
AT2G35384	AT3G46760	-0.062	7.528e-10
AT2G35384	AT3G50000	-0.098	4.295e-17
AT2G35384	AT3G55450	0.069	3.59e-19
AT2G35384	AT3G59110	0.061	6.72e-13
AT2G35384	AT4G01370	0.106	1.209e-20
AT2G35384	AT4G02010	0.062	6.117e-11
AT2G35384	AT4G08850	-0.052	1.686e-10
AT2G35384	AT4G25390	-0.036	6.791e-11
AT2G35384	AT4G32830	0.044	4.43e-10
AT2G35384	AT4G35030	0.034	5.464e-11
AT2G35384	AT4G36180	-0.058	9.312e-16
AT2G35384	AT5G03320	-0.052	4.589e-10
AT2G35384	AT5G08160	0.099	2.088e-20
AT2G35384	AT5G10020	-0.065	2.586e-12
AT2G35384	AT5G12480	0.088	8.357e-17
AT2G35384	AT5G14210	-0.095	1.016e-35
AT2G35384	AT5G20480	0.059	1.361e-27
AT2G35384	AT5G20690	-0.041	9.6e-11
AT2G35384	AT5G21326	0.11	6.413e-25
AT2G35384	AT5G41260	-0.076	4.648e-19
AT2G35384	AT5G47070	0.061	5.721e-22
AT2G35384	AT5G53890	0.047	3.464e-11
AT2G35384	AT5G54590	0.056	3.139e-16
AT2G35384	AT5G58950	-0.093	1.908e-14
AT2G35384	AT5G65240	0.048	4.385e-10
AT2G35384	AT5G67380	0.105	5.784e-19
AT2G35387	intercept	0.77	4.232e-15
AT2G35387	AT1G06390	-0.126	3.82e-38
AT2G35387	AT1G10620	-0.098	7.625e-11
AT2G35387	AT1G16760	0.084	3.437e-23
AT2G35387	AT1G25390	0.051	1.117e-11
AT2G35387	AT1G28390	0.043	6.293e-15
AT2G35387	AT1G29750	0.06	9.981e-16
AT2G35387	AT1G49730	-0.046	1.775e-14
AT2G35387	AT1G53730	-0.098	1.258e-43
AT2G35387	AT1G54610	0.092	6.102e-13
AT2G35387	AT1G63700	0.121	2.424e-25
AT2G35387	AT1G69270	0.04	8.816e-14
AT2G35387	AT1G70520	0.055	3.036e-12
AT2G35387	AT1G77280	-0.044	5.332e-15
AT2G35387	AT2G01210	0.038	5.609e-10
AT2G35387	AT2G17530	-0.059	9.883e-10
AT2G35387	AT2G23080	0.059	1.748e-10
AT2G35387	AT2G31800	-0.07	6.59e-16
AT2G35387	AT2G32800	0.037	1.272e-11
AT2G35387	AT3G08720	-0.039	8.405e-10
AT2G35387	AT3G18040	0.068	3.354e-14
AT2G35387	AT3G24240	0.037	4.592e-10
AT2G35387	AT3G44610	0.037	4.57e-11
AT2G35387	AT3G58760	0.062	4.509e-12
AT2G35387	AT4G01370	0.077	3.651e-12
AT2G35387	AT4G11900	0.036	5.457e-14
AT2G35387	AT4G22130	-0.049	1.097e-12
AT2G35387	AT4G22730	0.032	5.752e-10
AT2G35387	AT4G23250	-0.055	2.969e-24
AT2G35387	AT4G24100	0.074	9.9e-18
AT2G35387	AT4G24740	0.095	3.658e-17
AT2G35387	AT4G33080	0.072	5.566e-17
AT2G35387	AT4G33430	0.086	7.6e-13
AT2G35387	AT4G36180	-0.054	1.447e-14
AT2G35387	AT5G01920	0.052	2.675e-11
AT2G35387	AT5G14210	-0.057	8.849e-15
AT2G35387	AT5G19010	-0.115	1.736e-36
AT2G35387	AT5G19450	-0.117	2.051e-25
AT2G35387	AT5G21326	0.089	5.935e-18
AT2G35387	AT5G45430	-0.061	1.389e-10
AT2G35387	AT5G46570	0.056	5.932e-13
AT2G35387	AT5G55560	0.037	2.022e-13
AT2G35387	AT5G58520	0.045	1.6e-12
AT2G35387	AT5G66850	-0.074	3.967e-18
AT2G35390	AT1G01140	0.035	2.568e-20
AT2G35390	AT1G06390	-0.048	1.748e-10
AT2G35390	AT1G08650	-0.024	9.725e-12
AT2G35390	AT1G18150	0.059	5.882e-15
AT2G35390	AT1G21590	0.037	4.597e-10
AT2G35390	AT1G25390	0.039	1.946e-11
AT2G35390	AT1G26970	-0.035	1.916e-11
AT2G35390	AT1G33770	-0.022	1.436e-11
AT2G35390	AT1G51940	-0.031	3.979e-11
AT2G35390	AT1G53430	0.037	7.344e-13
AT2G35390	AT1G53510	0.072	1.562e-27
AT2G35390	AT1G53570	0.079	5.451e-20
AT2G35390	AT1G53730	0.035	1.732e-10
AT2G35390	AT1G59580	-0.06	3.59e-15
AT2G35390	AT1G60800	0.047	1.964e-13
AT2G35390	AT1G65190	0.02	2.682e-11
AT2G35390	AT1G65800	0.029	2.963e-16
AT2G35390	AT1G67000	-0.023	3.248e-10
AT2G35390	AT1G67470	0.03	3.025e-14
AT2G35390	AT1G68830	0.039	7.041e-11
AT2G35390	AT1G70430	0.024	2.501e-10
AT2G35390	AT1G72710	-0.086	6.417e-16
AT2G35390	AT1G76360	-0.03	3.398e-10
AT2G35390	AT1G77280	-0.028	2.225e-10
AT2G35390	AT1G79250	0.045	1.902e-11
AT2G35390	AT1G80640	0.076	4.526e-49
AT2G35390	AT2G17220	0.055	7.506e-21
AT2G35390	AT2G19470	0.051	4.384e-10
AT2G35390	AT2G23070	0.078	1.014e-15
AT2G35390	AT2G26330	-0.029	1.272e-10
AT2G35390	AT2G28930	0.037	4.926e-14
AT2G35390	AT2G28970	0.036	3.456e-11
AT2G35390	AT2G30980	0.064	7.506e-12
AT2G35390	AT2G33170	0.039	1.508e-13
AT2G35390	AT2G40270	-0.057	9.719e-21
AT2G35390	AT2G42880	-0.073	7.058e-18
AT2G35390	AT3G03770	0.04	1.339e-17
AT2G35390	AT3G05840	0.076	5.136e-17
AT2G35390	AT3G08870	-0.032	3.669e-13
AT2G35390	AT3G14370	-0.038	9.517e-24
AT2G35390	AT3G14840	-0.041	8.93e-11
AT2G35390	AT3G17410	0.106	5.288e-32
AT2G35390	AT3G18750	0.034	2.999e-11
AT2G35390	AT3G26940	0.066	2.469e-13
AT2G35390	AT3G27560	0.044	4.624e-11
AT2G35390	AT3G27580	-0.032	4.823e-12
AT2G35390	AT3G28450	-0.059	7.419e-16
AT2G35390	AT3G29160	0.072	4.438e-20
AT2G35390	AT3G48750	-0.064	1.977e-13
AT2G35390	AT3G51850	0.075	5.961e-18
AT2G35390	AT3G53030	0.049	2.212e-12
AT2G35390	AT3G57530	-0.061	3.899e-20
AT2G35390	AT3G59750	0.026	2.529e-13
AT2G35390	AT3G59830	-0.035	2.253e-10
AT2G35390	AT3G61960	-0.055	7.674e-14
AT2G35390	AT3G63340	0.054	6.498e-14
AT2G35390	AT4G00340	0.044	4.435e-11
AT2G35390	AT4G02420	0.029	3.515e-11
AT2G35390	AT4G09570	0.046	3.037e-12
AT2G35390	AT4G13020	-0.082	1.324e-27
AT2G35390	AT4G21380	0.045	1.887e-34
AT2G35390	AT4G23260	0.029	2.337e-18
AT2G35390	AT4G26100	0.058	1e-13
AT2G35390	AT4G28350	0.027	2.13e-11
AT2G35390	AT4G32250	0.06	6.174e-24
AT2G35390	AT4G33080	-0.05	6.31e-14
AT2G35390	AT5G01820	-0.027	4.103e-12
AT2G35390	AT5G03730	0.052	1.703e-11
AT2G35390	AT5G04510	-0.048	1.902e-10
AT2G35390	AT5G08160	0.08	5.988e-23
AT2G35390	AT5G14210	0.055	2.264e-21
AT2G35390	AT5G15080	-0.053	6.367e-14
AT2G35390	AT5G20480	-0.029	3.034e-12
AT2G35390	AT5G25930	0.029	3.394e-11
AT2G35390	AT5G39020	-0.033	1.532e-13
AT2G35390	AT5G45820	-0.025	3.523e-21
AT2G35390	AT5G55910	0.096	7.191e-40
AT2G35390	AT5G56040	-0.036	6.263e-13
AT2G35390	AT5G60900	-0.031	3.577e-13
AT2G35390	AT5G61480	-0.034	4.823e-10
AT2G35390	AT5G63650	-0.026	1.151e-10
AT2G35410	intercept	0.566	9.222e-13
AT2G35410	AT1G01560	-0.032	5.511e-16
AT2G35410	AT1G03930	0.085	6.715e-32
AT2G35410	AT1G07650	-0.048	1.382e-16
AT2G35410	AT1G09440	-0.033	1.66e-13
AT2G35410	AT1G11340	-0.03	1.685e-10
AT2G35410	AT1G11350	0.032	4.386e-10
AT2G35410	AT1G14000	0.064	1.112e-11
AT2G35410	AT1G16260	0.024	1.087e-10
AT2G35410	AT1G17750	0.027	3.939e-10
AT2G35410	AT1G18670	-0.034	7.882e-11
AT2G35410	AT1G21590	0.042	5.892e-12
AT2G35410	AT1G26150	0.041	8.298e-14
AT2G35410	AT1G28390	0.03	2.257e-11
AT2G35410	AT1G51660	0.041	4.182e-11
AT2G35410	AT1G53570	0.071	2.122e-15
AT2G35410	AT1G60800	-0.049	2.13e-13
AT2G35410	AT1G60940	0.058	1.641e-16
AT2G35410	AT1G61370	0.029	8.642e-11
AT2G35410	AT1G61430	0.026	6.302e-10
AT2G35410	AT1G64630	0.047	2.481e-13
AT2G35410	AT1G70530	-0.039	9.739e-12
AT2G35410	AT1G72710	0.071	1.403e-10
AT2G35410	AT1G72760	-0.029	1.814e-11
AT2G35410	AT1G80640	0.054	1.515e-23
AT2G35410	AT2G01820	0.059	2.04e-11
AT2G35410	AT2G16750	-0.023	9.082e-11
AT2G35410	AT2G17220	0.053	1.107e-17
AT2G35410	AT2G17290	-0.051	6.429e-15
AT2G35410	AT2G19130	-0.037	5.099e-13
AT2G35410	AT2G19470	0.058	8.925e-12
AT2G35410	AT2G20300	-0.048	1.97e-11
AT2G35410	AT2G24360	-0.09	7.645e-20
AT2G35410	AT2G26700	-0.032	6.141e-11
AT2G35410	AT2G30040	0.022	1.831e-10
AT2G35410	AT2G30980	0.093	1.088e-21
AT2G35410	AT2G32800	-0.028	1.661e-10
AT2G35410	AT2G32850	0.119	1.659e-37
AT2G35410	AT2G36570	0.038	1.475e-19
AT2G35410	AT2G40120	0.032	2.434e-11
AT2G35410	AT2G40730	-0.073	1.491e-14
AT2G35410	AT2G45340	0.034	5.506e-10
AT2G35410	AT2G48010	-0.051	6.853e-24
AT2G35410	AT3G08680	0.047	3.195e-10
AT2G35410	AT3G12690	-0.032	2.087e-10
AT2G35410	AT3G13690	-0.057	6.29e-18
AT2G35410	AT3G20200	0.04	2.628e-20
AT2G35410	AT3G27580	-0.04	7.877e-17
AT2G35410	AT3G44610	-0.028	5.999e-10
AT2G35410	AT3G46370	-0.015	2.783e-10
AT2G35410	AT3G48750	-0.056	5.445e-10
AT2G35410	AT3G50000	-0.06	1.017e-10
AT2G35410	AT3G54180	0.035	6.986e-11
AT2G35410	AT3G59790	0.05	1.948e-15
AT2G35410	AT3G61960	-0.072	1.05e-20
AT2G35410	AT4G00720	-0.055	1.752e-10
AT2G35410	AT4G00970	0.027	3.877e-20
AT2G35410	AT4G01370	0.099	1.683e-28
AT2G35410	AT4G04570	0.022	5.068e-10
AT2G35410	AT4G08850	-0.043	2.355e-11
AT2G35410	AT4G11460	0.023	5.151e-16
AT2G35410	AT4G14350	-0.047	9.161e-10
AT2G35410	AT4G19110	-0.092	8.797e-20
AT2G35410	AT4G21400	0.026	2.323e-10
AT2G35410	AT4G23250	0.065	4.278e-49
AT2G35410	AT4G23270	-0.044	1.548e-17
AT2G35410	AT4G32660	0.069	5.868e-16
AT2G35410	AT4G33080	-0.048	2.649e-12
AT2G35410	AT4G35310	-0.06	2.487e-11
AT2G35410	AT5G01020	-0.062	1.301e-13
AT2G35410	AT5G01850	0.044	1.157e-16
AT2G35410	AT5G01890	-0.075	6.278e-38
AT2G35410	AT5G01920	0.242	3.75702339067059e-319
AT2G35410	AT5G14210	0.043	6.185e-13
AT2G35410	AT5G14720	0.062	1.754e-10
AT2G35410	AT5G19010	0.045	8.259e-10
AT2G35410	AT5G21222	0.082	1.074e-42
AT2G35410	AT5G21326	0.062	1.622e-13
AT2G35410	AT5G35980	-0.088	3.309e-14
AT2G35410	AT5G47070	0.05	1.238e-23
AT2G35410	AT5G47750	-0.053	1.184e-10
AT2G35410	AT5G50000	-0.06	2.222e-14
AT2G35410	AT5G57670	0.027	4.007e-10
AT2G35410	AT5G58140	0.059	3.03e-27
AT2G35410	AT5G59660	-0.022	3.93e-10
AT2G35410	AT5G60300	-0.031	5.593e-10
AT2G35410	AT5G61560	-0.038	2.331e-16
AT2G35410	AT5G65710	0.042	5.798e-16
AT2G35410	AT5G66880	0.051	4.006e-21
AT2G35420	AT1G08590	0.043	7.368e-16
AT2G35420	AT1G56720	-0.032	5.385e-13
AT2G35420	AT1G69270	0.072	3.463e-64
AT2G35420	AT1G73460	-0.048	2.224e-10
AT2G35420	AT2G17090	-0.093	6.19e-11
AT2G35420	AT2G34180	0.037	5.242e-21
AT2G35420	AT4G18250	0.021	2.869e-10
AT2G35420	AT4G31250	0.039	5.389e-13
AT2G35420	AT4G32660	0.059	5.643e-13
AT2G35420	AT5G13290	0.042	1.917e-19
AT2G35420	AT5G25930	0.029	6.624e-11
AT2G35420	AT5G40440	0.046	1.831e-17
AT2G35420	AT5G43320	0.071	9.923e-13
AT2G35420	AT5G66880	0.042	1.135e-15
AT2G35430	AT1G04210	0.071	1.999e-10
AT2G35430	AT1G06390	-0.068	1.808e-12
AT2G35430	AT1G11130	0.049	7.702e-14
AT2G35430	AT1G21590	-0.049	3.677e-11
AT2G35430	AT1G45160	-0.067	8.451e-12
AT2G35430	AT1G50240	-0.044	2.554e-11
AT2G35430	AT1G59580	0.066	6.577e-12
AT2G35430	AT1G70430	-0.03	3.526e-10
AT2G35430	AT2G01450	-0.056	5.428e-11
AT2G35430	AT2G20050	0.074	2.878e-14
AT2G35430	AT2G44830	0.051	2.739e-15
AT2G35430	AT2G46070	0.039	1.519e-10
AT2G35430	AT3G08730	0.061	3.053e-12
AT2G35430	AT3G17420	-0.036	5.364e-10
AT2G35430	AT3G48750	0.085	1.443e-14
AT2G35430	AT3G58640	0.067	5.035e-13
AT2G35430	AT3G63260	0.07	9.771e-22
AT2G35430	AT4G28880	0.096	7.533e-14
AT2G35430	AT5G08160	0.066	7.444e-11
AT2G35430	AT5G09890	-0.085	1.442e-15
AT2G35430	AT5G22840	0.072	3.629e-23
AT2G35430	AT5G44290	-0.068	2.868e-10
AT2G35430	AT5G58520	0.048	8.229e-15
AT2G35430	AT5G59010	0.044	2.335e-11
AT2G35430	AT5G60550	-0.07	1.407e-11
AT2G35430	AT5G66850	-0.064	3.8e-14
AT2G35450	AT1G04210	-0.054	5.292e-10
AT2G35450	AT1G09840	0.05	1.692e-10
AT2G35450	AT1G14390	-0.028	8.826e-11
AT2G35450	AT1G16270	-0.075	6.913e-32
AT2G35450	AT1G21250	-0.039	7.768e-32
AT2G35450	AT1G22870	0.048	1.589e-12
AT2G35450	AT1G34110	0.036	7.58e-10
AT2G35450	AT1G34210	0.031	3.701e-11
AT2G35450	AT1G50610	-0.068	1.396e-11
AT2G35450	AT1G54610	-0.093	9.794e-22
AT2G35450	AT1G60800	0.041	5.49e-11
AT2G35450	AT1G73660	-0.05	2.916e-16
AT2G35450	AT2G17520	0.06	1.328e-15
AT2G35450	AT2G17700	-0.05	2.462e-15
AT2G35450	AT2G20050	0.063	1.062e-16
AT2G35450	AT2G24360	-0.058	5.761e-10
AT2G35450	AT2G31800	0.057	2.864e-18
AT2G35450	AT2G35620	0.054	8.513e-16
AT2G35450	AT2G40860	0.034	3.434e-10
AT2G35450	AT2G42880	0.054	7.403e-11
AT2G35450	AT2G45340	0.031	8.892e-10
AT2G35450	AT2G47060	0.04	5.635e-12
AT2G35450	AT3G01490	-0.024	2.579e-11
AT2G35450	AT3G02130	0.049	1.04e-12
AT2G35450	AT3G03940	0.078	2.714e-15
AT2G35450	AT3G05840	-0.062	2.426e-12
AT2G35450	AT3G08730	-0.07	8.04e-25
AT2G35450	AT3G12200	0.07	1.26e-21
AT2G35450	AT3G17840	-0.062	2.814e-30
AT2G35450	AT3G23000	0.046	6.626e-24
AT2G35450	AT3G29160	-0.059	1.071e-14
AT2G35450	AT3G45780	-0.041	1.043e-20
AT2G35450	AT3G46160	0.088	1.196e-11
AT2G35450	AT3G50500	0.047	1.681e-10
AT2G35450	AT3G55450	-0.049	8.16e-18
AT2G35450	AT3G57640	0.031	4.799e-13
AT2G35450	AT3G57830	0.029	7.335e-11
AT2G35450	AT3G59410	0.062	1.813e-20
AT2G35450	AT3G59420	-0.039	2.932e-14
AT2G35450	AT4G08850	-0.037	8.765e-10
AT2G35450	AT4G16970	0.029	4.856e-12
AT2G35450	AT4G20140	0.025	1.823e-11
AT2G35450	AT4G30960	0.037	9.845e-13
AT2G35450	AT4G34220	0.029	2.69e-10
AT2G35450	AT4G35230	-0.056	3.228e-12
AT2G35450	AT4G35780	-0.052	9.02e-17
AT2G35450	AT4G39110	-0.042	1.613e-24
AT2G35450	AT5G01920	0.1	9.864e-65
AT2G35450	AT5G03730	0.052	6.796e-12
AT2G35450	AT5G07140	0.029	2.907e-10
AT2G35450	AT5G08590	0.093	2.608e-37
AT2G35450	AT5G21222	0.051	1.698e-19
AT2G35450	AT5G26751	0.076	1.713e-18
AT2G35450	AT5G45430	-0.051	2.598e-12
AT2G35450	AT5G47070	-0.051	1.526e-27
AT2G35450	AT5G47750	-0.05	1.139e-10
AT2G35450	AT5G50180	0.06	2.226e-19
AT2G35450	AT5G53450	0.022	1.77e-14
AT2G35450	AT5G54380	0.042	4.013e-14
AT2G35450	AT5G55910	-0.058	2.361e-16
AT2G35450	AT5G56040	-0.033	2.79e-11
AT2G35450	AT5G58300	-0.034	6.386e-10
AT2G35450	AT5G62230	-0.03	4.649e-13
AT2G35460	intercept	0.174	3.793e-11
AT2G35460	AT1G24650	0.027	6.697e-16
AT2G35460	AT1G51170	0.009	7.536e-10
AT2G35460	AT1G63700	-0.019	4.66e-10
AT2G35460	AT1G78980	0.036	4.638e-11
AT2G35460	AT2G17170	0.049	6.842e-16
AT2G35460	AT2G28990	0.01	1.572e-10
AT2G35460	AT2G34290	0.122	1.704e-72
AT2G35460	AT2G40500	0.122	8.775e-96
AT2G35460	AT2G41930	0.106	6.942e-79
AT2G35460	AT3G11870	0.025	1.383e-11
AT2G35460	AT3G26940	0.05	9.53e-57
AT2G35460	AT3G45670	0.041	2.387e-14
AT2G35460	AT3G46160	0.033	4.969e-13
AT2G35460	AT4G11460	0.006	5.233e-10
AT2G35460	AT5G18700	0.016	1.422e-18
AT2G35460	AT5G27510	0.11	4.935e-79
AT2G35470	intercept	0.779	3.248e-18
AT2G35470	AT1G03930	-0.055	1.285e-11
AT2G35470	AT1G14000	-0.068	2.096e-10
AT2G35470	AT1G17540	0.055	4.521e-11
AT2G35470	AT1G21590	-0.048	3.929e-12
AT2G35470	AT1G45160	0.068	5.681e-14
AT2G35470	AT1G48260	0.029	6.899e-15
AT2G35470	AT1G52310	0.087	8.503e-24
AT2G35470	AT1G52540	0.045	4.618e-11
AT2G35470	AT1G57870	-0.064	4.156e-14
AT2G35470	AT1G71830	-0.045	3.926e-14
AT2G35470	AT1G72300	-0.048	9.411e-13
AT2G35470	AT1G73500	0.033	2.517e-15
AT2G35470	AT1G79620	0.037	2.078e-12
AT2G35470	AT2G23030	-0.028	9.661e-12
AT2G35470	AT2G23080	0.078	1.76e-20
AT2G35470	AT2G26290	-0.038	1.023e-14
AT2G35470	AT2G26730	0.064	1.341e-13
AT2G35470	AT2G33170	-0.064	1.468e-24
AT2G35470	AT2G35620	0.108	4.312e-41
AT2G35470	AT2G36350	-0.036	9.657e-10
AT2G35470	AT2G37710	-0.071	3.215e-28
AT2G35470	AT2G41140	0.054	7.855e-10
AT2G35470	AT2G41820	-0.042	7.557e-12
AT2G35470	AT2G42290	0.043	6.802e-14
AT2G35470	AT2G43790	0.066	1.843e-11
AT2G35470	AT2G43850	0.054	1.495e-15
AT2G35470	AT2G45340	0.048	2.059e-15
AT2G35470	AT2G45590	0.051	1.345e-13
AT2G35470	AT2G46070	0.037	3.558e-11
AT2G35470	AT3G01490	-0.027	5.185e-10
AT2G35470	AT3G05050	-0.078	1.884e-17
AT2G35470	AT3G06620	-0.069	1.327e-16
AT2G35470	AT3G07980	-0.049	2.965e-12
AT2G35470	AT3G14350	0.048	4.637e-12
AT2G35470	AT3G23750	0.076	1.494e-16
AT2G35470	AT3G26700	0.037	1.054e-10
AT2G35470	AT3G27560	0.054	7.444e-12
AT2G35470	AT3G44610	0.032	2.771e-10
AT2G35470	AT3G44850	0.046	1.773e-10
AT2G35470	AT3G45780	-0.049	4.243e-20
AT2G35470	AT3G46920	0.041	5.128e-10
AT2G35470	AT3G47570	0.04	1.663e-15
AT2G35470	AT3G50530	-0.067	6.763e-17
AT2G35470	AT3G51990	0.046	3.407e-12
AT2G35470	AT3G56050	0.078	3.583e-16
AT2G35470	AT3G58690	0.049	5.235e-15
AT2G35470	AT3G59700	0.034	4.306e-11
AT2G35470	AT4G01330	0.09	1.84e-42
AT2G35470	AT4G02410	-0.031	2.119e-10
AT2G35470	AT4G02630	0.039	1.129e-12
AT2G35470	AT4G10730	0.07	9.143e-17
AT2G35470	AT4G13020	0.068	1.767e-14
AT2G35470	AT4G14580	0.038	8.421e-20
AT2G35470	AT4G18950	0.049	6.266e-14
AT2G35470	AT4G22130	0.04	2.148e-10
AT2G35470	AT4G22940	0.036	1.854e-10
AT2G35470	AT4G23050	-0.063	3.946e-28
AT2G35470	AT4G26070	0.077	1.118e-32
AT2G35470	AT4G32830	0.053	1.993e-17
AT2G35470	AT4G33080	-0.051	7.69e-11
AT2G35470	AT4G36180	0.049	1.305e-14
AT2G35470	AT4G37250	0.037	5.402e-11
AT2G35470	AT4G38470	0.038	9.88e-12
AT2G35470	AT5G01550	0.031	6.396e-13
AT2G35470	AT5G01810	0.043	4.74e-15
AT2G35470	AT5G01850	0.042	3.665e-12
AT2G35470	AT5G03140	0.04	4.587e-12
AT2G35470	AT5G05160	0.044	1.228e-14
AT2G35470	AT5G11410	0.029	1.246e-10
AT2G35470	AT5G15080	0.068	3.156e-16
AT2G35470	AT5G19450	-0.074	4.641e-13
AT2G35470	AT5G23580	-0.042	2.543e-12
AT2G35470	AT5G24010	0.047	1.029e-14
AT2G35470	AT5G38560	-0.064	1.59e-12
AT2G35470	AT5G40440	-0.046	3.406e-13
AT2G35470	AT5G41730	-0.039	2.939e-12
AT2G35470	AT5G47070	-0.038	1.311e-11
AT2G35470	AT5G50000	-0.066	9.561e-14
AT2G35470	AT5G58520	0.039	1.978e-11
AT2G35470	AT5G58950	-0.085	3.034e-15
AT2G35470	AT5G60270	-0.036	2.045e-16
AT2G35470	AT5G61350	-0.03	6.282e-11
AT2G35470	AT5G62710	0.04	5.851e-11
AT2G35470	AT5G63410	0.049	3.493e-14
AT2G35470	AT5G64960	-0.066	4.575e-18
AT2G35470	AT5G65240	0.049	1.319e-12
AT2G35470	AT5G65700	-0.054	8.506e-11
AT2G35480	AT1G03740	0.084	1.765e-15
AT2G35480	AT1G05700	0.038	1.382e-11
AT2G35480	AT1G25320	-0.052	1.979e-12
AT2G35480	AT1G26970	0.078	1.696e-24
AT2G35480	AT1G60940	-0.092	2.537e-20
AT2G35480	AT1G63430	0.162	1.531e-52
AT2G35480	AT1G69790	0.093	4.88e-66
AT2G35480	AT1G76360	0.046	7.773e-11
AT2G35480	AT2G01450	-0.074	1.085e-13
AT2G35480	AT2G18890	-0.043	2.044e-12
AT2G35480	AT2G20850	0.094	7.738e-32
AT2G35480	AT2G34650	0.035	1.696e-11
AT2G35480	AT3G23340	-0.043	1.913e-11
AT2G35480	AT3G25250	0.134	6.782e-182
AT2G35480	AT3G28690	0.076	1.046e-11
AT2G35480	AT3G50530	-0.082	1.272e-16
AT2G35480	AT3G58760	0.064	2.471e-10
AT2G35480	AT3G63280	-0.044	2.811e-13
AT2G35480	AT4G04490	0.064	1.273e-38
AT2G35480	AT4G09570	0.077	9.621e-16
AT2G35480	AT4G11890	0.045	1.522e-18
AT2G35480	AT4G19110	0.094	3.536e-11
AT2G35480	AT4G23150	-0.047	1.913e-13
AT2G35480	AT4G23740	0.088	8.791e-20
AT2G35480	AT4G28980	-0.078	2.852e-11
AT2G35480	AT4G32000	0.044	5.128e-14
AT2G35480	AT5G01550	0.08	1.238e-49
AT2G35480	AT5G04510	0.067	8.594e-10
AT2G35480	AT5G08590	0.071	6.757e-11
AT2G35480	AT5G10270	0.121	4.849e-33
AT2G35480	AT5G10930	-0.037	8.316e-10
AT2G35480	AT5G19450	0.095	8.54e-14
AT2G35480	AT5G22840	0.059	1.73e-12
AT2G35480	AT5G44290	-0.093	8.254e-14
AT2G35480	AT5G51770	0.05	5.801e-10
AT2G35480	AT5G57630	-0.046	3.267e-14
AT2G35480	AT5G58950	-0.209	1.328e-54
AT2G35490	intercept	0.588	1.82e-18
AT2G35490	AT1G03930	0.073	8.58e-33
AT2G35490	AT1G04210	-0.099	6.627e-37
AT2G35490	AT1G04440	0.05	2.719e-11
AT2G35490	AT1G06700	-0.055	2.594e-13
AT2G35490	AT1G07650	-0.067	1.329e-42
AT2G35490	AT1G16160	-0.032	2.737e-13
AT2G35490	AT1G20650	-0.036	3.387e-14
AT2G35490	AT1G24650	-0.063	1.592e-13
AT2G35490	AT1G25390	-0.034	5.498e-11
AT2G35490	AT1G26150	0.051	3.975e-27
AT2G35490	AT1G49730	-0.026	4.43e-10
AT2G35490	AT1G52310	-0.04	6.431e-10
AT2G35490	AT1G53090	-0.044	8.89e-24
AT2G35490	AT1G56145	-0.044	3.001e-17
AT2G35490	AT1G63700	-0.052	5.234e-11
AT2G35490	AT1G68400	0.027	5.868e-10
AT2G35490	AT1G68830	0.136	2.132e-144
AT2G35490	AT1G69730	-0.028	7.861e-13
AT2G35490	AT1G72710	0.114	6.875e-34
AT2G35490	AT1G73460	-0.049	1.112e-13
AT2G35490	AT1G80640	0.048	7.894e-26
AT2G35490	AT2G01820	0.073	8.555e-23
AT2G35490	AT2G11520	-0.039	8.848e-10
AT2G35490	AT2G18470	-0.022	1.929e-10
AT2G35490	AT2G19190	-0.018	2.895e-11
AT2G35490	AT2G19470	0.059	3.555e-16
AT2G35490	AT2G25790	0.037	8.343e-23
AT2G35490	AT2G28250	0.026	5.996e-11
AT2G35490	AT2G30980	0.056	1.234e-11
AT2G35490	AT2G31880	0.028	5.645e-12
AT2G35490	AT2G32850	0.05	1.459e-10
AT2G35490	AT2G41140	0.055	4.227e-17
AT2G35490	AT2G44830	-0.035	5.376e-15
AT2G35490	AT3G02880	0.062	7.394e-21
AT2G35490	AT3G04910	-0.038	1.071e-12
AT2G35490	AT3G05050	-0.05	5.615e-13
AT2G35490	AT3G13380	0.029	3.12e-14
AT2G35490	AT3G15890	-0.032	4.922e-13
AT2G35490	AT3G16030	0.023	1.486e-10
AT2G35490	AT3G19100	0.033	5.783e-12
AT2G35490	AT3G25840	-0.06	2.751e-22
AT2G35490	AT3G44850	0.035	3.788e-11
AT2G35490	AT3G45240	-0.04	8.144e-10
AT2G35490	AT3G49370	0.027	2.454e-10
AT2G35490	AT3G51850	-0.047	7.38e-10
AT2G35490	AT3G56370	-0.061	1.224e-26
AT2G35490	AT3G57830	0.025	7e-10
AT2G35490	AT3G59410	0.038	3.226e-10
AT2G35490	AT4G01330	-0.035	2.291e-12
AT2G35490	AT4G04960	0.03	4.877e-12
AT2G35490	AT4G08850	-0.04	2.467e-13
AT2G35490	AT4G18710	0.08	9.252e-24
AT2G35490	AT4G19110	-0.076	8.452e-19
AT2G35490	AT4G23050	0.03	4.114e-12
AT2G35490	AT4G29990	-0.024	3.444e-11
AT2G35490	AT4G33430	0.053	1.261e-10
AT2G35490	AT4G35780	-0.037	5.87e-11
AT2G35490	AT4G39270	0.035	5.67e-10
AT2G35490	AT5G01920	0.187	3.535e-267
AT2G35490	AT5G07070	-0.027	1.425e-11
AT2G35490	AT5G10270	0.043	1.324e-12
AT2G35490	AT5G10290	-0.039	1.82e-11
AT2G35490	AT5G18700	0.034	1.604e-13
AT2G35490	AT5G19450	0.057	1.326e-13
AT2G35490	AT5G20050	0.031	1.036e-10
AT2G35490	AT5G20480	0.026	5.062e-13
AT2G35490	AT5G21326	0.106	1.801e-50
AT2G35490	AT5G22050	-0.042	7.674e-17
AT2G35490	AT5G28080	0.018	6.776e-11
AT2G35490	AT5G38990	0.03	2.293e-10
AT2G35490	AT5G41260	-0.044	5.304e-15
AT2G35490	AT5G41990	-0.056	3.354e-16
AT2G35490	AT5G44100	0.088	3.903e-25
AT2G35490	AT5G45430	-0.064	1.186e-22
AT2G35490	AT5G46080	0.025	4.379e-11
AT2G35490	AT5G58540	0.028	4.927e-11
AT2G35490	AT5G58950	0.081	8.996e-24
AT2G35490	AT5G60550	-0.064	8.07e-19
AT2G35490	AT5G61350	0.022	2.265e-10
AT2G35490	AT5G61480	0.041	1.753e-17
AT2G35490	AT5G61560	-0.026	9.133e-11
AT2G35490	AT5G63940	-0.043	7.603e-12
AT2G35490	AT5G65240	-0.032	5.386e-10
AT2G35490	AT5G66850	0.06	2.061e-24
AT2G35500	intercept	0.605	4.587e-13
AT2G35500	AT1G01540	0.094	1.2e-28
AT2G35500	AT1G01560	-0.035	2.551e-17
AT2G35500	AT1G04210	-0.065	3.007e-11
AT2G35500	AT1G04440	0.058	6.653e-10
AT2G35500	AT1G14000	0.065	9.669e-11
AT2G35500	AT1G26150	0.038	4.956e-11
AT2G35500	AT1G28390	0.038	9.922e-16
AT2G35500	AT1G48210	0.04	7.643e-11
AT2G35500	AT1G48480	0.052	1.893e-22
AT2G35500	AT1G49180	0.045	9.995e-15
AT2G35500	AT1G51790	0.028	3.584e-10
AT2G35500	AT1G51850	-0.029	1.619e-11
AT2G35500	AT1G55610	-0.029	8.541e-10
AT2G35500	AT1G61460	0.033	1.851e-13
AT2G35500	AT1G64630	0.054	5.069e-16
AT2G35500	AT1G66910	0.034	4.291e-14
AT2G35500	AT1G68690	-0.048	1.011e-20
AT2G35500	AT1G68830	0.042	2.321e-10
AT2G35500	AT1G73500	-0.027	6.5e-12
AT2G35500	AT1G73670	-0.047	5.298e-11
AT2G35500	AT1G75820	0.041	2.957e-14
AT2G35500	AT1G80640	0.07	1.512e-34
AT2G35500	AT2G16750	-0.04	3.457e-26
AT2G35500	AT2G18890	0.032	5.328e-12
AT2G35500	AT2G23070	0.12	3.076e-29
AT2G35500	AT2G24130	-0.039	1.488e-10
AT2G35500	AT2G24230	-0.053	1.306e-19
AT2G35500	AT2G24360	-0.068	6.098e-11
AT2G35500	AT2G25760	-0.063	2.843e-11
AT2G35500	AT2G26330	0.049	1.839e-23
AT2G35500	AT2G30740	0.046	1.338e-11
AT2G35500	AT2G32510	-0.023	8.419e-11
AT2G35500	AT2G35050	-0.071	2.355e-13
AT2G35500	AT2G40730	-0.062	7.11e-10
AT2G35500	AT2G43790	-0.089	3.67e-22
AT2G35500	AT3G17750	0.066	8.589e-14
AT2G35500	AT3G22750	0.027	5.676e-14
AT2G35500	AT3G24660	0.048	1.303e-17
AT2G35500	AT3G28040	0.035	8.953e-11
AT2G35500	AT3G49670	0.04	1.999e-12
AT2G35500	AT3G54030	0.044	6.431e-14
AT2G35500	AT3G57830	0.035	5.965e-12
AT2G35500	AT3G59790	0.062	2.728e-21
AT2G35500	AT4G00340	0.075	8.747e-25
AT2G35500	AT4G02630	-0.035	7.845e-12
AT2G35500	AT4G10730	0.053	1.335e-11
AT2G35500	AT4G20140	0.035	1.659e-17
AT2G35500	AT4G23250	0.059	1.235e-37
AT2G35500	AT4G23270	-0.043	1.92e-15
AT2G35500	AT4G23320	-0.045	2.099e-16
AT2G35500	AT4G28540	0.162	3.075e-67
AT2G35500	AT4G33430	0.078	2.867e-14
AT2G35500	AT4G35780	-0.075	3.531e-26
AT2G35500	AT5G01920	0.18	9.172e-161
AT2G35500	AT5G02290	-0.053	1.42e-11
AT2G35500	AT5G08160	-0.055	6.788e-10
AT2G35500	AT5G13160	0.08	7.898e-19
AT2G35500	AT5G14640	-0.051	9.919e-18
AT2G35500	AT5G15080	-0.048	3.894e-10
AT2G35500	AT5G18700	0.056	8.03e-22
AT2G35500	AT5G19450	-0.113	2.811e-32
AT2G35500	AT5G21222	0.076	5.693e-33
AT2G35500	AT5G21326	0.086	1.601e-22
AT2G35500	AT5G22050	-0.04	1.82e-10
AT2G35500	AT5G41990	-0.052	7.878e-10
AT2G35500	AT5G53890	-0.053	1.697e-19
AT2G35500	AT5G55910	-0.059	6.531e-14
AT2G35500	AT5G58140	0.105	6.581e-73
AT2G35500	AT5G58380	-0.042	3.434e-10
AT2G35500	AT5G64960	0.044	3.685e-10
AT2G35500	AT5G65530	-0.031	6.136e-15
AT2G35510	AT1G01540	0.045	2.041e-15
AT2G35510	AT1G03740	0.038	6.921e-13
AT2G35510	AT1G06390	-0.043	7.354e-15
AT2G35510	AT1G06700	-0.044	1.125e-12
AT2G35510	AT1G09970	0.03	5.497e-13
AT2G35510	AT1G16270	0.048	1.466e-24
AT2G35510	AT1G18150	0.059	6.127e-27
AT2G35510	AT1G28440	0.046	2.178e-21
AT2G35510	AT1G57700	0.031	7.583e-14
AT2G35510	AT1G63430	-0.042	1.175e-15
AT2G35510	AT1G66150	-0.029	2.655e-10
AT2G35510	AT1G67470	-0.018	5.097e-10
AT2G35510	AT1G67890	-0.037	1.051e-11
AT2G35510	AT1G70460	0.023	3.671e-10
AT2G35510	AT1G70520	-0.052	4.466e-31
AT2G35510	AT1G70530	0.03	6.755e-14
AT2G35510	AT1G73500	-0.016	7.585e-10
AT2G35510	AT1G76360	-0.028	4.041e-16
AT2G35510	AT2G01820	0.041	1.347e-11
AT2G35510	AT2G17530	0.037	1.175e-11
AT2G35510	AT2G23070	0.044	3.866e-10
AT2G35510	AT2G23300	0.022	5.202e-12
AT2G35510	AT2G25760	0.06	1.138e-21
AT2G35510	AT2G31010	0.03	7.272e-21
AT2G35510	AT2G43850	0.048	9.458e-31
AT2G35510	AT3G02810	-0.041	5.401e-11
AT2G35510	AT3G06620	0.048	5.63e-21
AT2G35510	AT3G08720	-0.041	7.882e-30
AT2G35510	AT3G08730	0.046	1.639e-19
AT2G35510	AT3G12200	0.043	3.532e-15
AT2G35510	AT3G13380	-0.03	1.901e-21
AT2G35510	AT3G14350	-0.038	1.131e-18
AT2G35510	AT3G15220	-0.033	1.036e-11
AT2G35510	AT3G17410	0.073	4.446e-29
AT2G35510	AT3G17850	-0.059	1.05e-17
AT2G35510	AT3G20830	-0.022	1.201e-12
AT2G35510	AT3G21340	0.027	1.347e-10
AT2G35510	AT3G21630	0.043	7.651e-15
AT2G35510	AT3G23000	-0.023	8.943e-12
AT2G35510	AT3G23750	-0.047	4.096e-16
AT2G35510	AT3G24550	-0.04	1.653e-13
AT2G35510	AT3G25250	-0.018	1.238e-15
AT2G35510	AT3G27580	-0.023	5.735e-12
AT2G35510	AT3G44200	-0.035	1.663e-13
AT2G35510	AT3G49060	-0.042	5.373e-17
AT2G35510	AT3G56100	0.025	2.132e-11
AT2G35510	AT3G58640	-0.041	7.937e-15
AT2G35510	AT3G59110	0.03	1.234e-10
AT2G35510	AT3G59830	-0.029	1.14e-12
AT2G35510	AT4G00710	0.079	8.579e-42
AT2G35510	AT4G01370	0.039	3.285e-10
AT2G35510	AT4G02010	0.033	2.309e-10
AT2G35510	AT4G04740	0.027	4.982e-10
AT2G35510	AT4G04960	-0.026	2.175e-12
AT2G35510	AT4G08500	0.044	1.464e-14
AT2G35510	AT4G11480	-0.027	8.419e-13
AT2G35510	AT4G19110	0.059	5.767e-17
AT2G35510	AT4G23190	-0.024	1.135e-13
AT2G35510	AT4G24740	0.05	3.94e-15
AT2G35510	AT4G29050	0.021	5.538e-12
AT2G35510	AT4G29810	0.048	7e-16
AT2G35510	AT4G32250	0.047	3.179e-27
AT2G35510	AT4G32660	0.083	2.792e-44
AT2G35510	AT4G33950	-0.025	4.547e-14
AT2G35510	AT4G35780	0.031	3.718e-11
AT2G35510	AT4G36950	0.017	1.352e-11
AT2G35510	AT5G14640	0.056	1.309e-45
AT2G35510	AT5G15080	-0.035	1.118e-11
AT2G35510	AT5G18700	-0.028	1.728e-13
AT2G35510	AT5G24360	0.044	1.256e-16
AT2G35510	AT5G27510	0.105	1.491e-17
AT2G35510	AT5G28290	-0.032	4.089e-16
AT2G35510	AT5G46080	0.02	5.327e-10
AT2G35510	AT5G53450	0.021	1.622e-22
AT2G35510	AT5G56890	-0.035	2.289e-13
AT2G35510	AT5G60550	0.05	9.953e-17
AT2G35510	AT5G63370	0.079	1.784e-39
AT2G35510	AT5G63940	0.038	2.336e-13
AT2G35510	AT5G66850	0.034	8.527e-13
AT2G35520	intercept	0.771	4.938e-19
AT2G35520	AT1G08590	0.037	5.957e-10
AT2G35520	AT1G14370	0.04	1.946e-13
AT2G35520	AT1G15530	0.041	9.374e-14
AT2G35520	AT1G18040	0.059	7.855e-22
AT2G35520	AT1G20650	-0.043	5.775e-12
AT2G35520	AT1G21240	0.025	3.825e-11
AT2G35520	AT1G21590	-0.044	5.814e-11
AT2G35520	AT1G23540	-0.038	1.535e-10
AT2G35520	AT1G34420	-0.036	1.275e-13
AT2G35520	AT1G59580	0.07	6.158e-16
AT2G35520	AT1G60940	0.07	6.812e-20
AT2G35520	AT1G71410	0.063	3.66e-11
AT2G35520	AT1G75820	-0.037	4.384e-11
AT2G35520	AT1G79620	-0.034	4.33e-11
AT2G35520	AT2G01950	-0.054	2.733e-22
AT2G35520	AT2G02780	-0.032	2.697e-10
AT2G35520	AT2G30980	0.069	7.132e-11
AT2G35520	AT2G31880	-0.038	5.098e-13
AT2G35520	AT2G32800	0.032	3.816e-11
AT2G35520	AT2G35620	0.068	1.959e-18
AT2G35520	AT3G13065	-0.026	2.157e-12
AT2G35520	AT3G29160	-0.079	7.803e-19
AT2G35520	AT3G44200	-0.046	3.47e-10
AT2G35520	AT3G45240	-0.053	2.549e-10
AT2G35520	AT3G48750	0.069	2.597e-12
AT2G35520	AT3G50500	0.092	1.069e-27
AT2G35520	AT3G50530	0.052	1.667e-11
AT2G35520	AT3G51550	-0.072	7.99e-11
AT2G35520	AT3G56370	-0.077	1.539e-25
AT2G35520	AT3G63280	-0.057	2.719e-34
AT2G35520	AT4G00330	-0.065	3.835e-27
AT2G35520	AT4G01370	0.087	2.79e-19
AT2G35520	AT4G04700	-0.043	1.285e-18
AT2G35520	AT4G08480	-0.041	1.927e-11
AT2G35520	AT4G08500	-0.103	5.026e-31
AT2G35520	AT4G18710	0.126	2.255e-34
AT2G35520	AT4G21410	-0.045	2.817e-20
AT2G35520	AT4G28880	-0.107	1.381e-20
AT2G35520	AT4G29810	0.087	8.55e-21
AT2G35520	AT4G31170	-0.097	1.571e-19
AT2G35520	AT4G33430	0.082	7.343e-15
AT2G35520	AT5G02800	-0.059	1.478e-13
AT2G35520	AT5G03320	-0.045	5.213e-10
AT2G35520	AT5G08160	0.123	4.51e-41
AT2G35520	AT5G10270	-0.05	2.246e-10
AT2G35520	AT5G14640	0.043	4.874e-12
AT2G35520	AT5G19450	-0.071	9.58e-13
AT2G35520	AT5G20480	0.052	3.621e-28
AT2G35520	AT5G21326	0.062	7.532e-12
AT2G35520	AT5G41990	-0.059	2.095e-11
AT2G35520	AT5G50000	0.095	1.424e-28
AT2G35520	AT5G50180	0.065	7.572e-17
AT2G35520	AT5G55910	-0.091	2.094e-28
AT2G35520	AT5G56040	-0.036	2.159e-10
AT2G35520	AT5G57015	0.057	2.073e-12
AT2G35520	AT5G58940	-0.041	1.241e-12
AT2G35520	AT5G63710	0.05	1.285e-16
AT2G35520	AT5G65700	-0.058	8.669e-13
AT2G35530	AT1G04440	0.051	1.593e-10
AT2G35530	AT1G10940	0.056	1.308e-13
AT2G35530	AT1G11130	-0.03	3.019e-10
AT2G35530	AT1G12680	0.049	6.269e-13
AT2G35530	AT1G16270	0.063	5.257e-25
AT2G35530	AT1G18040	0.033	3.614e-11
AT2G35530	AT1G53050	0.048	5.821e-11
AT2G35530	AT1G57700	0.04	2.406e-14
AT2G35530	AT1G57870	0.043	1.06e-10
AT2G35530	AT1G73660	-0.06	2.504e-25
AT2G35530	AT1G74740	-0.036	2.13e-12
AT2G35530	AT1G76540	0.03	7.248e-10
AT2G35530	AT2G13790	-0.033	3.162e-10
AT2G35530	AT2G16250	-0.03	3.212e-11
AT2G35530	AT2G20300	0.05	1.014e-14
AT2G35530	AT2G23080	0.044	4.73e-11
AT2G35530	AT2G31500	0.056	1.046e-10
AT2G35530	AT2G40730	0.085	1.633e-23
AT2G35530	AT2G43850	0.039	2.212e-13
AT2G35530	AT2G45910	-0.058	6.489e-23
AT2G35530	AT3G07980	0.041	1.868e-13
AT2G35530	AT3G17750	0.058	1.922e-14
AT2G35530	AT3G21220	0.049	1.685e-15
AT2G35530	AT3G27580	-0.027	3.308e-10
AT2G35530	AT3G29160	0.051	3.498e-12
AT2G35530	AT4G00340	0.041	4.261e-11
AT2G35530	AT4G02410	-0.026	2.863e-11
AT2G35530	AT4G08470	-0.025	3.29e-10
AT2G35530	AT4G08500	0.046	2.412e-10
AT2G35530	AT4G18710	-0.052	9.573e-10
AT2G35530	AT4G24100	0.043	8.876e-12
AT2G35530	AT4G24740	0.094	7.209e-31
AT2G35530	AT4G35230	-0.054	1.694e-12
AT2G35530	AT4G35310	-0.051	3.856e-10
AT2G35530	AT4G38230	0.043	3.783e-20
AT2G35530	AT5G02290	0.05	9.093e-14
AT2G35530	AT5G03320	0.036	6.836e-10
AT2G35530	AT5G03730	-0.056	7.03e-15
AT2G35530	AT5G07180	0.031	6.256e-15
AT2G35530	AT5G10270	0.054	4.166e-17
AT2G35530	AT5G11020	0.03	4.585e-12
AT2G35530	AT5G19450	-0.06	8.789e-14
AT2G35530	AT5G22840	0.039	2.56e-13
AT2G35530	AT5G26751	-0.056	1.031e-11
AT2G35530	AT5G38990	0.031	6.949e-10
AT2G35530	AT5G43320	-0.059	1.591e-10
AT2G35530	AT5G53450	-0.019	2.687e-12
AT2G35530	AT5G58950	-0.053	4.973e-10
AT2G35530	AT5G60280	0.032	1.886e-12
AT2G35530	AT5G63610	0.049	3.636e-13
AT2G35540	AT1G04440	-0.06	7.162e-10
AT2G35540	AT1G14000	-0.065	3.911e-10
AT2G35540	AT1G30640	0.045	4.575e-11
AT2G35540	AT1G51790	-0.034	5.118e-14
AT2G35540	AT1G60940	0.087	1.509e-29
AT2G35540	AT1G63700	-0.066	1.176e-10
AT2G35540	AT1G66750	0.044	2.337e-12
AT2G35540	AT1G67890	-0.066	2.14e-14
AT2G35540	AT1G73450	0.047	8.481e-12
AT2G35540	AT1G75820	-0.035	2.75e-10
AT2G35540	AT1G80870	0.071	2.527e-34
AT2G35540	AT2G23070	0.075	1.197e-11
AT2G35540	AT2G26330	0.031	7.078e-10
AT2G35540	AT2G26700	0.033	2.832e-10
AT2G35540	AT2G45590	0.068	3.736e-24
AT2G35540	AT2G48010	0.045	1.007e-15
AT2G35540	AT3G01300	0.058	1.755e-14
AT2G35540	AT3G21630	0.053	6.127e-10
AT2G35540	AT3G23000	0.034	1.753e-10
AT2G35540	AT3G25840	0.142	6.593e-70
AT2G35540	AT3G45410	0.027	4.866e-10
AT2G35540	AT3G52890	0.06	3.818e-13
AT2G35540	AT3G56370	-0.052	2.353e-12
AT2G35540	AT3G57530	-0.055	3.183e-13
AT2G35540	AT3G57710	0.039	9.898e-14
AT2G35540	AT3G63260	-0.051	6.544e-15
AT2G35540	AT4G04960	0.062	3.103e-27
AT2G35540	AT4G14350	0.066	3.519e-15
AT2G35540	AT4G18710	0.086	1.179e-16
AT2G35540	AT4G23220	0.024	5.745e-10
AT2G35540	AT4G28540	-0.108	1.115e-28
AT2G35540	AT4G28980	0.061	1.67e-11
AT2G35540	AT4G29810	-0.058	6.411e-10
AT2G35540	AT4G33080	0.048	2.271e-10
AT2G35540	AT5G09890	-0.065	1.322e-11
AT2G35540	AT5G19450	0.106	1.865e-26
AT2G35540	AT5G51770	0.054	8.797e-18
AT2G35550	AT1G06840	-0.056	3.35e-13
AT2G35550	AT1G49160	0.032	2.54e-10
AT2G35550	AT1G69910	-0.048	1.382e-11
AT2G35550	AT2G40270	0.058	2.222e-12
AT2G35550	AT2G40860	-0.048	3.314e-10
AT2G35550	AT3G06630	0.041	4.129e-16
AT2G35550	AT3G53640	0.149	7.054e-19
AT2G35550	AT3G57770	0.043	4.054e-18
AT2G35550	AT4G11330	-0.065	8.154e-22
AT2G35550	AT4G23160	0.049	1.415e-17
AT2G35550	AT4G26610	0.077	1.215e-17
AT2G35550	AT4G32300	0.051	1.307e-11
AT2G35550	AT4G36450	0.043	8.714e-14
AT2G35550	AT4G39270	-0.058	2.034e-11
AT2G35550	AT5G01020	0.078	8.762e-13
AT2G35550	AT5G18500	-0.073	3.315e-12
AT2G35550	AT5G42120	0.074	1.724e-17
AT2G35550	AT5G45840	0.031	1.375e-13
AT2G35550	AT5G49470	-0.059	2.9e-11
AT2G35550	AT5G55560	0.038	2.225e-12
AT2G35570	AT1G11410	0.044	7.283e-12
AT2G35570	AT1G16130	0.031	2.237e-10
AT2G35570	AT1G21250	0.046	4.788e-22
AT2G35570	AT1G26970	0.107	7.674e-49
AT2G35570	AT1G33770	-0.029	6.459e-11
AT2G35570	AT1G51170	-0.047	7.716e-15
AT2G35570	AT1G56130	0.04	6.566e-12
AT2G35570	AT1G61400	0.045	5.795e-16
AT2G35570	AT1G68400	-0.048	9.843e-13
AT2G35570	AT1G69790	0.059	7.383e-30
AT2G35570	AT1G73500	0.03	9.144e-10
AT2G35570	AT2G01450	-0.085	1.58e-19
AT2G35570	AT2G18890	-0.038	6.695e-11
AT2G35570	AT2G31880	-0.042	7.409e-11
AT2G35570	AT2G37840	-0.073	1.657e-12
AT2G35570	AT2G43690	0.041	3.097e-11
AT2G35570	AT3G02810	0.116	1.298e-21
AT2G35570	AT3G03770	-0.048	2.321e-13
AT2G35570	AT3G24790	0.099	6.364e-13
AT2G35570	AT3G25250	0.076	4.863e-66
AT2G35570	AT3G56760	-0.058	3.538e-10
AT2G35570	AT4G04490	0.043	6.696e-20
AT2G35570	AT4G04570	0.034	1.331e-12
AT2G35570	AT4G17660	0.039	8.112e-11
AT2G35570	AT4G20270	0.052	6.066e-11
AT2G35570	AT4G23130	0.036	5.884e-10
AT2G35570	AT4G23150	-0.042	5.97e-12
AT2G35570	AT4G37250	0.048	6.424e-13
AT2G35570	AT5G07180	0.038	8.23e-11
AT2G35570	AT5G10270	0.062	8.164e-11
AT2G35570	AT5G11410	0.033	4.949e-10
AT2G35570	AT5G27510	0.165	2.369e-12
AT2G35570	AT5G54590	0.05	2.638e-12
AT2G35570	AT5G58950	-0.082	1.676e-10
AT2G35570	AT5G61350	-0.036	5.231e-11
AT2G35570	AT5G62230	0.04	2.144e-11
AT2G35570	AT5G63370	0.08	2.913e-12
AT2G35585	AT1G11300	0.035	5.11e-12
AT2G35585	AT1G11330	-0.042	5.607e-12
AT2G35585	AT1G16260	-0.035	7.318e-13
AT2G35585	AT1G31420	-0.076	9.44e-10
AT2G35585	AT1G33260	0.046	5.563e-19
AT2G35585	AT1G48260	0.039	6.471e-18
AT2G35585	AT1G49580	0.078	1.943e-21
AT2G35585	AT1G51805	0.053	4.355e-17
AT2G35585	AT1G51810	-0.086	2.365e-12
AT2G35585	AT1G54960	-0.042	9.037e-11
AT2G35585	AT1G61590	0.07	3.483e-28
AT2G35585	AT1G66460	0.04	3.686e-10
AT2G35585	AT1G69270	0.037	2.195e-10
AT2G35585	AT1G74330	-0.055	1.287e-14
AT2G35585	AT2G16750	0.034	3.092e-12
AT2G35585	AT2G18890	-0.036	5.858e-10
AT2G35585	AT2G19190	-0.029	7.879e-12
AT2G35585	AT2G23030	0.062	6.303e-38
AT2G35585	AT2G25090	0.081	8.353e-52
AT2G35585	AT2G28250	0.069	2.432e-28
AT2G35585	AT2G28590	0.042	6.659e-11
AT2G35585	AT2G35050	0.106	7.901e-18
AT2G35585	AT2G35620	0.084	2.267e-18
AT2G35585	AT2G39110	0.047	1.178e-24
AT2G35585	AT3G17410	0.077	8.2e-10
AT2G35585	AT3G17420	0.053	2.312e-16
AT2G35585	AT3G19100	-0.071	2.524e-20
AT2G35585	AT3G26940	-0.133	9.584e-26
AT2G35585	AT3G50500	0.064	9.87e-10
AT2G35585	AT4G02010	-0.077	1.065e-14
AT2G35585	AT4G02630	0.052	2.068e-15
AT2G35585	AT4G14580	0.035	6.335e-13
AT2G35585	AT4G20140	-0.035	2.263e-11
AT2G35585	AT4G23180	-0.038	3.497e-10
AT2G35585	AT4G32000	0.035	5.936e-10
AT2G35585	AT4G33950	0.041	1.373e-10
AT2G35585	AT4G40010	0.075	2.158e-62
AT2G35585	AT5G03320	0.056	1.952e-10
AT2G35585	AT5G44290	0.083	2.653e-12
AT2G35585	AT5G45810	0.056	2.596e-20
AT2G35585	AT5G58540	0.046	8.467e-12
AT2G35590	AT1G21590	0.034	1.198e-12
AT2G35590	AT1G33770	0.033	5.957e-37
AT2G35590	AT1G63430	-0.038	1.564e-10
AT2G35590	AT1G66920	0.021	3.397e-12
AT2G35590	AT1G79620	0.035	1.211e-21
AT2G35590	AT2G26330	-0.023	3.733e-10
AT2G35590	AT2G30940	0.06	2.536e-10
AT2G35590	AT3G20190	0.036	4.257e-10
AT2G35590	AT3G46160	0.08	1.042e-13
AT2G35590	AT3G46370	0.011	9.257e-10
AT2G35590	AT3G61160	0.023	1.015e-16
AT2G35590	AT4G08850	-0.044	3.325e-18
AT2G35590	AT4G18710	0.052	3.234e-12
AT2G35590	AT4G23240	0.021	8.69e-10
AT2G35590	AT4G23650	0.051	4.49e-11
AT2G35590	AT4G36450	0.032	1.391e-20
AT2G35590	AT4G39400	-0.038	1.068e-11
AT2G35590	AT5G01020	-0.04	8.617e-10
AT2G35590	AT5G03730	-0.057	1.661e-19
AT2G35590	AT5G18500	0.05	1.253e-15
AT2G35590	AT5G27510	0.1	4.306e-13
AT2G35590	AT5G38240	0.022	3.257e-11
AT2G35590	AT5G41260	0.033	3.712e-10
AT2G35590	AT5G49660	-0.034	8.211e-15
AT2G35590	AT5G59260	0.027	6.585e-11
AT2G35600	AT1G14370	-0.048	1.329e-11
AT2G35600	AT1G25390	0.056	5.486e-11
AT2G35600	AT1G49270	0.141	1.026e-11
AT2G35600	AT1G52540	-0.055	2.194e-10
AT2G35600	AT1G63700	-0.086	5.245e-11
AT2G35600	AT1G70130	0.04	7.457e-10
AT2G35600	AT1G80640	-0.056	1.763e-13
AT2G35600	AT2G25760	0.082	8.128e-11
AT2G35600	AT2G26700	0.042	7.827e-10
AT2G35600	AT2G35620	-0.068	1.072e-11
AT2G35600	AT2G41820	0.049	1.46e-10
AT2G35600	AT3G03940	0.101	6.737e-12
AT2G35600	AT3G06640	0.036	5.412e-11
AT2G35600	AT3G17410	0.099	4.823e-14
AT2G35600	AT3G50530	-0.063	2.92e-10
AT2G35600	AT4G03390	-0.071	4.564e-12
AT2G35600	AT4G13190	0.048	2.006e-19
AT2G35600	AT4G25390	-0.051	1.468e-16
AT2G35600	AT5G11850	-0.084	4.028e-12
AT2G35600	AT5G39420	0.048	2.329e-12
AT2G35600	AT5G56040	-0.047	9.144e-11
AT2G35600	AT5G57035	0.062	2.456e-10
AT2G35605	intercept	1.357	2.553e-52
AT2G35605	AT1G06840	-0.063	3.046e-21
AT2G35605	AT1G09840	0.083	4.281e-19
AT2G35605	AT1G10940	-0.085	4.286e-19
AT2G35605	AT1G11130	0.044	2.831e-13
AT2G35605	AT1G13350	0.041	3.175e-10
AT2G35605	AT1G28440	-0.054	7.342e-12
AT2G35605	AT1G34420	-0.038	5.453e-14
AT2G35605	AT1G53440	-0.034	1.587e-10
AT2G35605	AT1G57870	-0.077	5.481e-20
AT2G35605	AT1G63700	0.067	1.432e-10
AT2G35605	AT1G66750	0.04	5.175e-10
AT2G35605	AT1G67580	-0.065	5.439e-10
AT2G35605	AT1G69790	0.037	7.426e-18
AT2G35605	AT1G70110	-0.056	4.955e-10
AT2G35605	AT1G71410	-0.096	8.811e-23
AT2G35605	AT1G72710	-0.088	1.311e-12
AT2G35605	AT1G75820	-0.037	8.204e-11
AT2G35605	AT1G76540	0.056	4.917e-19
AT2G35605	AT1G77720	0.053	1.585e-17
AT2G35605	AT2G07180	-0.044	4.692e-10
AT2G35605	AT2G11520	0.058	1.335e-11
AT2G35605	AT2G17290	-0.054	1.9e-13
AT2G35605	AT2G23030	-0.032	6.145e-16
AT2G35605	AT2G23070	0.112	1.084e-22
AT2G35605	AT2G24360	-0.068	7.171e-10
AT2G35605	AT2G34650	0.027	1.147e-10
AT2G35605	AT2G35620	0.06	5.052e-14
AT2G35605	AT2G37710	-0.043	2.508e-11
AT2G35605	AT3G03940	0.12	1.717e-24
AT2G35605	AT3G07070	0.046	1.491e-11
AT2G35605	AT3G14720	-0.074	7.174e-25
AT2G35605	AT3G17410	0.089	1.812e-17
AT2G35605	AT3G23000	-0.034	3.158e-10
AT2G35605	AT3G24550	-0.078	2.256e-19
AT2G35605	AT3G44200	-0.07	5.117e-20
AT2G35605	AT3G44850	0.058	2.959e-16
AT2G35605	AT3G48750	0.076	9.201e-14
AT2G35605	AT3G49670	-0.055	1.65e-19
AT2G35605	AT3G51550	-0.094	8.881e-17
AT2G35605	AT3G53030	-0.053	1.182e-10
AT2G35605	AT3G56050	0.088	2.663e-20
AT2G35605	AT3G57710	0.042	8.384e-15
AT2G35605	AT3G58760	0.049	9.415e-10
AT2G35605	AT3G59410	0.056	2.192e-12
AT2G35605	AT4G05200	-0.043	6.135e-16
AT2G35605	AT4G14580	0.033	9.275e-16
AT2G35605	AT4G21940	-0.032	1.201e-12
AT2G35605	AT4G23260	-0.028	1.978e-13
AT2G35605	AT4G23300	0.032	1.033e-11
AT2G35605	AT4G26610	-0.06	8.491e-15
AT2G35605	AT4G28350	0.034	4.341e-13
AT2G35605	AT4G33080	0.058	9.553e-14
AT2G35605	AT4G35310	-0.063	5.255e-10
AT2G35605	AT4G37250	0.037	4.484e-11
AT2G35605	AT4G39400	0.066	1.688e-16
AT2G35605	AT5G01020	0.079	2.913e-17
AT2G35605	AT5G02800	-0.056	5.541e-12
AT2G35605	AT5G04510	0.064	2.663e-13
AT2G35605	AT5G10290	-0.058	7.71e-14
AT2G35605	AT5G10930	-0.033	3.512e-12
AT2G35605	AT5G12480	-0.057	8.796e-10
AT2G35605	AT5G14640	0.074	6.268e-31
AT2G35605	AT5G16000	-0.042	4.73e-12
AT2G35605	AT5G18190	-0.134	9.723e-35
AT2G35605	AT5G18500	0.092	9.994e-25
AT2G35605	AT5G20480	0.039	8.04e-16
AT2G35605	AT5G22840	0.096	2.1e-46
AT2G35605	AT5G26751	-0.106	9.874e-25
AT2G35605	AT5G40440	0.039	3.93e-10
AT2G35605	AT5G41260	-0.063	2.964e-17
AT2G35605	AT5G45820	0.02	3.956e-10
AT2G35605	AT5G46570	0.067	2.391e-21
AT2G35605	AT5G47750	0.077	1.346e-16
AT2G35605	AT5G48380	0.084	2.654e-18
AT2G35605	AT5G51770	0.059	6.174e-20
AT2G35605	AT5G57015	0.055	2.957e-11
AT2G35605	AT5G59010	0.05	6.162e-16
AT2G35605	AT5G63710	0.043	4.105e-12
AT2G35610	AT1G03920	0.021	3.44e-10
AT2G35610	AT1G03930	0.035	4.641e-10
AT2G35610	AT1G04210	0.059	6.259e-16
AT2G35610	AT1G05700	0.032	3.967e-24
AT2G35610	AT1G07870	-0.045	9.625e-25
AT2G35610	AT1G10940	-0.088	5.271e-40
AT2G35610	AT1G18040	0.029	1.028e-10
AT2G35610	AT1G20650	-0.047	2.13e-26
AT2G35610	AT1G25390	0.031	1.166e-10
AT2G35610	AT1G34300	0.054	9.246e-22
AT2G35610	AT1G45160	0.063	1.67e-23
AT2G35610	AT1G48490	-0.06	4.138e-18
AT2G35610	AT1G49580	0.061	2.127e-36
AT2G35610	AT1G51805	0.027	2.254e-13
AT2G35610	AT1G53050	0.044	7.114e-12
AT2G35610	AT1G53430	-0.04	1.528e-21
AT2G35610	AT1G54610	0.066	3.649e-16
AT2G35610	AT1G63430	-0.058	8.123e-23
AT2G35610	AT1G68400	0.027	7.627e-12
AT2G35610	AT1G71410	0.051	7.445e-14
AT2G35610	AT1G73450	0.031	4.105e-10
AT2G35610	AT1G74330	-0.028	1.046e-11
AT2G35610	AT1G79620	-0.025	9.968e-12
AT2G35610	AT2G17220	-0.04	1.6e-16
AT2G35610	AT2G19210	-0.035	2.935e-13
AT2G35610	AT2G23070	-0.06	6.325e-14
AT2G35610	AT2G23080	-0.044	1.319e-13
AT2G35610	AT2G25220	0.02	6.367e-10
AT2G35610	AT2G25760	-0.045	1.553e-10
AT2G35610	AT2G26980	0.038	1.224e-23
AT2G35610	AT2G35050	0.046	1.569e-10
AT2G35610	AT2G36570	-0.031	2.842e-21
AT2G35610	AT2G37050	0.04	4.207e-15
AT2G35610	AT2G43790	0.064	1.279e-20
AT2G35610	AT3G08760	-0.054	7.785e-25
AT2G35610	AT3G10660	0.024	3.396e-11
AT2G35610	AT3G20410	0.07	7.229e-30
AT2G35610	AT3G21630	0.043	7.237e-12
AT2G35610	AT3G23750	0.049	1.909e-14
AT2G35610	AT3G24550	0.059	1.922e-22
AT2G35610	AT3G24660	0.03	7.523e-13
AT2G35610	AT3G44200	0.043	1.159e-15
AT2G35610	AT3G45420	-0.032	1.427e-19
AT2G35610	AT3G50000	0.045	4.567e-10
AT2G35610	AT3G50500	0.112	8.74e-75
AT2G35610	AT3G51740	0.031	2.44e-13
AT2G35610	AT3G52890	-0.039	4.644e-11
AT2G35610	AT3G56370	-0.036	1.395e-11
AT2G35610	AT3G59110	-0.037	2.934e-12
AT2G35610	AT3G59350	-0.026	6.939e-13
AT2G35610	AT3G61160	-0.023	2.464e-16
AT2G35610	AT4G00720	0.071	9.361e-26
AT2G35610	AT4G04500	-0.026	8.58e-14
AT2G35610	AT4G10390	-0.021	3.259e-11
AT2G35610	AT4G13020	-0.065	5.506e-26
AT2G35610	AT4G17660	0.029	1.231e-16
AT2G35610	AT4G23300	0.02	8.763e-10
AT2G35610	AT4G24100	0.051	9.626e-21
AT2G35610	AT4G26100	0.046	2.427e-13
AT2G35610	AT4G28650	0.031	5.797e-16
AT2G35610	AT4G28860	0.056	8.796e-19
AT2G35610	AT4G29810	0.059	3.441e-18
AT2G35610	AT4G32000	0.028	4.484e-18
AT2G35610	AT4G33430	0.062	5.446e-16
AT2G35610	AT4G34500	0.043	5.379e-23
AT2G35610	AT4G35500	0.033	4.533e-14
AT2G35610	AT4G39270	0.039	4.008e-14
AT2G35610	AT5G04510	0.039	1.58e-10
AT2G35610	AT5G07180	0.023	2.04e-11
AT2G35610	AT5G08160	0.046	2.056e-12
AT2G35610	AT5G10020	0.044	1.788e-14
AT2G35610	AT5G10290	0.061	6.084e-29
AT2G35610	AT5G12090	-0.077	6.39e-11
AT2G35610	AT5G23580	0.028	1.623e-11
AT2G35610	AT5G35380	-0.05	4.337e-15
AT2G35610	AT5G35580	-0.023	3.341e-11
AT2G35610	AT5G45430	-0.06	3.214e-23
AT2G35610	AT5G45840	-0.019	1.022e-14
AT2G35610	AT5G48940	0.027	6.434e-12
AT2G35610	AT5G55090	0.021	3.306e-11
AT2G35610	AT5G57015	-0.037	2.002e-10
AT2G35610	AT5G58540	0.036	1.406e-19
AT2G35610	AT5G58950	-0.049	6.077e-11
AT2G35610	AT5G59700	0.025	3.269e-13
AT2G35610	AT5G60550	0.064	1.307e-21
AT2G35610	AT5G63410	-0.039	2.495e-18
AT2G35612	AT1G24030	0.036	3.872e-16
AT2G35612	AT1G29740	0.029	2.878e-10
AT2G35612	AT1G53420	0.055	4.761e-12
AT2G35612	AT1G71410	-0.058	9.11e-11
AT2G35612	AT2G01820	-0.072	1.379e-15
AT2G35612	AT2G17290	0.054	8.423e-16
AT2G35612	AT2G17700	-0.043	3.855e-10
AT2G35612	AT2G18470	-0.03	6.204e-13
AT2G35612	AT2G23070	0.074	1.72e-12
AT2G35612	AT2G24130	-0.04	5.43e-11
AT2G35612	AT2G28970	0.044	1.542e-14
AT2G35612	AT2G30740	0.049	2.052e-13
AT2G35612	AT2G32800	0.033	7.462e-13
AT2G35612	AT2G34180	-0.027	4.954e-11
AT2G35612	AT2G39660	0.045	3.871e-14
AT2G35612	AT2G48010	0.042	7.159e-16
AT2G35612	AT3G08730	0.048	1.104e-10
AT2G35612	AT3G09830	0.039	5.137e-10
AT2G35612	AT3G11870	0.121	1.734e-25
AT2G35612	AT3G25840	0.075	1.434e-23
AT2G35612	AT3G45780	-0.034	1.234e-12
AT2G35612	AT3G46290	0.04	5.743e-10
AT2G35612	AT3G46330	-0.034	2.712e-10
AT2G35612	AT3G53840	0.035	2.685e-13
AT2G35612	AT3G56760	-0.044	6.313e-10
AT2G35612	AT3G63340	-0.071	1.55e-20
AT2G35612	AT4G02010	0.065	2.522e-17
AT2G35612	AT4G22730	-0.032	2.785e-14
AT2G35612	AT4G25390	-0.03	1.784e-11
AT2G35612	AT4G30520	-0.034	1.829e-10
AT2G35612	AT4G33950	-0.036	3.509e-13
AT2G35612	AT4G38230	0.036	1.663e-11
AT2G35612	AT4G38470	-0.034	8.239e-11
AT2G35612	AT4G40010	-0.023	5.092e-11
AT2G35612	AT5G05160	0.032	6.3e-10
AT2G35612	AT5G20480	0.03	7.258e-12
AT2G35612	AT5G35960	0.043	4.555e-18
AT2G35612	AT5G59270	-0.056	7.599e-15
AT2G35612	AT5G62310	-0.045	4.771e-16
AT2G35612	AT5G63710	0.05	2.167e-18
AT2G35615	AT1G03920	-0.022	9.858e-12
AT2G35615	AT1G06700	-0.046	3.24e-11
AT2G35615	AT1G07650	0.042	1.896e-21
AT2G35615	AT1G09440	0.041	6.145e-32
AT2G35615	AT1G09840	0.056	1.864e-18
AT2G35615	AT1G09970	0.049	1.539e-26
AT2G35615	AT1G12460	0.032	5.014e-16
AT2G35615	AT1G23540	-0.026	3.368e-10
AT2G35615	AT1G24650	0.084	4.214e-27
AT2G35615	AT1G29230	0.026	9.073e-16
AT2G35615	AT1G29720	-0.022	1.643e-20
AT2G35615	AT1G29730	0.022	9.89e-12
AT2G35615	AT1G50700	0.027	6.341e-12
AT2G35615	AT1G51170	0.037	5.8e-26
AT2G35615	AT1G51805	0.034	7.989e-21
AT2G35615	AT1G51940	-0.023	8.52e-10
AT2G35615	AT1G53090	0.028	8.885e-13
AT2G35615	AT1G53420	-0.059	1.775e-23
AT2G35615	AT1G53700	0.018	3.149e-11
AT2G35615	AT1G54820	-0.025	8.183e-14
AT2G35615	AT1G61590	-0.037	1.308e-23
AT2G35615	AT1G66830	0.02	5.219e-10
AT2G35615	AT1G73460	0.043	1.155e-12
AT2G35615	AT1G73670	-0.037	1.532e-12
AT2G35615	AT1G74490	0.025	7.235e-12
AT2G35615	AT2G07040	-0.07	3.176e-13
AT2G35615	AT2G17090	0.098	3.754e-18
AT2G35615	AT2G17890	0.048	1.641e-19
AT2G35615	AT2G23300	0.036	1.049e-24
AT2G35615	AT2G24360	0.062	2.317e-16
AT2G35615	AT2G24370	0.064	2.15e-14
AT2G35615	AT2G25090	-0.019	8.922e-10
AT2G35615	AT2G25790	0.025	7.056e-13
AT2G35615	AT2G26330	0.027	3.21e-14
AT2G35615	AT2G30980	0.07	4.768e-21
AT2G35615	AT2G31800	-0.052	2.197e-22
AT2G35615	AT2G34650	-0.025	1.431e-18
AT2G35615	AT2G35890	0.083	9.195e-62
AT2G35615	AT2G38910	0.084	4.098e-12
AT2G35615	AT2G42880	-0.053	5.709e-15
AT2G35615	AT2G44830	-0.028	6.63e-12
AT2G35615	AT3G02810	0.064	5.964e-20
AT2G35615	AT3G04910	0.052	4.081e-27
AT2G35615	AT3G11870	-0.065	7.492e-14
AT2G35615	AT3G13380	-0.022	7.693e-10
AT2G35615	AT3G19700	0.194	9.014e-127
AT2G35615	AT3G20190	0.036	1.605e-10
AT2G35615	AT3G20830	0.029	1.226e-17
AT2G35615	AT3G22420	0.036	6.421e-23
AT2G35615	AT3G24240	-0.028	7.405e-14
AT2G35615	AT3G44200	0.048	1.685e-20
AT2G35615	AT3G45640	0.036	3.76e-15
AT2G35615	AT3G45790	0.094	9.822e-11
AT2G35615	AT3G49370	0.03	2.946e-14
AT2G35615	AT3G50500	-0.051	2.829e-17
AT2G35615	AT3G50720	-0.092	1.093e-16
AT2G35615	AT3G51740	0.027	7.673e-11
AT2G35615	AT3G53640	0.108	3.752e-28
AT2G35615	AT3G58760	-0.034	9.68e-10
AT2G35615	AT3G61160	0.019	1.314e-12
AT2G35615	AT4G00330	-0.029	1.475e-11
AT2G35615	AT4G02420	0.029	1.71e-16
AT2G35615	AT4G09570	0.041	1.305e-14
AT2G35615	AT4G18700	-0.059	1.216e-37
AT2G35615	AT4G23130	0.032	2.383e-21
AT2G35615	AT4G32710	0.034	2.547e-15
AT2G35615	AT4G32830	-0.035	1.954e-16
AT2G35615	AT4G34440	0.074	4.343e-28
AT2G35615	AT4G35310	-0.059	1.974e-17
AT2G35615	AT4G35500	-0.028	1.527e-11
AT2G35615	AT4G39400	0.047	8.053e-18
AT2G35615	AT5G01820	0.019	3.467e-10
AT2G35615	AT5G03730	-0.042	9.173e-12
AT2G35615	AT5G08590	-0.055	2.213e-20
AT2G35615	AT5G20050	-0.045	7.256e-25
AT2G35615	AT5G23580	0.058	1.974e-45
AT2G35615	AT5G35380	0.086	4.848e-43
AT2G35615	AT5G35390	0.087	1.308e-34
AT2G35615	AT5G35580	0.022	7.036e-11
AT2G35615	AT5G38240	0.023	1.403e-12
AT2G35615	AT5G39020	-0.027	1.805e-14
AT2G35615	AT5G50180	0.049	2.405e-19
AT2G35615	AT5G51270	0.029	8.427e-12
AT2G35615	AT5G54590	0.03	2.495e-13
AT2G35615	AT5G55560	0.024	1.002e-13
AT2G35615	AT5G56040	0.048	3.167e-33
AT2G35615	AT5G56460	-0.028	4.829e-13
AT2G35615	AT5G57610	-0.044	9.651e-18
AT2G35615	AT5G58940	0.026	5.652e-11
AT2G35615	AT5G62230	0.025	2.383e-13
AT2G35615	AT5G62710	0.028	9.978e-12
AT2G35615	AT5G63650	-0.022	2.218e-11
AT2G35615	AT5G65530	0.02	2.182e-11
AT2G35615	AT5G67200	-0.041	6.23e-26
AT2G35630	intercept	1.306	6.405e-149
AT2G35630	AT1G03930	-0.04	8.169e-19
AT2G35630	AT1G04210	0.072	2.406e-35
AT2G35630	AT1G04440	0.053	2.701e-21
AT2G35630	AT1G07880	0.024	2.768e-17
AT2G35630	AT1G11330	-0.02	6.924e-12
AT2G35630	AT1G12680	-0.039	5.028e-16
AT2G35630	AT1G13350	0.027	1.582e-13
AT2G35630	AT1G30570	0.024	4.49e-11
AT2G35630	AT1G33260	0.016	2.26e-10
AT2G35630	AT1G35670	0.026	1.116e-12
AT2G35630	AT1G48490	0.066	1.152e-32
AT2G35630	AT1G50240	0.021	7.804e-10
AT2G35630	AT1G51790	-0.018	2.656e-11
AT2G35630	AT1G56140	0.038	1.505e-20
AT2G35630	AT1G60800	-0.048	1.449e-29
AT2G35630	AT1G60940	-0.032	1.389e-12
AT2G35630	AT1G61500	-0.018	1.474e-13
AT2G35630	AT1G63700	0.041	2.215e-12
AT2G35630	AT1G64630	-0.04	8.927e-24
AT2G35630	AT1G68830	-0.028	6.094e-13
AT2G35630	AT1G69220	0.056	2.884e-22
AT2G35630	AT1G70530	0.024	9.897e-12
AT2G35630	AT1G71410	0.046	2.348e-17
AT2G35630	AT1G73080	0.026	7.246e-12
AT2G35630	AT1G73660	0.048	2.988e-32
AT2G35630	AT1G74740	-0.024	2.327e-11
AT2G35630	AT1G77720	0.023	2.471e-11
AT2G35630	AT1G78290	-0.022	5.241e-27
AT2G35630	AT1G79620	0.025	6.738e-18
AT2G35630	AT1G80870	-0.03	6.923e-20
AT2G35630	AT2G01450	0.038	4.321e-18
AT2G35630	AT2G11520	-0.035	1.415e-13
AT2G35630	AT2G23080	-0.036	1.835e-14
AT2G35630	AT2G24360	-0.059	6.113e-21
AT2G35630	AT2G26330	-0.027	5.398e-20
AT2G35630	AT2G30740	0.025	7.542e-10
AT2G35630	AT2G30980	-0.038	8.545e-10
AT2G35630	AT2G32850	0.062	5.048e-26
AT2G35630	AT2G35050	0.041	1.026e-12
AT2G35630	AT2G37050	0.028	4.338e-12
AT2G35630	AT2G37840	0.069	4.281e-46
AT2G35630	AT2G39180	-0.024	4.431e-17
AT2G35630	AT2G40120	-0.018	6.862e-10
AT2G35630	AT2G40730	0.053	9.217e-19
AT2G35630	AT2G42880	0.048	6.485e-18
AT2G35630	AT2G43700	-0.019	3.139e-12
AT2G35630	AT2G45910	0.033	5.302e-15
AT2G35630	AT3G02130	0.03	4.39e-11
AT2G35630	AT3G03770	0.019	8.311e-10
AT2G35630	AT3G04810	0.031	4.909e-18
AT2G35630	AT3G06030	0.022	8.853e-11
AT2G35630	AT3G13530	0.042	9.118e-18
AT2G35630	AT3G13690	0.031	8.233e-14
AT2G35630	AT3G14350	0.034	5.806e-18
AT2G35630	AT3G17410	-0.05	1.321e-17
AT2G35630	AT3G17420	0.02	7.654e-11
AT2G35630	AT3G17850	0.064	6.198e-25
AT2G35630	AT3G25840	0.051	2.144e-28
AT2G35630	AT3G44200	0.041	1.212e-21
AT2G35630	AT3G49670	-0.022	1.08e-10
AT2G35630	AT3G51550	-0.071	1.14e-28
AT2G35630	AT3G51850	0.046	2.611e-16
AT2G35630	AT3G52890	0.049	3.358e-25
AT2G35630	AT3G53810	-0.024	6.073e-12
AT2G35630	AT3G56370	0.028	2.123e-11
AT2G35630	AT3G57640	0.021	3.317e-13
AT2G35630	AT3G59410	0.068	5.913e-52
AT2G35630	AT3G61960	-0.03	4.439e-10
AT2G35630	AT4G00710	-0.06	1.324e-29
AT2G35630	AT4G00720	0.034	4.057e-10
AT2G35630	AT4G12020	0.027	1.916e-24
AT2G35630	AT4G13020	-0.031	2.953e-10
AT2G35630	AT4G18700	0.03	1.032e-15
AT2G35630	AT4G19110	0.054	1.12e-17
AT2G35630	AT4G21380	0.015	2.391e-10
AT2G35630	AT4G25390	-0.017	7.194e-10
AT2G35630	AT4G32300	0.033	2.278e-20
AT2G35630	AT4G33080	0.029	2.96e-11
AT2G35630	AT4G33430	0.048	3.707e-15
AT2G35630	AT5G01950	0.032	5.521e-14
AT2G35630	AT5G03140	0.027	1.394e-16
AT2G35630	AT5G07070	0.019	6.125e-10
AT2G35630	AT5G08160	0.048	2.2e-19
AT2G35630	AT5G08590	0.039	2.267e-15
AT2G35630	AT5G11410	-0.019	1.147e-14
AT2G35630	AT5G11850	0.054	3.451e-23
AT2G35630	AT5G13530	0.082	3.097e-59
AT2G35630	AT5G15730	-0.03	2.515e-10
AT2G35630	AT5G16590	0.028	2.834e-12
AT2G35630	AT5G18700	0.029	1.354e-16
AT2G35630	AT5G19450	0.036	2.327e-10
AT2G35630	AT5G35980	0.071	3.463e-22
AT2G35630	AT5G40440	0.034	7.567e-22
AT2G35630	AT5G44290	-0.059	5.86e-26
AT2G35630	AT5G45430	0.039	4.797e-16
AT2G35630	AT5G49470	0.028	4.954e-11
AT2G35630	AT5G55910	-0.041	7.529e-18
AT2G35630	AT5G57035	0.035	3.08e-15
AT2G35630	AT5G57610	0.035	5.406e-17
AT2G35630	AT5G59010	-0.026	2.523e-14
AT2G35630	AT5G60550	-0.034	5.479e-10
AT2G35630	AT5G62710	0.021	6.462e-10
AT2G35635	intercept	1.98	3.024e-135
AT2G35635	AT1G04210	-0.087	6.806e-21
AT2G35635	AT1G06390	-0.052	2.987e-11
AT2G35635	AT1G10940	0.094	3.053e-28
AT2G35635	AT1G11300	-0.033	4.238e-18
AT2G35635	AT1G20650	-0.035	4.336e-10
AT2G35635	AT1G20930	0.037	2.454e-12
AT2G35635	AT1G26150	0.043	8.677e-15
AT2G35635	AT1G28440	-0.044	1.81e-10
AT2G35635	AT1G29740	0.031	2.22e-12
AT2G35635	AT1G34110	0.043	4.541e-12
AT2G35635	AT1G35710	0.021	3.355e-13
AT2G35635	AT1G51170	0.034	4.034e-14
AT2G35635	AT1G52310	0.059	1.255e-14
AT2G35635	AT1G60800	-0.064	7.286e-22
AT2G35635	AT1G62400	0.031	9.691e-11
AT2G35635	AT1G66750	0.043	6.932e-14
AT2G35635	AT1G66830	0.029	5.125e-12
AT2G35635	AT1G70740	0.046	1.821e-15
AT2G35635	AT1G71830	0.038	4.395e-13
AT2G35635	AT1G76040	-0.032	9.278e-12
AT2G35635	AT2G02220	-0.04	8.558e-10
AT2G35635	AT2G02800	0.059	2.452e-17
AT2G35635	AT2G13790	-0.047	7.613e-16
AT2G35635	AT2G23030	-0.024	3.197e-11
AT2G35635	AT2G23080	0.077	7.453e-25
AT2G35635	AT2G25760	0.083	1.429e-20
AT2G35635	AT2G26730	0.078	1.317e-23
AT2G35635	AT2G37050	-0.06	1.791e-20
AT2G35635	AT2G38620	0.031	2.003e-10
AT2G35635	AT2G42880	0.059	2.27e-11
AT2G35635	AT2G43790	0.083	2.299e-21
AT2G35635	AT2G43850	0.038	3.954e-10
AT2G35635	AT2G45590	-0.04	8.153e-11
AT2G35635	AT2G45910	0.047	9.958e-13
AT2G35635	AT3G01300	0.083	9.379e-33
AT2G35635	AT3G03940	0.083	2.826e-15
AT2G35635	AT3G05050	-0.06	2.096e-13
AT2G35635	AT3G08730	0.045	3.592e-10
AT2G35635	AT3G13065	-0.033	1.581e-21
AT2G35635	AT3G14350	-0.077	8.083e-35
AT2G35635	AT3G19300	0.031	2.336e-10
AT2G35635	AT3G23750	-0.062	7.173e-14
AT2G35635	AT3G24550	0.054	2.25e-12
AT2G35635	AT3G28040	0.049	8.792e-21
AT2G35635	AT3G29160	-0.057	2.544e-12
AT2G35635	AT3G50000	0.057	8.992e-10
AT2G35635	AT3G50500	0.058	1.305e-13
AT2G35635	AT3G52530	-0.025	2.74e-11
AT2G35635	AT3G59410	-0.069	3.539e-22
AT2G35635	AT3G63260	0.038	2.663e-10
AT2G35635	AT4G00710	0.076	1.472e-19
AT2G35635	AT4G01370	0.101	1.303e-29
AT2G35635	AT4G04700	0.032	1.91e-12
AT2G35635	AT4G04720	0.069	2.042e-14
AT2G35635	AT4G11330	-0.042	1.132e-15
AT2G35635	AT4G11530	-0.026	7.182e-10
AT2G35635	AT4G18710	-0.061	1.469e-10
AT2G35635	AT4G19110	-0.069	1.011e-11
AT2G35635	AT4G23650	0.064	1.012e-10
AT2G35635	AT4G24400	0.055	2.15e-12
AT2G35635	AT4G25390	-0.035	9.332e-16
AT2G35635	AT4G28350	0.044	3.645e-25
AT2G35635	AT4G28490	0.038	5.969e-18
AT2G35635	AT4G28980	0.068	3.991e-16
AT2G35635	AT4G32000	0.031	2.351e-13
AT2G35635	AT4G33950	0.03	2.342e-10
AT2G35635	AT4G34500	-0.038	1.161e-11
AT2G35635	AT5G01020	-0.052	2.97e-10
AT2G35635	AT5G01920	0.05	3.131e-15
AT2G35635	AT5G04510	0.055	1.942e-12
AT2G35635	AT5G14720	-0.094	2.736e-22
AT2G35635	AT5G20480	0.034	4.298e-15
AT2G35635	AT5G23580	0.051	9.298e-22
AT2G35635	AT5G41260	-0.067	1.44e-23
AT2G35635	AT5G43020	-0.046	1.969e-20
AT2G35635	AT5G44290	0.065	1.784e-13
AT2G35635	AT5G47750	0.058	1.79e-12
AT2G35635	AT5G49660	0.098	1.127e-70
AT2G35635	AT5G51270	0.036	4.17e-11
AT2G35635	AT5G51560	0.047	1.825e-16
AT2G35635	AT5G51770	-0.047	3.879e-16
AT2G35635	AT5G56040	-0.044	4.562e-17
AT2G35635	AT5G58940	0.033	5.058e-10
AT2G35635	AT5G61560	-0.035	4.259e-14
AT2G35635	AT5G65700	-0.068	7.068e-20
AT2G35637	AT1G04210	-0.053	2.482e-11
AT2G35637	AT1G16120	0.033	2.984e-11
AT2G35637	AT1G51620	0.023	1.767e-10
AT2G35637	AT1G53440	-0.037	1.278e-20
AT2G35637	AT1G69270	0.047	8.571e-36
AT2G35637	AT2G07180	0.033	8.406e-10
AT2G35637	AT2G39110	-0.019	1.401e-10
AT2G35637	AT2G40270	-0.034	1.708e-10
AT2G35637	AT2G47060	0.048	1.83e-20
AT2G35637	AT3G26700	0.028	2.007e-10
AT2G35637	AT3G45670	0.113	5.506e-16
AT2G35637	AT5G01020	-0.044	3.638e-10
AT2G35637	AT5G18700	0.029	5.406e-10
AT2G35637	AT5G63410	0.031	2.008e-10
AT2G35637	AT5G65240	-0.033	1.674e-10
AT2G35650	AT1G04210	-0.063	8.209e-10
AT2G35650	AT1G08720	0.065	1.197e-14
AT2G35650	AT1G09840	0.072	8.695e-15
AT2G35650	AT1G18150	0.072	6.073e-16
AT2G35650	AT1G18350	-0.052	1.784e-20
AT2G35650	AT1G20650	0.04	4.299e-10
AT2G35650	AT1G21250	-0.034	4.265e-18
AT2G35650	AT1G34110	-0.048	5.295e-12
AT2G35650	AT1G35670	-0.075	3.055e-30
AT2G35650	AT1G48210	-0.056	3.236e-18
AT2G35650	AT1G49180	-0.048	2.95e-15
AT2G35650	AT1G49270	-0.129	4.349e-15
AT2G35650	AT1G51870	-0.05	1.576e-14
AT2G35650	AT1G52290	0.038	8.525e-20
AT2G35650	AT1G53430	0.087	3.439e-47
AT2G35650	AT1G55200	-0.046	3.892e-25
AT2G35650	AT1G61370	0.043	3.144e-17
AT2G35650	AT1G63700	-0.068	9.829e-11
AT2G35650	AT1G66150	-0.054	6.595e-14
AT2G35650	AT1G66880	-0.055	1.052e-19
AT2G35650	AT1G66920	-0.033	1.604e-14
AT2G35650	AT1G67510	-0.049	2.433e-18
AT2G35650	AT1G67890	0.055	4.846e-10
AT2G35650	AT1G72710	-0.092	1.252e-13
AT2G35650	AT1G76040	0.048	2.109e-19
AT2G35650	AT2G02780	-0.044	3.184e-17
AT2G35650	AT2G18890	0.032	4.67e-11
AT2G35650	AT2G20635	0.034	5.998e-10
AT2G35650	AT2G23030	0.041	6.63e-25
AT2G35650	AT2G23950	-0.04	8.743e-11
AT2G35650	AT2G31010	0.033	1.715e-10
AT2G35650	AT2G31800	0.062	1.846e-15
AT2G35650	AT2G32850	-0.066	2.504e-10
AT2G35650	AT2G35620	-0.054	1.431e-11
AT2G35650	AT2G37050	0.05	6.207e-12
AT2G35650	AT2G37710	0.05	5.456e-15
AT2G35650	AT2G43230	0.034	2.261e-10
AT2G35650	AT2G43790	0.072	1.491e-13
AT2G35650	AT2G46700	0.053	2.01e-14
AT2G35650	AT2G48010	-0.044	8.153e-15
AT2G35650	AT3G04910	0.046	9.954e-11
AT2G35650	AT3G06620	0.075	5.969e-20
AT2G35650	AT3G08680	0.054	8.561e-11
AT2G35650	AT3G13065	-0.024	2.238e-10
AT2G35650	AT3G13530	0.055	1.685e-10
AT2G35650	AT3G17510	0.052	1.258e-23
AT2G35650	AT3G22750	-0.024	2.162e-10
AT2G35650	AT3G23750	0.071	9.04e-15
AT2G35650	AT3G44610	-0.04	3.616e-15
AT2G35650	AT3G45780	-0.055	2.169e-25
AT2G35650	AT3G50000	0.084	2.558e-16
AT2G35650	AT3G50530	-0.057	6.436e-13
AT2G35650	AT3G51550	0.078	4.589e-12
AT2G35650	AT3G51740	0.037	7.609e-10
AT2G35650	AT3G53810	0.043	5.589e-12
AT2G35650	AT3G56370	0.114	7.37e-51
AT2G35650	AT3G59410	0.055	3.865e-12
AT2G35650	AT4G08470	0.036	1.058e-13
AT2G35650	AT4G11330	0.044	4.931e-14
AT2G35650	AT4G19110	-0.091	8.086e-16
AT2G35650	AT4G21400	-0.031	1.416e-11
AT2G35650	AT4G23200	0.035	1.542e-19
AT2G35650	AT4G35600	0.045	1.389e-11
AT2G35650	AT4G36180	-0.047	1.356e-13
AT2G35650	AT4G39400	0.059	8.813e-14
AT2G35650	AT5G01020	-0.061	5.142e-11
AT2G35650	AT5G01850	0.041	3.371e-12
AT2G35650	AT5G01920	0.056	8.919e-16
AT2G35650	AT5G03640	0.031	6.249e-11
AT2G35650	AT5G08160	0.069	2.303e-13
AT2G35650	AT5G16000	-0.051	1.093e-17
AT2G35650	AT5G25930	-0.04	5.798e-15
AT2G35650	AT5G28290	0.04	2.795e-10
AT2G35650	AT5G39420	-0.039	8.6e-13
AT2G35650	AT5G40030	0.04	1.695e-10
AT2G35650	AT5G40540	-0.037	5.116e-14
AT2G35650	AT5G47070	-0.046	2.71e-16
AT2G35650	AT5G49760	0.065	1.967e-23
AT2G35650	AT5G51560	0.04	2.475e-10
AT2G35650	AT5G56790	-0.047	3.593e-13
AT2G35650	AT5G58380	0.074	5.34e-25
AT2G35650	AT5G60550	0.112	1.345e-31
AT2G35650	AT5G65240	-0.045	3.271e-11
AT2G35650	AT5G66210	0.059	8.28e-15
AT2G35650	AT5G66710	0.042	2.098e-10
AT2G35650	AT5G67200	-0.035	6.911e-10
AT2G35658	intercept	0.745	3.015e-12
AT2G35658	AT1G01560	0.059	3.978e-28
AT2G35658	AT1G06390	0.074	2.784e-12
AT2G35658	AT1G16120	0.053	1.232e-11
AT2G35658	AT1G49730	-0.042	1.496e-10
AT2G35658	AT1G62950	-0.041	3.412e-10
AT2G35658	AT1G69270	0.097	7.343e-61
AT2G35658	AT1G70740	0.064	1.485e-16
AT2G35658	AT2G07180	0.061	9.163e-13
AT2G35658	AT2G31880	0.042	1.131e-10
AT2G35658	AT2G43790	0.079	2.087e-11
AT2G35658	AT3G17510	-0.04	2.13e-10
AT2G35658	AT3G27560	-0.07	6.58e-14
AT2G35658	AT4G11900	0.038	5.148e-13
AT2G35658	AT4G19110	-0.105	1.311e-14
AT2G35658	AT5G13290	0.045	2.678e-12
AT2G35658	AT5G20690	0.047	3.988e-12
AT2G35658	AT5G45430	0.076	2.208e-13
AT2G35658	AT5G46080	0.039	2.123e-10
AT2G35658	AT5G47850	0.064	1.205e-25
AT2G35658	AT5G49470	-0.073	9.984e-16
AT2G35658	AT5G57015	0.074	8.695e-14
AT2G35658	AT5G65710	-0.051	3.237e-13
AT2G35660	AT1G03740	0.072	2.4e-11
AT2G35660	AT1G07150	0.039	4.399e-15
AT2G35660	AT1G07650	-0.061	2.707e-13
AT2G35660	AT1G11410	0.045	1.023e-10
AT2G35660	AT1G16130	-0.037	4.533e-12
AT2G35660	AT1G18890	0.06	6.599e-11
AT2G35660	AT1G25390	0.057	1.209e-10
AT2G35660	AT1G35710	-0.03	4.782e-13
AT2G35660	AT1G49160	-0.068	1.786e-33
AT2G35660	AT1G53090	0.078	1.802e-25
AT2G35660	AT1G64630	-0.071	1.611e-14
AT2G35660	AT1G66910	0.044	1.619e-12
AT2G35660	AT1G67470	0.036	5.475e-10
AT2G35660	AT1G68830	0.177	1.236e-84
AT2G35660	AT1G69270	0.039	9.871e-10
AT2G35660	AT1G73660	0.065	2.905e-12
AT2G35660	AT1G76360	0.048	4.398e-11
AT2G35660	AT1G78290	0.036	2.58e-14
AT2G35660	AT2G18170	0.067	4.367e-13
AT2G35660	AT2G18890	0.041	5.714e-11
AT2G35660	AT2G28970	0.059	2.573e-13
AT2G35660	AT2G28990	-0.062	5.352e-20
AT2G35660	AT2G37710	-0.067	3.747e-16
AT2G35660	AT2G38620	-0.062	9.04e-19
AT2G35660	AT2G39360	-0.058	2.752e-13
AT2G35660	AT2G42290	0.048	8.616e-11
AT2G35660	AT3G01840	0.043	8.131e-16
AT2G35660	AT3G08730	0.108	3.713e-25
AT2G35660	AT3G45780	-0.051	1.019e-13
AT2G35660	AT3G47580	0.038	3.939e-11
AT2G35660	AT3G50500	-0.072	1.565e-10
AT2G35660	AT3G61960	-0.069	6.226e-10
AT2G35660	AT4G10730	0.084	4.231e-15
AT2G35660	AT4G19110	-0.112	1.857e-14
AT2G35660	AT4G21410	-0.044	2.299e-11
AT2G35660	AT4G23220	-0.043	6.298e-17
AT2G35660	AT4G28980	0.098	5.656e-16
AT2G35660	AT4G32830	0.049	6.068e-10
AT2G35660	AT4G36450	-0.042	4.318e-11
AT2G35660	AT5G01920	0.138	3.953e-52
AT2G35660	AT5G21222	0.098	1.965e-29
AT2G35660	AT5G21326	-0.08	3.159e-11
AT2G35660	AT5G50180	0.071	5.497e-12
AT2G35660	AT5G58140	0.077	2.902e-22
AT2G35660	AT5G60270	0.036	1.896e-10
AT2G35660	AT5G62230	-0.043	2.134e-11
AT2G35670	AT1G01740	0.039	2.499e-23
AT2G35670	AT1G06700	-0.048	1.384e-10
AT2G35670	AT1G10620	0.076	4.152e-14
AT2G35670	AT1G16120	-0.032	5.854e-11
AT2G35670	AT1G16260	0.023	3.619e-14
AT2G35670	AT1G18160	0.049	4.01e-10
AT2G35670	AT1G50990	0.072	2.658e-16
AT2G35670	AT1G53420	0.046	4.041e-13
AT2G35670	AT1G60800	0.038	7.35e-12
AT2G35670	AT1G61950	-0.041	3.387e-11
AT2G35670	AT1G69270	0.024	2.177e-11
AT2G35670	AT1G70450	0.045	7.4e-16
AT2G35670	AT1G72460	-0.059	6.97e-10
AT2G35670	AT2G02800	0.048	1.965e-16
AT2G35670	AT2G23300	0.029	1.393e-14
AT2G35670	AT2G30940	-0.061	9.559e-10
AT2G35670	AT2G31880	0.026	6.39e-11
AT2G35670	AT2G35890	0.048	3.889e-19
AT2G35670	AT2G40560	0.107	8.287e-10
AT2G35670	AT2G40580	0.119	4.017e-46
AT2G35670	AT2G41140	-0.04	6.82e-10
AT2G35670	AT2G42550	0.171	2.746e-19
AT2G35670	AT2G47060	0.035	6.098e-12
AT2G35670	AT3G01085	0.083	7.828e-14
AT2G35670	AT3G17410	-0.05	1.33e-10
AT2G35670	AT3G19300	0.044	1.876e-26
AT2G35670	AT3G21450	0.229	8.95e-37
AT2G35670	AT3G24240	-0.028	1.069e-12
AT2G35670	AT3G24660	0.037	8.834e-17
AT2G35670	AT3G28690	-0.065	5.842e-23
AT2G35670	AT3G50730	0.171	1.967e-24
AT2G35670	AT3G59790	0.063	2.335e-33
AT2G35670	AT3G63280	-0.024	3.028e-11
AT2G35670	AT4G00710	0.043	6.165e-10
AT2G35670	AT4G03390	-0.038	1.762e-10
AT2G35670	AT4G13020	0.043	4.074e-11
AT2G35670	AT4G14580	0.024	1.291e-14
AT2G35670	AT4G20270	-0.035	8.502e-13
AT2G35670	AT4G26070	0.034	1.036e-12
AT2G35670	AT4G34440	0.084	2.168e-30
AT2G35670	AT4G34500	0.031	1.089e-11
AT2G35670	AT4G39400	0.039	5.215e-11
AT2G35670	AT5G39440	0.216	1.183e-115
AT2G35670	AT5G44290	-0.049	3.637e-11
AT2G35670	AT5G46330	0.017	1.992e-10
AT2G35670	AT5G51770	-0.032	1.508e-11
AT2G35670	AT5G56040	0.029	1.194e-11
AT2G35670	AT5G58140	-0.036	5.509e-15
AT2G35670	AT5G58950	0.058	3.294e-13
AT2G35670	AT5G60320	0.043	5.678e-10
AT2G35680	AT1G01540	-0.036	5.581e-10
AT2G35680	AT1G04210	-0.071	2.37e-26
AT2G35680	AT1G04440	0.079	2.282e-34
AT2G35680	AT1G06700	-0.044	1.14e-11
AT2G35680	AT1G06840	-0.03	2.511e-12
AT2G35680	AT1G07880	-0.022	6.87e-12
AT2G35680	AT1G08590	0.031	1.533e-14
AT2G35680	AT1G10210	0.032	1.94e-14
AT2G35680	AT1G10940	0.066	1.567e-27
AT2G35680	AT1G12680	0.035	1.227e-10
AT2G35680	AT1G14370	0.025	5.605e-12
AT2G35680	AT1G16110	0.025	2.264e-13
AT2G35680	AT1G18150	-0.072	1.214e-36
AT2G35680	AT1G18890	0.032	3.479e-12
AT2G35680	AT1G57870	0.045	5.179e-17
AT2G35680	AT1G60940	0.042	1.905e-16
AT2G35680	AT1G62950	-0.026	7.361e-14
AT2G35680	AT1G63700	-0.083	6.165e-35
AT2G35680	AT1G64630	-0.03	4.924e-11
AT2G35680	AT1G66150	0.031	3.8e-11
AT2G35680	AT1G66880	0.026	1.893e-11
AT2G35680	AT1G69270	0.064	2.55e-90
AT2G35680	AT1G71410	-0.059	5.809e-21
AT2G35680	AT1G76360	0.03	1.273e-16
AT2G35680	AT2G01450	0.048	5.103e-21
AT2G35680	AT2G01820	0.046	4.747e-13
AT2G35680	AT2G05940	-0.044	7.667e-39
AT2G35680	AT2G07180	0.037	2.188e-16
AT2G35680	AT2G17220	-0.044	2.553e-23
AT2G35680	AT2G17520	0.054	4.108e-21
AT2G35680	AT2G20850	-0.033	2.618e-15
AT2G35680	AT2G23070	0.074	4.375e-24
AT2G35680	AT2G23950	-0.024	8.519e-10
AT2G35680	AT2G24230	-0.028	2.708e-12
AT2G35680	AT2G24360	0.087	1.999e-34
AT2G35680	AT2G26290	-0.021	2.168e-11
AT2G35680	AT2G26730	-0.047	1.744e-17
AT2G35680	AT2G28940	0.035	3.445e-16
AT2G35680	AT2G30980	0.062	1.095e-18
AT2G35680	AT2G31800	0.07	2.431e-43
AT2G35680	AT2G32800	-0.02	2.984e-10
AT2G35680	AT2G35620	0.046	2.63e-19
AT2G35680	AT2G35890	0.03	1.435e-10
AT2G35680	AT2G43790	0.044	2.746e-12
AT2G35680	AT2G43850	0.026	9.963e-10
AT2G35680	AT2G48010	0.026	5.499e-13
AT2G35680	AT3G03940	0.051	7.293e-12
AT2G35680	AT3G13670	-0.033	1.437e-10
AT2G35680	AT3G13690	0.037	7.044e-15
AT2G35680	AT3G14350	0.041	2.981e-20
AT2G35680	AT3G15220	-0.042	5.037e-17
AT2G35680	AT3G17410	0.064	2.323e-21
AT2G35680	AT3G17750	-0.042	6.361e-12
AT2G35680	AT3G17840	0.035	2.975e-17
AT2G35680	AT3G17850	-0.085	8.662e-33
AT2G35680	AT3G20410	-0.053	1.498e-21
AT2G35680	AT3G21220	0.031	5.712e-10
AT2G35680	AT3G22750	0.018	2.141e-13
AT2G35680	AT3G23000	-0.029	1.913e-16
AT2G35680	AT3G24550	-0.056	3.524e-24
AT2G35680	AT3G28450	0.043	3.832e-15
AT2G35680	AT3G28690	0.054	5.968e-21
AT2G35680	AT3G29160	-0.037	3.621e-10
AT2G35680	AT3G44850	-0.035	1.37e-14
AT2G35680	AT3G47570	-0.027	8.415e-17
AT2G35680	AT3G49370	-0.025	7.19e-12
AT2G35680	AT3G50000	-0.072	3.286e-27
AT2G35680	AT3G50530	0.032	4.798e-10
AT2G35680	AT3G51630	0.042	7.942e-12
AT2G35680	AT3G52530	-0.017	5.812e-10
AT2G35680	AT3G53030	-0.043	2.637e-16
AT2G35680	AT3G53640	0.065	1.393e-12
AT2G35680	AT3G54180	-0.025	7.874e-11
AT2G35680	AT3G55550	0.031	3.839e-10
AT2G35680	AT3G57710	0.034	3.214e-22
AT2G35680	AT4G02420	-0.021	4.203e-10
AT2G35680	AT4G02630	0.023	6.11e-11
AT2G35680	AT4G04960	0.031	1.082e-16
AT2G35680	AT4G11330	-0.028	2.741e-14
AT2G35680	AT4G11530	0.022	2.554e-13
AT2G35680	AT4G13020	0.042	5.516e-14
AT2G35680	AT4G16970	-0.026	3.186e-16
AT2G35680	AT4G18700	0.032	4.538e-14
AT2G35680	AT4G23050	0.033	1.233e-19
AT2G35680	AT4G23190	-0.03	1.219e-19
AT2G35680	AT4G23210	-0.016	1.18e-11
AT2G35680	AT4G24480	0.024	5.741e-16
AT2G35680	AT4G26070	-0.026	3.446e-10
AT2G35680	AT4G26540	0.027	1.063e-19
AT2G35680	AT4G28540	-0.054	4.922e-17
AT2G35680	AT4G30960	0.027	1.612e-11
AT2G35680	AT4G32660	0.065	1.143e-26
AT2G35680	AT4G33950	-0.045	3.903e-38
AT2G35680	AT4G35600	-0.032	2.292e-13
AT2G35680	AT4G35780	0.03	3.65e-10
AT2G35680	AT4G38470	0.03	1.175e-16
AT2G35680	AT4G39270	0.034	1.24e-12
AT2G35680	AT5G01020	0.059	7.447e-23
AT2G35680	AT5G01820	0.02	1.261e-12
AT2G35680	AT5G01890	0.035	2.013e-16
AT2G35680	AT5G02800	0.039	1.114e-13
AT2G35680	AT5G03730	0.058	3.777e-23
AT2G35680	AT5G07280	0.024	7.528e-16
AT2G35680	AT5G09890	-0.044	3.561e-12
AT2G35680	AT5G13290	0.03	2.875e-18
AT2G35680	AT5G13530	0.037	1.203e-10
AT2G35680	AT5G14720	0.051	4.061e-13
AT2G35680	AT5G18190	0.053	2.951e-14
AT2G35680	AT5G18610	0.031	2.829e-23
AT2G35680	AT5G19010	0.036	1.893e-11
AT2G35680	AT5G19450	0.091	1.35e-43
AT2G35680	AT5G22840	-0.034	3.381e-15
AT2G35680	AT5G23580	-0.025	6.155e-11
AT2G35680	AT5G24360	0.042	1.616e-14
AT2G35680	AT5G41260	0.039	3.654e-16
AT2G35680	AT5G43320	-0.046	3.323e-10
AT2G35680	AT5G44100	0.059	6.53e-16
AT2G35680	AT5G45800	-0.024	1.684e-10
AT2G35680	AT5G55910	0.05	1.623e-20
AT2G35680	AT5G57610	0.038	3.503e-15
AT2G35680	AT5G58140	-0.029	4.129e-13
AT2G35680	AT5G58520	0.025	1.426e-11
AT2G35680	AT5G63370	0.092	1.14e-50
AT2G35680	AT5G64960	-0.032	3.42e-11
AT2G35680	AT5G67080	-0.019	5.524e-15
AT2G35680	AT5G67380	0.054	1.084e-15
AT2G35690	AT1G01140	0.03	1.864e-11
AT2G35690	AT1G04440	0.086	4.363e-17
AT2G35690	AT1G09000	-0.038	3.402e-11
AT2G35690	AT1G10940	-0.067	3.803e-12
AT2G35690	AT1G26150	-0.042	5.049e-11
AT2G35690	AT1G29750	0.049	2.583e-12
AT2G35690	AT1G30570	0.044	2.362e-11
AT2G35690	AT1G49100	0.06	3.063e-11
AT2G35690	AT1G51805	-0.041	2.472e-14
AT2G35690	AT1G60630	-0.028	4.308e-10
AT2G35690	AT1G67470	-0.043	3.789e-20
AT2G35690	AT1G67720	-0.057	4.54e-16
AT2G35690	AT1G68830	0.045	5.057e-10
AT2G35690	AT1G69910	-0.039	4.121e-10
AT2G35690	AT1G72710	-0.087	6.122e-12
AT2G35690	AT1G76040	0.042	7.273e-15
AT2G35690	AT2G01820	0.094	4.631e-21
AT2G35690	AT2G17520	0.123	6.328e-42
AT2G35690	AT2G28990	0.037	4.357e-12
AT2G35690	AT2G32800	-0.038	1.771e-13
AT2G35690	AT2G35050	-0.071	1.295e-11
AT2G35690	AT2G35620	0.072	1.618e-18
AT2G35690	AT2G40730	0.108	1.997e-23
AT2G35690	AT2G47060	0.05	9.877e-13
AT2G35690	AT3G07980	0.048	2.381e-11
AT2G35690	AT3G08720	-0.053	2.345e-19
AT2G35690	AT3G17420	-0.035	2.475e-10
AT2G35690	AT3G24790	0.089	5.348e-14
AT2G35690	AT4G00330	0.044	4.836e-12
AT2G35690	AT4G04490	0.025	2.817e-10
AT2G35690	AT4G08470	-0.032	1.012e-10
AT2G35690	AT4G11330	0.04	3.657e-11
AT2G35690	AT4G12020	0.04	8.47e-17
AT2G35690	AT4G13020	0.091	2.898e-24
AT2G35690	AT4G14780	0.038	1.883e-15
AT2G35690	AT4G21390	0.029	5.524e-10
AT2G35690	AT4G29050	0.034	1.282e-11
AT2G35690	AT4G32250	0.047	5.119e-11
AT2G35690	AT4G35230	0.091	2.09e-20
AT2G35690	AT4G35500	0.041	1.076e-10
AT2G35690	AT5G08590	0.068	1.498e-14
AT2G35690	AT5G10270	0.071	9.461e-18
AT2G35690	AT5G18700	0.042	4.368e-11
AT2G35690	AT5G26751	-0.079	6.668e-14
AT2G35690	AT5G39000	-0.037	4.045e-14
AT2G35690	AT5G43320	0.116	4.003e-23
AT2G35690	AT5G66880	0.04	6.053e-11
AT2G35700	AT1G08650	-0.051	1.502e-18
AT2G35700	AT1G11350	0.055	4.207e-11
AT2G35700	AT1G13350	-0.067	3.674e-13
AT2G35700	AT1G16270	0.07	1.64e-10
AT2G35700	AT1G29720	0.034	1.898e-11
AT2G35700	AT1G60940	0.082	5.081e-13
AT2G35700	AT1G61360	-0.047	2.472e-10
AT2G35700	AT1G76040	-0.052	8.778e-12
AT2G35700	AT1G78290	-0.035	3.462e-11
AT2G35700	AT2G16750	0.039	2.225e-11
AT2G35700	AT2G18470	0.046	3.32e-12
AT2G35700	AT2G25220	0.07	6.459e-27
AT2G35700	AT2G35050	-0.114	1.704e-14
AT2G35700	AT3G14720	0.063	8.694e-10
AT2G35700	AT3G47570	-0.068	3.315e-21
AT2G35700	AT3G50530	-0.08	1.62e-12
AT2G35700	AT3G52890	0.083	6.706e-12
AT2G35700	AT3G57750	0.057	9.722e-10
AT2G35700	AT4G01330	-0.06	1.483e-10
AT2G35700	AT4G02630	0.05	3.51e-10
AT2G35700	AT4G18700	0.1	2.694e-25
AT2G35700	AT4G27300	-0.044	2.407e-15
AT2G35700	AT4G28490	0.055	1.432e-14
AT2G35700	AT4G33080	0.076	7.639e-12
AT2G35700	AT4G39400	0.072	3.996e-10
AT2G35700	AT4G40010	-0.034	4.254e-10
AT2G35700	AT5G03140	0.056	1.842e-11
AT2G35700	AT5G14640	0.056	7.423e-10
AT2G35700	AT5G41990	-0.119	7.135e-20
AT2G35700	AT5G46330	0.037	2.546e-12
AT2G35700	AT5G50000	-0.078	8.37e-10
AT2G35700	AT5G61570	0.047	2.204e-10
AT2G35700	AT5G63650	-0.048	2.129e-12
AT2G35700	AT5G67200	0.051	4.241e-10
AT2G35710	AT1G07550	0.071	7.735e-15
AT2G35710	AT1G09970	-0.104	1.285e-27
AT2G35710	AT1G12460	0.054	5.902e-11
AT2G35710	AT1G14000	-0.098	1.143e-10
AT2G35710	AT1G28390	-0.048	1.888e-11
AT2G35710	AT1G51890	-0.047	1.072e-13
AT2G35710	AT1G53510	0.135	5.619e-34
AT2G35710	AT1G60940	0.074	4.424e-11
AT2G35710	AT1G61360	0.082	2.182e-28
AT2G35710	AT1G67000	-0.047	4.623e-15
AT2G35710	AT1G68400	0.055	8.766e-12
AT2G35710	AT1G70740	0.091	1.837e-23
AT2G35710	AT1G72300	0.063	5.208e-11
AT2G35710	AT1G80640	-0.056	7.963e-11
AT2G35710	AT2G17700	-0.085	1.558e-15
AT2G35710	AT2G25880	-0.05	8.812e-10
AT2G35710	AT2G33580	0.048	2.43e-10
AT2G35710	AT2G39660	0.066	7.554e-13
AT2G35710	AT2G47060	0.1	1.307e-24
AT2G35710	AT3G10660	0.044	9.112e-10
AT2G35710	AT3G14840	0.084	2.895e-15
AT2G35710	AT3G17840	0.06	1.063e-10
AT2G35710	AT3G24550	0.156	8.558e-37
AT2G35710	AT3G27560	0.078	4.013e-12
AT2G35710	AT3G45640	0.07	1.502e-13
AT2G35710	AT3G50230	0.057	1.045e-13
AT2G35710	AT3G50720	-0.206	7.517e-19
AT2G35710	AT3G57530	0.107	1.187e-22
AT2G35710	AT3G59350	0.07	4.935e-21
AT2G35710	AT3G59750	-0.039	7.474e-11
AT2G35710	AT4G00970	0.035	1.321e-13
AT2G35710	AT4G04510	-0.054	1.066e-10
AT2G35710	AT4G11470	0.046	1.118e-12
AT2G35710	AT4G21390	0.072	1.578e-27
AT2G35710	AT4G23130	-0.047	7.311e-12
AT2G35710	AT4G32250	0.085	1.152e-17
AT2G35710	AT4G32710	-0.069	7.098e-15
AT2G35710	AT5G01810	0.065	1.234e-16
AT2G35710	AT5G20050	-0.072	5.526e-15
AT2G35710	AT5G25110	0.026	5.719e-10
AT2G35710	AT5G35580	0.059	4.081e-17
AT2G35710	AT5G35960	-0.053	4.808e-12
AT2G35710	AT5G37790	-0.053	2.402e-10
AT2G35710	AT5G38280	0.054	7.74e-20
AT2G35710	AT5G39440	0.144	1.795e-15
AT2G35710	AT5G40540	0.044	1.915e-10
AT2G35710	AT5G47750	-0.088	2.181e-11
AT2G35710	AT5G49770	0.058	1.264e-15
AT2G35710	AT5G57015	0.077	8.771e-11
AT2G35710	AT5G66210	0.146	2.3e-41
AT2G35710	AT5G67080	0.033	5.742e-10
AT2G35720	AT1G04210	0.089	1.929e-23
AT2G35720	AT1G06390	-0.06	2.793e-15
AT2G35720	AT1G08650	-0.024	3.308e-12
AT2G35720	AT1G09970	0.042	4.332e-13
AT2G35720	AT1G18150	0.051	3.254e-11
AT2G35720	AT1G26150	-0.04	1.097e-13
AT2G35720	AT1G28440	-0.048	1.634e-12
AT2G35720	AT1G34300	-0.046	4.487e-11
AT2G35720	AT1G51830	0.026	2.825e-15
AT2G35720	AT1G51880	0.041	1.106e-12
AT2G35720	AT1G52310	0.05	1.679e-11
AT2G35720	AT1G57870	-0.048	3.622e-11
AT2G35720	AT1G61370	0.034	3.349e-15
AT2G35720	AT1G63430	0.045	9.42e-10
AT2G35720	AT1G63500	0.051	1.077e-10
AT2G35720	AT1G69220	-0.07	2.892e-15
AT2G35720	AT1G69790	0.023	7.832e-10
AT2G35720	AT2G01450	-0.042	7.352e-10
AT2G35720	AT2G20850	0.038	6.029e-12
AT2G35720	AT2G23450	0.048	6.59e-14
AT2G35720	AT2G25090	0.029	4.975e-14
AT2G35720	AT2G26290	-0.029	6.08e-12
AT2G35720	AT2G30740	0.052	6.215e-17
AT2G35720	AT2G32850	0.078	3.06e-18
AT2G35720	AT2G38620	-0.034	9.142e-13
AT2G35720	AT2G40730	0.066	8.247e-13
AT2G35720	AT2G42640	0.03	4.689e-10
AT2G35720	AT3G17410	0.072	2.279e-15
AT2G35720	AT3G25250	0.021	2.239e-11
AT2G35720	AT3G51850	-0.077	1.159e-18
AT2G35720	AT3G53570	0.055	2.277e-13
AT2G35720	AT3G57530	-0.046	5.967e-12
AT2G35720	AT3G58760	0.049	1.398e-12
AT2G35720	AT3G59420	0.042	7.741e-16
AT2G35720	AT4G00720	0.073	3.006e-18
AT2G35720	AT4G00970	0.025	4.457e-19
AT2G35720	AT4G03390	-0.045	2.197e-10
AT2G35720	AT4G11890	0.022	1.75e-10
AT2G35720	AT4G23290	-0.022	8.018e-10
AT2G35720	AT4G29810	0.059	9.063e-13
AT2G35720	AT5G02800	-0.057	4.186e-16
AT2G35720	AT5G07280	-0.031	4.182e-14
AT2G35720	AT5G14210	-0.037	2.898e-10
AT2G35720	AT5G18190	-0.072	2.989e-14
AT2G35720	AT5G18500	0.052	2.311e-11
AT2G35720	AT5G20050	0.049	1.575e-18
AT2G35720	AT5G21326	0.067	1.084e-16
AT2G35720	AT5G22840	0.097	1.414e-62
AT2G35720	AT5G41990	-0.053	1.727e-11
AT2G35720	AT5G42440	-0.03	7.17e-10
AT2G35720	AT5G44290	-0.056	9.931e-11
AT2G35720	AT5G45780	0.04	2.57e-17
AT2G35720	AT5G45800	-0.035	1.148e-11
AT2G35720	AT5G50180	-0.05	4.302e-13
AT2G35720	AT5G58300	0.036	2.302e-10
AT2G35720	AT5G58350	-0.031	5.007e-10
AT2G35720	AT5G58950	-0.074	1.008e-15
AT2G35720	AT5G59010	0.048	2.614e-19
AT2G35720	AT5G60270	0.036	4.014e-22
AT2G35720	AT5G60900	-0.034	6.722e-15
AT2G35720	AT5G61560	-0.036	2.438e-15
AT2G35720	AT5G63370	-0.056	1.699e-11
AT2G35720	AT5G63610	0.05	4.453e-12
AT2G35720	AT5G64960	0.069	3.808e-26
AT2G35730	AT1G05100	0.037	7.574e-13
AT2G35730	AT1G18350	0.05	4.803e-12
AT2G35730	AT1G21230	0.063	6.177e-13
AT2G35730	AT1G26970	0.048	7.903e-10
AT2G35730	AT1G30270	0.068	1.959e-14
AT2G35730	AT1G48260	0.031	5.866e-11
AT2G35730	AT1G53570	0.095	8.521e-14
AT2G35730	AT1G55610	-0.043	7.518e-11
AT2G35730	AT1G61550	0.049	1.001e-13
AT2G35730	AT1G64300	-0.071	6.796e-30
AT2G35730	AT1G67000	0.037	4.21e-12
AT2G35730	AT1G73500	-0.034	9.798e-11
AT2G35730	AT1G75820	-0.047	1.316e-10
AT2G35730	AT1G79680	0.07	1.096e-30
AT2G35730	AT2G20470	0.052	8.011e-12
AT2G35730	AT2G24130	0.065	7.537e-15
AT2G35730	AT2G24360	-0.093	6.228e-11
AT2G35730	AT2G41970	0.102	1.804e-26
AT2G35730	AT3G08760	0.072	3.139e-14
AT2G35730	AT3G14840	0.06	2.474e-10
AT2G35730	AT3G17410	0.085	1.737e-10
AT2G35730	AT3G18040	0.067	8.286e-11
AT2G35730	AT3G21340	-0.072	3.537e-17
AT2G35730	AT3G23000	0.057	3.683e-16
AT2G35730	AT3G23340	-0.04	9.293e-10
AT2G35730	AT3G25250	0.04	7.15e-17
AT2G35730	AT3G25490	0.066	2.876e-11
AT2G35730	AT3G45860	-0.018	1.659e-10
AT2G35730	AT3G46400	0.091	1.766e-33
AT2G35730	AT3G50530	-0.085	6.46e-17
AT2G35730	AT3G51990	0.052	3.004e-10
AT2G35730	AT3G53930	0.058	8.568e-10
AT2G35730	AT4G02420	0.051	5.113e-15
AT2G35730	AT4G04510	-0.065	2.622e-18
AT2G35730	AT4G04740	0.056	3.238e-10
AT2G35730	AT4G18250	-0.03	9.126e-10
AT2G35730	AT4G18640	-0.042	2.905e-10
AT2G35730	AT4G21380	0.038	3.645e-12
AT2G35730	AT4G26070	0.053	1.632e-10
AT2G35730	AT4G32250	0.147	7.329e-61
AT2G35730	AT4G39270	0.082	7.857e-18
AT2G35730	AT4G39400	0.084	1.907e-16
AT2G35730	AT5G10520	0.071	9.465e-39
AT2G35730	AT5G14640	0.056	9.164e-12
AT2G35730	AT5G16900	0.051	3.216e-11
AT2G35730	AT5G38280	0.035	3.911e-11
AT2G35730	AT5G45810	0.061	1.507e-20
AT2G35730	AT5G49760	0.078	1.389e-20
AT2G35730	AT5G49770	0.044	1.263e-11
AT2G35730	AT5G55560	0.039	3.088e-11
AT2G35730	AT5G58540	0.053	1.509e-13
AT2G35730	AT5G60300	0.048	1.042e-11
AT2G35730	AT5G67080	0.112	7.773e-122
AT2G35736	AT1G01540	0.097	1.75e-18
AT2G35736	AT1G05100	-0.031	3.975e-10
AT2G35736	AT1G06700	0.129	1.384e-25
AT2G35736	AT1G08590	0.055	6.782e-13
AT2G35736	AT1G29740	0.056	4.857e-20
AT2G35736	AT1G48260	-0.029	2.779e-10
AT2G35736	AT1G65190	0.039	2.256e-19
AT2G35736	AT1G69220	0.091	4.819e-13
AT2G35736	AT1G69270	0.073	8.922e-34
AT2G35736	AT1G76360	0.053	2.13e-14
AT2G35736	AT1G80870	0.063	4.094e-18
AT2G35736	AT2G02220	-0.062	6.916e-12
AT2G35736	AT2G23080	0.065	2.426e-10
AT2G35736	AT2G40270	0.062	6.333e-13
AT2G35736	AT2G46700	0.058	2.271e-11
AT2G35736	AT3G01300	0.062	5.418e-11
AT2G35736	AT3G03940	-0.097	1.465e-11
AT2G35736	AT3G04910	0.068	3.916e-15
AT2G35736	AT3G14720	-0.079	2.988e-19
AT2G35736	AT3G26700	0.045	1.952e-10
AT2G35736	AT3G45640	-0.088	1.682e-27
AT2G35736	AT3G50500	-0.071	3.06e-11
AT2G35736	AT3G56760	-0.06	1.922e-10
AT2G35736	AT3G57710	0.058	1.65e-18
AT2G35736	AT3G57750	0.052	7.472e-11
AT2G35736	AT4G01370	0.084	6.443e-12
AT2G35736	AT4G04720	0.098	3.676e-15
AT2G35736	AT4G10730	0.072	2.635e-12
AT2G35736	AT4G11900	0.036	4.491e-11
AT2G35736	AT4G21400	0.038	8.902e-12
AT2G35736	AT4G24400	0.099	2.488e-20
AT2G35736	AT4G28650	0.047	9.787e-13
AT2G35736	AT4G32660	0.072	7.561e-10
AT2G35736	AT5G13290	0.086	1.647e-39
AT2G35736	AT5G21222	-0.091	2.229e-28
AT2G35738	AT1G22870	0.054	9.284e-10
AT2G35738	AT1G69270	0.04	1.959e-13
AT2G35738	AT2G02800	-0.061	9.862e-13
AT2G35738	AT2G35050	0.124	6.469e-28
AT2G35738	AT2G35620	-0.059	1.469e-11
AT2G35738	AT3G01090	0.074	2.553e-11
AT2G35738	AT4G22730	0.039	2.948e-14
AT2G35738	AT4G31250	0.045	5.922e-11
AT2G35738	AT5G13290	0.041	2.006e-12
AT2G35738	AT5G23580	-0.041	3.831e-10
AT2G35738	AT5G46570	0.047	8.147e-10
AT2G35738	AT5G47070	0.04	5.238e-11
AT2G35738	AT5G51350	0.043	3.705e-10
AT2G35738	AT5G60270	-0.036	8.436e-14
AT2G35738	AT5G66210	-0.054	1.324e-10
AT2G35742	AT1G06390	-0.042	2.147e-10
AT2G35742	AT1G08590	0.035	2.891e-14
AT2G35742	AT1G54610	0.063	3.372e-13
AT2G35742	AT1G59580	-0.042	1.889e-10
AT2G35742	AT1G73080	-0.041	5.738e-16
AT2G35742	AT2G01820	-0.052	1.402e-12
AT2G35742	AT2G34180	0.022	5.795e-11
AT2G35742	AT2G42550	0.133	2.966e-12
AT2G35742	AT3G19300	-0.026	9.826e-11
AT2G35742	AT3G24790	0.06	1.722e-12
AT2G35742	AT3G46160	0.073	1.835e-10
AT2G35742	AT3G59110	0.06	6.015e-27
AT2G35742	AT4G01370	0.061	3.08e-16
AT2G35742	AT4G04700	-0.028	2.821e-14
AT2G35742	AT4G22730	0.041	4.953e-33
AT2G35742	AT4G28650	0.026	1.078e-10
AT2G35742	AT4G32300	-0.035	3.823e-13
AT2G35742	AT5G01820	-0.024	2.909e-13
AT2G35742	AT5G06940	0.028	1.724e-11
AT2G35742	AT5G07620	0.024	2.015e-10
AT2G35742	AT5G08160	0.05	1.208e-12
AT2G35742	AT5G13290	0.03	7.723e-14
AT2G35742	AT5G41990	-0.05	2.028e-13
AT2G35742	AT5G42440	0.028	2.029e-11
AT2G35742	AT5G47070	0.03	1.46e-12
AT2G35744	AT1G08590	0.092	9.759e-23
AT2G35744	AT1G08650	0.038	6.174e-10
AT2G35744	AT1G09970	0.062	8.86e-10
AT2G35744	AT1G13350	-0.062	1.52e-10
AT2G35744	AT1G14000	-0.166	7.729e-25
AT2G35744	AT1G28440	-0.08	1.034e-11
AT2G35744	AT1G34110	0.07	2.79e-11
AT2G35744	AT1G61380	0.061	6.041e-13
AT2G35744	AT1G66910	-0.047	9.793e-11
AT2G35744	AT1G69270	0.124	1.866e-62
AT2G35744	AT1G72180	0.054	6.517e-12
AT2G35744	AT1G72540	0.052	7.601e-13
AT2G35744	AT1G73460	-0.1	4.173e-14
AT2G35744	AT1G76360	0.057	2.354e-11
AT2G35744	AT2G01820	-0.111	8.101e-14
AT2G35744	AT2G11520	-0.104	4.703e-16
AT2G35744	AT2G30040	-0.045	7.789e-14
AT2G35744	AT2G31880	0.077	3.936e-21
AT2G35744	AT2G43790	0.212	1.222e-46
AT2G35744	AT3G02880	-0.102	1.802e-14
AT2G35744	AT3G08730	0.076	4.423e-10
AT2G35744	AT3G12200	-0.087	4.803e-11
AT2G35744	AT3G23750	0.086	7.425e-10
AT2G35744	AT3G24790	0.13	8.136e-14
AT2G35744	AT3G49670	0.059	1.511e-10
AT2G35744	AT3G59110	0.096	2.532e-17
AT2G35744	AT3G59410	-0.085	1.554e-12
AT2G35744	AT4G01370	0.168	1.55e-28
AT2G35744	AT4G10730	0.079	3.946e-10
AT2G35744	AT4G11900	0.068	7.022e-25
AT2G35744	AT4G22730	0.093	3.241e-40
AT2G35744	AT4G23300	-0.053	1.071e-13
AT2G35744	AT4G24740	0.138	4.957e-19
AT2G35744	AT4G28650	0.076	1.312e-20
AT2G35744	AT4G31250	0.143	4.142e-52
AT2G35744	AT4G32660	0.106	1.714e-13
AT2G35744	AT5G06940	0.051	8.357e-10
AT2G35744	AT5G08590	-0.081	6.24e-10
AT2G35744	AT5G13290	0.104	2.427e-38
AT2G35744	AT5G24080	0.044	1.166e-13
AT2G35744	AT5G47070	0.088	4.388e-25
AT2G35750	AT1G06390	0.07	1.79e-12
AT2G35750	AT1G14000	-0.095	1.552e-15
AT2G35750	AT1G15530	-0.048	4.343e-14
AT2G35750	AT1G18890	-0.053	3.313e-11
AT2G35750	AT1G54610	0.082	3.368e-10
AT2G35750	AT1G68830	-0.065	1.453e-16
AT2G35750	AT1G69270	0.039	1.142e-12
AT2G35750	AT1G72760	-0.034	9.756e-10
AT2G35750	AT2G30980	-0.1	3.991e-16
AT2G35750	AT2G31800	-0.056	2.007e-10
AT2G35750	AT2G31880	0.07	2.143e-31
AT2G35750	AT2G34180	0.049	1.682e-22
AT2G35750	AT2G43790	0.129	4.916e-32
AT2G35750	AT3G05840	-0.116	1.614e-22
AT2G35750	AT3G06030	-0.042	4.567e-10
AT2G35750	AT3G06230	-0.14	1.653e-10
AT2G35750	AT3G08730	0.075	1.526e-16
AT2G35750	AT3G28690	0.103	6.965e-25
AT2G35750	AT3G45240	0.06	4.846e-10
AT2G35750	AT3G45640	-0.059	1.147e-15
AT2G35750	AT3G46160	0.147	1.245e-17
AT2G35750	AT3G47580	0.031	5.953e-10
AT2G35750	AT3G59410	-0.057	1.285e-10
AT2G35750	AT4G01370	0.082	3.572e-13
AT2G35750	AT4G10730	0.078	1.17e-16
AT2G35750	AT4G11900	0.043	1.813e-18
AT2G35750	AT4G14340	0.07	2.233e-12
AT2G35750	AT4G18700	-0.047	5.425e-10
AT2G35750	AT4G18950	0.047	7.901e-11
AT2G35750	AT4G22730	0.039	9.785e-14
AT2G35750	AT4G24740	0.081	1.644e-12
AT2G35750	AT4G26540	0.052	1.342e-23
AT2G35750	AT4G31250	0.069	4.681e-23
AT2G35750	AT4G33950	-0.053	2.793e-18
AT2G35750	AT5G01950	-0.052	3.804e-10
AT2G35750	AT5G13290	0.096	1.043e-57
AT2G35750	AT5G21326	0.09	1.165e-17
AT2G35750	AT5G42440	0.04	2.974e-10
AT2G35750	AT5G44290	0.071	2.077e-10
AT2G35750	AT5G46330	-0.046	5.908e-29
AT2G35750	AT5G47070	0.051	3.409e-16
AT2G35750	AT5G49470	-0.058	1.492e-11
AT2G35750	AT5G63410	0.056	7.68e-15
AT2G35760	AT1G05100	0.042	5.391e-14
AT2G35760	AT1G06390	-0.115	1.71e-20
AT2G35760	AT1G07570	0.072	6.831e-20
AT2G35760	AT1G07650	0.114	5.563e-36
AT2G35760	AT1G09440	0.061	9.364e-18
AT2G35760	AT1G11410	0.081	3.345e-26
AT2G35760	AT1G18890	0.075	3.157e-14
AT2G35760	AT1G21590	-0.079	2.664e-16
AT2G35760	AT1G27190	0.1	9.077e-18
AT2G35760	AT1G49160	-0.059	5.413e-22
AT2G35760	AT1G52290	0.056	1.24e-21
AT2G35760	AT1G54820	-0.071	4.371e-24
AT2G35760	AT1G56120	0.032	4.918e-11
AT2G35760	AT1G61360	-0.051	4.637e-12
AT2G35760	AT1G61380	-0.056	1.399e-12
AT2G35760	AT1G61950	-0.073	5.637e-10
AT2G35760	AT1G63500	-0.079	7.087e-10
AT2G35760	AT1G64630	-0.064	1.955e-10
AT2G35760	AT1G65790	-0.054	5.721e-16
AT2G35760	AT1G66910	-0.045	1.53e-11
AT2G35760	AT1G72710	-0.113	8.021e-11
AT2G35760	AT1G74490	0.06	1.608e-15
AT2G35760	AT1G79620	0.047	1.665e-10
AT2G35760	AT1G79640	0.054	2.419e-13
AT2G35760	AT2G01450	0.083	9.003e-14
AT2G35760	AT2G16750	0.038	2.12e-11
AT2G35760	AT2G17520	0.097	9.073e-15
AT2G35760	AT2G19210	0.06	8.493e-10
AT2G35760	AT2G28940	0.061	4.898e-11
AT2G35760	AT2G36570	0.055	8.968e-17
AT2G35760	AT2G40120	0.061	4.741e-16
AT2G35760	AT2G42880	0.121	2.377e-18
AT2G35760	AT2G43790	-0.097	1.422e-12
AT2G35760	AT2G47060	0.068	1.66e-12
AT2G35760	AT2G48010	0.054	2.263e-11
AT2G35760	AT3G01490	-0.042	3.474e-12
AT2G35760	AT3G04910	-0.069	2.859e-12
AT2G35760	AT3G08680	-0.085	3.904e-13
AT2G35760	AT3G08730	-0.079	4.507e-12
AT2G35760	AT3G09830	0.071	1.809e-13
AT2G35760	AT3G10660	0.05	2.622e-12
AT2G35760	AT3G11870	0.108	9.416e-10
AT2G35760	AT3G14350	0.062	2.329e-10
AT2G35760	AT3G17420	-0.075	6.329e-23
AT2G35760	AT3G18750	0.064	1.216e-14
AT2G35760	AT3G20830	0.06	1.087e-17
AT2G35760	AT3G21630	0.082	4.291e-11
AT2G35760	AT3G23000	0.088	4.564e-31
AT2G35760	AT3G26700	-0.05	4.839e-10
AT2G35760	AT3G48260	0.07	1.204e-30
AT2G35760	AT3G51850	0.12	2.128e-17
AT2G35760	AT3G56760	-0.083	1.342e-14
AT2G35760	AT3G59350	0.066	9.701e-20
AT2G35760	AT4G00970	0.032	2.03e-12
AT2G35760	AT4G08850	-0.066	1.008e-10
AT2G35760	AT4G11460	0.038	1.762e-17
AT2G35760	AT4G14340	-0.088	9.299e-13
AT2G35760	AT4G14580	0.039	1.072e-11
AT2G35760	AT4G21410	-0.044	7.269e-10
AT2G35760	AT4G23050	-0.058	4.13e-13
AT2G35760	AT4G24400	-0.076	5.689e-10
AT2G35760	AT4G27300	-0.047	8.754e-18
AT2G35760	AT4G28650	-0.05	3.046e-11
AT2G35760	AT4G28860	-0.084	4.062e-11
AT2G35760	AT4G29380	0.083	6.978e-12
AT2G35760	AT4G31170	-0.13	6.18e-17
AT2G35760	AT4G32000	-0.052	2.088e-15
AT2G35760	AT4G33950	0.06	2.222e-15
AT2G35760	AT4G38470	-0.064	3.266e-16
AT2G35760	AT4G40010	0.042	1.733e-15
AT2G35760	AT5G03730	0.086	1.044e-11
AT2G35760	AT5G10930	0.046	4.748e-12
AT2G35760	AT5G14640	0.097	1.846e-27
AT2G35760	AT5G20050	-0.058	1.523e-10
AT2G35760	AT5G21326	0.099	5.78e-14
AT2G35760	AT5G24080	0.054	2.408e-22
AT2G35760	AT5G25440	0.044	1.878e-10
AT2G35760	AT5G28290	-0.057	1.082e-10
AT2G35760	AT5G40380	0.067	2.105e-22
AT2G35760	AT5G41260	-0.065	6.747e-10
AT2G35760	AT5G46330	0.04	7.374e-15
AT2G35760	AT5G50180	0.077	7.275e-12
AT2G35760	AT5G57610	0.079	2.803e-14
AT2G35760	AT5G58520	0.082	3.354e-24
AT2G35760	AT5G60270	-0.041	2.613e-11
AT2G35760	AT5G61570	0.072	4.46e-23
AT2G35760	AT5G67080	-0.041	4.877e-15
AT2G35760	AT5G67200	-0.056	2.309e-12
AT2G35760	AT5G67280	0.064	3.746e-17
AT2G35765	AT1G49270	0.173	5.054e-62
AT2G35765	AT1G53050	-0.037	1.603e-10
AT2G35765	AT1G72460	-0.097	1.052e-32
AT2G35765	AT1G76370	0.089	3.475e-34
AT2G35765	AT2G07040	0.073	1.626e-16
AT2G35765	AT2G31500	0.082	2.791e-32
AT2G35765	AT2G40500	0.08	1.58e-10
AT2G35765	AT2G41860	0.089	2.321e-25
AT2G35765	AT3G02810	0.071	1.685e-28
AT2G35765	AT3G18810	0.085	4.824e-28
AT2G35765	AT3G20530	0.051	6.394e-22
AT2G35765	AT3G50310	0.022	4.069e-12
AT2G35765	AT3G52890	0.036	1.197e-11
AT2G35765	AT4G34440	-0.055	1.294e-18
AT2G35765	AT5G16500	0.091	2.629e-23
AT2G35765	AT5G19360	0.044	1.307e-11
AT2G35765	AT5G28680	0.109	5.099e-22
AT2G35765	AT5G35390	0.042	7.093e-11
AT2G35765	AT5G60090	0.065	5.578e-10
AT2G35765	AT5G63370	-0.041	1.132e-11
AT2G35770	AT1G08590	-0.051	3.121e-10
AT2G35770	AT1G16160	0.079	1.097e-25
AT2G35770	AT1G18390	0.066	1.934e-18
AT2G35770	AT1G18670	0.062	1.989e-15
AT2G35770	AT1G23700	0.082	6.434e-16
AT2G35770	AT1G26970	0.058	4.889e-13
AT2G35770	AT1G34110	0.061	3.401e-11
AT2G35770	AT1G34420	0.047	9.831e-13
AT2G35770	AT1G51805	0.048	8.077e-12
AT2G35770	AT1G51830	0.072	8.569e-47
AT2G35770	AT1G61370	-0.041	4.712e-10
AT2G35770	AT1G61590	0.044	4.923e-10
AT2G35770	AT1G66880	0.058	3.734e-13
AT2G35770	AT1G74330	-0.053	1.139e-11
AT2G35770	AT1G76040	-0.057	1.855e-16
AT2G35770	AT1G78530	0.046	1.888e-14
AT2G35770	AT2G16750	0.043	6.711e-16
AT2G35770	AT2G18470	-0.038	2.046e-10
AT2G35770	AT2G23200	-0.046	1.705e-11
AT2G35770	AT2G23300	0.08	1.703e-32
AT2G35770	AT2G26290	0.068	4.813e-26
AT2G35770	AT2G28250	0.073	5.197e-27
AT2G35770	AT2G30940	-0.112	1.821e-10
AT2G35770	AT2G32510	0.051	1.987e-24
AT2G35770	AT2G39110	0.039	1.001e-14
AT2G35770	AT3G01300	0.077	3.36e-14
AT2G35770	AT3G01490	0.053	4.345e-21
AT2G35770	AT3G09010	-0.042	6.481e-10
AT2G35770	AT3G24240	0.058	1.194e-16
AT2G35770	AT3G28040	0.06	4.903e-15
AT2G35770	AT3G45330	0.044	6.761e-10
AT2G35770	AT3G59740	0.061	1.235e-10
AT2G35770	AT4G05200	0.045	9.933e-11
AT2G35770	AT4G13020	-0.08	2.501e-12
AT2G35770	AT4G18250	0.036	1.811e-12
AT2G35770	AT4G22130	0.052	2.765e-10
AT2G35770	AT4G29450	0.07	1.126e-12
AT2G35770	AT4G29810	0.086	1.02e-11
AT2G35770	AT4G36950	-0.038	4.51e-13
AT2G35770	AT5G01550	0.045	1.349e-15
AT2G35770	AT5G11020	0.062	4.327e-18
AT2G35770	AT5G11400	-0.1	5.506e-11
AT2G35770	AT5G16900	-0.076	4.607e-22
AT2G35770	AT5G24100	0.059	2.791e-11
AT2G35770	AT5G26751	-0.084	3.533e-10
AT2G35770	AT5G28080	-0.048	2.713e-22
AT2G35770	AT5G45810	0.15	5.043e-111
AT2G35770	AT5G49660	-0.061	2.935e-14
AT2G35770	AT5G51560	-0.056	3.288e-11
AT2G35770	AT5G53320	0.107	4.87e-56
AT2G35770	AT5G55560	-0.038	1.919e-10
AT2G35770	AT5G56040	0.049	1.286e-10
AT2G35770	AT5G58300	0.066	1.192e-14
AT2G35770	AT5G60310	0.045	4.162e-10
AT2G35770	AT5G65240	-0.068	4.489e-14
AT2G35770	AT5G66790	-0.045	3.1e-10
AT2G35780	AT1G01740	-0.029	4.378e-10
AT2G35780	AT1G02970	0.034	6.75e-12
AT2G35780	AT1G04440	0.071	3.177e-15
AT2G35780	AT1G08650	-0.025	3.091e-12
AT2G35780	AT1G15530	0.064	1.28e-36
AT2G35780	AT1G23700	0.042	9.365e-10
AT2G35780	AT1G50240	-0.034	6.657e-10
AT2G35780	AT1G50700	-0.037	2.627e-13
AT2G35780	AT1G51800	0.025	3.569e-10
AT2G35780	AT1G51940	-0.035	1.171e-12
AT2G35780	AT1G53510	-0.048	4.601e-12
AT2G35780	AT1G53570	0.075	5.78e-17
AT2G35780	AT1G56720	-0.033	4.746e-13
AT2G35780	AT1G59580	0.072	1.116e-19
AT2G35780	AT1G60940	0.06	1.865e-17
AT2G35780	AT1G69730	-0.032	2.975e-12
AT2G35780	AT1G73080	0.045	1.293e-13
AT2G35780	AT2G01450	-0.061	6.494e-18
AT2G35780	AT2G02780	0.046	8.96e-22
AT2G35780	AT2G11520	0.07	2.639e-20
AT2G35780	AT2G17290	0.043	6.567e-11
AT2G35780	AT2G17520	0.082	1.14e-24
AT2G35780	AT2G19130	0.04	5.693e-15
AT2G35780	AT2G20300	0.048	3.458e-11
AT2G35780	AT2G25220	0.028	5.286e-12
AT2G35780	AT2G26330	0.036	7.055e-15
AT2G35780	AT2G26730	0.069	8.737e-19
AT2G35780	AT2G30740	0.046	1.482e-12
AT2G35780	AT2G30980	0.092	7.327e-21
AT2G35780	AT2G34650	0.024	5.021e-11
AT2G35780	AT2G35620	0.06	1.095e-16
AT2G35780	AT2G40270	0.044	2.942e-12
AT2G35780	AT2G41140	-0.083	2.446e-26
AT2G35780	AT2G42290	0.032	3.529e-10
AT2G35780	AT3G04910	-0.063	4.097e-23
AT2G35780	AT3G06640	-0.036	7.925e-20
AT2G35780	AT3G07980	-0.041	4.758e-11
AT2G35780	AT3G08730	0.056	1.639e-14
AT2G35780	AT3G09010	0.038	3.492e-16
AT2G35780	AT3G09830	-0.041	3.181e-11
AT2G35780	AT3G13065	-0.023	1.787e-11
AT2G35780	AT3G13530	-0.063	4.018e-16
AT2G35780	AT3G14350	0.04	1.177e-10
AT2G35780	AT3G17510	-0.037	1.64e-15
AT2G35780	AT3G23000	-0.036	7.84e-14
AT2G35780	AT3G24660	0.036	1.931e-11
AT2G35780	AT3G25840	0.053	7.634e-13
AT2G35780	AT3G26700	-0.046	1.114e-19
AT2G35780	AT3G28040	0.037	8.267e-13
AT2G35780	AT3G28450	0.05	4.656e-11
AT2G35780	AT3G44200	-0.05	2.706e-13
AT2G35780	AT3G44610	0.033	7.086e-13
AT2G35780	AT3G46930	-0.04	3.607e-14
AT2G35780	AT3G49670	0.049	3.96e-19
AT2G35780	AT3G50500	0.083	3.958e-26
AT2G35780	AT3G56050	-0.081	2.724e-21
AT2G35780	AT3G56370	-0.057	5.821e-17
AT2G35780	AT3G57720	-0.038	1.865e-15
AT2G35780	AT3G57750	-0.043	4.048e-13
AT2G35780	AT3G58690	0.05	1.48e-19
AT2G35780	AT4G00970	0.034	7.459e-31
AT2G35780	AT4G04695	0.034	9.67e-11
AT2G35780	AT4G14780	0.038	6.229e-20
AT2G35780	AT4G18710	0.141	1.98e-49
AT2G35780	AT4G20140	0.031	1.305e-14
AT2G35780	AT4G21400	-0.026	3.753e-10
AT2G35780	AT4G23050	0.054	2.763e-26
AT2G35780	AT4G35230	-0.071	2.626e-16
AT2G35780	AT4G38230	0.033	2.033e-10
AT2G35780	AT4G38470	0.052	6.967e-25
AT2G35780	AT5G01020	0.082	9.395e-23
AT2G35780	AT5G01920	0.081	1.706e-37
AT2G35780	AT5G02290	-0.051	7.955e-12
AT2G35780	AT5G03640	-0.031	1.102e-12
AT2G35780	AT5G04510	0.05	2.181e-10
AT2G35780	AT5G06740	0.03	3.308e-10
AT2G35780	AT5G08590	0.159	5.862e-92
AT2G35780	AT5G15080	-0.054	1.725e-13
AT2G35780	AT5G19450	-0.06	4.042e-11
AT2G35780	AT5G21222	0.07	2.172e-31
AT2G35780	AT5G40380	-0.035	1.366e-15
AT2G35780	AT5G41730	0.032	8.908e-11
AT2G35780	AT5G42120	-0.042	2.999e-10
AT2G35780	AT5G45780	0.045	6.743e-20
AT2G35780	AT5G45800	0.039	2.065e-13
AT2G35780	AT5G48740	0.032	7.134e-13
AT2G35780	AT5G53450	-0.021	2.088e-12
AT2G35780	AT5G56460	-0.053	2.922e-25
AT2G35780	AT5G56790	0.036	5.91e-10
AT2G35780	AT5G60550	-0.063	2.177e-13
AT2G35780	AT5G63710	-0.042	7.423e-14
AT2G35780	AT5G65240	-0.049	8.454e-16
AT2G35780	AT5G65700	0.052	3.785e-12
AT2G35780	AT5G66210	0.062	6.842e-20
AT2G35790	intercept	0.56	8.2e-13
AT2G35790	AT1G04210	0.089	1.031e-22
AT2G35790	AT1G10850	0.043	1.007e-13
AT2G35790	AT1G11300	-0.029	3.814e-15
AT2G35790	AT1G12680	0.055	2.518e-13
AT2G35790	AT1G48490	-0.073	5.782e-17
AT2G35790	AT1G53050	0.052	1.193e-10
AT2G35790	AT1G59580	0.066	4.746e-17
AT2G35790	AT1G61360	0.036	7.604e-15
AT2G35790	AT1G61460	0.028	1.908e-11
AT2G35790	AT1G61490	0.035	3.524e-17
AT2G35790	AT1G63500	0.083	9.476e-25
AT2G35790	AT1G69790	0.029	1.932e-14
AT2G35790	AT1G70430	-0.025	1.305e-10
AT2G35790	AT1G70520	-0.039	8.274e-10
AT2G35790	AT1G70740	0.043	2.326e-14
AT2G35790	AT1G73460	-0.055	8.669e-13
AT2G35790	AT1G74330	-0.033	2.94e-10
AT2G35790	AT1G75820	-0.032	2.863e-10
AT2G35790	AT1G79570	0.099	1.074e-36
AT2G35790	AT2G01820	0.054	4.381e-10
AT2G35790	AT2G07180	-0.047	2.893e-14
AT2G35790	AT2G15300	0.034	3.133e-12
AT2G35790	AT2G20850	0.037	4.778e-11
AT2G35790	AT2G23070	0.115	2.395e-30
AT2G35790	AT2G23950	0.039	1.145e-12
AT2G35790	AT2G24130	0.035	8.727e-10
AT2G35790	AT2G24360	0.101	3.499e-25
AT2G35790	AT2G26330	-0.03	8.59e-11
AT2G35790	AT2G30980	0.085	6.891e-19
AT2G35790	AT2G31010	-0.033	3.36e-13
AT2G35790	AT2G42640	0.053	1.671e-27
AT2G35790	AT2G42880	-0.07	9.09e-16
AT2G35790	AT3G03940	0.07	1.228e-11
AT2G35790	AT3G05840	-0.075	9.301e-16
AT2G35790	AT3G07980	-0.045	1.82e-13
AT2G35790	AT3G17410	0.103	3.186e-29
AT2G35790	AT3G18040	0.048	1.928e-11
AT2G35790	AT3G19100	-0.044	8.704e-15
AT2G35790	AT3G22420	-0.037	3.329e-15
AT2G35790	AT3G45420	0.034	4.352e-14
AT2G35790	AT3G46920	0.036	4.352e-10
AT2G35790	AT3G48750	0.07	6.843e-15
AT2G35790	AT3G51550	-0.084	4.515e-17
AT2G35790	AT3G54030	0.037	1.932e-11
AT2G35790	AT3G59700	-0.04	1.273e-18
AT2G35790	AT3G61160	-0.027	3.183e-15
AT2G35790	AT4G00960	-0.024	1.178e-12
AT2G35790	AT4G11330	-0.036	1.988e-12
AT2G35790	AT4G11530	-0.027	7.809e-11
AT2G35790	AT4G18700	0.036	8.04e-10
AT2G35790	AT4G23270	-0.033	4.861e-11
AT2G35790	AT4G23650	0.062	1.982e-10
AT2G35790	AT4G28880	0.078	8.216e-14
AT2G35790	AT4G29810	0.073	3.537e-18
AT2G35790	AT4G30960	-0.078	3.632e-46
AT2G35790	AT4G32250	-0.04	5.147e-11
AT2G35790	AT4G33950	0.033	3.448e-12
AT2G35790	AT5G01020	0.109	5.254e-40
AT2G35790	AT5G01920	0.046	1.328e-13
AT2G35790	AT5G03320	-0.056	1.301e-17
AT2G35790	AT5G04510	0.054	2.808e-12
AT2G35790	AT5G07140	0.039	9.814e-16
AT2G35790	AT5G07180	0.056	3.215e-38
AT2G35790	AT5G08160	0.073	7.893e-19
AT2G35790	AT5G08590	0.056	1.375e-13
AT2G35790	AT5G13160	0.066	9.017e-15
AT2G35790	AT5G14210	-0.039	6.049e-11
AT2G35790	AT5G14720	-0.117	8.073e-35
AT2G35790	AT5G16000	-0.044	1.597e-16
AT2G35790	AT5G18500	0.062	3.253e-15
AT2G35790	AT5G22840	0.164	6.309e-168
AT2G35790	AT5G24360	-0.046	6.739e-10
AT2G35790	AT5G44100	-0.093	1.128e-20
AT2G35790	AT5G45780	0.092	2.454e-80
AT2G35790	AT5G46570	0.039	2.584e-10
AT2G35790	AT5G47850	0.033	3.175e-13
AT2G35790	AT5G51350	-0.038	2.744e-12
AT2G35790	AT5G51560	0.038	1.076e-11
AT2G35790	AT5G56580	-0.038	1.578e-13
AT2G35790	AT5G56890	0.048	1.246e-12
AT2G35790	AT5G58950	-0.076	5.481e-16
AT2G35790	AT5G59010	0.075	6.035e-44
AT2G35790	AT5G60900	-0.03	1.459e-11
AT2G35790	AT5G61350	0.03	1.298e-13
AT2G35790	AT5G62230	-0.027	5.721e-10
AT2G35790	AT5G63370	-0.055	6.295e-11
AT2G35790	AT5G63610	0.058	7.084e-15
AT2G35790	AT5G64960	0.077	2.124e-31
AT2G35790	AT5G67200	0.041	2.773e-16
AT2G35795	intercept	0.591	2.902e-13
AT2G35795	AT1G06390	-0.067	1.167e-16
AT2G35795	AT1G11340	0.036	1.319e-13
AT2G35795	AT1G21240	0.023	1.625e-10
AT2G35795	AT1G25320	-0.054	1.156e-23
AT2G35795	AT1G28390	0.036	2.577e-15
AT2G35795	AT1G28440	-0.052	1.433e-13
AT2G35795	AT1G29740	0.036	9.082e-16
AT2G35795	AT1G34300	-0.112	1.398e-53
AT2G35795	AT1G50240	-0.044	2.017e-15
AT2G35795	AT1G52310	0.071	7.665e-20
AT2G35795	AT1G57700	-0.044	2.884e-13
AT2G35795	AT1G64300	-0.031	2.854e-12
AT2G35795	AT1G69270	0.046	1.091e-24
AT2G35795	AT1G76040	-0.035	4.813e-13
AT2G35795	AT2G01820	0.073	2.332e-16
AT2G35795	AT2G18890	-0.039	7.993e-19
AT2G35795	AT2G23070	0.096	1.696e-20
AT2G35795	AT2G23080	0.088	2.727e-30
AT2G35795	AT2G24360	-0.196	3.016e-83
AT2G35795	AT2G25090	0.032	8.413e-15
AT2G35795	AT2G25760	0.056	7.34e-10
AT2G35795	AT2G27060	-0.038	3.864e-12
AT2G35795	AT2G28930	0.039	5.709e-14
AT2G35795	AT2G30980	0.094	3.137e-21
AT2G35795	AT2G35620	0.054	7.957e-14
AT2G35795	AT2G40270	0.053	2.336e-16
AT2G35795	AT2G40730	0.06	7.958e-10
AT2G35795	AT2G42290	0.041	5.766e-15
AT2G35795	AT2G43700	0.043	8.123e-23
AT2G35795	AT2G43790	-0.069	8.74e-15
AT2G35795	AT2G45340	0.043	5.689e-15
AT2G35795	AT2G46700	0.039	7.893e-10
AT2G35795	AT3G02880	-0.053	4.064e-11
AT2G35795	AT3G05840	-0.112	6.47e-31
AT2G35795	AT3G08730	-0.048	8.662e-11
AT2G35795	AT3G13065	-0.025	9.7e-13
AT2G35795	AT3G13690	-0.043	1.836e-10
AT2G35795	AT3G14720	-0.043	3.478e-11
AT2G35795	AT3G14840	-0.05	1.775e-13
AT2G35795	AT3G23310	0.084	2.627e-25
AT2G35795	AT3G23340	-0.035	3.78e-14
AT2G35795	AT3G27580	-0.036	2.615e-13
AT2G35795	AT3G28690	-0.058	9.855e-13
AT2G35795	AT3G45240	0.049	7.428e-10
AT2G35795	AT3G45780	-0.066	1.641e-42
AT2G35795	AT3G50000	0.07	7.734e-14
AT2G35795	AT3G50500	0.052	8.343e-11
AT2G35795	AT3G56760	-0.102	1.93e-48
AT2G35795	AT3G61960	-0.084	1.733e-26
AT2G35795	AT3G62220	0.04	1.842e-11
AT2G35795	AT4G01370	0.093	1.751e-24
AT2G35795	AT4G03390	0.054	2.098e-13
AT2G35795	AT4G04720	0.076	1.744e-16
AT2G35795	AT4G08800	-0.054	2.23e-14
AT2G35795	AT4G23050	0.044	4.706e-17
AT2G35795	AT4G23150	-0.029	2.835e-10
AT2G35795	AT4G23180	0.031	6.817e-12
AT2G35795	AT4G23290	-0.032	2.018e-16
AT2G35795	AT4G23300	0.04	9.017e-21
AT2G35795	AT4G25390	-0.028	5.848e-10
AT2G35795	AT4G28540	0.059	8.137e-11
AT2G35795	AT4G28860	0.059	1.68e-12
AT2G35795	AT4G31170	0.095	4.254e-21
AT2G35795	AT4G35310	-0.057	5.124e-10
AT2G35795	AT4G38470	0.031	7.503e-10
AT2G35795	AT5G01020	0.135	5.734e-57
AT2G35795	AT5G01540	-0.108	8.208e-10
AT2G35795	AT5G08590	0.078	9.049e-23
AT2G35795	AT5G12480	0.059	3.463e-12
AT2G35795	AT5G14720	0.082	1.422e-16
AT2G35795	AT5G18500	-0.052	1.492e-10
AT2G35795	AT5G18610	0.036	4.428e-16
AT2G35795	AT5G20050	0.038	6.116e-11
AT2G35795	AT5G20480	0.029	2.968e-11
AT2G35795	AT5G26751	-0.079	3.992e-17
AT2G35795	AT5G35410	0.04	3.099e-11
AT2G35795	AT5G38990	-0.036	2.895e-10
AT2G35795	AT5G46080	0.031	1.42e-11
AT2G35795	AT5G51770	0.045	1.144e-14
AT2G35795	AT5G59670	-0.022	7.584e-14
AT2G35795	AT5G63610	0.073	2.033e-21
AT2G35795	AT5G66880	0.038	5.347e-12
AT2G35795	AT5G67380	0.072	3.331e-14
AT2G35800	AT1G08720	0.043	5.995e-11
AT2G35800	AT1G12580	0.052	4.914e-13
AT2G35800	AT1G13350	0.032	3.913e-10
AT2G35800	AT1G21590	0.048	4.816e-19
AT2G35800	AT1G28440	0.058	1.747e-21
AT2G35800	AT1G29750	-0.035	3.286e-11
AT2G35800	AT1G34110	0.034	7.012e-10
AT2G35800	AT1G35670	0.069	5.039e-41
AT2G35800	AT1G48210	-0.04	2.335e-15
AT2G35800	AT1G53090	0.034	3.84e-14
AT2G35800	AT1G56120	0.022	5.942e-16
AT2G35800	AT1G56145	0.039	3.496e-13
AT2G35800	AT1G60940	0.053	8.352e-18
AT2G35800	AT1G61950	-0.042	2.305e-10
AT2G35800	AT1G72710	0.097	1.699e-23
AT2G35800	AT2G01820	0.059	8.931e-15
AT2G35800	AT2G17220	-0.051	6.299e-21
AT2G35800	AT2G17290	-0.05	2.806e-18
AT2G35800	AT2G19470	0.052	2.036e-12
AT2G35800	AT2G20050	0.056	1.131e-15
AT2G35800	AT2G21480	-0.067	5.503e-17
AT2G35800	AT2G26730	-0.043	2.327e-10
AT2G35800	AT2G27060	-0.033	1.156e-12
AT2G35800	AT2G31880	-0.026	2.825e-10
AT2G35800	AT2G33170	0.043	4.423e-19
AT2G35800	AT2G34180	0.026	9.688e-14
AT2G35800	AT2G41140	0.054	3.759e-15
AT2G35800	AT2G41970	-0.036	5.068e-10
AT2G35800	AT2G45340	0.038	1.381e-15
AT2G35800	AT2G46070	0.032	1.546e-13
AT2G35800	AT2G46850	0.043	1.118e-15
AT2G35800	AT2G47060	-0.043	9.288e-16
AT2G35800	AT3G03940	-0.064	2.716e-12
AT2G35800	AT3G05050	-0.046	9.086e-11
AT2G35800	AT3G05840	-0.056	1e-11
AT2G35800	AT3G06640	0.022	2.435e-10
AT2G35800	AT3G09830	0.038	2.343e-12
AT2G35800	AT3G14720	-0.036	6.348e-11
AT2G35800	AT3G17850	0.101	1.459e-31
AT2G35800	AT3G20410	0.042	5.072e-10
AT2G35800	AT3G22750	0.02	3.022e-11
AT2G35800	AT3G24550	-0.095	6.395e-45
AT2G35800	AT3G29160	0.07	1.638e-22
AT2G35800	AT3G45240	0.051	4.578e-14
AT2G35800	AT3G51630	-0.065	3.568e-18
AT2G35800	AT3G51990	0.031	7.444e-10
AT2G35800	AT4G00340	0.051	2.085e-17
AT2G35800	AT4G01330	0.044	2.505e-17
AT2G35800	AT4G09570	0.049	4.961e-16
AT2G35800	AT4G18950	-0.044	1.712e-18
AT2G35800	AT4G23180	0.028	1e-12
AT2G35800	AT4G24400	-0.057	4.816e-17
AT2G35800	AT4G26610	0.04	2.37e-11
AT2G35800	AT4G30960	0.032	7.09e-11
AT2G35800	AT4G32300	0.038	4.532e-14
AT2G35800	AT4G33950	-0.027	1.734e-10
AT2G35800	AT4G34500	-0.036	1.888e-13
AT2G35800	AT4G35500	-0.033	4.378e-12
AT2G35800	AT4G37250	-0.027	5.03e-10
AT2G35800	AT4G38470	0.049	1.399e-28
AT2G35800	AT5G01920	0.049	4.743e-19
AT2G35800	AT5G02800	-0.063	3.917e-23
AT2G35800	AT5G03320	0.038	6.764e-11
AT2G35800	AT5G08590	-0.055	6.61e-16
AT2G35800	AT5G14720	-0.054	1.723e-10
AT2G35800	AT5G18500	-0.064	1.437e-19
AT2G35800	AT5G18610	0.023	9.347e-10
AT2G35800	AT5G21222	0.034	5.529e-11
AT2G35800	AT5G21326	0.05	1.326e-11
AT2G35800	AT5G22840	0.058	3.124e-28
AT2G35800	AT5G25110	0.016	3.457e-12
AT2G35800	AT5G35980	0.101	3.303e-23
AT2G35800	AT5G45430	0.054	1.122e-15
AT2G35800	AT5G46570	0.048	1.149e-18
AT2G35800	AT5G50000	0.049	1.386e-12
AT2G35800	AT5G55910	0.051	1.215e-14
AT2G35800	AT5G57035	-0.046	2.283e-14
AT2G35800	AT5G58380	0.045	5.859e-16
AT2G35800	AT5G58520	0.034	7.66e-14
AT2G35800	AT5G58950	0.051	9.901e-10
AT2G35800	AT5G63650	-0.025	1.887e-11
AT2G35800	AT5G65700	-0.046	2.498e-12
AT2G35810	intercept	0.989	1.275e-14
AT2G35810	AT1G03740	0.093	1.678e-14
AT2G35810	AT1G06700	0.107	1.418e-13
AT2G35810	AT1G16670	0.07	1.471e-11
AT2G35810	AT1G21240	0.035	6.728e-10
AT2G35810	AT1G31420	0.135	1.418e-19
AT2G35810	AT1G34210	-0.058	3.566e-13
AT2G35810	AT1G35670	-0.072	3.673e-14
AT2G35810	AT1G51850	0.042	3.006e-10
AT2G35810	AT1G56120	0.039	5.385e-15
AT2G35810	AT1G61440	0.042	3.441e-12
AT2G35810	AT1G64300	-0.056	1.342e-15
AT2G35810	AT1G65250	0.059	4.866e-29
AT2G35810	AT1G67520	0.047	7.795e-13
AT2G35810	AT1G69790	0.039	3.646e-10
AT2G35810	AT1G76540	0.068	3.795e-14
AT2G35810	AT1G78290	0.049	8.382e-21
AT2G35810	AT2G13800	-0.072	3.439e-26
AT2G35810	AT2G23200	0.063	3.998e-17
AT2G35810	AT2G23300	0.063	4.681e-17
AT2G35810	AT2G25760	-0.117	6.386e-16
AT2G35810	AT2G27060	-0.065	8.447e-14
AT2G35810	AT2G32850	0.095	1.864e-10
AT2G35810	AT2G33580	-0.053	4.907e-12
AT2G35810	AT2G35050	-0.132	5.109e-19
AT2G35810	AT2G36570	-0.064	6.625e-21
AT2G35810	AT2G42640	-0.053	4.656e-11
AT2G35810	AT2G43790	-0.087	6.877e-10
AT2G35810	AT3G05840	-0.117	2.327e-14
AT2G35810	AT3G45440	0.072	1.047e-32
AT2G35810	AT3G48750	0.12	2.749e-16
AT2G35810	AT3G50000	0.177	1.027e-32
AT2G35810	AT3G54030	-0.086	1.324e-21
AT2G35810	AT4G00710	0.09	2.802e-11
AT2G35810	AT4G23050	0.052	3.471e-10
AT2G35810	AT4G23300	0.044	1.328e-10
AT2G35810	AT4G23650	0.136	2.043e-17
AT2G35810	AT4G34220	0.049	8.167e-10
AT2G35810	AT4G40010	0.037	8.312e-12
AT2G35810	AT5G01850	0.07	4.645e-16
AT2G35810	AT5G02290	-0.11	1.222e-19
AT2G35810	AT5G08160	0.087	1.386e-10
AT2G35810	AT5G08590	0.116	1.404e-20
AT2G35810	AT5G38280	0.066	1.807e-27
AT2G35810	AT5G49760	0.087	2.414e-20
AT2G35810	AT5G50000	0.087	8.33e-12
AT2G35810	AT5G53450	-0.034	3.728e-12
AT2G35810	AT5G60270	0.059	8.062e-21
AT2G35820	AT1G01140	0.052	3.746e-15
AT2G35820	AT1G04440	0.104	4.57e-12
AT2G35820	AT1G06700	0.139	1.797e-20
AT2G35820	AT1G07880	0.047	1.568e-10
AT2G35820	AT1G08650	-0.05	1.398e-16
AT2G35820	AT1G09970	-0.075	5.316e-14
AT2G35820	AT1G10940	-0.112	2.762e-15
AT2G35820	AT1G13350	-0.081	4.111e-17
AT2G35820	AT1G15530	0.078	1.252e-20
AT2G35820	AT1G16760	0.081	2.126e-12
AT2G35820	AT1G18890	-0.078	2.236e-13
AT2G35820	AT1G50990	0.178	4.719e-24
AT2G35820	AT1G51170	-0.052	1.025e-11
AT2G35820	AT1G51790	-0.059	3.852e-17
AT2G35820	AT1G51820	0.039	3.031e-14
AT2G35820	AT1G53440	-0.068	5.679e-18
AT2G35820	AT1G53730	0.076	2.223e-15
AT2G35820	AT1G63430	-0.084	3.782e-11
AT2G35820	AT1G66750	0.062	6.102e-11
AT2G35820	AT1G66830	-0.049	3.48e-12
AT2G35820	AT1G66910	0.056	4.039e-15
AT2G35820	AT1G73670	-0.075	3.732e-11
AT2G35820	AT1G73690	-0.055	6.331e-12
AT2G35820	AT1G74490	-0.064	1.341e-15
AT2G35820	AT1G77720	-0.064	4.184e-12
AT2G35820	AT1G79680	0.051	7.108e-13
AT2G35820	AT2G17220	0.065	2.193e-10
AT2G35820	AT2G17520	0.099	8.093e-14
AT2G35820	AT2G19400	0.046	1.293e-11
AT2G35820	AT2G20850	0.069	8.728e-13
AT2G35820	AT2G23070	-0.119	3.054e-12
AT2G35820	AT2G26330	0.055	2.312e-12
AT2G35820	AT2G26730	0.101	7.054e-15
AT2G35820	AT2G31880	-0.053	4.885e-11
AT2G35820	AT2G35050	-0.152	6.962e-23
AT2G35820	AT2G35620	0.131	5.757e-28
AT2G35820	AT2G42880	-0.117	2.073e-15
AT2G35820	AT3G01490	0.08	2.882e-35
AT2G35820	AT3G06620	-0.078	2.474e-10
AT2G35820	AT3G10540	-0.078	1.496e-10
AT2G35820	AT3G13670	0.086	4.583e-13
AT2G35820	AT3G15220	0.074	3.064e-10
AT2G35820	AT3G18750	0.078	1.81e-18
AT2G35820	AT3G22420	0.083	1.103e-24
AT2G35820	AT3G45860	0.022	1.651e-11
AT2G35820	AT3G48750	0.135	1.001e-18
AT2G35820	AT3G50530	-0.114	8.751e-22
AT2G35820	AT3G52890	-0.086	7.92e-12
AT2G35820	AT3G56100	0.06	4.905e-11
AT2G35820	AT3G56760	-0.092	1.373e-15
AT2G35820	AT3G59110	-0.102	1.16e-19
AT2G35820	AT3G62220	-0.072	4.963e-13
AT2G35820	AT4G10390	0.047	7.898e-12
AT2G35820	AT4G11330	-0.055	3.517e-10
AT2G35820	AT4G11480	-0.064	1.821e-12
AT2G35820	AT4G14480	-0.055	9.191e-13
AT2G35820	AT4G14780	0.06	1.614e-17
AT2G35820	AT4G19110	0.189	5.769e-29
AT2G35820	AT4G23180	0.048	1.785e-10
AT2G35820	AT4G23240	0.06	1.177e-16
AT2G35820	AT4G23250	0.09	2.438e-34
AT2G35820	AT4G23310	0.042	4.19e-12
AT2G35820	AT4G30960	0.074	1.371e-15
AT2G35820	AT4G33950	0.072	3.102e-19
AT2G35820	AT4G35230	0.131	6.885e-20
AT2G35820	AT4G36450	0.056	6.8e-14
AT2G35820	AT4G39270	0.104	5.632e-21
AT2G35820	AT5G01920	0.081	1.235e-14
AT2G35820	AT5G08590	0.096	1.316e-13
AT2G35820	AT5G10290	0.073	2.978e-10
AT2G35820	AT5G15080	0.081	5.525e-11
AT2G35820	AT5G19450	-0.101	3.336e-11
AT2G35820	AT5G21326	0.162	9.327e-31
AT2G35820	AT5G25110	-0.041	3.148e-20
AT2G35820	AT5G38240	-0.058	1.193e-16
AT2G35820	AT5G40380	0.061	1.233e-16
AT2G35820	AT5G44700	0.055	8.917e-15
AT2G35820	AT5G50000	-0.124	5.157e-21
AT2G35820	AT5G58950	0.13	4.005e-16
AT2G35820	AT5G59670	0.041	7.899e-18
AT2G35820	AT5G61560	0.065	1.007e-16
AT2G35820	AT5G63650	0.064	3.306e-19
AT2G35820	AT5G65710	0.133	5.622e-53
AT2G35820	AT5G66880	0.114	2.037e-36
AT2G35830	AT1G01140	0.069	1.597e-39
AT2G35830	AT1G01540	0.066	6.479e-10
AT2G35830	AT1G06700	0.074	5.134e-10
AT2G35830	AT1G09840	0.068	7.025e-10
AT2G35830	AT1G11340	-0.044	2.224e-12
AT2G35830	AT1G11410	0.058	2.017e-19
AT2G35830	AT1G16110	-0.04	3.015e-10
AT2G35830	AT1G16260	0.036	1.566e-13
AT2G35830	AT1G18350	0.045	1.655e-11
AT2G35830	AT1G19090	0.071	4.373e-14
AT2G35830	AT1G30640	-0.054	1.163e-10
AT2G35830	AT1G31420	0.095	1.177e-14
AT2G35830	AT1G48480	-0.079	2.954e-31
AT2G35830	AT1G49580	-0.059	7.219e-13
AT2G35830	AT1G50990	0.089	2.205e-10
AT2G35830	AT1G51805	0.07	5.974e-29
AT2G35830	AT1G51860	0.046	6.114e-20
AT2G35830	AT1G51870	0.069	1.441e-19
AT2G35830	AT1G53430	-0.045	4.723e-10
AT2G35830	AT1G54820	0.05	1.183e-17
AT2G35830	AT1G64300	0.057	7.025e-23
AT2G35830	AT1G65190	0.04	2.91e-21
AT2G35830	AT1G65800	0.04	1.815e-16
AT2G35830	AT1G66980	0.04	3.496e-16
AT2G35830	AT1G69790	0.034	2.139e-11
AT2G35830	AT1G70250	0.047	3.934e-14
AT2G35830	AT1G70430	-0.035	1.176e-11
AT2G35830	AT1G75820	-0.05	2.584e-13
AT2G35830	AT2G05940	0.045	6.82e-13
AT2G35830	AT2G16750	0.037	4.126e-15
AT2G35830	AT2G17290	-0.053	8.739e-10
AT2G35830	AT2G18470	-0.036	2.141e-11
AT2G35830	AT2G23200	-0.065	7.923e-26
AT2G35830	AT2G30980	0.092	9.601e-13
AT2G35830	AT2G32510	0.031	7.359e-12
AT2G35830	AT2G33580	-0.046	4.259e-13
AT2G35830	AT2G37840	-0.064	3.961e-10
AT2G35830	AT2G39660	0.054	2.694e-12
AT2G35830	AT2G45340	0.045	2.486e-10
AT2G35830	AT2G46070	0.045	7.576e-12
AT2G35830	AT2G47060	0.05	5.933e-10
AT2G35830	AT3G03770	0.065	3.363e-23
AT2G35830	AT3G17510	0.045	6.095e-13
AT2G35830	AT3G18040	-0.077	1.249e-15
AT2G35830	AT3G23310	0.065	5.852e-10
AT2G35830	AT3G24550	-0.063	7.153e-10
AT2G35830	AT3G48260	0.04	8.975e-15
AT2G35830	AT3G50500	0.076	1.39e-13
AT2G35830	AT3G52890	-0.079	3.362e-15
AT2G35830	AT3G57770	0.05	7.919e-23
AT2G35830	AT3G59110	-0.06	1.733e-11
AT2G35830	AT3G59350	0.043	2.455e-12
AT2G35830	AT4G00720	-0.115	1.132e-23
AT2G35830	AT4G04740	-0.056	1.122e-11
AT2G35830	AT4G11530	-0.043	1.521e-14
AT2G35830	AT4G11900	0.039	9.864e-14
AT2G35830	AT4G20270	-0.067	1.694e-17
AT2G35830	AT4G23250	0.047	5.013e-16
AT2G35830	AT4G23270	-0.074	6.935e-28
AT2G35830	AT4G23650	0.082	3.189e-10
AT2G35830	AT4G26070	0.06	2.542e-15
AT2G35830	AT4G26540	0.034	2.987e-10
AT2G35830	AT4G27300	0.046	1.229e-23
AT2G35830	AT4G28490	-0.047	2.415e-15
AT2G35830	AT4G28540	-0.079	2.418e-11
AT2G35830	AT4G30960	0.05	1.94e-11
AT2G35830	AT4G33430	0.094	2.894e-13
AT2G35830	AT4G39400	-0.068	7.8e-13
AT2G35830	AT4G40010	0.035	2.088e-15
AT2G35830	AT5G01820	-0.054	7.122e-24
AT2G35830	AT5G01850	-0.054	1.561e-14
AT2G35830	AT5G01920	0.181	2.852e-104
AT2G35830	AT5G08590	0.108	6.732e-26
AT2G35830	AT5G12480	-0.094	2.412e-17
AT2G35830	AT5G21326	0.096	4.96e-18
AT2G35830	AT5G38990	0.163	1.14e-105
AT2G35830	AT5G39020	-0.046	2.471e-14
AT2G35830	AT5G43320	0.11	5.705e-16
AT2G35830	AT5G47750	-0.081	1.996e-13
AT2G35830	AT5G50000	-0.074	1.45e-12
AT2G35830	AT5G58140	0.096	6.805e-40
AT2G35830	AT5G60270	-0.039	2.404e-14
AT2G35830	AT5G63650	-0.036	1.652e-10
AT2G35830	AT5G65710	0.06	2.64e-18
AT2G35840	intercept	0.735	5.513e-29
AT2G35840	AT1G01540	0.072	7.646e-27
AT2G35840	AT1G04210	-0.075	7.83e-23
AT2G35840	AT1G07650	-0.035	1.388e-13
AT2G35840	AT1G16270	-0.042	7.272e-14
AT2G35840	AT1G16760	0.051	6.205e-19
AT2G35840	AT1G18150	0.064	1.716e-22
AT2G35840	AT1G29720	0.016	1.721e-10
AT2G35840	AT1G31420	0.07	3.488e-20
AT2G35840	AT1G45160	0.044	6.49e-11
AT2G35840	AT1G51660	0.038	1.761e-13
AT2G35840	AT1G52290	-0.028	1.451e-19
AT2G35840	AT1G53440	-0.028	4.768e-13
AT2G35840	AT1G53570	0.045	9.809e-10
AT2G35840	AT1G56145	0.038	3.065e-14
AT2G35840	AT1G57870	0.055	4.156e-19
AT2G35840	AT1G61420	-0.023	5.597e-10
AT2G35840	AT1G66910	0.025	1.866e-12
AT2G35840	AT1G67520	-0.026	1.644e-14
AT2G35840	AT1G68830	0.107	1.497e-93
AT2G35840	AT1G70460	-0.039	6.895e-20
AT2G35840	AT1G77720	-0.031	6.449e-12
AT2G35840	AT2G01450	0.046	5.426e-15
AT2G35840	AT2G01820	0.072	1.959e-23
AT2G35840	AT2G02800	0.047	6.542e-16
AT2G35840	AT2G07180	-0.036	5.039e-12
AT2G35840	AT2G17890	0.037	1.303e-10
AT2G35840	AT2G19190	-0.026	1.021e-22
AT2G35840	AT2G32850	0.05	8.334e-11
AT2G35840	AT2G35620	0.047	9.814e-16
AT2G35840	AT2G40730	-0.072	9.864e-20
AT2G35840	AT2G43690	0.032	9.119e-17
AT2G35840	AT3G03770	0.033	1.267e-15
AT2G35840	AT3G10540	-0.068	7.449e-29
AT2G35840	AT3G12200	-0.041	2.251e-10
AT2G35840	AT3G14720	-0.048	2.372e-19
AT2G35840	AT3G14840	-0.042	3.995e-14
AT2G35840	AT3G17420	-0.027	7.261e-12
AT2G35840	AT3G18750	0.033	6.331e-14
AT2G35840	AT3G20830	0.024	2.214e-10
AT2G35840	AT3G21220	-0.048	4.779e-17
AT2G35840	AT3G22420	0.045	1.129e-29
AT2G35840	AT3G25560	0.027	1.842e-10
AT2G35840	AT3G28040	-0.036	5.362e-17
AT2G35840	AT3G28450	0.064	2.77e-24
AT2G35840	AT3G46400	-0.03	3.498e-12
AT2G35840	AT3G46930	-0.028	1.109e-10
AT2G35840	AT3G50000	0.074	2.108e-22
AT2G35840	AT3G50500	-0.056	5.009e-18
AT2G35840	AT3G51550	0.054	1.342e-10
AT2G35840	AT3G51630	0.078	3.252e-28
AT2G35840	AT3G52890	-0.039	3.625e-10
AT2G35840	AT3G53570	-0.055	5.956e-18
AT2G35840	AT3G53930	-0.043	1.603e-15
AT2G35840	AT3G54180	0.029	2.553e-11
AT2G35840	AT3G56370	-0.04	6.896e-13
AT2G35840	AT3G56760	-0.044	6.081e-15
AT2G35840	AT3G57710	0.03	8.578e-14
AT2G35840	AT3G59110	-0.035	3.406e-10
AT2G35840	AT3G63260	0.049	3.465e-23
AT2G35840	AT4G02010	-0.048	1.017e-14
AT2G35840	AT4G02630	0.034	3.657e-17
AT2G35840	AT4G04740	-0.036	1.756e-12
AT2G35840	AT4G09570	0.067	2.557e-32
AT2G35840	AT4G11900	0.02	4.791e-10
AT2G35840	AT4G21380	0.022	4.058e-12
AT2G35840	AT4G23130	-0.022	3.319e-10
AT2G35840	AT4G23650	0.132	3.348e-58
AT2G35840	AT4G23740	0.053	1.144e-20
AT2G35840	AT4G26100	0.055	2.265e-16
AT2G35840	AT4G26540	-0.028	1.97e-16
AT2G35840	AT4G33950	0.043	3.679e-27
AT2G35840	AT4G35600	-0.041	1.878e-16
AT2G35840	AT4G38470	-0.039	4.21e-21
AT2G35840	AT5G01920	0.058	3.262e-29
AT2G35840	AT5G02290	-0.058	7.76e-21
AT2G35840	AT5G09890	0.046	2.188e-10
AT2G35840	AT5G13160	0.067	4.644e-21
AT2G35840	AT5G14210	0.04	9.007e-16
AT2G35840	AT5G15730	-0.049	2.582e-15
AT2G35840	AT5G18190	0.091	1.427e-29
AT2G35840	AT5G18610	-0.032	3.251e-18
AT2G35840	AT5G19010	0.062	5.39e-24
AT2G35840	AT5G19450	0.09	2.547e-33
AT2G35840	AT5G25440	-0.031	2.239e-17
AT2G35840	AT5G26751	0.056	1.278e-13
AT2G35840	AT5G28290	0.03	1.567e-10
AT2G35840	AT5G35370	-0.034	1.455e-16
AT2G35840	AT5G40030	-0.029	2.222e-10
AT2G35840	AT5G43320	-0.069	4.85e-16
AT2G35840	AT5G44290	0.074	6.474e-24
AT2G35840	AT5G45820	-0.021	7.469e-20
AT2G35840	AT5G49660	0.029	2.1e-10
AT2G35840	AT5G55910	0.04	7.879e-11
AT2G35840	AT5G57670	0.023	1.174e-10
AT2G35840	AT5G58140	0.032	3.523e-12
AT2G35840	AT5G59700	0.024	5.987e-11
AT2G35840	AT5G63650	-0.029	2.186e-16
AT2G35840	AT5G63940	-0.039	9.763e-11
AT2G35840	AT5G64960	-0.037	3.056e-11
AT2G35840	AT5G66850	-0.044	8.75e-15
AT2G35840	AT5G67200	-0.028	2.92e-11
AT2G35859	AT1G08590	0.019	4.289e-14
AT2G35859	AT2G07020	0.077	7.598e-14
AT2G35859	AT2G40560	0.066	1.097e-11
AT2G35859	AT5G44100	-0.029	6.366e-10
AT2G35860	intercept	-0.926	3.709e-12
AT2G35860	AT1G06390	-0.135	2.017e-24
AT2G35860	AT1G07570	0.058	1.177e-11
AT2G35860	AT1G08590	0.173	1.177e-76
AT2G35860	AT1G08650	0.039	1.187e-10
AT2G35860	AT1G12680	-0.106	9.56e-17
AT2G35860	AT1G14000	-0.151	2.105e-21
AT2G35860	AT1G18670	0.074	1.142e-16
AT2G35860	AT1G18890	0.066	4.304e-10
AT2G35860	AT1G24030	0.066	4.908e-20
AT2G35860	AT1G35670	-0.074	5.555e-14
AT2G35860	AT1G51860	-0.039	8.503e-10
AT2G35860	AT1G53440	-0.06	4.349e-14
AT2G35860	AT1G61420	0.054	1.043e-12
AT2G35860	AT1G66930	0.064	2.967e-23
AT2G35860	AT1G69270	0.226	5.909e-204
AT2G35860	AT1G73460	-0.104	1.844e-15
AT2G35860	AT1G76360	0.101	7.571e-33
AT2G35860	AT2G01210	-0.062	1.141e-13
AT2G35860	AT2G16750	0.054	1.543e-19
AT2G35860	AT2G23450	-0.076	1.046e-11
AT2G35860	AT2G24360	0.227	1.952e-42
AT2G35860	AT2G26330	0.062	1.452e-15
AT2G35860	AT2G26730	0.098	3.712e-14
AT2G35860	AT2G28250	0.054	5.24e-12
AT2G35860	AT2G30980	-0.151	2.093e-20
AT2G35860	AT2G33170	-0.075	9.269e-16
AT2G35860	AT2G34180	0.064	2.855e-21
AT2G35860	AT2G35050	0.158	1.283e-24
AT2G35860	AT2G43790	0.116	2.319e-15
AT2G35860	AT3G05140	-0.053	2.164e-17
AT2G35860	AT3G08680	-0.084	1.978e-11
AT2G35860	AT3G20410	-0.099	3.984e-14
AT2G35860	AT3G26700	0.07	2.855e-16
AT2G35860	AT3G51990	-0.062	1.886e-10
AT2G35860	AT3G55450	0.088	5.619e-18
AT2G35860	AT3G57710	0.079	1.785e-22
AT2G35860	AT3G57770	0.05	8.263e-15
AT2G35860	AT3G59730	-0.057	2.418e-10
AT2G35860	AT4G02010	0.084	1.591e-11
AT2G35860	AT4G02410	-0.051	3.764e-12
AT2G35860	AT4G18640	0.054	7.139e-12
AT2G35860	AT4G22130	0.066	2.897e-12
AT2G35860	AT4G22730	0.082	2.923e-32
AT2G35860	AT4G23240	0.062	1.674e-17
AT2G35860	AT4G25390	-0.045	7.035e-10
AT2G35860	AT4G26540	0.135	5.239e-85
AT2G35860	AT4G26610	-0.184	2.616e-56
AT2G35860	AT4G28540	-0.112	6.562e-14
AT2G35860	AT4G28650	0.11	1.369e-42
AT2G35860	AT4G31170	-0.146	1.474e-18
AT2G35860	AT4G31250	0.108	3.887e-31
AT2G35860	AT4G32000	0.046	7.018e-11
AT2G35860	AT4G32660	0.156	5.954e-28
AT2G35860	AT4G35030	0.059	1.164e-17
AT2G35860	AT4G35600	-0.092	3.019e-20
AT2G35860	AT4G39400	0.109	1.163e-19
AT2G35860	AT5G13290	0.081	4.327e-24
AT2G35860	AT5G18500	0.107	1.698e-15
AT2G35860	AT5G21326	0.171	5.539e-34
AT2G35860	AT5G40440	0.088	5.177e-21
AT2G35860	AT5G45430	-0.109	1.873e-17
AT2G35860	AT5G57630	-0.046	1.365e-10
AT2G35860	AT5G60270	-0.045	7.111e-12
AT2G35860	AT5G66850	-0.102	1.281e-18
AT2G35860	AT5G67280	0.084	2.041e-25
AT2G35880	AT1G02970	0.036	8.717e-14
AT2G35880	AT1G04210	-0.078	3.236e-18
AT2G35880	AT1G08720	-0.054	2.153e-13
AT2G35880	AT1G14390	0.036	7.312e-16
AT2G35880	AT1G18040	-0.048	7.906e-19
AT2G35880	AT1G20650	-0.038	3.437e-12
AT2G35880	AT1G24030	-0.026	5.684e-10
AT2G35880	AT1G31420	0.077	7.403e-18
AT2G35880	AT1G34300	-0.054	1.143e-14
AT2G35880	AT1G51830	-0.021	1.522e-10
AT2G35880	AT1G53430	0.04	3.808e-14
AT2G35880	AT1G53510	-0.079	1.957e-31
AT2G35880	AT1G53700	0.027	4.185e-15
AT2G35880	AT1G56130	-0.032	1.254e-14
AT2G35880	AT1G60800	0.041	3.185e-10
AT2G35880	AT1G61380	-0.033	6.915e-12
AT2G35880	AT1G61500	0.026	8.663e-12
AT2G35880	AT1G63430	0.045	7.238e-10
AT2G35880	AT1G63500	0.095	5.212e-33
AT2G35880	AT1G64210	0.031	3.325e-10
AT2G35880	AT1G67580	-0.067	1.095e-13
AT2G35880	AT1G67890	0.048	3.23e-10
AT2G35880	AT1G69220	0.062	2.573e-12
AT2G35880	AT1G72760	-0.026	7.825e-10
AT2G35880	AT2G02780	0.046	3.517e-23
AT2G35880	AT2G13790	-0.044	6.733e-15
AT2G35880	AT2G20300	-0.056	2.107e-15
AT2G35880	AT2G24230	-0.035	1.213e-10
AT2G35880	AT2G25220	0.041	2.213e-25
AT2G35880	AT2G25790	0.03	3.563e-12
AT2G35880	AT2G31010	0.056	8.382e-35
AT2G35880	AT2G31800	0.042	7.579e-10
AT2G35880	AT2G33170	-0.056	1.44e-25
AT2G35880	AT2G35050	0.113	1.569e-36
AT2G35880	AT2G36350	0.037	3.653e-13
AT2G35880	AT2G39180	0.036	8.491e-16
AT2G35880	AT2G41820	0.072	9.516e-42
AT2G35880	AT2G42290	-0.038	2.179e-14
AT2G35880	AT2G45590	0.042	2.24e-12
AT2G35880	AT2G47060	0.049	1.684e-16
AT2G35880	AT3G01300	0.07	1.775e-25
AT2G35880	AT3G01490	0.025	8.491e-12
AT2G35880	AT3G03770	-0.053	3.525e-28
AT2G35880	AT3G04910	0.04	9.069e-11
AT2G35880	AT3G05840	-0.064	2.786e-12
AT2G35880	AT3G09830	0.038	2.186e-10
AT2G35880	AT3G13380	-0.028	2.099e-10
AT2G35880	AT3G13670	0.044	1.58e-10
AT2G35880	AT3G13690	0.06	1.384e-20
AT2G35880	AT3G14350	-0.061	7.78e-24
AT2G35880	AT3G14840	0.041	2.112e-10
AT2G35880	AT3G16030	0.031	2.879e-13
AT2G35880	AT3G17420	-0.034	2.511e-13
AT2G35880	AT3G17850	0.064	2.02e-11
AT2G35880	AT3G19100	0.056	2.493e-23
AT2G35880	AT3G23000	0.053	1.915e-29
AT2G35880	AT3G25840	0.049	4.034e-12
AT2G35880	AT3G27580	-0.036	1.309e-14
AT2G35880	AT3G45780	0.043	3.89e-21
AT2G35880	AT3G49060	0.046	4.303e-11
AT2G35880	AT3G49670	-0.044	5.045e-17
AT2G35880	AT3G50730	0.121	6.136e-10
AT2G35880	AT3G54030	0.044	6.538e-16
AT2G35880	AT3G57750	-0.041	3.238e-13
AT2G35880	AT3G59790	0.05	2.641e-16
AT2G35880	AT3G61960	-0.055	1.614e-13
AT2G35880	AT4G00330	0.034	4.298e-10
AT2G35880	AT4G00720	0.09	1.138e-26
AT2G35880	AT4G02410	0.029	1.286e-11
AT2G35880	AT4G02420	-0.028	3.04e-10
AT2G35880	AT4G03390	0.058	2.521e-16
AT2G35880	AT4G08480	-0.045	4.85e-16
AT2G35880	AT4G11530	-0.025	4.727e-10
AT2G35880	AT4G14580	-0.024	2.071e-11
AT2G35880	AT4G19110	0.074	7.312e-14
AT2G35880	AT4G21230	-0.031	3.922e-14
AT2G35880	AT4G21410	0.035	1.107e-15
AT2G35880	AT4G23320	-0.039	1.899e-14
AT2G35880	AT4G26100	0.049	5.005e-10
AT2G35880	AT4G29380	-0.049	6.982e-11
AT2G35880	AT4G31170	0.117	4.01e-34
AT2G35880	AT4G32660	-0.054	8.751e-11
AT2G35880	AT4G33080	0.06	7.809e-19
AT2G35880	AT4G36180	0.053	6.243e-22
AT2G35880	AT4G38470	0.036	2.004e-13
AT2G35880	AT5G01810	0.036	3.421e-14
AT2G35880	AT5G01820	-0.029	1.439e-13
AT2G35880	AT5G02800	0.055	6.699e-15
AT2G35880	AT5G06740	-0.039	4.35e-17
AT2G35880	AT5G10270	-0.043	9.707e-10
AT2G35880	AT5G11020	-0.03	3.22e-10
AT2G35880	AT5G13530	-0.067	6.81e-18
AT2G35880	AT5G18500	0.093	6.066e-33
AT2G35880	AT5G19010	-0.047	4.558e-11
AT2G35880	AT5G21326	0.052	1.04e-10
AT2G35880	AT5G22050	-0.053	2.295e-19
AT2G35880	AT5G23580	0.048	6.081e-21
AT2G35880	AT5G24430	0.051	7.049e-15
AT2G35880	AT5G26751	-0.108	1.258e-33
AT2G35880	AT5G35980	-0.079	2.901e-12
AT2G35880	AT5G39440	0.073	2.947e-11
AT2G35880	AT5G40030	-0.038	1.313e-12
AT2G35880	AT5G44290	0.063	3.836e-13
AT2G35880	AT5G47070	0.032	4.979e-11
AT2G35880	AT5G47850	-0.036	6.521e-16
AT2G35880	AT5G50000	0.127	4.886e-62
AT2G35880	AT5G54380	0.079	5.466e-44
AT2G35880	AT5G58140	0.039	4.978e-13
AT2G35880	AT5G59010	0.113	1.977e-100
AT2G35880	AT5G59700	-0.043	2.138e-23
AT2G35880	AT5G60900	-0.029	1.693e-11
AT2G35880	AT5G61350	-0.04	2.801e-24
AT2G35880	AT5G64960	-0.045	6.187e-12
AT2G35900	AT1G06840	-0.036	4.599e-10
AT2G35900	AT1G09840	0.053	4.317e-11
AT2G35900	AT1G14000	0.071	1.527e-14
AT2G35900	AT1G16270	-0.056	1.912e-17
AT2G35900	AT1G50240	-0.036	8.214e-12
AT2G35900	AT1G52290	0.024	1.019e-10
AT2G35900	AT1G52310	-0.053	7.81e-13
AT2G35900	AT1G52540	-0.059	1.451e-23
AT2G35900	AT1G53165	0.056	2.065e-14
AT2G35900	AT1G59580	0.053	7.115e-12
AT2G35900	AT1G60940	0.065	5.121e-21
AT2G35900	AT1G64630	-0.038	6.055e-10
AT2G35900	AT1G66910	-0.026	5.023e-10
AT2G35900	AT1G68830	-0.038	4.061e-10
AT2G35900	AT1G72710	-0.082	1.99e-14
AT2G35900	AT1G73460	-0.056	9.727e-14
AT2G35900	AT1G76360	0.038	1.26e-14
AT2G35900	AT1G76540	0.052	1.742e-22
AT2G35900	AT2G01450	-0.063	4.247e-20
AT2G35900	AT2G02800	0.052	1.041e-14
AT2G35900	AT2G18890	-0.032	3.79e-14
AT2G35900	AT2G25760	0.081	6.443e-21
AT2G35900	AT2G30980	0.078	2.078e-16
AT2G35900	AT2G31800	-0.044	6.475e-11
AT2G35900	AT2G35620	0.043	6.49e-10
AT2G35900	AT2G38490	0.03	1.247e-11
AT2G35900	AT2G40730	-0.064	2.82e-12
AT2G35900	AT2G42290	0.032	1.061e-10
AT2G35900	AT2G43850	0.036	8.092e-10
AT2G35900	AT2G48010	0.036	1.834e-13
AT2G35900	AT3G01090	0.072	1.172e-16
AT2G35900	AT3G08730	0.058	1.462e-16
AT2G35900	AT3G12200	-0.054	1.056e-12
AT2G35900	AT3G12690	0.04	3.041e-16
AT2G35900	AT3G14720	-0.04	1.11e-10
AT2G35900	AT3G14840	-0.044	4.923e-12
AT2G35900	AT3G17410	0.067	1.56e-13
AT2G35900	AT3G21220	0.059	2.244e-18
AT2G35900	AT3G23000	-0.056	2.121e-32
AT2G35900	AT3G25840	-0.049	5.704e-12
AT2G35900	AT3G26940	-0.063	5.636e-12
AT2G35900	AT3G44850	0.051	1.676e-16
AT2G35900	AT3G45640	-0.04	2.415e-12
AT2G35900	AT3G46290	-0.06	6.46e-23
AT2G35900	AT3G46920	-0.05	2.414e-18
AT2G35900	AT3G49060	0.046	1.78e-11
AT2G35900	AT3G51630	-0.069	1.221e-16
AT2G35900	AT3G53570	-0.048	1.303e-10
AT2G35900	AT3G57120	0.038	2.616e-11
AT2G35900	AT3G59730	0.034	6.577e-11
AT2G35900	AT3G63260	0.069	5.807e-33
AT2G35900	AT4G00340	0.051	2.84e-14
AT2G35900	AT4G13190	-0.023	9.001e-10
AT2G35900	AT4G23050	0.061	1.922e-34
AT2G35900	AT4G26070	0.056	1.895e-23
AT2G35900	AT4G29810	0.052	2.894e-10
AT2G35900	AT4G33950	0.029	6.315e-10
AT2G35900	AT5G01020	0.057	1.835e-12
AT2G35900	AT5G01540	-0.123	1.272e-13
AT2G35900	AT5G01920	0.059	2.403e-22
AT2G35900	AT5G07180	0.041	4.558e-22
AT2G35900	AT5G10270	0.074	2.549e-26
AT2G35900	AT5G12480	-0.07	4.686e-18
AT2G35900	AT5G18190	-0.06	2.73e-10
AT2G35900	AT5G21326	0.05	8.02e-10
AT2G35900	AT5G22840	0.053	4.082e-20
AT2G35900	AT5G23580	-0.034	3.811e-11
AT2G35900	AT5G28290	-0.034	3.643e-10
AT2G35900	AT5G46080	0.028	1.232e-10
AT2G35900	AT5G48380	0.061	1.766e-13
AT2G35900	AT5G49660	-0.04	2.617e-14
AT2G35900	AT5G53890	0.034	1.699e-10
AT2G35900	AT5G63710	0.033	5.874e-10
AT2G35900	AT5G66880	0.049	1.093e-20
AT2G35910	AT1G07560	0.051	2.79e-10
AT2G35910	AT1G08650	-0.034	1.905e-12
AT2G35910	AT1G11340	0.046	3.306e-13
AT2G35910	AT1G16150	0.035	2.433e-11
AT2G35910	AT1G18890	-0.054	1.536e-10
AT2G35910	AT1G26150	0.046	6.626e-10
AT2G35910	AT1G51620	0.036	4.361e-10
AT2G35910	AT1G51830	0.032	9.5e-13
AT2G35910	AT1G51850	0.045	2.716e-16
AT2G35910	AT1G51860	0.033	3.841e-11
AT2G35910	AT1G53090	-0.055	3.452e-15
AT2G35910	AT1G62400	0.047	1.879e-13
AT2G35910	AT1G66750	-0.055	5.546e-13
AT2G35910	AT1G68400	0.046	1.5e-11
AT2G35910	AT1G70460	0.058	1.886e-16
AT2G35910	AT1G80640	0.046	1.804e-10
AT2G35910	AT2G11520	-0.076	1.136e-13
AT2G35910	AT2G17520	-0.093	1.925e-18
AT2G35910	AT2G18170	0.08	6.353e-21
AT2G35910	AT2G20850	0.051	2.465e-11
AT2G35910	AT2G23070	0.094	4.98e-12
AT2G35910	AT2G24360	-0.091	7.883e-12
AT2G35910	AT2G34650	0.031	6.968e-10
AT2G35910	AT2G37710	0.053	3.478e-12
AT2G35910	AT2G41970	0.08	4.405e-19
AT2G35910	AT2G48010	0.046	2.152e-11
AT2G35910	AT3G45410	0.036	1.483e-11
AT2G35910	AT3G56370	-0.061	1.572e-11
AT2G35910	AT3G57120	0.057	1.035e-12
AT2G35910	AT4G04570	0.03	3.07e-10
AT2G35910	AT4G14780	0.035	2.514e-10
AT2G35910	AT4G18950	0.053	8.432e-12
AT2G35910	AT4G21390	-0.046	1.546e-16
AT2G35910	AT4G28980	-0.078	3.878e-12
AT2G35910	AT4G38470	0.047	2.396e-12
AT2G35910	AT5G02800	0.066	1.002e-11
AT2G35910	AT5G19450	-0.098	7.773e-16
AT2G35910	AT5G42440	0.071	1.171e-25
AT2G35910	AT5G50180	0.093	3.421e-22
AT2G35910	AT5G55090	0.038	5.747e-13
AT2G35910	AT5G58350	0.062	2.916e-19
AT2G35910	AT5G58520	-0.042	9.589e-10
AT2G35910	AT5G63610	0.07	2.785e-12
AT2G35920	AT1G01140	-0.031	7.11e-20
AT2G35920	AT1G05700	0.037	6.001e-26
AT2G35920	AT1G08650	-0.019	6.164e-10
AT2G35920	AT1G12580	0.073	4.456e-25
AT2G35920	AT1G16260	0.02	1.921e-10
AT2G35920	AT1G18160	0.062	9.914e-15
AT2G35920	AT1G20650	-0.04	1.093e-16
AT2G35920	AT1G26150	0.031	8.246e-11
AT2G35920	AT1G28440	0.047	3.977e-15
AT2G35920	AT1G48210	-0.036	4.952e-13
AT2G35920	AT1G50240	0.06	2.406e-38
AT2G35920	AT1G54510	0.048	5.064e-22
AT2G35920	AT1G56140	0.056	4.326e-24
AT2G35920	AT1G61590	-0.025	4.291e-10
AT2G35920	AT1G66150	-0.039	2.499e-12
AT2G35920	AT1G66910	-0.022	8.202e-10
AT2G35920	AT1G66980	-0.024	8.571e-14
AT2G35920	AT1G68400	0.046	5.184e-26
AT2G35920	AT1G71410	0.052	2.24e-12
AT2G35920	AT1G72180	-0.039	7.102e-23
AT2G35920	AT1G73660	-0.047	1.083e-17
AT2G35920	AT1G73670	0.046	1.296e-15
AT2G35920	AT1G77720	0.05	6.186e-26
AT2G35920	AT1G79670	0.03	2.203e-10
AT2G35920	AT2G07180	0.034	3.26e-10
AT2G35920	AT2G17530	-0.049	3.496e-13
AT2G35920	AT2G20850	0.035	1.074e-12
AT2G35920	AT2G24360	-0.072	2.164e-17
AT2G35920	AT2G25880	-0.029	4.782e-11
AT2G35920	AT2G26730	-0.07	2.852e-26
AT2G35920	AT2G28940	0.034	2.076e-11
AT2G35920	AT2G30980	0.052	3.103e-10
AT2G35920	AT2G33170	0.029	8.794e-10
AT2G35920	AT2G36350	0.03	9.928e-12
AT2G35920	AT2G47060	-0.044	2.384e-17
AT2G35920	AT3G05050	-0.058	1.042e-16
AT2G35920	AT3G05840	-0.069	2.076e-17
AT2G35920	AT3G19100	0.048	1.921e-22
AT2G35920	AT3G22420	0.057	3.218e-43
AT2G35920	AT3G46160	0.12	1.406e-24
AT2G35920	AT3G46920	0.033	3.404e-11
AT2G35920	AT3G52890	0.04	4.028e-10
AT2G35920	AT3G59410	0.042	5.573e-12
AT2G35920	AT4G00330	-0.043	3.327e-19
AT2G35920	AT4G04490	-0.021	2.735e-12
AT2G35920	AT4G08500	0.045	9.512e-11
AT2G35920	AT4G10730	0.073	2.793e-30
AT2G35920	AT4G18700	0.049	2.418e-21
AT2G35920	AT4G23180	-0.028	3.474e-13
AT2G35920	AT4G25390	-0.026	8.555e-12
AT2G35920	AT4G28540	-0.047	4.895e-10
AT2G35920	AT4G30520	0.03	1.935e-11
AT2G35920	AT4G30960	0.04	2.424e-17
AT2G35920	AT4G32300	-0.034	3.285e-12
AT2G35920	AT4G35230	0.045	9.808e-10
AT2G35920	AT4G35310	-0.049	2.951e-10
AT2G35920	AT4G35780	0.037	1.589e-10
AT2G35920	AT5G07280	-0.022	9.733e-10
AT2G35920	AT5G10930	-0.025	5.539e-12
AT2G35920	AT5G11400	-0.063	1.505e-12
AT2G35920	AT5G12480	0.053	1.321e-13
AT2G35920	AT5G13530	0.044	1.775e-10
AT2G35920	AT5G18190	0.057	6.382e-12
AT2G35920	AT5G19010	-0.07	2.649e-28
AT2G35920	AT5G19450	0.048	6.914e-10
AT2G35920	AT5G24430	0.049	3.601e-17
AT2G35920	AT5G25110	0.024	1.458e-26
AT2G35920	AT5G35410	-0.031	5.635e-10
AT2G35920	AT5G38560	0.05	4.313e-13
AT2G35920	AT5G44100	-0.057	4.526e-11
AT2G35920	AT5G45810	-0.026	1.066e-11
AT2G35920	AT5G45820	-0.017	7.826e-13
AT2G35920	AT5G49760	0.05	2.658e-23
AT2G35920	AT5G50180	0.06	8.82e-23
AT2G35920	AT5G61480	0.035	5.03e-13
AT2G35920	AT5G63370	-0.048	4.479e-11
AT2G35920	AT5G63610	-0.044	8.064e-12
AT2G35920	AT5G64960	0.037	1.421e-10
AT2G35920	AT5G65240	0.038	2.965e-13
AT2G35920	AT5G65710	0.038	3.587e-18
AT2G35920	AT5G66210	0.036	4.391e-10
AT2G35920	AT5G67280	-0.031	6.124e-14
AT2G35920	AT5G67380	0.049	6.335e-10
AT2G35930	AT1G05100	-0.074	1.699e-31
AT2G35930	AT1G06840	-0.1	2.065e-21
AT2G35930	AT1G07650	-0.065	2.014e-10
AT2G35930	AT1G08720	-0.098	2.816e-13
AT2G35930	AT1G11330	-0.061	2.907e-14
AT2G35930	AT1G16150	0.054	2.59e-15
AT2G35930	AT1G18150	-0.135	6.17e-22
AT2G35930	AT1G18390	0.066	4.935e-13
AT2G35930	AT1G26970	-0.067	3.183e-12
AT2G35930	AT1G28390	0.048	8.263e-10
AT2G35930	AT1G48260	-0.042	1.958e-12
AT2G35930	AT1G51790	-0.046	3.746e-10
AT2G35930	AT1G53700	-0.055	5.35e-18
AT2G35930	AT1G61360	0.071	6.472e-18
AT2G35930	AT1G65790	-0.048	8.183e-11
AT2G35930	AT1G66460	0.133	1.328e-55
AT2G35930	AT1G66880	0.088	5.201e-20
AT2G35930	AT1G68400	0.064	1.451e-12
AT2G35930	AT1G69270	0.08	1.132e-24
AT2G35930	AT1G73080	0.08	9.265e-14
AT2G35930	AT1G73500	0.074	1.495e-29
AT2G35930	AT1G74330	0.076	7.572e-16
AT2G35930	AT1G79620	-0.074	4.148e-19
AT2G35930	AT2G05940	0.126	1.874e-50
AT2G35930	AT2G11520	-0.096	1.126e-12
AT2G35930	AT2G16250	0.061	8.959e-12
AT2G35930	AT2G17290	-0.074	1.142e-10
AT2G35930	AT2G18890	-0.059	1.335e-14
AT2G35930	AT2G23030	-0.04	4.969e-10
AT2G35930	AT2G23450	-0.075	1.73e-10
AT2G35930	AT2G25220	0.056	6.467e-15
AT2G35930	AT2G26330	-0.057	5.367e-12
AT2G35930	AT2G30040	0.082	7.492e-40
AT2G35930	AT2G31880	0.115	6.526e-42
AT2G35930	AT2G33580	0.104	3.285e-35
AT2G35930	AT2G41970	0.094	2.014e-15
AT2G35930	AT2G42960	-0.057	6.149e-12
AT2G35930	AT2G43790	0.127	1.684e-16
AT2G35930	AT2G48010	0.089	6.011e-23
AT2G35930	AT3G01490	0.049	6.324e-13
AT2G35930	AT3G05140	0.047	4.838e-13
AT2G35930	AT3G10660	0.059	1.587e-13
AT2G35930	AT3G14350	0.093	3.248e-17
AT2G35930	AT3G18040	0.101	2.052e-15
AT2G35930	AT3G21340	-0.081	2.296e-14
AT2G35930	AT3G22750	-0.043	5.791e-13
AT2G35930	AT3G25250	0.088	1.918e-51
AT2G35930	AT3G26940	0.11	4.693e-11
AT2G35930	AT3G27560	-0.088	1.236e-12
AT2G35930	AT3G45640	-0.065	5.78e-10
AT2G35930	AT3G45780	0.054	1.378e-10
AT2G35930	AT3G47570	0.061	1.34e-14
AT2G35930	AT3G49370	0.067	1.832e-13
AT2G35930	AT3G55950	0.07	2.25e-17
AT2G35930	AT3G57530	0.136	5.131e-29
AT2G35930	AT3G57640	0.06	3.663e-14
AT2G35930	AT3G57740	0.083	5.47e-21
AT2G35930	AT3G63280	-0.047	3.754e-10
AT2G35930	AT4G04500	-0.05	2.677e-10
AT2G35930	AT4G10390	0.052	4.157e-13
AT2G35930	AT4G11490	-0.164	6.475e-12
AT2G35930	AT4G11890	-0.064	3.916e-23
AT2G35930	AT4G17660	-0.05	2.14e-10
AT2G35930	AT4G18250	0.04	4.379e-11
AT2G35930	AT4G18950	0.108	6.044e-26
AT2G35930	AT4G23180	-0.062	4.457e-15
AT2G35930	AT4G23210	0.037	4.229e-10
AT2G35930	AT4G23280	0.064	5.58e-17
AT2G35930	AT4G27290	0.058	5.397e-12
AT2G35930	AT4G28650	0.086	3.165e-24
AT2G35930	AT4G35600	-0.087	1.881e-16
AT2G35930	AT5G01950	0.072	9.849e-10
AT2G35930	AT5G03730	0.1	2.058e-12
AT2G35930	AT5G05160	0.069	7.323e-15
AT2G35930	AT5G13290	0.069	1.765e-16
AT2G35930	AT5G15080	-0.086	4.431e-11
AT2G35930	AT5G19010	0.092	1.658e-12
AT2G35930	AT5G20480	-0.048	2.393e-10
AT2G35930	AT5G25930	0.066	3.434e-16
AT2G35930	AT5G35580	0.07	2.163e-19
AT2G35930	AT5G43020	0.064	5.379e-13
AT2G35930	AT5G44290	0.171	9.443e-28
AT2G35930	AT5G46330	-0.059	4.108e-24
AT2G35930	AT5G47850	0.103	9.759e-37
AT2G35930	AT5G48940	-0.065	3.583e-13
AT2G35930	AT5G55910	0.103	1.281e-14
AT2G35930	AT5G58140	0.063	1.155e-10
AT2G35930	AT5G65600	0.051	7.963e-10
AT2G35930	AT5G66210	0.077	1.786e-10
AT2G35940	AT1G01540	-0.065	4.665e-12
AT2G35940	AT1G07570	0.059	1.681e-23
AT2G35940	AT1G07870	0.041	2.319e-10
AT2G35940	AT1G09840	-0.089	7.529e-20
AT2G35940	AT1G11300	-0.034	1.31e-14
AT2G35940	AT1G12580	-0.068	1.868e-12
AT2G35940	AT1G21240	-0.032	3.196e-14
AT2G35940	AT1G21250	0.06	4.675e-47
AT2G35940	AT1G21270	-0.029	1.371e-11
AT2G35940	AT1G28440	-0.054	3.853e-11
AT2G35940	AT1G29720	0.035	4.284e-22
AT2G35940	AT1G30640	0.046	2.695e-10
AT2G35940	AT1G33260	0.034	4.465e-14
AT2G35940	AT1G45160	0.066	1.895e-12
AT2G35940	AT1G51790	-0.034	1.943e-12
AT2G35940	AT1G53090	0.087	5.349e-46
AT2G35940	AT1G53570	0.067	1.453e-10
AT2G35940	AT1G53730	-0.071	1.768e-26
AT2G35940	AT1G55610	0.045	3.774e-17
AT2G35940	AT1G60800	0.051	8.557e-11
AT2G35940	AT1G61390	0.034	6.041e-11
AT2G35940	AT1G65800	0.034	3.793e-15
AT2G35940	AT1G66460	0.041	1.673e-13
AT2G35940	AT1G66980	0.032	1.679e-13
AT2G35940	AT1G69270	0.05	5.276e-22
AT2G35940	AT1G71830	-0.04	1.111e-10
AT2G35940	AT1G73660	0.09	4.62e-33
AT2G35940	AT1G78290	0.04	3.777e-25
AT2G35940	AT1G78940	0.035	2.838e-12
AT2G35940	AT1G80640	-0.056	4.693e-19
AT2G35940	AT2G01450	-0.073	1.316e-18
AT2G35940	AT2G01820	0.068	3.976e-11
AT2G35940	AT2G02220	-0.06	2.76e-15
AT2G35940	AT2G05940	0.044	1.631e-15
AT2G35940	AT2G17220	0.064	9.148e-19
AT2G35940	AT2G17290	-0.056	1.823e-13
AT2G35940	AT2G19130	0.057	1.541e-21
AT2G35940	AT2G20300	0.062	2.409e-13
AT2G35940	AT2G23030	0.051	3.038e-34
AT2G35940	AT2G25090	0.033	1.939e-12
AT2G35940	AT2G28930	-0.048	2.689e-16
AT2G35940	AT2G28960	0.046	2.523e-12
AT2G35940	AT2G28970	-0.047	5.589e-13
AT2G35940	AT2G30040	0.037	2.187e-19
AT2G35940	AT2G30740	0.063	7.485e-17
AT2G35940	AT2G31800	0.082	2.518e-23
AT2G35940	AT2G31880	0.036	8.375e-11
AT2G35940	AT2G32510	0.043	6.484e-27
AT2G35940	AT2G36350	0.044	3.384e-13
AT2G35940	AT2G36570	0.039	5.028e-15
AT2G35940	AT2G45910	0.065	3.642e-17
AT2G35940	AT3G03940	-0.079	1.25e-10
AT2G35940	AT3G04910	0.06	2.878e-16
AT2G35940	AT3G10540	-0.083	4.467e-22
AT2G35940	AT3G14350	0.047	1.713e-10
AT2G35940	AT3G14720	-0.062	1.679e-16
AT2G35940	AT3G17420	0.072	2.505e-37
AT2G35940	AT3G17850	-0.103	9.498e-19
AT2G35940	AT3G21220	-0.054	2.297e-11
AT2G35940	AT3G22420	-0.036	3.015e-10
AT2G35940	AT3G23000	0.046	6.125e-16
AT2G35940	AT3G27560	-0.052	2.023e-10
AT2G35940	AT3G44200	0.108	1.288e-41
AT2G35940	AT3G46160	0.11	7.086e-12
AT2G35940	AT3G53840	-0.034	5.924e-10
AT2G35940	AT3G55450	-0.044	5.808e-10
AT2G35940	AT3G57530	0.066	2.248e-16
AT2G35940	AT3G57750	-0.05	2.907e-13
AT2G35940	AT3G58640	0.066	1.295e-13
AT2G35940	AT3G59110	-0.087	2.277e-28
AT2G35940	AT4G00330	0.087	1.029e-40
AT2G35940	AT4G00720	0.084	1.277e-16
AT2G35940	AT4G02410	0.033	1.67e-10
AT2G35940	AT4G04695	-0.054	5.659e-19
AT2G35940	AT4G11470	0.032	4.854e-12
AT2G35940	AT4G11900	-0.048	4.959e-26
AT2G35940	AT4G13020	0.072	4.782e-15
AT2G35940	AT4G14350	-0.075	1.922e-16
AT2G35940	AT4G23200	-0.03	2.44e-13
AT2G35940	AT4G23250	0.034	2.344e-11
AT2G35940	AT4G23270	-0.04	3.759e-11
AT2G35940	AT4G23650	-0.071	8.997e-10
AT2G35940	AT4G23740	-0.052	9.991e-11
AT2G35940	AT4G24100	0.058	1.478e-12
AT2G35940	AT4G28490	0.07	5.508e-41
AT2G35940	AT4G30520	-0.056	5.413e-20
AT2G35940	AT4G30960	0.074	5.316e-30
AT2G35940	AT4G32000	0.036	1.273e-13
AT2G35940	AT4G32250	0.046	2.324e-10
AT2G35940	AT4G35030	0.046	3.912e-22
AT2G35940	AT4G38470	-0.038	6.971e-11
AT2G35940	AT5G01850	0.063	1.238e-23
AT2G35940	AT5G07620	-0.036	7.053e-12
AT2G35940	AT5G13290	0.044	1.71e-15
AT2G35940	AT5G16590	0.05	9.903e-12
AT2G35940	AT5G18610	0.036	2.065e-12
AT2G35940	AT5G19450	0.078	2.857e-13
AT2G35940	AT5G28290	-0.043	8.686e-11
AT2G35940	AT5G39440	0.086	8.119e-11
AT2G35940	AT5G42440	0.055	9.461e-21
AT2G35940	AT5G48380	-0.073	2.692e-13
AT2G35940	AT5G49660	0.087	8.349e-42
AT2G35940	AT5G53450	-0.023	9.431e-11
AT2G35940	AT5G54590	-0.05	1.436e-15
AT2G35940	AT5G55560	0.039	1.181e-15
AT2G35940	AT5G58380	0.051	1.376e-11
AT2G35940	AT5G61560	0.044	5.73e-16
AT2G35940	AT5G61570	0.041	4.441e-14
AT2G35940	AT5G63370	0.071	1.175e-12
AT2G35940	AT5G63710	0.054	4.451e-17
AT2G35945	AT2G07020	0.104	3.386e-15
AT2G35945	AT3G05840	-0.042	9.734e-14
AT2G35945	AT3G08870	0.017	8.858e-10
AT2G35945	AT3G23750	0.046	8.617e-21
AT2G35945	AT4G02010	-0.029	4.587e-11
AT2G35945	AT5G13160	0.035	5.945e-12
AT2G35945	AT5G44290	0.036	9.743e-12
AT2G35950	AT1G24650	0.105	5.729e-11
AT2G35950	AT1G28440	0.07	2.183e-10
AT2G35950	AT1G57870	-0.08	1.336e-11
AT2G35950	AT1G60940	-0.092	1.011e-16
AT2G35950	AT1G73670	0.099	2.119e-20
AT2G35950	AT2G02800	0.093	2.874e-17
AT2G35950	AT2G27060	-0.066	6.311e-15
AT2G35950	AT2G28940	0.078	4.73e-17
AT2G35950	AT2G30940	0.136	7.894e-13
AT2G35950	AT2G36350	0.068	9.214e-17
AT2G35950	AT2G37710	-0.071	1.9e-15
AT2G35950	AT2G43700	0.048	6.017e-13
AT2G35950	AT3G01300	0.106	2.996e-22
AT2G35950	AT3G17420	-0.047	4.337e-10
AT2G35950	AT3G44610	0.044	6.361e-10
AT2G35950	AT3G45670	-0.183	1.296e-12
AT2G35950	AT3G47580	0.046	2.339e-13
AT2G35950	AT3G49670	-0.09	1.386e-25
AT2G35950	AT3G50730	0.197	5.227e-10
AT2G35950	AT3G55450	-0.066	5.055e-12
AT2G35950	AT3G59350	-0.048	5.258e-11
AT2G35950	AT4G30960	0.061	3.865e-12
AT2G35950	AT4G36450	0.045	1.565e-10
AT2G35950	AT5G01950	-0.072	7.524e-12
AT2G35950	AT5G07180	0.061	9.19e-19
AT2G35950	AT5G10520	0.043	1.253e-12
AT2G35950	AT5G10930	0.091	1.246e-41
AT2G35950	AT5G14640	0.067	8.994e-14
AT2G35950	AT5G20050	-0.056	5.044e-10
AT2G35950	AT5G25930	-0.051	1.715e-12
AT2G35950	AT5G40380	0.046	2.298e-11
AT2G35950	AT5G40540	-0.051	1.664e-13
AT2G35950	AT5G49760	0.071	1.008e-14
AT2G35950	AT5G53890	0.056	1.373e-10
AT2G35950	AT5G55090	0.039	3.287e-10
AT2G35950	AT5G55560	0.044	1.789e-11
AT2G35950	AT5G62230	0.045	2.752e-10
AT2G35950	AT5G67200	0.071	7.165e-19
AT2G35960	intercept	-0.725	7.709e-10
AT2G35960	AT1G04440	-0.085	1.86e-10
AT2G35960	AT1G11330	-0.07	8.015e-25
AT2G35960	AT1G14000	0.149	4.679e-26
AT2G35960	AT1G16110	-0.057	4.888e-16
AT2G35960	AT1G16150	0.042	1.939e-13
AT2G35960	AT1G18150	0.072	6.564e-10
AT2G35960	AT1G18350	0.047	4.761e-10
AT2G35960	AT1G25320	-0.052	2.392e-11
AT2G35960	AT1G49730	-0.057	5.117e-15
AT2G35960	AT1G51805	0.044	5.483e-10
AT2G35960	AT1G51890	0.046	4.834e-15
AT2G35960	AT1G53050	0.116	7.869e-22
AT2G35960	AT1G53700	0.037	4.111e-12
AT2G35960	AT1G53730	-0.07	1.362e-16
AT2G35960	AT1G54820	0.076	1.41e-30
AT2G35960	AT1G56140	-0.067	2.107e-12
AT2G35960	AT1G61370	-0.042	3.373e-10
AT2G35960	AT1G65190	0.043	4.809e-20
AT2G35960	AT1G66880	0.051	1.724e-10
AT2G35960	AT1G67470	0.042	2.003e-12
AT2G35960	AT1G69730	0.071	1.813e-25
AT2G35960	AT1G71410	0.096	9.623e-14
AT2G35960	AT1G72180	-0.045	7.374e-11
AT2G35960	AT1G78290	0.059	3.067e-34
AT2G35960	AT2G02780	0.054	8.451e-15
AT2G35960	AT2G18890	0.043	2.63e-11
AT2G35960	AT2G19130	0.05	4.061e-11
AT2G35960	AT2G23200	0.053	9.319e-15
AT2G35960	AT2G24360	-0.096	6.982e-11
AT2G35960	AT2G33170	0.059	6.597e-13
AT2G35960	AT2G36570	0.064	1.315e-24
AT2G35960	AT2G37050	-0.077	6.969e-16
AT2G35960	AT2G39360	-0.065	1.4e-15
AT2G35960	AT3G01840	-0.04	6.006e-13
AT2G35960	AT3G03770	0.114	1.178e-54
AT2G35960	AT3G03940	0.095	9.277e-10
AT2G35960	AT3G04910	0.061	5.121e-11
AT2G35960	AT3G05840	0.14	2.501e-23
AT2G35960	AT3G08680	-0.081	3.571e-13
AT2G35960	AT3G08730	-0.098	1.012e-19
AT2G35960	AT3G08870	-0.046	1.395e-11
AT2G35960	AT3G09010	-0.046	2.004e-11
AT2G35960	AT3G13690	-0.083	4.087e-17
AT2G35960	AT3G16030	-0.044	9.987e-12
AT2G35960	AT3G20830	0.061	4.685e-20
AT2G35960	AT3G45420	-0.042	3.024e-10
AT2G35960	AT3G45430	0.04	5.133e-12
AT2G35960	AT3G45440	0.037	2.005e-11
AT2G35960	AT3G45780	-0.05	1.383e-12
AT2G35960	AT3G49060	-0.067	2.454e-10
AT2G35960	AT3G53380	-0.067	2e-17
AT2G35960	AT3G54030	0.066	7.735e-16
AT2G35960	AT3G56050	0.111	1.146e-18
AT2G35960	AT3G57770	-0.037	3.672e-11
AT2G35960	AT3G59410	-0.067	1.375e-10
AT2G35960	AT3G63260	0.066	1.385e-13
AT2G35960	AT4G00340	0.097	4.885e-21
AT2G35960	AT4G02630	0.069	4.283e-21
AT2G35960	AT4G04710	-0.034	3.386e-10
AT2G35960	AT4G11330	-0.048	7.696e-10
AT2G35960	AT4G11460	0.031	9.27e-14
AT2G35960	AT4G20140	-0.038	1.352e-10
AT2G35960	AT4G23250	-0.06	5.779e-20
AT2G35960	AT4G27300	-0.053	4.926e-25
AT2G35960	AT4G32000	0.044	1.344e-12
AT2G35960	AT4G32300	-0.076	4.027e-19
AT2G35960	AT4G35780	0.076	2.792e-14
AT2G35960	AT4G38470	0.06	8.743e-16
AT2G35960	AT5G01920	0.079	2.118e-17
AT2G35960	AT5G07180	-0.044	9.949e-12
AT2G35960	AT5G11410	0.043	5.155e-13
AT2G35960	AT5G14720	0.096	2.787e-11
AT2G35960	AT5G25110	0.033	3.75e-17
AT2G35960	AT5G38990	0.11	1.415e-39
AT2G35960	AT5G40380	0.057	1.855e-18
AT2G35960	AT5G42440	0.055	1.402e-13
AT2G35960	AT5G44290	0.122	2.561e-20
AT2G35960	AT5G45430	0.07	6.806e-10
AT2G35960	AT5G49660	0.063	9.603e-15
AT2G35960	AT5G49760	0.059	9.307e-12
AT2G35960	AT5G53450	0.046	1.172e-24
AT2G35965	AT1G21230	-0.028	1.655e-17
AT2G35965	AT1G56130	0.016	5.503e-13
AT2G35965	AT1G61420	-0.015	3.365e-10
AT2G35965	AT1G61550	0.015	8.687e-10
AT2G35965	AT1G71830	0.026	9.285e-21
AT2G35965	AT2G05060	0.069	6.653e-19
AT2G35965	AT2G07180	-0.021	1.768e-10
AT2G35965	AT2G23950	-0.018	7.957e-10
AT2G35965	AT2G28960	-0.02	1.126e-11
AT2G35965	AT2G45590	0.029	2.257e-19
AT2G35965	AT3G08680	-0.034	2.132e-17
AT2G35965	AT3G25490	0.047	9.997e-38
AT2G35965	AT3G26700	0.017	1.651e-10
AT2G35965	AT3G45330	0.018	6.86e-13
AT2G35965	AT3G45790	-0.069	6.331e-12
AT2G35965	AT3G52890	-0.029	7.1e-13
AT2G35965	AT3G57710	0.022	5.991e-18
AT2G35965	AT3G61960	-0.025	6.445e-10
AT2G35965	AT4G11480	0.019	4.043e-11
AT2G35965	AT4G23320	0.02	1.88e-13
AT2G35965	AT5G01540	0.11	1.999e-33
AT2G35965	AT5G06740	0.026	2.035e-24
AT2G35965	AT5G24430	0.024	2.12e-11
AT2G35965	AT5G39390	0.042	1.207e-12
AT2G35965	AT5G45780	-0.018	2.11e-11
AT2G35970	AT1G11410	0.011	6.545e-11
AT2G35970	AT1G49580	-0.013	4.158e-10
AT2G35970	AT1G50990	-0.028	6.83e-15
AT2G35970	AT2G40580	0.024	3.653e-12
AT2G35970	AT2G42550	0.089	6.401e-30
AT2G35970	AT3G54030	-0.012	1.703e-10
AT2G35970	AT4G11480	0.016	4.439e-18
AT2G35970	AT4G13020	-0.017	3.942e-10
AT2G35970	AT5G39390	0.031	4.85e-16
AT2G35970	AT5G49760	0.012	6.889e-10
AT2G35980	AT1G01560	0.086	1.136e-27
AT2G35980	AT1G05700	-0.117	1.172e-46
AT2G35980	AT1G14370	0.063	2.891e-10
AT2G35980	AT1G16130	-0.053	3.461e-13
AT2G35980	AT1G21230	-0.132	6.613e-27
AT2G35980	AT1G21240	0.082	3.103e-31
AT2G35980	AT1G24650	0.139	8.102e-12
AT2G35980	AT1G51790	-0.068	4.197e-16
AT2G35980	AT1G51890	0.142	2.003e-71
AT2G35980	AT1G54510	0.071	7.496e-10
AT2G35980	AT1G61360	0.062	3.483e-11
AT2G35980	AT1G66460	-0.068	1.02e-12
AT2G35980	AT1G70450	-0.082	9.166e-10
AT2G35980	AT1G73670	-0.087	1.401e-10
AT2G35980	AT1G74330	-0.068	1.015e-10
AT2G35980	AT1G74360	0.098	5.189e-25
AT2G35980	AT1G78290	0.06	2.157e-20
AT2G35980	AT1G79680	0.095	5.282e-29
AT2G35980	AT2G01820	-0.109	5.237e-10
AT2G35980	AT2G05940	0.088	1.987e-20
AT2G35980	AT2G17220	0.088	8.033e-13
AT2G35980	AT2G19190	0.04	4.659e-10
AT2G35980	AT2G19410	0.096	3.7e-16
AT2G35980	AT2G24130	0.084	8.169e-13
AT2G35980	AT2G26290	0.119	5.074e-42
AT2G35980	AT3G07070	0.078	2.322e-10
AT2G35980	AT3G09830	-0.087	1.162e-12
AT2G35980	AT3G20860	0.062	3.382e-11
AT2G35980	AT3G22750	-0.053	3.072e-15
AT2G35980	AT3G25250	0.133	3.94e-89
AT2G35980	AT3G25490	0.1	5.335e-13
AT2G35980	AT3G45410	0.064	3.328e-15
AT2G35980	AT3G46330	-0.1	4.355e-21
AT2G35980	AT3G48750	0.133	2.246e-13
AT2G35980	AT3G53590	0.081	3.69e-10
AT2G35980	AT3G59420	0.066	9.59e-10
AT2G35980	AT4G02630	0.078	3.046e-15
AT2G35980	AT4G04490	-0.046	7.075e-11
AT2G35980	AT4G04500	-0.072	9.561e-16
AT2G35980	AT4G04710	-0.064	5.694e-18
AT2G35980	AT4G10010	0.17	1.219e-16
AT2G35980	AT4G11480	0.075	4.588e-12
AT2G35980	AT4G11890	-0.066	1.306e-19
AT2G35980	AT4G23130	0.06	4.512e-12
AT2G35980	AT4G23150	0.159	4.889e-68
AT2G35980	AT4G23190	0.107	4.578e-32
AT2G35980	AT4G23650	0.127	1.1e-10
AT2G35980	AT4G38470	0.062	5.878e-10
AT2G35980	AT5G01550	0.079	2.795e-24
AT2G35980	AT5G06740	0.086	2.222e-19
AT2G35980	AT5G08590	-0.099	1.749e-10
AT2G35980	AT5G10520	0.072	2.219e-21
AT2G35980	AT5G20050	-0.072	3.087e-10
AT2G35980	AT5G25930	0.077	3.063e-17
AT2G35980	AT5G35580	0.071	3.732e-16
AT2G35980	AT5G41680	0.092	9.934e-22
AT2G35980	AT5G61480	0.08	1.6e-12
AT2G35980	AT5G65600	0.068	6.228e-13
AT2G35980	AT5G67080	0.054	4.44e-16
AT2G35990	AT1G01560	-0.026	2.126e-10
AT2G35990	AT1G11330	-0.03	1.77e-10
AT2G35990	AT1G26970	0.068	8.539e-33
AT2G35990	AT1G61390	-0.038	1.773e-16
AT2G35990	AT1G61610	0.031	1.125e-15
AT2G35990	AT1G79250	0.094	2.361e-38
AT2G35990	AT2G14510	-0.05	7.711e-17
AT2G35990	AT2G17220	0.044	6.748e-12
AT2G35990	AT2G17890	0.045	6.512e-10
AT2G35990	AT2G19410	0.213	1.998e-256
AT2G35990	AT2G41970	-0.056	7.247e-16
AT2G35990	AT3G01840	0.03	2.221e-14
AT2G35990	AT3G04910	0.043	4.898e-11
AT2G35990	AT3G07070	0.09	1.371e-44
AT2G35990	AT3G18040	0.051	1.885e-11
AT2G35990	AT3G44850	-0.046	4.818e-12
AT2G35990	AT3G46400	-0.053	1.253e-21
AT2G35990	AT3G59420	0.035	4.18e-10
AT2G35990	AT4G10010	0.115	6.95e-27
AT2G35990	AT4G11490	0.111	3.673e-15
AT2G35990	AT4G23050	0.05	2.343e-20
AT2G35990	AT4G25160	-0.035	1.069e-12
AT2G35990	AT5G24100	-0.057	1.212e-19
AT2G35990	AT5G26150	0.111	8.108e-14
AT2G35990	AT5G40540	0.033	6.04e-13
AT2G35990	AT5G41680	0.047	1.867e-20
AT2G35990	AT5G44290	0.059	2.083e-10
AT2G35990	AT5G59010	0.053	2.416e-20
AT2G35990	AT5G60320	-0.058	4.67e-11
AT2G36000	AT1G06390	0.052	7.493e-11
AT2G36000	AT1G08650	0.027	4.775e-13
AT2G36000	AT1G12460	0.036	1.276e-11
AT2G36000	AT1G15530	0.048	1.141e-20
AT2G36000	AT1G16260	0.026	2.178e-12
AT2G36000	AT1G21590	0.04	1.022e-10
AT2G36000	AT1G25390	0.055	1.02e-18
AT2G36000	AT1G26150	0.085	2.701e-51
AT2G36000	AT1G35670	-0.05	1.11e-16
AT2G36000	AT1G49580	0.043	9.697e-12
AT2G36000	AT1G50990	0.073	9.408e-12
AT2G36000	AT1G53050	-0.058	3.285e-12
AT2G36000	AT1G54820	0.032	6.282e-13
AT2G36000	AT1G64630	0.071	1.058e-27
AT2G36000	AT1G65190	-0.023	3.085e-13
AT2G36000	AT1G71410	0.064	3.66e-13
AT2G36000	AT1G72180	0.032	9.552e-12
AT2G36000	AT1G72710	0.117	1.675e-25
AT2G36000	AT1G74740	-0.045	9.656e-15
AT2G36000	AT1G76040	0.031	1.133e-10
AT2G36000	AT1G80640	0.069	6.159e-36
AT2G36000	AT2G16750	-0.024	2.5e-11
AT2G36000	AT2G17220	0.042	2.649e-11
AT2G36000	AT2G17700	-0.052	2.758e-14
AT2G36000	AT2G20050	0.054	4.853e-11
AT2G36000	AT2G20850	0.051	2.534e-18
AT2G36000	AT2G24360	-0.063	3.222e-10
AT2G36000	AT2G25790	0.03	1.732e-11
AT2G36000	AT2G26330	0.032	1.844e-11
AT2G36000	AT2G28930	-0.037	6.509e-13
AT2G36000	AT2G31880	-0.033	2e-11
AT2G36000	AT2G33580	0.046	3.321e-21
AT2G36000	AT2G35050	-0.064	7.815e-12
AT2G36000	AT2G36570	0.03	1.585e-12
AT2G36000	AT2G37710	0.048	1.773e-16
AT2G36000	AT2G39180	-0.032	4.421e-12
AT2G36000	AT2G39360	-0.038	7.857e-12
AT2G36000	AT2G42290	0.04	1.941e-14
AT2G36000	AT2G43790	0.072	3.664e-16
AT2G36000	AT2G45340	0.055	9.299e-24
AT2G36000	AT3G01300	0.044	2.869e-10
AT2G36000	AT3G01840	-0.024	1.303e-10
AT2G36000	AT3G02880	-0.075	4.655e-21
AT2G36000	AT3G06620	-0.05	2.626e-11
AT2G36000	AT3G07070	-0.044	2.874e-12
AT2G36000	AT3G08730	0.058	4.099e-15
AT2G36000	AT3G08760	-0.056	7.214e-17
AT2G36000	AT3G13065	-0.028	4.565e-15
AT2G36000	AT3G13380	0.033	1.206e-12
AT2G36000	AT3G14840	-0.051	6.493e-14
AT2G36000	AT3G17850	-0.062	6.718e-10
AT2G36000	AT3G21220	0.054	1.671e-14
AT2G36000	AT3G24550	0.075	9.622e-22
AT2G36000	AT3G27580	-0.03	5.757e-10
AT2G36000	AT3G28040	0.057	1.101e-26
AT2G36000	AT3G46290	-0.084	4.495e-40
AT2G36000	AT3G49060	-0.051	2.709e-12
AT2G36000	AT3G50500	0.091	2.596e-30
AT2G36000	AT3G51850	-0.057	4.793e-10
AT2G36000	AT3G63260	-0.07	9.993e-31
AT2G36000	AT4G00330	0.053	2.586e-21
AT2G36000	AT4G02630	-0.04	7.388e-16
AT2G36000	AT4G04720	0.09	2.362e-22
AT2G36000	AT4G09570	0.043	5.548e-10
AT2G36000	AT4G19110	-0.101	7.183e-23
AT2G36000	AT4G23270	-0.035	9.511e-12
AT2G36000	AT4G24100	-0.054	5.074e-14
AT2G36000	AT4G24400	-0.049	6.805e-10
AT2G36000	AT4G24740	-0.065	3.622e-12
AT2G36000	AT4G30960	0.044	5.067e-15
AT2G36000	AT4G33950	0.032	5.037e-11
AT2G36000	AT4G36450	0.037	1.002e-16
AT2G36000	AT5G01560	0.039	1.63e-10
AT2G36000	AT5G01890	-0.037	4.277e-10
AT2G36000	AT5G01920	0.13	1.425e-91
AT2G36000	AT5G03140	-0.044	1.827e-17
AT2G36000	AT5G03640	-0.027	8.981e-10
AT2G36000	AT5G03730	0.066	1.383e-15
AT2G36000	AT5G13530	-0.093	1.603e-30
AT2G36000	AT5G14640	-0.036	4.865e-10
AT2G36000	AT5G20690	-0.032	2.714e-10
AT2G36000	AT5G20930	0.053	7.216e-15
AT2G36000	AT5G21222	0.134	5.134e-106
AT2G36000	AT5G21326	0.068	1.039e-15
AT2G36000	AT5G24360	-0.061	7.188e-15
AT2G36000	AT5G38560	0.054	6.093e-11
AT2G36000	AT5G45800	0.041	1.286e-14
AT2G36000	AT5G49760	-0.038	2.606e-10
AT2G36000	AT5G56040	-0.037	2.283e-12
AT2G36000	AT5G56460	-0.039	3.434e-14
AT2G36000	AT5G58140	0.047	4.636e-17
AT2G36000	AT5G58540	0.035	5.215e-12
AT2G36000	AT5G58950	0.088	1.138e-19
AT2G36000	AT5G60550	-0.054	5.27e-10
AT2G36000	AT5G61480	0.038	2.599e-11
AT2G36000	AT5G63370	-0.065	6.706e-14
AT2G36000	AT5G66850	0.043	8.8e-10
AT2G36010	AT1G02970	0.04	1.516e-11
AT2G36010	AT1G04210	0.11	1.752e-22
AT2G36010	AT1G04440	-0.073	2.428e-11
AT2G36010	AT1G09000	0.039	1.982e-10
AT2G36010	AT1G18040	0.05	2.827e-13
AT2G36010	AT1G34300	0.054	4.035e-10
AT2G36010	AT1G53510	0.07	1.553e-16
AT2G36010	AT1G59580	-0.062	1.186e-10
AT2G36010	AT1G79640	0.038	5.688e-11
AT2G36010	AT2G23950	0.048	1.092e-12
AT2G36010	AT2G36350	0.042	4.148e-11
AT2G36010	AT3G03940	0.12	3.385e-21
AT2G36010	AT3G44850	0.059	2.357e-14
AT2G36010	AT3G45780	-0.037	1.058e-10
AT2G36010	AT3G46920	0.052	3.495e-13
AT2G36010	AT3G58760	0.064	2.212e-13
AT2G36010	AT3G59110	0.05	7.551e-10
AT2G36010	AT4G00720	-0.081	1.596e-14
AT2G36010	AT4G01330	-0.046	1.136e-10
AT2G36010	AT4G16970	0.093	1.834e-64
AT2G36010	AT4G28540	-0.101	8.259e-21
AT2G36010	AT4G35780	0.053	8.704e-11
AT2G36010	AT5G01810	0.042	1.702e-12
AT2G36010	AT5G08160	-0.063	6.365e-10
AT2G36010	AT5G10020	0.065	3.365e-13
AT2G36010	AT5G45780	0.047	6.726e-15
AT2G36010	AT5G56890	0.056	2.489e-11
AT2G36010	AT5G57610	-0.062	2.798e-14
AT2G36010	AT5G63710	0.044	9.956e-11
AT2G36020	AT1G01140	0.031	1.751e-18
AT2G36020	AT1G01540	-0.047	8.871e-11
AT2G36020	AT1G26970	0.03	3.704e-10
AT2G36020	AT1G45160	-0.058	9.984e-16
AT2G36020	AT1G48260	0.02	1.122e-11
AT2G36020	AT1G56130	-0.025	3.83e-11
AT2G36020	AT1G57700	0.033	3.715e-10
AT2G36020	AT1G61490	0.025	1.691e-11
AT2G36020	AT1G68690	0.028	2.001e-10
AT2G36020	AT1G69220	-0.051	2.997e-10
AT2G36020	AT1G69790	0.025	4.65e-13
AT2G36020	AT1G72460	0.072	3.443e-12
AT2G36020	AT2G07040	0.361	3.532e-223
AT2G36020	AT2G18470	0.024	9.56e-11
AT2G36020	AT2G20850	0.035	1.003e-11
AT2G36020	AT2G29250	0.149	2.873e-63
AT2G36020	AT2G38910	-0.091	1.293e-10
AT2G36020	AT2G40560	-0.126	2.228e-11
AT2G36020	AT2G41820	0.031	1.745e-10
AT2G36020	AT2G43230	0.048	1.204e-28
AT2G36020	AT3G01085	0.131	6.269e-28
AT2G36020	AT3G10660	0.026	1.009e-10
AT2G36020	AT3G17410	0.057	1.304e-11
AT2G36020	AT3G25490	0.046	2.068e-13
AT2G36020	AT3G28450	-0.043	1.79e-10
AT2G36020	AT3G45410	0.029	1.815e-15
AT2G36020	AT3G53590	0.049	2.03e-17
AT2G36020	AT3G56050	-0.056	1.503e-13
AT2G36020	AT4G13020	-0.046	4.848e-11
AT2G36020	AT4G21380	0.025	1.583e-13
AT2G36020	AT4G21410	-0.031	1.083e-14
AT2G36020	AT4G30960	0.032	6.846e-11
AT2G36020	AT4G34440	0.097	1.1e-34
AT2G36020	AT4G39110	0.033	1.146e-17
AT2G36020	AT5G16500	0.081	2.658e-12
AT2G36020	AT5G39390	0.088	6.734e-19
AT2G36020	AT5G50000	0.044	3.53e-10
AT2G36026	intercept	0.838	1.105e-14
AT2G36026	AT1G01540	0.088	1.525e-15
AT2G36026	AT1G08650	0.031	4.072e-10
AT2G36026	AT1G28390	0.043	9.201e-13
AT2G36026	AT1G48210	0.074	5.807e-21
AT2G36026	AT1G53440	-0.052	4.185e-16
AT2G36026	AT1G70430	0.041	2.154e-14
AT2G36026	AT1G76360	0.057	6.514e-17
AT2G36026	AT1G78290	0.031	1.641e-12
AT2G36026	AT2G11520	-0.064	5.101e-10
AT2G36026	AT2G24230	0.052	4.799e-12
AT2G36026	AT2G31800	0.063	3.554e-11
AT2G36026	AT2G42290	0.044	4.595e-10
AT2G36026	AT2G46070	0.044	1.37e-10
AT2G36026	AT2G48010	0.048	7.498e-12
AT2G36026	AT3G21220	0.068	6.246e-13
AT2G36026	AT3G45640	-0.066	3.041e-16
AT2G36026	AT3G45780	-0.044	1.063e-11
AT2G36026	AT3G49670	-0.047	2.55e-10
AT2G36026	AT3G51850	-0.084	8.427e-12
AT2G36026	AT3G57830	0.044	2.094e-11
AT2G36026	AT4G26070	0.053	1.972e-11
AT2G36026	AT4G32710	0.062	3.4e-16
AT2G36026	AT4G35230	0.092	3.076e-15
AT2G36026	AT5G16000	-0.048	7.868e-11
AT2G36026	AT5G23580	-0.047	9.975e-11
AT2G36026	AT5G43020	0.062	8.166e-20
AT2G36026	AT5G49470	-0.057	7.902e-10
AT2G36026	AT5G53890	0.052	1.054e-11
AT2G36026	AT5G57630	-0.042	1.414e-12
AT2G36026	AT5G58950	-0.082	3.97e-10
AT2G36026	AT5G64960	0.066	9.271e-13
AT2G36026	AT5G66790	-0.044	2.472e-11
AT2G36026	AT5G66880	0.075	6.392e-24
AT2G36040	AT3G05140	0.016	1.807e-11
AT2G36040	AT4G27300	-0.014	1.944e-10
AT2G36050	AT1G01540	0.093	4.608e-12
AT2G36050	AT1G03930	-0.079	6.643e-11
AT2G36050	AT1G06700	-0.094	2.309e-10
AT2G36050	AT1G07870	-0.063	6.768e-12
AT2G36050	AT1G09970	-0.093	1.456e-20
AT2G36050	AT1G11410	-0.056	4.013e-12
AT2G36050	AT1G16270	0.072	2.83e-10
AT2G36050	AT1G20650	0.073	1.203e-14
AT2G36050	AT1G21590	-0.064	3.481e-10
AT2G36050	AT1G33260	0.046	1.309e-12
AT2G36050	AT1G33770	0.041	1.736e-13
AT2G36050	AT1G53050	0.101	1.127e-13
AT2G36050	AT1G53730	0.067	2.238e-12
AT2G36050	AT1G54820	0.065	1.852e-18
AT2G36050	AT1G68400	0.105	7.69e-35
AT2G36050	AT1G71410	-0.103	1.382e-12
AT2G36050	AT1G72180	0.054	2.617e-12
AT2G36050	AT1G80640	-0.086	2.591e-21
AT2G36050	AT2G16750	-0.048	1.987e-15
AT2G36050	AT2G18890	0.056	2.115e-14
AT2G36050	AT2G23450	-0.1	1.678e-19
AT2G36050	AT2G23770	0.061	5.762e-17
AT2G36050	AT2G31010	0.093	5.857e-33
AT2G36050	AT2G40730	-0.109	5.953e-12
AT2G36050	AT2G41820	-0.071	6.294e-15
AT2G36050	AT2G43790	0.129	1.031e-18
AT2G36050	AT2G47060	-0.078	2.286e-14
AT2G36050	AT2G48010	0.082	7.471e-22
AT2G36050	AT3G01490	0.041	2.097e-10
AT2G36050	AT3G04910	0.119	1.038e-29
AT2G36050	AT3G08730	-0.094	8.622e-15
AT2G36050	AT3G13065	0.049	2.238e-17
AT2G36050	AT3G13380	-0.075	1.922e-22
AT2G36050	AT3G13690	0.144	2.454e-38
AT2G36050	AT3G17840	-0.059	9.26e-10
AT2G36050	AT3G23340	-0.077	7.688e-24
AT2G36050	AT3G24715	-0.05	3.99e-12
AT2G36050	AT3G28450	-0.085	1.962e-11
AT2G36050	AT3G28690	0.098	1.252e-13
AT2G36050	AT3G44200	0.087	1.514e-14
AT2G36050	AT3G45780	-0.052	4.464e-11
AT2G36050	AT3G46290	-0.066	2.717e-10
AT2G36050	AT3G57640	-0.047	3.271e-10
AT2G36050	AT3G57830	0.062	1.186e-14
AT2G36050	AT3G62220	-0.064	6.209e-11
AT2G36050	AT4G01330	0.089	1.196e-19
AT2G36050	AT4G02410	-0.048	8.425e-11
AT2G36050	AT4G03390	-0.109	2.791e-19
AT2G36050	AT4G04570	0.039	1.037e-10
AT2G36050	AT4G10730	-0.092	1.162e-13
AT2G36050	AT4G14340	0.086	5.664e-11
AT2G36050	AT4G18700	-0.073	2.401e-13
AT2G36050	AT4G20270	0.072	6.455e-13
AT2G36050	AT4G21410	-0.047	6.08e-10
AT2G36050	AT4G23200	-0.039	3.038e-11
AT2G36050	AT4G23270	-0.063	2.531e-13
AT2G36050	AT4G33950	-0.068	2.382e-17
AT2G36050	AT4G34220	0.075	6.207e-20
AT2G36050	AT4G35030	0.049	7.857e-13
AT2G36050	AT4G39400	0.097	4.638e-16
AT2G36050	AT5G01820	0.063	3.711e-21
AT2G36050	AT5G03140	0.06	2.642e-12
AT2G36050	AT5G25930	0.056	2.038e-13
AT2G36050	AT5G38990	-0.064	1.006e-11
AT2G36050	AT5G43020	0.07	4.86e-17
AT2G36050	AT5G46570	-0.072	5.679e-12
AT2G36050	AT5G47070	0.07	7.08e-17
AT2G36050	AT5G51560	0.069	8.327e-13
AT2G36050	AT5G54380	0.088	2.031e-19
AT2G36050	AT5G55910	0.123	1.29e-22
AT2G36050	AT5G57630	0.053	1.229e-13
AT2G36050	AT5G58380	-0.072	1.243e-11
AT2G36050	AT5G67200	-0.054	2.558e-10
AT2G36050	AT5G67280	-0.053	3.804e-11
AT2G36060	intercept	1.136	8.413e-90
AT2G36060	AT1G04440	0.071	1.225e-28
AT2G36060	AT1G06700	0.047	7.511e-14
AT2G36060	AT1G06840	-0.046	1.214e-27
AT2G36060	AT1G12580	0.056	9.336e-22
AT2G36060	AT1G18040	-0.032	1.881e-15
AT2G36060	AT1G22870	-0.046	2.299e-19
AT2G36060	AT1G29740	0.024	6.877e-14
AT2G36060	AT1G34110	0.037	6.828e-17
AT2G36060	AT1G50700	-0.029	2.824e-16
AT2G36060	AT1G51660	0.038	2.398e-17
AT2G36060	AT1G52310	0.048	7.513e-19
AT2G36060	AT1G52540	0.035	3.493e-16
AT2G36060	AT1G53050	-0.068	1.777e-31
AT2G36060	AT1G54610	-0.067	9.665e-20
AT2G36060	AT1G60800	-0.034	6.24e-13
AT2G36060	AT1G63430	-0.035	3.691e-11
AT2G36060	AT1G66750	0.039	9.113e-22
AT2G36060	AT1G66880	0.025	4.737e-11
AT2G36060	AT1G70530	-0.039	1.78e-22
AT2G36060	AT1G76040	-0.025	2.363e-13
AT2G36060	AT1G79570	0.038	8.901e-12
AT2G36060	AT2G01820	0.039	3.577e-10
AT2G36060	AT2G02800	0.057	1.205e-30
AT2G36060	AT2G15300	0.031	1.141e-18
AT2G36060	AT2G20050	0.044	7.834e-15
AT2G36060	AT2G20300	-0.052	2.487e-24
AT2G36060	AT2G23030	-0.021	3.841e-16
AT2G36060	AT2G23070	0.053	1.507e-13
AT2G36060	AT2G23080	0.074	3.153e-43
AT2G36060	AT2G25760	0.086	4.865e-42
AT2G36060	AT2G25880	0.032	5.728e-19
AT2G36060	AT2G30040	0.02	3.01e-16
AT2G36060	AT2G30980	0.104	9.093e-51
AT2G36060	AT2G31880	-0.027	4.803e-15
AT2G36060	AT2G35620	0.062	5.591e-35
AT2G36060	AT2G43790	0.048	1.01e-14
AT2G36060	AT2G46700	0.043	9.991e-22
AT2G36060	AT3G01300	0.042	6.871e-18
AT2G36060	AT3G01490	-0.026	2.083e-22
AT2G36060	AT3G04910	0.039	2.862e-18
AT2G36060	AT3G05840	-0.057	2.346e-17
AT2G36060	AT3G12200	-0.038	8.528e-12
AT2G36060	AT3G14370	-0.017	8.993e-10
AT2G36060	AT3G14720	-0.031	1.097e-11
AT2G36060	AT3G17750	0.048	7.862e-16
AT2G36060	AT3G20860	-0.023	2.27e-12
AT2G36060	AT3G23310	0.052	3.144e-20
AT2G36060	AT3G23750	-0.05	1.452e-17
AT2G36060	AT3G24550	-0.037	9.485e-12
AT2G36060	AT3G25840	0.052	1.992e-23
AT2G36060	AT3G28450	0.05	2.058e-20
AT2G36060	AT3G45420	-0.022	3.56e-12
AT2G36060	AT3G46920	0.025	8.089e-10
AT2G36060	AT3G48260	-0.018	1.1e-10
AT2G36060	AT3G48750	0.04	4.365e-10
AT2G36060	AT3G50000	0.126	5.167e-82
AT2G36060	AT3G50500	0.037	2.766e-11
AT2G36060	AT3G53030	-0.039	3.41e-14
AT2G36060	AT3G54180	0.041	5.541e-27
AT2G36060	AT3G56370	-0.036	4.135e-14
AT2G36060	AT3G58640	-0.057	5.199e-26
AT2G36060	AT3G58690	0.025	2.438e-10
AT2G36060	AT4G00330	0.027	7.678e-12
AT2G36060	AT4G00720	-0.05	4.861e-16
AT2G36060	AT4G02420	-0.021	3.87e-11
AT2G36060	AT4G04720	-0.044	1.282e-11
AT2G36060	AT4G08470	0.024	2.665e-14
AT2G36060	AT4G10730	-0.048	2.388e-19
AT2G36060	AT4G11890	0.02	5.2e-15
AT2G36060	AT4G14340	0.042	4.012e-14
AT2G36060	AT4G14580	0.016	2.894e-10
AT2G36060	AT4G23210	-0.016	7.3e-11
AT2G36060	AT4G23240	0.03	2.954e-22
AT2G36060	AT4G26100	-0.051	7.886e-19
AT2G36060	AT4G26540	0.035	7.527e-33
AT2G36060	AT4G28350	0.019	3.19e-10
AT2G36060	AT4G28860	0.061	2.634e-26
AT2G36060	AT4G32250	0.028	2.825e-10
AT2G36060	AT4G32660	0.044	2.37e-13
AT2G36060	AT4G32710	-0.026	7.633e-11
AT2G36060	AT4G35500	-0.027	2.622e-12
AT2G36060	AT5G01020	0.06	4.192e-24
AT2G36060	AT5G08160	0.038	1.224e-10
AT2G36060	AT5G08590	0.059	1.624e-26
AT2G36060	AT5G13160	0.041	1.903e-11
AT2G36060	AT5G14210	-0.032	2.033e-14
AT2G36060	AT5G15080	0.033	2.621e-10
AT2G36060	AT5G20930	-0.031	5.641e-11
AT2G36060	AT5G24430	0.03	4.379e-10
AT2G36060	AT5G26751	0.052	2.475e-15
AT2G36060	AT5G40440	-0.025	3.217e-10
AT2G36060	AT5G43020	-0.022	7.649e-10
AT2G36060	AT5G55830	-0.028	2e-16
AT2G36060	AT5G57630	-0.019	1.934e-10
AT2G36060	AT5G62710	-0.027	2.3e-12
AT2G36060	AT5G63370	0.046	6.684e-14
AT2G36060	AT5G63940	-0.054	1.362e-24
AT2G36060	AT5G65710	0.03	3.62e-16
AT2G36060	AT5G66880	0.034	7.423e-19
AT2G36060	AT5G67380	0.065	1.193e-22
AT2G36070	AT1G01540	0.045	5.61e-12
AT2G36070	AT1G04210	0.052	7.955e-12
AT2G36070	AT1G09840	0.049	2.893e-13
AT2G36070	AT1G18150	0.045	3.537e-12
AT2G36070	AT1G28440	-0.048	2.346e-17
AT2G36070	AT1G29750	0.05	2.632e-24
AT2G36070	AT1G48490	-0.06	5.744e-17
AT2G36070	AT1G52310	0.056	3.931e-19
AT2G36070	AT1G53050	0.049	1.076e-13
AT2G36070	AT1G65800	0.021	1.754e-12
AT2G36070	AT1G66980	-0.019	3.693e-10
AT2G36070	AT1G67510	-0.034	2.314e-16
AT2G36070	AT1G69730	0.025	1.238e-11
AT2G36070	AT1G69790	0.027	4.149e-18
AT2G36070	AT1G72300	-0.031	1.803e-10
AT2G36070	AT1G77720	0.031	6.516e-12
AT2G36070	AT1G80870	0.03	6.484e-12
AT2G36070	AT2G11520	0.046	1.957e-13
AT2G36070	AT2G17290	-0.068	9.325e-38
AT2G36070	AT2G20850	0.041	1.203e-18
AT2G36070	AT2G23070	0.093	3.713e-29
AT2G36070	AT2G27060	-0.037	1.378e-17
AT2G36070	AT2G31800	-0.06	3.008e-26
AT2G36070	AT2G33580	0.024	4.936e-10
AT2G36070	AT2G36570	0.025	3.159e-13
AT2G36070	AT2G37050	-0.032	9.079e-10
AT2G36070	AT2G40270	0.036	2.441e-12
AT2G36070	AT2G42640	0.031	2.613e-14
AT2G36070	AT2G45490	0.031	7.825e-14
AT2G36070	AT2G46700	0.044	2.536e-18
AT2G36070	AT2G47060	-0.035	3.579e-12
AT2G36070	AT3G06620	-0.065	2.89e-27
AT2G36070	AT3G09780	0.028	9.01e-14
AT2G36070	AT3G13530	0.039	4.525e-10
AT2G36070	AT3G13670	0.041	1.71e-12
AT2G36070	AT3G14720	-0.07	1.011e-40
AT2G36070	AT3G17750	0.073	2.524e-26
AT2G36070	AT3G24550	-0.041	4.564e-11
AT2G36070	AT3G24715	-0.027	1.56e-14
AT2G36070	AT3G44610	-0.032	7.084e-18
AT2G36070	AT3G44850	0.088	1.233e-65
AT2G36070	AT3G45790	0.098	2.281e-10
AT2G36070	AT3G51850	-0.062	5.061e-17
AT2G36070	AT3G56050	-0.06	5.706e-18
AT2G36070	AT3G56100	0.028	2.993e-10
AT2G36070	AT3G57830	-0.025	1.551e-10
AT2G36070	AT4G00720	0.057	3.206e-16
AT2G36070	AT4G02010	0.038	3.561e-10
AT2G36070	AT4G02630	0.024	8.648e-10
AT2G36070	AT4G03390	-0.041	4.942e-12
AT2G36070	AT4G04695	0.027	2.032e-10
AT2G36070	AT4G04720	0.104	1.185e-44
AT2G36070	AT4G11890	0.02	1.132e-11
AT2G36070	AT4G18700	0.035	1.149e-12
AT2G36070	AT4G24100	0.035	5.487e-10
AT2G36070	AT4G28980	-0.067	1.219e-22
AT2G36070	AT4G30520	-0.029	5.417e-12
AT2G36070	AT4G32660	0.053	2.143e-14
AT2G36070	AT4G34500	-0.034	1.019e-13
AT2G36070	AT5G01550	0.024	2.165e-14
AT2G36070	AT5G09890	0.068	3.474e-21
AT2G36070	AT5G11850	-0.046	7.179e-11
AT2G36070	AT5G14640	0.049	1.848e-26
AT2G36070	AT5G18500	0.054	9.054e-17
AT2G36070	AT5G18700	-0.028	4.168e-10
AT2G36070	AT5G20050	0.031	2.059e-11
AT2G36070	AT5G20930	0.055	1.423e-23
AT2G36070	AT5G22840	0.116	1.743e-123
AT2G36070	AT5G24360	-0.041	3.104e-11
AT2G36070	AT5G24430	-0.042	1.761e-14
AT2G36070	AT5G28290	-0.035	3.467e-14
AT2G36070	AT5G41680	0.024	9.481e-10
AT2G36070	AT5G45780	0.045	7.623e-30
AT2G36070	AT5G53890	-0.028	9.831e-10
AT2G36070	AT5G59010	0.056	1.146e-36
AT2G36070	AT5G62710	-0.034	1.788e-14
AT2G36070	AT5G63940	-0.041	6.017e-12
AT2G36080	AT1G07150	0.052	8.632e-19
AT2G36080	AT1G14370	0.06	3.034e-12
AT2G36080	AT1G16160	-0.054	3.939e-10
AT2G36080	AT1G18160	-0.106	3.796e-11
AT2G36080	AT1G20650	0.081	6.778e-17
AT2G36080	AT1G21270	-0.039	2.361e-10
AT2G36080	AT1G28390	-0.056	2.742e-13
AT2G36080	AT1G30570	-0.076	1.14e-14
AT2G36080	AT1G31420	-0.1	1.807e-10
AT2G36080	AT1G33260	0.075	2.776e-29
AT2G36080	AT1G49160	-0.047	1.934e-12
AT2G36080	AT1G49730	-0.059	2.18e-12
AT2G36080	AT1G53090	0.075	1.563e-17
AT2G36080	AT1G53430	-0.058	2.21e-10
AT2G36080	AT1G54510	0.075	1.689e-14
AT2G36080	AT1G57870	-0.124	1.949e-22
AT2G36080	AT1G61590	-0.064	2.624e-15
AT2G36080	AT1G61610	0.064	8.819e-24
AT2G36080	AT1G72180	0.05	1.767e-10
AT2G36080	AT1G76540	0.062	6.874e-11
AT2G36080	AT1G78290	0.063	4.174e-30
AT2G36080	AT1G79680	0.061	2.286e-17
AT2G36080	AT2G17520	-0.113	6.279e-17
AT2G36080	AT2G18470	-0.045	1.826e-10
AT2G36080	AT2G25090	0.045	5.121e-11
AT2G36080	AT2G25220	0.046	4.656e-11
AT2G36080	AT2G25790	0.053	2.468e-12
AT2G36080	AT2G26290	0.068	1.08e-19
AT2G36080	AT2G28930	-0.065	3.244e-14
AT2G36080	AT2G32510	0.036	5.119e-10
AT2G36080	AT2G32800	0.082	6.219e-27
AT2G36080	AT2G34180	-0.042	6.777e-10
AT2G36080	AT2G35050	-0.141	2.681e-19
AT2G36080	AT2G36350	0.107	4.424e-33
AT2G36080	AT2G37710	-0.068	3.146e-12
AT2G36080	AT2G39660	0.072	4.229e-13
AT2G36080	AT2G45590	-0.074	1.264e-12
AT2G36080	AT2G48010	0.076	2.385e-18
AT2G36080	AT3G04910	0.118	3.102e-28
AT2G36080	AT3G06030	0.058	1.424e-10
AT2G36080	AT3G08760	0.09	2.248e-15
AT2G36080	AT3G14720	-0.126	7.082e-31
AT2G36080	AT3G14840	0.174	2.566e-53
AT2G36080	AT3G19100	0.153	5.153e-55
AT2G36080	AT3G21220	0.076	7.933e-11
AT2G36080	AT3G23340	-0.053	1.102e-11
AT2G36080	AT3G23750	0.094	1.568e-11
AT2G36080	AT3G25560	-0.076	1.706e-18
AT2G36080	AT3G28040	0.084	3.906e-21
AT2G36080	AT3G44200	0.235	7.204e-91
AT2G36080	AT3G44850	0.068	3.679e-10
AT2G36080	AT3G45670	0.19	9.961e-12
AT2G36080	AT3G46330	0.062	6.877e-12
AT2G36080	AT3G47090	-0.057	3.228e-14
AT2G36080	AT3G49670	-0.058	3.875e-10
AT2G36080	AT3G50310	0.05	2.553e-11
AT2G36080	AT3G55950	-0.052	9.304e-11
AT2G36080	AT3G57530	-0.076	9.407e-11
AT2G36080	AT3G57830	0.057	3.33e-12
AT2G36080	AT3G59350	-0.056	1.187e-12
AT2G36080	AT3G59700	0.073	3.347e-21
AT2G36080	AT4G03390	0.101	3.426e-16
AT2G36080	AT4G04695	0.059	2.971e-11
AT2G36080	AT4G09570	-0.075	1.498e-10
AT2G36080	AT4G11330	-0.059	2.964e-11
AT2G36080	AT4G14340	-0.087	7.826e-11
AT2G36080	AT4G21380	-0.042	1.073e-10
AT2G36080	AT4G23260	-0.044	5.795e-14
AT2G36080	AT4G23290	-0.043	4.022e-11
AT2G36080	AT4G23300	0.08	1.05e-28
AT2G36080	AT4G24100	0.089	9.808e-14
AT2G36080	AT4G30520	-0.071	1.671e-15
AT2G36080	AT4G33430	-0.103	5.159e-10
AT2G36080	AT4G35310	0.123	1.511e-15
AT2G36080	AT4G40010	0.04	4.248e-12
AT2G36080	AT5G01810	-0.051	7.631e-10
AT2G36080	AT5G01820	0.098	7.545e-47
AT2G36080	AT5G01850	0.066	4.388e-13
AT2G36080	AT5G03140	-0.072	1.862e-16
AT2G36080	AT5G03640	-0.049	3.207e-11
AT2G36080	AT5G03730	0.096	3.45e-12
AT2G36080	AT5G04510	0.089	2.806e-11
AT2G36080	AT5G25110	0.032	1.118e-12
AT2G36080	AT5G28080	-0.037	1.048e-10
AT2G36080	AT5G41990	-0.109	3.516e-15
AT2G36080	AT5G43020	0.069	3.737e-16
AT2G36080	AT5G45800	0.093	4.591e-25
AT2G36080	AT5G46330	0.059	2.785e-26
AT2G36080	AT5G53320	0.056	9.478e-13
AT2G36080	AT5G56040	0.13	1.061e-48
AT2G36080	AT5G56460	0.069	2.431e-15
AT2G36080	AT5G58350	0.082	5.907e-21
AT2G36080	AT5G60300	0.055	5.572e-11
AT2G36080	AT5G63710	-0.068	6.35e-13
AT2G36080	AT5G66880	0.078	4.684e-17
AT2G36090	AT1G05700	0.095	2.084e-47
AT2G36090	AT1G07560	0.067	2.676e-12
AT2G36090	AT1G07870	0.07	6.302e-15
AT2G36090	AT1G09970	0.062	1.088e-10
AT2G36090	AT1G14370	0.071	1.184e-18
AT2G36090	AT1G18150	0.083	8.467e-11
AT2G36090	AT1G33260	0.071	1.927e-29
AT2G36090	AT1G51805	0.05	9.298e-11
AT2G36090	AT1G51870	0.063	1.866e-11
AT2G36090	AT1G67510	0.087	8.117e-27
AT2G36090	AT1G70530	-0.057	6.886e-10
AT2G36090	AT1G71830	0.062	2.212e-13
AT2G36090	AT1G72180	0.069	3.626e-20
AT2G36090	AT1G73080	-0.062	2.44e-10
AT2G36090	AT2G01450	0.094	1.687e-16
AT2G36090	AT2G05940	-0.059	1.53e-14
AT2G36090	AT2G17220	0.071	7.243e-13
AT2G36090	AT2G23030	0.047	2.836e-16
AT2G36090	AT2G25090	-0.046	1.804e-12
AT2G36090	AT2G25220	0.12	6.678e-74
AT2G36090	AT2G26290	0.055	8.43e-15
AT2G36090	AT2G34180	-0.046	1.584e-12
AT2G36090	AT3G04530	0.081	1.283e-37
AT2G36090	AT3G04690	-0.071	8.929e-20
AT2G36090	AT3G08680	0.083	7.395e-12
AT2G36090	AT3G17420	0.052	1.789e-11
AT2G36090	AT3G19100	0.067	4.985e-13
AT2G36090	AT3G21340	-0.067	3.604e-12
AT2G36090	AT3G45640	-0.062	8.438e-11
AT2G36090	AT3G46400	-0.057	2.83e-11
AT2G36090	AT3G48260	-0.048	1.657e-14
AT2G36090	AT3G56100	0.055	3.946e-10
AT2G36090	AT3G59730	0.057	7.218e-11
AT2G36090	AT3G63280	-0.05	6.557e-13
AT2G36090	AT4G00720	-0.126	2.11e-19
AT2G36090	AT4G04710	-0.044	2.019e-13
AT2G36090	AT4G04740	-0.065	1.036e-10
AT2G36090	AT4G08850	0.101	2.685e-22
AT2G36090	AT4G09570	0.085	1.97e-14
AT2G36090	AT4G14350	0.094	4.73e-14
AT2G36090	AT4G14480	0.052	1.239e-12
AT2G36090	AT4G14580	0.058	2.063e-22
AT2G36090	AT4G21230	0.055	1.532e-15
AT2G36090	AT4G21380	-0.04	7.367e-11
AT2G36090	AT4G23050	-0.059	8.604e-13
AT2G36090	AT4G23200	-0.035	4.879e-10
AT2G36090	AT4G35030	0.073	1.557e-28
AT2G36090	AT5G01810	0.054	1.345e-11
AT2G36090	AT5G03640	0.072	6.206e-25
AT2G36090	AT5G24100	0.069	8.362e-13
AT2G36090	AT5G25110	0.04	2.783e-20
AT2G36090	AT5G38280	0.047	7.162e-15
AT2G36090	AT5G39030	-0.04	3.001e-10
AT2G36090	AT5G42440	0.056	5.753e-12
AT2G36090	AT5G44700	-0.044	2.508e-10
AT2G36090	AT5G45800	0.085	9.016e-24
AT2G36090	AT5G46080	0.057	4.521e-15
AT2G36090	AT5G47070	-0.053	6.36e-11
AT2G36090	AT5G48740	-0.046	2.179e-10
AT2G36090	AT5G54380	-0.086	4.357e-20
AT2G36090	AT5G56040	0.067	1.128e-15
AT2G36090	AT5G61550	-0.062	2.912e-15
AT2G36090	AT5G65530	0.049	3.301e-15
AT2G36090	AT5G66880	0.072	1.091e-16
AT2G36090	AT5G67380	0.126	6.104e-17
AT2G36100	AT1G03920	0.098	1.041e-58
AT2G36100	AT1G21590	-0.078	6.403e-19
AT2G36100	AT1G26970	0.056	5.617e-13
AT2G36100	AT1G30570	-0.054	5.136e-11
AT2G36100	AT1G33770	-0.033	4.005e-12
AT2G36100	AT1G34300	-0.07	7.115e-12
AT2G36100	AT1G49160	-0.037	4.163e-11
AT2G36100	AT1G50240	-0.058	7.132e-14
AT2G36100	AT1G51830	0.038	2.253e-15
AT2G36100	AT1G51870	-0.068	1.721e-16
AT2G36100	AT1G61590	0.457	0
AT2G36100	AT1G66460	-0.076	1.059e-28
AT2G36100	AT1G70460	0.065	2.884e-18
AT2G36100	AT1G73500	-0.032	6.944e-10
AT2G36100	AT1G80870	-0.049	7.373e-11
AT2G36100	AT2G01820	-0.122	1.148e-22
AT2G36100	AT2G01950	0.046	2.092e-10
AT2G36100	AT2G05940	-0.043	1.229e-10
AT2G36100	AT2G15300	0.106	2.858e-52
AT2G36100	AT2G19130	-0.046	2.301e-10
AT2G36100	AT2G25880	0.051	2.513e-12
AT2G36100	AT2G32850	-0.093	1.451e-12
AT2G36100	AT2G37710	0.061	4.121e-14
AT2G36100	AT2G39110	0.04	3.842e-16
AT2G36100	AT2G41970	0.204	1.538e-101
AT2G36100	AT3G17410	0.084	2.1e-10
AT2G36100	AT3G23340	0.044	1.138e-11
AT2G36100	AT3G24240	0.077	3.571e-29
AT2G36100	AT3G26940	-0.099	1.618e-13
AT2G36100	AT3G28040	0.049	4.337e-11
AT2G36100	AT3G28450	0.079	2.854e-13
AT2G36100	AT3G48260	0.043	1.064e-14
AT2G36100	AT3G54180	0.069	9.364e-20
AT2G36100	AT3G59830	-0.077	3.827e-21
AT2G36100	AT4G03390	-0.065	2.515e-10
AT2G36100	AT4G13190	-0.035	8.565e-11
AT2G36100	AT4G14780	-0.037	3.913e-10
AT2G36100	AT4G18640	-0.052	4.985e-15
AT2G36100	AT4G21390	0.045	3.627e-14
AT2G36100	AT4G21410	0.045	1.963e-12
AT2G36100	AT4G28490	0.04	3.083e-10
AT2G36100	AT4G30520	-0.05	1.775e-11
AT2G36100	AT4G30960	-0.074	9.917e-21
AT2G36100	AT4G34220	0.049	1.714e-12
AT2G36100	AT4G39400	0.072	9.276e-13
AT2G36100	AT5G01560	-0.059	6.95e-12
AT2G36100	AT5G05160	0.047	4.007e-11
AT2G36100	AT5G08160	0.079	4.903e-11
AT2G36100	AT5G10520	0.045	1.22e-16
AT2G36100	AT5G14210	0.055	8.618e-11
AT2G36100	AT5G24100	0.157	1.855e-75
AT2G36100	AT5G35380	0.08	2.836e-12
AT2G36100	AT5G35580	0.058	2.04e-20
AT2G36100	AT5G37450	0.051	7.383e-13
AT2G36100	AT5G39420	-0.06	2.424e-18
AT2G36100	AT5G46330	0.031	3.028e-11
AT2G36100	AT5G47070	0.05	1.733e-12
AT2G36100	AT5G49760	-0.071	8.95e-18
AT2G36100	AT5G50180	-0.072	1.724e-12
AT2G36100	AT5G62310	-0.054	1.991e-12
AT2G36100	AT5G63930	0.059	4.412e-12
AT2G36100	AT5G64960	-0.061	1.977e-10
AT2G36100	AT5G65530	0.25	0
AT2G36110	AT1G06700	0.073	2.326e-10
AT2G36110	AT1G07880	0.044	1.374e-14
AT2G36110	AT1G19390	-0.063	7.521e-10
AT2G36110	AT1G26150	0.05	3.416e-12
AT2G36110	AT1G48260	-0.032	1.282e-13
AT2G36110	AT1G60630	0.038	3.475e-14
AT2G36110	AT1G74490	0.043	2.662e-12
AT2G36110	AT2G23070	-0.098	8.937e-14
AT2G36110	AT2G30940	0.111	6.507e-13
AT2G36110	AT2G34180	0.032	7.646e-10
AT2G36110	AT2G37050	0.06	7.271e-13
AT2G36110	AT2G41930	0.144	4.3e-11
AT2G36110	AT3G07070	0.053	1.703e-11
AT2G36110	AT3G46400	0.042	6.412e-10
AT2G36110	AT4G04960	-0.05	1.111e-13
AT2G36110	AT4G11530	-0.034	2.405e-10
AT2G36110	AT4G13190	-0.032	7.606e-11
AT2G36110	AT4G23200	0.029	1.227e-10
AT2G36110	AT4G28490	-0.041	1.362e-12
AT2G36110	AT4G30960	-0.064	4.431e-19
AT2G36110	AT4G40010	0.044	3.042e-24
AT2G36110	AT5G14210	-0.053	8.444e-12
AT2G36110	AT5G16900	0.042	9.228e-10
AT2G36110	AT5G60090	0.126	6.119e-11
AT2G36110	AT5G60270	0.032	1.822e-10
AT2G36120	AT1G05100	-0.065	5.122e-11
AT2G36120	AT1G11300	-0.068	1.113e-10
AT2G36120	AT1G15530	0.128	1.688e-20
AT2G36120	AT1G21250	0.074	2.774e-14
AT2G36120	AT1G30270	0.116	1.527e-11
AT2G36120	AT1G30570	0.135	2.807e-17
AT2G36120	AT1G48210	0.097	9.942e-10
AT2G36120	AT1G49270	0.27	2.474e-11
AT2G36120	AT1G51940	-0.119	2.212e-18
AT2G36120	AT1G53165	-0.16	1.48e-14
AT2G36120	AT1G53440	-0.099	1.625e-14
AT2G36120	AT1G56720	0.095	3.835e-14
AT2G36120	AT1G59580	0.161	1.31e-13
AT2G36120	AT1G61440	0.066	1.48e-10
AT2G36120	AT1G61550	-0.087	5.262e-12
AT2G36120	AT1G61610	0.11	5.927e-27
AT2G36120	AT1G66150	-0.114	1.503e-10
AT2G36120	AT1G66460	-0.093	1.31e-12
AT2G36120	AT1G67510	0.098	1.449e-12
AT2G36120	AT1G69270	0.12	1.87e-23
AT2G36120	AT1G70740	-0.102	1.213e-10
AT2G36120	AT1G73500	-0.068	1.381e-11
AT2G36120	AT1G73690	0.114	3.54e-18
AT2G36120	AT1G76360	0.085	7.586e-10
AT2G36120	AT1G78530	-0.079	1.422e-12
AT2G36120	AT1G80870	0.174	1.208e-32
AT2G36120	AT2G01820	-0.207	8.317e-18
AT2G36120	AT2G02220	-0.111	5.985e-10
AT2G36120	AT2G18470	-0.092	4.264e-16
AT2G36120	AT2G23200	-0.095	1.116e-13
AT2G36120	AT2G31800	0.156	4.434e-16
AT2G36120	AT2G31880	-0.1	3.55e-14
AT2G36120	AT2G36570	0.074	2.21e-10
AT2G36120	AT3G01490	0.069	6.435e-11
AT2G36120	AT3G01840	0.1	1.233e-22
AT2G36120	AT3G03770	-0.113	9.265e-17
AT2G36120	AT3G03940	0.205	1.005e-12
AT2G36120	AT3G04910	0.142	2.025e-16
AT2G36120	AT3G05840	-0.283	1.913e-27
AT2G36120	AT3G13670	0.138	2.062e-12
AT2G36120	AT3G13690	-0.115	3.551e-10
AT2G36120	AT3G14720	-0.171	1.649e-22
AT2G36120	AT3G17410	0.16	4.411e-10
AT2G36120	AT3G18810	-0.186	6.112e-10
AT2G36120	AT3G20830	0.109	6.668e-19
AT2G36120	AT3G23310	-0.141	9.339e-11
AT2G36120	AT3G23340	0.093	1.48e-13
AT2G36120	AT3G25250	0.057	3.105e-10
AT2G36120	AT3G25840	0.173	8.33e-18
AT2G36120	AT3G26700	0.09	1.19e-10
AT2G36120	AT3G45860	0.054	4.117e-24
AT2G36120	AT3G49060	-0.126	1.459e-10
AT2G36120	AT3G49670	-0.1	2.154e-11
AT2G36120	AT3G50000	0.244	5.135e-22
AT2G36120	AT3G50530	-0.138	1.239e-12
AT2G36120	AT3G58640	-0.205	1.519e-22
AT2G36120	AT3G61160	-0.063	9.493e-11
AT2G36120	AT3G63260	-0.107	8.74e-11
AT2G36120	AT4G00720	-0.198	8.35e-17
AT2G36120	AT4G04720	0.199	1.231e-15
AT2G36120	AT4G09570	0.157	8.687e-17
AT2G36120	AT4G14580	0.108	1.771e-26
AT2G36120	AT4G18700	0.104	2.985e-10
AT2G36120	AT4G23180	0.097	2.855e-15
AT2G36120	AT4G26540	0.083	2.902e-13
AT2G36120	AT4G26610	-0.162	1.263e-17
AT2G36120	AT4G27300	0.066	2.913e-12
AT2G36120	AT4G28490	-0.093	2.569e-14
AT2G36120	AT4G31170	-0.342	2.925e-36
AT2G36120	AT4G33080	0.125	5.796e-11
AT2G36120	AT4G35230	0.183	7.609e-15
AT2G36120	AT4G35500	-0.117	7.317e-15
AT2G36120	AT4G36950	-0.063	7.868e-11
AT2G36120	AT4G39400	-0.139	1.265e-12
AT2G36120	AT4G40010	0.129	4.103e-44
AT2G36120	AT5G01560	-0.118	1.533e-12
AT2G36120	AT5G01890	0.181	2.502e-29
AT2G36120	AT5G12090	0.278	1.956e-11
AT2G36120	AT5G16000	-0.104	1.706e-12
AT2G36120	AT5G18610	0.211	1.422e-68
AT2G36120	AT5G20050	-0.119	4.336e-14
AT2G36120	AT5G24080	0.077	1.58e-15
AT2G36120	AT5G28080	-0.078	1.486e-17
AT2G36120	AT5G38260	-0.083	8.822e-13
AT2G36120	AT5G38280	0.159	1.117e-53
AT2G36120	AT5G38560	0.182	2.346e-16
AT2G36120	AT5G43320	-0.175	4.944e-10
AT2G36120	AT5G45430	0.271	1.141e-37
AT2G36120	AT5G45840	-0.055	2.842e-10
AT2G36120	AT5G49660	0.258	3.699e-65
AT2G36120	AT5G53320	0.118	2.245e-20
AT2G36120	AT5G54380	0.105	5.93e-11
AT2G36120	AT5G56890	0.128	1.227e-11
AT2G36120	AT5G58350	0.093	5.266e-11
AT2G36120	AT5G58540	-0.1	3.718e-13
AT2G36120	AT5G59670	-0.072	2.133e-20
AT2G36120	AT5G60270	0.077	4.354e-13
AT2G36120	AT5G61570	-0.078	6.073e-10
AT2G36120	AT5G63370	-0.208	1.083e-18
AT2G36120	AT5G63710	0.18	1.906e-32
AT2G36130	AT1G01540	0.061	5.935e-19
AT2G36130	AT1G06700	0.067	1.464e-18
AT2G36130	AT1G06840	-0.06	2.307e-32
AT2G36130	AT1G07570	0.039	7.431e-20
AT2G36130	AT1G08650	-0.026	7.834e-17
AT2G36130	AT1G15530	0.034	5.915e-16
AT2G36130	AT1G18150	-0.068	7.258e-24
AT2G36130	AT1G30570	-0.04	9.327e-16
AT2G36130	AT1G34110	0.033	7.118e-10
AT2G36130	AT1G35670	-0.05	6.418e-24
AT2G36130	AT1G48480	-0.03	1.928e-12
AT2G36130	AT1G56140	0.055	5.905e-24
AT2G36130	AT1G57700	0.032	2.198e-10
AT2G36130	AT1G61590	-0.025	4.575e-10
AT2G36130	AT1G62400	0.04	8.307e-23
AT2G36130	AT1G66750	0.045	2.345e-20
AT2G36130	AT1G69270	0.03	1.207e-15
AT2G36130	AT1G69790	0.028	2.321e-17
AT2G36130	AT1G75820	0.035	5.44e-16
AT2G36130	AT2G01450	-0.037	8.773e-10
AT2G36130	AT2G16250	-0.03	7.891e-12
AT2G36130	AT2G19470	0.044	8.151e-10
AT2G36130	AT2G23030	-0.025	7.435e-17
AT2G36130	AT2G26700	-0.027	6.575e-11
AT2G36130	AT2G30980	0.072	3.535e-18
AT2G36130	AT2G32850	-0.054	4.646e-12
AT2G36130	AT2G33580	-0.026	1.596e-10
AT2G36130	AT2G36350	0.045	1.113e-24
AT2G36130	AT2G37710	-0.041	1.232e-17
AT2G36130	AT2G41820	-0.044	9.487e-22
AT2G36130	AT2G42290	0.03	3.707e-12
AT2G36130	AT2G42640	0.027	1.715e-10
AT2G36130	AT2G42880	0.052	5.365e-12
AT2G36130	AT2G45490	0.037	7.071e-18
AT2G36130	AT3G01300	0.041	4.372e-12
AT2G36130	AT3G02130	-0.046	5.422e-14
AT2G36130	AT3G04810	-0.038	1.501e-15
AT2G36130	AT3G05840	-0.069	1.225e-17
AT2G36130	AT3G11870	0.06	2.61e-10
AT2G36130	AT3G14720	-0.05	4.276e-20
AT2G36130	AT3G17840	-0.034	7.395e-12
AT2G36130	AT3G21220	0.047	6.758e-16
AT2G36130	AT3G23000	0.033	1.942e-15
AT2G36130	AT3G27560	0.061	5.216e-25
AT2G36130	AT3G27580	-0.027	1.611e-11
AT2G36130	AT3G50000	0.098	2.993e-36
AT2G36130	AT3G51850	0.072	5.068e-21
AT2G36130	AT3G53030	-0.04	1.632e-10
AT2G36130	AT3G57530	0.04	6.386e-12
AT2G36130	AT4G00330	-0.029	4.181e-10
AT2G36130	AT4G02010	0.078	3.986e-34
AT2G36130	AT4G04740	-0.033	5.482e-10
AT2G36130	AT4G09570	-0.055	2.374e-21
AT2G36130	AT4G11330	-0.04	1.492e-19
AT2G36130	AT4G14340	0.046	3.937e-12
AT2G36130	AT4G18710	-0.084	1.133e-25
AT2G36130	AT4G23650	0.106	2.175e-36
AT2G36130	AT4G25390	-0.035	3.861e-21
AT2G36130	AT4G26100	0.046	1.833e-11
AT2G36130	AT4G26610	-0.043	1.404e-13
AT2G36130	AT4G28860	0.044	2.074e-10
AT2G36130	AT4G32660	0.111	1.128e-53
AT2G36130	AT4G35310	-0.066	1.676e-17
AT2G36130	AT5G01020	0.096	5.76e-42
AT2G36130	AT5G01920	0.047	1.893e-18
AT2G36130	AT5G01950	-0.041	5.656e-13
AT2G36130	AT5G02800	-0.059	1.408e-21
AT2G36130	AT5G13530	-0.05	2.484e-13
AT2G36130	AT5G14720	-0.059	8.139e-13
AT2G36130	AT5G22840	0.049	4.815e-22
AT2G36130	AT5G43320	-0.067	1.237e-14
AT2G36130	AT5G46330	-0.021	1.111e-14
AT2G36130	AT5G49770	-0.032	1.557e-16
AT2G36130	AT5G50000	0.068	3.553e-24
AT2G36130	AT5G50860	0.044	3.401e-14
AT2G36130	AT5G60300	-0.027	1.411e-10
AT2G36130	AT5G67380	0.084	5.041e-26
AT2G36145	intercept	1.741	9.178e-46
AT2G36145	AT1G05700	-0.049	3.878e-15
AT2G36145	AT1G06840	-0.07	3.078e-14
AT2G36145	AT1G07650	-0.091	3.657e-24
AT2G36145	AT1G24650	-0.115	2.461e-13
AT2G36145	AT1G33770	-0.043	7.008e-17
AT2G36145	AT1G49180	0.055	7.639e-11
AT2G36145	AT1G52290	-0.04	3.458e-12
AT2G36145	AT1G54510	-0.057	1.682e-10
AT2G36145	AT1G66150	-0.062	5.175e-10
AT2G36145	AT1G66910	0.051	1.723e-14
AT2G36145	AT1G67470	0.06	1.939e-21
AT2G36145	AT1G68830	0.166	5.03e-66
AT2G36145	AT1G69730	-0.044	6.109e-10
AT2G36145	AT1G72180	0.05	2.482e-12
AT2G36145	AT1G73450	-0.078	9.555e-16
AT2G36145	AT1G73500	-0.047	5.761e-17
AT2G36145	AT1G73670	-0.072	4.569e-12
AT2G36145	AT2G01820	0.118	2.039e-18
AT2G36145	AT2G07180	0.079	4.958e-16
AT2G36145	AT2G11520	-0.076	7.969e-11
AT2G36145	AT2G26330	0.092	2.13e-37
AT2G36145	AT2G28250	0.051	1.028e-12
AT2G36145	AT2G40270	-0.081	8.567e-17
AT2G36145	AT2G40730	-0.154	6.136e-26
AT2G36145	AT2G43700	0.048	1.93e-13
AT2G36145	AT2G46070	0.055	5.967e-13
AT2G36145	AT3G06620	-0.072	2.614e-10
AT2G36145	AT3G07980	-0.062	1.21e-10
AT2G36145	AT3G08730	-0.076	9.104e-12
AT2G36145	AT3G17840	-0.069	7.073e-15
AT2G36145	AT3G24550	-0.08	1.541e-11
AT2G36145	AT3G27560	0.078	6.771e-13
AT2G36145	AT3G47570	-0.051	1.762e-13
AT2G36145	AT3G51550	0.143	5.696e-20
AT2G36145	AT3G52890	-0.074	1.426e-10
AT2G36145	AT3G57120	0.069	4.871e-14
AT2G36145	AT3G61160	-0.055	7.229e-24
AT2G36145	AT4G00720	-0.092	3.493e-12
AT2G36145	AT4G01330	-0.076	4.073e-17
AT2G36145	AT4G04695	0.054	1.424e-11
AT2G36145	AT4G08480	-0.055	3.958e-10
AT2G36145	AT4G10730	0.09	5.625e-15
AT2G36145	AT4G14580	0.037	9.846e-11
AT2G36145	AT4G14780	0.053	1.896e-16
AT2G36145	AT4G20140	0.04	5.092e-11
AT2G36145	AT4G20270	0.07	1.699e-14
AT2G36145	AT4G21380	0.042	1.412e-12
AT2G36145	AT4G23260	0.06	1.373e-29
AT2G36145	AT4G23650	0.154	5.224e-24
AT2G36145	AT4G28650	0.047	1.741e-10
AT2G36145	AT4G28980	0.118	4.718e-20
AT2G36145	AT4G30960	0.1	1.431e-31
AT2G36145	AT4G33950	0.085	1.096e-30
AT2G36145	AT4G35780	-0.066	2.227e-10
AT2G36145	AT4G38830	-0.057	7.121e-14
AT2G36145	AT5G01920	0.352	1.339e-283
AT2G36145	AT5G08590	0.077	9.461e-11
AT2G36145	AT5G13160	0.087	5.348e-11
AT2G36145	AT5G16000	-0.055	3.784e-11
AT2G36145	AT5G21222	0.163	1.913e-69
AT2G36145	AT5G22840	-0.068	1.582e-13
AT2G36145	AT5G35980	-0.122	1.288e-11
AT2G36145	AT5G39030	-0.053	2.679e-18
AT2G36145	AT5G41990	-0.121	4.6e-22
AT2G36145	AT5G44100	0.138	5.597e-19
AT2G36145	AT5G45430	-0.128	4.32e-27
AT2G36145	AT5G45820	0.053	2.248e-34
AT2G36145	AT5G45840	0.053	4.326e-27
AT2G36145	AT5G48940	0.049	1.899e-10
AT2G36145	AT5G57035	-0.068	2.771e-10
AT2G36145	AT5G58140	0.116	1.89e-42
AT2G36145	AT5G60270	0.041	6.127e-12
AT2G36145	AT5G60300	-0.048	3.417e-10
AT2G36145	AT5G61350	0.045	1.057e-12
AT2G36145	AT5G61560	-0.05	5.323e-12
AT2G36145	AT5G63370	0.108	2.999e-16
AT2G36145	AT5G63650	-0.064	4.114e-22
AT2G36145	AT5G65600	0.046	2.439e-10
AT2G36145	AT5G65710	0.06	6.703e-14
AT2G36145	AT5G67280	0.052	2.488e-12
AT2G36160	intercept	2.529	7.084e-244
AT2G36160	AT1G03740	-0.053	7.088e-14
AT2G36160	AT1G04210	0.13	3.813e-50
AT2G36160	AT1G09840	-0.054	5.578e-12
AT2G36160	AT1G10210	-0.049	7.585e-19
AT2G36160	AT1G11130	0.033	1.065e-10
AT2G36160	AT1G11280	0.016	9.165e-12
AT2G36160	AT1G11300	-0.023	2.136e-10
AT2G36160	AT1G11330	-0.032	1.462e-13
AT2G36160	AT1G18350	0.03	1.689e-10
AT2G36160	AT1G18890	-0.055	4.082e-20
AT2G36160	AT1G19090	-0.042	3.291e-10
AT2G36160	AT1G20930	0.044	3.181e-18
AT2G36160	AT1G22870	-0.056	1.496e-16
AT2G36160	AT1G25320	-0.038	2.705e-14
AT2G36160	AT1G26150	-0.034	8.69e-11
AT2G36160	AT1G28390	0.041	1.697e-22
AT2G36160	AT1G34110	0.059	2.252e-23
AT2G36160	AT1G34300	-0.062	7.751e-20
AT2G36160	AT1G45160	-0.059	8.092e-15
AT2G36160	AT1G48490	-0.06	7.718e-13
AT2G36160	AT1G51660	0.045	1.819e-14
AT2G36160	AT1G51890	0.03	6.88e-16
AT2G36160	AT1G52290	-0.026	3.779e-13
AT2G36160	AT1G52310	0.108	5.213e-50
AT2G36160	AT1G57870	-0.087	3.833e-35
AT2G36160	AT1G67510	-0.029	6.449e-10
AT2G36160	AT1G69730	0.032	7.242e-14
AT2G36160	AT1G70130	0.028	1.79e-10
AT2G36160	AT1G72710	0.143	1.641e-42
AT2G36160	AT1G73670	-0.041	1.071e-10
AT2G36160	AT1G74490	0.042	2.394e-20
AT2G36160	AT1G75820	-0.033	6.496e-12
AT2G36160	AT1G76040	-0.045	5.303e-24
AT2G36160	AT1G78530	0.024	1.907e-10
AT2G36160	AT2G01950	-0.065	1.032e-41
AT2G36160	AT2G07180	-0.047	2.53e-15
AT2G36160	AT2G17520	-0.052	2.629e-12
AT2G36160	AT2G17530	-0.054	3.726e-13
AT2G36160	AT2G18170	0.044	1.999e-13
AT2G36160	AT2G19190	-0.021	8.99e-12
AT2G36160	AT2G23070	0.139	3.033e-47
AT2G36160	AT2G24360	-0.073	5.06e-15
AT2G36160	AT2G25760	0.071	4.25e-17
AT2G36160	AT2G30740	0.042	5.295e-12
AT2G36160	AT2G30980	0.1	3.145e-27
AT2G36160	AT2G32510	-0.023	1.751e-12
AT2G36160	AT2G32800	0.043	6.55e-24
AT2G36160	AT2G35050	-0.092	4.341e-26
AT2G36160	AT2G36570	0.026	3.798e-11
AT2G36160	AT2G41140	-0.045	6.419e-10
AT2G36160	AT2G41820	-0.033	2.058e-10
AT2G36160	AT2G42640	0.044	4.616e-21
AT2G36160	AT2G43700	0.026	9.713e-11
AT2G36160	AT2G44830	0.036	1.118e-12
AT2G36160	AT2G45490	0.041	7.178e-18
AT2G36160	AT2G46070	0.031	4.535e-11
AT2G36160	AT2G47060	0.044	5.203e-14
AT2G36160	AT3G01090	-0.053	3.322e-10
AT2G36160	AT3G03940	0.087	1.328e-18
AT2G36160	AT3G04810	-0.044	2.217e-16
AT2G36160	AT3G05840	-0.114	2.702e-37
AT2G36160	AT3G07980	-0.047	1.44e-15
AT2G36160	AT3G08760	0.04	2.568e-10
AT2G36160	AT3G10540	-0.049	1.407e-12
AT2G36160	AT3G14350	-0.039	2.328e-11
AT2G36160	AT3G14720	-0.066	7.209e-28
AT2G36160	AT3G17410	0.063	1.034e-12
AT2G36160	AT3G17750	0.064	1.274e-15
AT2G36160	AT3G22750	0.035	2.261e-28
AT2G36160	AT3G23310	0.049	6.211e-11
AT2G36160	AT3G26700	0.044	1.002e-19
AT2G36160	AT3G44200	-0.042	4.306e-11
AT2G36160	AT3G48260	-0.022	8.239e-10
AT2G36160	AT3G48750	0.08	1.619e-20
AT2G36160	AT3G50000	0.112	6.796e-38
AT2G36160	AT3G50500	0.047	2.231e-10
AT2G36160	AT3G53380	-0.035	2.702e-12
AT2G36160	AT3G54180	0.048	2.282e-21
AT2G36160	AT3G58690	0.039	1.263e-13
AT2G36160	AT3G62220	0.035	4.538e-10
AT2G36160	AT4G01370	0.154	1.158e-73
AT2G36160	AT4G04720	-0.054	2.927e-10
AT2G36160	AT4G10390	0.028	3.8e-13
AT2G36160	AT4G11330	-0.048	1.215e-22
AT2G36160	AT4G18640	-0.032	6.258e-13
AT2G36160	AT4G18710	-0.055	6.616e-10
AT2G36160	AT4G23050	-0.033	1.117e-11
AT2G36160	AT4G23650	0.112	7.126e-33
AT2G36160	AT4G24400	0.046	3.41e-10
AT2G36160	AT4G24740	0.08	3.082e-20
AT2G36160	AT4G26890	-0.034	1.966e-18
AT2G36160	AT4G30520	-0.034	1.027e-11
AT2G36160	AT4G33080	0.044	1.447e-11
AT2G36160	AT4G36950	-0.022	1.784e-11
AT2G36160	AT4G38470	0.048	2.479e-24
AT2G36160	AT5G01020	0.156	4.89e-87
AT2G36160	AT5G01850	0.034	1.311e-11
AT2G36160	AT5G01890	0.052	1.107e-20
AT2G36160	AT5G01950	0.04	1.951e-10
AT2G36160	AT5G02800	-0.058	2.267e-17
AT2G36160	AT5G08160	0.136	3.49e-65
AT2G36160	AT5G12480	-0.049	3.685e-10
AT2G36160	AT5G16000	-0.032	2.687e-10
AT2G36160	AT5G18500	0.103	6.966e-42
AT2G36160	AT5G19450	-0.116	3.749e-41
AT2G36160	AT5G22840	0.077	3.992e-42
AT2G36160	AT5G26150	-0.092	7.757e-12
AT2G36160	AT5G35410	-0.043	8.239e-15
AT2G36160	AT5G35980	-0.106	9.008e-22
AT2G36160	AT5G38240	-0.026	1.981e-11
AT2G36160	AT5G40440	-0.041	8.697e-15
AT2G36160	AT5G44100	-0.071	1.263e-13
AT2G36160	AT5G45780	0.033	1.913e-12
AT2G36160	AT5G45840	-0.021	8.034e-12
AT2G36160	AT5G46570	0.043	5.234e-13
AT2G36160	AT5G47750	0.06	1.522e-14
AT2G36160	AT5G49660	0.04	1.248e-14
AT2G36160	AT5G51350	-0.039	2.535e-13
AT2G36160	AT5G55560	0.038	5.536e-22
AT2G36160	AT5G55830	-0.031	7.558e-12
AT2G36160	AT5G59010	0.048	5.74e-21
AT2G36160	AT5G63650	-0.029	8.955e-13
AT2G36160	AT5G63940	-0.053	4.148e-14
AT2G36170	intercept	3.11	4.075e-287
AT2G36170	AT1G01540	0.105	2.998e-34
AT2G36170	AT1G04210	0.09	5.617e-20
AT2G36170	AT1G06840	-0.044	6.328e-12
AT2G36170	AT1G07570	0.038	2.711e-12
AT2G36170	AT1G09840	-0.059	3.169e-11
AT2G36170	AT1G11130	0.071	5.393e-35
AT2G36170	AT1G11300	-0.03	3.061e-13
AT2G36170	AT1G11330	-0.044	1.073e-19
AT2G36170	AT1G12580	-0.058	4.956e-11
AT2G36170	AT1G18350	0.045	7.887e-17
AT2G36170	AT1G25320	-0.044	6.278e-15
AT2G36170	AT1G28390	0.038	1.965e-15
AT2G36170	AT1G29740	0.034	6.976e-13
AT2G36170	AT1G34110	0.064	8.921e-22
AT2G36170	AT1G45160	-0.054	3.246e-10
AT2G36170	AT1G48210	-0.066	8.704e-27
AT2G36170	AT1G48490	-0.062	5.797e-11
AT2G36170	AT1G50700	-0.036	3.419e-11
AT2G36170	AT1G51170	0.038	3.516e-15
AT2G36170	AT1G51660	0.06	3.69e-19
AT2G36170	AT1G51940	-0.038	3.188e-13
AT2G36170	AT1G52290	-0.026	1.043e-10
AT2G36170	AT1G52310	0.073	6.704e-19
AT2G36170	AT1G52540	0.043	3.726e-11
AT2G36170	AT1G57870	-0.079	6.878e-23
AT2G36170	AT1G61370	0.033	1.418e-11
AT2G36170	AT1G61460	0.028	4.85e-10
AT2G36170	AT1G67580	-0.083	9.389e-17
AT2G36170	AT1G68830	-0.045	1.87e-11
AT2G36170	AT1G69220	0.072	1.072e-13
AT2G36170	AT1G69270	0.035	5.906e-14
AT2G36170	AT1G69790	0.037	3.561e-19
AT2G36170	AT1G69910	-0.036	5.572e-10
AT2G36170	AT1G72710	0.08	1.123e-11
AT2G36170	AT1G73670	-0.049	9.402e-12
AT2G36170	AT1G76040	-0.032	2.742e-10
AT2G36170	AT1G78530	0.027	3.034e-10
AT2G36170	AT2G01950	-0.061	1.44e-29
AT2G36170	AT2G17290	-0.052	7.536e-14
AT2G36170	AT2G17520	-0.065	2.699e-14
AT2G36170	AT2G20850	0.057	1.333e-20
AT2G36170	AT2G23030	-0.028	2.707e-13
AT2G36170	AT2G23070	0.184	5.148e-64
AT2G36170	AT2G23080	0.056	4.076e-12
AT2G36170	AT2G23950	0.036	9.415e-10
AT2G36170	AT2G24360	-0.149	8.674e-45
AT2G36170	AT2G30980	0.225	8.668e-103
AT2G36170	AT2G33580	-0.033	1.303e-10
AT2G36170	AT2G35620	-0.06	6.17e-15
AT2G36170	AT2G36570	0.032	1.909e-12
AT2G36170	AT2G38620	-0.038	2.076e-13
AT2G36170	AT2G41820	-0.043	1.064e-13
AT2G36170	AT2G42640	0.046	2.308e-18
AT2G36170	AT2G43690	0.036	1.981e-13
AT2G36170	AT2G44830	0.044	3.777e-15
AT2G36170	AT2G45490	0.038	1.705e-12
AT2G36170	AT3G03940	0.153	1.415e-42
AT2G36170	AT3G05840	-0.132	1.026e-38
AT2G36170	AT3G06620	-0.062	2.84e-15
AT2G36170	AT3G08760	0.052	2.35e-13
AT2G36170	AT3G12200	-0.061	3.365e-13
AT2G36170	AT3G14720	-0.103	1.443e-51
AT2G36170	AT3G17410	0.073	3.619e-13
AT2G36170	AT3G17750	0.074	4.081e-16
AT2G36170	AT3G19100	-0.04	5.654e-11
AT2G36170	AT3G22750	0.026	4.183e-13
AT2G36170	AT3G25250	-0.024	2.706e-11
AT2G36170	AT3G26700	0.058	4.044e-26
AT2G36170	AT3G28450	0.086	1.806e-26
AT2G36170	AT3G44850	0.063	1.876e-20
AT2G36170	AT3G45440	-0.029	1.548e-13
AT2G36170	AT3G45640	-0.038	9.5e-10
AT2G36170	AT3G47570	-0.031	1.233e-10
AT2G36170	AT3G48750	0.07	4.534e-13
AT2G36170	AT3G49670	-0.048	1.537e-16
AT2G36170	AT3G50500	0.064	1.093e-14
AT2G36170	AT3G51850	-0.07	2.624e-13
AT2G36170	AT3G54180	0.051	1.834e-19
AT2G36170	AT3G55450	0.07	2.34e-27
AT2G36170	AT3G56760	-0.073	1.956e-23
AT2G36170	AT3G62220	0.054	1.894e-17
AT2G36170	AT4G00710	-0.06	2.1e-11
AT2G36170	AT4G00720	-0.075	5.114e-16
AT2G36170	AT4G01370	0.12	2.438e-36
AT2G36170	AT4G02010	-0.052	7.695e-11
AT2G36170	AT4G11330	-0.056	4.973e-24
AT2G36170	AT4G13020	-0.053	3.184e-10
AT2G36170	AT4G14580	0.029	2.008e-13
AT2G36170	AT4G18710	-0.071	2.029e-12
AT2G36170	AT4G23050	-0.036	3.842e-11
AT2G36170	AT4G23650	0.15	6.925e-46
AT2G36170	AT4G25390	-0.037	1.429e-15
AT2G36170	AT4G26890	-0.035	1.352e-15
AT2G36170	AT4G28860	0.069	1.37e-15
AT2G36170	AT4G33080	0.048	1.397e-10
AT2G36170	AT4G39110	-0.029	2.576e-10
AT2G36170	AT5G01020	0.084	2.865e-21
AT2G36170	AT5G02290	-0.051	1.902e-10
AT2G36170	AT5G05160	-0.04	1.124e-13
AT2G36170	AT5G08160	0.095	4.477e-26
AT2G36170	AT5G08590	0.121	4.431e-48
AT2G36170	AT5G11850	-0.061	4.238e-11
AT2G36170	AT5G12480	-0.062	3.234e-12
AT2G36170	AT5G14720	-0.076	2.064e-13
AT2G36170	AT5G16000	-0.039	7.011e-12
AT2G36170	AT5G18500	0.069	8.047e-16
AT2G36170	AT5G19450	-0.071	2.037e-13
AT2G36170	AT5G22840	0.101	1.157e-55
AT2G36170	AT5G24360	-0.059	6.331e-13
AT2G36170	AT5G35980	-0.125	9.897e-24
AT2G36170	AT5G40440	-0.042	1.114e-12
AT2G36170	AT5G44100	-0.109	4.286e-24
AT2G36170	AT5G44290	0.069	2.497e-13
AT2G36170	AT5G45780	0.041	9.481e-15
AT2G36170	AT5G45840	-0.026	5.741e-14
AT2G36170	AT5G50860	0.051	4.614e-12
AT2G36170	AT5G55560	0.056	1.608e-36
AT2G36170	AT5G58950	-0.076	8.923e-14
AT2G36170	AT5G59010	0.067	1.387e-30
AT2G36170	AT5G63650	-0.028	4.122e-10
AT2G36180	AT1G32320	0.082	1.5e-31
AT2G36180	AT2G02220	0.025	7.45e-13
AT2G36180	AT2G19410	0.021	1.366e-11
AT2G36180	AT2G20470	0.038	2.377e-38
AT2G36180	AT2G23030	-0.013	1.016e-11
AT2G36180	AT2G25090	-0.014	5.436e-11
AT2G36180	AT2G30940	0.048	1.318e-13
AT2G36180	AT2G32510	0.013	3.331e-13
AT2G36180	AT2G34290	0.165	1.505e-50
AT2G36180	AT2G41930	0.074	9.211e-16
AT2G36180	AT3G01490	0.017	4.916e-17
AT2G36180	AT3G07070	0.031	3.082e-21
AT2G36180	AT3G26940	0.043	1.703e-17
AT2G36180	AT3G46160	0.068	3.275e-20
AT2G36180	AT3G50720	-0.05	1.44e-10
AT2G36180	AT4G14780	0.026	9.051e-32
AT2G36180	AT4G24480	0.023	3.906e-25
AT2G36180	AT5G06820	-0.016	8.268e-10
AT2G36180	AT5G27510	0.072	2.542e-14
AT2G36180	AT5G60090	0.07	4.334e-18
AT2G36190	AT1G04700	-0.033	3.453e-11
AT2G36190	AT1G07150	-0.032	2.316e-17
AT2G36190	AT1G08650	-0.024	8.87e-10
AT2G36190	AT1G09970	-0.046	3.76e-13
AT2G36190	AT1G10620	-0.086	3.826e-11
AT2G36190	AT1G10940	0.077	2.18e-17
AT2G36190	AT1G11130	0.037	1.41e-10
AT2G36190	AT1G11330	0.039	6.057e-16
AT2G36190	AT1G18390	-0.038	1.284e-11
AT2G36190	AT1G29230	0.061	3.253e-42
AT2G36190	AT1G30570	-0.043	4.459e-12
AT2G36190	AT1G49270	-0.105	2.264e-11
AT2G36190	AT1G49730	-0.035	4.72e-11
AT2G36190	AT1G55200	0.026	4.971e-10
AT2G36190	AT1G61440	-0.027	2.237e-11
AT2G36190	AT1G61590	0.038	1.79e-13
AT2G36190	AT1G71830	0.038	1.093e-11
AT2G36190	AT1G73080	0.078	2.791e-33
AT2G36190	AT2G16750	0.043	1.44e-28
AT2G36190	AT2G17290	0.052	1.26e-13
AT2G36190	AT2G20470	0.107	4.422e-77
AT2G36190	AT2G26730	0.054	5.018e-11
AT2G36190	AT2G28250	-0.032	1.198e-10
AT2G36190	AT2G30040	0.025	1.392e-11
AT2G36190	AT2G30740	0.048	4.154e-12
AT2G36190	AT2G30940	0.124	5.798e-22
AT2G36190	AT2G33170	0.045	6.104e-14
AT2G36190	AT2G34290	0.204	1.084e-20
AT2G36190	AT2G36570	0.046	1.554e-24
AT2G36190	AT2G40120	0.058	3.314e-30
AT2G36190	AT2G41820	-0.046	6.926e-15
AT2G36190	AT3G08720	0.039	1.789e-12
AT2G36190	AT3G11870	0.112	2.668e-20
AT2G36190	AT3G13530	0.091	4.708e-28
AT2G36190	AT3G14350	-0.042	3.389e-10
AT2G36190	AT3G17840	-0.038	6.521e-10
AT2G36190	AT3G22420	0.066	2.11e-37
AT2G36190	AT3G22750	0.022	8.529e-10
AT2G36190	AT3G23000	-0.034	6.152e-11
AT2G36190	AT3G25250	-0.034	2.014e-22
AT2G36190	AT3G26940	0.086	1.927e-17
AT2G36190	AT3G42880	0.156	1.799e-18
AT2G36190	AT3G44200	0.067	6.458e-20
AT2G36190	AT3G46160	0.247	5.526e-63
AT2G36190	AT3G46330	-0.036	3.049e-10
AT2G36190	AT3G57530	-0.046	3.557e-10
AT2G36190	AT3G63280	-0.037	1.114e-15
AT2G36190	AT4G05200	-0.044	4.572e-18
AT2G36190	AT4G10010	0.104	1.893e-21
AT2G36190	AT4G13000	0.038	3.767e-16
AT2G36190	AT4G14580	-0.031	4.847e-15
AT2G36190	AT4G14780	0.048	2.365e-27
AT2G36190	AT4G18700	-0.042	5.881e-11
AT2G36190	AT4G25390	-0.042	9.481e-19
AT2G36190	AT4G30520	0.077	1.825e-43
AT2G36190	AT4G32250	0.041	9.215e-10
AT2G36190	AT4G32710	0.046	6.339e-15
AT2G36190	AT4G40010	0.057	1.149e-55
AT2G36190	AT5G01890	-0.039	3.842e-10
AT2G36190	AT5G06820	-0.039	2.441e-14
AT2G36190	AT5G07280	0.029	4.855e-11
AT2G36190	AT5G15730	0.056	3.022e-12
AT2G36190	AT5G28680	0.152	9.688e-19
AT2G36190	AT5G35380	-0.064	1.934e-13
AT2G36190	AT5G35390	0.104	4.681e-26
AT2G36190	AT5G39440	0.165	4.478e-42
AT2G36190	AT5G44700	0.08	8.469e-68
AT2G36190	AT5G45800	-0.061	2.076e-27
AT2G36190	AT5G46330	0.021	7.779e-10
AT2G36190	AT5G47750	0.055	7.238e-10
AT2G36190	AT5G48380	-0.059	1.792e-10
AT2G36190	AT5G53320	0.068	5.279e-43
AT2G36190	AT5G56460	-0.072	1.029e-39
AT2G36190	AT5G60080	0.141	1.005e-11
AT2G36190	AT5G60090	0.103	1.32e-10
AT2G36190	AT5G65530	-0.052	3.507e-36
AT2G36190	AT5G65710	0.071	4.057e-38
AT2G36190	AT5G66850	-0.051	6.76e-12
AT2G36200	AT1G02970	0.089	6.374e-57
AT2G36200	AT1G03740	0.059	6.891e-12
AT2G36200	AT1G04700	0.035	1.63e-11
AT2G36200	AT1G07870	-0.043	6.999e-12
AT2G36200	AT1G20930	0.053	1.268e-18
AT2G36200	AT1G28440	0.073	5.424e-20
AT2G36200	AT1G50240	0.146	5.267e-124
AT2G36200	AT1G54960	0.049	2.532e-18
AT2G36200	AT1G66750	-0.042	5.642e-11
AT2G36200	AT1G72180	-0.034	1.925e-10
AT2G36200	AT1G76540	0.156	2.28e-133
AT2G36200	AT1G77720	0.055	1.255e-18
AT2G36200	AT2G20635	0.073	1.069e-38
AT2G36200	AT2G36570	0.039	4.724e-16
AT2G36200	AT2G45490	0.042	2.539e-13
AT2G36200	AT3G06030	0.108	2.906e-71
AT2G36200	AT3G12690	0.037	7.88e-11
AT2G36200	AT3G23310	0.097	3.924e-27
AT2G36200	AT3G46160	0.124	1.622e-15
AT2G36200	AT3G51740	0.039	1.074e-10
AT2G36200	AT3G59410	0.058	7.317e-13
AT2G36200	AT4G02010	-0.057	1.865e-11
AT2G36200	AT4G08500	-0.069	1.033e-13
AT2G36200	AT4G16970	0.063	3.572e-34
AT2G36200	AT4G23210	-0.024	8.023e-10
AT2G36200	AT4G23650	0.081	7.04e-13
AT2G36200	AT4G26540	-0.03	9.312e-11
AT2G36200	AT4G32250	-0.044	4.604e-10
AT2G36200	AT5G11850	-0.082	4.899e-17
AT2G36200	AT5G18700	0.08	5.543e-37
AT2G36200	AT5G38560	0.057	5.454e-10
AT2G36200	AT5G56580	0.038	7.62e-11
AT2G36200	AT5G57610	-0.047	6.218e-10
AT2G36200	AT5G58380	0.051	1.465e-12
AT2G36200	AT5G60080	0.138	3.96e-10
AT2G36200	AT5G66790	0.034	7.148e-10
AT2G36210	AT1G05700	0.066	3.665e-37
AT2G36210	AT1G08720	-0.063	5.355e-11
AT2G36210	AT1G16150	0.031	2.579e-10
AT2G36210	AT1G25390	0.052	3.65e-11
AT2G36210	AT1G28390	0.041	5.543e-13
AT2G36210	AT1G33260	0.039	2.357e-15
AT2G36210	AT1G48480	0.056	4.186e-18
AT2G36210	AT1G49160	0.042	4.293e-17
AT2G36210	AT1G51620	0.034	5.187e-10
AT2G36210	AT1G61380	-0.04	4.223e-10
AT2G36210	AT1G63500	0.065	5.589e-10
AT2G36210	AT1G66830	0.068	9.069e-37
AT2G36210	AT1G66930	0.038	4.303e-15
AT2G36210	AT1G68400	0.062	2.402e-21
AT2G36210	AT1G69270	-0.037	4.843e-11
AT2G36210	AT1G73670	0.053	8.858e-10
AT2G36210	AT2G01450	0.076	3.146e-17
AT2G36210	AT2G17700	0.056	3.129e-11
AT2G36210	AT2G19130	0.054	6.955e-17
AT2G36210	AT2G23770	0.038	4.543e-12
AT2G36210	AT2G41820	0.052	1.13e-13
AT2G36210	AT2G41860	0.097	3.783e-10
AT2G36210	AT3G04910	0.063	6.594e-15
AT2G36210	AT3G13690	0.069	5.671e-16
AT2G36210	AT3G20860	-0.04	1.216e-11
AT2G36210	AT3G50500	0.067	1.316e-11
AT2G36210	AT4G05200	-0.06	4.972e-23
AT2G36210	AT4G21230	0.043	1.798e-15
AT2G36210	AT4G21390	-0.042	1.544e-15
AT2G36210	AT4G23210	0.026	9.411e-10
AT2G36210	AT4G25390	-0.035	4.945e-10
AT2G36210	AT4G33950	0.051	6.681e-17
AT2G36210	AT4G35030	0.034	3.353e-11
AT2G36210	AT5G06740	-0.039	9.58e-11
AT2G36210	AT5G18700	-0.046	9.241e-11
AT2G36210	AT5G19450	-0.1	4.951e-18
AT2G36210	AT5G35380	-0.078	3.39e-14
AT2G36210	AT5G35960	0.041	2.064e-11
AT2G36210	AT5G41260	-0.067	3.689e-15
AT2G36210	AT5G41680	0.056	1.387e-19
AT2G36210	AT5G45780	0.04	2.226e-10
AT2G36210	AT5G45810	0.047	3.497e-16
AT2G36210	AT5G46080	0.049	3.363e-17
AT2G36210	AT5G53890	0.055	5.314e-15
AT2G36210	AT5G55090	0.085	2.625e-63
AT2G36210	AT5G60280	-0.062	1.716e-21
AT2G36220	AT1G07650	0.067	1.519e-10
AT2G36220	AT1G14390	0.052	2.545e-10
AT2G36220	AT1G16760	0.123	2.962e-23
AT2G36220	AT1G18890	-0.077	1.788e-11
AT2G36220	AT1G30640	0.083	1.741e-13
AT2G36220	AT1G34300	-0.118	5.599e-20
AT2G36220	AT1G48210	0.093	7.697e-19
AT2G36220	AT1G49180	-0.066	2.629e-11
AT2G36220	AT1G49730	-0.062	3.215e-12
AT2G36220	AT1G61390	-0.055	5.677e-12
AT2G36220	AT1G61550	0.054	5.381e-11
AT2G36220	AT1G61590	0.072	5.343e-17
AT2G36220	AT1G63430	0.122	3.312e-19
AT2G36220	AT1G63700	-0.118	2.896e-12
AT2G36220	AT1G69270	0.053	1.541e-11
AT2G36220	AT1G69790	-0.048	1.008e-11
AT2G36220	AT1G70520	-0.084	2.998e-13
AT2G36220	AT1G72180	-0.054	1.441e-10
AT2G36220	AT1G73080	-0.067	8.052e-10
AT2G36220	AT1G73500	0.058	1.798e-18
AT2G36220	AT1G76360	0.057	4.223e-10
AT2G36220	AT2G05940	0.188	1.114e-105
AT2G36220	AT2G11520	-0.109	1.551e-15
AT2G36220	AT2G24360	-0.18	1.191e-23
AT2G36220	AT2G25090	0.06	1.44e-16
AT2G36220	AT2G30040	0.059	2.555e-20
AT2G36220	AT2G31880	0.085	7.917e-23
AT2G36220	AT2G33580	0.126	9.697e-49
AT2G36220	AT2G34180	0.051	3.319e-12
AT2G36220	AT2G34650	0.047	1.726e-12
AT2G36220	AT2G39110	0.049	4.361e-15
AT2G36220	AT2G40270	0.095	5.538e-17
AT2G36220	AT2G43790	0.208	1.747e-39
AT2G36220	AT2G44830	0.069	4.889e-13
AT2G36220	AT2G46070	0.057	1.899e-10
AT2G36220	AT3G04530	-0.049	3.954e-12
AT2G36220	AT3G05050	-0.11	9.768e-14
AT2G36220	AT3G13065	-0.048	1.221e-14
AT2G36220	AT3G13670	0.142	1.898e-28
AT2G36220	AT3G17510	-0.057	1.119e-11
AT2G36220	AT3G22750	-0.042	7.672e-12
AT2G36220	AT3G25250	0.051	2.974e-17
AT2G36220	AT3G25840	-0.102	1.116e-14
AT2G36220	AT3G50530	-0.094	2.35e-13
AT2G36220	AT3G54030	0.076	3.676e-14
AT2G36220	AT3G57830	-0.057	3.457e-11
AT2G36220	AT3G59730	0.066	1.121e-11
AT2G36220	AT4G00330	0.125	5.354e-36
AT2G36220	AT4G00720	-0.108	4.754e-12
AT2G36220	AT4G02410	0.049	5.467e-10
AT2G36220	AT4G04570	-0.049	4.658e-14
AT2G36220	AT4G04740	-0.082	4.779e-13
AT2G36220	AT4G08850	-0.075	1.041e-10
AT2G36220	AT4G09570	-0.09	4.205e-13
AT2G36220	AT4G21410	0.093	3.487e-30
AT2G36220	AT4G26610	0.094	3.912e-14
AT2G36220	AT4G27290	0.052	9.311e-10
AT2G36220	AT4G36950	-0.045	2.005e-12
AT2G36220	AT4G38470	0.094	3.86e-25
AT2G36220	AT5G07280	-0.05	5.005e-11
AT2G36220	AT5G07620	0.059	4.669e-13
AT2G36220	AT5G25930	0.061	1.276e-13
AT2G36220	AT5G28080	-0.06	3.556e-23
AT2G36220	AT5G35370	-0.078	4.872e-18
AT2G36220	AT5G35580	0.062	3.811e-15
AT2G36220	AT5G39020	-0.061	2.723e-13
AT2G36220	AT5G44290	0.124	8.733e-15
AT2G36220	AT5G45430	0.124	2.532e-19
AT2G36220	AT5G45810	-0.072	2.374e-18
AT2G36220	AT5G45820	0.042	7.292e-17
AT2G36220	AT5G46080	0.061	1.003e-13
AT2G36220	AT5G47070	0.077	1.302e-17
AT2G36220	AT5G47850	0.064	7.142e-15
AT2G36220	AT5G49470	-0.093	2.461e-14
AT2G36220	AT5G56790	0.064	7.286e-10
AT2G36220	AT5G63710	0.073	2.238e-13
AT2G36220	AT5G66790	0.059	2.37e-11
AT2G36230	intercept	0.799	6.677e-22
AT2G36230	AT1G06390	-0.059	6.992e-13
AT2G36230	AT1G09840	0.058	3.632e-11
AT2G36230	AT1G10940	-0.055	4.782e-10
AT2G36230	AT1G11280	0.018	1.42e-12
AT2G36230	AT1G18670	0.042	2.366e-14
AT2G36230	AT1G21270	0.026	5.876e-12
AT2G36230	AT1G34300	-0.063	2.875e-17
AT2G36230	AT1G53090	-0.037	5.837e-12
AT2G36230	AT1G56130	0.028	4.335e-10
AT2G36230	AT1G66750	0.048	9.091e-16
AT2G36230	AT1G68400	0.035	2.359e-11
AT2G36230	AT1G70520	-0.052	3.529e-15
AT2G36230	AT1G72180	-0.03	4.678e-10
AT2G36230	AT1G73670	-0.051	9.523e-13
AT2G36230	AT1G75820	0.034	1.606e-10
AT2G36230	AT1G78980	-0.125	3.599e-13
AT2G36230	AT1G80640	0.047	1.331e-16
AT2G36230	AT2G18470	-0.032	1.428e-13
AT2G36230	AT2G19400	0.04	1.07e-20
AT2G36230	AT2G23070	0.078	1.572e-13
AT2G36230	AT2G24360	-0.064	5.619e-10
AT2G36230	AT2G35620	0.074	2.165e-23
AT2G36230	AT2G37050	-0.066	3.646e-22
AT2G36230	AT2G37710	-0.043	5.208e-13
AT2G36230	AT2G42640	0.036	4.052e-12
AT2G36230	AT2G43700	0.031	5.447e-12
AT2G36230	AT2G47060	0.043	1.637e-11
AT2G36230	AT3G01300	-0.045	5.798e-10
AT2G36230	AT3G05840	-0.117	3.295e-32
AT2G36230	AT3G09010	0.045	3.865e-20
AT2G36230	AT3G17850	-0.067	8.364e-11
AT2G36230	AT3G21220	0.076	9.825e-26
AT2G36230	AT3G24550	-0.064	2.118e-15
AT2G36230	AT3G50500	0.057	3.035e-12
AT2G36230	AT3G53590	0.045	3.051e-11
AT2G36230	AT3G54030	0.049	4.492e-17
AT2G36230	AT3G59790	0.046	2.032e-12
AT2G36230	AT3G63340	-0.049	3.765e-10
AT2G36230	AT4G02010	-0.06	2.93e-14
AT2G36230	AT4G04960	0.046	8.011e-17
AT2G36230	AT4G13020	-0.062	5.064e-14
AT2G36230	AT4G18950	0.044	2.497e-13
AT2G36230	AT4G20140	0.027	6.706e-11
AT2G36230	AT4G23190	-0.036	2.9e-14
AT2G36230	AT4G23240	0.031	8.485e-12
AT2G36230	AT4G23740	0.048	2.203e-11
AT2G36230	AT4G24740	0.101	6.32e-26
AT2G36230	AT5G01020	0.07	7.804e-16
AT2G36230	AT5G01550	0.027	5.191e-11
AT2G36230	AT5G01920	0.064	2.825e-22
AT2G36230	AT5G01950	0.045	1.14e-10
AT2G36230	AT5G02290	-0.05	1.338e-10
AT2G36230	AT5G19450	0.075	2.461e-15
AT2G36230	AT5G22840	0.07	3.338e-29
AT2G36230	AT5G24430	-0.058	1.484e-16
AT2G36230	AT5G40540	-0.028	4.767e-10
AT2G36230	AT5G43320	-0.078	4.92e-13
AT2G36230	AT5G44100	-0.083	3.517e-15
AT2G36230	AT5G46570	0.058	4.692e-19
AT2G36230	AT5G48380	0.056	4.13e-10
AT2G36230	AT5G49470	-0.046	9.103e-11
AT2G36230	AT5G56580	0.045	8.541e-17
AT2G36230	AT5G57015	0.053	8.968e-12
AT2G36230	AT5G58140	0.045	5.065e-15
AT2G36230	AT5G63410	0.042	1.293e-12
AT2G36230	AT5G63610	-0.051	9.557e-11
AT2G36230	AT5G67200	0.034	3.191e-10
AT2G36240	AT1G03920	-0.023	1.405e-10
AT2G36240	AT1G03930	-0.04	5.025e-11
AT2G36240	AT1G09840	0.066	1.02e-20
AT2G36240	AT1G11350	0.035	1.368e-15
AT2G36240	AT1G12680	0.049	3.974e-14
AT2G36240	AT1G14370	-0.029	5.655e-12
AT2G36240	AT1G16260	0.021	3.215e-11
AT2G36240	AT1G18040	0.032	2.539e-11
AT2G36240	AT1G27190	0.042	2.282e-11
AT2G36240	AT1G31420	0.06	1.788e-14
AT2G36240	AT1G34110	0.038	3.936e-13
AT2G36240	AT1G35670	-0.038	1.415e-14
AT2G36240	AT1G48490	-0.074	2.59e-23
AT2G36240	AT1G60940	0.041	1.003e-11
AT2G36240	AT1G62400	0.028	3.015e-12
AT2G36240	AT1G63430	-0.045	1.828e-12
AT2G36240	AT1G63700	0.057	1.035e-12
AT2G36240	AT1G64630	0.046	2.768e-17
AT2G36240	AT1G66750	0.058	2.096e-33
AT2G36240	AT1G69220	-0.084	2.078e-27
AT2G36240	AT1G73450	-0.035	7.097e-11
AT2G36240	AT1G73660	-0.04	3.098e-13
AT2G36240	AT1G79670	0.03	2.634e-10
AT2G36240	AT2G01820	0.057	1.62e-14
AT2G36240	AT2G20850	0.034	2.786e-12
AT2G36240	AT2G23300	-0.029	1.538e-13
AT2G36240	AT2G24360	0.054	1.886e-10
AT2G36240	AT2G31880	-0.026	7.336e-11
AT2G36240	AT2G32850	-0.071	2.759e-19
AT2G36240	AT2G41860	0.092	6.752e-19
AT2G36240	AT2G45590	0.034	4.287e-11
AT2G36240	AT3G03770	-0.04	2.278e-21
AT2G36240	AT3G07980	-0.035	3.089e-11
AT2G36240	AT3G08680	0.045	2.083e-12
AT2G36240	AT3G13065	-0.018	6.98e-10
AT2G36240	AT3G14350	-0.034	2.337e-10
AT2G36240	AT3G21630	-0.042	4.224e-10
AT2G36240	AT3G23000	0.042	1.719e-24
AT2G36240	AT3G25840	0.052	8.109e-17
AT2G36240	AT3G28690	-0.057	4.258e-17
AT2G36240	AT3G45240	0.047	5.833e-13
AT2G36240	AT3G50500	0.05	3.701e-14
AT2G36240	AT3G50530	-0.041	7.34e-12
AT2G36240	AT3G51550	-0.086	1.294e-23
AT2G36240	AT3G51630	0.05	1.131e-11
AT2G36240	AT3G57750	0.036	1.989e-13
AT2G36240	AT3G63260	-0.061	3.185e-33
AT2G36240	AT4G04720	0.083	2.641e-27
AT2G36240	AT4G04740	0.035	7.636e-11
AT2G36240	AT4G04960	0.037	9.53e-17
AT2G36240	AT4G18710	-0.054	1.459e-11
AT2G36240	AT4G23740	0.065	1.532e-28
AT2G36240	AT4G29810	0.075	8.986e-25
AT2G36240	AT4G33430	-0.064	5.886e-15
AT2G36240	AT4G34500	0.039	9.202e-17
AT2G36240	AT4G35310	0.077	2.486e-23
AT2G36240	AT5G01020	0.048	6.563e-12
AT2G36240	AT5G01560	0.06	6.314e-31
AT2G36240	AT5G08590	0.058	1.18e-18
AT2G36240	AT5G10270	0.047	1.971e-14
AT2G36240	AT5G18700	0.03	2.13e-10
AT2G36240	AT5G20930	0.043	7.64e-14
AT2G36240	AT5G21222	0.054	3.877e-26
AT2G36240	AT5G43320	0.06	7.383e-12
AT2G36240	AT5G46570	0.036	1.924e-11
AT2G36240	AT5G49660	-0.029	3.066e-10
AT2G36240	AT5G51350	-0.032	2.091e-11
AT2G36240	AT5G51560	-0.032	1.036e-10
AT2G36240	AT5G55560	-0.022	6.419e-10
AT2G36240	AT5G60550	-0.045	8.125e-10
AT2G36240	AT5G64960	0.044	1.147e-14
AT2G36250	intercept	0.904	2.216e-50
AT2G36250	AT1G04440	0.045	4.907e-11
AT2G36250	AT1G08650	-0.02	7.497e-13
AT2G36250	AT1G18160	0.047	5.348e-11
AT2G36250	AT1G20930	0.032	1.134e-15
AT2G36250	AT1G30570	0.027	7.896e-10
AT2G36250	AT1G33260	0.021	6.93e-13
AT2G36250	AT1G35670	-0.03	3.568e-11
AT2G36250	AT1G51940	0.026	3.56e-12
AT2G36250	AT1G56130	0.039	3.593e-32
AT2G36250	AT1G61400	0.02	1.271e-10
AT2G36250	AT1G61460	0.025	1.83e-14
AT2G36250	AT1G65800	0.019	2.649e-11
AT2G36250	AT1G66460	0.024	1.792e-11
AT2G36250	AT1G66750	0.03	8.005e-12
AT2G36250	AT1G67890	0.041	6.415e-12
AT2G36250	AT1G69790	0.025	4.197e-18
AT2G36250	AT1G72300	0.029	1.527e-10
AT2G36250	AT1G73670	-0.038	1.994e-13
AT2G36250	AT1G73690	-0.024	1.236e-10
AT2G36250	AT1G79570	0.038	3.177e-10
AT2G36250	AT2G01820	0.088	6.506e-40
AT2G36250	AT2G02800	0.052	1.908e-22
AT2G36250	AT2G18470	-0.024	8.213e-15
AT2G36250	AT2G19190	-0.02	6.607e-16
AT2G36250	AT2G20300	-0.036	8.067e-11
AT2G36250	AT2G23070	0.095	1.354e-34
AT2G36250	AT2G23200	-0.022	5.492e-10
AT2G36250	AT2G24230	-0.045	2.258e-26
AT2G36250	AT2G25090	-0.02	3.055e-11
AT2G36250	AT2G26290	-0.03	1.757e-19
AT2G36250	AT2G31800	-0.034	1.082e-10
AT2G36250	AT2G31880	-0.032	1.251e-18
AT2G36250	AT2G36570	-0.02	5.2e-10
AT2G36250	AT2G37050	-0.034	5.19e-12
AT2G36250	AT2G42640	0.031	2.987e-16
AT2G36250	AT2G45340	0.034	1.357e-16
AT2G36250	AT2G45910	0.031	6.085e-10
AT2G36250	AT3G03770	0.031	1.509e-16
AT2G36250	AT3G03940	0.084	6.502e-26
AT2G36250	AT3G05840	-0.085	1.036e-31
AT2G36250	AT3G14370	-0.023	9.723e-14
AT2G36250	AT3G17840	-0.028	2.429e-10
AT2G36250	AT3G21630	0.058	2.6e-22
AT2G36250	AT3G23310	0.038	2.475e-10
AT2G36250	AT3G24240	0.026	2.419e-12
AT2G36250	AT3G24550	-0.068	3.272e-31
AT2G36250	AT3G25560	-0.027	4.001e-12
AT2G36250	AT3G45780	0.022	3.356e-10
AT2G36250	AT3G47090	-0.023	3.973e-12
AT2G36250	AT3G48750	0.059	1.021e-17
AT2G36250	AT3G49670	0.026	5.057e-10
AT2G36250	AT3G52890	-0.035	6.979e-10
AT2G36250	AT3G56760	0.052	1.157e-23
AT2G36250	AT3G58690	0.033	6.874e-15
AT2G36250	AT3G61960	-0.037	3.102e-10
AT2G36250	AT4G00340	0.035	3.564e-11
AT2G36250	AT4G00720	0.066	5.651e-24
AT2G36250	AT4G01330	-0.036	4.433e-16
AT2G36250	AT4G01370	0.047	4.022e-12
AT2G36250	AT4G04960	0.038	1.855e-21
AT2G36250	AT4G08500	-0.054	3.541e-18
AT2G36250	AT4G13020	-0.084	3.476e-45
AT2G36250	AT4G14580	0.018	6.595e-11
AT2G36250	AT4G23240	0.021	4.009e-10
AT2G36250	AT4G23320	-0.025	4.074e-10
AT2G36250	AT4G23650	0.054	6.102e-13
AT2G36250	AT4G28350	0.022	1.479e-11
AT2G36250	AT4G32250	0.04	1.724e-17
AT2G36250	AT4G35500	-0.037	9.508e-19
AT2G36250	AT5G01920	0.088	3.608e-75
AT2G36250	AT5G07140	0.034	4.919e-20
AT2G36250	AT5G08590	0.042	9.8e-13
AT2G36250	AT5G09890	0.074	5.443e-28
AT2G36250	AT5G11020	-0.032	4.281e-18
AT2G36250	AT5G13160	0.077	1.151e-31
AT2G36250	AT5G19010	0.06	9.281e-27
AT2G36250	AT5G21326	0.041	9.06e-11
AT2G36250	AT5G22050	-0.032	5.546e-12
AT2G36250	AT5G22840	0.039	1.75e-17
AT2G36250	AT5G35370	0.025	6.904e-11
AT2G36250	AT5G35410	-0.029	8.828e-11
AT2G36250	AT5G41990	-0.065	8.331e-26
AT2G36250	AT5G45780	0.042	2.538e-29
AT2G36250	AT5G49470	-0.04	8.889e-15
AT2G36250	AT5G55560	-0.029	3.514e-20
AT2G36250	AT5G56460	-0.033	3.392e-17
AT2G36250	AT5G58140	0.03	6.516e-13
AT2G36250	AT5G58940	-0.033	2.583e-16
AT2G36250	AT5G58950	0.078	5.708e-27
AT2G36250	AT5G59010	0.033	2.002e-15
AT2G36250	AT5G64960	0.076	2.448e-49
AT2G36250	AT5G65500	-0.024	4.114e-10
AT2G36250	AT5G66880	0.028	1.589e-11
AT2G36250	AT5G67200	0.027	1.571e-12
AT2G36250	AT5G67380	-0.061	1.296e-17
AT2G36255	AT1G17910	-0.238	5.653e-15
AT2G36255	AT1G19390	0.212	5.544e-42
AT2G36255	AT1G21230	0.089	1.674e-13
AT2G36255	AT1G21590	-0.088	2.8e-13
AT2G36255	AT1G49100	0.191	2.622e-34
AT2G36255	AT1G49730	0.065	1.195e-11
AT2G36255	AT1G51870	-0.12	4.73e-26
AT2G36255	AT1G61480	-0.088	1.176e-19
AT2G36255	AT1G61590	-0.06	1.014e-10
AT2G36255	AT1G65190	0.038	5.678e-10
AT2G36255	AT1G76370	0.13	1.352e-10
AT2G36255	AT1G79570	0.101	1.096e-10
AT2G36255	AT2G37710	-0.084	5.483e-14
AT2G36255	AT2G43700	0.056	2.885e-11
AT2G36255	AT3G06230	0.27	2.913e-15
AT2G36255	AT3G09240	0.227	6.456e-105
AT2G36255	AT3G17510	0.072	3.826e-15
AT2G36255	AT3G23000	0.075	3.527e-15
AT2G36255	AT3G46350	0.286	1.844e-14
AT2G36255	AT3G46400	-0.074	1.197e-12
AT2G36255	AT3G46420	0.24	4.615e-24
AT2G36255	AT4G11490	-0.26	1.078e-22
AT2G36255	AT4G20450	0.06	9.608e-10
AT2G36255	AT4G29450	-0.096	5.075e-13
AT2G36255	AT4G29990	-0.052	3.824e-10
AT2G36255	AT4G39270	0.12	2.24e-20
AT2G36255	AT5G45810	0.064	1.035e-12
AT2G36255	AT5G58950	-0.162	8.051e-18
AT2G36255	AT5G59680	0.034	4.334e-10
AT2G36260	AT1G16760	0.052	9.53e-21
AT2G36260	AT1G19390	0.094	5.295e-48
AT2G36260	AT1G30270	0.045	4.005e-19
AT2G36260	AT1G49100	0.064	5.353e-23
AT2G36260	AT1G51810	-0.068	8.749e-20
AT2G36260	AT1G51870	-0.044	4.294e-21
AT2G36260	AT1G53430	-0.036	2.388e-16
AT2G36260	AT1G61480	-0.033	1.428e-16
AT2G36260	AT1G68690	-0.029	6.662e-13
AT2G36260	AT1G76370	0.061	3.815e-13
AT2G36260	AT1G77280	0.024	8.841e-11
AT2G36260	AT2G14440	0.041	8.092e-10
AT2G36260	AT2G19410	-0.033	6.904e-12
AT2G36260	AT2G39110	-0.017	5.751e-10
AT2G36260	AT2G41970	0.045	8.209e-17
AT2G36260	AT2G45590	0.037	1.363e-13
AT2G36260	AT3G06230	0.188	1.415e-40
AT2G36260	AT3G09240	0.099	4.515e-117
AT2G36260	AT3G17510	0.025	3.701e-11
AT2G36260	AT3G21340	-0.053	5.085e-28
AT2G36260	AT3G23000	0.026	6.625e-11
AT2G36260	AT3G24240	-0.025	6.331e-11
AT2G36260	AT3G25250	-0.02	1.983e-14
AT2G36260	AT3G46330	-0.038	1.696e-18
AT2G36260	AT3G46340	-0.042	3.228e-13
AT2G36260	AT3G46400	-0.03	2.286e-12
AT2G36260	AT3G46410	0.227	2.195e-61
AT2G36260	AT3G46420	0.147	1.441e-50
AT2G36260	AT3G51630	0.043	6.283e-10
AT2G36260	AT4G04570	-0.019	3.24e-11
AT2G36260	AT4G11490	-0.096	1.018e-18
AT2G36260	AT4G21230	-0.023	5.549e-11
AT2G36260	AT4G29990	-0.026	1.974e-14
AT2G36260	AT4G39270	0.054	1.388e-23
AT2G36260	AT5G37450	0.029	6.811e-13
AT2G36260	AT5G43320	-0.064	1.054e-14
AT2G36260	AT5G45810	0.028	4.672e-14
AT2G36260	AT5G63650	0.023	5.963e-11
AT2G36270	AT1G09840	0.102	2.15e-11
AT2G36270	AT1G11300	0.051	3.485e-13
AT2G36270	AT1G26150	0.084	1.995e-16
AT2G36270	AT1G50700	0.058	5.092e-10
AT2G36270	AT1G51830	0.04	2.198e-10
AT2G36270	AT1G53440	0.066	1.309e-14
AT2G36270	AT1G54510	0.08	3.81e-14
AT2G36270	AT1G61460	0.048	7.505e-10
AT2G36270	AT1G61590	-0.075	7.352e-18
AT2G36270	AT1G66830	0.068	2.763e-18
AT2G36270	AT1G67580	0.105	8.601e-10
AT2G36270	AT1G68830	-0.071	7.907e-10
AT2G36270	AT1G70460	0.072	7.937e-14
AT2G36270	AT1G72710	0.133	6.207e-11
AT2G36270	AT1G73660	-0.075	2.372e-10
AT2G36270	AT1G74330	-0.099	3.35e-24
AT2G36270	AT1G75820	-0.082	2.048e-18
AT2G36270	AT1G76540	0.07	4.601e-12
AT2G36270	AT2G18470	-0.059	5.127e-15
AT2G36270	AT2G19190	-0.041	2.015e-12
AT2G36270	AT2G23030	0.079	8.54e-33
AT2G36270	AT2G23070	-0.125	2.367e-11
AT2G36270	AT2G23300	0.054	1.587e-10
AT2G36270	AT2G24130	-0.07	9.083e-11
AT2G36270	AT2G26330	0.079	4.492e-20
AT2G36270	AT2G28940	0.069	2.196e-10
AT2G36270	AT2G32510	0.049	6.203e-15
AT2G36270	AT2G35050	-0.166	1.061e-22
AT2G36270	AT2G36350	0.114	6.872e-33
AT2G36270	AT2G41820	-0.064	1.973e-10
AT2G36270	AT2G41970	0.088	9.813e-13
AT2G36270	AT3G01490	0.118	1.782e-62
AT2G36270	AT3G01840	0.043	1.851e-10
AT2G36270	AT3G02810	0.104	3.827e-10
AT2G36270	AT3G04910	0.074	1.41e-10
AT2G36270	AT3G05840	-0.15	5.685e-18
AT2G36270	AT3G06630	0.053	8.434e-14
AT2G36270	AT3G13670	0.136	2.4e-25
AT2G36270	AT3G14350	-0.086	4.378e-14
AT2G36270	AT3G50230	0.059	2.325e-11
AT2G36270	AT3G55450	0.078	2.936e-12
AT2G36270	AT3G59350	0.114	1.169e-40
AT2G36270	AT3G59790	-0.072	3.401e-10
AT2G36270	AT4G00330	-0.083	3.705e-16
AT2G36270	AT4G04510	-0.071	1.597e-13
AT2G36270	AT4G20140	-0.055	3.853e-14
AT2G36270	AT4G23050	0.115	3.33e-34
AT2G36270	AT4G23200	0.062	4.206e-22
AT2G36270	AT4G24480	0.05	7.142e-11
AT2G36270	AT4G25390	-0.065	7.235e-16
AT2G36270	AT4G26540	-0.071	9.829e-21
AT2G36270	AT4G29380	0.121	1.029e-17
AT2G36270	AT4G30960	0.067	3.981e-11
AT2G36270	AT4G33950	0.082	2.345e-20
AT2G36270	AT4G34220	0.071	2.372e-15
AT2G36270	AT4G36450	0.071	2.167e-18
AT2G36270	AT4G40010	0.075	1.37e-33
AT2G36270	AT5G01810	0.079	2.749e-18
AT2G36270	AT5G11850	-0.098	5.611e-10
AT2G36270	AT5G13530	0.11	4.935e-14
AT2G36270	AT5G14640	0.094	2.607e-19
AT2G36270	AT5G15730	0.111	5.538e-16
AT2G36270	AT5G18190	-0.112	4.295e-10
AT2G36270	AT5G20480	0.05	2.782e-10
AT2G36270	AT5G28290	-0.066	1.953e-10
AT2G36270	AT5G43320	-0.133	1.737e-12
AT2G36270	AT5G44700	0.101	1.02e-37
AT2G36270	AT5G45800	-0.077	1.342e-15
AT2G36270	AT5G55910	-0.086	6.07e-10
AT2G36270	AT5G56460	-0.078	7.278e-17
AT2G36270	AT5G57610	0.08	5.014e-11
AT2G36270	AT5G58140	-0.078	1.532e-14
AT2G36270	AT5G58950	0.139	3.183e-15
AT2G36270	AT5G59660	-0.04	9.563e-10
AT2G36270	AT5G60900	-0.056	8.161e-12
AT2G36290	AT1G01140	-0.029	7.55e-12
AT2G36290	AT1G09970	0.057	8.814e-19
AT2G36290	AT1G11330	0.043	2.496e-18
AT2G36290	AT1G18150	0.069	3.246e-16
AT2G36290	AT1G18670	0.035	4.869e-10
AT2G36290	AT1G26150	-0.054	1.576e-19
AT2G36290	AT1G26970	0.038	9.811e-11
AT2G36290	AT1G29720	-0.03	3.324e-19
AT2G36290	AT1G34420	0.034	4.519e-12
AT2G36290	AT1G50240	-0.047	3.491e-16
AT2G36290	AT1G53050	-0.058	4.534e-11
AT2G36290	AT1G53090	0.082	2.875e-49
AT2G36290	AT1G53570	0.06	3.223e-10
AT2G36290	AT1G53700	-0.032	1.027e-16
AT2G36290	AT1G54510	0.04	5.054e-11
AT2G36290	AT1G61610	-0.044	1.35e-27
AT2G36290	AT1G68830	0.088	1.382e-39
AT2G36290	AT1G70520	0.046	1.477e-11
AT2G36290	AT1G74330	-0.045	3.535e-15
AT2G36290	AT1G74490	0.032	4.743e-10
AT2G36290	AT1G74740	0.041	1.097e-11
AT2G36290	AT1G78530	0.027	2.943e-10
AT2G36290	AT2G05940	-0.035	9.857e-12
AT2G36290	AT2G17290	0.062	3.735e-19
AT2G36290	AT2G24130	-0.064	1.101e-24
AT2G36290	AT2G24360	-0.097	8.823e-20
AT2G36290	AT2G25880	0.038	3.097e-12
AT2G36290	AT2G26730	0.069	1.285e-16
AT2G36290	AT2G30740	0.048	2.914e-12
AT2G36290	AT2G31800	-0.058	1.944e-14
AT2G36290	AT2G33170	-0.048	8.801e-16
AT2G36290	AT2G35050	-0.08	4.525e-16
AT2G36290	AT2G36350	0.046	4.156e-16
AT2G36290	AT2G39660	0.045	7.041e-13
AT2G36290	AT2G42960	-0.051	1.271e-23
AT2G36290	AT2G45590	-0.068	1.275e-24
AT2G36290	AT2G46700	0.071	3.965e-26
AT2G36290	AT2G47060	0.042	2.033e-10
AT2G36290	AT3G03940	0.079	2.112e-12
AT2G36290	AT3G04690	-0.032	4.628e-10
AT2G36290	AT3G04910	-0.055	6.823e-16
AT2G36290	AT3G17410	0.106	4.706e-26
AT2G36290	AT3G17510	0.033	3.571e-11
AT2G36290	AT3G21220	0.08	1.814e-27
AT2G36290	AT3G22750	0.022	5.323e-10
AT2G36290	AT3G24240	0.045	4.225e-18
AT2G36290	AT3G27560	-0.049	5.699e-11
AT2G36290	AT3G28450	0.081	2.007e-23
AT2G36290	AT3G44200	0.077	8.084e-26
AT2G36290	AT3G46920	0.046	1.742e-13
AT2G36290	AT3G50230	0.04	4.368e-15
AT2G36290	AT3G51740	-0.041	8.822e-13
AT2G36290	AT3G51850	0.073	3.012e-14
AT2G36290	AT3G53380	-0.036	3.76e-10
AT2G36290	AT3G56100	0.037	2.205e-10
AT2G36290	AT3G56370	-0.046	1.41e-10
AT2G36290	AT3G61960	0.054	6.532e-11
AT2G36290	AT4G02010	-0.058	6.191e-13
AT2G36290	AT4G02630	0.042	1.421e-15
AT2G36290	AT4G05200	0.04	3.778e-15
AT2G36290	AT4G14580	0.036	4.429e-20
AT2G36290	AT4G18640	0.036	5.768e-13
AT2G36290	AT4G20140	0.026	5.107e-10
AT2G36290	AT4G23270	-0.036	3.694e-11
AT2G36290	AT4G24400	0.111	3.944e-40
AT2G36290	AT4G26070	-0.04	1.151e-10
AT2G36290	AT4G26100	-0.075	5.774e-18
AT2G36290	AT4G27300	0.029	6.415e-15
AT2G36290	AT4G32000	-0.028	6.029e-10
AT2G36290	AT4G32300	-0.077	4.586e-36
AT2G36290	AT4G32710	0.037	6.657e-10
AT2G36290	AT4G33430	0.09	5.774e-18
AT2G36290	AT4G34500	0.064	2.697e-27
AT2G36290	AT4G35500	0.041	2.838e-12
AT2G36290	AT5G01020	0.094	4.053e-26
AT2G36290	AT5G08160	0.058	1.209e-10
AT2G36290	AT5G11020	0.033	5.43e-10
AT2G36290	AT5G14720	-0.094	2.21e-19
AT2G36290	AT5G19450	-0.108	1.637e-28
AT2G36290	AT5G20050	0.05	8.55e-16
AT2G36290	AT5G20480	0.03	1.431e-10
AT2G36290	AT5G26751	-0.086	3.417e-18
AT2G36290	AT5G37450	0.033	6.563e-10
AT2G36290	AT5G40540	0.034	1.959e-13
AT2G36290	AT5G44100	-0.086	1.971e-15
AT2G36290	AT5G45800	0.035	7.781e-10
AT2G36290	AT5G49660	-0.037	2.102e-10
AT2G36290	AT5G53320	0.058	6.335e-32
AT2G36290	AT5G56790	-0.041	5.112e-11
AT2G36290	AT5G57630	0.029	4.521e-10
AT2G36290	AT5G57670	-0.032	1.614e-11
AT2G36290	AT5G58950	0.07	9.471e-12
AT2G36290	AT5G60550	-0.064	3.336e-12
AT2G36290	AT5G65240	-0.051	6.579e-15
AT2G36290	AT5G66850	-0.061	3.02e-16
AT2G36290	AT5G67200	-0.037	1.52e-11
AT2G36295	intercept	0.87	3.05e-20
AT2G36295	AT1G01540	-0.064	2.955e-11
AT2G36295	AT1G11130	0.056	1.306e-18
AT2G36295	AT1G11330	0.037	6.346e-12
AT2G36295	AT1G18150	-0.096	3.103e-24
AT2G36295	AT1G18390	0.055	4.841e-19
AT2G36295	AT1G26970	0.049	3.316e-14
AT2G36295	AT1G28390	-0.033	4.439e-10
AT2G36295	AT1G48480	0.041	1.221e-11
AT2G36295	AT1G51870	-0.074	6.149e-27
AT2G36295	AT1G53090	0.04	1.217e-10
AT2G36295	AT1G66460	0.036	1.913e-10
AT2G36295	AT1G66880	0.042	5.015e-11
AT2G36295	AT1G70530	0.065	3.621e-22
AT2G36295	AT1G74740	0.059	1.408e-18
AT2G36295	AT1G76040	-0.036	1.977e-10
AT2G36295	AT1G78530	0.058	2.968e-33
AT2G36295	AT2G02800	-0.078	5.857e-21
AT2G36295	AT2G14440	0.08	3.139e-16
AT2G36295	AT2G16750	0.047	1.768e-28
AT2G36295	AT2G17220	0.045	7.167e-10
AT2G36295	AT2G19210	-0.058	3.253e-15
AT2G36295	AT2G23300	0.038	6.368e-12
AT2G36295	AT2G24130	-0.065	9.2e-21
AT2G36295	AT2G26290	0.036	4.551e-12
AT2G36295	AT2G26330	-0.034	6.214e-10
AT2G36295	AT2G28990	0.042	6.858e-14
AT2G36295	AT2G32510	0.048	1.166e-31
AT2G36295	AT2G33170	-0.042	1.458e-10
AT2G36295	AT2G39110	0.082	3.008e-87
AT2G36295	AT3G20860	0.04	2.333e-13
AT2G36295	AT3G23340	0.038	1.444e-12
AT2G36295	AT3G44200	0.06	1.146e-13
AT2G36295	AT3G46400	-0.04	1.887e-10
AT2G36295	AT3G46760	0.076	3.768e-16
AT2G36295	AT3G49060	0.055	8.212e-11
AT2G36295	AT3G57710	0.039	1.206e-11
AT2G36295	AT3G57750	0.055	2.123e-15
AT2G36295	AT4G02630	0.048	3.021e-16
AT2G36295	AT4G14580	0.03	3.841e-12
AT2G36295	AT4G18250	0.041	2.075e-23
AT2G36295	AT4G36070	0.241	5.772e-77
AT2G36295	AT4G36950	-0.027	7.431e-11
AT2G36295	AT4G38470	-0.05	3.669e-17
AT2G36295	AT5G23170	0.085	1.475e-55
AT2G36295	AT5G25110	-0.02	2.026e-10
AT2G36295	AT5G45810	0.077	7.754e-46
AT2G36295	AT5G45840	-0.024	1.982e-10
AT2G36295	AT5G46080	0.033	7.356e-10
AT2G36295	AT5G53320	0.057	3.036e-25
AT2G36295	AT5G55090	-0.032	2.175e-11
AT2G36295	AT5G62710	0.046	4.555e-13
AT2G36295	AT5G65530	0.034	1.547e-13
AT2G36300	intercept	0.43	2.009e-10
AT2G36300	AT1G03740	-0.05	5.606e-15
AT2G36300	AT1G06840	-0.035	6.244e-12
AT2G36300	AT1G12460	-0.028	5.032e-10
AT2G36300	AT1G12580	-0.048	4.846e-12
AT2G36300	AT1G13350	0.03	6.799e-10
AT2G36300	AT1G14370	0.035	1.909e-16
AT2G36300	AT1G18150	0.046	8.969e-12
AT2G36300	AT1G27190	0.048	4.05e-14
AT2G36300	AT1G28440	-0.048	7.529e-16
AT2G36300	AT1G51660	0.086	4.32e-58
AT2G36300	AT1G54960	0.026	6.444e-10
AT2G36300	AT1G69910	0.038	2.518e-16
AT2G36300	AT1G74740	-0.04	4.553e-17
AT2G36300	AT1G80870	-0.039	4.571e-18
AT2G36300	AT2G19130	-0.029	1.02e-11
AT2G36300	AT2G23450	-0.035	3.128e-10
AT2G36300	AT2G26730	-0.045	1.039e-11
AT2G36300	AT2G30980	0.057	7.775e-12
AT2G36300	AT2G31800	-0.041	5.154e-12
AT2G36300	AT2G40730	0.064	1.883e-15
AT2G36300	AT2G43790	0.062	6.482e-17
AT2G36300	AT2G48010	0.027	7.969e-10
AT2G36300	AT3G02880	0.083	2.705e-35
AT2G36300	AT3G06030	-0.035	3.736e-15
AT2G36300	AT3G17410	0.053	3.206e-11
AT2G36300	AT3G21220	0.098	4.111e-62
AT2G36300	AT3G28690	0.063	7.4e-21
AT2G36300	AT3G45240	0.068	5.623e-25
AT2G36300	AT3G46290	0.033	3.437e-10
AT2G36300	AT3G51990	0.066	9.754e-40
AT2G36300	AT3G54180	0.033	2.504e-13
AT2G36300	AT3G57530	-0.046	6.519e-15
AT2G36300	AT3G57710	0.041	4.502e-23
AT2G36300	AT3G58640	-0.045	4.965e-12
AT2G36300	AT3G59350	0.027	5.053e-12
AT2G36300	AT4G00710	-0.044	6.777e-10
AT2G36300	AT4G09570	0.052	3.005e-19
AT2G36300	AT4G14580	0.024	5.879e-15
AT2G36300	AT4G23160	0.027	9.886e-13
AT2G36300	AT4G24740	0.053	1.384e-11
AT2G36300	AT4G28980	0.085	1.249e-32
AT2G36300	AT4G33430	0.059	1.169e-12
AT2G36300	AT4G39400	0.038	2.338e-10
AT2G36300	AT5G01020	0.082	1.274e-30
AT2G36300	AT5G08160	0.087	3.856e-34
AT2G36300	AT5G11400	-0.067	3.836e-14
AT2G36300	AT5G18500	0.046	1.439e-11
AT2G36300	AT5G19450	-0.055	8.687e-13
AT2G36300	AT5G21326	0.044	7.582e-10
AT2G36300	AT5G26751	-0.053	1.123e-11
AT2G36300	AT5G38560	-0.055	1.925e-15
AT2G36300	AT5G41180	-0.041	2.028e-17
AT2G36300	AT5G41990	-0.052	2.886e-14
AT2G36300	AT5G63650	-0.027	1.102e-13
AT2G36305	AT1G03920	-0.034	2.751e-12
AT2G36305	AT1G12580	-0.089	2.162e-21
AT2G36305	AT1G18150	0.06	2.671e-11
AT2G36305	AT1G29730	-0.03	9.112e-10
AT2G36305	AT1G51660	0.051	8.775e-13
AT2G36305	AT1G69910	0.07	3.605e-30
AT2G36305	AT2G30980	0.076	6.635e-12
AT2G36305	AT2G31800	0.049	6.571e-10
AT2G36305	AT2G32510	-0.026	1.542e-11
AT2G36305	AT2G37050	0.06	3.171e-16
AT2G36305	AT2G46700	0.064	3.061e-19
AT2G36305	AT2G48010	0.052	4.232e-19
AT2G36305	AT3G02880	0.06	9.633e-12
AT2G36305	AT3G08680	-0.062	3.375e-13
AT2G36305	AT3G14350	0.046	1.146e-10
AT2G36305	AT3G20410	-0.062	2.843e-12
AT2G36305	AT3G24550	-0.074	3.031e-17
AT2G36305	AT3G25560	-0.038	2.316e-11
AT2G36305	AT3G46370	0.018	5.665e-12
AT2G36305	AT3G49370	0.052	2.231e-19
AT2G36305	AT3G50000	0.08	2.021e-14
AT2G36305	AT3G51990	0.041	6.936e-10
AT2G36305	AT4G01370	0.065	1.115e-10
AT2G36305	AT4G03390	0.06	5.376e-13
AT2G36305	AT5G01850	0.049	7.997e-16
AT2G36305	AT5G02290	-0.066	7.968e-15
AT2G36305	AT5G03140	-0.048	3.673e-16
AT2G36305	AT5G08160	0.1	1.432e-25
AT2G36305	AT5G16000	-0.044	3.708e-13
AT2G36305	AT5G18190	-0.083	7.142e-14
AT2G36305	AT5G18610	-0.041	2.202e-16
AT2G36305	AT5G66790	0.041	8.157e-14
AT2G36307	AT1G02970	-0.049	1.765e-10
AT2G36307	AT1G03920	0.066	5.209e-23
AT2G36307	AT1G03930	-0.087	1.794e-14
AT2G36307	AT1G10850	-0.092	2.087e-23
AT2G36307	AT1G20650	-0.059	2.568e-11
AT2G36307	AT1G21590	-0.078	4.963e-16
AT2G36307	AT1G24650	0.115	4.411e-13
AT2G36307	AT1G29720	-0.034	2.755e-12
AT2G36307	AT1G34420	-0.046	5.212e-11
AT2G36307	AT1G52540	0.101	6.596e-26
AT2G36307	AT1G67720	-0.066	5.947e-12
AT2G36307	AT1G69730	-0.047	4.316e-11
AT2G36307	AT1G70530	-0.062	2.023e-12
AT2G36307	AT1G73500	0.042	1.364e-13
AT2G36307	AT1G75820	-0.068	1.019e-17
AT2G36307	AT1G76040	0.058	6.204e-15
AT2G36307	AT2G16750	0.048	1.84e-17
AT2G36307	AT2G23950	0.078	8.032e-20
AT2G36307	AT2G24230	0.069	9.08e-16
AT2G36307	AT2G26730	0.088	2.263e-13
AT2G36307	AT2G31010	-0.049	1.079e-11
AT2G36307	AT2G37050	0.079	6.001e-15
AT2G36307	AT2G37840	0.096	1.028e-15
AT2G36307	AT2G45590	-0.091	3.355e-21
AT2G36307	AT3G05840	-0.093	3.074e-10
AT2G36307	AT3G06640	-0.046	1.564e-13
AT2G36307	AT3G08730	0.084	1.118e-13
AT2G36307	AT3G10660	-0.046	9.479e-11
AT2G36307	AT3G14370	-0.042	1.251e-11
AT2G36307	AT3G17420	0.05	3.467e-11
AT2G36307	AT3G23000	0.069	7.273e-20
AT2G36307	AT3G46290	-0.062	1.241e-10
AT2G36307	AT4G02630	0.06	8.079e-15
AT2G36307	AT4G04960	-0.07	6.11e-18
AT2G36307	AT4G20270	0.062	2.508e-11
AT2G36307	AT4G22730	0.049	3.592e-14
AT2G36307	AT4G30960	0.077	5.595e-19
AT2G36307	AT4G32000	0.053	8.277e-16
AT2G36307	AT4G35780	-0.069	3.468e-11
AT2G36307	AT4G39400	0.072	1.023e-10
AT2G36307	AT5G03140	-0.053	5.793e-11
AT2G36307	AT5G10930	0.041	9.191e-10
AT2G36307	AT5G12480	-0.098	5.049e-14
AT2G36307	AT5G23580	0.052	1.988e-10
AT2G36307	AT5G35370	-0.067	9.314e-18
AT2G36307	AT5G40030	0.06	7.526e-12
AT2G36307	AT5G45430	-0.077	1.438e-10
AT2G36307	AT5G46080	0.049	3.709e-12
AT2G36307	AT5G55910	-0.089	4.727e-14
AT2G36307	AT5G56460	0.061	9.658e-15
AT2G36307	AT5G63410	0.064	7.193e-13
AT2G36307	AT5G67200	-0.06	6.125e-14
AT2G36310	AT1G01140	0.021	9.233e-10
AT2G36310	AT1G04210	-0.061	6.197e-14
AT2G36310	AT1G06390	-0.046	5.783e-11
AT2G36310	AT1G08590	0.039	3.22e-15
AT2G36310	AT1G08650	0.021	1.12e-10
AT2G36310	AT1G09840	-0.06	2.558e-16
AT2G36310	AT1G14000	0.073	3.704e-18
AT2G36310	AT1G14370	0.027	9.677e-10
AT2G36310	AT1G15530	-0.032	2.81e-13
AT2G36310	AT1G25390	-0.062	4.915e-31
AT2G36310	AT1G30570	-0.041	2.06e-15
AT2G36310	AT1G35670	0.032	5.136e-10
AT2G36310	AT1G45160	0.045	2.845e-10
AT2G36310	AT1G48480	0.036	7.529e-16
AT2G36310	AT1G49730	0.029	4.062e-11
AT2G36310	AT1G51830	-0.025	1.959e-16
AT2G36310	AT1G56720	0.027	1.482e-11
AT2G36310	AT1G59580	-0.051	3.514e-13
AT2G36310	AT1G60800	0.044	5.493e-14
AT2G36310	AT1G63700	-0.057	5.165e-12
AT2G36310	AT1G64630	-0.049	5.755e-18
AT2G36310	AT1G68830	0.038	7.617e-12
AT2G36310	AT1G72300	-0.047	1.345e-18
AT2G36310	AT1G78290	0.018	7.578e-10
AT2G36310	AT2G01950	-0.032	1.734e-12
AT2G36310	AT2G02800	0.073	2.628e-32
AT2G36310	AT2G20050	0.051	6.997e-13
AT2G36310	AT2G23950	-0.032	2.473e-11
AT2G36310	AT2G25790	-0.046	8.468e-32
AT2G36310	AT2G31800	0.049	1.932e-15
AT2G36310	AT2G33170	0.04	1.497e-16
AT2G36310	AT2G35620	0.039	5.725e-10
AT2G36310	AT2G36350	0.052	1.94e-29
AT2G36310	AT2G37710	-0.055	4.523e-28
AT2G36310	AT2G37840	-0.045	2.804e-11
AT2G36310	AT2G40860	0.054	3.654e-26
AT2G36310	AT2G42880	0.076	1.75e-22
AT2G36310	AT2G43790	-0.06	4.169e-15
AT2G36310	AT2G45590	-0.04	1.409e-13
AT2G36310	AT3G01090	0.132	1.514e-62
AT2G36310	AT3G01300	0.04	3.766e-11
AT2G36310	AT3G01490	0.027	9.87e-16
AT2G36310	AT3G02880	0.099	2.484e-46
AT2G36310	AT3G05140	0.022	1.239e-11
AT2G36310	AT3G14720	-0.054	6.959e-22
AT2G36310	AT3G17420	0.028	4.174e-11
AT2G36310	AT3G17510	-0.027	9.943e-11
AT2G36310	AT3G17840	-0.031	9.944e-10
AT2G36310	AT3G21630	0.055	4.433e-15
AT2G36310	AT3G24550	-0.052	2.583e-14
AT2G36310	AT3G28450	0.054	5.24e-16
AT2G36310	AT3G29160	0.068	7.069e-21
AT2G36310	AT3G44610	-0.026	4.244e-11
AT2G36310	AT3G46290	0.049	7.429e-19
AT2G36310	AT3G51850	0.111	1.181e-44
AT2G36310	AT3G52890	0.067	1.06e-23
AT2G36310	AT3G53380	0.04	1.777e-17
AT2G36310	AT3G53810	0.032	3.44e-11
AT2G36310	AT3G58640	-0.049	4.627e-13
AT2G36310	AT3G59700	-0.026	1.399e-10
AT2G36310	AT3G61960	0.044	9.766e-11
AT2G36310	AT4G00710	0.047	2.053e-10
AT2G36310	AT4G00720	-0.048	2.601e-10
AT2G36310	AT4G01330	-0.04	6.214e-15
AT2G36310	AT4G02420	-0.028	6.344e-12
AT2G36310	AT4G02630	0.037	1.219e-17
AT2G36310	AT4G03390	0.055	1.249e-17
AT2G36310	AT4G08500	-0.048	1.564e-11
AT2G36310	AT4G09570	0.043	1.247e-12
AT2G36310	AT4G13020	0.046	1.544e-11
AT2G36310	AT4G14340	0.047	1.857e-11
AT2G36310	AT4G17660	-0.029	2.138e-13
AT2G36310	AT4G21400	0.023	1.191e-10
AT2G36310	AT4G24480	-0.028	1.656e-14
AT2G36310	AT4G29990	-0.027	1.22e-12
AT2G36310	AT4G33080	0.06	1.093e-22
AT2G36310	AT4G35230	-0.074	7.46e-23
AT2G36310	AT4G38470	0.042	1.918e-21
AT2G36310	AT5G01810	0.047	6.933e-28
AT2G36310	AT5G01920	0.034	5.635e-10
AT2G36310	AT5G03320	0.037	2.549e-10
AT2G36310	AT5G08160	0.059	1.671e-15
AT2G36310	AT5G10020	-0.056	2.645e-18
AT2G36310	AT5G13160	0.048	2.171e-10
AT2G36310	AT5G13530	0.049	4.968e-12
AT2G36310	AT5G15080	-0.053	1.887e-16
AT2G36310	AT5G19010	0.07	9.955e-27
AT2G36310	AT5G20930	-0.045	4.538e-14
AT2G36310	AT5G22840	-0.054	1.37e-24
AT2G36310	AT5G24360	0.044	6.331e-11
AT2G36310	AT5G28080	0.02	1.578e-11
AT2G36310	AT5G40440	0.037	3.03e-14
AT2G36310	AT5G44100	-0.076	2.34e-17
AT2G36310	AT5G44290	-0.048	8.047e-10
AT2G36310	AT5G45780	-0.043	1.614e-23
AT2G36310	AT5G46330	-0.024	2.102e-17
AT2G36310	AT5G46570	0.038	6.177e-12
AT2G36310	AT5G48380	-0.074	1.814e-22
AT2G36310	AT5G54380	0.038	1.128e-13
AT2G36310	AT5G54590	0.038	1.67e-15
AT2G36310	AT5G58520	0.039	3.374e-18
AT2G36310	AT5G59670	-0.016	2.382e-10
AT2G36310	AT5G61350	0.023	3.239e-10
AT2G36310	AT5G61560	0.03	2.543e-13
AT2G36310	AT5G66790	-0.026	7.082e-10
AT2G36310	AT5G67200	-0.03	3.741e-11
AT2G36320	AT1G04210	-0.09	4.523e-18
AT2G36320	AT1G04440	-0.077	2.059e-14
AT2G36320	AT1G06390	-0.081	5.051e-20
AT2G36320	AT1G07150	0.028	5.497e-13
AT2G36320	AT1G08590	0.051	4.131e-16
AT2G36320	AT1G08650	0.047	2.872e-31
AT2G36320	AT1G09440	0.034	7.939e-12
AT2G36320	AT1G09840	-0.096	7.032e-25
AT2G36320	AT1G21270	-0.028	5.796e-12
AT2G36320	AT1G25390	-0.054	3.129e-15
AT2G36320	AT1G30570	-0.046	1.088e-12
AT2G36320	AT1G33260	-0.035	2.112e-15
AT2G36320	AT1G49160	-0.031	2.128e-12
AT2G36320	AT1G49730	-0.047	1.913e-17
AT2G36320	AT1G52290	-0.03	1.327e-12
AT2G36320	AT1G53510	-0.061	4.219e-15
AT2G36320	AT1G56720	0.05	1.054e-22
AT2G36320	AT1G60940	0.066	6.94e-17
AT2G36320	AT1G67000	-0.026	3.207e-10
AT2G36320	AT1G67470	0.031	8.67e-12
AT2G36320	AT1G73500	0.055	4.932e-41
AT2G36320	AT1G74490	0.039	1.851e-13
AT2G36320	AT1G75820	-0.055	8.694e-22
AT2G36320	AT1G78290	0.038	7.754e-25
AT2G36320	AT2G01210	0.039	3.671e-12
AT2G36320	AT2G01450	0.071	2.322e-19
AT2G36320	AT2G01820	-0.082	5.957e-17
AT2G36320	AT2G13790	0.045	5.061e-12
AT2G36320	AT2G14510	0.043	1.751e-11
AT2G36320	AT2G17700	-0.059	2.427e-15
AT2G36320	AT2G19470	-0.076	1.339e-15
AT2G36320	AT2G23070	0.105	2.94e-20
AT2G36320	AT2G25790	-0.038	5.212e-14
AT2G36320	AT2G26730	0.067	1.205e-14
AT2G36320	AT2G28990	0.035	4.862e-11
AT2G36320	AT2G31800	0.123	1.524e-55
AT2G36320	AT2G32800	0.032	1.167e-10
AT2G36320	AT2G33170	0.04	1.128e-10
AT2G36320	AT2G36350	0.077	1.511e-39
AT2G36320	AT2G40270	0.044	5.931e-10
AT2G36320	AT2G41140	-0.054	7.478e-10
AT2G36320	AT2G42880	0.063	1.661e-10
AT2G36320	AT3G01090	0.071	1.885e-12
AT2G36320	AT3G05840	0.081	3.139e-14
AT2G36320	AT3G09830	0.054	3.736e-15
AT2G36320	AT3G14350	-0.055	2.637e-15
AT2G36320	AT3G14720	-0.052	3.728e-13
AT2G36320	AT3G15220	-0.063	1.436e-15
AT2G36320	AT3G17410	0.069	5.057e-11
AT2G36320	AT3G17510	0.033	4.252e-10
AT2G36320	AT3G20830	0.037	2.683e-13
AT2G36320	AT3G22420	-0.049	1.093e-19
AT2G36320	AT3G22750	0.036	1.052e-21
AT2G36320	AT3G24540	0.05	1.047e-10
AT2G36320	AT3G29160	0.057	4.017e-10
AT2G36320	AT3G50000	0.088	2.014e-17
AT2G36320	AT3G52890	0.082	2.561e-22
AT2G36320	AT3G53570	-0.065	7.551e-14
AT2G36320	AT3G53930	0.046	3.735e-10
AT2G36320	AT3G57120	0.044	3.557e-11
AT2G36320	AT3G57750	0.052	2.001e-15
AT2G36320	AT3G58760	0.072	3.961e-19
AT2G36320	AT3G59350	0.043	8.313e-17
AT2G36320	AT3G59750	-0.036	4.41e-18
AT2G36320	AT3G62220	-0.042	2.77e-10
AT2G36320	AT4G00340	-0.053	7.757e-12
AT2G36320	AT4G00720	-0.08	1.16e-16
AT2G36320	AT4G01330	0.044	1.646e-11
AT2G36320	AT4G01370	-0.066	4.936e-11
AT2G36320	AT4G04510	0.039	4.356e-11
AT2G36320	AT4G04700	-0.039	5.796e-15
AT2G36320	AT4G04740	-0.075	8.882e-27
AT2G36320	AT4G05200	-0.038	8.227e-13
AT2G36320	AT4G08500	-0.058	1.72e-10
AT2G36320	AT4G08850	0.046	1.129e-10
AT2G36320	AT4G09570	-0.06	7.468e-15
AT2G36320	AT4G13020	0.073	5.997e-17
AT2G36320	AT4G14480	0.034	4.979e-11
AT2G36320	AT4G14580	0.028	1.624e-11
AT2G36320	AT4G17660	-0.034	9.637e-12
AT2G36320	AT4G18710	0.12	1.28e-29
AT2G36320	AT4G21940	0.027	9.547e-10
AT2G36320	AT4G23190	-0.044	5.096e-18
AT2G36320	AT4G23250	0.032	1.556e-10
AT2G36320	AT4G26610	-0.081	2.362e-25
AT2G36320	AT4G28350	0.046	7.175e-23
AT2G36320	AT4G28880	0.128	3.618e-27
AT2G36320	AT4G29810	-0.068	2.063e-12
AT2G36320	AT4G32660	-0.06	2.552e-10
AT2G36320	AT4G33080	0.058	8.066e-14
AT2G36320	AT4G34220	0.055	1.95e-23
AT2G36320	AT4G34500	-0.047	5.17e-14
AT2G36320	AT4G35310	-0.069	9.056e-12
AT2G36320	AT4G40010	0.025	5.504e-11
AT2G36320	AT5G01020	0.098	1.226e-25
AT2G36320	AT5G01820	0.044	7.516e-23
AT2G36320	AT5G01920	0.089	1.609e-36
AT2G36320	AT5G03320	0.094	1.803e-36
AT2G36320	AT5G03730	0.092	2.518e-24
AT2G36320	AT5G08160	0.062	3.307e-11
AT2G36320	AT5G11400	-0.081	3.046e-12
AT2G36320	AT5G13160	0.059	8.31e-10
AT2G36320	AT5G14720	0.075	4.535e-12
AT2G36320	AT5G19010	0.109	7.978e-40
AT2G36320	AT5G19450	-0.064	2.875e-10
AT2G36320	AT5G20480	0.031	1.876e-10
AT2G36320	AT5G21222	-0.045	1.601e-11
AT2G36320	AT5G21326	0.066	2.511e-12
AT2G36320	AT5G22050	-0.056	6.062e-17
AT2G36320	AT5G26150	0.114	9.285e-13
AT2G36320	AT5G46330	0.035	2.211e-21
AT2G36320	AT5G48380	-0.08	4.888e-17
AT2G36320	AT5G49760	0.047	8.256e-13
AT2G36320	AT5G54590	-0.044	1.594e-13
AT2G36320	AT5G56460	0.038	4.151e-11
AT2G36320	AT5G57610	-0.053	1.284e-12
AT2G36320	AT5G58140	-0.058	1.003e-20
AT2G36320	AT5G59260	0.055	2.636e-20
AT2G36320	AT5G64960	-0.074	1.166e-22
AT2G36325	AT1G05700	0.038	9.058e-18
AT2G36325	AT1G09970	0.046	1.31e-12
AT2G36325	AT1G11130	0.037	3.309e-10
AT2G36325	AT1G11300	-0.036	1.013e-17
AT2G36325	AT1G14370	0.036	6.584e-11
AT2G36325	AT1G16110	-0.033	1.599e-10
AT2G36325	AT1G16270	-0.047	2.678e-10
AT2G36325	AT1G24650	0.099	7.666e-19
AT2G36325	AT1G29720	-0.021	4.708e-10
AT2G36325	AT1G29750	0.065	7.485e-23
AT2G36325	AT1G48210	0.054	7.273e-18
AT2G36325	AT1G51805	0.043	5.87e-17
AT2G36325	AT1G53430	0.056	1.62e-21
AT2G36325	AT1G54820	-0.036	1.106e-13
AT2G36325	AT1G56140	0.054	1.055e-14
AT2G36325	AT1G61590	-0.043	8.821e-17
AT2G36325	AT1G78290	0.03	4.364e-17
AT2G36325	AT2G07020	0.183	7.071e-14
AT2G36325	AT2G17890	0.053	2.039e-12
AT2G36325	AT2G19190	-0.028	1.414e-15
AT2G36325	AT2G23300	0.05	2.745e-23
AT2G36325	AT2G27060	-0.04	7.28e-12
AT2G36325	AT2G30980	0.072	1.326e-11
AT2G36325	AT2G33170	-0.048	1.318e-15
AT2G36325	AT2G34650	-0.034	6.686e-17
AT2G36325	AT2G35890	0.064	1.658e-19
AT2G36325	AT2G41140	-0.061	6.585e-13
AT2G36325	AT2G42880	-0.079	3.105e-16
AT2G36325	AT2G46700	-0.043	2.645e-10
AT2G36325	AT3G02880	0.055	1.247e-10
AT2G36325	AT3G04910	0.065	2.075e-21
AT2G36325	AT3G06620	-0.056	3.857e-12
AT2G36325	AT3G13690	0.047	1.307e-10
AT2G36325	AT3G20830	0.033	2.3e-11
AT2G36325	AT3G22420	0.057	4.18e-27
AT2G36325	AT3G45410	0.031	3.231e-12
AT2G36325	AT3G45780	-0.037	4.002e-13
AT2G36325	AT3G46350	0.135	9.308e-11
AT2G36325	AT3G53640	0.1	8.283e-13
AT2G36325	AT3G55950	-0.038	8.891e-14
AT2G36325	AT4G02010	0.068	9.262e-17
AT2G36325	AT4G04510	0.036	4.199e-10
AT2G36325	AT4G10390	-0.028	3.362e-10
AT2G36325	AT4G10730	0.076	1.511e-20
AT2G36325	AT4G13190	0.032	3.455e-14
AT2G36325	AT4G21380	-0.029	8.8e-12
AT2G36325	AT4G22130	0.042	7.824e-12
AT2G36325	AT4G23130	0.049	1.248e-25
AT2G36325	AT4G34440	0.078	6.355e-16
AT2G36325	AT4G34500	-0.037	7.916e-10
AT2G36325	AT4G35310	-0.079	1.345e-15
AT2G36325	AT4G35500	-0.045	9.434e-14
AT2G36325	AT5G09890	-0.06	4.068e-10
AT2G36325	AT5G18500	0.064	2.436e-13
AT2G36325	AT5G24080	0.032	1.133e-16
AT2G36325	AT5G28290	0.041	2.489e-11
AT2G36325	AT5G35390	0.063	4.251e-10
AT2G36325	AT5G35580	0.033	4.283e-12
AT2G36325	AT5G39030	0.03	1.165e-12
AT2G36325	AT5G41990	0.056	1.74e-10
AT2G36325	AT5G50000	-0.062	3.557e-13
AT2G36325	AT5G51270	0.038	2.828e-10
AT2G36325	AT5G56040	0.054	4.625e-21
AT2G36325	AT5G58140	-0.044	4.172e-13
AT2G36325	AT5G58350	0.039	4.18e-12
AT2G36325	AT5G58940	0.048	1.17e-16
AT2G36325	AT5G60280	-0.04	4.59e-13
AT2G36330	intercept	0.83	1.954e-26
AT2G36330	AT1G04210	-0.069	2.722e-14
AT2G36330	AT1G07150	0.022	2.65e-10
AT2G36330	AT1G09840	0.065	1.144e-15
AT2G36330	AT1G10210	0.043	9.96e-14
AT2G36330	AT1G11300	-0.023	6.8e-10
AT2G36330	AT1G16670	0.055	3.241e-18
AT2G36330	AT1G48210	0.05	1.229e-18
AT2G36330	AT1G50240	-0.032	9.072e-10
AT2G36330	AT1G51170	0.031	3.327e-12
AT2G36330	AT1G54610	-0.068	3.273e-11
AT2G36330	AT1G54820	0.035	9.982e-16
AT2G36330	AT1G63430	-0.045	8.928e-10
AT2G36330	AT1G69910	-0.038	4.859e-13
AT2G36330	AT2G01820	-0.055	1.927e-10
AT2G36330	AT2G02800	0.049	7.28e-13
AT2G36330	AT2G28940	0.039	9.853e-12
AT2G36330	AT2G33170	-0.036	2.051e-11
AT2G36330	AT2G36350	0.044	1.118e-17
AT2G36330	AT2G37050	-0.045	1.87e-12
AT2G36330	AT2G37710	0.044	3.515e-15
AT2G36330	AT2G42640	0.041	3.368e-17
AT2G36330	AT3G21220	0.061	3.694e-19
AT2G36330	AT3G27560	0.051	7.257e-14
AT2G36330	AT3G44610	-0.029	3.674e-11
AT2G36330	AT3G48750	0.063	2.398e-12
AT2G36330	AT3G51630	0.062	1.677e-13
AT2G36330	AT3G53810	0.042	1.761e-14
AT2G36330	AT3G53930	-0.046	8.959e-13
AT2G36330	AT3G54180	0.034	1.137e-10
AT2G36330	AT3G56370	-0.068	1.84e-24
AT2G36330	AT3G57720	-0.03	1.28e-10
AT2G36330	AT3G63260	0.044	1.131e-13
AT2G36330	AT4G00720	-0.063	1.085e-13
AT2G36330	AT4G04960	0.035	1.483e-11
AT2G36330	AT4G11330	-0.041	1.397e-15
AT2G36330	AT4G21940	-0.029	9.07e-14
AT2G36330	AT4G23280	0.029	8.716e-12
AT2G36330	AT4G26540	-0.037	8.408e-20
AT2G36330	AT4G28540	-0.056	1.035e-10
AT2G36330	AT4G32660	0.051	7.389e-10
AT2G36330	AT4G33430	0.065	1.185e-11
AT2G36330	AT4G35230	-0.059	1.685e-12
AT2G36330	AT4G37250	0.035	1.767e-12
AT2G36330	AT5G02800	0.052	2.154e-13
AT2G36330	AT5G12480	-0.05	8.993e-10
AT2G36330	AT5G15080	0.075	1.476e-25
AT2G36330	AT5G15730	0.053	6.324e-13
AT2G36330	AT5G21222	-0.041	2.617e-12
AT2G36330	AT5G24360	0.06	2.148e-15
AT2G36330	AT5G26751	0.064	1.034e-12
AT2G36330	AT5G49660	0.07	4.101e-39
AT2G36330	AT5G50000	-0.069	6.131e-19
AT2G36330	AT5G56040	-0.032	2.29e-10
AT2G36330	AT5G57630	-0.035	7.11e-17
AT2G36330	AT5G58540	0.037	9.109e-14
AT2G36330	AT5G64960	-0.064	2.371e-22
AT2G36330	AT5G65600	0.03	3.313e-11
AT2G36340	AT1G01740	0.034	6.134e-10
AT2G36340	AT1G09840	0.092	9.792e-21
AT2G36340	AT1G31420	-0.067	7.386e-10
AT2G36340	AT1G34110	0.066	2.384e-19
AT2G36340	AT1G34300	-0.059	1.983e-12
AT2G36340	AT1G52290	-0.034	1.291e-14
AT2G36340	AT1G54610	0.081	2.724e-11
AT2G36340	AT1G61490	0.031	3.862e-10
AT2G36340	AT1G67890	-0.057	6.195e-10
AT2G36340	AT1G72710	-0.091	3.133e-12
AT2G36340	AT1G80870	0.043	8.729e-12
AT2G36340	AT2G01950	-0.051	3.613e-17
AT2G36340	AT2G07180	-0.047	2.153e-10
AT2G36340	AT2G23030	-0.028	2.448e-11
AT2G36340	AT2G28590	0.036	3.454e-10
AT2G36340	AT2G36350	0.123	7.24e-89
AT2G36340	AT2G37050	0.055	5.79e-13
AT2G36340	AT3G05840	-0.08	1.012e-12
AT2G36340	AT3G08730	-0.065	2.269e-14
AT2G36340	AT3G18040	0.054	3.168e-10
AT2G36340	AT3G23000	0.052	1.28e-19
AT2G36340	AT3G27560	0.055	2.309e-11
AT2G36340	AT3G46160	0.099	9.989e-10
AT2G36340	AT4G00720	-0.084	1.602e-16
AT2G36340	AT4G01370	-0.072	7.751e-12
AT2G36340	AT5G08590	-0.097	3.281e-26
AT2G36340	AT5G22840	0.063	3.184e-19
AT2G36340	AT5G24360	0.07	6.122e-15
AT2G36340	AT5G57610	-0.061	9.503e-15
AT2G36340	AT5G57630	0.032	3.195e-10
AT2G36340	AT5G59010	0.054	2.5e-17
AT2G36340	AT5G66850	-0.064	6.081e-15
AT2G36355	intercept	0.648	2.931e-10
AT2G36355	AT1G03920	0.044	7.661e-16
AT2G36355	AT1G08590	0.052	4.931e-13
AT2G36355	AT1G08720	-0.07	6.344e-13
AT2G36355	AT1G09440	0.045	1.728e-14
AT2G36355	AT1G24030	0.094	5.566e-64
AT2G36355	AT1G76040	0.038	3.93e-10
AT2G36355	AT1G79620	0.054	9.602e-19
AT2G36355	AT2G43230	0.046	1.198e-13
AT2G36355	AT3G56370	-0.073	1.154e-16
AT2G36355	AT4G00720	-0.073	5.43e-11
AT2G36355	AT4G31170	0.098	2.035e-14
AT2G36355	AT4G33080	0.084	1.586e-20
AT2G36355	AT5G45800	-0.042	9.885e-10
AT2G36355	AT5G48740	0.062	4.201e-27
AT2G36360	AT1G06390	0.086	1.459e-30
AT2G36360	AT1G07880	-0.028	2.444e-11
AT2G36360	AT1G16760	-0.043	5.685e-11
AT2G36360	AT1G18890	0.054	1.706e-19
AT2G36360	AT1G31420	-0.066	6.292e-14
AT2G36360	AT1G49730	0.037	1.742e-15
AT2G36360	AT1G53440	0.028	6.053e-10
AT2G36360	AT1G53700	-0.023	1.844e-11
AT2G36360	AT1G70520	-0.038	3.506e-10
AT2G36360	AT1G71410	0.055	2.847e-11
AT2G36360	AT1G76360	-0.034	9.328e-13
AT2G36360	AT2G11520	-0.06	6.344e-17
AT2G36360	AT2G20635	0.036	1.627e-14
AT2G36360	AT2G23200	0.029	2.885e-11
AT2G36360	AT2G28940	0.052	5.396e-20
AT2G36360	AT2G31880	0.032	5.56e-12
AT2G36360	AT2G37710	0.037	1.152e-11
AT2G36360	AT2G40860	0.049	1.47e-18
AT2G36360	AT2G42290	0.03	7.416e-10
AT2G36360	AT3G14350	0.046	4.82e-15
AT2G36360	AT3G15220	0.044	4.182e-11
AT2G36360	AT3G18040	-0.058	4.597e-17
AT2G36360	AT3G50000	0.075	1.32e-17
AT2G36360	AT3G50500	0.057	1.792e-14
AT2G36360	AT3G53380	-0.033	9.422e-11
AT2G36360	AT3G58640	0.048	4.772e-11
AT2G36360	AT3G59110	0.046	5.572e-13
AT2G36360	AT4G10730	0.087	2.583e-34
AT2G36360	AT4G18710	-0.074	1.553e-16
AT2G36360	AT4G22130	0.037	6.076e-12
AT2G36360	AT4G23160	0.027	9.203e-11
AT2G36360	AT4G28540	0.096	1.147e-29
AT2G36360	AT4G28880	0.084	7.389e-17
AT2G36360	AT4G29810	0.062	2.976e-14
AT2G36360	AT4G35230	0.05	7.234e-10
AT2G36360	AT4G35310	-0.058	1.76e-11
AT2G36360	AT5G03730	0.052	1.21e-11
AT2G36360	AT5G13530	0.068	3.691e-19
AT2G36360	AT5G14210	0.045	4.601e-15
AT2G36360	AT5G19010	0.068	3.11e-22
AT2G36360	AT5G35580	0.029	1.575e-12
AT2G36360	AT5G46330	-0.021	1.607e-11
AT2G36360	AT5G58950	-0.097	2.227e-26
AT2G36360	AT5G60280	0.031	1.957e-10
AT2G36360	AT5G60550	0.069	5.455e-17
AT2G36360	AT5G64960	0.065	3.322e-24
AT2G36360	AT5G66850	-0.043	7.249e-11
AT2G36360	AT5G67200	-0.033	8.499e-12
AT2G36370	AT1G01740	0.044	2.693e-17
AT2G36370	AT1G08650	-0.028	7.023e-12
AT2G36370	AT1G27190	0.06	2.594e-13
AT2G36370	AT1G49180	0.047	1.969e-14
AT2G36370	AT1G54510	0.04	2.552e-10
AT2G36370	AT1G65190	0.027	5.377e-15
AT2G36370	AT1G67520	0.031	7.14e-12
AT2G36370	AT1G68400	-0.047	4.519e-17
AT2G36370	AT1G70520	-0.049	4.67e-12
AT2G36370	AT2G05940	-0.035	1.808e-11
AT2G36370	AT2G35050	-0.064	4.685e-10
AT2G36370	AT2G42640	0.038	5.973e-12
AT2G36370	AT3G03940	-0.081	2.734e-12
AT2G36370	AT3G21450	-0.149	6.069e-10
AT2G36370	AT3G45640	0.04	7.002e-10
AT2G36370	AT3G53930	0.05	6.494e-12
AT2G36370	AT3G63340	0.063	3.325e-14
AT2G36370	AT4G04740	0.074	8.721e-27
AT2G36370	AT4G08480	0.043	1.35e-11
AT2G36370	AT4G29380	0.056	6.2e-11
AT2G36370	AT4G32660	0.062	6.512e-11
AT2G36370	AT5G14640	-0.053	5.024e-17
AT2G36370	AT5G63370	-0.066	3.136e-12
AT2G36380	intercept	1.16	2.934e-27
AT2G36380	AT1G03740	0.1	9.053e-23
AT2G36380	AT1G10850	-0.074	2.476e-20
AT2G36380	AT1G10940	-0.087	3.978e-14
AT2G36380	AT1G12580	-0.088	3.508e-15
AT2G36380	AT1G14390	0.041	2.546e-11
AT2G36380	AT1G16120	0.057	2.154e-13
AT2G36380	AT1G17750	0.037	2.725e-10
AT2G36380	AT1G21250	0.031	1.248e-10
AT2G36380	AT1G22870	0.07	7.652e-13
AT2G36380	AT1G27190	-0.087	2.187e-18
AT2G36380	AT1G29720	0.029	2.473e-12
AT2G36380	AT1G34420	0.048	4.329e-15
AT2G36380	AT1G48210	0.063	9.637e-16
AT2G36380	AT1G48260	-0.038	2.025e-17
AT2G36380	AT1G49160	-0.033	4.669e-10
AT2G36380	AT1G51800	0.061	5.278e-30
AT2G36380	AT1G54610	0.097	3.525e-12
AT2G36380	AT1G56130	-0.05	1.72e-17
AT2G36380	AT1G56720	-0.059	1.09e-21
AT2G36380	AT1G60940	-0.061	1.722e-10
AT2G36380	AT1G61420	-0.039	1.955e-10
AT2G36380	AT1G63500	-0.091	2.208e-16
AT2G36380	AT1G65800	0.041	2.783e-16
AT2G36380	AT1G66980	-0.044	1.451e-18
AT2G36380	AT1G67580	-0.079	3.737e-10
AT2G36380	AT1G68830	0.065	1.512e-14
AT2G36380	AT1G70530	0.113	8.637e-49
AT2G36380	AT1G72180	0.054	4.324e-18
AT2G36380	AT1G73080	-0.059	3.642e-13
AT2G36380	AT1G73500	0.032	1.948e-10
AT2G36380	AT1G76040	-0.051	9.931e-16
AT2G36380	AT1G77280	0.049	7.384e-16
AT2G36380	AT2G02800	0.069	2.261e-13
AT2G36380	AT2G07180	-0.056	5.029e-11
AT2G36380	AT2G16750	-0.038	3.315e-15
AT2G36380	AT2G17520	0.091	2.121e-17
AT2G36380	AT2G19410	0.065	2.465e-16
AT2G36380	AT2G26980	0.054	1.213e-16
AT2G36380	AT2G28940	0.066	6.877e-17
AT2G36380	AT2G32510	0.034	6.995e-14
AT2G36380	AT2G45590	-0.056	1.488e-11
AT2G36380	AT2G48010	0.074	6.563e-27
AT2G36380	AT3G01490	-0.037	1.564e-12
AT2G36380	AT3G02880	0.084	2.07e-15
AT2G36380	AT3G03770	0.058	2.205e-18
AT2G36380	AT3G08720	0.043	7.848e-10
AT2G36380	AT3G13690	0.098	1.304e-27
AT2G36380	AT3G17510	0.05	2.207e-15
AT2G36380	AT3G17840	-0.057	1.749e-13
AT2G36380	AT3G19100	0.059	2.754e-14
AT2G36380	AT3G20830	-0.058	1.465e-21
AT2G36380	AT3G25250	0.042	6.962e-21
AT2G36380	AT3G45410	0.038	1.448e-12
AT2G36380	AT3G46160	-0.136	1.857e-13
AT2G36380	AT3G48750	0.078	2.754e-10
AT2G36380	AT3G49670	-0.054	1.411e-13
AT2G36380	AT3G50730	-0.25	3.127e-20
AT2G36380	AT3G51550	0.145	2.454e-26
AT2G36380	AT3G51630	-0.071	8.847e-10
AT2G36380	AT4G00710	0.07	7.541e-10
AT2G36380	AT4G03390	0.128	1.568e-38
AT2G36380	AT4G05200	0.046	7.518e-13
AT2G36380	AT4G10390	0.036	3.548e-11
AT2G36380	AT4G11890	-0.054	5.296e-28
AT2G36380	AT4G18640	-0.04	2e-10
AT2G36380	AT4G18700	0.052	9.032e-11
AT2G36380	AT4G21230	0.043	5.545e-14
AT2G36380	AT4G21390	-0.035	4.085e-10
AT2G36380	AT4G23050	0.122	1.032e-69
AT2G36380	AT4G23160	-0.052	3.389e-18
AT2G36380	AT4G23250	0.07	1.213e-31
AT2G36380	AT4G23270	0.061	1.662e-18
AT2G36380	AT4G23740	-0.061	7.937e-11
AT2G36380	AT4G24480	-0.035	7.663e-10
AT2G36380	AT4G28860	-0.08	4.209e-13
AT2G36380	AT4G29050	-0.045	5.1e-14
AT2G36380	AT4G32250	-0.056	4.12e-11
AT2G36380	AT4G33430	-0.098	1.175e-13
AT2G36380	AT4G37250	0.043	3.941e-10
AT2G36380	AT5G07180	0.055	1.605e-20
AT2G36380	AT5G07280	0.063	1.014e-28
AT2G36380	AT5G10520	0.046	8.895e-19
AT2G36380	AT5G10930	-0.04	6.219e-12
AT2G36380	AT5G14210	-0.055	1.129e-11
AT2G36380	AT5G20050	0.048	4.497e-10
AT2G36380	AT5G20480	0.041	1.374e-12
AT2G36380	AT5G20690	0.056	2.779e-16
AT2G36380	AT5G21326	-0.075	3.594e-11
AT2G36380	AT5G24430	0.064	2.463e-12
AT2G36380	AT5G25110	-0.03	4.699e-17
AT2G36380	AT5G25440	-0.041	2.836e-12
AT2G36380	AT5G25930	0.074	1.45e-32
AT2G36380	AT5G38240	-0.037	7.891e-11
AT2G36380	AT5G45810	0.039	3.227e-10
AT2G36380	AT5G46330	-0.03	6.013e-12
AT2G36380	AT5G57630	0.047	8.376e-16
AT2G36380	AT5G58540	-0.056	1.257e-16
AT2G36380	AT5G59010	0.046	3.941e-10
AT2G36380	AT5G60300	0.099	1.781e-49
AT2G36380	AT5G61570	0.038	5.922e-10
AT2G36380	AT5G65700	0.064	2.136e-10
AT2G36380	AT5G66850	-0.065	4.071e-12
AT2G36390	AT1G04440	-0.065	7.71e-11
AT2G36390	AT1G06390	-0.11	1.504e-35
AT2G36390	AT1G07570	-0.063	8.725e-29
AT2G36390	AT1G09000	0.035	4.484e-10
AT2G36390	AT1G09970	-0.046	5.989e-12
AT2G36390	AT1G10850	-0.05	1.994e-14
AT2G36390	AT1G11130	0.038	1.481e-10
AT2G36390	AT1G12460	-0.042	7.335e-13
AT2G36390	AT1G18150	0.054	8.229e-10
AT2G36390	AT1G18390	0.039	2.171e-11
AT2G36390	AT1G18890	0.044	3.733e-10
AT2G36390	AT1G25390	-0.052	2.464e-14
AT2G36390	AT1G34210	0.036	6.26e-11
AT2G36390	AT1G48210	0.153	2.911e-122
AT2G36390	AT1G51660	0.046	6.103e-11
AT2G36390	AT1G51940	0.065	3.702e-32
AT2G36390	AT1G56130	0.036	1.44e-13
AT2G36390	AT1G61380	0.037	2.417e-11
AT2G36390	AT1G61490	0.03	9.751e-11
AT2G36390	AT1G61610	-0.026	3.127e-10
AT2G36390	AT1G63500	-0.064	1.696e-12
AT2G36390	AT1G66150	-0.046	1.945e-10
AT2G36390	AT1G67890	0.084	1.362e-21
AT2G36390	AT1G72300	-0.042	2.687e-10
AT2G36390	AT1G73660	-0.067	1.3e-20
AT2G36390	AT2G01450	0.05	2.335e-10
AT2G36390	AT2G01950	-0.037	8.687e-11
AT2G36390	AT2G11520	-0.052	6.867e-10
AT2G36390	AT2G23080	-0.062	1.39e-13
AT2G36390	AT2G23770	0.035	1.014e-12
AT2G36390	AT2G28960	-0.047	7.88e-14
AT2G36390	AT2G31010	0.042	1.471e-15
AT2G36390	AT2G32850	0.065	3.538e-10
AT2G36390	AT2G35620	0.062	7.989e-15
AT2G36390	AT2G36350	0.037	1.534e-10
AT2G36390	AT2G42960	-0.035	1.777e-11
AT2G36390	AT2G43790	-0.099	4.178e-24
AT2G36390	AT2G44830	-0.043	4.884e-13
AT2G36390	AT3G01490	-0.052	2.504e-33
AT2G36390	AT3G03770	0.036	5.758e-11
AT2G36390	AT3G04530	0.032	4.686e-13
AT2G36390	AT3G04690	-0.038	1.414e-12
AT2G36390	AT3G14840	0.048	9.055e-11
AT2G36390	AT3G15890	-0.038	1.404e-10
AT2G36390	AT3G16030	0.035	3.532e-13
AT2G36390	AT3G19300	0.041	1.225e-13
AT2G36390	AT3G24550	-0.078	2.247e-19
AT2G36390	AT3G24660	0.06	2.948e-23
AT2G36390	AT3G25840	0.051	4.382e-10
AT2G36390	AT3G26700	-0.055	6.635e-22
AT2G36390	AT3G28040	-0.051	1.8e-18
AT2G36390	AT3G47090	-0.032	7.262e-11
AT2G36390	AT3G50500	0.055	2.237e-10
AT2G36390	AT3G53570	0.057	4.168e-11
AT2G36390	AT3G56760	0.081	4.418e-26
AT2G36390	AT3G57720	-0.032	9.518e-10
AT2G36390	AT3G59110	0.049	5.595e-11
AT2G36390	AT3G59350	0.114	1.585e-106
AT2G36390	AT3G59730	-0.049	6.753e-16
AT2G36390	AT4G00330	-0.038	9.141e-10
AT2G36390	AT4G01330	-0.042	1.709e-10
AT2G36390	AT4G02630	0.058	2.762e-26
AT2G36390	AT4G04570	-0.037	1.292e-19
AT2G36390	AT4G04700	-0.034	1.735e-11
AT2G36390	AT4G08480	-0.039	6.358e-10
AT2G36390	AT4G08850	0.073	6.629e-24
AT2G36390	AT4G12020	0.033	3.049e-12
AT2G36390	AT4G14580	0.029	1.59e-12
AT2G36390	AT4G18710	-0.079	7.769e-14
AT2G36390	AT4G19110	0.093	2.017e-16
AT2G36390	AT4G23230	-0.036	8.656e-11
AT2G36390	AT4G23260	0.032	1.004e-16
AT2G36390	AT4G23740	0.048	3.799e-10
AT2G36390	AT4G26540	-0.033	5.244e-13
AT2G36390	AT4G30960	0.04	9.069e-11
AT2G36390	AT4G32000	-0.035	1.274e-13
AT2G36390	AT4G32250	0.05	8.926e-13
AT2G36390	AT4G32830	-0.04	1.168e-10
AT2G36390	AT4G34500	0.043	2.304e-12
AT2G36390	AT4G36180	0.053	9.66e-17
AT2G36390	AT4G39270	0.073	6.348e-23
AT2G36390	AT4G39400	0.079	4.301e-23
AT2G36390	AT5G01920	0.053	5.516e-14
AT2G36390	AT5G01950	0.048	1.81e-10
AT2G36390	AT5G04510	0.058	3.698e-11
AT2G36390	AT5G08590	0.117	1.23e-41
AT2G36390	AT5G14640	0.039	8.501e-10
AT2G36390	AT5G18190	0.081	1.148e-13
AT2G36390	AT5G21326	-0.096	1.075e-24
AT2G36390	AT5G25110	0.031	2.822e-25
AT2G36390	AT5G28080	0.039	3.035e-25
AT2G36390	AT5G40380	0.031	2.479e-10
AT2G36390	AT5G41260	0.051	1.288e-11
AT2G36390	AT5G41990	-0.088	4.148e-22
AT2G36390	AT5G43320	-0.076	3.012e-11
AT2G36390	AT5G45430	-0.068	1.747e-15
AT2G36390	AT5G45780	0.049	2.815e-19
AT2G36390	AT5G45840	0.027	1.802e-14
AT2G36390	AT5G50180	0.057	6.417e-13
AT2G36390	AT5G55560	-0.03	5.808e-11
AT2G36390	AT5G56460	-0.037	1.086e-10
AT2G36390	AT5G58140	0.07	8.779e-30
AT2G36390	AT5G58940	-0.038	1.459e-10
AT2G36390	AT5G58950	0.1	9.904e-21
AT2G36390	AT5G61350	0.028	6.773e-10
AT2G36390	AT5G61560	-0.033	4.24e-10
AT2G36390	AT5G63370	0.094	6.979e-23
AT2G36390	AT5G65530	-0.028	1.081e-10
AT2G36400	AT1G04210	0.137	3.094e-23
AT2G36400	AT1G06700	-0.096	6.676e-13
AT2G36400	AT1G07870	-0.051	5.402e-10
AT2G36400	AT1G11330	0.049	6.289e-13
AT2G36400	AT1G21250	-0.034	9.455e-11
AT2G36400	AT1G28440	0.073	2.185e-12
AT2G36400	AT1G30270	0.07	7.325e-14
AT2G36400	AT1G35670	0.063	5.144e-13
AT2G36400	AT1G49160	-0.038	4.02e-11
AT2G36400	AT1G55610	-0.067	1.378e-22
AT2G36400	AT1G57870	-0.104	7.555e-21
AT2G36400	AT1G61360	-0.045	1.319e-10
AT2G36400	AT1G66150	-0.066	7.946e-12
AT2G36400	AT1G68400	0.082	1.777e-27
AT2G36400	AT1G72300	-0.059	3.401e-11
AT2G36400	AT1G74330	-0.073	3.475e-20
AT2G36400	AT1G78290	0.032	7.601e-11
AT2G36400	AT1G80640	0.053	6.458e-11
AT2G36400	AT2G01450	-0.097	4.275e-20
AT2G36400	AT2G17290	0.068	1.872e-12
AT2G36400	AT2G19470	-0.089	2.342e-12
AT2G36400	AT2G26700	0.062	1.372e-17
AT2G36400	AT2G26730	0.093	8.477e-16
AT2G36400	AT2G26980	0.066	7.199e-20
AT2G36400	AT2G28940	0.07	2.132e-15
AT2G36400	AT2G31010	0.052	4.856e-14
AT2G36400	AT2G35620	-0.069	1.038e-10
AT2G36400	AT2G36350	0.055	1.314e-12
AT2G36400	AT2G40860	-0.066	2.22e-14
AT2G36400	AT2G42290	0.048	2.726e-10
AT2G36400	AT2G42880	0.097	1.974e-13
AT2G36400	AT2G42960	0.064	5.139e-20
AT2G36400	AT2G46070	0.046	3.635e-10
AT2G36400	AT3G01090	0.109	4.705e-16
AT2G36400	AT3G01490	0.043	3.775e-14
AT2G36400	AT3G13065	0.035	5.974e-12
AT2G36400	AT3G13380	-0.05	4.543e-13
AT2G36400	AT3G13690	0.087	2.143e-18
AT2G36400	AT3G14840	-0.086	2.989e-18
AT2G36400	AT3G15890	0.062	7.026e-15
AT2G36400	AT3G17410	0.104	1.204e-13
AT2G36400	AT3G22420	-0.051	1.946e-12
AT2G36400	AT3G23340	0.047	5.246e-12
AT2G36400	AT3G24550	0.076	5.269e-11
AT2G36400	AT3G46290	-0.09	3.617e-22
AT2G36400	AT3G50530	-0.077	3.553e-13
AT2G36400	AT3G51630	-0.087	1.223e-11
AT2G36400	AT3G56370	-0.095	6.402e-21
AT2G36400	AT3G57830	0.071	4.119e-23
AT2G36400	AT3G59110	0.094	2.804e-21
AT2G36400	AT3G59700	0.045	5.175e-11
AT2G36400	AT4G00710	0.147	4.746e-32
AT2G36400	AT4G02630	-0.055	5.663e-14
AT2G36400	AT4G11330	0.05	1.886e-10
AT2G36400	AT4G18700	0.071	2.336e-15
AT2G36400	AT4G18950	-0.066	3.311e-14
AT2G36400	AT4G22730	-0.043	2.588e-12
AT2G36400	AT4G23740	-0.064	7.706e-10
AT2G36400	AT4G24400	0.124	1.168e-26
AT2G36400	AT4G26540	0.044	5.149e-13
AT2G36400	AT4G27300	0.06	4.788e-31
AT2G36400	AT4G32250	-0.076	2.709e-16
AT2G36400	AT4G34220	0.045	8.008e-10
AT2G36400	AT4G36180	0.129	7.14e-52
AT2G36400	AT5G01020	0.103	1.259e-16
AT2G36400	AT5G01810	-0.048	7.302e-11
AT2G36400	AT5G07180	0.062	2.331e-21
AT2G36400	AT5G07620	0.042	6.356e-10
AT2G36400	AT5G11400	0.103	3.111e-11
AT2G36400	AT5G13160	0.097	5.313e-14
AT2G36400	AT5G40540	-0.059	2.137e-19
AT2G36400	AT5G43020	0.106	6.431e-46
AT2G36400	AT5G44700	-0.044	3.043e-12
AT2G36400	AT5G45840	0.03	2.442e-10
AT2G36400	AT5G49470	-0.063	5.434e-10
AT2G36400	AT5G51770	-0.053	4.338e-10
AT2G36400	AT5G53450	0.034	1.965e-14
AT2G36400	AT5G58520	-0.048	2.437e-10
AT2G36400	AT5G58950	-0.126	1.499e-18
AT2G36400	AT5G59010	0.055	1.833e-11
AT2G36400	AT5G61350	-0.055	1.015e-19
AT2G36400	AT5G64960	-0.07	3.451e-12
AT2G36400	AT5G66850	-0.08	9.525e-15
AT2G36400	AT5G66880	0.061	5.133e-14
AT2G36402	AT1G10620	0.051	8.5e-37
AT2G36402	AT1G50610	-0.022	3.772e-10
AT2G36402	AT1G76370	0.028	3.951e-16
AT2G36402	AT2G07020	0.118	1.772e-56
AT2G36402	AT2G14440	0.02	4.359e-13
AT2G36402	AT2G17090	0.03	4.491e-10
AT2G36402	AT2G18530	0.024	5.462e-14
AT2G36402	AT2G31800	-0.018	1.235e-14
AT2G36402	AT2G34290	0.048	1.213e-12
AT2G36402	AT2G40580	0.022	9.778e-11
AT2G36402	AT2G41930	0.035	8.103e-10
AT2G36402	AT3G06230	0.062	5.197e-27
AT2G36402	AT3G09780	-0.01	1.002e-10
AT2G36402	AT3G45670	0.034	8.49e-10
AT2G36402	AT3G45790	0.077	4.512e-34
AT2G36402	AT3G50720	-0.037	1.215e-14
AT2G36402	AT3G50730	0.072	3.382e-27
AT2G36402	AT4G08500	0.023	6.963e-17
AT2G36402	AT4G28670	-0.036	3.658e-11
AT2G36402	AT5G28680	-0.042	3.262e-15
AT2G36402	AT5G66710	0.013	1.899e-11
AT2G36410	intercept	0.607	7.163e-16
AT2G36410	AT1G01540	0.073	8.069e-22
AT2G36410	AT1G04210	-0.076	3.506e-18
AT2G36410	AT1G04440	-0.093	3.89e-28
AT2G36410	AT1G05700	-0.026	2.929e-11
AT2G36410	AT1G11350	0.03	9.917e-10
AT2G36410	AT1G13350	-0.047	1.256e-17
AT2G36410	AT1G14000	0.116	4.306e-38
AT2G36410	AT1G14390	-0.03	2.269e-12
AT2G36410	AT1G15530	0.037	1.192e-14
AT2G36410	AT1G16260	-0.034	1.342e-22
AT2G36410	AT1G25390	-0.049	1.543e-17
AT2G36410	AT1G27190	0.053	4.668e-14
AT2G36410	AT1G28390	-0.028	1.552e-11
AT2G36410	AT1G34110	0.05	3.646e-17
AT2G36410	AT1G48210	0.063	7.5e-31
AT2G36410	AT1G51940	0.053	9.379e-30
AT2G36410	AT1G52540	0.065	3.438e-29
AT2G36410	AT1G53050	-0.07	2.107e-19
AT2G36410	AT1G53440	-0.03	2.726e-11
AT2G36410	AT1G53730	0.053	1.233e-22
AT2G36410	AT1G59580	-0.056	5.366e-14
AT2G36410	AT1G60940	-0.07	8.677e-26
AT2G36410	AT1G61430	0.025	6.076e-10
AT2G36410	AT1G61460	0.026	3.757e-11
AT2G36410	AT1G62950	-0.029	2.58e-10
AT2G36410	AT1G63430	-0.06	5.049e-17
AT2G36410	AT1G66150	0.041	3.462e-11
AT2G36410	AT1G67510	0.056	6.315e-32
AT2G36410	AT1G68400	0.044	3.626e-20
AT2G36410	AT1G70530	0.046	2.106e-17
AT2G36410	AT1G71410	-0.062	6.162e-14
AT2G36410	AT1G72710	0.149	4.912e-46
AT2G36410	AT1G73080	-0.039	7.023e-12
AT2G36410	AT1G74740	0.055	7.661e-25
AT2G36410	AT1G77280	-0.033	1.517e-14
AT2G36410	AT1G80640	-0.046	2.317e-19
AT2G36410	AT2G01820	-0.053	2.114e-10
AT2G36410	AT2G01950	-0.051	1.647e-26
AT2G36410	AT2G05060	0.106	1.786e-14
AT2G36410	AT2G17090	-0.093	1.717e-11
AT2G36410	AT2G17520	-0.054	7.878e-13
AT2G36410	AT2G17530	0.053	6.071e-13
AT2G36410	AT2G18170	0.054	3.417e-19
AT2G36410	AT2G18890	0.033	6.815e-16
AT2G36410	AT2G23070	0.084	2.494e-18
AT2G36410	AT2G24230	-0.042	1.508e-15
AT2G36410	AT2G26330	-0.029	4.717e-11
AT2G36410	AT2G26730	0.136	1.732e-76
AT2G36410	AT2G27060	-0.044	1.176e-17
AT2G36410	AT2G33170	-0.038	3.943e-13
AT2G36410	AT2G40860	-0.04	6.606e-13
AT2G36410	AT3G01090	0.077	1.367e-19
AT2G36410	AT3G05140	0.023	1.099e-10
AT2G36410	AT3G09830	0.056	7.991e-22
AT2G36410	AT3G10540	-0.043	6.296e-10
AT2G36410	AT3G13670	0.06	4.236e-19
AT2G36410	AT3G14350	-0.063	1.164e-26
AT2G36410	AT3G14720	-0.075	2.604e-35
AT2G36410	AT3G15890	0.037	1.7e-13
AT2G36410	AT3G23310	0.079	4.099e-26
AT2G36410	AT3G27560	0.057	1.23e-17
AT2G36410	AT3G28040	-0.035	2.032e-12
AT2G36410	AT3G44610	-0.042	2.917e-22
AT2G36410	AT3G45640	-0.049	1.065e-18
AT2G36410	AT3G50000	-0.099	1.21e-29
AT2G36410	AT3G50530	0.042	2.802e-10
AT2G36410	AT3G51550	0.09	4.971e-21
AT2G36410	AT3G53810	-0.037	1.433e-12
AT2G36410	AT3G54180	0.039	5.532e-15
AT2G36410	AT3G57750	0.045	6.614e-16
AT2G36410	AT3G58640	-0.064	7.08e-19
AT2G36410	AT3G59110	0.056	1.69e-18
AT2G36410	AT3G59350	0.072	5.866e-61
AT2G36410	AT3G63260	-0.051	1.229e-19
AT2G36410	AT4G00720	0.082	6.861e-24
AT2G36410	AT4G08500	0.068	1.174e-18
AT2G36410	AT4G09570	-0.048	9.694e-14
AT2G36410	AT4G13020	-0.055	1.006e-13
AT2G36410	AT4G14580	0.041	1.679e-31
AT2G36410	AT4G16970	0.028	2.631e-11
AT2G36410	AT4G18640	-0.027	6.134e-10
AT2G36410	AT4G18700	-0.039	3.83e-12
AT2G36410	AT4G19110	0.084	1.492e-18
AT2G36410	AT4G21400	-0.024	7.09e-10
AT2G36410	AT4G22130	-0.058	2.103e-27
AT2G36410	AT4G23280	0.027	4.277e-11
AT2G36410	AT4G26070	-0.044	6.389e-16
AT2G36410	AT4G28980	-0.053	2.082e-11
AT2G36410	AT4G31170	0.108	5.944e-31
AT2G36410	AT4G33080	0.091	4.54e-43
AT2G36410	AT4G34500	-0.036	3.03e-12
AT2G36410	AT4G35310	0.074	5.519e-18
AT2G36410	AT4G35500	0.034	9.673e-11
AT2G36410	AT4G35600	0.038	1.964e-11
AT2G36410	AT4G37250	0.035	2.065e-13
AT2G36410	AT5G01560	-0.04	4.443e-12
AT2G36410	AT5G01890	-0.038	7.038e-12
AT2G36410	AT5G02290	0.072	4.333e-24
AT2G36410	AT5G03730	-0.052	1.61e-11
AT2G36410	AT5G09890	0.129	7.913e-54
AT2G36410	AT5G13160	-0.052	1.319e-10
AT2G36410	AT5G16000	0.042	1.99e-16
AT2G36410	AT5G21222	-0.049	8.484e-18
AT2G36410	AT5G21326	0.064	5.744e-16
AT2G36410	AT5G26751	-0.063	4.89e-13
AT2G36410	AT5G28290	-0.034	1.618e-10
AT2G36410	AT5G35370	-0.039	1.668e-16
AT2G36410	AT5G35580	0.03	4.002e-13
AT2G36410	AT5G38560	-0.063	1.16e-16
AT2G36410	AT5G38990	-0.041	1.328e-14
AT2G36410	AT5G43320	0.074	2.041e-14
AT2G36410	AT5G44290	0.072	9.428e-18
AT2G36410	AT5G46570	-0.037	5.98e-10
AT2G36410	AT5G50000	0.062	1.359e-16
AT2G36410	AT5G50860	0.045	2.269e-12
AT2G36410	AT5G54590	-0.038	4.003e-14
AT2G36410	AT5G55830	-0.028	6.834e-10
AT2G36410	AT5G56460	0.037	2.105e-14
AT2G36410	AT5G56580	-0.036	3.144e-13
AT2G36410	AT5G57630	-0.025	5.87e-10
AT2G36410	AT5G58940	0.038	2.911e-14
AT2G36410	AT5G58950	-0.104	2.258e-30
AT2G36410	AT5G60300	-0.029	3.053e-10
AT2G36420	intercept	0.678	1.909e-10
AT2G36420	AT1G04440	-0.12	1.985e-23
AT2G36420	AT1G07650	0.054	4.488e-12
AT2G36420	AT1G11130	-0.045	3.761e-10
AT2G36420	AT1G14370	-0.107	4.721e-57
AT2G36420	AT1G15530	-0.051	5.967e-14
AT2G36420	AT1G16110	0.047	1.975e-13
AT2G36420	AT1G21590	-0.052	2.884e-10
AT2G36420	AT1G30270	0.062	1.066e-13
AT2G36420	AT1G51170	0.039	2.097e-10
AT2G36420	AT1G51660	-0.064	3.71e-14
AT2G36420	AT1G52540	0.053	1.19e-10
AT2G36420	AT1G60940	-0.083	2.403e-18
AT2G36420	AT1G61550	0.044	7.106e-13
AT2G36420	AT1G61610	-0.035	2.896e-12
AT2G36420	AT1G62950	-0.047	5.313e-13
AT2G36420	AT1G68400	0.058	2.651e-17
AT2G36420	AT1G72180	0.038	9.251e-10
AT2G36420	AT1G73670	-0.058	1.179e-10
AT2G36420	AT1G74330	-0.046	1.221e-10
AT2G36420	AT1G75640	0.06	1.82e-21
AT2G36420	AT2G18890	0.058	4.909e-23
AT2G36420	AT2G23030	0.035	4.641e-13
AT2G36420	AT2G23070	0.085	4.397e-10
AT2G36420	AT2G23300	-0.048	8.406e-15
AT2G36420	AT2G25790	0.04	2.023e-11
AT2G36420	AT2G26700	0.044	8.013e-12
AT2G36420	AT2G28930	0.043	3.621e-10
AT2G36420	AT2G28940	0.068	9.039e-18
AT2G36420	AT2G32850	-0.117	6.021e-21
AT2G36420	AT2G39110	-0.039	3.83e-17
AT2G36420	AT2G40120	0.05	4.53e-15
AT2G36420	AT2G41140	-0.084	7.241e-16
AT2G36420	AT2G43790	-0.089	2.703e-14
AT2G36420	AT3G01300	-0.062	1.638e-11
AT2G36420	AT3G01490	0.033	7.996e-11
AT2G36420	AT3G04810	0.051	1.408e-11
AT2G36420	AT3G09830	0.067	2.292e-16
AT2G36420	AT3G13380	-0.043	2.005e-12
AT2G36420	AT3G13530	-0.067	9.216e-11
AT2G36420	AT3G14350	0.063	3.62e-14
AT2G36420	AT3G14720	-0.08	4.941e-21
AT2G36420	AT3G18750	0.051	4.514e-13
AT2G36420	AT3G19700	-0.109	1.099e-14
AT2G36420	AT3G21630	-0.068	1.282e-10
AT2G36420	AT3G23000	0.053	2.61e-16
AT2G36420	AT3G23340	-0.048	2.437e-15
AT2G36420	AT3G25840	0.105	6.428e-27
AT2G36420	AT3G26700	-0.052	2.303e-14
AT2G36420	AT3G27580	0.047	1.964e-13
AT2G36420	AT3G44200	0.063	4.799e-12
AT2G36420	AT3G44610	0.043	1.461e-12
AT2G36420	AT3G45240	0.09	4.704e-18
AT2G36420	AT3G45670	0.135	7.757e-10
AT2G36420	AT3G47570	0.038	2.144e-10
AT2G36420	AT3G49670	-0.053	4.891e-13
AT2G36420	AT3G53030	-0.061	6.704e-10
AT2G36420	AT3G53810	-0.051	6.868e-12
AT2G36420	AT3G57120	0.074	1.84e-20
AT2G36420	AT3G57530	0.065	1.198e-12
AT2G36420	AT3G59420	0.053	2.064e-13
AT2G36420	AT4G00710	-0.099	1.594e-18
AT2G36420	AT4G00720	0.077	2.477e-11
AT2G36420	AT4G01370	-0.074	6.29e-10
AT2G36420	AT4G02630	0.045	7.999e-12
AT2G36420	AT4G14580	0.05	2.408e-24
AT2G36420	AT4G18700	-0.061	3.188e-14
AT2G36420	AT4G19110	0.09	3.034e-11
AT2G36420	AT4G21380	0.054	8.274e-26
AT2G36420	AT4G23050	-0.049	5.6e-13
AT2G36420	AT4G23290	-0.039	1.779e-14
AT2G36420	AT4G23300	0.041	2.093e-13
AT2G36420	AT4G26890	-0.041	2.835e-13
AT2G36420	AT4G28540	0.076	2.178e-10
AT2G36420	AT4G29810	-0.072	3.285e-10
AT2G36420	AT4G36950	-0.03	2.605e-10
AT2G36420	AT4G38470	0.057	1.305e-17
AT2G36420	AT4G40010	0.037	1.51e-16
AT2G36420	AT5G06820	-0.045	3.01e-12
AT2G36420	AT5G13160	0.096	6.729e-17
AT2G36420	AT5G16000	0.059	2.237e-16
AT2G36420	AT5G16590	-0.059	1.492e-12
AT2G36420	AT5G18610	0.05	1.169e-17
AT2G36420	AT5G20050	0.082	1.388e-26
AT2G36420	AT5G22840	0.05	6.571e-10
AT2G36420	AT5G24430	-0.06	3.398e-11
AT2G36420	AT5G25930	0.039	2.24e-10
AT2G36420	AT5G35580	0.042	4.583e-13
AT2G36420	AT5G42440	0.043	1.615e-10
AT2G36420	AT5G51770	0.053	3.601e-12
AT2G36420	AT5G53450	-0.029	7.718e-13
AT2G36420	AT5G55090	-0.035	2.447e-11
AT2G36420	AT5G58520	0.05	3.67e-13
AT2G36420	AT5G63710	-0.056	3.943e-14
AT2G36420	AT5G63930	0.051	1.52e-10
AT2G36430	AT1G04440	-0.081	4.276e-11
AT2G36430	AT1G05700	-0.039	2.957e-12
AT2G36430	AT1G06700	0.105	7.564e-18
AT2G36430	AT1G07880	0.045	5.513e-14
AT2G36430	AT1G11340	-0.054	1.451e-16
AT2G36430	AT1G18040	0.051	3.536e-11
AT2G36430	AT1G35670	-0.054	1.809e-11
AT2G36430	AT1G53570	-0.104	1.729e-17
AT2G36430	AT1G55610	0.042	3.018e-11
AT2G36430	AT1G64300	-0.042	2.296e-12
AT2G36430	AT1G65190	0.051	2.361e-32
AT2G36430	AT1G65800	0.071	4.497e-45
AT2G36430	AT1G66980	-0.032	3.282e-10
AT2G36430	AT1G67470	0.037	1.783e-11
AT2G36430	AT1G69790	0.036	1.167e-11
AT2G36430	AT1G70520	-0.058	3.37e-11
AT2G36430	AT1G79570	-0.067	7.372e-10
AT2G36430	AT2G01450	-0.1	2.953e-25
AT2G36430	AT2G01820	0.085	1.58e-12
AT2G36430	AT2G20050	0.085	9.107e-15
AT2G36430	AT2G26700	-0.041	5.222e-10
AT2G36430	AT2G28960	0.047	7.509e-10
AT2G36430	AT2G32800	0.054	1.326e-18
AT2G36430	AT2G36570	0.036	4.83e-10
AT2G36430	AT2G37840	0.096	6.704e-20
AT2G36430	AT2G40120	0.054	1.652e-16
AT2G36430	AT2G43700	0.049	7.928e-17
AT2G36430	AT2G43850	0.067	3.14e-16
AT2G36430	AT2G48010	-0.046	2.506e-11
AT2G36430	AT3G04910	0.113	1.951e-39
AT2G36430	AT3G06640	0.036	4.789e-11
AT2G36430	AT3G08760	0.072	2.071e-15
AT2G36430	AT3G17410	0.116	1.659e-19
AT2G36430	AT3G23340	0.039	2.77e-10
AT2G36430	AT3G28690	-0.091	5.1e-17
AT2G36430	AT3G50230	-0.041	3.574e-10
AT2G36430	AT3G56760	0.071	4.161e-14
AT2G36430	AT3G59410	-0.062	1.018e-10
AT2G36430	AT3G63260	0.063	1.869e-14
AT2G36430	AT4G11480	0.049	3.296e-11
AT2G36430	AT4G11900	0.043	9.627e-16
AT2G36430	AT4G13000	0.042	1.602e-12
AT2G36430	AT4G18640	0.045	3.244e-12
AT2G36430	AT4G20450	-0.042	6.641e-10
AT2G36430	AT4G23230	-0.044	2.209e-10
AT2G36430	AT4G23290	0.05	7.355e-22
AT2G36430	AT4G28880	0.097	1.712e-11
AT2G36430	AT4G31170	-0.099	3.337e-13
AT2G36430	AT4G35600	0.071	4.776e-18
AT2G36430	AT4G40010	0.029	3.46e-10
AT2G36430	AT5G01540	0.159	1.449e-11
AT2G36430	AT5G01560	0.056	9.451e-12
AT2G36430	AT5G01920	0.101	3.732e-32
AT2G36430	AT5G24430	-0.057	9.508e-10
AT2G36430	AT5G38560	0.07	2.639e-10
AT2G36430	AT5G41990	-0.073	4.358e-11
AT2G36430	AT5G44290	-0.1	1.716e-16
AT2G36430	AT5G45430	0.084	1.308e-15
AT2G36430	AT5G45820	-0.027	1.024e-12
AT2G36430	AT5G49760	0.056	1.807e-12
AT2G36430	AT5G49770	-0.04	1.307e-10
AT2G36430	AT5G58540	-0.043	5.236e-10
AT2G36430	AT5G61350	0.046	2.081e-16
AT2G36430	AT5G63370	-0.101	6.851e-18
AT2G36430	AT5G66790	0.043	1.97e-10
AT2G36430	AT5G67280	0.048	2.523e-13
AT2G36440	intercept	0.567	1.543e-25
AT2G36440	AT1G12680	0.033	2.346e-10
AT2G36440	AT1G17750	-0.022	4.592e-14
AT2G36440	AT1G21210	-0.016	4.555e-12
AT2G36440	AT1G26970	0.035	1.607e-21
AT2G36440	AT1G50610	0.126	1.22e-66
AT2G36440	AT1G51890	-0.017	3.539e-10
AT2G36440	AT1G57700	0.03	3.127e-14
AT2G36440	AT1G61490	0.035	8.021e-34
AT2G36440	AT1G66150	0.034	2.263e-14
AT2G36440	AT1G76370	0.05	1.674e-12
AT2G36440	AT2G19190	-0.016	1.341e-12
AT2G36440	AT2G29250	0.055	2.922e-16
AT2G36440	AT2G39660	-0.025	1.252e-10
AT2G36440	AT3G04910	-0.027	2.94e-10
AT2G36440	AT3G25250	0.024	2.5e-27
AT2G36440	AT3G25490	0.08	2.725e-63
AT2G36440	AT3G53380	0.026	3.892e-13
AT2G36440	AT3G53590	0.054	4.038e-34
AT2G36440	AT3G57740	0.024	3.916e-12
AT2G36440	AT4G02420	-0.022	1.605e-12
AT2G36440	AT4G04570	0.016	1.143e-10
AT2G36440	AT4G04960	0.025	2.911e-12
AT2G36440	AT4G11470	0.03	1.051e-28
AT2G36440	AT4G11480	0.025	1.349e-11
AT2G36440	AT4G23320	0.023	7.285e-11
AT2G36440	AT4G39270	-0.03	4.351e-11
AT2G36440	AT5G01540	0.109	1.575e-20
AT2G36440	AT5G06740	0.023	1.039e-12
AT2G36440	AT5G39390	0.211	8.104e-171
AT2G36440	AT5G39420	-0.021	2.075e-10
AT2G36440	AT5G47850	0.036	1.392e-30
AT2G36440	AT5G60310	0.022	4.277e-11
AT2G36440	AT5G65500	0.024	5.411e-12
AT2G36440	AT5G66850	0.035	5.975e-14
AT2G36450	intercept	0.305	4.031e-24
AT2G36450	AT1G21590	0.017	9.886e-13
AT2G36450	AT1G24650	-0.026	2.256e-11
AT2G36450	AT1G25320	-0.016	1.43e-15
AT2G36450	AT1G29720	0.008	2.902e-11
AT2G36450	AT1G50610	0.035	1.126e-17
AT2G36450	AT1G61610	-0.012	4.854e-18
AT2G36450	AT1G68400	-0.018	8.631e-22
AT2G36450	AT1G70110	-0.022	1.895e-13
AT2G36450	AT2G24130	-0.018	1.223e-16
AT2G36450	AT2G25880	-0.013	5.093e-12
AT2G36450	AT2G40500	0.064	2.432e-21
AT2G36450	AT2G40560	0.071	8.785e-19
AT2G36450	AT2G41930	0.04	4.522e-10
AT2G36450	AT2G42550	0.09	2.956e-25
AT2G36450	AT3G04910	-0.018	2.021e-14
AT2G36450	AT3G06230	0.075	8.772e-30
AT2G36450	AT3G06640	0.011	2.622e-12
AT2G36450	AT3G53570	0.019	2.244e-10
AT2G36450	AT4G00710	-0.03	9.044e-21
AT2G36450	AT4G03390	0.035	5.459e-37
AT2G36450	AT4G11330	0.014	3.618e-13
AT2G36450	AT4G11890	0.009	1.64e-10
AT2G36450	AT4G19110	-0.027	1.024e-12
AT2G36450	AT4G23210	-0.011	5.477e-18
AT2G36450	AT4G23260	0.01	1.238e-14
AT2G36450	AT4G23300	-0.011	9.033e-12
AT2G36450	AT4G31100	-0.013	2.475e-10
AT2G36450	AT5G26150	0.043	8.157e-16
AT2G36450	AT5G39390	0.029	4.536e-12
AT2G36450	AT5G42440	-0.018	1.386e-20
AT2G36450	AT5G58140	-0.013	1.266e-10
AT2G36450	AT5G60080	0.048	4.452e-11
AT2G36450	AT5G60090	-0.052	4.254e-20
AT2G36450	AT5G60310	0.012	2.561e-11
AT2G36460	intercept	1.328	4.275e-41
AT2G36460	AT1G12580	-0.08	6.346e-15
AT2G36460	AT1G16270	-0.058	9.768e-12
AT2G36460	AT1G17750	-0.055	9.665e-24
AT2G36460	AT1G18350	0.044	2.67e-12
AT2G36460	AT1G20650	-0.073	4.132e-25
AT2G36460	AT1G21270	-0.031	9.968e-12
AT2G36460	AT1G26150	0.048	5.049e-12
AT2G36460	AT1G51620	-0.047	6.787e-19
AT2G36460	AT1G53090	-0.049	4.628e-14
AT2G36460	AT1G53430	0.045	1.623e-11
AT2G36460	AT1G53730	0.083	1.087e-31
AT2G36460	AT1G57700	0.054	1.347e-13
AT2G36460	AT1G59580	0.09	5.905e-20
AT2G36460	AT1G60630	0.036	1.034e-13
AT2G36460	AT1G60940	0.08	1.571e-19
AT2G36460	AT1G61430	-0.034	2.106e-10
AT2G36460	AT1G61500	0.039	8.593e-16
AT2G36460	AT1G62950	0.07	2.298e-30
AT2G36460	AT1G63430	0.062	2.781e-11
AT2G36460	AT1G66880	0.047	5.253e-12
AT2G36460	AT1G67000	0.052	1.191e-28
AT2G36460	AT1G68830	0.073	6.922e-21
AT2G36460	AT1G69220	-0.087	1.58e-14
AT2G36460	AT1G69790	0.031	1.801e-10
AT2G36460	AT1G69910	-0.05	1.067e-13
AT2G36460	AT1G72180	-0.045	5.287e-15
AT2G36460	AT1G73670	-0.083	9.829e-23
AT2G36460	AT1G73690	0.058	1.509e-22
AT2G36460	AT1G75820	-0.042	3.583e-11
AT2G36460	AT1G78290	-0.035	6.698e-18
AT2G36460	AT2G01820	0.133	3.641e-34
AT2G36460	AT2G02780	0.053	3.22e-19
AT2G36460	AT2G02800	0.06	3.451e-12
AT2G36460	AT2G05940	0.098	2.255e-61
AT2G36460	AT2G16250	0.045	1.876e-12
AT2G36460	AT2G20300	0.063	2.603e-12
AT2G36460	AT2G20850	0.046	1.567e-10
AT2G36460	AT2G23030	-0.028	5.152e-10
AT2G36460	AT2G23300	-0.041	1.528e-12
AT2G36460	AT2G25090	0.032	2.075e-10
AT2G36460	AT2G25760	0.204	1.453e-74
AT2G36460	AT2G25880	0.04	1.479e-10
AT2G36460	AT2G26290	-0.038	2.886e-12
AT2G36460	AT2G27060	0.054	5.892e-16
AT2G36460	AT2G30740	0.092	3.162e-30
AT2G36460	AT2G35050	-0.129	2.089e-29
AT2G36460	AT2G37840	-0.064	2.005e-11
AT2G36460	AT2G41140	0.095	6.697e-23
AT2G36460	AT2G41820	0.046	1.06e-11
AT2G36460	AT2G45490	0.048	2.443e-14
AT2G36460	AT3G01490	0.043	1.392e-19
AT2G36460	AT3G04810	-0.045	1.676e-10
AT2G36460	AT3G04910	-0.08	1.855e-24
AT2G36460	AT3G06620	-0.098	1.075e-26
AT2G36460	AT3G08720	0.047	4.062e-13
AT2G36460	AT3G14720	-0.051	1.888e-10
AT2G36460	AT3G17410	0.13	9.488e-29
AT2G36460	AT3G17510	-0.047	8.636e-16
AT2G36460	AT3G20410	0.08	1.914e-16
AT2G36460	AT3G20830	0.041	2.409e-13
AT2G36460	AT3G21220	-0.088	1.689e-24
AT2G36460	AT3G23000	0.051	6.383e-17
AT2G36460	AT3G24550	-0.076	3.231e-15
AT2G36460	AT3G25250	0.064	2.567e-54
AT2G36460	AT3G47580	-0.038	1.949e-14
AT2G36460	AT3G49670	-0.041	9.293e-10
AT2G36460	AT3G50500	0.1	9.369e-25
AT2G36460	AT3G52890	-0.068	3.629e-13
AT2G36460	AT3G53930	-0.064	3.872e-15
AT2G36460	AT3G63280	-0.044	1.499e-16
AT2G36460	AT4G01370	0.107	5.845e-22
AT2G36460	AT4G04490	0.028	1.805e-10
AT2G36460	AT4G04710	0.029	2.897e-10
AT2G36460	AT4G11890	0.041	1.371e-19
AT2G36460	AT4G11900	-0.031	3.56e-10
AT2G36460	AT4G13000	-0.033	7.499e-10
AT2G36460	AT4G14480	-0.035	4.724e-10
AT2G36460	AT4G21410	0.048	6.859e-18
AT2G36460	AT4G23150	-0.047	1.082e-16
AT2G36460	AT4G23650	-0.109	9.983e-19
AT2G36460	AT4G25160	-0.042	6.504e-13
AT2G36460	AT4G26540	0.034	3.599e-11
AT2G36460	AT4G28490	-0.036	1.094e-10
AT2G36460	AT4G30520	-0.055	2.853e-17
AT2G36460	AT4G32000	-0.033	3.252e-10
AT2G36460	AT4G32660	-0.096	1.014e-19
AT2G36460	AT4G33950	0.131	1.101e-105
AT2G36460	AT4G35600	-0.07	3.395e-21
AT2G36460	AT5G01060	0.056	1.938e-16
AT2G36460	AT5G01550	0.063	6.729e-39
AT2G36460	AT5G01850	-0.05	2.676e-14
AT2G36460	AT5G03730	0.089	9.092e-19
AT2G36460	AT5G08160	0.075	7.087e-13
AT2G36460	AT5G08590	0.07	4.518e-13
AT2G36460	AT5G10290	0.053	7.494e-10
AT2G36460	AT5G18190	0.1	1.308e-16
AT2G36460	AT5G25110	0.032	2.693e-22
AT2G36460	AT5G35580	-0.039	7.275e-13
AT2G36460	AT5G38240	-0.034	8.377e-11
AT2G36460	AT5G38250	0.045	1.207e-17
AT2G36460	AT5G39020	-0.038	1.52e-11
AT2G36460	AT5G40030	-0.065	4.431e-21
AT2G36460	AT5G44290	-0.075	1.322e-11
AT2G36460	AT5G44700	0.035	4.162e-11
AT2G36460	AT5G45820	-0.026	2.516e-14
AT2G36460	AT5G46330	0.054	1.79e-40
AT2G36460	AT5G49760	-0.061	2.992e-17
AT2G36460	AT5G51270	-0.048	3.051e-12
AT2G36460	AT5G55560	0.04	7.891e-15
AT2G36460	AT5G57610	0.08	2.509e-22
AT2G36460	AT5G58380	-0.078	6.152e-23
AT2G36460	AT5G60550	-0.085	1.626e-15
AT2G36460	AT5G61480	0.049	2.356e-12
AT2G36460	AT5G65700	0.096	3.936e-25
AT2G36460	AT5G66880	0.175	1.162e-147
AT2G36470	AT1G03740	0.067	3.318e-10
AT2G36470	AT1G18150	0.076	1.156e-11
AT2G36470	AT1G48260	-0.034	7.061e-13
AT2G36470	AT1G51890	0.034	7.16e-10
AT2G36470	AT1G51940	0.077	3.684e-28
AT2G36470	AT1G52290	-0.033	4.226e-10
AT2G36470	AT1G53700	0.051	9.528e-24
AT2G36470	AT1G57870	-0.082	6.262e-15
AT2G36470	AT1G61380	0.045	2.914e-10
AT2G36470	AT1G68690	-0.045	1.378e-10
AT2G36470	AT1G70520	-0.064	1.237e-12
AT2G36470	AT1G70740	-0.056	5.586e-12
AT2G36470	AT1G71410	-0.088	1.019e-12
AT2G36470	AT1G79670	0.054	1.297e-11
AT2G36470	AT2G01450	-0.067	1.735e-11
AT2G36470	AT2G11520	0.071	3.972e-11
AT2G36470	AT2G17220	0.07	9.677e-16
AT2G36470	AT2G18890	0.063	1.873e-24
AT2G36470	AT2G19190	-0.033	2.306e-13
AT2G36470	AT2G19410	-0.055	4.864e-11
AT2G36470	AT2G27060	0.059	1.056e-14
AT2G36470	AT2G34650	0.035	2.482e-11
AT2G36470	AT2G46070	0.053	4.08e-14
AT2G36470	AT2G47060	-0.056	1.318e-10
AT2G36470	AT3G04910	0.06	2.147e-11
AT2G36470	AT3G09780	-0.048	3.067e-13
AT2G36470	AT3G14370	-0.039	2.759e-12
AT2G36470	AT3G17510	-0.046	6.591e-12
AT2G36470	AT3G19100	0.093	3.592e-30
AT2G36470	AT3G26940	-0.086	1.049e-10
AT2G36470	AT3G29160	-0.08	3.949e-12
AT2G36470	AT3G46400	0.05	2.329e-11
AT2G36470	AT3G49670	-0.061	1.702e-15
AT2G36470	AT3G55450	0.06	2.656e-12
AT2G36470	AT3G59750	-0.036	9.666e-12
AT2G36470	AT4G04710	0.033	3.187e-10
AT2G36470	AT4G18700	0.054	1.546e-10
AT2G36470	AT4G21390	-0.045	2.524e-14
AT2G36470	AT4G23190	0.044	5.366e-12
AT2G36470	AT4G25160	-0.042	4.88e-10
AT2G36470	AT4G28980	0.103	3.54e-18
AT2G36470	AT4G33430	-0.086	3.81e-10
AT2G36470	AT4G39400	-0.086	1.196e-17
AT2G36470	AT5G03730	0.142	1.913e-35
AT2G36470	AT5G08160	0.082	4.115e-12
AT2G36470	AT5G45820	-0.025	1.339e-10
AT2G36470	AT5G46330	0.097	2.426e-97
AT2G36470	AT5G47070	0.056	4.873e-15
AT2G36470	AT5G47850	-0.044	1.09e-11
AT2G36470	AT5G49760	0.062	5.381e-14
AT2G36470	AT5G53320	-0.048	3.691e-13
AT2G36470	AT5G55090	0.035	5.395e-10
AT2G36470	AT5G55910	-0.078	2.742e-13
AT2G36470	AT5G56040	0.071	4.168e-22
AT2G36470	AT5G57630	0.045	7.807e-14
AT2G36470	AT5G58300	-0.051	6.406e-10
AT2G36480	intercept	0.413	4.014e-13
AT2G36480	AT1G04210	0.096	1.123e-47
AT2G36480	AT1G06390	0.055	3.072e-22
AT2G36480	AT1G16270	0.035	3.275e-13
AT2G36480	AT1G18890	0.029	6.386e-11
AT2G36480	AT1G27190	-0.038	3.866e-13
AT2G36480	AT1G35670	-0.026	3.63e-10
AT2G36480	AT1G49580	-0.035	2.94e-15
AT2G36480	AT1G56145	0.027	4.421e-10
AT2G36480	AT1G57870	-0.037	4.062e-12
AT2G36480	AT1G59580	0.035	3.924e-10
AT2G36480	AT1G63430	-0.037	6.497e-12
AT2G36480	AT1G63700	0.056	4.866e-17
AT2G36480	AT1G66150	0.037	9.027e-16
AT2G36480	AT1G68830	-0.029	1.844e-10
AT2G36480	AT1G73450	0.028	2.999e-10
AT2G36480	AT1G73660	-0.03	8.115e-11
AT2G36480	AT1G74360	0.024	8.054e-13
AT2G36480	AT1G79570	0.049	3.609e-18
AT2G36480	AT2G31800	-0.044	4.488e-18
AT2G36480	AT2G35050	0.059	6.641e-19
AT2G36480	AT2G36350	0.044	6.012e-32
AT2G36480	AT2G37840	-0.045	6.091e-16
AT2G36480	AT2G40730	0.046	1.456e-11
AT2G36480	AT2G41140	0.035	5.489e-10
AT2G36480	AT3G08720	-0.031	1.367e-16
AT2G36480	AT3G08730	0.036	2.797e-12
AT2G36480	AT3G13530	0.04	2.324e-13
AT2G36480	AT3G18040	0.033	1.482e-10
AT2G36480	AT3G19100	0.033	2.17e-15
AT2G36480	AT3G21220	0.037	4.902e-14
AT2G36480	AT3G25840	0.035	3.672e-11
AT2G36480	AT3G44200	0.031	2.469e-10
AT2G36480	AT3G50000	0.055	8.18e-17
AT2G36480	AT3G53640	0.069	6.987e-14
AT2G36480	AT3G57530	-0.033	1.861e-11
AT2G36480	AT4G16970	0.025	4.808e-15
AT2G36480	AT4G23270	-0.033	3.748e-19
AT2G36480	AT4G28860	0.05	9.928e-18
AT2G36480	AT4G31170	-0.046	1.06e-10
AT2G36480	AT5G01920	0.031	8.805e-12
AT2G36480	AT5G10930	0.025	3.336e-16
AT2G36480	AT5G18610	-0.029	1.861e-20
AT2G36480	AT5G28290	-0.034	2.318e-17
AT2G36480	AT5G39020	0.026	1.3e-15
AT2G36480	AT5G40440	-0.03	1.032e-13
AT2G36480	AT5G41990	-0.042	7.103e-13
AT2G36480	AT5G54380	-0.038	2.557e-19
AT2G36480	AT5G63610	0.034	2.637e-10
AT2G36480	AT5G66210	0.039	1.378e-15
AT2G36480	AT5G67380	-0.045	1.149e-11
AT2G36490	AT1G09440	0.051	1.48e-10
AT2G36490	AT1G21230	0.066	7.483e-10
AT2G36490	AT1G27190	-0.107	1.623e-16
AT2G36490	AT1G28390	0.054	7.267e-12
AT2G36490	AT1G29750	0.068	2.437e-10
AT2G36490	AT1G31420	-0.149	3.813e-20
AT2G36490	AT1G35710	0.038	5.375e-14
AT2G36490	AT1G45160	0.099	2.895e-12
AT2G36490	AT1G48490	0.108	3.919e-12
AT2G36490	AT1G51820	0.04	3.256e-13
AT2G36490	AT1G51860	-0.05	5.909e-14
AT2G36490	AT1G63700	0.107	7.366e-11
AT2G36490	AT1G70430	0.075	1.396e-27
AT2G36490	AT2G02780	0.057	6.659e-12
AT2G36490	AT2G17530	0.089	1.022e-10
AT2G36490	AT2G18470	0.062	6.707e-18
AT2G36490	AT2G19130	0.056	3.868e-10
AT2G36490	AT2G26330	0.083	5.151e-24
AT2G36490	AT2G31880	-0.063	7.87e-14
AT2G36490	AT2G35050	0.13	1.143e-15
AT2G36490	AT2G36350	0.061	2.235e-11
AT2G36490	AT2G37050	0.09	1.946e-15
AT2G36490	AT2G39360	-0.075	8.242e-15
AT2G36490	AT2G45340	0.065	9.253e-12
AT2G36490	AT3G04690	0.054	2.137e-10
AT2G36490	AT3G20410	0.122	5.209e-19
AT2G36490	AT3G23000	-0.055	1.233e-10
AT2G36490	AT3G23750	-0.089	5.674e-10
AT2G36490	AT3G24240	-0.061	4.871e-13
AT2G36490	AT3G45410	-0.063	4.238e-19
AT2G36490	AT3G57770	-0.049	2.071e-13
AT2G36490	AT3G59750	0.046	1.189e-12
AT2G36490	AT4G04720	0.114	8.907e-13
AT2G36490	AT4G05200	0.055	6.332e-11
AT2G36490	AT4G11460	-0.053	3.171e-27
AT2G36490	AT4G14780	0.046	2.728e-10
AT2G36490	AT4G21940	-0.047	1.106e-11
AT2G36490	AT4G31230	-0.054	3.226e-10
AT2G36490	AT4G33080	-0.101	1.195e-16
AT2G36490	AT4G40010	-0.04	1.975e-11
AT2G36490	AT5G03140	0.07	1.416e-14
AT2G36490	AT5G04510	-0.086	4.51e-10
AT2G36490	AT5G07180	-0.05	6.628e-11
AT2G36490	AT5G12090	-0.163	6.522e-10
AT2G36490	AT5G21326	0.112	2.615e-14
AT2G36490	AT5G45840	-0.044	4.02e-15
AT2G36490	AT5G49660	0.077	9.491e-16
AT2G36490	AT5G49760	-0.089	4.734e-18
AT2G36490	AT5G50180	0.078	6.041e-10
AT2G36490	AT5G55560	-0.058	1.748e-15
AT2G36490	AT5G65240	-0.066	7.696e-10
AT2G36490	AT5G66880	0.076	1.628e-15
AT2G36500	AT1G07570	0.05	9.001e-12
AT2G36500	AT1G10940	-0.079	1.157e-10
AT2G36500	AT1G11130	-0.058	4.576e-14
AT2G36500	AT1G13350	0.051	8.402e-10
AT2G36500	AT1G26150	-0.05	3.982e-10
AT2G36500	AT1G30640	0.071	4.039e-15
AT2G36500	AT1G48260	-0.031	1.423e-10
AT2G36500	AT1G53700	0.034	2.825e-11
AT2G36500	AT1G66460	0.048	4.219e-12
AT2G36500	AT1G69730	-0.041	7.076e-10
AT2G36500	AT1G78530	-0.036	6.956e-10
AT2G36500	AT1G80640	-0.068	5.332e-18
AT2G36500	AT2G36350	0.048	2.579e-10
AT2G36500	AT2G40860	0.052	4.35e-10
AT2G36500	AT3G13530	-0.068	7.922e-10
AT2G36500	AT3G18040	0.065	5.039e-10
AT2G36500	AT3G27560	-0.069	8.971e-12
AT2G36500	AT4G00330	0.051	1.652e-10
AT2G36500	AT4G14780	0.044	5.338e-13
AT2G36500	AT4G31170	-0.097	1.184e-11
AT2G36500	AT4G38470	0.065	4.204e-19
AT2G36500	AT4G40010	0.04	1.717e-16
AT2G36500	AT5G03640	0.057	8.668e-20
AT2G36500	AT5G21222	0.053	9.467e-10
AT2G36500	AT5G26150	0.2	2.087e-22
AT2G36500	AT5G35980	0.159	3.305e-21
AT2G36500	AT5G55090	-0.037	1.284e-10
AT2G36500	AT5G57630	0.044	1.796e-12
AT2G36530	intercept	2.584	0
AT2G36530	AT1G03740	-0.052	1.744e-17
AT2G36530	AT1G05700	0.021	1.529e-10
AT2G36530	AT1G07650	-0.048	8.291e-24
AT2G36530	AT1G08720	0.043	6.884e-12
AT2G36530	AT1G10210	-0.03	2.475e-10
AT2G36530	AT1G16150	-0.022	8.102e-12
AT2G36530	AT1G16270	-0.04	6.708e-13
AT2G36530	AT1G18150	0.043	4.678e-11
AT2G36530	AT1G18160	-0.056	2.342e-13
AT2G36530	AT1G20930	0.058	1.767e-40
AT2G36530	AT1G31420	0.087	1.143e-30
AT2G36530	AT1G33260	-0.028	2.325e-18
AT2G36530	AT1G35670	0.032	4.164e-11
AT2G36530	AT1G49160	0.032	9.722e-23
AT2G36530	AT1G51800	0.041	4.912e-36
AT2G36530	AT1G52310	0.064	2.222e-24
AT2G36530	AT1G53700	-0.021	4.726e-13
AT2G36530	AT1G57700	0.04	2.18e-16
AT2G36530	AT1G60800	-0.035	2.759e-10
AT2G36530	AT1G63430	0.05	4.502e-16
AT2G36530	AT1G66150	0.034	9.555e-11
AT2G36530	AT1G69790	0.049	1.419e-53
AT2G36530	AT1G69910	-0.035	1.969e-15
AT2G36530	AT1G77280	0.025	1.972e-11
AT2G36530	AT1G79570	0.052	7.433e-16
AT2G36530	AT1G80640	0.029	4.981e-11
AT2G36530	AT2G01820	0.074	3.514e-25
AT2G36530	AT2G02780	0.026	3.778e-11
AT2G36530	AT2G15300	0.028	4.458e-12
AT2G36530	AT2G17290	-0.059	9.594e-29
AT2G36530	AT2G17520	-0.054	1.316e-16
AT2G36530	AT2G17530	-0.041	1.234e-10
AT2G36530	AT2G18530	0.056	2.262e-12
AT2G36530	AT2G19190	-0.036	7.112e-42
AT2G36530	AT2G19470	0.08	1.13e-30
AT2G36530	AT2G20300	0.043	5.223e-13
AT2G36530	AT2G23030	-0.02	1.934e-11
AT2G36530	AT2G25760	0.072	4.913e-23
AT2G36530	AT2G26980	0.058	2.811e-47
AT2G36530	AT2G28590	-0.024	6.947e-10
AT2G36530	AT2G28930	0.031	4.025e-14
AT2G36530	AT2G28940	-0.034	1.859e-12
AT2G36530	AT2G30980	0.072	1.494e-19
AT2G36530	AT2G31800	-0.04	3.966e-12
AT2G36530	AT2G32510	-0.023	3.589e-16
AT2G36530	AT2G32800	-0.031	3.166e-17
AT2G36530	AT2G32850	0.076	3.123e-23
AT2G36530	AT2G33580	-0.03	1.72e-14
AT2G36530	AT2G36570	0.028	1.383e-15
AT2G36530	AT2G40730	0.062	1.643e-15
AT2G36530	AT2G43790	0.059	1.231e-16
AT2G36530	AT3G01490	-0.035	3.073e-28
AT2G36530	AT3G03770	0.031	1.527e-14
AT2G36530	AT3G04530	0.031	4.251e-22
AT2G36530	AT3G09830	-0.032	3.496e-10
AT2G36530	AT3G11870	-0.057	6.706e-10
AT2G36530	AT3G12200	-0.073	3.638e-30
AT2G36530	AT3G15220	-0.039	1.349e-11
AT2G36530	AT3G17410	0.053	5.719e-12
AT2G36530	AT3G18750	-0.038	9.637e-19
AT2G36530	AT3G20410	0.062	4.458e-22
AT2G36530	AT3G22420	-0.031	6.987e-15
AT2G36530	AT3G23000	0.027	5.489e-12
AT2G36530	AT3G23750	-0.053	3.604e-15
AT2G36530	AT3G25250	0.048	2.369e-70
AT2G36530	AT3G27560	-0.037	8.882e-11
AT2G36530	AT3G28690	0.055	2.861e-17
AT2G36530	AT3G45780	0.042	9.826e-28
AT2G36530	AT3G46290	0.034	4.299e-11
AT2G36530	AT3G51550	0.117	1.209e-44
AT2G36530	AT3G51850	-0.07	1.839e-21
AT2G36530	AT3G53930	-0.074	5.982e-43
AT2G36530	AT3G57120	-0.033	1.712e-11
AT2G36530	AT3G58760	0.039	3.04e-11
AT2G36530	AT4G00720	-0.061	8.679e-18
AT2G36530	AT4G01370	0.1	1.662e-42
AT2G36530	AT4G02420	0.026	2.651e-12
AT2G36530	AT4G03390	-0.044	7.966e-14
AT2G36530	AT4G04500	-0.024	1.537e-10
AT2G36530	AT4G04510	0.033	7.928e-15
AT2G36530	AT4G04720	0.046	4.639e-10
AT2G36530	AT4G08480	-0.034	1.724e-13
AT2G36530	AT4G09570	0.039	5.37e-12
AT2G36530	AT4G11330	-0.031	3.304e-13
AT2G36530	AT4G11890	0.03	9.476e-24
AT2G36530	AT4G13000	0.029	1.109e-15
AT2G36530	AT4G20270	0.04	2.675e-16
AT2G36530	AT4G23290	-0.028	9.23e-19
AT2G36530	AT4G23300	0.029	5.278e-17
AT2G36530	AT4G23650	0.059	3.289e-13
AT2G36530	AT4G24100	-0.043	1.144e-13
AT2G36530	AT4G26610	-0.047	1.549e-16
AT2G36530	AT4G29810	0.103	6.739e-49
AT2G36530	AT4G35310	0.09	1.988e-33
AT2G36530	AT4G37250	-0.032	7.362e-15
AT2G36530	AT4G38470	0.028	1.082e-11
AT2G36530	AT5G01060	0.028	3.138e-10
AT2G36530	AT5G01550	0.045	1.479e-45
AT2G36530	AT5G02290	-0.038	8.047e-10
AT2G36530	AT5G02800	-0.063	7.258e-26
AT2G36530	AT5G08160	0.084	2.846e-34
AT2G36530	AT5G08590	0.061	9.219e-22
AT2G36530	AT5G10270	0.053	3.545e-19
AT2G36530	AT5G10930	-0.026	6.936e-14
AT2G36530	AT5G12480	-0.058	1.695e-17
AT2G36530	AT5G14210	-0.034	9.432e-12
AT2G36530	AT5G14640	0.042	6.636e-19
AT2G36530	AT5G14720	-0.102	2.852e-37
AT2G36530	AT5G18500	0.041	3.384e-10
AT2G36530	AT5G22840	0.076	3.684e-54
AT2G36530	AT5G35580	-0.041	2.528e-30
AT2G36530	AT5G43320	0.08	1.336e-21
AT2G36530	AT5G44290	-0.057	4.335e-15
AT2G36530	AT5G45780	0.032	1.045e-15
AT2G36530	AT5G47750	0.064	1.945e-21
AT2G36530	AT5G49760	-0.037	2.304e-14
AT2G36530	AT5G50180	-0.057	1.789e-22
AT2G36530	AT5G50860	0.045	8.56e-16
AT2G36530	AT5G56890	0.043	1.102e-14
AT2G36530	AT5G57630	-0.023	1.167e-10
AT2G36530	AT5G58950	-0.071	2.794e-19
AT2G36530	AT5G59010	0.03	1.785e-11
AT2G36530	AT5G59700	0.023	3.271e-10
AT2G36530	AT5G60270	0.023	2.648e-13
AT2G36530	AT5G60550	-0.054	1.646e-14
AT2G36530	AT5G63650	-0.027	3.94e-15
AT2G36530	AT5G64960	0.041	1.135e-13
AT2G36530	AT5G65700	0.05	1.722e-16
AT2G36540	AT1G13350	-0.092	2.664e-10
AT2G36540	AT1G21240	0.063	1.269e-12
AT2G36540	AT1G21250	0.057	9.555e-11
AT2G36540	AT1G29720	0.05	2.045e-10
AT2G36540	AT1G30270	0.098	3.576e-10
AT2G36540	AT1G34210	-0.076	8.684e-10
AT2G36540	AT1G35710	-0.079	8.421e-28
AT2G36540	AT1G48210	-0.108	1.22e-13
AT2G36540	AT1G60800	-0.108	1.422e-10
AT2G36540	AT1G65800	-0.073	5.409e-15
AT2G36540	AT1G66980	-0.06	1.48e-10
AT2G36540	AT1G69730	0.077	2.575e-11
AT2G36540	AT1G69990	0.151	9.448e-13
AT2G36540	AT2G01820	0.176	1.386e-15
AT2G36540	AT2G35050	-0.173	8.702e-14
AT2G36540	AT2G36570	-0.17	1.73e-57
AT2G36540	AT2G40120	0.102	1.859e-17
AT2G36540	AT3G06630	0.079	6.658e-16
AT2G36540	AT3G08870	0.082	2.117e-12
AT2G36540	AT3G22420	0.096	1.983e-15
AT2G36540	AT3G45440	-0.066	1.577e-12
AT2G36540	AT3G52530	0.072	4.255e-14
AT2G36540	AT3G57770	0.118	1.595e-34
AT2G36540	AT4G00960	-0.064	1.402e-13
AT2G36540	AT4G12020	0.107	2.323e-23
AT2G36540	AT4G23310	-0.071	3.866e-15
AT2G36540	AT4G32300	0.103	7.728e-13
AT2G36540	AT4G39400	-0.116	1.173e-10
AT2G36540	AT5G03320	-0.119	7.968e-13
AT2G36540	AT5G25440	0.081	1.424e-13
AT2G36540	AT5G26751	-0.181	5.384e-15
AT2G36540	AT5G38240	-0.07	2.818e-11
AT2G36540	AT5G39000	0.076	1.314e-12
AT2G36540	AT5G60300	-0.112	2.753e-19
AT2G36550	AT1G09970	-0.051	5.879e-11
AT2G36550	AT1G21250	0.028	8.576e-10
AT2G36550	AT1G24650	0.083	3.036e-10
AT2G36550	AT1G29720	0.026	8.224e-11
AT2G36550	AT1G30270	0.061	4.276e-14
AT2G36550	AT1G34210	-0.042	3.389e-11
AT2G36550	AT1G35710	-0.029	1.652e-14
AT2G36550	AT1G53420	0.088	6.26e-19
AT2G36550	AT1G53430	0.056	1.392e-15
AT2G36550	AT1G60800	-0.082	4.269e-21
AT2G36550	AT1G66150	-0.07	7.502e-17
AT2G36550	AT1G66910	0.036	7.488e-11
AT2G36550	AT1G66980	-0.032	2.325e-11
AT2G36550	AT2G01820	0.095	4.059e-17
AT2G36550	AT2G17090	0.156	1.974e-16
AT2G36550	AT2G17290	-0.064	1.74e-14
AT2G36550	AT2G25760	-0.094	6.406e-16
AT2G36550	AT2G28940	-0.066	5.958e-18
AT2G36550	AT2G30980	0.078	5.124e-10
AT2G36550	AT2G35050	-0.156	5.259e-39
AT2G36550	AT2G36570	-0.098	2.448e-71
AT2G36550	AT2G39360	-0.046	1.492e-10
AT2G36550	AT2G41820	0.047	2.688e-11
AT2G36550	AT2G42880	-0.078	7.46e-12
AT2G36550	AT2G43850	0.069	4.881e-19
AT2G36550	AT3G02880	0.073	4.711e-13
AT2G36550	AT3G05140	-0.03	5.007e-10
AT2G36550	AT3G18040	0.068	2.137e-13
AT2G36550	AT3G22750	-0.027	4.611e-10
AT2G36550	AT3G27580	-0.04	1.57e-10
AT2G36550	AT3G45390	0.08	1.404e-13
AT2G36550	AT3G57770	0.039	1.719e-15
AT2G36550	AT4G01330	0.062	4.771e-16
AT2G36550	AT4G13190	-0.03	7.797e-10
AT2G36550	AT4G14580	-0.035	2.135e-13
AT2G36550	AT4G21410	0.041	1.316e-12
AT2G36550	AT4G23190	0.04	1.15e-11
AT2G36550	AT4G23310	-0.032	8.127e-12
AT2G36550	AT4G32300	0.046	3.646e-10
AT2G36550	AT5G01060	0.055	5.773e-15
AT2G36550	AT5G01950	0.06	4.752e-12
AT2G36550	AT5G08590	-0.063	3.052e-10
AT2G36550	AT5G20480	-0.042	2.441e-14
AT2G36550	AT5G39000	0.036	1.203e-10
AT2G36550	AT5G60270	0.044	8.401e-19
AT2G36550	AT5G60300	-0.052	5.29e-16
AT2G36560	AT1G17910	0.055	2.065e-10
AT2G36560	AT1G23700	-0.025	2.314e-11
AT2G36560	AT1G24650	0.036	1.127e-10
AT2G36560	AT1G49580	0.036	4.401e-26
AT2G36560	AT1G51910	0.124	1.13e-67
AT2G36560	AT1G56720	0.017	1.243e-11
AT2G36560	AT1G70110	-0.029	1.225e-10
AT2G36560	AT1G70740	-0.02	7.227e-10
AT2G36560	AT2G17090	0.101	3.591e-35
AT2G36560	AT2G30730	0.068	3.186e-42
AT2G36560	AT2G38620	0.017	8.15e-10
AT2G36560	AT2G40580	0.061	4.179e-28
AT2G36560	AT3G11870	0.062	2.189e-23
AT2G36560	AT3G12200	-0.038	2.532e-18
AT2G36560	AT3G17510	-0.017	1.202e-10
AT2G36560	AT3G19700	0.048	3.398e-16
AT2G36560	AT3G24790	0.096	3.67e-63
AT2G36560	AT3G50720	0.099	2.011e-34
AT2G36560	AT3G50730	0.081	3.884e-13
AT2G36560	AT3G55950	0.018	6.603e-12
AT2G36560	AT3G59790	0.037	1.451e-26
AT2G36560	AT4G23180	0.02	8.749e-16
AT2G36560	AT4G27300	0.012	3.602e-10
AT2G36560	AT4G33080	0.024	3.485e-10
AT2G36560	AT5G08590	-0.029	2.557e-11
AT2G36560	AT5G35380	0.046	2.574e-24
AT2G36560	AT5G35390	0.066	2.164e-38
AT2G36560	AT5G39440	0.149	1.658e-122
AT2G36560	AT5G48940	0.017	7.142e-10
AT2G36580	AT1G03740	-0.047	1.084e-12
AT2G36580	AT1G05700	0.023	2.621e-10
AT2G36580	AT1G06700	-0.053	2.122e-11
AT2G36580	AT1G09970	0.042	1.601e-15
AT2G36580	AT1G10210	-0.044	2.513e-17
AT2G36580	AT1G12580	0.066	7.18e-20
AT2G36580	AT1G12680	-0.076	1.867e-29
AT2G36580	AT1G17910	0.084	8.237e-10
AT2G36580	AT1G18150	0.051	4.127e-13
AT2G36580	AT1G18890	0.054	1.28e-22
AT2G36580	AT1G21240	0.023	1.121e-13
AT2G36580	AT1G22870	0.04	5.641e-10
AT2G36580	AT1G27190	0.04	8.125e-10
AT2G36580	AT1G29750	-0.04	8.664e-14
AT2G36580	AT1G30640	-0.039	1.652e-12
AT2G36580	AT1G33770	0.021	2.226e-12
AT2G36580	AT1G48490	-0.05	1.649e-10
AT2G36580	AT1G49160	0.039	2.525e-29
AT2G36580	AT1G51805	0.028	3.19e-11
AT2G36580	AT1G51850	0.031	2.544e-17
AT2G36580	AT1G51880	0.034	3.385e-11
AT2G36580	AT1G52290	-0.025	7.823e-14
AT2G36580	AT1G53510	0.074	2.183e-33
AT2G36580	AT1G54960	0.032	1.681e-13
AT2G36580	AT1G66830	0.036	3.064e-22
AT2G36580	AT1G66880	0.046	2.577e-22
AT2G36580	AT1G67470	-0.024	1.96e-11
AT2G36580	AT1G67580	0.073	8.284e-19
AT2G36580	AT1G68830	-0.055	4.252e-23
AT2G36580	AT1G69220	-0.084	1.446e-25
AT2G36580	AT1G70130	-0.029	1.169e-12
AT2G36580	AT1G72180	-0.032	6.77e-15
AT2G36580	AT1G73450	-0.041	1.171e-13
AT2G36580	AT1G73670	-0.043	7.073e-13
AT2G36580	AT1G75820	0.033	1.109e-13
AT2G36580	AT1G80870	-0.035	1.389e-13
AT2G36580	AT2G01820	0.05	7.209e-11
AT2G36580	AT2G05940	0.03	3.18e-13
AT2G36580	AT2G17530	-0.044	2.989e-10
AT2G36580	AT2G19190	-0.021	9.39e-14
AT2G36580	AT2G19470	0.05	2.555e-11
AT2G36580	AT2G20850	0.035	5.454e-12
AT2G36580	AT2G23070	0.063	2.282e-12
AT2G36580	AT2G24130	0.037	8.445e-13
AT2G36580	AT2G25760	0.054	8.882e-12
AT2G36580	AT2G26700	-0.028	2.401e-11
AT2G36580	AT2G31880	-0.03	5.227e-13
AT2G36580	AT2G32510	-0.02	9.33e-11
AT2G36580	AT2G32850	0.091	4.699e-29
AT2G36580	AT2G33580	0.044	1.299e-25
AT2G36580	AT2G36570	0.069	1.098e-77
AT2G36580	AT2G39360	0.031	1.099e-10
AT2G36580	AT2G40730	0.056	2.128e-11
AT2G36580	AT2G48010	-0.029	1.391e-10
AT2G36580	AT3G01090	-0.066	9.006e-17
AT2G36580	AT3G02880	0.069	2.411e-23
AT2G36580	AT3G04530	0.032	1.009e-20
AT2G36580	AT3G08720	0.033	5.551e-13
AT2G36580	AT3G08760	-0.072	1.69e-34
AT2G36580	AT3G10540	0.063	2.57e-22
AT2G36580	AT3G15890	-0.032	9.57e-12
AT2G36580	AT3G17410	0.068	1.601e-16
AT2G36580	AT3G17510	0.043	1.681e-25
AT2G36580	AT3G17750	-0.046	5.946e-10
AT2G36580	AT3G17850	0.077	9.401e-19
AT2G36580	AT3G24550	-0.052	1.395e-14
AT2G36580	AT3G25250	0.044	7.819e-52
AT2G36580	AT3G28690	0.12	3.848e-65
AT2G36580	AT3G45640	-0.04	1.178e-14
AT2G36580	AT3G47570	-0.027	8.171e-12
AT2G36580	AT3G53810	0.046	4.287e-21
AT2G36580	AT3G57120	-0.036	8.584e-12
AT2G36580	AT3G57530	-0.037	7.344e-10
AT2G36580	AT3G58760	0.047	1.052e-13
AT2G36580	AT3G59740	0.039	8.186e-12
AT2G36580	AT3G63260	0.049	7.193e-21
AT2G36580	AT4G00340	-0.043	1.161e-12
AT2G36580	AT4G01370	0.138	4.242e-69
AT2G36580	AT4G03390	-0.051	3.298e-15
AT2G36580	AT4G04500	-0.027	1.815e-11
AT2G36580	AT4G04510	0.054	6.893e-32
AT2G36580	AT4G04570	0.024	4.415e-14
AT2G36580	AT4G11890	0.032	1.046e-23
AT2G36580	AT4G17660	0.056	3.485e-46
AT2G36580	AT4G21400	0.023	1.775e-10
AT2G36580	AT4G23210	-0.02	2.182e-11
AT2G36580	AT4G23260	0.019	2.279e-10
AT2G36580	AT4G23290	-0.023	7.828e-12
AT2G36580	AT4G23740	0.039	1.01e-10
AT2G36580	AT4G24400	0.051	1.623e-13
AT2G36580	AT4G29810	0.049	6.113e-11
AT2G36580	AT4G30960	0.032	4.671e-11
AT2G36580	AT4G33950	0.048	3.608e-29
AT2G36580	AT4G35310	0.072	2.222e-19
AT2G36580	AT4G35500	0.05	2.784e-25
AT2G36580	AT4G36450	-0.028	3.306e-13
AT2G36580	AT4G39270	0.054	5.605e-20
AT2G36580	AT5G02800	0.053	9.279e-17
AT2G36580	AT5G08160	0.084	1.083e-29
AT2G36580	AT5G08590	0.091	4.352e-40
AT2G36580	AT5G10930	-0.03	3.524e-15
AT2G36580	AT5G14640	0.037	1.377e-13
AT2G36580	AT5G14720	-0.062	4.811e-13
AT2G36580	AT5G16000	-0.033	5.444e-12
AT2G36580	AT5G19010	0.041	2.64e-10
AT2G36580	AT5G35580	0.03	1.122e-14
AT2G36580	AT5G37450	0.033	5.917e-14
AT2G36580	AT5G41680	0.026	3.819e-10
AT2G36580	AT5G41730	-0.038	3.632e-18
AT2G36580	AT5G42440	-0.042	3.371e-21
AT2G36580	AT5G45430	-0.049	3.624e-13
AT2G36580	AT5G45820	-0.018	5.561e-13
AT2G36580	AT5G48940	0.029	4.169e-11
AT2G36580	AT5G51560	0.046	2.059e-19
AT2G36580	AT5G53890	-0.04	2.741e-16
AT2G36580	AT5G56890	0.062	8.895e-25
AT2G36580	AT5G63650	-0.029	2.317e-14
AT2G36580	AT5G63710	0.034	1.539e-12
AT2G36580	AT5G63930	0.037	2.637e-12
AT2G36580	AT5G63940	0.05	1.166e-14
AT2G36580	AT5G65700	0.042	1.341e-10
AT2G36590	AT1G29720	0.061	1.812e-19
AT2G36590	AT1G30570	-0.098	1.541e-14
AT2G36590	AT1G33260	0.082	6.959e-22
AT2G36590	AT1G51805	0.08	1.089e-14
AT2G36590	AT1G51820	0.071	3.573e-26
AT2G36590	AT1G51830	-0.068	6.228e-20
AT2G36590	AT1G51890	0.056	1.508e-10
AT2G36590	AT1G53440	-0.068	3.42e-11
AT2G36590	AT1G68400	-0.069	5.48e-10
AT2G36590	AT1G73500	0.05	6.54e-10
AT2G36590	AT1G79570	0.198	4.392e-30
AT2G36590	AT2G18170	0.131	6.748e-21
AT2G36590	AT2G23200	0.08	3.993e-15
AT2G36590	AT2G25220	0.056	3.476e-10
AT2G36590	AT2G32800	0.087	4.365e-19
AT2G36590	AT2G34180	0.054	9.563e-10
AT2G36590	AT2G39180	-0.086	1.051e-17
AT2G36590	AT3G03940	0.144	2.683e-10
AT2G36590	AT3G04530	-0.06	2.168e-12
AT2G36590	AT3G08730	0.14	1.178e-18
AT2G36590	AT3G20860	0.083	4.679e-16
AT2G36590	AT3G23000	-0.07	4.518e-11
AT2G36590	AT3G26700	-0.079	9.573e-13
AT2G36590	AT3G45780	-0.064	5.316e-10
AT2G36590	AT3G49670	0.142	6.259e-33
AT2G36590	AT3G59740	-0.099	2.125e-12
AT2G36590	AT4G04490	0.048	2.208e-10
AT2G36590	AT4G10390	0.066	1.387e-13
AT2G36590	AT4G11900	-0.067	5.182e-15
AT2G36590	AT4G18700	-0.098	5.228e-14
AT2G36590	AT4G22730	0.098	2.021e-27
AT2G36590	AT4G23150	-0.078	6.009e-15
AT2G36590	AT4G23280	0.072	2.904e-14
AT2G36590	AT4G23320	-0.07	7.497e-10
AT2G36590	AT4G26540	-0.06	2.124e-11
AT2G36590	AT4G35780	-0.108	2.173e-13
AT2G36590	AT4G36950	0.099	9.698e-38
AT2G36590	AT4G39400	-0.111	1.214e-12
AT2G36590	AT5G07070	0.067	2.386e-10
AT2G36590	AT5G10290	0.11	4.118e-13
AT2G36590	AT5G10930	-0.089	2.162e-21
AT2G36590	AT5G20050	0.114	9.959e-20
AT2G36590	AT5G24080	0.225	1.408e-187
AT2G36590	AT5G38260	0.066	6.887e-13
AT2G36590	AT5G39000	-0.06	1.775e-10
AT2G36590	AT5G40380	0.174	1.886e-72
AT2G36590	AT5G56040	0.07	6.054e-10
AT2G36590	AT5G57610	-0.102	2.289e-12
AT2G36590	AT5G58950	0.149	1.249e-12
AT2G36590	AT5G63710	-0.081	1.999e-11
AT2G36610	AT1G07650	-0.036	1.084e-14
AT2G36610	AT1G48210	0.044	1.736e-21
AT2G36610	AT1G57870	-0.042	3.266e-12
AT2G36610	AT1G61440	0.02	2.546e-11
AT2G36610	AT1G61480	0.028	2.045e-12
AT2G36610	AT1G72710	0.066	1.384e-13
AT2G36610	AT1G75640	0.027	5.277e-13
AT2G36610	AT2G01210	0.036	9.712e-19
AT2G36610	AT2G20470	-0.028	6.138e-11
AT2G36610	AT2G28250	-0.026	6.26e-12
AT2G36610	AT2G28970	0.036	2.41e-15
AT2G36610	AT2G42960	-0.029	1.415e-14
AT2G36610	AT2G45340	0.048	1.302e-27
AT2G36610	AT3G06640	0.02	4.454e-10
AT2G36610	AT3G15890	0.03	4.243e-12
AT2G36610	AT3G25560	0.025	6.01e-10
AT2G36610	AT3G50720	0.092	2.878e-15
AT2G36610	AT4G28670	0.085	9.475e-11
AT2G36610	AT4G36070	0.067	2.344e-14
AT2G36610	AT5G07180	0.037	2.256e-25
AT2G36610	AT5G49760	0.046	7.002e-23
AT2G36610	AT5G62230	0.026	1.178e-12
AT2G36620	intercept	2.041	2.358e-147
AT2G36620	AT1G02970	0.037	2.68e-14
AT2G36620	AT1G04210	0.072	2.451e-15
AT2G36620	AT1G06390	0.086	1.687e-28
AT2G36620	AT1G07870	-0.052	4.156e-21
AT2G36620	AT1G10210	-0.045	5.792e-15
AT2G36620	AT1G11130	0.038	7.065e-13
AT2G36620	AT1G11280	0.022	5.175e-21
AT2G36620	AT1G14000	0.07	1.043e-13
AT2G36620	AT1G18890	-0.043	9.571e-12
AT2G36620	AT1G25320	-0.034	3.21e-11
AT2G36620	AT1G26150	-0.034	5.29e-10
AT2G36620	AT1G28440	-0.068	5.489e-23
AT2G36620	AT1G29740	0.034	1.508e-14
AT2G36620	AT1G34110	0.06	5.165e-22
AT2G36620	AT1G34210	-0.036	7.625e-14
AT2G36620	AT1G34300	-0.092	7.128e-39
AT2G36620	AT1G34420	-0.039	1.921e-18
AT2G36620	AT1G45160	-0.064	9.073e-16
AT2G36620	AT1G48490	-0.074	3.249e-17
AT2G36620	AT1G49100	0.052	3.238e-11
AT2G36620	AT1G52290	-0.028	3.205e-14
AT2G36620	AT1G54610	0.081	2.281e-15
AT2G36620	AT1G59580	-0.058	1.411e-13
AT2G36620	AT1G60940	0.059	2.139e-17
AT2G36620	AT1G61370	0.035	6.445e-15
AT2G36620	AT1G66920	0.026	5.34e-12
AT2G36620	AT1G67720	0.046	2.758e-14
AT2G36620	AT1G73500	-0.024	2.639e-11
AT2G36620	AT1G73670	-0.066	5.335e-23
AT2G36620	AT1G76040	-0.033	1.238e-12
AT2G36620	AT1G80640	0.046	1.214e-17
AT2G36620	AT2G01820	0.068	2.936e-15
AT2G36620	AT2G01950	-0.041	5.609e-16
AT2G36620	AT2G18170	0.04	2.315e-10
AT2G36620	AT2G19190	-0.029	1.281e-20
AT2G36620	AT2G19210	-0.043	1.63e-12
AT2G36620	AT2G20050	-0.054	1.502e-11
AT2G36620	AT2G20300	0.047	3.849e-11
AT2G36620	AT2G20635	-0.036	1.131e-13
AT2G36620	AT2G23070	0.129	7.598e-38
AT2G36620	AT2G24360	-0.081	1.109e-16
AT2G36620	AT2G25760	0.077	2.928e-18
AT2G36620	AT2G25790	-0.037	1.976e-17
AT2G36620	AT2G30740	0.054	1.115e-17
AT2G36620	AT2G30980	0.106	6.809e-28
AT2G36620	AT2G31800	-0.075	2.018e-27
AT2G36620	AT2G32510	-0.023	6.686e-12
AT2G36620	AT2G35050	-0.073	7.231e-16
AT2G36620	AT2G37050	-0.046	1.085e-12
AT2G36620	AT2G37840	-0.053	3.123e-12
AT2G36620	AT2G41140	-0.063	2.925e-16
AT2G36620	AT3G03940	0.109	3.925e-26
AT2G36620	AT3G04810	-0.036	6.316e-11
AT2G36620	AT3G05050	0.071	9.217e-19
AT2G36620	AT3G05840	-0.08	9.494e-18
AT2G36620	AT3G06620	-0.054	1.209e-13
AT2G36620	AT3G08680	0.047	1.553e-10
AT2G36620	AT3G13670	-0.066	5.105e-21
AT2G36620	AT3G14720	-0.042	2.006e-11
AT2G36620	AT3G17750	0.057	1.394e-11
AT2G36620	AT3G17840	0.064	3.909e-29
AT2G36620	AT3G24550	-0.049	1.55e-10
AT2G36620	AT3G28690	-0.056	1.315e-12
AT2G36620	AT3G44200	-0.048	1.363e-12
AT2G36620	AT3G44850	0.081	5.944e-38
AT2G36620	AT3G47570	-0.027	8.811e-10
AT2G36620	AT3G49670	-0.054	5.386e-24
AT2G36620	AT3G53030	-0.055	3.883e-14
AT2G36620	AT3G54030	0.04	6.133e-13
AT2G36620	AT3G54180	0.043	2.018e-16
AT2G36620	AT3G56760	-0.055	7.556e-16
AT2G36620	AT3G57710	0.03	3.591e-10
AT2G36620	AT3G57770	-0.026	2.946e-12
AT2G36620	AT3G59350	-0.034	1.146e-13
AT2G36620	AT3G62220	0.051	2.755e-18
AT2G36620	AT3G63260	-0.036	7.547e-10
AT2G36620	AT4G01370	0.082	2.111e-20
AT2G36620	AT4G11330	-0.052	1.01e-23
AT2G36620	AT4G13020	-0.078	4.159e-24
AT2G36620	AT4G14340	-0.078	7.494e-24
AT2G36620	AT4G14580	0.035	4.076e-22
AT2G36620	AT4G20140	0.03	1.772e-14
AT2G36620	AT4G20270	0.045	1.459e-14
AT2G36620	AT4G23260	-0.029	3.668e-17
AT2G36620	AT4G23650	0.118	8.04e-34
AT2G36620	AT4G24740	0.083	3.668e-20
AT2G36620	AT4G28540	0.077	2.638e-18
AT2G36620	AT4G28860	0.059	1.993e-13
AT2G36620	AT4G30520	-0.035	1.914e-11
AT2G36620	AT4G31100	-0.033	6.369e-10
AT2G36620	AT4G32300	-0.037	7.817e-11
AT2G36620	AT4G33080	0.056	6.423e-16
AT2G36620	AT4G34500	-0.053	2.002e-22
AT2G36620	AT4G36180	0.038	2.162e-11
AT2G36620	AT4G38470	0.045	4.438e-20
AT2G36620	AT5G01020	0.146	2.085e-70
AT2G36620	AT5G02800	-0.056	1.121e-14
AT2G36620	AT5G03640	-0.03	2.142e-12
AT2G36620	AT5G04510	0.049	1.558e-10
AT2G36620	AT5G08590	0.051	2.602e-11
AT2G36620	AT5G09890	0.121	9.786e-44
AT2G36620	AT5G12480	-0.061	8.977e-14
AT2G36620	AT5G15730	0.056	2.005e-14
AT2G36620	AT5G18500	0.122	3.495e-53
AT2G36620	AT5G20480	0.027	1.61e-10
AT2G36620	AT5G21326	0.075	1.446e-19
AT2G36620	AT5G22840	0.112	2.835e-80
AT2G36620	AT5G24360	-0.067	8.003e-19
AT2G36620	AT5G38990	-0.041	1.224e-13
AT2G36620	AT5G41990	-0.079	8.72e-23
AT2G36620	AT5G44290	0.059	2.309e-11
AT2G36620	AT5G45780	0.057	1.416e-31
AT2G36620	AT5G45840	-0.024	2.353e-14
AT2G36620	AT5G46570	0.055	8.962e-19
AT2G36620	AT5G47070	0.044	9.168e-19
AT2G36620	AT5G51350	-0.058	6.615e-26
AT2G36620	AT5G51770	0.036	1.697e-10
AT2G36620	AT5G55560	0.027	2.842e-11
AT2G36620	AT5G57015	0.048	5.158e-11
AT2G36620	AT5G57630	0.055	8.454e-39
AT2G36620	AT5G59010	0.051	4.983e-21
AT2G36620	AT5G63650	-0.043	3.223e-24
AT2G36620	AT5G64960	0.072	5.44e-27
AT2G36620	AT5G65240	-0.057	3.89e-21
AT2G36630	AT1G01140	0.066	5.136e-22
AT2G36630	AT1G05100	0.052	1.527e-16
AT2G36630	AT1G07570	0.113	6.175e-38
AT2G36630	AT1G07650	0.096	1.423e-21
AT2G36630	AT1G08720	-0.106	9.422e-16
AT2G36630	AT1G12580	-0.1	3.543e-12
AT2G36630	AT1G16110	-0.067	5.78e-16
AT2G36630	AT1G18150	0.106	1.801e-14
AT2G36630	AT1G18670	-0.084	8.074e-20
AT2G36630	AT1G20650	0.074	5.73e-14
AT2G36630	AT1G21230	-0.07	5.226e-11
AT2G36630	AT1G35670	0.09	1.617e-18
AT2G36630	AT1G45160	0.09	9.606e-11
AT2G36630	AT1G49580	-0.069	1.249e-10
AT2G36630	AT1G51805	0.071	5.259e-18
AT2G36630	AT1G53090	0.056	4.149e-10
AT2G36630	AT1G53430	-0.058	8.678e-10
AT2G36630	AT1G61380	0.067	1.08e-14
AT2G36630	AT1G69730	0.059	1.12e-13
AT2G36630	AT1G73670	0.108	5.349e-20
AT2G36630	AT1G74330	0.07	2.609e-14
AT2G36630	AT2G11520	-0.107	5.446e-16
AT2G36630	AT2G17090	-0.174	9.478e-12
AT2G36630	AT2G17220	0.103	5.211e-22
AT2G36630	AT2G18170	-0.106	8.679e-22
AT2G36630	AT2G33170	0.061	3.224e-10
AT2G36630	AT2G37710	0.068	4.746e-12
AT2G36630	AT2G39660	-0.072	1.037e-12
AT2G36630	AT2G43850	-0.147	5.146e-45
AT2G36630	AT3G01300	-0.082	1.076e-11
AT2G36630	AT3G01490	0.056	3.542e-17
AT2G36630	AT3G02130	-0.081	1.63e-10
AT2G36630	AT3G04530	0.053	6.793e-15
AT2G36630	AT3G04910	-0.069	2.291e-10
AT2G36630	AT3G08680	-0.11	3.495e-17
AT2G36630	AT3G08730	0.179	4.12e-46
AT2G36630	AT3G08870	-0.118	4.427e-49
AT2G36630	AT3G13690	-0.085	2.445e-13
AT2G36630	AT3G14350	0.076	1.975e-12
AT2G36630	AT3G19100	-0.106	3.377e-26
AT2G36630	AT3G22420	0.105	4.187e-36
AT2G36630	AT3G22750	0.046	5.347e-15
AT2G36630	AT3G28040	0.09	3.609e-23
AT2G36630	AT3G45780	-0.078	2.078e-21
AT2G36630	AT3G46330	0.067	4.206e-13
AT2G36630	AT3G47570	-0.051	7.764e-11
AT2G36630	AT3G49670	0.066	3.757e-12
AT2G36630	AT3G50500	-0.132	2.016e-22
AT2G36630	AT3G51630	-0.1	2.624e-11
AT2G36630	AT3G56050	-0.093	2.776e-10
AT2G36630	AT3G57770	0.045	1.165e-11
AT2G36630	AT3G57830	0.059	1.018e-12
AT2G36630	AT4G00720	-0.121	7.242e-16
AT2G36630	AT4G01330	-0.067	6.238e-11
AT2G36630	AT4G02410	0.067	1.539e-18
AT2G36630	AT4G11330	0.161	5.318e-70
AT2G36630	AT4G18700	0.077	9.761e-14
AT2G36630	AT4G23250	0.05	8.472e-11
AT2G36630	AT4G24740	0.11	3.597e-12
AT2G36630	AT4G25390	0.053	3.617e-12
AT2G36630	AT4G26890	-0.056	4.438e-15
AT2G36630	AT4G32250	0.103	2.466e-21
AT2G36630	AT4G33080	0.074	8.938e-10
AT2G36630	AT4G33950	-0.052	6.245e-10
AT2G36630	AT4G34220	0.079	1.661e-20
AT2G36630	AT4G35780	-0.082	2.144e-12
AT2G36630	AT4G38470	-0.104	1.212e-32
AT2G36630	AT5G01020	0.107	1.444e-13
AT2G36630	AT5G01820	-0.073	7.611e-26
AT2G36630	AT5G03730	0.09	1.516e-10
AT2G36630	AT5G10930	0.062	3.967e-17
AT2G36630	AT5G14210	0.079	2.644e-14
AT2G36630	AT5G25110	-0.031	2.049e-11
AT2G36630	AT5G40380	0.063	1.209e-16
AT2G36630	AT5G40440	0.061	3.035e-10
AT2G36630	AT5G45810	0.056	1.246e-12
AT2G36630	AT5G46570	-0.086	2.5e-15
AT2G36630	AT5G56890	0.112	4.129e-21
AT2G36630	AT5G59660	-0.04	6.711e-11
AT2G36630	AT5G61350	0.063	6.016e-19
AT2G36630	AT5G63410	-0.062	4.377e-10
AT2G36640	AT1G05700	0.06	6.028e-12
AT2G36640	AT1G07880	-0.067	1.917e-12
AT2G36640	AT1G09970	0.105	4.596e-16
AT2G36640	AT1G11300	0.08	2.624e-22
AT2G36640	AT1G11330	-0.075	3.139e-14
AT2G36640	AT1G16150	0.063	4.101e-14
AT2G36640	AT1G18150	-0.11	1.35e-10
AT2G36640	AT1G20650	-0.08	6.319e-11
AT2G36640	AT1G34210	-0.066	6.011e-10
AT2G36640	AT1G48480	0.069	4.431e-10
AT2G36640	AT1G61590	-0.081	2.468e-15
AT2G36640	AT1G68400	0.092	3.923e-17
AT2G36640	AT1G68690	0.073	5.545e-12
AT2G36640	AT1G68830	-0.087	1.214e-10
AT2G36640	AT1G70130	0.089	8.263e-19
AT2G36640	AT1G70250	-0.062	7.094e-10
AT2G36640	AT1G70530	-0.086	2.383e-12
AT2G36640	AT1G78290	0.054	2.441e-14
AT2G36640	AT1G79570	-0.107	3.691e-10
AT2G36640	AT2G01450	0.106	2.738e-12
AT2G36640	AT2G02780	0.075	1.506e-13
AT2G36640	AT2G17530	0.111	6.435e-11
AT2G36640	AT2G20470	-0.074	2.143e-10
AT2G36640	AT2G26980	0.084	1.917e-15
AT2G36640	AT2G28960	-0.077	1.635e-10
AT2G36640	AT2G29220	0.105	5.853e-16
AT2G36640	AT2G32510	0.06	3.76e-16
AT2G36640	AT2G36570	-0.059	1.159e-10
AT2G36640	AT2G39180	-0.066	2.182e-11
AT2G36640	AT2G40270	0.11	5.913e-16
AT2G36640	AT2G47060	-0.108	4.307e-16
AT2G36640	AT3G01490	0.143	1.772e-66
AT2G36640	AT3G03770	0.115	2.41e-27
AT2G36640	AT3G03940	-0.143	2.048e-10
AT2G36640	AT3G05140	0.064	1.161e-15
AT2G36640	AT3G05840	-0.256	9.059e-36
AT2G36640	AT3G06630	0.093	1.559e-28
AT2G36640	AT3G14350	-0.086	1.643e-10
AT2G36640	AT3G17840	0.116	9.873e-21
AT2G36640	AT3G18750	0.13	8.718e-30
AT2G36640	AT3G19100	-0.088	1.375e-12
AT2G36640	AT3G23340	0.126	1.922e-37
AT2G36640	AT3G24240	0.072	2.873e-12
AT2G36640	AT3G46340	0.093	8.771e-10
AT2G36640	AT3G50230	0.065	3.36e-10
AT2G36640	AT3G51850	-0.14	6.795e-13
AT2G36640	AT3G53640	0.172	5.704e-10
AT2G36640	AT4G00330	-0.075	3.735e-10
AT2G36640	AT4G04490	-0.046	8.495e-10
AT2G36640	AT4G09570	0.093	4.116e-10
AT2G36640	AT4G21940	0.073	1.943e-17
AT2G36640	AT4G23050	0.202	1.4e-74
AT2G36640	AT4G23250	0.084	6.748e-19
AT2G36640	AT4G24480	0.144	2.686e-57
AT2G36640	AT4G33950	0.077	8.915e-14
AT2G36640	AT4G39110	0.058	6.25e-10
AT2G36640	AT4G39400	-0.115	8.824e-14
AT2G36640	AT5G01850	-0.11	1.025e-21
AT2G36640	AT5G11850	-0.154	1.546e-16
AT2G36640	AT5G24080	0.088	3.426e-31
AT2G36640	AT5G25110	-0.058	9.811e-24
AT2G36640	AT5G26150	-0.305	3.439e-23
AT2G36640	AT5G44700	0.153	1.573e-61
AT2G36640	AT5G45800	-0.074	1.011e-10
AT2G36640	AT5G49770	-0.105	1.555e-26
AT2G36640	AT5G53320	-0.079	2.568e-15
AT2G36640	AT5G57035	-0.11	3.382e-13
AT2G36640	AT5G57610	0.137	1.712e-21
AT2G36640	AT5G58350	0.088	2.133e-15
AT2G36640	AT5G60310	0.066	3.217e-10
AT2G36640	AT5G60320	0.149	1.962e-16
AT2G36640	AT5G60900	-0.062	1.988e-10
AT2G36640	AT5G61560	-0.066	5.761e-11
AT2G36640	AT5G65530	0.058	1.477e-12
AT2G36640	AT5G66210	-0.109	9.265e-14
AT2G36650	AT1G01740	-0.046	4.62e-11
AT2G36650	AT1G03740	0.084	1.091e-13
AT2G36650	AT1G16670	0.079	1.529e-16
AT2G36650	AT1G17750	0.051	6.73e-15
AT2G36650	AT1G53440	0.046	6.767e-11
AT2G36650	AT1G54820	-0.045	1.161e-11
AT2G36650	AT1G62400	0.048	2.542e-11
AT2G36650	AT1G67000	0.045	8.643e-16
AT2G36650	AT1G70130	0.143	1.519e-92
AT2G36650	AT1G76040	0.065	2.701e-20
AT2G36650	AT1G79250	-0.063	9.576e-10
AT2G36650	AT1G79570	-0.087	2.942e-13
AT2G36650	AT2G17290	-0.061	3.963e-10
AT2G36650	AT2G19130	-0.055	4.123e-13
AT2G36650	AT2G24130	0.102	2.213e-31
AT2G36650	AT2G33580	0.046	1.502e-10
AT2G36650	AT2G35890	0.075	1.537e-14
AT2G36650	AT3G09830	0.075	3.468e-16
AT2G36650	AT3G14350	0.083	5.541e-19
AT2G36650	AT3G14370	-0.048	9.386e-16
AT2G36650	AT3G19100	-0.057	3.57e-11
AT2G36650	AT3G23340	0.044	1.304e-10
AT2G36650	AT3G45430	0.047	3.979e-16
AT2G36650	AT3G46330	-0.064	1.081e-15
AT2G36650	AT3G57120	-0.06	1.879e-11
AT2G36650	AT3G57750	0.056	1.988e-10
AT2G36650	AT3G59740	0.079	3.067e-16
AT2G36650	AT3G59750	0.038	1.434e-11
AT2G36650	AT4G23250	-0.043	1.088e-10
AT2G36650	AT4G23290	0.036	3.428e-10
AT2G36650	AT4G23300	-0.039	5.753e-10
AT2G36650	AT4G23650	0.092	5.84e-10
AT2G36650	AT4G31100	0.107	3.394e-39
AT2G36650	AT4G35600	-0.06	1.472e-11
AT2G36650	AT5G01560	-0.059	7.235e-11
AT2G36650	AT5G06740	0.048	1.308e-11
AT2G36650	AT5G20050	0.057	3.317e-11
AT2G36650	AT5G28290	-0.056	2.544e-11
AT2G36650	AT5G38260	-0.043	1.064e-11
AT2G36650	AT5G38280	0.056	1.845e-23
AT2G36650	AT5G45810	0.051	1.345e-13
AT2G36650	AT5G55830	-0.058	9.143e-16
AT2G36650	AT5G60310	0.07	3.607e-22
AT2G36650	AT5G60320	0.111	9.756e-19
AT2G36650	AT5G61560	-0.055	4.596e-15
AT2G36650	AT5G63710	0.087	5.93e-26
AT2G36660	AT1G01740	0.039	1.049e-10
AT2G36660	AT1G06390	-0.085	1.044e-16
AT2G36660	AT1G11130	-0.052	3.353e-14
AT2G36660	AT1G23700	0.109	9.471e-35
AT2G36660	AT1G29740	-0.043	7.532e-14
AT2G36660	AT1G35670	0.05	5.03e-11
AT2G36660	AT1G49270	-0.135	1.303e-12
AT2G36660	AT1G51880	-0.048	4.504e-10
AT2G36660	AT1G51910	-0.117	1.674e-12
AT2G36660	AT1G68400	0.049	7.69e-14
AT2G36660	AT2G02800	0.069	2.224e-14
AT2G36660	AT2G17090	0.168	9.061e-19
AT2G36660	AT2G17890	0.057	1.84e-10
AT2G36660	AT2G20470	0.044	3.687e-10
AT2G36660	AT2G23080	0.065	1.934e-11
AT2G36660	AT2G46700	0.052	1.633e-10
AT2G36660	AT3G04910	0.05	6.75e-10
AT2G36660	AT3G05840	-0.087	1.411e-12
AT2G36660	AT3G17410	0.087	5.686e-13
AT2G36660	AT3G17420	-0.04	1.165e-10
AT2G36660	AT3G19700	0.127	9.528e-21
AT2G36660	AT3G20190	0.136	1.44e-46
AT2G36660	AT3G20830	-0.039	1.013e-11
AT2G36660	AT3G45420	-0.042	9.889e-13
AT2G36660	AT3G50230	0.04	1.836e-10
AT2G36660	AT3G55950	0.042	3.333e-12
AT2G36660	AT4G14780	0.041	2.87e-14
AT2G36660	AT4G34440	0.074	8.719e-11
AT2G36660	AT5G07280	0.041	4.229e-14
AT2G36660	AT5G25930	-0.042	1.22e-12
AT2G36660	AT5G42120	0.092	1.137e-26
AT2G36660	AT5G50180	-0.064	5.206e-12
AT2G36660	AT5G60320	0.11	1.773e-24
AT2G36660	AT5G62310	0.046	4.455e-11
AT2G36660	AT5G63650	0.051	1.403e-20
AT2G36660	AT5G66710	0.048	1.942e-10
AT2G36670	AT1G01140	0.026	8.612e-11
AT2G36670	AT1G03930	-0.053	8.548e-13
AT2G36670	AT1G05100	0.025	1.133e-11
AT2G36670	AT1G07570	0.035	1.563e-11
AT2G36670	AT1G11130	0.048	1.444e-18
AT2G36670	AT1G18150	0.069	1.285e-17
AT2G36670	AT1G18390	0.043	1.633e-16
AT2G36670	AT1G48480	0.04	5.161e-15
AT2G36670	AT1G51800	-0.028	5.103e-12
AT2G36670	AT1G52310	0.078	1.87e-23
AT2G36670	AT1G52540	0.062	1.832e-23
AT2G36670	AT1G53730	0.058	2.555e-23
AT2G36670	AT1G61420	0.03	4.491e-11
AT2G36670	AT1G63430	0.054	1.458e-12
AT2G36670	AT1G66150	-0.049	9.524e-14
AT2G36670	AT1G67720	-0.04	1.068e-10
AT2G36670	AT1G68400	0.036	3.765e-12
AT2G36670	AT1G69220	-0.063	8.161e-12
AT2G36670	AT1G73660	-0.044	1.568e-11
AT2G36670	AT1G76040	0.034	1.099e-12
AT2G36670	AT2G01450	0.102	2.2e-45
AT2G36670	AT2G24230	0.048	1.297e-17
AT2G36670	AT2G24370	0.082	1.082e-13
AT2G36670	AT2G25220	-0.028	2.337e-11
AT2G36670	AT2G32510	-0.022	2.887e-10
AT2G36670	AT2G35890	-0.041	8.782e-10
AT2G36670	AT2G46700	0.054	2.706e-17
AT2G36670	AT2G48010	0.043	1.468e-16
AT2G36670	AT3G04910	-0.046	5.771e-13
AT2G36670	AT3G07070	0.043	8.536e-12
AT2G36670	AT3G08680	-0.079	1.602e-25
AT2G36670	AT3G08720	-0.038	4.309e-13
AT2G36670	AT3G13670	-0.046	2.094e-10
AT2G36670	AT3G17410	0.076	1.524e-15
AT2G36670	AT3G17420	0.042	5.614e-18
AT2G36670	AT3G18040	0.065	1.042e-18
AT2G36670	AT3G21630	0.054	1.735e-11
AT2G36670	AT3G50230	0.032	1.132e-10
AT2G36670	AT4G04570	0.024	2.69e-11
AT2G36670	AT4G08500	0.071	6.49e-18
AT2G36670	AT4G19110	0.066	1.269e-10
AT2G36670	AT4G23140	-0.028	8.477e-15
AT2G36670	AT4G23210	0.022	4.93e-11
AT2G36670	AT4G23650	-0.077	1.894e-14
AT2G36670	AT4G28540	-0.063	3.4e-12
AT2G36670	AT4G32000	-0.026	5.105e-10
AT2G36670	AT4G32250	0.051	7.455e-16
AT2G36670	AT4G32660	0.068	4.046e-15
AT2G36670	AT4G35230	0.056	1.705e-10
AT2G36670	AT4G39400	0.045	6.322e-10
AT2G36670	AT5G03730	0.097	2.782e-32
AT2G36670	AT5G08160	0.067	6.884e-15
AT2G36670	AT5G08590	0.053	1.797e-11
AT2G36670	AT5G09890	0.09	5.608e-24
AT2G36670	AT5G11410	-0.027	4.679e-11
AT2G36670	AT5G21326	0.053	4.327e-10
AT2G36670	AT5G24430	-0.048	3.969e-12
AT2G36670	AT5G26751	-0.067	7.977e-13
AT2G36670	AT5G38560	0.055	1.361e-11
AT2G36670	AT5G41180	0.055	8.689e-22
AT2G36670	AT5G43320	-0.095	1.131e-19
AT2G36670	AT5G53450	-0.03	3.646e-23
AT2G36670	AT5G58350	-0.04	3.14e-14
AT2G36670	AT5G60300	0.032	2.572e-10
AT2G36670	AT5G61560	-0.037	4.346e-15
AT2G36670	AT5G65700	0.058	1.824e-14
AT2G36680	intercept	-0.484	3.127e-12
AT2G36680	AT1G06700	0.052	1.967e-11
AT2G36680	AT1G10940	0.05	1.568e-11
AT2G36680	AT1G28440	-0.044	8.678e-13
AT2G36680	AT1G30640	0.062	1.517e-29
AT2G36680	AT1G48210	0.041	7.156e-16
AT2G36680	AT1G49180	0.046	1.088e-21
AT2G36680	AT1G51620	0.026	2.601e-12
AT2G36680	AT1G51660	0.052	3.001e-21
AT2G36680	AT1G51805	-0.029	2.715e-12
AT2G36680	AT1G51940	-0.032	1.145e-13
AT2G36680	AT1G53165	0.062	6.768e-21
AT2G36680	AT1G53430	-0.032	2.477e-11
AT2G36680	AT1G69270	-0.024	2.145e-10
AT2G36680	AT1G69790	0.027	1.139e-15
AT2G36680	AT1G73500	0.02	4.367e-10
AT2G36680	AT1G79670	-0.038	3.799e-15
AT2G36680	AT1G80870	-0.029	5.129e-10
AT2G36680	AT2G01820	0.065	3.345e-17
AT2G36680	AT2G17290	-0.042	2.475e-13
AT2G36680	AT2G20635	0.026	9.148e-10
AT2G36680	AT2G23450	-0.058	1.885e-23
AT2G36680	AT2G25760	0.066	4.087e-17
AT2G36680	AT2G30980	0.061	6.135e-13
AT2G36680	AT2G37840	0.051	2.496e-14
AT2G36680	AT2G40120	0.026	2.248e-10
AT2G36680	AT2G46070	0.032	3.163e-13
AT2G36680	AT3G01090	0.085	4.104e-27
AT2G36680	AT3G02880	-0.043	4.981e-10
AT2G36680	AT3G05050	-0.047	3.191e-11
AT2G36680	AT3G06630	-0.023	2.56e-11
AT2G36680	AT3G10540	-0.04	5.044e-10
AT2G36680	AT3G18040	-0.059	9.771e-21
AT2G36680	AT3G18750	-0.037	6.796e-16
AT2G36680	AT3G19300	-0.027	5.155e-10
AT2G36680	AT3G24550	0.052	9.904e-15
AT2G36680	AT3G50500	0.046	2.494e-11
AT2G36680	AT3G50530	-0.041	3.179e-11
AT2G36680	AT3G51550	-0.072	5.353e-16
AT2G36680	AT3G54180	0.038	7.609e-16
AT2G36680	AT3G56050	0.059	2.343e-15
AT2G36680	AT3G57530	-0.04	2.722e-11
AT2G36680	AT3G57710	0.034	1.673e-15
AT2G36680	AT3G58760	0.066	7.738e-26
AT2G36680	AT3G62220	0.04	9.688e-15
AT2G36680	AT3G63280	-0.027	2.527e-13
AT2G36680	AT4G00970	0.022	1.496e-17
AT2G36680	AT4G01370	0.051	4.592e-11
AT2G36680	AT4G14340	0.046	2.005e-11
AT2G36680	AT4G18700	-0.035	1.131e-11
AT2G36680	AT4G20140	0.023	5.348e-11
AT2G36680	AT4G28540	0.058	5.955e-14
AT2G36680	AT5G01560	0.035	3.055e-11
AT2G36680	AT5G02290	0.047	6.945e-13
AT2G36680	AT5G03730	0.066	1.326e-20
AT2G36680	AT5G14640	0.037	1.094e-13
AT2G36680	AT5G40440	0.038	2.572e-15
AT2G36680	AT5G41990	0.081	2.96e-30
AT2G36680	AT5G44290	0.061	4.438e-15
AT2G36680	AT5G46330	0.021	5.924e-14
AT2G36680	AT5G55560	-0.025	1.956e-12
AT2G36680	AT5G56790	-0.035	4.418e-12
AT2G36680	AT5G57035	0.038	2.996e-10
AT2G36680	AT5G57630	0.036	4.413e-22
AT2G36680	AT5G58950	-0.081	6.475e-22
AT2G36680	AT5G63370	-0.058	7.328e-15
AT2G36680	AT5G66880	0.03	1.799e-10
AT2G36690	AT1G04440	-0.152	1.789e-16
AT2G36690	AT1G05700	0.109	1.337e-38
AT2G36690	AT1G07550	0.098	1.201e-16
AT2G36690	AT1G07560	0.092	5.368e-14
AT2G36690	AT1G09970	-0.084	9.947e-12
AT2G36690	AT1G16110	0.105	9.084e-27
AT2G36690	AT1G16120	-0.079	3.887e-11
AT2G36690	AT1G16150	0.139	7.241e-68
AT2G36690	AT1G16160	-0.083	3.9e-15
AT2G36690	AT1G51790	0.069	8.254e-16
AT2G36690	AT1G51820	0.097	2.353e-52
AT2G36690	AT1G51850	0.108	8.868e-38
AT2G36690	AT1G53430	0.082	1.099e-13
AT2G36690	AT1G61370	0.078	5.443e-17
AT2G36690	AT1G61420	-0.088	2.094e-21
AT2G36690	AT1G65190	0.041	2.053e-10
AT2G36690	AT1G66150	-0.116	4.057e-18
AT2G36690	AT1G67520	-0.06	4.392e-13
AT2G36690	AT1G69790	-0.084	5.511e-26
AT2G36690	AT1G70520	-0.091	3.34e-12
AT2G36690	AT1G73660	0.098	1.085e-13
AT2G36690	AT1G74360	-0.108	2.164e-28
AT2G36690	AT1G79680	0.055	3.202e-10
AT2G36690	AT2G02220	0.178	2.944e-40
AT2G36690	AT2G05940	0.062	2.134e-10
AT2G36690	AT2G19190	0.116	8.346e-69
AT2G36690	AT2G23300	-0.064	1.457e-11
AT2G36690	AT2G29250	0.14	6.11e-12
AT2G36690	AT2G31880	-0.062	2.756e-10
AT2G36690	AT2G34180	0.055	2.73e-11
AT2G36690	AT2G41140	-0.11	7.245e-12
AT2G36690	AT2G47060	-0.108	1.023e-17
AT2G36690	AT3G08730	-0.094	2.581e-10
AT2G36690	AT3G20860	-0.067	3.27e-12
AT2G36690	AT3G24540	-0.096	1.651e-11
AT2G36690	AT3G25490	0.09	2.533e-10
AT2G36690	AT3G58640	0.1	2.3e-10
AT2G36690	AT4G04490	-0.048	1.719e-11
AT2G36690	AT4G11460	0.052	1.847e-19
AT2G36690	AT4G11890	0.05	2.255e-11
AT2G36690	AT4G14580	0.051	2.245e-11
AT2G36690	AT4G14780	0.092	1.55e-26
AT2G36690	AT4G18950	0.092	1.154e-14
AT2G36690	AT4G19110	0.145	3.42e-12
AT2G36690	AT4G21380	-0.087	3.991e-28
AT2G36690	AT4G21390	-0.054	2.746e-10
AT2G36690	AT4G23160	-0.121	4.374e-40
AT2G36690	AT4G23200	0.05	2.545e-12
AT2G36690	AT4G25390	-0.056	6.842e-10
AT2G36690	AT4G33950	0.106	1.569e-26
AT2G36690	AT5G01560	0.097	9.602e-15
AT2G36690	AT5G06740	0.077	2.989e-15
AT2G36690	AT5G11410	-0.074	1.897e-19
AT2G36690	AT5G21326	0.133	1.128e-14
AT2G36690	AT5G25440	-0.056	3.267e-10
AT2G36690	AT5G39390	0.204	2.591e-19
AT2G36690	AT5G40380	-0.06	2.499e-11
AT2G36690	AT5G44290	0.115	3.36e-10
AT2G36690	AT5G45780	0.084	8.422e-17
AT2G36690	AT5G55090	0.108	6.212e-40
AT2G36690	AT5G56890	-0.109	9.244e-15
AT2G36690	AT5G57630	0.074	4.571e-17
AT2G36690	AT5G59680	-0.037	1.368e-10
AT2G36690	AT5G60280	-0.067	2.14e-10
AT2G36690	AT5G61560	0.066	7.84e-12
AT2G36695	AT1G05700	0.029	9.776e-13
AT2G36695	AT1G06840	0.044	1.491e-13
AT2G36695	AT1G16270	-0.047	2.583e-12
AT2G36695	AT1G24650	0.069	1.152e-11
AT2G36695	AT1G29720	-0.026	9.463e-17
AT2G36695	AT1G51805	0.06	7.337e-37
AT2G36695	AT1G51910	0.087	1.217e-11
AT2G36695	AT1G61550	-0.03	5.531e-11
AT2G36695	AT1G70110	-0.053	3.207e-11
AT2G36695	AT1G73660	0.043	1.255e-11
AT2G36695	AT2G17090	-0.095	6.023e-11
AT2G36695	AT2G24360	0.101	9.708e-25
AT2G36695	AT2G24370	0.072	2.744e-11
AT2G36695	AT2G30730	0.061	1.092e-11
AT2G36695	AT2G30980	0.082	2.329e-17
AT2G36695	AT2G41140	-0.064	1.896e-16
AT2G36695	AT2G45590	-0.049	1.648e-15
AT2G36695	AT3G06640	-0.025	1.331e-10
AT2G36695	AT3G12200	-0.054	3.353e-12
AT2G36695	AT3G24790	0.1	1.225e-22
AT2G36695	AT3G26940	0.111	6.855e-32
AT2G36695	AT3G45410	0.035	1.276e-18
AT2G36695	AT3G45780	-0.03	1.995e-10
AT2G36695	AT3G50530	-0.05	1.072e-12
AT2G36695	AT3G50720	0.127	1.74e-18
AT2G36695	AT3G53640	0.132	4.931e-25
AT2G36695	AT3G59790	0.043	8.757e-12
AT2G36695	AT4G11530	-0.039	2.133e-21
AT2G36695	AT4G14780	0.03	3.879e-13
AT2G36695	AT4G21380	-0.029	2.919e-14
AT2G36695	AT4G21940	-0.025	9.366e-11
AT2G36695	AT4G23130	0.043	2.902e-23
AT2G36695	AT4G32000	0.027	1.013e-10
AT2G36695	AT4G35600	-0.042	2.594e-12
AT2G36695	AT5G01560	0.052	1.283e-17
AT2G36695	AT5G19360	-0.069	5.863e-14
AT2G36695	AT5G21222	0.045	6.963e-14
AT2G36695	AT5G45430	-0.06	2.65e-15
AT2G36695	AT5G50000	-0.05	1.283e-10
AT2G36695	AT5G50860	0.042	4.615e-10
AT2G36695	AT5G62310	-0.038	7.861e-13
AT2G36700	AT1G21590	-0.012	8.289e-10
AT2G36700	AT1G30570	-0.011	9.734e-10
AT2G36700	AT2G38910	0.036	1.171e-12
AT2G36700	AT2G40500	0.037	8.342e-11
AT2G36700	AT2G40560	0.058	4.917e-18
AT2G36700	AT2G41860	0.026	1.971e-11
AT2G36700	AT2G41930	0.055	1.574e-23
AT2G36700	AT2G42550	0.085	6.404e-31
AT2G36700	AT3G21450	0.051	3.525e-13
AT2G36700	AT3G24240	0.01	3.979e-11
AT2G36700	AT3G46350	0.042	6.497e-12
AT2G36700	AT5G11400	0.032	5.801e-22
AT2G36700	AT5G12090	0.047	4.385e-22
AT2G36700	AT5G35390	0.031	4.532e-26
AT2G36710	AT1G01140	-0.04	4.73e-18
AT2G36710	AT1G07870	0.04	4.362e-10
AT2G36710	AT1G07880	-0.032	3.152e-10
AT2G36710	AT1G09440	0.048	6.237e-20
AT2G36710	AT1G11330	-0.055	2.356e-25
AT2G36710	AT1G20650	-0.045	1.508e-11
AT2G36710	AT1G24030	0.035	4.504e-12
AT2G36710	AT1G24650	0.084	2.044e-12
AT2G36710	AT1G29230	-0.038	1.271e-14
AT2G36710	AT1G31420	-0.076	1.646e-12
AT2G36710	AT1G51170	0.033	4.458e-10
AT2G36710	AT1G51805	0.068	4.365e-35
AT2G36710	AT1G57870	-0.065	1.194e-13
AT2G36710	AT1G61590	-0.035	3.06e-10
AT2G36710	AT1G66460	0.053	8.288e-22
AT2G36710	AT1G72180	0.066	8.587e-35
AT2G36710	AT1G75820	0.044	2.157e-13
AT2G36710	AT1G76360	-0.054	5.242e-20
AT2G36710	AT1G79620	0.049	5.2e-19
AT2G36710	AT2G02780	0.036	4.777e-11
AT2G36710	AT2G05940	0.04	6.22e-13
AT2G36710	AT2G18170	-0.046	5.137e-10
AT2G36710	AT2G18530	0.08	1.516e-12
AT2G36710	AT2G23450	-0.047	9.916e-10
AT2G36710	AT2G26730	-0.065	5.483e-13
AT2G36710	AT2G31880	0.035	2.321e-10
AT2G36710	AT2G38490	-0.035	2.596e-11
AT2G36710	AT2G39360	-0.051	1.863e-15
AT2G36710	AT2G39660	0.046	6.883e-12
AT2G36710	AT2G42960	-0.045	3.284e-16
AT2G36710	AT3G04910	0.08	8.644e-28
AT2G36710	AT3G06640	-0.032	5.646e-12
AT2G36710	AT3G24240	0.038	2.145e-11
AT2G36710	AT3G24540	0.06	9.678e-14
AT2G36710	AT3G28450	-0.055	4.349e-10
AT2G36710	AT3G59420	0.044	5.503e-12
AT2G36710	AT4G02420	-0.06	3.177e-29
AT2G36710	AT4G14780	0.036	1.645e-13
AT2G36710	AT4G17660	0.035	2.428e-11
AT2G36710	AT4G18640	0.061	7.544e-29
AT2G36710	AT4G20140	0.029	5.552e-10
AT2G36710	AT4G22940	0.052	2.98e-19
AT2G36710	AT4G23180	0.056	2.147e-26
AT2G36710	AT4G25160	0.034	8.577e-10
AT2G36710	AT4G27300	-0.057	1.536e-44
AT2G36710	AT4G32000	0.032	8.867e-11
AT2G36710	AT4G36950	0.031	7.185e-14
AT2G36710	AT5G01820	-0.04	1.994e-17
AT2G36710	AT5G05160	-0.038	4.816e-11
AT2G36710	AT5G06820	0.041	1.039e-13
AT2G36710	AT5G07280	0.031	1.273e-10
AT2G36710	AT5G16000	0.043	4.194e-12
AT2G36710	AT5G25930	-0.034	2.017e-10
AT2G36710	AT5G35390	-0.078	4.046e-13
AT2G36710	AT5G35960	0.041	1.921e-13
AT2G36710	AT5G38990	0.044	1.807e-11
AT2G36710	AT5G39440	0.184	6.883e-44
AT2G36710	AT5G44700	0.036	4.309e-13
AT2G36710	AT5G49760	0.043	2.408e-10
AT2G36710	AT5G50000	0.064	2.997e-12
AT2G36710	AT5G56460	0.047	1.937e-15
AT2G36710	AT5G63710	0.04	6.518e-10
AT2G36720	AT1G04210	0.07	1.54e-26
AT2G36720	AT1G06390	0.039	5.353e-12
AT2G36720	AT1G06700	-0.042	4.321e-11
AT2G36720	AT1G48210	-0.026	2.834e-10
AT2G36720	AT1G53165	0.044	4.389e-16
AT2G36720	AT1G53440	-0.026	2.547e-15
AT2G36720	AT1G57700	0.039	1.809e-20
AT2G36720	AT1G66150	-0.031	1.224e-11
AT2G36720	AT1G71410	0.043	8.783e-12
AT2G36720	AT1G72180	-0.021	9.986e-11
AT2G36720	AT1G73690	-0.028	6.364e-17
AT2G36720	AT2G01820	0.055	1.278e-18
AT2G36720	AT2G17520	-0.049	2.748e-18
AT2G36720	AT2G18170	-0.028	5.954e-10
AT2G36720	AT2G19470	0.067	3.803e-28
AT2G36720	AT2G20850	0.032	1.156e-14
AT2G36720	AT2G25760	0.05	7.831e-15
AT2G36720	AT2G31880	-0.026	1.659e-14
AT2G36720	AT2G33170	0.037	5.325e-21
AT2G36720	AT3G05840	-0.045	3.415e-11
AT2G36720	AT3G06030	0.026	5.634e-12
AT2G36720	AT3G06620	-0.032	7.016e-10
AT2G36720	AT3G06630	0.02	1.547e-13
AT2G36720	AT3G14350	-0.035	2.318e-15
AT2G36720	AT3G15220	0.041	4.659e-16
AT2G36720	AT3G17850	0.092	7.553e-39
AT2G36720	AT3G18040	-0.034	5.436e-11
AT2G36720	AT3G21630	0.037	3.759e-11
AT2G36720	AT3G24550	-0.044	9.86e-16
AT2G36720	AT3G24660	-0.031	2.801e-16
AT2G36720	AT3G27560	0.04	8.637e-16
AT2G36720	AT3G29160	0.039	1.576e-11
AT2G36720	AT3G57120	-0.028	4.764e-11
AT2G36720	AT3G58640	0.035	1.313e-10
AT2G36720	AT4G01330	0.034	3.789e-16
AT2G36720	AT4G02010	0.036	9.798e-12
AT2G36720	AT4G02630	-0.025	1.726e-12
AT2G36720	AT4G04695	-0.025	6.253e-12
AT2G36720	AT4G04740	0.031	4.699e-12
AT2G36720	AT4G24740	0.093	3.441e-46
AT2G36720	AT4G26100	-0.042	4.291e-13
AT2G36720	AT4G33430	-0.053	1.774e-14
AT2G36720	AT4G38470	-0.026	2.85e-13
AT2G36720	AT5G01020	0.044	8.42e-14
AT2G36720	AT5G01060	0.03	1.964e-14
AT2G36720	AT5G02800	-0.05	9.911e-22
AT2G36720	AT5G10290	0.038	7.609e-15
AT2G36720	AT5G13530	0.046	1.059e-15
AT2G36720	AT5G14210	-0.032	7.544e-14
AT2G36720	AT5G15730	-0.05	4.744e-21
AT2G36720	AT5G16590	0.039	3.157e-18
AT2G36720	AT5G22840	0.03	1.039e-12
AT2G36720	AT5G40030	0.047	7.464e-32
AT2G36720	AT5G50180	0.031	9.529e-10
AT2G36720	AT5G56790	0.028	1.034e-11
AT2G36720	AT5G57610	0.032	9.571e-12
AT2G36720	AT5G64960	0.034	6.383e-13
AT2G36720	AT5G65700	0.042	2.803e-15
AT2G36720	AT5G66850	-0.037	4.319e-14
AT2G36724	AT1G12460	0.025	1.075e-12
AT2G36724	AT1G21270	-0.016	9.912e-11
AT2G36724	AT1G24650	-0.048	1.057e-11
AT2G36724	AT1G51910	0.122	7.093e-43
AT2G36724	AT1G66460	0.025	9.551e-15
AT2G36724	AT1G73080	0.029	1.618e-12
AT2G36724	AT1G80640	0.023	3.192e-10
AT2G36724	AT2G05060	0.083	1.794e-16
AT2G36724	AT2G07020	-0.165	7.308e-27
AT2G36724	AT2G17090	0.075	1.147e-13
AT2G36724	AT2G18470	0.018	5.56e-10
AT2G36724	AT2G18530	0.074	1.507e-28
AT2G36724	AT2G19230	-0.057	1.187e-10
AT2G36724	AT2G19470	0.042	8.547e-13
AT2G36724	AT2G23450	-0.032	1.437e-12
AT2G36724	AT2G26290	-0.02	9.948e-11
AT2G36724	AT2G26730	0.042	4.679e-15
AT2G36724	AT2G30730	0.17	7.725e-163
AT2G36724	AT2G40580	0.055	1.834e-15
AT2G36724	AT2G43790	-0.042	3.194e-12
AT2G36724	AT3G04910	-0.028	2.129e-10
AT2G36724	AT3G24790	0.214	7.264e-196
AT2G36724	AT3G26940	0.125	2.412e-81
AT2G36724	AT3G45790	-0.13	1.789e-23
AT2G36724	AT3G48260	0.016	7.727e-10
AT2G36724	AT3G50720	0.35	1.272e-261
AT2G36724	AT3G56370	0.035	4.945e-14
AT2G36724	AT3G59750	0.018	7.361e-13
AT2G36724	AT3G59790	0.124	6.323e-178
AT2G36724	AT3G63280	-0.018	4.646e-10
AT2G36724	AT4G00340	0.03	2.286e-10
AT2G36724	AT4G08850	0.032	1.014e-12
AT2G36724	AT4G13000	0.024	6.484e-16
AT2G36724	AT4G14580	0.018	3.659e-13
AT2G36724	AT4G17660	0.024	3.528e-15
AT2G36724	AT4G20270	0.028	1.683e-11
AT2G36724	AT4G25160	0.05	8.691e-53
AT2G36724	AT4G26540	0.021	3.102e-13
AT2G36724	AT4G34500	0.024	3.675e-10
AT2G36724	AT5G01890	0.026	1.871e-10
AT2G36724	AT5G11400	-0.047	6.583e-11
AT2G36724	AT5G15080	-0.044	2.513e-18
AT2G36724	AT5G21326	-0.058	2.492e-23
AT2G36724	AT5G39440	0.244	8.859e-210
AT2G36724	AT5G51560	-0.033	1.409e-16
AT2G36724	AT5G56040	-0.035	2.611e-22
AT2G36724	AT5G57630	0.027	1.545e-19
AT2G36724	AT5G60270	0.02	1.96e-14
AT2G36724	AT5G61550	0.038	1.72e-29
AT2G36724	AT5G65500	0.032	8.29e-20
AT2G36730	AT1G48490	-0.093	2.768e-17
AT2G36730	AT1G49730	-0.038	4.078e-10
AT2G36730	AT1G50240	0.042	6.706e-10
AT2G36730	AT1G56130	0.053	7.124e-23
AT2G36730	AT1G61400	0.034	8.554e-11
AT2G36730	AT1G61460	0.036	5.713e-12
AT2G36730	AT1G68830	-0.069	1.492e-18
AT2G36730	AT2G15300	0.042	4.485e-12
AT2G36730	AT2G17530	0.072	1.709e-13
AT2G36730	AT2G43690	0.038	2.653e-11
AT2G36730	AT3G09780	0.061	8.81e-26
AT2G36730	AT4G04960	0.043	3.121e-11
AT2G36730	AT4G13020	0.062	1.807e-10
AT2G36730	AT5G18700	-0.053	2.711e-14
AT2G36730	AT5G22840	0.087	3.221e-31
AT2G36730	AT5G23580	0.041	4.09e-10
AT2G36730	AT5G35410	-0.062	2.329e-17
AT2G36730	AT5G39020	-0.041	8.045e-13
AT2G36730	AT5G44100	-0.082	1.192e-10
AT2G36730	AT5G45780	0.099	1.482e-58
AT2G36740	AT1G06700	-0.054	3.885e-11
AT2G36740	AT1G07650	-0.034	1.892e-10
AT2G36740	AT1G27190	-0.044	9.884e-11
AT2G36740	AT1G29750	0.042	9.445e-14
AT2G36740	AT1G49160	0.031	1.176e-17
AT2G36740	AT1G56140	-0.047	1.518e-15
AT2G36740	AT1G59580	0.049	2.507e-11
AT2G36740	AT1G60940	0.102	1.397e-54
AT2G36740	AT1G63500	-0.058	2.427e-14
AT2G36740	AT1G67890	0.048	5.8e-11
AT2G36740	AT1G68830	0.036	5.942e-10
AT2G36740	AT2G23080	0.052	5.292e-14
AT2G36740	AT2G24360	0.068	1.158e-13
AT2G36740	AT2G32850	-0.07	2.503e-16
AT2G36740	AT2G33170	-0.041	1.096e-15
AT2G36740	AT2G35050	-0.071	6.689e-17
AT2G36740	AT2G40730	-0.082	1.157e-20
AT2G36740	AT2G45590	0.111	2.161e-84
AT2G36740	AT2G45910	-0.04	5.854e-11
AT2G36740	AT2G47060	-0.037	4.615e-11
AT2G36740	AT3G18040	0.052	3.216e-15
AT2G36740	AT3G21630	0.056	2.508e-14
AT2G36740	AT3G23750	-0.054	7.568e-13
AT2G36740	AT3G25840	0.081	4.014e-33
AT2G36740	AT3G26700	0.052	4.814e-28
AT2G36740	AT3G44850	0.039	1.832e-11
AT2G36740	AT3G45780	0.03	2.564e-12
AT2G36740	AT3G46290	-0.05	3.322e-18
AT2G36740	AT3G50000	0.058	1.044e-11
AT2G36740	AT3G51630	0.05	4.214e-10
AT2G36740	AT3G59410	-0.04	9.315e-10
AT2G36740	AT4G08500	-0.05	2.156e-11
AT2G36740	AT4G10730	0.077	3.487e-29
AT2G36740	AT4G14350	0.105	1.326e-48
AT2G36740	AT4G23050	0.039	1.196e-16
AT2G36740	AT4G23650	-0.079	3.533e-18
AT2G36740	AT4G23740	0.048	8.342e-14
AT2G36740	AT4G24100	0.044	5.805e-12
AT2G36740	AT4G28860	0.052	3.227e-12
AT2G36740	AT4G30520	-0.041	7.85e-18
AT2G36740	AT4G30960	-0.039	2.163e-14
AT2G36740	AT4G31170	0.13	4.639e-46
AT2G36740	AT4G33080	0.049	2.566e-14
AT2G36740	AT4G35600	-0.038	3.53e-12
AT2G36740	AT5G02290	-0.043	3.64e-10
AT2G36740	AT5G03730	0.064	1.669e-17
AT2G36740	AT5G08160	-0.058	7.086e-14
AT2G36740	AT5G13530	-0.049	2.25e-11
AT2G36740	AT5G15730	0.06	1.476e-18
AT2G36740	AT5G16590	-0.042	2.327e-13
AT2G36740	AT5G21326	0.059	3.701e-14
AT2G36740	AT5G22840	0.042	4.282e-14
AT2G36740	AT5G35370	-0.038	1.195e-16
AT2G36740	AT5G37790	-0.04	2.007e-16
AT2G36740	AT5G40380	-0.029	6.066e-13
AT2G36740	AT5G51770	0.052	3.18e-23
AT2G36740	AT5G58940	-0.032	9.07e-11
AT2G36740	AT5G59010	0.034	1.806e-11
AT2G36740	AT5G65710	0.032	1.779e-11
AT2G36740	AT5G66880	0.036	2.817e-13
AT2G36750	AT1G01140	0.088	6.652e-22
AT2G36750	AT1G01540	-0.13	2.759e-12
AT2G36750	AT1G06390	0.124	9.132e-12
AT2G36750	AT1G07150	0.076	2.03e-21
AT2G36750	AT1G15530	-0.086	8.94e-14
AT2G36750	AT1G21240	0.08	1.398e-22
AT2G36750	AT1G48260	-0.06	1.039e-14
AT2G36750	AT1G51830	0.089	8.639e-30
AT2G36750	AT1G61390	0.066	1.027e-10
AT2G36750	AT1G61610	-0.071	1.319e-16
AT2G36750	AT1G66880	-0.077	7.801e-10
AT2G36750	AT1G68400	-0.092	3.481e-15
AT2G36750	AT1G69730	0.162	1.774e-52
AT2G36750	AT1G69790	0.117	2.992e-39
AT2G36750	AT1G70520	-0.091	5.318e-10
AT2G36750	AT1G70530	0.174	2.617e-40
AT2G36750	AT1G72760	0.104	4.834e-25
AT2G36750	AT1G73450	-0.098	1.526e-11
AT2G36750	AT1G73500	0.06	8.518e-13
AT2G36750	AT1G73670	0.156	1.94e-23
AT2G36750	AT1G74330	0.076	4.485e-10
AT2G36750	AT1G75820	-0.078	3.536e-11
AT2G36750	AT2G01820	0.163	6.903e-16
AT2G36750	AT2G02800	0.164	2.234e-24
AT2G36750	AT2G18890	-0.062	8.862e-10
AT2G36750	AT2G25090	0.087	6.939e-21
AT2G36750	AT2G32800	-0.079	1.217e-14
AT2G36750	AT2G33580	-0.078	8.435e-13
AT2G36750	AT2G40270	-0.122	5.229e-17
AT2G36750	AT3G01490	-0.071	9.156e-16
AT2G36750	AT3G07980	0.094	7.897e-11
AT2G36750	AT3G14840	-0.133	3.293e-18
AT2G36750	AT3G25250	0.15	5.607e-86
AT2G36750	AT3G25490	-0.139	3.551e-18
AT2G36750	AT3G44610	0.07	2.039e-11
AT2G36750	AT3G45640	-0.132	2.05e-22
AT2G36750	AT3G46370	-0.034	2.097e-10
AT2G36750	AT3G51550	0.145	4.809e-10
AT2G36750	AT3G55950	-0.074	5.464e-12
AT2G36750	AT3G57760	0.129	2.389e-33
AT2G36750	AT3G57770	0.061	4.67e-12
AT2G36750	AT3G57830	0.088	1.4e-15
AT2G36750	AT4G00330	0.088	5.612e-12
AT2G36750	AT4G00710	0.175	1.19e-19
AT2G36750	AT4G02410	0.085	3.997e-17
AT2G36750	AT4G02420	0.066	4.752e-10
AT2G36750	AT4G04490	0.121	2.46e-51
AT2G36750	AT4G04710	0.056	6.186e-11
AT2G36750	AT4G11460	0.041	1.754e-10
AT2G36750	AT4G11900	-0.085	5.575e-21
AT2G36750	AT4G18950	-0.099	1.232e-13
AT2G36750	AT4G19110	0.143	7.901e-10
AT2G36750	AT4G21380	0.062	3.052e-12
AT2G36750	AT4G22130	-0.099	1.668e-14
AT2G36750	AT4G23180	0.079	2.081e-14
AT2G36750	AT4G23190	0.065	4.406e-10
AT2G36750	AT4G23240	-0.073	2.922e-13
AT2G36750	AT4G23260	0.07	1.375e-18
AT2G36750	AT4G32250	-0.12	6.877e-17
AT2G36750	AT4G32300	0.09	8.073e-12
AT2G36750	AT4G33950	0.086	6.646e-15
AT2G36750	AT4G40010	0.085	6.116e-28
AT2G36750	AT5G03140	-0.086	5.144e-13
AT2G36750	AT5G07180	0.068	1.93e-11
AT2G36750	AT5G16000	-0.077	5.53e-10
AT2G36750	AT5G20480	0.09	1.639e-19
AT2G36750	AT5G20690	-0.094	4.01e-16
AT2G36750	AT5G28080	0.061	2.689e-15
AT2G36750	AT5G39030	-0.074	3.021e-16
AT2G36750	AT5G40380	-0.069	8.288e-12
AT2G36750	AT5G44290	-0.19	1.49e-20
AT2G36750	AT5G46330	0.05	3.783e-11
AT2G36750	AT5G51770	0.09	9.466e-12
AT2G36750	AT5G58350	0.079	2.454e-11
AT2G36750	AT5G58950	-0.195	9.137e-19
AT2G36750	AT5G59670	-0.052	2.289e-15
AT2G36750	AT5G59680	0.062	5.292e-22
AT2G36750	AT5G60270	0.057	2.233e-10
AT2G36750	AT5G61350	0.095	3.551e-24
AT2G36750	AT5G65600	0.068	2.787e-10
AT2G36750	AT5G66790	-0.069	8.338e-10
AT2G36750	AT5G66880	0.077	7.102e-10
AT2G36760	AT1G03920	0.045	1.096e-31
AT2G36760	AT1G03930	-0.045	4.906e-12
AT2G36760	AT1G14000	0.062	3.185e-13
AT2G36760	AT1G20650	-0.043	8.995e-17
AT2G36760	AT1G24030	0.038	2.293e-22
AT2G36760	AT1G24650	0.105	2.936e-30
AT2G36760	AT1G33260	0.023	4.394e-11
AT2G36760	AT1G49580	0.085	3.392e-53
AT2G36760	AT1G49730	0.036	2.401e-16
AT2G36760	AT1G50990	0.064	1.817e-11
AT2G36760	AT1G53440	-0.028	4.421e-11
AT2G36760	AT1G60940	0.058	7.842e-20
AT2G36760	AT1G61440	0.026	4.49e-14
AT2G36760	AT1G66460	0.035	2.833e-16
AT2G36760	AT1G66980	0.021	5.838e-10
AT2G36760	AT1G67520	-0.024	9.203e-11
AT2G36760	AT1G70530	0.04	1.217e-14
AT2G36760	AT1G73080	0.038	3.037e-12
AT2G36760	AT1G74330	-0.032	1.286e-11
AT2G36760	AT1G75640	0.03	1.993e-12
AT2G36760	AT1G76360	-0.039	5.273e-18
AT2G36760	AT1G78980	0.096	8.836e-11
AT2G36760	AT2G02220	-0.047	2.452e-15
AT2G36760	AT2G16750	0.038	2.675e-31
AT2G36760	AT2G25090	0.038	1.511e-25
AT2G36760	AT2G25220	0.036	3.337e-23
AT2G36760	AT2G26980	0.036	5.175e-16
AT2G36760	AT2G35050	0.052	5.361e-10
AT2G36760	AT2G40580	0.104	1.767e-30
AT2G36760	AT2G41860	-0.067	8.553e-10
AT2G36760	AT2G42550	0.13	2.746e-10
AT2G36760	AT2G43230	-0.027	5.044e-10
AT2G36760	AT2G43850	0.036	1.763e-11
AT2G36760	AT2G46700	0.042	1.271e-13
AT2G36760	AT3G01490	-0.035	9.401e-24
AT2G36760	AT3G06230	0.12	1.829e-14
AT2G36760	AT3G11870	0.079	9.371e-15
AT2G36760	AT3G17420	0.028	9.909e-11
AT2G36760	AT3G23000	0.04	3.311e-20
AT2G36760	AT3G24240	0.032	2.011e-13
AT2G36760	AT3G24715	-0.024	9.903e-10
AT2G36760	AT3G45240	0.046	6.046e-11
AT2G36760	AT3G48260	-0.022	1.882e-10
AT2G36760	AT3G50500	0.052	1.254e-13
AT2G36760	AT3G61960	0.049	2.273e-12
AT2G36760	AT4G02630	0.046	4.685e-25
AT2G36760	AT4G05200	-0.026	6.918e-10
AT2G36760	AT4G13000	-0.025	3.12e-10
AT2G36760	AT4G14580	0.028	2.814e-17
AT2G36760	AT4G17660	0.067	2.352e-62
AT2G36760	AT4G21380	0.023	1.985e-11
AT2G36760	AT4G25160	-0.027	3.668e-10
AT2G36760	AT4G32000	0.07	1.13e-75
AT2G36760	AT4G33080	0.045	6.669e-13
AT2G36760	AT4G34500	0.035	1.614e-12
AT2G36760	AT4G36950	0.027	1.325e-17
AT2G36760	AT4G40010	0.028	1.657e-20
AT2G36760	AT5G01850	-0.035	4.356e-13
AT2G36760	AT5G07180	0.029	2.74e-13
AT2G36760	AT5G13290	0.032	7.896e-14
AT2G36760	AT5G23170	0.036	8.44e-19
AT2G36760	AT5G39440	0.083	4.891e-16
AT2G36760	AT5G43320	0.074	9.134e-16
AT2G36760	AT5G47070	0.041	1.236e-19
AT2G36760	AT5G48940	0.03	3.844e-11
AT2G36760	AT5G55830	0.028	2.31e-10
AT2G36760	AT5G58350	0.029	2.011e-10
AT2G36760	AT5G58540	0.038	8.969e-17
AT2G36760	AT5G65710	0.046	3.779e-23
AT2G36770	AT1G01140	0.047	1.565e-12
AT2G36770	AT1G01560	0.046	3.088e-12
AT2G36770	AT1G27190	0.076	6.702e-10
AT2G36770	AT1G33260	0.047	9.691e-13
AT2G36770	AT1G66460	-0.051	1.931e-10
AT2G36770	AT1G68690	-0.078	3.624e-21
AT2G36770	AT1G69730	0.057	9.835e-14
AT2G36770	AT1G69790	0.044	1.531e-11
AT2G36770	AT1G73500	0.081	2.245e-39
AT2G36770	AT1G76040	-0.064	1.097e-15
AT2G36770	AT1G79680	0.072	8.115e-24
AT2G36770	AT2G07180	-0.067	2.353e-10
AT2G36770	AT2G25760	0.122	5.076e-16
AT2G36770	AT2G26980	0.087	1.922e-26
AT2G36770	AT2G40120	0.05	3.728e-10
AT2G36770	AT2G42880	0.103	3.427e-12
AT2G36770	AT2G45340	0.064	1.588e-12
AT2G36770	AT2G46070	-0.064	2.898e-14
AT2G36770	AT3G01490	0.102	1.721e-56
AT2G36770	AT3G04910	-0.074	2.313e-12
AT2G36770	AT3G08760	0.084	4.353e-14
AT2G36770	AT3G09010	0.058	1.946e-13
AT2G36770	AT3G23340	0.051	2.374e-11
AT2G36770	AT3G28690	0.098	1.615e-13
AT2G36770	AT3G45330	-0.062	3.928e-14
AT2G36770	AT3G49670	-0.08	2.966e-18
AT2G36770	AT3G50000	0.104	2.157e-11
AT2G36770	AT3G55950	-0.06	2.076e-14
AT2G36770	AT3G57760	0.074	2.372e-21
AT2G36770	AT3G57770	0.04	4.793e-10
AT2G36770	AT4G04490	0.04	7.098e-12
AT2G36770	AT4G11890	0.038	6.366e-10
AT2G36770	AT4G17660	0.048	9.912e-11
AT2G36770	AT4G19110	0.119	2.871e-12
AT2G36770	AT4G23220	0.039	6.78e-11
AT2G36770	AT4G23280	0.058	9.314e-16
AT2G36770	AT4G27300	-0.046	1.713e-15
AT2G36770	AT4G32250	0.068	8.872e-11
AT2G36770	AT4G39270	0.07	2.944e-10
AT2G36770	AT4G39400	-0.076	2.268e-10
AT2G36770	AT5G01920	-0.083	2.967e-15
AT2G36770	AT5G03320	-0.081	3.265e-13
AT2G36770	AT5G06740	0.053	3.966e-11
AT2G36770	AT5G10930	0.047	4.203e-11
AT2G36770	AT5G20050	0.071	2.376e-13
AT2G36770	AT5G20480	0.055	2.925e-14
AT2G36770	AT5G41680	0.066	3.155e-16
AT2G36770	AT5G47070	0.065	1.165e-14
AT2G36770	AT5G58350	0.099	1.24e-30
AT2G36770	AT5G63370	-0.092	1.868e-10
AT2G36770	AT5G65600	0.068	9.389e-18
AT2G36770	AT5G67080	0.057	2.993e-24
AT2G36780	AT1G01140	0.07	4.447e-18
AT2G36780	AT1G05100	0.089	1.057e-33
AT2G36780	AT1G11300	0.056	4.743e-13
AT2G36780	AT1G11350	0.07	3.576e-11
AT2G36780	AT1G29720	-0.041	9.389e-11
AT2G36780	AT1G51810	0.124	5.509e-11
AT2G36780	AT1G60940	0.108	1.077e-13
AT2G36780	AT1G63500	-0.111	3.145e-11
AT2G36780	AT1G66460	-0.061	3.208e-10
AT2G36780	AT1G69730	0.06	2.093e-10
AT2G36780	AT1G70740	0.093	2.973e-15
AT2G36780	AT1G72760	0.113	2.41e-36
AT2G36780	AT1G73500	0.054	1.054e-12
AT2G36780	AT1G74330	0.097	3.752e-19
AT2G36780	AT2G02800	0.089	5.742e-10
AT2G36780	AT2G18170	0.149	3.431e-30
AT2G36780	AT2G23450	0.13	9.252e-22
AT2G36780	AT2G25090	0.062	6.408e-14
AT2G36780	AT2G26980	0.061	8.795e-10
AT2G36780	AT2G42880	0.128	1.546e-12
AT2G36780	AT2G47060	-0.092	1.857e-13
AT2G36780	AT3G13380	0.064	6.705e-12
AT2G36780	AT3G25490	-0.088	6.628e-10
AT2G36780	AT3G57760	0.116	2.749e-34
AT2G36780	AT3G57770	0.053	9.748e-12
AT2G36780	AT3G59740	-0.085	1.039e-10
AT2G36780	AT4G02410	0.067	9.215e-14
AT2G36780	AT4G04510	-0.072	1.686e-11
AT2G36780	AT4G09570	-0.102	3.34e-13
AT2G36780	AT4G11890	0.068	5.488e-20
AT2G36780	AT4G18700	0.106	7.234e-18
AT2G36780	AT4G19110	0.156	5.691e-14
AT2G36780	AT4G23050	0.124	1.397e-32
AT2G36780	AT4G23160	0.064	1.473e-12
AT2G36780	AT4G23260	0.059	7.662e-17
AT2G36780	AT4G27290	-0.062	1.178e-10
AT2G36780	AT4G27300	-0.046	7.321e-11
AT2G36780	AT4G32250	0.083	6.668e-11
AT2G36780	AT4G33430	-0.124	5.075e-10
AT2G36780	AT4G34500	0.092	5.109e-16
AT2G36780	AT4G35230	0.118	2.076e-11
AT2G36780	AT5G08590	-0.11	3.669e-12
AT2G36780	AT5G19360	-0.128	1.794e-11
AT2G36780	AT5G24080	0.076	1.449e-26
AT2G36780	AT5G25110	-0.045	1.877e-16
AT2G36780	AT5G40380	-0.086	1.587e-21
AT2G36780	AT5G45430	-0.125	2.076e-15
AT2G36780	AT5G47070	0.064	6.155e-10
AT2G36780	AT5G53450	0.045	2.59e-13
AT2G36780	AT5G58350	0.067	1.695e-10
AT2G36780	AT5G63370	-0.113	1.015e-10
AT2G36780	AT5G67080	0.092	3.243e-42
AT2G36792	AT1G09440	-0.028	3.977e-12
AT2G36792	AT1G14000	-0.082	4.609e-21
AT2G36792	AT1G50990	0.062	1.248e-10
AT2G36792	AT1G51790	0.028	4.506e-13
AT2G36792	AT1G51805	0.03	5.114e-12
AT2G36792	AT1G65790	-0.024	7.36e-10
AT2G36792	AT1G66930	0.022	5.852e-10
AT2G36792	AT1G69270	0.041	5.244e-25
AT2G36792	AT2G23770	0.028	2.759e-12
AT2G36792	AT3G57720	0.027	9.689e-10
AT2G36792	AT3G57770	0.027	7.467e-15
AT2G36792	AT3G59110	0.039	2.676e-10
AT2G36792	AT4G31170	-0.06	4.341e-11
AT2G36792	AT4G31250	0.049	1.319e-21
AT2G36792	AT4G39400	-0.045	6.762e-12
AT2G36792	AT5G01540	-0.126	1.166e-15
AT2G36792	AT5G39390	0.068	1.962e-11
AT2G36792	AT5G40380	-0.028	2.203e-12
AT2G36792	AT5G40540	-0.032	4.181e-16
AT2G36792	AT5G44100	-0.059	1.978e-10
AT2G36792	AT5G44290	-0.052	2.03e-10
AT2G36792	AT5G47070	0.032	1.725e-12
AT2G36800	AT1G01140	0.118	1.339e-40
AT2G36800	AT1G07150	0.051	6.538e-11
AT2G36800	AT1G16150	-0.058	1.787e-11
AT2G36800	AT1G16440	-0.085	6.798e-10
AT2G36800	AT1G21270	-0.05	6.089e-10
AT2G36800	AT1G51800	0.074	5.164e-17
AT2G36800	AT1G51810	0.151	1.933e-13
AT2G36800	AT1G51820	0.043	3.046e-10
AT2G36800	AT1G54820	0.061	7.748e-10
AT2G36800	AT1G59580	0.119	1.364e-11
AT2G36800	AT1G60940	-0.122	8.359e-15
AT2G36800	AT1G67470	0.08	6.375e-19
AT2G36800	AT1G69730	0.116	6.239e-30
AT2G36800	AT1G69790	0.129	7.493e-51
AT2G36800	AT1G70130	-0.074	1.45e-12
AT2G36800	AT1G70530	0.228	8.583e-72
AT2G36800	AT1G70740	-0.09	1.425e-12
AT2G36800	AT1G73500	0.213	3.093e-147
AT2G36800	AT1G74330	0.08	1.069e-11
AT2G36800	AT1G75640	-0.064	6.703e-10
AT2G36800	AT1G76370	0.217	4.081e-21
AT2G36800	AT1G78290	-0.058	1.697e-15
AT2G36800	AT2G02800	0.23	2.547e-49
AT2G36800	AT2G17090	-0.248	2.992e-14
AT2G36800	AT2G23030	0.049	8.164e-10
AT2G36800	AT2G28930	-0.084	8.719e-14
AT2G36800	AT2G31880	-0.067	4.525e-10
AT2G36800	AT2G32800	-0.077	9.305e-15
AT2G36800	AT2G39660	0.083	1.486e-10
AT2G36800	AT2G47060	-0.103	3.495e-14
AT2G36800	AT3G02880	-0.131	5.424e-14
AT2G36800	AT3G05140	-0.055	1.81e-11
AT2G36800	AT3G08730	0.126	5.017e-15
AT2G36800	AT3G09830	-0.087	2.17e-10
AT2G36800	AT3G25250	0.229	1.245e-207
AT2G36800	AT3G45330	-0.068	2.504e-10
AT2G36800	AT3G45640	-0.106	6.503e-16
AT2G36800	AT3G51550	0.159	1.902e-12
AT2G36800	AT3G54030	-0.077	4.882e-10
AT2G36800	AT3G57760	0.131	1.404e-36
AT2G36800	AT3G57770	0.057	1.72e-11
AT2G36800	AT3G57830	0.083	6.513e-15
AT2G36800	AT4G00710	0.134	6.888e-13
AT2G36800	AT4G02410	0.086	1.142e-18
AT2G36800	AT4G02630	-0.068	5.869e-10
AT2G36800	AT4G04490	0.156	9.183e-89
AT2G36800	AT4G11330	-0.086	1.749e-13
AT2G36800	AT4G11470	0.066	1.676e-13
AT2G36800	AT4G11890	0.066	2.845e-16
AT2G36800	AT4G14580	-0.053	1.381e-10
AT2G36800	AT4G18710	-0.145	5.707e-12
AT2G36800	AT4G19110	0.216	1.092e-21
AT2G36800	AT4G23050	0.07	5.842e-10
AT2G36800	AT4G23130	-0.063	4.741e-11
AT2G36800	AT4G23150	-0.104	1.504e-24
AT2G36800	AT4G23200	-0.073	6.705e-21
AT2G36800	AT4G23250	0.076	1.201e-14
AT2G36800	AT4G23260	0.093	1.944e-33
AT2G36800	AT4G23290	-0.052	6.602e-10
AT2G36800	AT4G33080	-0.1	1.05e-10
AT2G36800	AT4G33950	0.111	2.907e-25
AT2G36800	AT5G01550	0.088	1.006e-24
AT2G36800	AT5G01820	0.056	3.715e-10
AT2G36800	AT5G03140	-0.081	1.756e-12
AT2G36800	AT5G03320	-0.092	5.101e-10
AT2G36800	AT5G07180	0.081	9.217e-17
AT2G36800	AT5G08160	-0.145	1.135e-14
AT2G36800	AT5G22050	-0.087	9.866e-11
AT2G36800	AT5G24080	-0.063	9.527e-16
AT2G36800	AT5G26150	0.239	4.426e-14
AT2G36800	AT5G44290	-0.172	2.45e-18
AT2G36800	AT5G45430	-0.144	3.108e-17
AT2G36800	AT5G51770	0.088	6.243e-12
AT2G36800	AT5G54380	0.091	2.646e-12
AT2G36800	AT5G58950	-0.178	7.103e-17
AT2G36800	AT5G59680	0.044	2.001e-12
AT2G36800	AT5G60270	0.063	3.438e-13
AT2G36800	AT5G60900	-0.067	3.096e-11
AT2G36800	AT5G62230	0.078	8.169e-15
AT2G36800	AT5G65700	0.126	2.971e-14
AT2G36800	AT5G66790	-0.092	2.418e-17
AT2G36810	intercept	0.426	1.625e-10
AT2G36810	AT1G01540	-0.049	3.702e-13
AT2G36810	AT1G08650	-0.022	1.522e-13
AT2G36810	AT1G12580	0.042	8.826e-10
AT2G36810	AT1G14390	0.032	2.578e-17
AT2G36810	AT1G21250	0.021	1.918e-12
AT2G36810	AT1G21590	0.038	1.997e-13
AT2G36810	AT1G45160	0.08	3.628e-32
AT2G36810	AT1G48480	0.031	2.358e-13
AT2G36810	AT1G49730	0.025	9.326e-10
AT2G36810	AT1G50240	0.038	2.225e-17
AT2G36810	AT1G50990	0.07	1.775e-15
AT2G36810	AT1G51805	0.031	8.667e-15
AT2G36810	AT1G53165	-0.066	2.297e-25
AT2G36810	AT1G53730	0.034	2.329e-12
AT2G36810	AT1G54820	-0.033	5.119e-19
AT2G36810	AT1G56720	-0.028	2.759e-13
AT2G36810	AT1G61440	0.022	7.158e-12
AT2G36810	AT1G64630	-0.036	1.171e-11
AT2G36810	AT1G66750	-0.03	2.88e-10
AT2G36810	AT1G68400	-0.034	9.675e-16
AT2G36810	AT1G69220	0.055	5.26e-13
AT2G36810	AT1G70530	0.03	2.797e-10
AT2G36810	AT1G70740	-0.033	7.154e-12
AT2G36810	AT1G73660	0.037	6.747e-12
AT2G36810	AT1G75820	-0.031	2.862e-13
AT2G36810	AT1G76540	-0.03	1.358e-10
AT2G36810	AT1G78290	-0.022	6.25e-16
AT2G36810	AT2G01950	0.028	8.773e-11
AT2G36810	AT2G26290	-0.027	1.275e-13
AT2G36810	AT2G31800	-0.049	1.242e-16
AT2G36810	AT2G37840	0.047	3.042e-13
AT2G36810	AT2G39180	0.028	6.374e-13
AT2G36810	AT2G39360	0.029	4.397e-10
AT2G36810	AT2G41140	0.069	6.805e-26
AT2G36810	AT2G44830	-0.033	6.174e-14
AT2G36810	AT3G03770	0.043	3.983e-25
AT2G36810	AT3G05140	0.03	8.585e-22
AT2G36810	AT3G07980	0.038	2.86e-13
AT2G36810	AT3G08730	-0.098	3.117e-58
AT2G36810	AT3G10660	0.025	2.195e-11
AT2G36810	AT3G13690	-0.035	6.305e-10
AT2G36810	AT3G14370	0.025	8.284e-14
AT2G36810	AT3G17850	0.066	1.271e-15
AT2G36810	AT3G19100	-0.041	1.147e-17
AT2G36810	AT3G27580	0.032	7.428e-16
AT2G36810	AT3G50500	0.049	4.707e-14
AT2G36810	AT3G57530	0.054	3.19e-21
AT2G36810	AT3G59410	0.051	1.274e-17
AT2G36810	AT3G63340	0.078	2.051e-35
AT2G36810	AT4G00340	-0.045	7.295e-15
AT2G36810	AT4G03390	0.052	1.451e-17
AT2G36810	AT4G04740	0.043	2.483e-16
AT2G36810	AT4G04960	0.03	1.549e-11
AT2G36810	AT4G11330	-0.045	8.12e-25
AT2G36810	AT4G11480	-0.028	8.013e-10
AT2G36810	AT4G14350	-0.063	2.624e-22
AT2G36810	AT4G14480	-0.028	8.766e-13
AT2G36810	AT4G14580	-0.02	1.375e-10
AT2G36810	AT4G18640	0.028	5.318e-13
AT2G36810	AT4G22130	0.036	1.148e-14
AT2G36810	AT4G24740	0.06	3.858e-15
AT2G36810	AT4G25390	-0.024	8.352e-11
AT2G36810	AT4G26610	0.04	9.369e-12
AT2G36810	AT4G29380	0.047	2.658e-13
AT2G36810	AT4G33430	0.064	7.509e-15
AT2G36810	AT4G35500	0.032	2.563e-12
AT2G36810	AT4G36450	0.033	3.16e-19
AT2G36810	AT5G01850	-0.039	3.219e-18
AT2G36810	AT5G13530	0.075	9.939e-29
AT2G36810	AT5G14720	-0.095	3.432e-31
AT2G36810	AT5G18700	0.032	7.026e-12
AT2G36810	AT5G19450	0.051	2.775e-11
AT2G36810	AT5G35980	0.125	2.118e-37
AT2G36810	AT5G44290	-0.051	1.161e-11
AT2G36810	AT5G45430	0.048	5.14e-14
AT2G36810	AT5G45780	-0.03	6.38e-13
AT2G36810	AT5G57610	0.038	1.203e-11
AT2G36810	AT5G58540	0.03	5.679e-13
AT2G36810	AT5G63930	-0.031	7.488e-10
AT2G36810	AT5G67380	-0.066	2.766e-17
AT2G36815	AT1G29230	0.025	2.436e-19
AT2G36815	AT1G73660	0.027	1.492e-10
AT2G36815	AT1G79570	0.077	7.973e-48
AT2G36815	AT1G79640	0.022	8.577e-13
AT2G36815	AT2G02800	0.029	6.017e-10
AT2G36815	AT2G19410	0.025	9.826e-11
AT2G36815	AT2G20470	0.024	2.435e-11
AT2G36815	AT2G23300	-0.02	2.089e-10
AT2G36815	AT2G30940	0.051	1.364e-10
AT2G36815	AT2G36570	0.018	1.889e-10
AT2G36815	AT3G20860	0.019	6.262e-10
AT2G36815	AT3G21450	0.106	1.477e-13
AT2G36815	AT4G28670	0.104	8.622e-22
AT2G36815	AT4G36450	0.019	5.819e-11
AT2G36815	AT5G02290	-0.038	2.447e-14
AT2G36815	AT5G24080	0.06	1.652e-143
AT2G36815	AT5G55090	0.032	8.498e-34
AT2G36830	intercept	2.07	8.159e-43
AT2G36830	AT1G01540	0.105	6.651e-12
AT2G36830	AT1G05100	0.061	2.04e-19
AT2G36830	AT1G09440	0.062	4.322e-13
AT2G36830	AT1G09840	-0.109	4.249e-12
AT2G36830	AT1G11330	-0.074	8.042e-18
AT2G36830	AT1G12580	-0.097	5.159e-10
AT2G36830	AT1G12680	-0.128	7.162e-19
AT2G36830	AT1G14370	0.065	7.575e-12
AT2G36830	AT1G15530	0.066	3.14e-12
AT2G36830	AT1G16120	-0.074	1.935e-11
AT2G36830	AT1G16160	-0.068	2.169e-12
AT2G36830	AT1G18390	-0.074	4.923e-14
AT2G36830	AT1G20650	-0.135	6.629e-36
AT2G36830	AT1G21250	0.051	1.34e-14
AT2G36830	AT1G28440	0.093	1.922e-12
AT2G36830	AT1G30640	-0.125	9.53e-26
AT2G36830	AT1G48210	0.074	1.239e-11
AT2G36830	AT1G49160	-0.063	1.4e-17
AT2G36830	AT1G49580	0.114	1.148e-22
AT2G36830	AT1G52290	-0.044	5.836e-10
AT2G36830	AT1G53700	0.053	9.259e-15
AT2G36830	AT1G56720	0.06	3.334e-12
AT2G36830	AT1G61360	0.066	5.8e-14
AT2G36830	AT1G61590	0.094	1.583e-25
AT2G36830	AT1G66750	-0.076	2.46e-12
AT2G36830	AT1G72180	0.071	9.609e-16
AT2G36830	AT1G73500	0.064	2.832e-20
AT2G36830	AT1G77280	-0.053	6.52e-10
AT2G36830	AT1G79570	0.121	8.836e-16
AT2G36830	AT2G02220	-0.104	3.311e-17
AT2G36830	AT2G18170	0.074	9.544e-10
AT2G36830	AT2G20470	0.123	1.151e-33
AT2G36830	AT2G23030	-0.049	9.099e-13
AT2G36830	AT2G23300	-0.069	4.746e-15
AT2G36830	AT2G24360	-0.159	3.315e-17
AT2G36830	AT2G25790	-0.132	1.414e-54
AT2G36830	AT2G31800	0.102	1.844e-14
AT2G36830	AT2G37050	0.098	1.968e-15
AT2G36830	AT2G39360	0.076	2.827e-13
AT2G36830	AT2G41140	0.198	9.434e-41
AT2G36830	AT2G41970	0.082	1.12e-10
AT2G36830	AT2G46850	-0.073	4.017e-10
AT2G36830	AT2G48010	0.062	2.078e-10
AT2G36830	AT3G02880	0.171	9.361e-31
AT2G36830	AT3G07980	-0.103	3.825e-18
AT2G36830	AT3G09780	-0.059	2.043e-11
AT2G36830	AT3G10660	0.097	1.612e-29
AT2G36830	AT3G13065	-0.04	8.369e-10
AT2G36830	AT3G13530	-0.098	1.513e-11
AT2G36830	AT3G14350	0.076	1.653e-10
AT2G36830	AT3G20190	0.104	5.516e-14
AT2G36830	AT3G20830	0.071	6.448e-17
AT2G36830	AT3G23000	0.121	4.345e-39
AT2G36830	AT3G24660	-0.078	2.937e-14
AT2G36830	AT3G24715	-0.052	2.736e-10
AT2G36830	AT3G25840	-0.178	9.061e-38
AT2G36830	AT3G26940	-0.218	6.614e-34
AT2G36830	AT3G29160	0.117	3.57e-14
AT2G36830	AT3G46370	-0.035	4.04e-15
AT2G36830	AT3G46400	0.067	1.776e-11
AT2G36830	AT3G46930	0.065	8.286e-11
AT2G36830	AT3G47570	-0.063	1.242e-13
AT2G36830	AT3G50230	0.078	9.639e-18
AT2G36830	AT3G50500	0.119	6.907e-16
AT2G36830	AT3G56370	-0.08	3.669e-10
AT2G36830	AT3G57640	-0.072	2.899e-17
AT2G36830	AT3G59110	-0.085	1.714e-11
AT2G36830	AT3G61160	-0.044	2.818e-11
AT2G36830	AT3G63260	0.071	3.826e-10
AT2G36830	AT4G00330	0.099	5.36e-21
AT2G36830	AT4G00710	-0.114	7.409e-13
AT2G36830	AT4G04490	-0.048	7.593e-13
AT2G36830	AT4G10730	-0.119	4.264e-17
AT2G36830	AT4G13000	-0.06	5.915e-13
AT2G36830	AT4G13190	-0.05	6.676e-12
AT2G36830	AT4G17660	-0.077	6.318e-20
AT2G36830	AT4G18640	0.065	1.803e-13
AT2G36830	AT4G20140	-0.073	1.873e-22
AT2G36830	AT4G20270	0.104	3.413e-20
AT2G36830	AT4G22130	0.093	2.145e-18
AT2G36830	AT4G23250	-0.07	3.214e-17
AT2G36830	AT4G32830	0.068	1.288e-10
AT2G36830	AT4G33080	0.168	2.682e-37
AT2G36830	AT4G37250	0.062	1.237e-10
AT2G36830	AT4G40010	0.056	3.288e-18
AT2G36830	AT5G01020	0.142	3.18e-19
AT2G36830	AT5G01550	0.05	1.478e-11
AT2G36830	AT5G01560	-0.102	7.201e-19
AT2G36830	AT5G01890	0.1	3.566e-19
AT2G36830	AT5G11850	0.112	7.448e-12
AT2G36830	AT5G12480	-0.103	7.099e-11
AT2G36830	AT5G14210	-0.086	3.844e-14
AT2G36830	AT5G18190	-0.128	4.79e-12
AT2G36830	AT5G18610	0.055	2.884e-11
AT2G36830	AT5G24080	0.184	2.611e-167
AT2G36830	AT5G40030	0.066	5.282e-10
AT2G36830	AT5G40380	0.176	2.428e-98
AT2G36830	AT5G41990	0.112	4.112e-13
AT2G36830	AT5G44700	-0.053	4.818e-11
AT2G36830	AT5G45430	0.141	4.938e-22
AT2G36830	AT5G45840	0.056	3.401e-20
AT2G36830	AT5G46080	-0.056	6.305e-11
AT2G36830	AT5G49760	0.096	4.138e-18
AT2G36830	AT5G54380	-0.078	1.734e-12
AT2G36830	AT5G55090	0.07	2.976e-20
AT2G36830	AT5G56040	0.078	2.435e-15
AT2G36830	AT5G62710	-0.065	2.621e-10
AT2G36830	AT5G65710	-0.063	1.141e-10
AT2G36830	AT5G66850	0.103	4.301e-15
AT2G36830	AT5G66880	0.065	2.287e-10
AT2G36835	intercept	1.259	5.793e-59
AT2G36835	AT1G06700	0.082	5.14e-21
AT2G36835	AT1G06840	-0.041	1.181e-12
AT2G36835	AT1G12580	-0.074	5.161e-20
AT2G36835	AT1G15530	0.041	6.528e-17
AT2G36835	AT1G25390	0.041	6.518e-12
AT2G36835	AT1G28440	-0.061	4.113e-19
AT2G36835	AT1G30570	0.036	2.501e-10
AT2G36835	AT1G34300	-0.047	1.079e-11
AT2G36835	AT1G49160	0.024	5.478e-10
AT2G36835	AT1G51870	0.038	1.378e-11
AT2G36835	AT1G53440	-0.034	7.918e-14
AT2G36835	AT1G56130	0.027	8.687e-11
AT2G36835	AT1G60630	-0.025	9.492e-11
AT2G36835	AT1G60940	0.06	3.867e-18
AT2G36835	AT1G61370	0.029	6.611e-11
AT2G36835	AT1G61380	-0.032	9.388e-11
AT2G36835	AT1G63700	0.087	3.347e-21
AT2G36835	AT1G65190	0.029	2.666e-21
AT2G36835	AT1G65800	0.041	1.723e-29
AT2G36835	AT1G67890	0.059	2.431e-14
AT2G36835	AT1G69270	0.038	6.439e-19
AT2G36835	AT1G70530	-0.05	2.321e-19
AT2G36835	AT1G73450	-0.055	3.502e-19
AT2G36835	AT1G78290	0.022	1.066e-11
AT2G36835	AT1G80640	0.043	4.246e-16
AT2G36835	AT2G01450	-0.043	4.269e-10
AT2G36835	AT2G13790	-0.044	2.395e-14
AT2G36835	AT2G17290	-0.041	1.16e-10
AT2G36835	AT2G18470	-0.029	8.049e-13
AT2G36835	AT2G19190	-0.029	1.131e-20
AT2G36835	AT2G23070	0.078	5.16e-15
AT2G36835	AT2G23080	0.076	4.334e-25
AT2G36835	AT2G24360	-0.071	1.891e-13
AT2G36835	AT2G25790	-0.034	7.144e-15
AT2G36835	AT2G30040	0.027	3.69e-15
AT2G36835	AT2G31800	-0.053	5.729e-15
AT2G36835	AT2G33170	0.042	1.762e-14
AT2G36835	AT2G33580	-0.036	4.3e-15
AT2G36835	AT2G35620	-0.044	3.925e-10
AT2G36835	AT2G36350	0.031	7.245e-10
AT2G36835	AT2G36570	0.034	1.676e-16
AT2G36835	AT2G37050	-0.044	5.237e-12
AT2G36835	AT2G37840	-0.06	1.904e-15
AT2G36835	AT2G48010	-0.035	1.858e-12
AT2G36835	AT3G01090	-0.066	4.568e-14
AT2G36835	AT3G01490	-0.031	3.057e-16
AT2G36835	AT3G03770	0.055	3.034e-30
AT2G36835	AT3G03940	0.088	6.23e-18
AT2G36835	AT3G09010	0.031	2.163e-11
AT2G36835	AT3G13670	0.05	8.663e-13
AT2G36835	AT3G13690	-0.061	1.186e-20
AT2G36835	AT3G17840	0.036	1.776e-10
AT2G36835	AT3G23000	-0.049	7.065e-25
AT2G36835	AT3G23310	0.057	1.358e-13
AT2G36835	AT3G23750	-0.094	7.797e-32
AT2G36835	AT3G25840	-0.053	1.309e-13
AT2G36835	AT3G44200	-0.044	4.33e-11
AT2G36835	AT3G45780	-0.029	1.437e-10
AT2G36835	AT3G46290	-0.045	1.947e-13
AT2G36835	AT3G50000	0.059	6.546e-11
AT2G36835	AT3G50500	0.068	5.21e-19
AT2G36835	AT3G50530	0.075	1.164e-27
AT2G36835	AT3G50720	-0.088	6.994e-10
AT2G36835	AT3G52530	-0.027	1.346e-13
AT2G36835	AT3G53030	-0.045	2.298e-10
AT2G36835	AT3G53380	-0.036	4.489e-12
AT2G36835	AT3G58690	0.064	4.809e-32
AT2G36835	AT3G59700	-0.03	2.476e-11
AT2G36835	AT3G61960	-0.05	4.393e-11
AT2G36835	AT3G62220	0.047	3.766e-16
AT2G36835	AT4G00340	0.042	5.248e-10
AT2G36835	AT4G01370	0.083	1.738e-21
AT2G36835	AT4G10730	0.046	3.207e-10
AT2G36835	AT4G11330	-0.07	6.038e-43
AT2G36835	AT4G14340	-0.058	7.445e-14
AT2G36835	AT4G21390	0.03	1.554e-13
AT2G36835	AT4G21940	-0.028	5.205e-13
AT2G36835	AT4G23310	0.027	2.211e-14
AT2G36835	AT4G30960	0.045	1.311e-16
AT2G36835	AT4G35310	-0.054	9.18e-10
AT2G36835	AT4G35500	-0.034	1.431e-10
AT2G36835	AT4G36070	0.072	1.226e-11
AT2G36835	AT5G01020	0.055	1.675e-11
AT2G36835	AT5G01820	-0.031	3.568e-15
AT2G36835	AT5G01920	0.108	9.24e-69
AT2G36835	AT5G03140	-0.033	7.741e-11
AT2G36835	AT5G06940	-0.044	5.385e-20
AT2G36835	AT5G10020	-0.066	2.712e-20
AT2G36835	AT5G15080	0.047	5.059e-11
AT2G36835	AT5G18500	0.065	1.164e-16
AT2G36835	AT5G21222	0.06	2.985e-24
AT2G36835	AT5G21326	0.172	4.341e-98
AT2G36835	AT5G22050	-0.04	8.885e-12
AT2G36835	AT5G24430	-0.043	4.875e-11
AT2G36835	AT5G38240	-0.029	4.248e-13
AT2G36835	AT5G39390	-0.071	4.082e-11
AT2G36835	AT5G41180	0.035	1.518e-10
AT2G36835	AT5G41260	-0.06	5.941e-20
AT2G36835	AT5G41990	-0.078	3.77e-23
AT2G36835	AT5G42440	0.042	3.75e-17
AT2G36835	AT5G45820	-0.018	8.411e-11
AT2G36835	AT5G46330	-0.022	4.257e-12
AT2G36835	AT5G46570	0.095	4.289e-54
AT2G36835	AT5G47750	-0.07	2.609e-18
AT2G36835	AT5G48740	0.028	2.971e-10
AT2G36835	AT5G49770	-0.027	8.247e-10
AT2G36835	AT5G51350	-0.034	5.807e-10
AT2G36835	AT5G55560	0.032	3.605e-15
AT2G36835	AT5G58540	0.034	5.641e-12
AT2G36835	AT5G59670	0.021	9.428e-14
AT2G36835	AT5G61350	0.026	7.665e-11
AT2G36835	AT5G63410	-0.042	9.186e-14
AT2G36835	AT5G63650	-0.026	5.442e-10
AT2G36835	AT5G63930	0.037	1.28e-10
AT2G36835	AT5G65710	0.032	2.94e-10
AT2G36840	AT1G12680	0.074	9.59e-18
AT2G36840	AT1G14370	-0.043	5.441e-14
AT2G36840	AT1G28390	-0.035	6.318e-12
AT2G36840	AT1G29750	0.047	1.248e-11
AT2G36840	AT1G70740	0.054	8.62e-17
AT2G36840	AT1G74740	0.042	8.033e-11
AT2G36840	AT2G01450	0.055	7.916e-12
AT2G36840	AT2G01950	-0.055	2.717e-21
AT2G36840	AT2G17700	0.049	9.657e-11
AT2G36840	AT2G18170	0.059	4.309e-16
AT2G36840	AT2G19470	0.075	7.943e-15
AT2G36840	AT2G40560	-0.147	7.462e-10
AT2G36840	AT2G41820	0.042	1.085e-11
AT2G36840	AT2G43790	0.089	3.79e-19
AT2G36840	AT3G03940	-0.079	3.866e-11
AT2G36840	AT3G14720	-0.057	5.399e-15
AT2G36840	AT3G46290	-0.045	2.842e-10
AT2G36840	AT4G05200	0.045	1.223e-16
AT2G36840	AT4G21380	-0.029	2.541e-11
AT2G36840	AT4G23050	-0.037	2.118e-10
AT2G36840	AT4G23230	0.038	2.551e-11
AT2G36840	AT4G35310	-0.073	1.123e-12
AT2G36840	AT4G38470	-0.046	6.47e-16
AT2G36840	AT5G02800	0.071	8.011e-18
AT2G36840	AT5G15080	0.053	1.905e-10
AT2G36840	AT5G15730	0.055	1.101e-10
AT2G36840	AT5G18500	0.062	1.115e-11
AT2G36840	AT5G47850	0.033	2.992e-10
AT2G36840	AT5G57035	0.06	3.022e-14
AT2G36840	AT5G63650	0.032	4.155e-11
AT2G36840	AT5G66210	0.051	3.07e-11
AT2G36850	intercept	0.744	1.372e-43
AT2G36850	AT1G03740	-0.05	1.746e-22
AT2G36850	AT1G04210	0.042	1.615e-11
AT2G36850	AT1G07650	0.027	2.559e-12
AT2G36850	AT1G08720	0.049	9.56e-22
AT2G36850	AT1G09840	-0.041	1.591e-13
AT2G36850	AT1G14000	-0.054	7.33e-17
AT2G36850	AT1G18350	-0.022	4.334e-11
AT2G36850	AT1G20650	-0.034	2.438e-19
AT2G36850	AT1G31420	0.041	7.384e-11
AT2G36850	AT1G34210	-0.021	2.687e-10
AT2G36850	AT1G50240	0.03	1.064e-16
AT2G36850	AT1G54610	0.045	1.85e-10
AT2G36850	AT1G56140	0.048	6.146e-28
AT2G36850	AT1G56145	0.027	4.416e-11
AT2G36850	AT1G59580	-0.065	4.372e-34
AT2G36850	AT1G61370	-0.023	1.297e-13
AT2G36850	AT1G67890	0.049	1.835e-20
AT2G36850	AT1G68830	-0.027	2.586e-10
AT2G36850	AT1G70530	0.045	6.85e-32
AT2G36850	AT1G72710	0.062	6.537e-17
AT2G36850	AT2G05940	-0.02	2.562e-10
AT2G36850	AT2G07180	-0.031	2.671e-13
AT2G36850	AT2G13790	0.039	7.163e-23
AT2G36850	AT2G17520	0.042	9.168e-15
AT2G36850	AT2G20300	0.035	1.148e-12
AT2G36850	AT2G20850	0.048	2.247e-35
AT2G36850	AT2G24360	-0.048	7.823e-13
AT2G36850	AT2G26730	-0.045	5.989e-18
AT2G36850	AT2G30740	0.038	9.303e-19
AT2G36850	AT2G32800	0.037	1.006e-34
AT2G36850	AT2G35050	0.061	7.393e-23
AT2G36850	AT2G37050	0.076	1.066e-66
AT2G36850	AT2G37840	0.039	5.748e-14
AT2G36850	AT2G40730	0.069	6.783e-27
AT2G36850	AT3G02880	0.043	3.144e-16
AT2G36850	AT3G03770	0.049	2.836e-48
AT2G36850	AT3G04910	-0.03	2.181e-12
AT2G36850	AT3G08680	-0.034	2.241e-11
AT2G36850	AT3G13530	0.062	2.265e-32
AT2G36850	AT3G14350	0.037	1.183e-18
AT2G36850	AT3G17850	0.08	8.617e-33
AT2G36850	AT3G18040	-0.038	3.568e-15
AT2G36850	AT3G19100	-0.032	5.332e-16
AT2G36850	AT3G21630	0.051	1.539e-21
AT2G36850	AT3G24550	-0.048	3.559e-20
AT2G36850	AT3G27560	-0.029	7.552e-10
AT2G36850	AT3G45780	-0.02	5.085e-10
AT2G36850	AT3G50530	0.038	1.166e-15
AT2G36850	AT3G51550	0.052	1.532e-14
AT2G36850	AT3G51630	-0.042	5.648e-13
AT2G36850	AT3G56370	0.032	1.569e-12
AT2G36850	AT3G56760	0.031	1.712e-11
AT2G36850	AT3G57120	-0.027	1.031e-11
AT2G36850	AT3G58640	-0.042	2.239e-16
AT2G36850	AT3G59350	0.021	4.701e-11
AT2G36850	AT3G59410	0.048	8.802e-24
AT2G36850	AT4G01370	0.038	2.288e-10
AT2G36850	AT4G03390	0.043	9.523e-19
AT2G36850	AT4G04570	-0.017	4.188e-12
AT2G36850	AT4G05200	-0.023	2.957e-13
AT2G36850	AT4G08850	0.028	1.236e-10
AT2G36850	AT4G17660	0.023	9.234e-15
AT2G36850	AT4G18710	-0.055	7.066e-18
AT2G36850	AT4G23220	-0.02	2.634e-16
AT2G36850	AT4G26610	-0.029	8.878e-10
AT2G36850	AT4G29180	0.024	2.088e-10
AT2G36850	AT4G29380	0.05	4.615e-22
AT2G36850	AT4G29810	0.059	1.814e-24
AT2G36850	AT4G31170	-0.072	4.433e-27
AT2G36850	AT4G32710	-0.029	1.087e-14
AT2G36850	AT4G38470	0.021	2.714e-10
AT2G36850	AT5G01560	-0.032	7.738e-15
AT2G36850	AT5G05160	-0.024	6.327e-13
AT2G36850	AT5G13530	0.102	5.228e-79
AT2G36850	AT5G14640	0.037	2.663e-22
AT2G36850	AT5G14720	-0.05	2.301e-14
AT2G36850	AT5G18190	0.04	9.599e-10
AT2G36850	AT5G20050	-0.027	4.679e-12
AT2G36850	AT5G21222	0.03	2.253e-13
AT2G36850	AT5G24360	0.052	4.719e-24
AT2G36850	AT5G25110	0.012	1.625e-11
AT2G36850	AT5G35980	0.048	8.957e-10
AT2G36850	AT5G40440	0.029	2.055e-14
AT2G36850	AT5G41260	0.036	1.944e-15
AT2G36850	AT5G45430	0.048	2.702e-20
AT2G36850	AT5G46080	0.022	6.528e-13
AT2G36850	AT5G46570	-0.027	3.072e-10
AT2G36850	AT5G54590	0.029	3.006e-15
AT2G36850	AT5G55090	0.017	1.815e-10
AT2G36850	AT5G58300	0.028	2.811e-12
AT2G36850	AT5G58520	-0.025	2.264e-13
AT2G36850	AT5G58940	-0.026	2.14e-13
AT2G36850	AT5G59680	-0.013	2.749e-11
AT2G36850	AT5G65530	-0.018	4.314e-12
AT2G36850	AT5G65700	0.041	3.317e-16
AT2G36870	AT1G03930	0.102	6.009e-16
AT2G36870	AT1G07150	0.042	2.799e-12
AT2G36870	AT1G10850	0.065	2.038e-10
AT2G36870	AT1G12680	-0.093	1.804e-12
AT2G36870	AT1G13350	-0.073	4.532e-13
AT2G36870	AT1G14370	0.065	9.091e-14
AT2G36870	AT1G18670	0.099	4.874e-27
AT2G36870	AT1G19390	-0.085	8.43e-10
AT2G36870	AT1G25390	0.096	1.224e-19
AT2G36870	AT1G28390	0.065	3.324e-17
AT2G36870	AT1G34110	-0.07	1.095e-10
AT2G36870	AT1G53090	0.068	7.406e-14
AT2G36870	AT1G53440	-0.053	8.833e-11
AT2G36870	AT1G53510	-0.078	8.004e-11
AT2G36870	AT1G56130	0.051	7.942e-12
AT2G36870	AT1G56140	-0.077	5.872e-12
AT2G36870	AT1G61610	-0.053	4.582e-16
AT2G36870	AT1G66150	-0.101	2.89e-19
AT2G36870	AT1G67470	0.047	2.309e-11
AT2G36870	AT1G68400	-0.057	1.051e-10
AT2G36870	AT1G70250	-0.076	5.229e-21
AT2G36870	AT1G70530	0.068	7.668e-12
AT2G36870	AT1G74740	-0.086	4.014e-18
AT2G36870	AT1G76040	0.076	4.807e-20
AT2G36870	AT1G78290	-0.047	1.379e-16
AT2G36870	AT1G78530	-0.054	2.927e-14
AT2G36870	AT1G80640	0.11	1.757e-31
AT2G36870	AT2G01950	0.055	4.578e-10
AT2G36870	AT2G05940	-0.074	3.296e-19
AT2G36870	AT2G13790	0.068	2.052e-11
AT2G36870	AT2G16750	0.08	1.296e-37
AT2G36870	AT2G17700	-0.097	5.702e-17
AT2G36870	AT2G18890	0.055	3.461e-13
AT2G36870	AT2G20300	0.08	2.581e-10
AT2G36870	AT2G20850	0.079	1.533e-15
AT2G36870	AT2G23070	-0.146	1.266e-16
AT2G36870	AT2G25790	-0.054	4.693e-12
AT2G36870	AT2G26330	0.096	1.712e-32
AT2G36870	AT2G27060	0.078	5.506e-17
AT2G36870	AT2G30980	-0.105	6.379e-10
AT2G36870	AT2G34180	-0.047	1.436e-11
AT2G36870	AT2G36350	0.112	3.871e-35
AT2G36870	AT2G36570	0.059	6.259e-16
AT2G36870	AT2G37710	0.062	4.402e-10
AT2G36870	AT3G02810	-0.096	8.442e-10
AT2G36870	AT3G05050	0.094	2.821e-11
AT2G36870	AT3G05840	0.126	1.944e-14
AT2G36870	AT3G06620	-0.083	1.145e-10
AT2G36870	AT3G09010	-0.079	2.406e-22
AT2G36870	AT3G10540	-0.112	1.583e-18
AT2G36870	AT3G13380	0.061	1.291e-14
AT2G36870	AT3G14350	0.079	2.604e-13
AT2G36870	AT3G14840	-0.088	2.786e-14
AT2G36870	AT3G17840	0.064	2.2e-10
AT2G36870	AT3G19100	-0.086	7.401e-18
AT2G36870	AT3G20830	0.048	4.985e-10
AT2G36870	AT3G23000	0.144	3.225e-65
AT2G36870	AT3G25560	0.071	8.612e-16
AT2G36870	AT3G48750	0.137	4.066e-18
AT2G36870	AT3G50000	0.191	1.396e-32
AT2G36870	AT3G50530	-0.12	1.439e-22
AT2G36870	AT3G52890	0.103	2.775e-15
AT2G36870	AT3G55550	-0.081	2.585e-11
AT2G36870	AT3G57530	0.098	1.539e-16
AT2G36870	AT3G57640	0.073	1.788e-20
AT2G36870	AT3G59410	0.087	1.83e-12
AT2G36870	AT4G00710	0.114	6.508e-15
AT2G36870	AT4G01330	-0.09	1.566e-18
AT2G36870	AT4G02410	-0.071	1.689e-20
AT2G36870	AT4G02420	-0.071	4.118e-19
AT2G36870	AT4G02630	0.06	1.466e-12
AT2G36870	AT4G11330	0.079	4.216e-18
AT2G36870	AT4G14780	-0.076	1.489e-25
AT2G36870	AT4G20140	-0.056	2.883e-16
AT2G36870	AT4G20270	-0.084	4.741e-16
AT2G36870	AT4G22130	0.082	3.708e-17
AT2G36870	AT4G23160	0.051	3.101e-11
AT2G36870	AT4G23270	0.068	2.517e-14
AT2G36870	AT4G24740	0.098	7.686e-10
AT2G36870	AT4G26540	-0.059	1.603e-16
AT2G36870	AT4G32000	0.072	1.01e-22
AT2G36870	AT4G33950	0.054	1.014e-10
AT2G36870	AT4G35310	-0.132	4.921e-17
AT2G36870	AT4G36180	-0.066	2.869e-11
AT2G36870	AT4G38470	0.059	1.084e-11
AT2G36870	AT5G01950	-0.084	6.103e-13
AT2G36870	AT5G02800	-0.079	5.041e-10
AT2G36870	AT5G03140	-0.058	8.292e-11
AT2G36870	AT5G07280	0.047	8.631e-11
AT2G36870	AT5G09890	-0.136	7.509e-19
AT2G36870	AT5G14640	-0.094	2.049e-21
AT2G36870	AT5G14720	0.135	1.107e-15
AT2G36870	AT5G28290	0.072	1.801e-13
AT2G36870	AT5G35960	0.083	1.868e-23
AT2G36870	AT5G37790	0.059	1.251e-10
AT2G36870	AT5G40380	0.089	1.641e-31
AT2G36870	AT5G46570	0.101	2.243e-20
AT2G36870	AT5G47070	0.1	3.059e-30
AT2G36870	AT5G49760	0.084	1.065e-16
AT2G36870	AT5G50000	-0.129	3.25e-21
AT2G36870	AT5G51560	-0.094	4.548e-21
AT2G36870	AT5G53320	-0.056	3.439e-12
AT2G36870	AT5G55560	0.051	1.154e-12
AT2G36870	AT5G56890	0.074	6.855e-10
AT2G36870	AT5G58520	-0.08	2.602e-19
AT2G36870	AT5G63940	-0.1	4.367e-15
AT2G36870	AT5G66880	-0.095	8e-24
AT2G36870	AT5G67280	0.057	1.05e-11
AT2G36870	AT5G67380	0.155	1.169e-21
AT2G36880	intercept	2.292	6.689e-194
AT2G36880	AT1G01540	-0.081	1.979e-25
AT2G36880	AT1G02970	0.03	2.281e-10
AT2G36880	AT1G03740	-0.049	1.31e-11
AT2G36880	AT1G03920	0.034	1.667e-16
AT2G36880	AT1G04440	-0.067	7.866e-15
AT2G36880	AT1G06390	0.05	3.591e-11
AT2G36880	AT1G09440	0.054	3.026e-35
AT2G36880	AT1G16120	0.036	1.516e-10
AT2G36880	AT1G17750	0.034	4.025e-16
AT2G36880	AT1G18150	0.129	3.98e-64
AT2G36880	AT1G18350	0.03	4.346e-10
AT2G36880	AT1G20930	0.032	5.435e-10
AT2G36880	AT1G21590	-0.041	3.091e-12
AT2G36880	AT1G28390	0.04	6.278e-21
AT2G36880	AT1G29750	0.05	1.986e-17
AT2G36880	AT1G30270	-0.05	1.275e-16
AT2G36880	AT1G31420	0.055	7.967e-10
AT2G36880	AT1G34210	-0.031	7.521e-11
AT2G36880	AT1G45160	0.066	3.114e-17
AT2G36880	AT1G49730	0.032	8.883e-12
AT2G36880	AT1G51800	0.037	3.575e-22
AT2G36880	AT1G51820	-0.023	1.17e-14
AT2G36880	AT1G52290	-0.023	3.979e-10
AT2G36880	AT1G52310	0.098	8.388e-40
AT2G36880	AT1G52540	-0.047	1.769e-15
AT2G36880	AT1G53430	0.035	9.812e-12
AT2G36880	AT1G53510	-0.044	4.655e-11
AT2G36880	AT1G54510	-0.037	1.714e-11
AT2G36880	AT1G54820	-0.031	5.165e-13
AT2G36880	AT1G56720	0.057	5.079e-39
AT2G36880	AT1G60800	0.044	1.373e-11
AT2G36880	AT1G60940	-0.059	9.019e-18
AT2G36880	AT1G61550	0.031	1.443e-12
AT2G36880	AT1G65790	0.028	3.102e-12
AT2G36880	AT1G66150	-0.049	2.775e-15
AT2G36880	AT1G66930	-0.024	3.631e-11
AT2G36880	AT1G69220	-0.089	4.166e-24
AT2G36880	AT1G69270	-0.032	7.216e-14
AT2G36880	AT1G72300	-0.041	8.194e-13
AT2G36880	AT1G72710	-0.138	1.577e-38
AT2G36880	AT1G75820	-0.032	5.319e-11
AT2G36880	AT1G76040	0.039	1.338e-17
AT2G36880	AT1G77280	0.033	4.516e-14
AT2G36880	AT1G79570	0.05	7.216e-11
AT2G36880	AT1G79680	0.029	1.165e-12
AT2G36880	AT1G80870	0.038	6.416e-14
AT2G36880	AT2G01820	0.064	3.174e-14
AT2G36880	AT2G05940	0.042	1.711e-20
AT2G36880	AT2G11520	-0.05	8.261e-12
AT2G36880	AT2G18890	0.03	6.949e-13
AT2G36880	AT2G25760	-0.057	3.584e-11
AT2G36880	AT2G26730	0.094	2.62e-36
AT2G36880	AT2G30040	0.026	4.932e-14
AT2G36880	AT2G31880	-0.034	2.548e-13
AT2G36880	AT2G33170	0.033	4.212e-10
AT2G36880	AT2G35620	0.043	4.737e-10
AT2G36880	AT2G39660	0.041	1.607e-13
AT2G36880	AT2G42880	0.066	9.253e-15
AT2G36880	AT3G02130	-0.049	3.489e-12
AT2G36880	AT3G02880	0.085	2.43e-29
AT2G36880	AT3G03770	0.043	7.24e-20
AT2G36880	AT3G08680	0.055	1.511e-14
AT2G36880	AT3G12200	-0.048	1.537e-10
AT2G36880	AT3G12690	0.033	1.625e-11
AT2G36880	AT3G13690	-0.042	8.747e-11
AT2G36880	AT3G17410	0.171	3.761e-80
AT2G36880	AT3G17840	0.048	2.556e-18
AT2G36880	AT3G21220	0.046	3.193e-12
AT2G36880	AT3G21630	-0.076	1.971e-23
AT2G36880	AT3G22750	0.024	1.891e-13
AT2G36880	AT3G24240	0.033	1.379e-12
AT2G36880	AT3G28450	0.058	1.203e-15
AT2G36880	AT3G28690	-0.083	1.833e-27
AT2G36880	AT3G44610	-0.034	5.349e-15
AT2G36880	AT3G46330	0.038	6.045e-14
AT2G36880	AT3G46920	0.05	9.313e-19
AT2G36880	AT3G48750	-0.06	6.114e-12
AT2G36880	AT3G51550	0.085	2.017e-18
AT2G36880	AT3G51850	-0.058	3.032e-11
AT2G36880	AT3G55450	-0.061	2.173e-25
AT2G36880	AT3G59350	-0.034	2.579e-14
AT2G36880	AT3G61960	-0.066	4.804e-19
AT2G36880	AT4G00340	0.043	1.609e-10
AT2G36880	AT4G02420	0.029	9.317e-11
AT2G36880	AT4G03390	-0.058	2.279e-16
AT2G36880	AT4G08500	-0.068	6.107e-18
AT2G36880	AT4G10390	0.026	3.106e-11
AT2G36880	AT4G11460	0.02	6.248e-14
AT2G36880	AT4G11470	-0.043	3.563e-28
AT2G36880	AT4G11480	0.04	2.119e-14
AT2G36880	AT4G19110	0.118	1.719e-33
AT2G36880	AT4G23050	-0.036	1.368e-13
AT2G36880	AT4G23250	0.028	2.888e-11
AT2G36880	AT4G23650	0.068	6.072e-13
AT2G36880	AT4G26610	-0.045	1.194e-11
AT2G36880	AT4G29810	0.079	1.296e-21
AT2G36880	AT4G30960	0.074	2.946e-43
AT2G36880	AT4G32300	-0.04	2.3e-13
AT2G36880	AT4G33950	0.051	7.508e-28
AT2G36880	AT4G35030	0.027	8.913e-12
AT2G36880	AT4G37250	-0.046	2.151e-21
AT2G36880	AT5G01020	0.061	2.935e-14
AT2G36880	AT5G01850	0.056	2.637e-27
AT2G36880	AT5G01890	0.039	7.683e-12
AT2G36880	AT5G02800	-0.053	2.979e-14
AT2G36880	AT5G08160	0.058	5.633e-13
AT2G36880	AT5G08590	0.082	3.791e-28
AT2G36880	AT5G09890	0.109	7.337e-38
AT2G36880	AT5G11400	-0.073	2.103e-13
AT2G36880	AT5G12180	-0.044	1.092e-13
AT2G36880	AT5G14720	-0.074	2.463e-15
AT2G36880	AT5G16590	0.068	1.704e-29
AT2G36880	AT5G19450	-0.121	3.887e-43
AT2G36880	AT5G24080	-0.023	1.431e-11
AT2G36880	AT5G28080	0.031	1.439e-21
AT2G36880	AT5G35580	-0.029	8.455e-12
AT2G36880	AT5G38560	-0.09	7.029e-31
AT2G36880	AT5G45800	0.038	8.677e-14
AT2G36880	AT5G47070	-0.071	5.231e-49
AT2G36880	AT5G47750	0.066	2.046e-16
AT2G36880	AT5G50860	0.043	6.046e-11
AT2G36880	AT5G51560	-0.048	2.132e-18
AT2G36880	AT5G54590	0.048	5.659e-20
AT2G36880	AT5G55910	0.06	1.07e-16
AT2G36880	AT5G58380	0.043	2.517e-12
AT2G36880	AT5G58540	0.032	1.614e-11
AT2G36880	AT5G59660	-0.023	3.049e-11
AT2G36880	AT5G61350	0.025	7.572e-11
AT2G36880	AT5G65600	0.029	7.398e-11
AT2G36880	AT5G66210	0.066	8.432e-24
AT2G36880	AT5G67380	-0.074	1.914e-16
AT2G36885	intercept	0.91	1.723e-10
AT2G36885	AT1G04210	-0.103	4.702e-10
AT2G36885	AT1G05700	-0.06	2.317e-16
AT2G36885	AT1G11410	0.094	2.398e-27
AT2G36885	AT1G28390	0.051	2.706e-10
AT2G36885	AT1G48490	0.11	4.257e-12
AT2G36885	AT1G51850	-0.068	2.411e-20
AT2G36885	AT1G53510	0.09	4.392e-13
AT2G36885	AT1G56120	-0.039	2.178e-12
AT2G36885	AT1G56130	0.051	5.389e-11
AT2G36885	AT1G56140	-0.101	1.922e-18
AT2G36885	AT1G67520	-0.046	2.21e-10
AT2G36885	AT1G68830	0.195	4.083e-67
AT2G36885	AT1G69220	-0.154	5.691e-21
AT2G36885	AT1G69730	-0.052	2.941e-10
AT2G36885	AT1G73450	-0.073	1.309e-10
AT2G36885	AT1G74490	0.053	4.814e-10
AT2G36885	AT2G01450	0.09	9.542e-13
AT2G36885	AT2G01950	0.092	4.255e-24
AT2G36885	AT2G17290	-0.104	4.625e-19
AT2G36885	AT2G19470	0.129	3.082e-17
AT2G36885	AT2G23950	-0.064	8.788e-11
AT2G36885	AT2G36350	0.088	4.785e-21
AT2G36885	AT2G37050	-0.083	8.58e-13
AT2G36885	AT2G39360	0.066	1.883e-11
AT2G36885	AT2G39660	0.072	6.687e-12
AT2G36885	AT2G40270	-0.092	6.463e-16
AT2G36885	AT2G40730	-0.115	1.581e-11
AT2G36885	AT2G41820	0.067	8.323e-12
AT2G36885	AT2G44830	-0.067	2.273e-12
AT2G36885	AT3G01490	-0.094	1.87e-42
AT2G36885	AT3G03940	0.133	1.388e-12
AT2G36885	AT3G08720	0.077	1.164e-16
AT2G36885	AT3G08730	-0.174	6.098e-41
AT2G36885	AT3G08760	-0.106	8.537e-19
AT2G36885	AT3G17420	-0.056	1.048e-10
AT2G36885	AT3G52530	-0.05	3.203e-13
AT2G36885	AT3G53930	-0.077	8.469e-11
AT2G36885	AT3G59790	0.12	2.014e-26
AT2G36885	AT3G62220	0.067	2.549e-10
AT2G36885	AT4G00330	0.085	9.875e-18
AT2G36885	AT4G04700	0.054	1.546e-11
AT2G36885	AT4G04710	-0.047	9.537e-13
AT2G36885	AT4G11330	-0.08	1.311e-17
AT2G36885	AT4G23260	0.062	2.155e-23
AT2G36885	AT4G23650	0.119	2.018e-11
AT2G36885	AT4G24400	0.107	1.84e-14
AT2G36885	AT4G24480	0.056	8.453e-14
AT2G36885	AT4G32710	0.074	1.247e-13
AT2G36885	AT5G01920	0.241	4.651e-101
AT2G36885	AT5G02800	-0.084	9.992e-11
AT2G36885	AT5G06740	-0.052	7.496e-10
AT2G36885	AT5G10930	-0.064	3.493e-17
AT2G36885	AT5G24010	-0.061	3.758e-10
AT2G36885	AT5G38990	0.065	1.045e-10
AT2G36885	AT5G45840	0.035	8.308e-10
AT2G36885	AT5G46570	0.078	5.174e-12
AT2G36885	AT5G50180	0.115	3.075e-19
AT2G36885	AT5G51560	0.073	1.523e-12
AT2G36885	AT5G53450	-0.387	0
AT2G36885	AT5G53890	-0.064	2.028e-10
AT2G36885	AT5G55910	0.083	9.09e-10
AT2G36885	AT5G56580	0.06	7.744e-11
AT2G36885	AT5G58940	-0.1	2.993e-26
AT2G36885	AT5G61560	-0.061	4.79e-13
AT2G36885	AT5G63650	-0.052	6.891e-12
AT2G36885	AT5G66880	-0.061	2.574e-10
AT2G36885	AT5G67380	0.149	5.669e-19
AT2G36890	AT1G05700	0.059	5.772e-28
AT2G36890	AT1G08590	0.07	1.203e-21
AT2G36890	AT1G09840	0.09	4.504e-16
AT2G36890	AT1G16160	-0.043	2.618e-10
AT2G36890	AT1G18040	0.056	7.1e-14
AT2G36890	AT1G24650	0.099	2.294e-13
AT2G36890	AT1G26970	0.048	2.603e-11
AT2G36890	AT1G29230	-0.035	3.468e-10
AT2G36890	AT1G53430	0.084	1.571e-31
AT2G36890	AT1G61430	-0.038	2.012e-11
AT2G36890	AT1G61590	0.091	8.69e-47
AT2G36890	AT1G61610	0.04	1.055e-15
AT2G36890	AT1G66460	-0.052	2.464e-16
AT2G36890	AT1G66830	-0.039	3.797e-12
AT2G36890	AT1G66880	0.047	6.179e-11
AT2G36890	AT1G69910	-0.05	3.406e-12
AT2G36890	AT1G71830	0.049	2.152e-12
AT2G36890	AT1G73080	-0.071	7.619e-19
AT2G36890	AT1G73670	0.064	9.327e-13
AT2G36890	AT1G79640	-0.04	2.688e-10
AT2G36890	AT2G02780	0.052	5.997e-17
AT2G36890	AT2G24230	-0.05	6.406e-12
AT2G36890	AT2G26290	0.082	1.226e-45
AT2G36890	AT2G36350	0.061	1.512e-18
AT2G36890	AT2G39110	0.033	1.155e-12
AT2G36890	AT2G45590	-0.075	3.517e-20
AT2G36890	AT2G46070	-0.049	7.577e-14
AT2G36890	AT2G48010	0.056	1.459e-16
AT2G36890	AT3G01300	0.062	1.548e-11
AT2G36890	AT3G02130	-0.064	2.015e-11
AT2G36890	AT3G04530	0.061	2.689e-32
AT2G36890	AT3G08680	0.064	8.397e-11
AT2G36890	AT3G09780	-0.038	5.261e-10
AT2G36890	AT3G10540	-0.064	3.969e-11
AT2G36890	AT3G14350	-0.057	3.354e-12
AT2G36890	AT3G14840	0.066	9.967e-14
AT2G36890	AT3G17420	0.061	8.158e-22
AT2G36890	AT3G21630	-0.087	1.007e-16
AT2G36890	AT3G46400	-0.043	8.506e-10
AT2G36890	AT3G49370	-0.044	6.141e-11
AT2G36890	AT3G57120	0.05	2.011e-10
AT2G36890	AT4G10390	0.034	4.223e-10
AT2G36890	AT4G19110	-0.097	4.691e-13
AT2G36890	AT4G21940	0.033	5.207e-10
AT2G36890	AT4G22130	0.053	7.414e-13
AT2G36890	AT4G23270	-0.051	6.048e-14
AT2G36890	AT4G25160	0.044	1.199e-12
AT2G36890	AT4G28490	0.044	4.484e-14
AT2G36890	AT4G30520	0.044	1.287e-10
AT2G36890	AT4G31100	0.047	1.056e-10
AT2G36890	AT4G32710	0.049	3.169e-11
AT2G36890	AT4G33430	-0.109	2.694e-17
AT2G36890	AT4G40010	0.03	2.146e-11
AT2G36890	AT5G01890	-0.069	8.308e-19
AT2G36890	AT5G06740	-0.038	9.482e-10
AT2G36890	AT5G07280	0.034	4.811e-10
AT2G36890	AT5G08160	-0.095	1.809e-17
AT2G36890	AT5G11400	0.092	2.576e-11
AT2G36890	AT5G16000	-0.044	4.341e-10
AT2G36890	AT5G26150	0.144	2.014e-14
AT2G36890	AT5G26751	0.083	1.126e-11
AT2G36890	AT5G53320	0.066	2.225e-27
AT2G36890	AT5G63710	-0.066	1.274e-19
AT2G36890	AT5G63930	0.062	2.154e-15
AT2G36895	intercept	0.817	9.316e-22
AT2G36895	AT1G01740	-0.041	1.616e-16
AT2G36895	AT1G04210	-0.096	5.078e-22
AT2G36895	AT1G04440	0.075	7.531e-15
AT2G36895	AT1G09970	0.041	1.668e-10
AT2G36895	AT1G10940	-0.072	1.589e-15
AT2G36895	AT1G11130	-0.038	5.123e-11
AT2G36895	AT1G14000	0.115	1.762e-29
AT2G36895	AT1G28390	0.033	4.517e-12
AT2G36895	AT1G29720	0.027	4.261e-16
AT2G36895	AT1G48210	0.038	9.431e-10
AT2G36895	AT1G48260	0.024	3.31e-11
AT2G36895	AT1G49160	-0.039	2.887e-20
AT2G36895	AT1G53430	0.041	2.33e-12
AT2G36895	AT1G53570	0.081	2.691e-17
AT2G36895	AT1G56140	-0.06	3.276e-18
AT2G36895	AT1G59580	0.084	4.17e-23
AT2G36895	AT1G61380	0.037	4.641e-12
AT2G36895	AT1G67470	-0.03	8.982e-12
AT2G36895	AT1G68690	0.042	9.859e-16
AT2G36895	AT1G68830	0.198	1.247e-187
AT2G36895	AT1G69790	0.04	5.078e-22
AT2G36895	AT1G70250	0.042	9.32e-17
AT2G36895	AT1G71830	0.034	9.191e-10
AT2G36895	AT1G72180	-0.054	2.906e-27
AT2G36895	AT1G73670	0.052	4.855e-13
AT2G36895	AT1G75820	-0.035	1.158e-10
AT2G36895	AT1G76360	0.044	1.507e-16
AT2G36895	AT1G77720	-0.037	3.74e-10
AT2G36895	AT1G79640	-0.033	5.842e-11
AT2G36895	AT2G01450	0.055	2.308e-13
AT2G36895	AT2G02800	0.058	1.061e-14
AT2G36895	AT2G16750	0.028	2.637e-13
AT2G36895	AT2G19470	0.08	2.472e-18
AT2G36895	AT2G20850	-0.054	2.757e-18
AT2G36895	AT2G25760	-0.086	3.275e-19
AT2G36895	AT2G28970	0.044	4.136e-13
AT2G36895	AT2G31880	-0.049	2.528e-21
AT2G36895	AT2G35050	0.138	5.268e-44
AT2G36895	AT2G40730	-0.072	1.684e-12
AT2G36895	AT2G40860	0.053	1.766e-17
AT2G36895	AT2G41140	0.063	3.866e-14
AT2G36895	AT2G42880	0.088	1.157e-20
AT2G36895	AT2G43230	0.032	6.816e-10
AT2G36895	AT2G43850	0.043	2.214e-11
AT2G36895	AT2G44830	-0.038	1.817e-11
AT2G36895	AT2G47060	0.077	6.292e-32
AT2G36895	AT3G13670	-0.055	7.665e-13
AT2G36895	AT3G18750	0.05	1.138e-18
AT2G36895	AT3G25840	0.049	4.777e-10
AT2G36895	AT3G26700	0.039	5.818e-13
AT2G36895	AT3G27560	0.054	7.035e-13
AT2G36895	AT3G28450	0.065	1.205e-15
AT2G36895	AT3G45780	-0.058	3.28e-30
AT2G36895	AT3G47570	-0.042	5.171e-18
AT2G36895	AT3G51630	0.081	2.032e-18
AT2G36895	AT3G52890	-0.054	1.556e-11
AT2G36895	AT3G56760	0.06	2.842e-16
AT2G36895	AT3G57530	-0.05	7.12e-12
AT2G36895	AT3G57760	0.032	2.51e-10
AT2G36895	AT3G62220	0.044	4.894e-12
AT2G36895	AT3G63260	0.05	5.455e-15
AT2G36895	AT4G11460	-0.02	1.785e-11
AT2G36895	AT4G11890	0.031	2.874e-15
AT2G36895	AT4G19110	-0.08	1.961e-13
AT2G36895	AT4G23050	0.045	2.073e-16
AT2G36895	AT4G23180	0.032	5.724e-11
AT2G36895	AT4G23260	0.028	3.68e-14
AT2G36895	AT4G23290	0.045	3.941e-28
AT2G36895	AT4G23300	-0.048	2.887e-26
AT2G36895	AT4G23650	0.094	6.164e-19
AT2G36895	AT4G24100	0.048	1.456e-10
AT2G36895	AT4G24480	0.043	6.43e-22
AT2G36895	AT4G26070	0.054	2.747e-18
AT2G36895	AT4G29050	-0.035	1.202e-13
AT2G36895	AT4G32250	0.086	5.859e-38
AT2G36895	AT4G32710	0.042	2.376e-12
AT2G36895	AT4G36180	-0.042	7.735e-12
AT2G36895	AT4G39270	-0.053	9.561e-14
AT2G36895	AT4G39400	0.054	1.938e-12
AT2G36895	AT5G01920	0.144	8.718e-101
AT2G36895	AT5G02290	-0.054	2.336e-11
AT2G36895	AT5G03730	0.086	2.517e-23
AT2G36895	AT5G07180	-0.03	1.022e-10
AT2G36895	AT5G08160	-0.058	1.411e-10
AT2G36895	AT5G12480	-0.062	4.246e-12
AT2G36895	AT5G13290	0.041	1.92e-15
AT2G36895	AT5G14720	0.072	5.189e-12
AT2G36895	AT5G21326	0.064	1.115e-12
AT2G36895	AT5G22840	-0.053	1.223e-16
AT2G36895	AT5G25930	-0.035	1.141e-12
AT2G36895	AT5G38560	0.067	9.56e-15
AT2G36895	AT5G39020	-0.034	2.922e-12
AT2G36895	AT5G40440	0.066	3.525e-28
AT2G36895	AT5G41260	-0.055	1.357e-14
AT2G36895	AT5G45430	-0.099	1.812e-33
AT2G36895	AT5G45840	0.026	1.025e-14
AT2G36895	AT5G46330	-0.028	1.368e-15
AT2G36895	AT5G47750	-0.1	1.569e-29
AT2G36895	AT5G48380	-0.057	5.324e-10
AT2G36895	AT5G50180	0.058	5.337e-14
AT2G36895	AT5G51560	0.056	6.893e-20
AT2G36895	AT5G51770	0.041	1.761e-11
AT2G36895	AT5G53450	-0.053	6.012e-59
AT2G36895	AT5G55910	0.051	4.111e-10
AT2G36895	AT5G57610	0.059	1.621e-16
AT2G36895	AT5G58300	-0.046	1.45e-13
AT2G36895	AT5G58380	0.042	6.976e-10
AT2G36895	AT5G61350	0.03	7.223e-12
AT2G36895	AT5G61480	0.038	2.6e-10
AT2G36895	AT5G61560	-0.034	1.155e-11
AT2G36895	AT5G61570	-0.033	2.55e-11
AT2G36895	AT5G66850	0.07	3.027e-21
AT2G36895	AT5G67080	-0.025	7.181e-13
AT2G36895	AT5G67200	-0.049	2.475e-19
AT2G36900	AT1G07570	0.032	5.33e-13
AT2G36900	AT1G07870	0.045	2.545e-20
AT2G36900	AT1G08720	0.042	3.318e-10
AT2G36900	AT1G12580	0.057	1.705e-15
AT2G36900	AT1G12680	0.064	6.678e-22
AT2G36900	AT1G14000	-0.09	2.254e-27
AT2G36900	AT1G18040	-0.031	4.447e-10
AT2G36900	AT1G50240	-0.038	4.114e-16
AT2G36900	AT1G53165	0.043	6.777e-11
AT2G36900	AT1G53430	0.032	1.454e-11
AT2G36900	AT1G53570	-0.073	7.553e-21
AT2G36900	AT1G54610	-0.075	1.737e-16
AT2G36900	AT1G63700	-0.059	4.55e-13
AT2G36900	AT1G64300	-0.025	1.029e-10
AT2G36900	AT1G67580	0.083	2.933e-24
AT2G36900	AT1G70520	0.052	1.462e-20
AT2G36900	AT1G71830	-0.029	4.67e-10
AT2G36900	AT1G73660	-0.058	3.857e-25
AT2G36900	AT1G80640	-0.038	6.819e-16
AT2G36900	AT1G80870	-0.043	3.991e-20
AT2G36900	AT2G07180	0.057	1.327e-24
AT2G36900	AT2G17520	0.058	7.544e-17
AT2G36900	AT2G20050	0.06	2.054e-17
AT2G36900	AT2G28250	-0.029	5.808e-13
AT2G36900	AT2G40730	0.08	1.036e-21
AT2G36900	AT2G43790	-0.049	1.212e-10
AT2G36900	AT3G01090	0.073	1.568e-20
AT2G36900	AT3G03770	-0.038	1.058e-18
AT2G36900	AT3G08760	0.044	3.614e-14
AT2G36900	AT3G12200	-0.056	1.572e-16
AT2G36900	AT3G13065	-0.02	6.562e-11
AT2G36900	AT3G13530	-0.047	4.328e-12
AT2G36900	AT3G17840	-0.034	1.226e-11
AT2G36900	AT3G44850	-0.038	5.881e-12
AT2G36900	AT3G45640	-0.039	2.557e-14
AT2G36900	AT3G46290	-0.049	2.774e-19
AT2G36900	AT3G50000	0.067	6.267e-17
AT2G36900	AT3G51550	-0.122	4.647e-43
AT2G36900	AT3G51630	0.056	8.054e-14
AT2G36900	AT3G53030	0.062	2.35e-22
AT2G36900	AT4G02630	-0.043	6.137e-24
AT2G36900	AT4G08480	0.031	4.048e-10
AT2G36900	AT4G18700	0.034	7.36e-11
AT2G36900	AT4G18950	0.037	4.691e-13
AT2G36900	AT4G19110	-0.075	3.02e-17
AT2G36900	AT4G21410	0.034	2.556e-18
AT2G36900	AT4G22730	-0.025	9.528e-12
AT2G36900	AT4G24740	0.06	8.187e-14
AT2G36900	AT4G26540	0.028	2.093e-14
AT2G36900	AT4G28540	0.058	8.026e-14
AT2G36900	AT4G28880	0.073	3.199e-15
AT2G36900	AT4G31170	0.122	3.513e-45
AT2G36900	AT4G33430	0.062	1.995e-13
AT2G36900	AT4G34500	0.034	1.502e-12
AT2G36900	AT4G35780	-0.041	4.038e-12
AT2G36900	AT5G01020	0.092	1.275e-36
AT2G36900	AT5G01920	0.056	3.225e-24
AT2G36900	AT5G08160	0.06	2.657e-16
AT2G36900	AT5G14640	-0.038	3.604e-14
AT2G36900	AT5G24430	0.042	8.58e-13
AT2G36900	AT5G38560	0.062	1.578e-18
AT2G36900	AT5G38990	-0.034	7.552e-12
AT2G36900	AT5G44290	-0.051	5.674e-11
AT2G36900	AT5G45430	-0.068	6.76e-24
AT2G36900	AT5G47070	0.032	2.104e-13
AT2G36900	AT5G49660	-0.032	3.094e-11
AT2G36900	AT5G49760	0.031	7.724e-10
AT2G36900	AT5G55910	0.059	4.895e-19
AT2G36900	AT5G58140	-0.045	4.096e-21
AT2G36900	AT5G59010	0.029	8.778e-10
AT2G36900	AT5G62710	-0.03	1.409e-10
AT2G36900	AT5G65710	0.028	3.874e-10
AT2G36900	AT5G67380	0.158	2.334e-82
AT2G36910	intercept	1.184	7.8e-68
AT2G36910	AT1G02970	0.028	3.191e-11
AT2G36910	AT1G07650	-0.042	2.697e-17
AT2G36910	AT1G10940	-0.051	2.066e-12
AT2G36910	AT1G11300	-0.024	1.552e-13
AT2G36910	AT1G11410	0.031	1.153e-13
AT2G36910	AT1G12680	-0.041	1.885e-10
AT2G36910	AT1G16110	0.026	2.499e-10
AT2G36910	AT1G16270	0.039	3.06e-11
AT2G36910	AT1G20930	-0.037	1.331e-16
AT2G36910	AT1G21590	-0.044	3.002e-17
AT2G36910	AT1G28390	0.025	5.876e-11
AT2G36910	AT1G30640	-0.042	7.476e-15
AT2G36910	AT1G33260	-0.03	4.611e-19
AT2G36910	AT1G51660	-0.036	1.855e-11
AT2G36910	AT1G51805	-0.034	5.349e-17
AT2G36910	AT1G51860	-0.023	4.604e-13
AT2G36910	AT1G52290	-0.029	2.125e-19
AT2G36910	AT1G52310	0.052	1.073e-15
AT2G36910	AT1G53165	-0.047	2.837e-13
AT2G36910	AT1G54610	0.061	4.831e-12
AT2G36910	AT1G55610	0.03	3.161e-14
AT2G36910	AT1G60800	0.046	4.159e-16
AT2G36910	AT1G61430	-0.023	2.202e-10
AT2G36910	AT1G61460	0.028	1.452e-14
AT2G36910	AT1G63430	0.054	4.535e-17
AT2G36910	AT1G65800	0.023	4.66e-13
AT2G36910	AT1G66150	0.083	2.6e-50
AT2G36910	AT1G66880	0.03	5.589e-11
AT2G36910	AT1G67580	-0.052	5.649e-11
AT2G36910	AT1G68830	0.043	1.524e-15
AT2G36910	AT1G69910	-0.03	4.684e-11
AT2G36910	AT1G70250	0.028	1.247e-12
AT2G36910	AT1G76040	-0.042	9.741e-26
AT2G36910	AT1G78290	-0.021	2.612e-14
AT2G36910	AT1G79670	0.054	3.731e-29
AT2G36910	AT2G02780	-0.025	9.336e-10
AT2G36910	AT2G07180	-0.034	2.204e-10
AT2G36910	AT2G23950	-0.034	6.531e-13
AT2G36910	AT2G25880	-0.028	2.201e-10
AT2G36910	AT2G26290	0.032	6.637e-18
AT2G36910	AT2G26330	-0.034	1.213e-17
AT2G36910	AT2G30980	-0.099	2.737e-32
AT2G36910	AT2G35050	0.093	2.793e-32
AT2G36910	AT2G36350	0.047	5.093e-26
AT2G36910	AT2G36570	-0.033	7.351e-20
AT2G36910	AT2G37050	0.048	3.125e-18
AT2G36910	AT2G41140	0.041	9.131e-10
AT2G36910	AT2G42290	-0.033	2.741e-14
AT2G36910	AT2G44830	0.047	3.799e-25
AT2G36910	AT3G04530	0.022	6.185e-11
AT2G36910	AT3G13380	0.051	1.439e-38
AT2G36910	AT3G13670	-0.041	1.515e-11
AT2G36910	AT3G17510	0.03	1.043e-13
AT2G36910	AT3G18040	0.086	6.445e-44
AT2G36910	AT3G19100	0.033	2.287e-11
AT2G36910	AT3G19300	0.033	4.075e-15
AT2G36910	AT3G20190	-0.038	8.826e-10
AT2G36910	AT3G20830	-0.028	1.828e-13
AT2G36910	AT3G21220	-0.054	7.991e-20
AT2G36910	AT3G21340	0.032	3.128e-10
AT2G36910	AT3G22750	0.024	4.33e-16
AT2G36910	AT3G24790	0.066	6.28e-14
AT2G36910	AT3G25250	0.027	4.214e-21
AT2G36910	AT3G27560	-0.04	2.999e-11
AT2G36910	AT3G46400	0.031	8.989e-12
AT2G36910	AT3G47570	-0.043	4.888e-29
AT2G36910	AT3G48260	-0.02	8.981e-10
AT2G36910	AT3G49670	-0.033	1.289e-12
AT2G36910	AT3G50530	0.105	3.125e-67
AT2G36910	AT3G52890	0.066	1.998e-24
AT2G36910	AT3G53640	-0.106	4.936e-22
AT2G36910	AT3G54030	0.04	6.009e-17
AT2G36910	AT3G57770	-0.023	1.765e-12
AT2G36910	AT4G00340	0.039	6.652e-11
AT2G36910	AT4G01370	0.062	2.627e-16
AT2G36910	AT4G02010	0.045	1.231e-12
AT2G36910	AT4G08480	-0.036	1.572e-13
AT2G36910	AT4G08500	-0.054	5.328e-15
AT2G36910	AT4G11330	-0.03	1.51e-11
AT2G36910	AT4G21380	0.038	1.071e-30
AT2G36910	AT4G23650	0.077	1.004e-19
AT2G36910	AT4G24100	0.042	1.549e-12
AT2G36910	AT4G26540	0.022	8.31e-10
AT2G36910	AT4G28490	0.028	3.833e-13
AT2G36910	AT4G28540	0.051	1.327e-11
AT2G36910	AT4G33080	0.049	2.048e-16
AT2G36910	AT4G34220	-0.026	6.455e-10
AT2G36910	AT4G35500	0.041	5.452e-18
AT2G36910	AT4G35780	-0.064	4.655e-29
AT2G36910	AT4G36450	-0.024	1.033e-10
AT2G36910	AT4G39400	0.058	3.036e-21
AT2G36910	AT4G40010	-0.021	1.93e-13
AT2G36910	AT5G01060	-0.029	8.843e-10
AT2G36910	AT5G01810	-0.055	1.916e-39
AT2G36910	AT5G02290	-0.043	1.48e-11
AT2G36910	AT5G03140	0.033	6.814e-14
AT2G36910	AT5G03730	0.06	1.758e-18
AT2G36910	AT5G08160	0.086	8.512e-33
AT2G36910	AT5G10020	0.047	5.006e-14
AT2G36910	AT5G10930	0.023	3.709e-10
AT2G36910	AT5G11020	-0.029	2.074e-12
AT2G36910	AT5G11410	0.039	1.606e-30
AT2G36910	AT5G14210	0.033	1.06e-10
AT2G36910	AT5G14640	-0.071	9.507e-49
AT2G36910	AT5G14720	0.062	7.545e-14
AT2G36910	AT5G16590	0.051	1.839e-21
AT2G36910	AT5G18700	0.048	3.099e-24
AT2G36910	AT5G24080	-0.024	4.589e-16
AT2G36910	AT5G24100	-0.037	2.903e-13
AT2G36910	AT5G35410	-0.031	3.847e-10
AT2G36910	AT5G38240	-0.025	9.365e-13
AT2G36910	AT5G39420	0.03	7.272e-13
AT2G36910	AT5G40540	-0.029	9.245e-15
AT2G36910	AT5G43020	-0.035	3.883e-16
AT2G36910	AT5G44100	-0.058	1.675e-11
AT2G36910	AT5G46330	0.018	5.982e-11
AT2G36910	AT5G47750	0.054	1.698e-14
AT2G36910	AT5G49760	-0.034	7.166e-12
AT2G36910	AT5G56460	-0.047	1.261e-27
AT2G36910	AT5G56790	-0.041	2.002e-16
AT2G36910	AT5G56890	0.038	1.529e-10
AT2G36910	AT5G58380	0.047	4.989e-18
AT2G36910	AT5G58940	-0.035	6.167e-15
AT2G36910	AT5G59700	0.028	1.086e-13
AT2G36910	AT5G63650	0.026	1.302e-12
AT2G36910	AT5G63940	-0.039	4.44e-10
AT2G36920	AT5G02290	-0.029	1.643e-11
AT2G36920	AT5G27510	0.072	2.59e-12
AT2G36920	AT5G39390	0.04	4.455e-10
AT2G36920	AT5G56460	0.02	4.675e-12
AT2G36920	AT5G63650	-0.016	1.833e-10
AT2G36930	intercept	0.543	9.961e-13
AT2G36930	AT1G04210	0.081	6.562e-20
AT2G36930	AT1G07570	0.033	1.59e-11
AT2G36930	AT1G10210	-0.048	1.449e-17
AT2G36930	AT1G10850	0.041	4.695e-13
AT2G36930	AT1G10940	-0.054	4.587e-11
AT2G36930	AT1G11130	0.032	3.822e-10
AT2G36930	AT1G11330	-0.027	9.03e-10
AT2G36930	AT1G14000	0.064	1.959e-12
AT2G36930	AT1G20930	0.031	8.716e-10
AT2G36930	AT1G28390	0.026	6.373e-10
AT2G36930	AT1G30270	0.038	1.698e-10
AT2G36930	AT1G34110	0.037	4.447e-10
AT2G36930	AT1G45160	-0.049	1.921e-10
AT2G36930	AT1G48490	-0.068	7.638e-16
AT2G36930	AT1G49180	-0.035	1.868e-11
AT2G36930	AT1G52310	0.076	2.427e-25
AT2G36930	AT1G53440	-0.042	1.619e-20
AT2G36930	AT1G53730	0.035	2.152e-10
AT2G36930	AT1G61460	0.028	1.095e-11
AT2G36930	AT1G63500	-0.058	1.44e-13
AT2G36930	AT1G66910	-0.026	1.023e-10
AT2G36930	AT1G67580	-0.058	9.239e-11
AT2G36930	AT1G69220	0.07	7.262e-16
AT2G36930	AT1G70520	0.04	1.082e-10
AT2G36930	AT1G70530	-0.042	9.564e-15
AT2G36930	AT1G72710	0.078	1.641e-13
AT2G36930	AT2G17520	-0.069	1.29e-19
AT2G36930	AT2G17530	-0.05	4.544e-11
AT2G36930	AT2G19470	0.063	1.421e-14
AT2G36930	AT2G23070	0.177	3.727e-73
AT2G36930	AT2G23080	0.059	2.492e-16
AT2G36930	AT2G25880	-0.033	1.335e-11
AT2G36930	AT2G30740	0.06	4.337e-22
AT2G36930	AT2G30980	0.057	8.004e-10
AT2G36930	AT2G31880	-0.031	1.959e-11
AT2G36930	AT2G35050	-0.078	1.359e-18
AT2G36930	AT2G36350	0.031	7.116e-10
AT2G36930	AT2G38620	-0.043	1.27e-20
AT2G36930	AT2G45340	0.039	2.692e-14
AT2G36930	AT2G45490	0.032	9.298e-11
AT2G36930	AT2G46070	0.039	2.372e-16
AT2G36930	AT2G48010	0.035	7.605e-13
AT2G36930	AT3G01090	-0.089	4.412e-25
AT2G36930	AT3G02880	-0.066	1.279e-18
AT2G36930	AT3G05840	-0.093	1.442e-24
AT2G36930	AT3G08680	-0.05	2.437e-12
AT2G36930	AT3G10540	-0.05	6.854e-13
AT2G36930	AT3G12690	0.03	2.914e-10
AT2G36930	AT3G16030	-0.029	1.857e-12
AT2G36930	AT3G20410	0.058	9.198e-15
AT2G36930	AT3G22750	0.022	9.885e-12
AT2G36930	AT3G25250	0.021	1.69e-11
AT2G36930	AT3G25560	0.039	7.42e-16
AT2G36930	AT3G27580	-0.031	8.691e-12
AT2G36930	AT3G44850	0.048	2.203e-15
AT2G36930	AT3G45780	-0.041	6.393e-20
AT2G36930	AT3G48750	0.13	1.087e-49
AT2G36930	AT3G50000	0.141	2.244e-57
AT2G36930	AT3G50530	-0.069	3.007e-24
AT2G36930	AT3G53930	-0.048	2.223e-14
AT2G36930	AT3G57120	0.038	1.204e-11
AT2G36930	AT3G58760	0.067	5.262e-22
AT2G36930	AT3G59110	-0.056	2.695e-18
AT2G36930	AT4G01330	-0.037	7.915e-11
AT2G36930	AT4G03230	-0.026	1.365e-10
AT2G36930	AT4G04960	-0.034	9.983e-12
AT2G36930	AT4G08850	0.038	8.304e-10
AT2G36930	AT4G09570	0.062	3.469e-21
AT2G36930	AT4G10730	-0.051	6.394e-13
AT2G36930	AT4G11330	-0.037	6.827e-14
AT2G36930	AT4G14340	-0.055	3.289e-13
AT2G36930	AT4G23740	-0.051	8.372e-15
AT2G36930	AT4G24740	0.072	1.744e-16
AT2G36930	AT4G25390	-0.032	1.877e-14
AT2G36930	AT4G26100	-0.055	1.72e-12
AT2G36930	AT4G26540	0.035	2.603e-19
AT2G36930	AT4G28540	-0.061	9.713e-13
AT2G36930	AT4G28880	0.119	1.265e-31
AT2G36930	AT4G28980	-0.078	2.53e-22
AT2G36930	AT4G29990	0.031	3.426e-14
AT2G36930	AT4G32660	0.063	6.575e-15
AT2G36930	AT4G33950	0.037	1.354e-15
AT2G36930	AT4G35230	0.083	4.144e-24
AT2G36930	AT4G40010	-0.021	1.371e-10
AT2G36930	AT5G01020	0.07	1.468e-18
AT2G36930	AT5G01920	-0.048	1.439e-15
AT2G36930	AT5G14640	0.05	3.016e-20
AT2G36930	AT5G18190	0.06	1.324e-10
AT2G36930	AT5G18610	0.034	5.868e-16
AT2G36930	AT5G21222	0.039	1.541e-11
AT2G36930	AT5G22840	0.104	1.66e-72
AT2G36930	AT5G24360	-0.055	4.71e-14
AT2G36930	AT5G35960	-0.03	9.562e-11
AT2G36930	AT5G35980	-0.072	8.594e-11
AT2G36930	AT5G44100	-0.067	4.297e-12
AT2G36930	AT5G45820	0.018	2.548e-11
AT2G36930	AT5G51350	-0.047	1.623e-18
AT2G36930	AT5G55560	0.032	7.192e-16
AT2G36930	AT5G60280	-0.034	3.689e-12
AT2G36930	AT5G63650	-0.028	4.279e-12
AT2G36930	AT5G67380	0.062	4.925e-12
AT2G36950	AT1G05700	0.054	4.933e-18
AT2G36950	AT1G06390	0.083	6.08e-12
AT2G36950	AT1G06700	-0.092	1.642e-11
AT2G36950	AT1G09970	0.061	2.873e-11
AT2G36950	AT1G11330	-0.045	7.211e-11
AT2G36950	AT1G11410	-0.055	1.277e-13
AT2G36950	AT1G12680	-0.089	2.95e-14
AT2G36950	AT1G14370	0.058	3.552e-14
AT2G36950	AT1G16150	0.047	1.817e-15
AT2G36950	AT1G17910	-0.156	6.665e-11
AT2G36950	AT1G18350	-0.059	1.769e-14
AT2G36950	AT1G18390	-0.05	2.025e-10
AT2G36950	AT1G25390	0.09	1.039e-21
AT2G36950	AT1G29750	0.094	6.351e-24
AT2G36950	AT1G45160	-0.076	8.841e-10
AT2G36950	AT1G48220	0.106	5.006e-12
AT2G36950	AT1G48260	0.063	4.268e-35
AT2G36950	AT1G49580	0.107	1.093e-29
AT2G36950	AT1G51830	-0.036	2.489e-12
AT2G36950	AT1G52290	-0.056	3.367e-22
AT2G36950	AT1G53440	-0.045	5.427e-10
AT2G36950	AT1G54820	-0.059	2.396e-18
AT2G36950	AT1G56145	0.08	8.805e-18
AT2G36950	AT1G56720	0.053	3.41e-14
AT2G36950	AT1G60800	0.082	1.505e-15
AT2G36950	AT1G60940	0.144	7.672e-40
AT2G36950	AT1G67510	0.058	6.855e-14
AT2G36950	AT1G67720	-0.07	1.501e-13
AT2G36950	AT1G73500	0.039	2.845e-12
AT2G36950	AT1G73660	0.079	9.246e-16
AT2G36950	AT1G78290	0.046	4.549e-20
AT2G36950	AT2G02800	0.163	1.731e-52
AT2G36950	AT2G24230	-0.057	1.364e-11
AT2G36950	AT2G25090	0.055	2.009e-19
AT2G36950	AT2G26730	-0.089	4.456e-14
AT2G36950	AT2G28940	-0.062	6.552e-12
AT2G36950	AT2G30040	0.036	1.544e-11
AT2G36950	AT2G30740	0.068	7.349e-12
AT2G36950	AT2G40580	0.116	4.873e-14
AT2G36950	AT2G42290	-0.051	9.043e-11
AT2G36950	AT2G45340	0.061	1.254e-13
AT2G36950	AT2G45590	0.101	1.081e-26
AT2G36950	AT2G46700	-0.06	5.305e-10
AT2G36950	AT2G47060	-0.071	2.845e-14
AT2G36950	AT2G48010	0.092	7.523e-32
AT2G36950	AT3G01840	0.04	1.823e-12
AT2G36950	AT3G02880	-0.076	2.071e-10
AT2G36950	AT3G06620	-0.087	1.558e-14
AT2G36950	AT3G08730	0.083	5.887e-14
AT2G36950	AT3G08760	0.084	1.488e-16
AT2G36950	AT3G14370	-0.044	4.638e-13
AT2G36950	AT3G17410	0.108	4.648e-14
AT2G36950	AT3G17420	-0.058	3.843e-15
AT2G36950	AT3G22750	0.043	2.18e-16
AT2G36950	AT3G25840	0.098	2.611e-18
AT2G36950	AT3G26700	0.078	1.112e-23
AT2G36950	AT3G28690	0.106	2.698e-18
AT2G36950	AT3G45330	-0.058	5.761e-15
AT2G36950	AT3G53930	0.111	2.312e-28
AT2G36950	AT3G58760	0.091	1.679e-16
AT2G36950	AT3G59700	-0.047	2.141e-11
AT2G36950	AT3G59790	0.07	2.1e-13
AT2G36950	AT3G61160	-0.048	7.311e-19
AT2G36950	AT3G63280	0.049	4.966e-14
AT2G36950	AT4G00710	-0.108	3.796e-17
AT2G36950	AT4G02410	-0.055	4.721e-16
AT2G36950	AT4G04540	0.044	2.216e-13
AT2G36950	AT4G04695	0.053	2.101e-11
AT2G36950	AT4G10390	-0.057	4.404e-20
AT2G36950	AT4G12020	-0.05	2.106e-14
AT2G36950	AT4G14350	0.078	4.801e-11
AT2G36950	AT4G17660	0.059	4.141e-18
AT2G36950	AT4G18710	0.154	2.879e-26
AT2G36950	AT4G19110	0.111	7.979e-13
AT2G36950	AT4G21380	-0.044	5.289e-14
AT2G36950	AT4G21400	-0.039	4.218e-10
AT2G36950	AT4G21940	-0.056	5.888e-20
AT2G36950	AT4G23050	0.065	6.582e-17
AT2G36950	AT4G23650	-0.125	1.71e-16
AT2G36950	AT4G26610	-0.079	9.603e-14
AT2G36950	AT4G28490	0.051	6.509e-14
AT2G36950	AT4G29810	-0.09	8.652e-12
AT2G36950	AT4G30960	0.057	2.188e-11
AT2G36950	AT4G32250	0.073	2.095e-14
AT2G36950	AT4G33080	0.111	1.356e-25
AT2G36950	AT4G35230	0.109	1.054e-16
AT2G36950	AT4G35310	-0.119	1.112e-17
AT2G36950	AT4G36450	-0.046	1.483e-11
AT2G36950	AT5G01820	0.068	1.251e-28
AT2G36950	AT5G01850	-0.056	7.917e-12
AT2G36950	AT5G03320	0.068	1.53e-11
AT2G36950	AT5G05160	0.079	8.877e-25
AT2G36950	AT5G10520	0.049	5.595e-17
AT2G36950	AT5G11020	-0.072	1.506e-21
AT2G36950	AT5G16000	-0.054	3.427e-11
AT2G36950	AT5G19010	-0.085	4.504e-14
AT2G36950	AT5G20050	0.068	9.889e-15
AT2G36950	AT5G20480	0.047	1.191e-12
AT2G36950	AT5G28080	-0.035	1.264e-11
AT2G36950	AT5G28290	-0.054	2.652e-10
AT2G36950	AT5G35390	0.118	5.448e-17
AT2G36950	AT5G37790	-0.068	5.124e-17
AT2G36950	AT5G38560	-0.076	6.309e-10
AT2G36950	AT5G39030	0.046	3.082e-14
AT2G36950	AT5G40380	-0.05	1.342e-13
AT2G36950	AT5G43320	0.115	2.659e-13
AT2G36950	AT5G48380	-0.089	1.333e-11
AT2G36950	AT5G51770	0.056	1.978e-10
AT2G36950	AT5G55910	-0.073	3.08e-10
AT2G36950	AT5G56460	0.07	2.332e-19
AT2G36950	AT5G56790	0.057	1.605e-10
AT2G36950	AT5G57610	-0.066	7.531e-11
AT2G36950	AT5G58350	0.101	1.047e-37
AT2G36950	AT5G58380	-0.064	5.298e-11
AT2G36950	AT5G59660	-0.037	1.048e-11
AT2G36950	AT5G60280	-0.069	1.222e-18
AT2G36950	AT5G64960	0.102	4.981e-23
AT2G36950	AT5G66710	-0.068	5.034e-14
AT2G36950	AT5G66790	-0.05	3.026e-11
AT2G36950	AT5G67280	0.047	2.601e-10
AT2G36950	AT5G67380	0.099	5.032e-12
AT2G36960	AT1G04210	0.074	3.037e-19
AT2G36960	AT1G12680	0.052	3.509e-14
AT2G36960	AT1G14000	0.075	1.497e-18
AT2G36960	AT1G18150	0.044	3.991e-10
AT2G36960	AT1G18160	-0.056	2.346e-11
AT2G36960	AT1G48490	0.076	3.08e-22
AT2G36960	AT1G49730	0.03	4.529e-12
AT2G36960	AT1G53730	-0.039	3.476e-14
AT2G36960	AT1G56130	-0.025	1.389e-10
AT2G36960	AT1G71410	0.05	1.981e-10
AT2G36960	AT1G73460	0.073	8.089e-26
AT2G36960	AT1G75640	-0.029	7.719e-12
AT2G36960	AT1G80870	-0.032	2.886e-11
AT2G36960	AT2G24360	-0.059	2.054e-11
AT2G36960	AT2G37050	0.055	3.77e-21
AT2G36960	AT2G40270	0.038	1.14e-11
AT2G36960	AT2G43230	0.042	9.1e-22
AT2G36960	AT2G43700	0.03	1.522e-15
AT2G36960	AT2G46070	0.028	3.911e-10
AT2G36960	AT3G02130	-0.04	4.382e-10
AT2G36960	AT3G12690	0.034	2.947e-14
AT2G36960	AT3G18750	0.037	3.04e-15
AT2G36960	AT3G21220	-0.046	8.265e-14
AT2G36960	AT3G44200	0.052	2.026e-17
AT2G36960	AT4G00970	-0.016	6.29e-10
AT2G36960	AT4G04700	-0.027	8.79e-12
AT2G36960	AT4G24100	-0.045	3.948e-13
AT2G36960	AT4G28540	0.061	1.553e-14
AT2G36960	AT4G35600	-0.038	1.33e-12
AT2G36960	AT5G08160	0.054	5.708e-13
AT2G36960	AT5G16000	-0.054	1.761e-29
AT2G36960	AT5G21326	0.049	8.247e-11
AT2G36960	AT5G24430	0.056	2.323e-20
AT2G36960	AT5G44290	-0.062	7.243e-15
AT2G36960	AT5G49470	-0.041	1.122e-11
AT2G36960	AT5G55560	0.023	2.042e-10
AT2G36960	AT5G58350	0.039	2.658e-17
AT2G36960	AT5G63610	0.067	1.706e-23
AT2G36960	AT5G63940	0.055	7.142e-17
AT2G36970	AT1G01140	0.052	2.447e-12
AT2G36970	AT1G01740	0.06	5.627e-12
AT2G36970	AT1G03740	0.099	2.529e-12
AT2G36970	AT1G03930	-0.105	9.06e-15
AT2G36970	AT1G07870	-0.072	2.691e-12
AT2G36970	AT1G08650	0.074	2.524e-27
AT2G36970	AT1G09970	0.074	4.91e-11
AT2G36970	AT1G16110	-0.089	1.302e-23
AT2G36970	AT1G16150	-0.062	1.098e-17
AT2G36970	AT1G21250	0.042	2.381e-10
AT2G36970	AT1G51940	0.06	1.439e-10
AT2G36970	AT1G53440	0.064	3.029e-13
AT2G36970	AT1G53570	0.113	1.522e-11
AT2G36970	AT1G56720	0.071	7.733e-17
AT2G36970	AT1G65190	0.04	1.009e-11
AT2G36970	AT1G69730	0.122	1.749e-45
AT2G36970	AT1G69910	0.069	7.919e-12
AT2G36970	AT1G70250	0.081	1.683e-20
AT2G36970	AT1G71410	0.113	6.063e-12
AT2G36970	AT1G73500	0.054	5.072e-15
AT2G36970	AT1G76360	0.058	9.21e-10
AT2G36970	AT1G80640	0.144	1.091e-45
AT2G36970	AT1G80870	0.079	2.112e-15
AT2G36970	AT2G19130	0.07	1.715e-13
AT2G36970	AT2G19190	-0.042	4.044e-12
AT2G36970	AT2G28250	0.056	1.123e-10
AT2G36970	AT2G30740	-0.077	2.202e-10
AT2G36970	AT2G30980	0.112	7.872e-10
AT2G36970	AT2G32800	-0.055	4.435e-11
AT2G36970	AT2G36570	-0.056	1.864e-12
AT2G36970	AT2G40270	-0.11	1.588e-20
AT2G36970	AT2G41820	-0.077	4.368e-14
AT2G36970	AT3G01490	0.06	8.467e-17
AT2G36970	AT3G03770	0.08	3.69e-18
AT2G36970	AT3G08720	0.078	8.65e-16
AT2G36970	AT3G14350	-0.078	2.335e-11
AT2G36970	AT3G17420	-0.067	1.062e-13
AT2G36970	AT3G17510	0.059	2.505e-11
AT2G36970	AT3G17850	-0.128	6.098e-12
AT2G36970	AT3G23750	-0.137	5.105e-19
AT2G36970	AT3G45330	-0.067	1.552e-13
AT2G36970	AT3G49670	-0.065	1.422e-10
AT2G36970	AT3G51850	-0.124	2.682e-13
AT2G36970	AT3G57750	0.097	9.123e-19
AT2G36970	AT3G57830	0.073	6.187e-16
AT2G36970	AT3G58760	0.108	1.268e-15
AT2G36970	AT3G61160	-0.054	1.692e-16
AT2G36970	AT4G00330	0.092	7.56e-19
AT2G36970	AT4G00340	0.133	1.427e-24
AT2G36970	AT4G00710	0.162	8.771e-25
AT2G36970	AT4G00720	-0.119	2.485e-13
AT2G36970	AT4G01330	-0.091	2.031e-16
AT2G36970	AT4G04570	0.055	8.888e-16
AT2G36970	AT4G09570	-0.112	4.236e-18
AT2G36970	AT4G11330	-0.075	1.791e-14
AT2G36970	AT4G11460	0.047	1.817e-19
AT2G36970	AT4G11470	0.06	1.862e-15
AT2G36970	AT4G17660	0.091	1.607e-27
AT2G36970	AT4G18700	0.116	5.058e-25
AT2G36970	AT4G18950	-0.084	1.573e-14
AT2G36970	AT4G23200	0.043	7.403e-11
AT2G36970	AT4G23220	-0.059	6.47e-19
AT2G36970	AT4G23250	0.079	6.708e-22
AT2G36970	AT4G26070	-0.072	1.848e-11
AT2G36970	AT4G27300	0.092	3.679e-45
AT2G36970	AT4G28490	0.053	2.646e-10
AT2G36970	AT4G32250	-0.086	2.113e-13
AT2G36970	AT4G35780	0.081	1.045e-10
AT2G36970	AT4G38470	-0.068	3.356e-13
AT2G36970	AT5G01550	-0.049	2.038e-11
AT2G36970	AT5G10930	-0.069	4.918e-18
AT2G36970	AT5G15080	0.085	8.579e-10
AT2G36970	AT5G16590	0.127	2.877e-27
AT2G36970	AT5G21222	-0.106	4.805e-21
AT2G36970	AT5G37790	-0.088	1.069e-18
AT2G36970	AT5G38280	-0.05	1.415e-12
AT2G36970	AT5G41990	-0.122	1.424e-15
AT2G36970	AT5G46570	-0.085	5.173e-13
AT2G36970	AT5G51770	0.077	8.814e-13
AT2G36970	AT5G56040	0.073	9.962e-14
AT2G36970	AT5G57035	0.086	4.997e-11
AT2G36970	AT5G60270	0.067	5.372e-20
AT2G36970	AT5G60900	-0.062	2.242e-13
AT2G36970	AT5G63710	0.105	6.58e-24
AT2G36970	AT5G67280	0.059	8.771e-11
AT2G36980	intercept	0.741	1.36e-12
AT2G36980	AT1G56130	0.064	8.714e-30
AT2G36980	AT1G56140	-0.07	6.439e-17
AT2G36980	AT1G61360	0.043	2.795e-12
AT2G36980	AT1G61490	0.035	2.681e-10
AT2G36980	AT3G02880	-0.079	1.469e-14
AT2G36980	AT4G00710	-0.072	8.67e-11
AT2G36980	AT4G23650	-0.082	2.958e-10
AT2G36980	AT4G39270	0.064	1.984e-13
AT2G36980	AT5G45780	0.042	6.547e-11
AT2G36980	AT5G58140	-0.055	2.758e-14
AT2G36985	AT1G06390	-0.071	3.634e-21
AT2G36985	AT1G51805	0.029	1.703e-10
AT2G36985	AT1G72300	-0.044	7.361e-15
AT2G36985	AT1G75640	-0.029	2.664e-11
AT2G36985	AT2G31010	0.031	1.345e-12
AT2G36985	AT2G41140	0.047	1.839e-10
AT2G36985	AT3G02810	0.064	8.404e-14
AT2G36985	AT3G59350	-0.027	4.509e-10
AT2G36985	AT4G23250	-0.029	5.151e-12
AT2G36985	AT4G36180	0.037	5.928e-12
AT2G36985	AT5G11410	0.026	1.158e-11
AT2G36985	AT5G14640	-0.035	6.543e-11
AT2G36985	AT5G35960	-0.028	9.003e-10
AT2G36985	AT5G39420	0.038	4.031e-17
AT2G36985	AT5G56890	0.041	2.244e-10
AT2G36990	AT1G01140	0.035	1.161e-18
AT2G36990	AT1G11340	-0.031	2.546e-11
AT2G36990	AT1G11350	-0.036	1.036e-12
AT2G36990	AT1G18350	0.034	6.668e-12
AT2G36990	AT1G18890	-0.039	5.643e-10
AT2G36990	AT1G21590	0.062	1.891e-24
AT2G36990	AT1G24030	0.028	3.984e-11
AT2G36990	AT1G26150	0.034	3.813e-10
AT2G36990	AT1G31420	0.065	1.927e-12
AT2G36990	AT1G60800	0.054	4.079e-16
AT2G36990	AT1G66910	0.03	7.186e-13
AT2G36990	AT1G68830	0.049	4.048e-15
AT2G36990	AT1G69910	-0.034	1.618e-10
AT2G36990	AT1G70250	-0.045	2.23e-22
AT2G36990	AT1G80640	0.085	3.332e-56
AT2G36990	AT2G16750	-0.031	2.893e-18
AT2G36990	AT2G20050	0.052	4.962e-11
AT2G36990	AT2G25090	0.037	1.601e-20
AT2G36990	AT2G26330	0.042	2.901e-19
AT2G36990	AT2G48010	-0.036	1.297e-12
AT2G36990	AT3G03940	0.072	3.927e-12
AT2G36990	AT3G05140	-0.032	7.637e-18
AT2G36990	AT3G08760	-0.047	8.113e-13
AT2G36990	AT3G09010	0.031	3.553e-11
AT2G36990	AT3G24660	0.033	7.206e-10
AT2G36990	AT3G28040	0.032	4.896e-10
AT2G36990	AT3G28690	-0.065	2.799e-16
AT2G36990	AT3G44850	0.056	7.851e-19
AT2G36990	AT3G45640	0.047	1.149e-15
AT2G36990	AT3G45780	0.056	5.611e-33
AT2G36990	AT3G46290	-0.038	8.613e-10
AT2G36990	AT3G50230	-0.043	4.704e-19
AT2G36990	AT4G02010	-0.06	8.4e-16
AT2G36990	AT4G02420	-0.03	7.446e-11
AT2G36990	AT4G03390	-0.056	6.976e-15
AT2G36990	AT4G04700	0.029	7.202e-11
AT2G36990	AT4G04710	-0.024	1.118e-10
AT2G36990	AT4G14340	-0.063	6.975e-16
AT2G36990	AT4G20140	0.024	4.821e-10
AT2G36990	AT4G23250	0.03	1.107e-11
AT2G36990	AT4G24400	-0.049	3.307e-10
AT2G36990	AT4G28980	-0.064	1.818e-14
AT2G36990	AT4G30960	-0.037	2.939e-11
AT2G36990	AT4G36450	0.029	2.268e-11
AT2G36990	AT5G01810	0.031	3.49e-10
AT2G36990	AT5G01920	0.206	1.125e-233
AT2G36990	AT5G02290	-0.062	8.48e-17
AT2G36990	AT5G15080	-0.067	4.327e-20
AT2G36990	AT5G19450	0.059	8.292e-11
AT2G36990	AT5G21222	0.189	7.565e-217
AT2G36990	AT5G21326	0.063	5.19e-14
AT2G36990	AT5G22840	0.049	1.207e-16
AT2G36990	AT5G38990	0.05	1.818e-19
AT2G36990	AT5G41730	0.031	3.416e-10
AT2G36990	AT5G46570	0.066	5.186e-26
AT2G36990	AT5G49660	-0.038	6.127e-12
AT2G36990	AT5G50860	0.072	2.307e-26
AT2G36990	AT5G55910	-0.063	5.316e-17
AT2G36990	AT5G58140	0.092	3.221e-63
AT2G36990	AT5G58520	0.056	7.017e-28
AT2G36990	AT5G59670	0.018	5.277e-10
AT2G36990	AT5G60310	0.033	6.542e-12
AT2G36990	AT5G61480	0.04	1.011e-12
AT2G36990	AT5G63650	-0.046	3.235e-27
AT2G37000	AT1G26970	0.039	2.315e-14
AT2G37000	AT3G57760	-0.029	2.905e-11
AT2G37010	AT1G16760	0.043	1.917e-44
AT2G37010	AT1G50610	0.034	1.167e-12
AT2G37010	AT1G72460	0.078	1.33e-53
AT2G37010	AT1G78980	0.183	3.816e-138
AT2G37010	AT2G01820	0.025	9.166e-11
AT2G37010	AT2G07020	0.064	8.949e-11
AT2G37010	AT2G07040	-0.07	2.352e-36
AT2G37010	AT2G20470	0.016	2.273e-11
AT2G37010	AT2G21480	0.03	1.962e-13
AT2G37010	AT2G38910	0.119	2.239e-65
AT2G37010	AT2G41860	0.062	2.066e-31
AT2G37010	AT2G41930	-0.055	1.638e-13
AT2G37010	AT3G01085	-0.049	1.079e-16
AT2G37010	AT3G18810	0.035	4.952e-13
AT2G37010	AT3G20530	0.027	1.092e-15
AT2G37010	AT3G42880	0.27	5.945e-288
AT2G37010	AT3G53640	0.038	3.122e-11
AT2G37010	AT4G10010	0.04	4.177e-19
AT2G37010	AT4G28670	0.049	7.796e-12
AT2G37010	AT4G31230	0.018	3.985e-16
AT2G37010	AT4G32300	0.019	1.859e-14
AT2G37010	AT5G11400	0.045	1.032e-22
AT2G37010	AT5G12000	0.031	7.05e-12
AT2G37010	AT5G19360	0.039	8.506e-22
AT2G37010	AT5G28680	0.064	1.763e-19
AT2G37010	AT5G44700	0.012	7.977e-11
AT2G37010	AT5G58300	-0.016	5.327e-10
AT2G37020	intercept	1.035	1.191e-38
AT2G37020	AT1G06700	-0.062	3.08e-12
AT2G37020	AT1G09970	0.046	1.813e-14
AT2G37020	AT1G10940	-0.06	1.592e-12
AT2G37020	AT1G28440	-0.068	2.867e-22
AT2G37020	AT1G31420	-0.088	2.405e-21
AT2G37020	AT1G34110	0.045	4.392e-13
AT2G37020	AT1G52310	0.073	2.248e-21
AT2G37020	AT1G56130	0.03	2.703e-12
AT2G37020	AT1G60940	0.06	3.516e-17
AT2G37020	AT1G61360	0.032	1.233e-11
AT2G37020	AT1G61400	0.026	4.761e-10
AT2G37020	AT1G61490	0.032	5.57e-14
AT2G37020	AT1G63430	-0.046	7.649e-10
AT2G37020	AT1G63500	0.074	1.485e-19
AT2G37020	AT1G69790	0.025	8.821e-11
AT2G37020	AT2G02800	0.043	7.88e-10
AT2G37020	AT2G23070	0.188	1.964e-75
AT2G37020	AT2G23950	0.038	5.783e-12
AT2G37020	AT2G34650	0.023	2.955e-10
AT2G37020	AT2G35050	-0.087	3.634e-21
AT2G37020	AT2G42640	0.031	7.519e-10
AT2G37020	AT2G43850	0.042	4.539e-12
AT2G37020	AT3G01090	0.1	9.172e-29
AT2G37020	AT3G01490	-0.026	1.939e-11
AT2G37020	AT3G05840	-0.065	5.812e-12
AT2G37020	AT3G14720	-0.04	3.145e-10
AT2G37020	AT3G14840	-0.051	1.194e-14
AT2G37020	AT3G24550	-0.062	1.071e-15
AT2G37020	AT3G44200	-0.049	8.849e-13
AT2G37020	AT3G44850	0.043	1.282e-11
AT2G37020	AT3G45420	0.041	5.21e-20
AT2G37020	AT3G45790	0.14	1.126e-13
AT2G37020	AT3G53380	-0.049	7.794e-20
AT2G37020	AT3G56100	0.043	3.488e-15
AT2G37020	AT3G58760	0.082	4.174e-30
AT2G37020	AT4G11330	-0.033	1.567e-10
AT2G37020	AT4G23190	-0.033	7.831e-13
AT2G37020	AT4G23650	-0.078	4.107e-15
AT2G37020	AT4G26100	0.052	1.757e-10
AT2G37020	AT4G34220	0.034	2.096e-12
AT2G37020	AT4G35030	0.029	1.349e-12
AT2G37020	AT5G01020	0.052	2.876e-10
AT2G37020	AT5G01920	0.053	4.382e-17
AT2G37020	AT5G03140	-0.035	9.202e-12
AT2G37020	AT5G07180	0.033	4.073e-14
AT2G37020	AT5G08160	0.075	5.783e-19
AT2G37020	AT5G13160	0.061	1.062e-12
AT2G37020	AT5G19450	-0.074	4.032e-16
AT2G37020	AT5G20480	0.038	2.102e-18
AT2G37020	AT5G21326	0.062	1.113e-13
AT2G37020	AT5G22840	0.112	1.257e-77
AT2G37020	AT5G39020	-0.031	1.092e-11
AT2G37020	AT5G45780	0.061	1.093e-35
AT2G37020	AT5G46570	0.049	7.313e-15
AT2G37020	AT5G59010	0.059	3.239e-27
AT2G37020	AT5G61560	-0.039	1.386e-16
AT2G37020	AT5G64960	0.087	4.719e-38
AT2G37025	AT1G03920	0.043	1.985e-10
AT2G37025	AT1G07870	0.061	4.965e-12
AT2G37025	AT1G10210	-0.071	3.699e-14
AT2G37025	AT1G16130	0.04	1.209e-11
AT2G37025	AT1G16260	0.038	5.208e-11
AT2G37025	AT1G18150	-0.087	8.388e-12
AT2G37025	AT1G21590	-0.08	6.652e-16
AT2G37025	AT1G24650	0.12	1.867e-13
AT2G37025	AT1G27190	-0.08	1.337e-11
AT2G37025	AT1G34110	0.073	2.537e-13
AT2G37025	AT1G45160	-0.097	4.773e-14
AT2G37025	AT1G48260	0.04	6.368e-14
AT2G37025	AT1G49730	0.082	2.415e-25
AT2G37025	AT1G50240	0.056	1.459e-10
AT2G37025	AT1G51170	-0.058	1.168e-15
AT2G37025	AT1G51805	0.075	5.997e-23
AT2G37025	AT1G51940	0.062	3.549e-15
AT2G37025	AT1G53510	-0.074	2.195e-11
AT2G37025	AT1G56120	-0.031	3.151e-10
AT2G37025	AT1G61440	0.045	5.942e-14
AT2G37025	AT1G66150	-0.105	7.887e-24
AT2G37025	AT1G72180	0.141	7.656e-80
AT2G37025	AT1G80640	-0.057	6.543e-11
AT2G37025	AT2G01450	0.096	2.702e-17
AT2G37025	AT2G07020	0.276	1.204e-14
AT2G37025	AT2G23030	0.041	1.003e-12
AT2G37025	AT2G25790	0.055	2.067e-14
AT2G37025	AT2G26330	0.062	1.451e-16
AT2G37025	AT2G28250	-0.06	8.457e-16
AT2G37025	AT2G30740	0.096	1.063e-20
AT2G37025	AT2G30980	0.098	3.903e-10
AT2G37025	AT2G31010	0.046	7.974e-10
AT2G37025	AT2G32800	0.047	5.165e-11
AT2G37025	AT2G33170	-0.059	3.883e-11
AT2G37025	AT2G43700	0.048	4.019e-12
AT2G37025	AT3G01300	0.084	3.12e-14
AT2G37025	AT3G02880	-0.109	2.837e-18
AT2G37025	AT3G03770	-0.051	8.962e-11
AT2G37025	AT3G04530	0.045	5.325e-13
AT2G37025	AT3G07980	0.079	2.587e-15
AT2G37025	AT3G08730	0.105	1.16e-19
AT2G37025	AT3G19100	0.084	1.075e-19
AT2G37025	AT3G25560	-0.051	4.569e-10
AT2G37025	AT3G26940	-0.109	8.055e-13
AT2G37025	AT3G45430	0.048	6.581e-15
AT2G37025	AT3G52530	0.038	5.768e-10
AT2G37025	AT3G54030	0.081	1.578e-19
AT2G37025	AT3G57720	0.07	6.988e-20
AT2G37025	AT3G59350	0.047	1.976e-10
AT2G37025	AT4G04570	0.055	1.482e-21
AT2G37025	AT4G11330	0.075	1.983e-19
AT2G37025	AT4G11470	0.043	4.193e-11
AT2G37025	AT4G13190	-0.044	4.206e-13
AT2G37025	AT4G14350	-0.108	4.556e-18
AT2G37025	AT4G14580	0.049	6.549e-17
AT2G37025	AT4G17660	0.045	3.029e-10
AT2G37025	AT4G18700	0.07	3.687e-13
AT2G37025	AT4G23150	0.05	8.03e-12
AT2G37025	AT4G25390	-0.046	9.884e-11
AT2G37025	AT4G28350	-0.043	1.59e-10
AT2G37025	AT4G33950	0.06	4.524e-15
AT2G37025	AT4G38470	0.054	2.384e-11
AT2G37025	AT5G03320	0.072	7.925e-12
AT2G37025	AT5G03640	-0.046	4.406e-11
AT2G37025	AT5G07280	0.06	2.608e-19
AT2G37025	AT5G11020	0.056	7.63e-13
AT2G37025	AT5G20050	-0.06	1.015e-10
AT2G37025	AT5G21222	0.062	1.23e-10
AT2G37025	AT5G28290	0.066	3.865e-13
AT2G37025	AT5G40540	-0.049	1.828e-12
AT2G37025	AT5G41260	0.066	7.582e-10
AT2G37025	AT5G46330	0.04	1.2e-14
AT2G37025	AT5G55560	0.046	5.382e-12
AT2G37025	AT5G56040	-0.061	3.932e-13
AT2G37025	AT5G63650	0.056	1.376e-16
AT2G37030	AT1G04440	-0.088	3.001e-15
AT2G37030	AT1G07650	-0.046	2.254e-10
AT2G37030	AT1G21590	-0.08	2.782e-25
AT2G37030	AT1G25390	-0.053	2.975e-12
AT2G37030	AT1G30570	0.082	8.799e-30
AT2G37030	AT1G56120	0.027	3.076e-12
AT2G37030	AT2G23030	0.034	5.99e-14
AT2G37030	AT2G30040	0.049	7.547e-29
AT2G37030	AT2G39180	0.05	3.352e-18
AT2G37030	AT2G40270	-0.05	2.474e-10
AT2G37030	AT2G45340	0.044	5.577e-11
AT2G37030	AT2G45910	-0.055	2.974e-11
AT2G37030	AT3G04910	0.07	5.4e-19
AT2G37030	AT3G05140	0.038	2.248e-16
AT2G37030	AT3G08730	-0.058	1.207e-10
AT2G37030	AT3G12200	-0.067	4.488e-12
AT2G37030	AT3G56050	-0.074	2.818e-12
AT2G37030	AT3G59350	0.045	5.835e-15
AT2G37030	AT4G02420	-0.036	3.506e-10
AT2G37030	AT4G03390	-0.074	1.927e-16
AT2G37030	AT4G04570	0.046	1.019e-24
AT2G37030	AT4G11330	0.065	2.361e-23
AT2G37030	AT4G20450	0.039	5.884e-10
AT2G37030	AT4G22730	0.034	2.51e-11
AT2G37030	AT4G23220	0.028	2.254e-10
AT2G37030	AT4G25390	-0.041	5.874e-14
AT2G37030	AT4G26540	-0.032	6.299e-10
AT2G37030	AT4G27300	0.031	6.534e-13
AT2G37030	AT4G31100	-0.043	2.254e-10
AT2G37030	AT4G35030	0.035	1.016e-11
AT2G37030	AT4G37250	0.046	3.369e-13
AT2G37030	AT5G03640	-0.034	2.751e-10
AT2G37030	AT5G03730	0.143	1.304e-45
AT2G37030	AT5G14720	0.075	5.041e-10
AT2G37030	AT5G40380	0.037	1.566e-11
AT2G37030	AT5G45820	0.026	1.092e-13
AT2G37030	AT5G46330	0.055	3.663e-41
AT2G37030	AT5G51770	0.047	3.007e-11
AT2G37030	AT5G55910	0.104	1.465e-28
AT2G37030	AT5G59010	0.067	1.276e-22
AT2G37030	AT5G67280	-0.039	1.121e-10
AT2G37035	AT1G01540	-0.099	3.942e-38
AT2G37035	AT1G01740	-0.03	6.586e-12
AT2G37035	AT1G04210	-0.096	1.42e-27
AT2G37035	AT1G06390	0.066	1.245e-18
AT2G37035	AT1G07150	-0.02	6.411e-10
AT2G37035	AT1G12680	0.109	4.766e-51
AT2G37035	AT1G15530	0.052	5.153e-28
AT2G37035	AT1G24650	0.068	2.432e-12
AT2G37035	AT1G27190	0.089	5.545e-37
AT2G37035	AT1G30570	0.056	1.814e-24
AT2G37035	AT1G31420	-0.058	4.24e-11
AT2G37035	AT1G32320	0.082	1.91e-11
AT2G37035	AT1G50990	0.068	7.754e-12
AT2G37035	AT1G51890	0.025	3.521e-11
AT2G37035	AT1G54610	0.063	1.86e-10
AT2G37035	AT1G67580	0.055	4.559e-10
AT2G37035	AT1G68830	0.043	8.293e-13
AT2G37035	AT1G69220	-0.069	1.556e-15
AT2G37035	AT1G69270	-0.03	2.86e-13
AT2G37035	AT1G69910	0.035	1.289e-11
AT2G37035	AT1G70250	0.038	1.06e-17
AT2G37035	AT1G70530	-0.042	1.015e-14
AT2G37035	AT2G17090	-0.121	3.087e-18
AT2G37035	AT2G18890	0.029	2.304e-12
AT2G37035	AT2G23200	0.034	8.64e-15
AT2G37035	AT2G24360	-0.083	1.909e-18
AT2G37035	AT2G26980	-0.039	3.909e-17
AT2G37035	AT2G30980	-0.065	1.8e-12
AT2G37035	AT2G31880	-0.041	2.591e-19
AT2G37035	AT2G37710	0.068	6.29e-36
AT2G37035	AT2G41140	0.047	2.291e-10
AT2G37035	AT2G41820	-0.042	1.201e-15
AT2G37035	AT3G04530	0.025	2.089e-11
AT2G37035	AT3G21220	0.076	1.008e-30
AT2G37035	AT3G24550	0.083	1.154e-29
AT2G37035	AT3G45640	-0.04	1.436e-12
AT2G37035	AT3G50000	-0.058	2.615e-11
AT2G37035	AT3G51550	-0.068	2.38e-12
AT2G37035	AT3G51630	0.061	6.617e-14
AT2G37035	AT3G51740	0.039	2.948e-14
AT2G37035	AT3G52890	-0.055	9.775e-15
AT2G37035	AT3G53030	0.043	9.464e-10
AT2G37035	AT3G53570	-0.057	8.607e-15
AT2G37035	AT3G56370	-0.048	4.409e-14
AT2G37035	AT3G57750	0.037	3.683e-11
AT2G37035	AT4G08500	0.055	9.552e-13
AT2G37035	AT4G14780	-0.03	4.119e-14
AT2G37035	AT4G18710	0.075	8.252e-17
AT2G37035	AT4G21380	-0.024	2.379e-11
AT2G37035	AT4G24400	-0.064	4.805e-18
AT2G37035	AT4G32250	0.054	8.146e-20
AT2G37035	AT4G32660	0.059	2.404e-13
AT2G37035	AT4G33430	0.087	6.512e-21
AT2G37035	AT4G34220	-0.041	6.628e-19
AT2G37035	AT4G35230	-0.063	8.555e-15
AT2G37035	AT5G08160	-0.051	1.535e-10
AT2G37035	AT5G08590	-0.057	6.581e-15
AT2G37035	AT5G45430	-0.047	7.834e-11
AT2G37035	AT5G45820	-0.017	6.792e-11
AT2G37035	AT5G47070	-0.036	2.529e-14
AT2G37035	AT5G51770	0.062	1.406e-30
AT2G37035	AT5G55910	0.055	2.422e-14
AT2G37035	AT5G58380	0.058	1.314e-21
AT2G37035	AT5G58520	-0.031	1.762e-10
AT2G37035	AT5G66850	0.053	4.27e-16
AT2G37035	AT5G67380	-0.056	2.597e-10
AT2G37040	intercept	1.118	1.812e-12
AT2G37040	AT1G01540	-0.123	2.136e-14
AT2G37040	AT1G06700	-0.11	8.102e-10
AT2G37040	AT1G09440	0.059	4.04e-11
AT2G37040	AT1G11300	-0.049	1.636e-10
AT2G37040	AT1G11330	0.104	4.672e-30
AT2G37040	AT1G14000	0.118	5.423e-10
AT2G37040	AT1G29750	0.09	9.254e-14
AT2G37040	AT1G30270	-0.08	1.359e-10
AT2G37040	AT1G51170	0.06	3.759e-11
AT2G37040	AT1G51790	-0.087	9.017e-26
AT2G37040	AT1G51800	0.098	9.024e-35
AT2G37040	AT1G51820	-0.06	3.207e-22
AT2G37040	AT1G53570	0.156	2.181e-18
AT2G37040	AT1G53730	-0.082	6.716e-13
AT2G37040	AT1G54510	-0.078	1.114e-11
AT2G37040	AT1G54610	0.174	4.371e-17
AT2G37040	AT1G54820	-0.062	1.969e-12
AT2G37040	AT1G56720	0.164	1.145e-72
AT2G37040	AT1G60940	-0.132	7.612e-21
AT2G37040	AT1G63500	0.138	2.859e-17
AT2G37040	AT1G69220	-0.131	6.045e-13
AT2G37040	AT1G69270	-0.055	4.188e-10
AT2G37040	AT1G70130	0.093	3.019e-23
AT2G37040	AT1G76540	0.073	5.504e-11
AT2G37040	AT2G11520	-0.1	3.691e-11
AT2G37040	AT2G17090	0.215	2.214e-13
AT2G37040	AT2G18470	-0.058	2.027e-12
AT2G37040	AT2G25220	-0.058	9.73e-13
AT2G37040	AT2G31010	-0.067	7.861e-13
AT2G37040	AT2G33580	-0.065	9.453e-12
AT2G37040	AT2G37050	0.082	1.98e-10
AT2G37040	AT2G38620	-0.066	8.086e-12
AT2G37040	AT2G39660	0.169	5.822e-48
AT2G37040	AT3G02880	0.133	1.593e-17
AT2G37040	AT3G03770	0.066	1.532e-11
AT2G37040	AT3G07980	-0.109	2.594e-18
AT2G37040	AT3G09830	-0.087	1.092e-12
AT2G37040	AT3G12200	-0.1	1.238e-10
AT2G37040	AT3G14720	0.086	1.618e-11
AT2G37040	AT3G17410	0.173	2.382e-20
AT2G37040	AT3G17510	0.153	8.326e-60
AT2G37040	AT3G22750	0.074	1.167e-27
AT2G37040	AT3G28450	0.112	9.457e-14
AT2G37040	AT3G28690	-0.143	1.617e-19
AT2G37040	AT3G45780	0.073	1.03e-14
AT2G37040	AT3G50310	-0.064	2.876e-13
AT2G37040	AT3G50500	-0.155	2.535e-23
AT2G37040	AT3G50530	0.094	2.345e-11
AT2G37040	AT3G51550	0.137	1.105e-11
AT2G37040	AT3G55450	-0.101	5.729e-17
AT2G37040	AT3G56050	-0.192	7.13e-30
AT2G37040	AT3G61160	-0.049	3.173e-12
AT2G37040	AT4G00340	0.11	1.58e-15
AT2G37040	AT4G01330	-0.098	5.326e-17
AT2G37040	AT4G01370	0.113	2.082e-10
AT2G37040	AT4G04510	0.072	7.079e-12
AT2G37040	AT4G10390	0.061	5.094e-14
AT2G37040	AT4G11460	0.063	2.011e-29
AT2G37040	AT4G11480	0.088	3.273e-16
AT2G37040	AT4G13020	-0.12	1.317e-14
AT2G37040	AT4G19110	0.134	2.842e-11
AT2G37040	AT4G20140	0.05	2.014e-10
AT2G37040	AT4G23280	0.063	3.299e-13
AT2G37040	AT4G31110	0.059	1.807e-10
AT2G37040	AT4G32000	-0.055	6.677e-11
AT2G37040	AT4G35310	0.196	1.917e-27
AT2G37040	AT5G01850	0.098	4.415e-20
AT2G37040	AT5G06740	0.085	3.602e-19
AT2G37040	AT5G08590	0.204	1.204e-39
AT2G37040	AT5G13160	0.122	1.332e-12
AT2G37040	AT5G15080	-0.094	1.516e-10
AT2G37040	AT5G21326	-0.144	5.406e-18
AT2G37040	AT5G24430	0.086	2.43e-10
AT2G37040	AT5G25110	0.033	8.762e-10
AT2G37040	AT5G28080	0.051	1.255e-14
AT2G37040	AT5G35370	-0.07	2.285e-12
AT2G37040	AT5G45800	0.12	2.492e-30
AT2G37040	AT5G47070	-0.084	6.076e-17
AT2G37040	AT5G51560	-0.102	6.637e-19
AT2G37040	AT5G51770	-0.097	2.283e-17
AT2G37040	AT5G53320	0.064	4.369e-12
AT2G37040	AT5G57610	0.119	3.887e-19
AT2G37040	AT5G58140	0.119	1.997e-27
AT2G37040	AT5G58380	0.096	6.625e-14
AT2G37040	AT5G63410	0.087	2.227e-14
AT2G37040	AT5G65500	-0.062	8.561e-10
AT2G37040	AT5G65600	0.06	1.535e-10
AT2G37040	AT5G66850	-0.151	9.659e-28
AT2G37060	AT1G05700	-0.035	5.451e-10
AT2G37060	AT1G06390	-0.078	9.596e-13
AT2G37060	AT1G10940	0.108	4.621e-20
AT2G37060	AT1G12680	-0.065	5.989e-10
AT2G37060	AT1G29720	-0.037	7.111e-18
AT2G37060	AT1G66910	0.04	1.354e-11
AT2G37060	AT1G71410	-0.104	1.177e-17
AT2G37060	AT1G73450	-0.064	2.99e-13
AT2G37060	AT1G76360	-0.048	7.593e-12
AT2G37060	AT1G78940	-0.041	1.333e-11
AT2G37060	AT1G79570	-0.068	4.9e-10
AT2G37060	AT2G13790	-0.065	9.837e-16
AT2G37060	AT2G25090	0.043	1.486e-14
AT2G37060	AT2G40120	0.055	1.496e-16
AT2G37060	AT2G40580	0.091	5.468e-11
AT2G37060	AT3G06640	-0.047	8.908e-18
AT2G37060	AT3G14350	-0.058	2.319e-11
AT2G37060	AT3G18750	-0.07	8.617e-22
AT2G37060	AT3G29160	0.072	1.89e-10
AT2G37060	AT3G50000	0.102	1.696e-15
AT2G37060	AT3G50720	0.154	1.935e-14
AT2G37060	AT3G52890	-0.075	7.839e-13
AT2G37060	AT3G53030	-0.114	5.984e-29
AT2G37060	AT3G54180	0.06	2.315e-16
AT2G37060	AT4G17660	-0.043	2.343e-12
AT2G37060	AT4G20270	0.059	6.824e-13
AT2G37060	AT4G21400	-0.04	1.637e-12
AT2G37060	AT4G23180	0.041	3.339e-11
AT2G37060	AT4G23300	0.042	8.846e-13
AT2G37060	AT4G23740	-0.063	3.861e-11
AT2G37060	AT4G33080	0.064	4.509e-11
AT2G37060	AT4G33430	0.083	6.621e-10
AT2G37060	AT4G35310	-0.129	1.191e-24
AT2G37060	AT5G01950	-0.068	1.793e-13
AT2G37060	AT5G08590	-0.131	6.496e-34
AT2G37060	AT5G10520	0.034	1.354e-10
AT2G37060	AT5G11410	0.047	1.678e-17
AT2G37060	AT5G12480	-0.082	9.928e-13
AT2G37060	AT5G19360	-0.093	4.273e-13
AT2G37060	AT5G20480	0.042	1.329e-12
AT2G37060	AT5G26751	-0.125	1.117e-22
AT2G37060	AT5G38240	-0.038	7.892e-11
AT2G37060	AT5G47750	-0.072	3.528e-10
AT2G37060	AT5G50000	-0.084	1.565e-14
AT2G37060	AT5G58140	0.048	4.262e-10
AT2G37060	AT5G63710	-0.058	5.419e-14
AT2G37060	AT5G63930	0.056	1.12e-11
AT2G37060	AT5G65700	-0.066	2.221e-10
AT2G37070	AT1G07560	-0.064	2.306e-17
AT2G37070	AT1G09000	0.045	9.851e-13
AT2G37070	AT1G29730	0.038	1.474e-12
AT2G37070	AT1G50240	0.057	6.451e-17
AT2G37070	AT1G56720	-0.041	9.056e-13
AT2G37070	AT1G70460	0.049	4.898e-14
AT2G37070	AT1G77720	0.049	2.003e-12
AT2G37070	AT2G45490	0.08	3.699e-36
AT2G37070	AT3G06030	0.063	2.934e-21
AT2G37070	AT3G25840	-0.079	6.873e-18
AT2G37070	AT4G36070	0.084	7.453e-10
AT2G37080	AT1G03930	-0.057	2.07e-12
AT2G37080	AT1G04440	-0.073	2.664e-13
AT2G37080	AT1G07650	-0.049	4.568e-14
AT2G37080	AT1G09600	0.053	1.034e-21
AT2G37080	AT1G10850	0.062	6.43e-21
AT2G37080	AT1G11130	0.041	6.817e-12
AT2G37080	AT1G14000	0.095	2.645e-19
AT2G37080	AT1G18150	0.056	2.018e-10
AT2G37080	AT1G18890	0.052	1.035e-13
AT2G37080	AT1G34210	-0.036	6.311e-11
AT2G37080	AT1G34300	-0.076	2.353e-21
AT2G37080	AT1G35710	0.021	5.521e-11
AT2G37080	AT1G49730	-0.04	1.262e-13
AT2G37080	AT1G54510	0.044	8.869e-12
AT2G37080	AT1G60800	0.048	9.81e-11
AT2G37080	AT1G67720	0.043	3.759e-10
AT2G37080	AT1G68830	0.046	4.386e-11
AT2G37080	AT1G69910	-0.046	1.524e-14
AT2G37080	AT1G77720	-0.042	1.331e-11
AT2G37080	AT2G02220	-0.054	7.923e-14
AT2G37080	AT2G02780	0.041	7.758e-15
AT2G37080	AT2G17530	0.065	1.109e-13
AT2G37080	AT2G23300	-0.033	2.413e-10
AT2G37080	AT2G26330	0.055	1.516e-26
AT2G37080	AT2G36350	0.046	1.289e-15
AT2G37080	AT2G40730	-0.093	1.167e-18
AT2G37080	AT2G42880	-0.07	1.254e-12
AT2G37080	AT2G43850	0.042	2.804e-10
AT2G37080	AT2G45910	0.055	6.444e-14
AT2G37080	AT3G02130	-0.068	2.753e-17
AT2G37080	AT3G05050	0.088	6.148e-22
AT2G37080	AT3G08680	0.078	1.363e-20
AT2G37080	AT3G09240	-0.041	4.785e-12
AT2G37080	AT3G12200	0.058	2.412e-11
AT2G37080	AT3G20410	-0.062	9.587e-13
AT2G37080	AT3G23000	-0.034	5.75e-10
AT2G37080	AT3G23310	0.102	5.502e-31
AT2G37080	AT3G44200	0.092	3.323e-34
AT2G37080	AT3G44850	0.052	2.07e-13
AT2G37080	AT3G45440	-0.033	2.132e-15
AT2G37080	AT3G45780	0.046	3.106e-18
AT2G37080	AT3G46160	-0.114	9.399e-14
AT2G37080	AT3G51740	0.054	9.083e-20
AT2G37080	AT3G52890	0.105	4.129e-36
AT2G37080	AT3G56050	-0.084	3.555e-19
AT2G37080	AT3G56760	-0.062	5.483e-16
AT2G37080	AT3G61960	-0.068	3.318e-15
AT2G37080	AT4G00330	0.063	1.491e-24
AT2G37080	AT4G02010	-0.062	1.677e-13
AT2G37080	AT4G03390	-0.059	2.608e-13
AT2G37080	AT4G04570	0.032	2.862e-15
AT2G37080	AT4G04960	-0.044	2.262e-14
AT2G37080	AT4G08480	-0.039	9.183e-10
AT2G37080	AT4G14340	-0.061	3.192e-12
AT2G37080	AT4G14350	0.067	8.871e-15
AT2G37080	AT4G17660	0.049	1.88e-23
AT2G37080	AT4G18700	-0.051	1.269e-14
AT2G37080	AT4G18710	-0.068	1.549e-10
AT2G37080	AT4G23130	-0.046	1.032e-21
AT2G37080	AT4G23250	-0.04	1.914e-16
AT2G37080	AT4G23310	0.025	4.262e-10
AT2G37080	AT4G25390	0.031	2.32e-10
AT2G37080	AT4G33080	0.082	1.626e-26
AT2G37080	AT4G33430	-0.069	1.521e-10
AT2G37080	AT4G35030	0.035	1.81e-14
AT2G37080	AT4G36180	0.062	1.125e-22
AT2G37080	AT5G01020	0.138	1.06e-49
AT2G37080	AT5G07180	0.045	2.724e-20
AT2G37080	AT5G08590	0.06	5.385e-12
AT2G37080	AT5G09890	0.06	9.84e-10
AT2G37080	AT5G10020	-0.058	1.522e-12
AT2G37080	AT5G11020	0.035	2.355e-10
AT2G37080	AT5G12480	0.097	1.912e-25
AT2G37080	AT5G15730	0.065	7.529e-15
AT2G37080	AT5G16590	-0.05	7.875e-13
AT2G37080	AT5G23580	0.054	4.61e-20
AT2G37080	AT5G24360	-0.064	6.245e-14
AT2G37080	AT5G26751	-0.096	8.051e-21
AT2G37080	AT5G35960	-0.036	2.32e-11
AT2G37080	AT5G38990	-0.039	6.586e-10
AT2G37080	AT5G44100	0.112	3.933e-23
AT2G37080	AT5G45780	0.066	1.959e-33
AT2G37080	AT5G47850	0.037	4.563e-13
AT2G37080	AT5G55090	0.036	3.697e-16
AT2G37080	AT5G56040	0.047	4.044e-16
AT2G37080	AT5G59660	0.036	1.876e-19
AT2G37080	AT5G60550	-0.059	6.849e-10
AT2G37080	AT5G65530	-0.027	2.446e-10
AT2G37090	AT1G03920	0.101	9.914e-55
AT2G37090	AT1G06840	-0.067	1.271e-13
AT2G37090	AT1G09440	0.167	4.805e-130
AT2G37090	AT1G11410	-0.052	1.295e-12
AT2G37090	AT1G24030	0.254	2.24602242599431e-320
AT2G37090	AT1G28440	0.139	3.513e-39
AT2G37090	AT1G50990	0.104	8.715e-11
AT2G37090	AT1G56720	0.064	4.733e-20
AT2G37090	AT1G65800	0.035	3.465e-10
AT2G37090	AT1G66150	0.079	1.38e-15
AT2G37090	AT1G67510	0.066	1.115e-17
AT2G37090	AT1G76540	0.058	7.445e-12
AT2G37090	AT1G79620	0.167	1.373e-119
AT2G37090	AT2G01820	-0.11	1.153e-16
AT2G37090	AT2G07040	0.166	2.684e-18
AT2G37090	AT2G24360	0.123	4.052e-16
AT2G37090	AT2G25220	0.044	1.116e-12
AT2G37090	AT2G35050	0.101	5.642e-13
AT2G37090	AT2G39660	0.055	6.604e-10
AT2G37090	AT2G45340	0.06	2.719e-13
AT2G37090	AT3G02880	-0.077	1.235e-10
AT2G37090	AT3G03770	0.048	2.283e-10
AT2G37090	AT3G12200	0.106	4.41e-19
AT2G37090	AT3G14370	0.044	4.167e-13
AT2G37090	AT3G14720	0.111	4.944e-30
AT2G37090	AT3G15220	0.086	5.983e-16
AT2G37090	AT3G24540	0.073	5.084e-12
AT2G37090	AT3G26940	-0.184	3.919e-37
AT2G37090	AT3G48260	-0.042	7.139e-13
AT2G37090	AT3G50530	-0.072	1.96e-11
AT2G37090	AT3G50720	0.136	7.432e-10
AT2G37090	AT3G50730	-0.298	2.743e-22
AT2G37090	AT3G55950	-0.057	1.534e-15
AT2G37090	AT4G01330	-0.069	1.393e-14
AT2G37090	AT4G02630	0.058	1.186e-14
AT2G37090	AT4G17660	0.059	3.405e-18
AT2G37090	AT4G18640	0.128	2.382e-71
AT2G37090	AT4G32000	0.078	1.438e-34
AT2G37090	AT4G39110	-0.055	1.337e-16
AT2G37090	AT5G05160	0.062	5.162e-16
AT2G37090	AT5G35960	0.047	1.578e-10
AT2G37090	AT5G39440	-0.149	7.574e-18
AT2G37090	AT5G48740	0.076	8.315e-29
AT2G37090	AT5G49760	0.128	1.615e-46
AT2G37090	AT5G54590	0.051	6.62e-10
AT2G37090	AT5G55090	0.038	4.443e-10
AT2G37090	AT5G57630	-0.04	8.707e-10
AT2G37090	AT5G57670	0.064	3.999e-22
AT2G37090	AT5G67380	0.088	5.593e-10
AT2G37100	AT1G09970	-0.055	5.453e-11
AT2G37100	AT1G10940	-0.104	1.505e-18
AT2G37100	AT1G20650	0.063	2.504e-15
AT2G37100	AT1G28440	-0.062	2.057e-10
AT2G37100	AT1G33260	0.048	2.955e-18
AT2G37100	AT1G50700	-0.051	4.643e-13
AT2G37100	AT1G51660	0.058	3.98e-11
AT2G37100	AT1G54820	0.042	1.008e-11
AT2G37100	AT1G60800	-0.069	2.416e-13
AT2G37100	AT1G66150	-0.073	5.392e-16
AT2G37100	AT1G70430	0.042	1.043e-14
AT2G37100	AT1G70740	-0.049	8.302e-10
AT2G37100	AT1G74490	0.042	2.085e-10
AT2G37100	AT1G78290	0.05	1.703e-27
AT2G37100	AT2G02780	0.055	8.709e-17
AT2G37100	AT2G14440	-0.07	8.327e-10
AT2G37100	AT2G17530	0.084	2.416e-14
AT2G37100	AT2G30980	-0.096	2.136e-12
AT2G37100	AT2G34180	0.051	1.847e-19
AT2G37100	AT2G46070	0.047	1.128e-11
AT2G37100	AT2G48010	0.063	8.985e-19
AT2G37100	AT3G04810	-0.051	1.017e-10
AT2G37100	AT3G08730	0.084	9.993e-17
AT2G37100	AT3G08760	0.083	5.259e-19
AT2G37100	AT3G18040	-0.068	2.197e-11
AT2G37100	AT3G20200	0.058	3.13e-21
AT2G37100	AT3G24550	0.08	8.768e-14
AT2G37100	AT3G25250	-0.033	1.909e-12
AT2G37100	AT3G26940	-0.09	9.713e-12
AT2G37100	AT3G27560	0.078	1.667e-15
AT2G37100	AT3G52890	0.095	1.77e-19
AT2G37100	AT4G04500	0.054	6.779e-18
AT2G37100	AT4G04570	0.052	4.297e-25
AT2G37100	AT4G09570	0.092	1.023e-21
AT2G37100	AT4G17660	0.044	1.019e-12
AT2G37100	AT4G18710	-0.097	2.59e-13
AT2G37100	AT4G20140	0.038	1.012e-11
AT2G37100	AT4G23270	0.051	1.044e-12
AT2G37100	AT4G25390	0.044	8.15e-13
AT2G37100	AT4G27300	-0.053	9.278e-28
AT2G37100	AT4G35230	0.148	1.04e-34
AT2G37100	AT4G36180	0.053	3.575e-11
AT2G37100	AT5G01850	-0.054	3.423e-13
AT2G37100	AT5G07280	-0.042	4.997e-13
AT2G37100	AT5G08590	0.078	5.614e-13
AT2G37100	AT5G10930	0.058	2.568e-22
AT2G37100	AT5G11020	0.051	7.469e-14
AT2G37100	AT5G43020	0.046	6.204e-11
AT2G37100	AT5G45780	0.063	6.119e-20
AT2G37100	AT5G53890	0.065	4.157e-17
AT2G37100	AT5G58300	-0.054	3.322e-11
AT2G37100	AT5G61570	0.071	2.271e-28
AT2G37100	AT5G66850	0.073	3.182e-14
AT2G37100	AT5G67280	0.071	1.044e-25
AT2G37110	intercept	0.821	1.363e-41
AT2G37110	AT1G01140	0.029	2.384e-21
AT2G37110	AT1G03740	-0.064	6.551e-29
AT2G37110	AT1G04210	0.05	1.306e-12
AT2G37110	AT1G04440	-0.048	2.725e-12
AT2G37110	AT1G06390	-0.04	4.923e-11
AT2G37110	AT1G08720	0.045	1.011e-14
AT2G37110	AT1G09840	-0.041	7.528e-11
AT2G37110	AT1G10210	-0.041	1.427e-19
AT2G37110	AT1G11130	-0.034	5.829e-17
AT2G37110	AT1G18040	-0.036	4.302e-17
AT2G37110	AT1G18390	0.03	1.334e-14
AT2G37110	AT1G18890	0.035	7.23e-13
AT2G37110	AT1G21590	-0.038	1.397e-15
AT2G37110	AT1G25390	-0.035	3.318e-14
AT2G37110	AT1G27190	0.048	7.359e-18
AT2G37110	AT1G35670	0.037	3.268e-16
AT2G37110	AT1G51660	0.059	2.791e-35
AT2G37110	AT1G52310	0.066	2.756e-29
AT2G37110	AT1G53090	-0.025	2.607e-10
AT2G37110	AT1G57870	-0.049	4.507e-18
AT2G37110	AT1G60940	0.052	5.59e-22
AT2G37110	AT1G63500	0.049	5.803e-15
AT2G37110	AT1G66880	-0.031	3.627e-14
AT2G37110	AT1G69270	0.028	1.764e-17
AT2G37110	AT1G72300	-0.062	4.057e-41
AT2G37110	AT1G74490	0.029	3.4e-15
AT2G37110	AT1G76360	-0.024	5.249e-10
AT2G37110	AT2G02800	0.037	2.997e-12
AT2G37110	AT2G17090	-0.091	3.532e-16
AT2G37110	AT2G17220	0.051	2.101e-27
AT2G37110	AT2G19190	-0.019	5.745e-15
AT2G37110	AT2G19470	-0.041	2.098e-10
AT2G37110	AT2G24360	0.073	3.621e-22
AT2G37110	AT2G25760	0.067	6.875e-23
AT2G37110	AT2G28930	0.037	2.469e-21
AT2G37110	AT2G28940	0.04	1.011e-18
AT2G37110	AT2G31880	0.024	6.271e-11
AT2G37110	AT2G32510	-0.028	8.87e-28
AT2G37110	AT2G38490	0.025	7.363e-13
AT2G37110	AT2G41970	0.031	9.311e-10
AT2G37110	AT2G42880	0.05	8.856e-14
AT2G37110	AT2G48010	0.033	2.888e-17
AT2G37110	AT3G02130	-0.04	2.557e-13
AT2G37110	AT3G02880	0.043	7.963e-13
AT2G37110	AT3G04910	-0.036	3.054e-14
AT2G37110	AT3G08680	-0.048	6.419e-17
AT2G37110	AT3G10540	0.035	6.416e-10
AT2G37110	AT3G10660	0.034	3.912e-22
AT2G37110	AT3G12200	-0.049	1.036e-16
AT2G37110	AT3G12690	0.03	4.744e-15
AT2G37110	AT3G14840	-0.036	1.886e-12
AT2G37110	AT3G17410	0.094	1.729e-39
AT2G37110	AT3G18040	0.035	1.874e-10
AT2G37110	AT3G20410	0.052	1.832e-18
AT2G37110	AT3G21220	0.058	6.042e-28
AT2G37110	AT3G28450	0.049	4.141e-17
AT2G37110	AT3G44200	-0.034	7.408e-11
AT2G37110	AT3G45330	0.024	5.295e-11
AT2G37110	AT3G46370	-0.016	3.51e-19
AT2G37110	AT3G48750	-0.043	4.232e-10
AT2G37110	AT3G50000	0.107	8.83e-52
AT2G37110	AT3G50500	0.058	3.427e-22
AT2G37110	AT3G53570	-0.045	2.211e-14
AT2G37110	AT3G56050	0.066	1.525e-24
AT2G37110	AT3G58640	-0.045	1.487e-14
AT2G37110	AT3G59350	0.029	2.365e-16
AT2G37110	AT4G02010	-0.042	3.429e-13
AT2G37110	AT4G02420	-0.022	7.168e-10
AT2G37110	AT4G04570	0.024	1.912e-18
AT2G37110	AT4G08850	0.044	8.703e-19
AT2G37110	AT4G11330	-0.029	4.835e-13
AT2G37110	AT4G13000	0.03	1.993e-19
AT2G37110	AT4G14340	0.061	7.641e-24
AT2G37110	AT4G18700	0.031	1.115e-11
AT2G37110	AT4G18710	-0.055	4.413e-14
AT2G37110	AT4G19110	0.069	6.337e-19
AT2G37110	AT4G21410	-0.023	2.754e-11
AT2G37110	AT4G22130	0.051	2.635e-32
AT2G37110	AT4G23270	0.026	4.857e-11
AT2G37110	AT4G26540	0.021	2.029e-11
AT2G37110	AT4G28540	0.059	6.632e-18
AT2G37110	AT4G28980	0.048	9.529e-14
AT2G37110	AT4G31170	-0.058	1.395e-14
AT2G37110	AT4G32300	-0.031	1.891e-12
AT2G37110	AT4G33430	0.068	1.077e-19
AT2G37110	AT5G08160	0.129	2.06e-89
AT2G37110	AT5G10020	-0.051	1.671e-19
AT2G37110	AT5G10270	0.036	7.765e-11
AT2G37110	AT5G10290	0.038	4.863e-13
AT2G37110	AT5G18610	-0.021	3.849e-10
AT2G37110	AT5G24430	0.036	1.705e-12
AT2G37110	AT5G26751	-0.055	7.173e-15
AT2G37110	AT5G41260	-0.044	1.653e-17
AT2G37110	AT5G41990	0.048	8.067e-15
AT2G37110	AT5G44100	0.059	1.903e-14
AT2G37110	AT5G44290	-0.068	1.908e-23
AT2G37110	AT5G57035	-0.036	2.383e-11
AT2G37110	AT5G58520	0.038	1.195e-22
AT2G37110	AT5G60270	-0.021	8.032e-13
AT2G37110	AT5G64960	-0.037	1.031e-12
AT2G37110	AT5G65500	0.027	3.654e-12
AT2G37110	AT5G66850	0.05	7.354e-21
AT2G37110	AT5G67280	0.026	1.158e-12
AT2G37120	intercept	1.418	1.977e-56
AT2G37120	AT1G06700	0.084	5.782e-17
AT2G37120	AT1G06840	-0.041	6.399e-10
AT2G37120	AT1G09840	-0.081	7.321e-18
AT2G37120	AT1G14000	-0.093	2.937e-18
AT2G37120	AT1G18150	-0.056	3.582e-10
AT2G37120	AT1G18160	0.074	1.925e-12
AT2G37120	AT1G18350	0.038	2.658e-11
AT2G37120	AT1G20930	0.063	2.067e-26
AT2G37120	AT1G28390	0.034	1.326e-11
AT2G37120	AT1G29740	0.041	1.135e-16
AT2G37120	AT1G29750	0.052	1.689e-14
AT2G37120	AT1G34300	-0.076	3.628e-21
AT2G37120	AT1G49730	0.034	7.236e-10
AT2G37120	AT1G59580	0.145	4.313e-59
AT2G37120	AT1G66460	0.033	9.753e-10
AT2G37120	AT1G66910	-0.037	3.169e-14
AT2G37120	AT1G68830	-0.07	3.335e-23
AT2G37120	AT1G69270	0.052	1.667e-25
AT2G37120	AT1G70250	0.034	4.64e-11
AT2G37120	AT1G76040	-0.04	4.916e-14
AT2G37120	AT2G01950	-0.039	1.521e-11
AT2G37120	AT2G18170	0.053	1.281e-13
AT2G37120	AT2G30980	0.133	1.132e-33
AT2G37120	AT2G37050	-0.052	6.131e-13
AT2G37120	AT2G46070	0.038	7.657e-12
AT2G37120	AT2G47060	0.053	1.599e-14
AT2G37120	AT3G01300	0.082	6.31e-26
AT2G37120	AT3G17750	0.07	3.203e-13
AT2G37120	AT3G23000	0.034	4.379e-10
AT2G37120	AT3G24550	-0.078	3.831e-19
AT2G37120	AT3G25250	-0.025	3.124e-11
AT2G37120	AT3G45240	-0.056	1.267e-10
AT2G37120	AT3G45780	-0.036	1.226e-11
AT2G37120	AT3G46290	-0.062	1.522e-18
AT2G37120	AT3G46760	0.064	3.978e-13
AT2G37120	AT3G48260	-0.032	1.38e-13
AT2G37120	AT3G50000	0.15	4.536e-47
AT2G37120	AT3G50500	0.064	3.441e-13
AT2G37120	AT3G51740	-0.047	5.047e-15
AT2G37120	AT3G51850	0.068	2.532e-11
AT2G37120	AT3G54180	0.053	5.673e-19
AT2G37120	AT3G58640	-0.055	1.258e-10
AT2G37120	AT3G58690	0.048	7.7e-15
AT2G37120	AT3G59110	0.051	1.62e-11
AT2G37120	AT4G08480	-0.043	2.301e-11
AT2G37120	AT4G22130	0.056	9.173e-19
AT2G37120	AT4G23180	0.032	2.305e-10
AT2G37120	AT4G23190	0.037	6.158e-13
AT2G37120	AT4G26540	0.03	5.957e-11
AT2G37120	AT4G31170	-0.11	4.645e-23
AT2G37120	AT4G32830	0.052	1.183e-16
AT2G37120	AT4G34220	-0.042	1.436e-14
AT2G37120	AT5G01020	0.099	4.924e-26
AT2G37120	AT5G01850	0.041	1.324e-11
AT2G37120	AT5G03730	-0.062	1.354e-11
AT2G37120	AT5G08160	0.146	3.994e-53
AT2G37120	AT5G09890	0.068	5.593e-12
AT2G37120	AT5G14640	-0.046	6.181e-13
AT2G37120	AT5G18500	0.087	5.145e-22
AT2G37120	AT5G20050	0.044	1.316e-11
AT2G37120	AT5G20480	0.035	8.689e-13
AT2G37120	AT5G37790	0.042	1.356e-12
AT2G37120	AT5G39390	-0.077	5.594e-10
AT2G37120	AT5G50180	0.071	8.061e-19
AT2G37120	AT5G53450	-0.028	1.248e-16
AT2G37120	AT5G55560	0.038	2.56e-16
AT2G37120	AT5G55910	-0.058	5.825e-12
AT2G37120	AT5G57035	-0.072	8.265e-20
AT2G37120	AT5G65530	0.031	1.225e-12
AT2G37120	AT5G67200	-0.038	3.786e-11
AT2G37125	AT1G17910	0.054	4.583e-11
AT2G37125	AT1G19090	0.038	4.969e-24
AT2G37125	AT1G57700	-0.023	1.722e-13
AT2G37125	AT2G34290	0.069	2.027e-10
AT2G37125	AT3G11870	0.048	9.946e-16
AT2G37125	AT3G52530	-0.014	1.382e-11
AT2G37125	AT4G39110	0.02	1.482e-17
AT2G37125	AT5G12090	0.198	5.419e-133
AT2G37125	AT5G16000	-0.02	2.296e-12
AT2G37125	AT5G18700	0.019	7.018e-11
AT2G37125	AT5G20690	0.017	1.436e-10
AT2G37125	AT5G43320	0.036	4.928e-11
AT2G37125	AT5G60320	0.029	6.521e-11
AT2G37130	AT1G06700	0.168	2.011e-13
AT2G37130	AT1G06840	-0.095	4.108e-10
AT2G37130	AT1G07650	0.133	3.646e-19
AT2G37130	AT1G11300	-0.073	9.669e-14
AT2G37130	AT1G18350	0.093	8.127e-13
AT2G37130	AT1G30270	-0.111	3.288e-12
AT2G37130	AT1G34300	0.141	1.098e-14
AT2G37130	AT1G49180	-0.102	4.649e-13
AT2G37130	AT1G51940	-0.089	2.173e-12
AT2G37130	AT1G53700	0.068	9.92e-14
AT2G37130	AT1G59580	0.2	6.597e-23
AT2G37130	AT1G61590	0.101	1.45e-16
AT2G37130	AT1G61610	0.107	4.513e-29
AT2G37130	AT1G69220	-0.149	1.673e-10
AT2G37130	AT1G79640	0.123	3.726e-24
AT2G37130	AT2G02780	-0.076	3.068e-10
AT2G37130	AT2G17220	-0.111	1.662e-12
AT2G37130	AT2G17520	0.125	7.668e-10
AT2G37130	AT2G23030	0.089	2.436e-22
AT2G37130	AT2G23300	-0.089	4.26e-14
AT2G37130	AT2G25090	0.066	1.478e-10
AT2G37130	AT2G26330	-0.076	1.947e-10
AT2G37130	AT2G27060	-0.143	2.966e-25
AT2G37130	AT2G28250	0.105	9.325e-19
AT2G37130	AT2G31880	0.14	5.302e-30
AT2G37130	AT2G35050	-0.17	6.443e-13
AT2G37130	AT3G04910	0.115	1.072e-12
AT2G37130	AT3G14840	0.226	3.326e-40
AT2G37130	AT3G17510	0.134	8.472e-29
AT2G37130	AT3G17840	0.093	3.636e-10
AT2G37130	AT3G20830	0.077	1.511e-11
AT2G37130	AT3G23340	-0.072	8.186e-10
AT2G37130	AT3G25840	-0.122	8.062e-11
AT2G37130	AT3G28450	0.167	6.848e-18
AT2G37130	AT3G44200	0.147	3.137e-17
AT2G37130	AT3G48260	0.106	1.408e-26
AT2G37130	AT3G56100	0.105	3.952e-14
AT2G37130	AT3G59700	0.083	1.228e-12
AT2G37130	AT3G61160	0.134	4.509e-50
AT2G37130	AT3G63260	-0.114	9.734e-14
AT2G37130	AT4G00330	0.087	9.332e-10
AT2G37130	AT4G00970	-0.049	7.143e-11
AT2G37130	AT4G04700	-0.077	1.995e-11
AT2G37130	AT4G11890	-0.06	9.807e-11
AT2G37130	AT4G13020	0.24	6.845e-33
AT2G37130	AT4G20270	0.142	1.679e-20
AT2G37130	AT4G22730	0.067	2.618e-10
AT2G37130	AT4G23190	-0.105	2.842e-19
AT2G37130	AT4G23260	0.06	7.891e-12
AT2G37130	AT4G27300	0.131	2.292e-49
AT2G37130	AT4G32300	-0.159	2.406e-27
AT2G37130	AT4G36450	0.107	3.088e-21
AT2G37130	AT4G36950	-0.064	1.184e-12
AT2G37130	AT4G40010	0.076	1.501e-18
AT2G37130	AT5G01820	-0.072	1.916e-12
AT2G37130	AT5G01920	0.116	5.391e-13
AT2G37130	AT5G05160	-0.104	5.479e-16
AT2G37130	AT5G10520	0.095	2.143e-22
AT2G37130	AT5G11410	0.064	3.711e-10
AT2G37130	AT5G24080	0.097	3.285e-27
AT2G37130	AT5G25110	0.043	5.128e-10
AT2G37130	AT5G35370	0.106	1.967e-16
AT2G37130	AT5G35580	0.077	5.854e-12
AT2G37130	AT5G39440	0.21	5.173e-13
AT2G37130	AT5G45810	-0.114	2.483e-22
AT2G37130	AT5G48380	0.186	2.406e-17
AT2G37130	AT5G53320	0.075	2.847e-10
AT2G37130	AT5G53450	-0.105	1.442e-41
AT2G37130	AT5G58350	0.112	2.434e-17
AT2G37130	AT5G58380	-0.117	9.5e-13
AT2G37130	AT5G58940	0.105	5.931e-15
AT2G37130	AT5G59010	0.099	1.156e-12
AT2G37130	AT5G60270	0.068	8.942e-12
AT2G37130	AT5G60300	0.096	3.199e-14
AT2G37130	AT5G63410	-0.097	3.536e-11
AT2G37130	AT5G66790	0.087	3.926e-12
AT2G37130	AT5G67280	-0.076	9.861e-10
AT2G37150	intercept	0.545	1.571e-12
AT2G37150	AT1G04210	-0.062	5.418e-12
AT2G37150	AT1G04440	0.126	1.255e-47
AT2G37150	AT1G06700	-0.057	6.499e-11
AT2G37150	AT1G16270	0.043	6.252e-11
AT2G37150	AT1G18890	0.059	6.821e-22
AT2G37150	AT1G34110	-0.039	1.164e-10
AT2G37150	AT1G48260	0.021	1.038e-10
AT2G37150	AT1G53510	-0.057	3.408e-17
AT2G37150	AT1G53570	0.064	2.478e-13
AT2G37150	AT1G60800	-0.042	1.527e-10
AT2G37150	AT1G66750	0.034	6.306e-10
AT2G37150	AT1G66880	-0.035	2.58e-11
AT2G37150	AT2G17520	0.052	2.295e-11
AT2G37150	AT2G18170	0.055	3.669e-19
AT2G37150	AT2G23070	-0.062	3.355e-10
AT2G37150	AT2G28590	0.03	1.973e-10
AT2G37150	AT2G43850	0.039	1.512e-11
AT2G37150	AT3G06620	0.073	2.572e-24
AT2G37150	AT3G13670	-0.046	2.557e-11
AT2G37150	AT3G20860	0.033	5.389e-13
AT2G37150	AT3G50000	0.092	5.37e-25
AT2G37150	AT3G57120	0.042	2.673e-13
AT2G37150	AT3G57760	0.03	2.382e-11
AT2G37150	AT4G04570	-0.022	3.682e-10
AT2G37150	AT4G12020	0.045	3.899e-27
AT2G37150	AT4G13020	0.072	3.205e-21
AT2G37150	AT4G14340	-0.051	4.262e-11
AT2G37150	AT4G14480	-0.031	5.041e-12
AT2G37150	AT4G22940	0.03	5.044e-10
AT2G37150	AT4G23050	0.045	1.304e-19
AT2G37150	AT4G35310	-0.056	1.438e-10
AT2G37150	AT4G35500	0.054	1.041e-23
AT2G37150	AT5G02800	0.063	7.607e-19
AT2G37150	AT5G08160	-0.051	5.075e-10
AT2G37150	AT5G18610	-0.027	2.016e-10
AT2G37150	AT5G40540	-0.036	1.563e-17
AT2G37150	AT5G45430	-0.048	1.853e-10
AT2G37150	AT5G50000	0.059	7.445e-15
AT2G37150	AT5G58520	-0.035	3.596e-12
AT2G37150	AT5G58940	-0.032	2.753e-10
AT2G37150	AT5G59650	-0.021	1.227e-11
AT2G37150	AT5G63370	0.103	3.451e-35
AT2G37150	AT5G63610	0.057	7.098e-15
AT2G37160	AT1G05700	0.026	7.74e-14
AT2G37160	AT1G10940	-0.05	8.375e-12
AT2G37160	AT1G14000	0.062	8.598e-14
AT2G37160	AT1G15530	0.033	6.383e-14
AT2G37160	AT1G20650	-0.04	9.427e-16
AT2G37160	AT1G35670	0.032	2.153e-10
AT2G37160	AT1G49180	0.032	4.056e-11
AT2G37160	AT1G53050	0.05	1.202e-12
AT2G37160	AT1G54610	0.056	6.391e-10
AT2G37160	AT1G60800	0.037	1.497e-10
AT2G37160	AT1G79670	-0.044	2.598e-19
AT2G37160	AT2G01450	-0.044	1.101e-12
AT2G37160	AT2G01950	-0.027	9.457e-10
AT2G37160	AT2G11520	-0.04	8.706e-10
AT2G37160	AT2G17220	-0.034	1.902e-10
AT2G37160	AT2G25760	0.051	8.415e-11
AT2G37160	AT2G31880	-0.028	4.315e-11
AT2G37160	AT2G35620	0.047	2.177e-14
AT2G37160	AT2G40580	0.079	1.398e-19
AT2G37160	AT2G40730	0.059	6.615e-13
AT2G37160	AT2G43790	-0.065	1.758e-17
AT2G37160	AT3G13670	-0.046	1.298e-13
AT2G37160	AT3G14720	-0.053	1.067e-21
AT2G37160	AT3G49370	0.034	2.614e-14
AT2G37160	AT3G51550	-0.058	4.571e-11
AT2G37160	AT3G53380	0.032	7.54e-12
AT2G37160	AT3G53570	-0.042	4.951e-10
AT2G37160	AT3G63340	0.044	8.612e-12
AT2G37160	AT4G18710	-0.074	2.082e-19
AT2G37160	AT4G30520	-0.028	5.491e-10
AT2G37160	AT4G33430	0.057	1.62e-11
AT2G37160	AT4G35600	-0.043	2.749e-16
AT2G37160	AT4G38470	0.039	1.846e-19
AT2G37160	AT5G10020	0.051	1.733e-15
AT2G37160	AT5G10270	0.04	1.739e-10
AT2G37160	AT5G13160	-0.048	1.157e-10
AT2G37160	AT5G15730	0.04	6.737e-10
AT2G37160	AT5G25930	-0.025	1.583e-10
AT2G37160	AT5G35980	0.071	2.61e-12
AT2G37160	AT5G41990	-0.043	8.901e-10
AT2G37160	AT5G43320	0.066	1.18e-13
AT2G37160	AT5G46570	-0.033	8.508e-10
AT2G37160	AT5G51350	-0.038	2.211e-15
AT2G37160	AT5G53450	-0.017	3.012e-10
AT2G37160	AT5G63610	0.055	2.885e-17
AT2G37160	AT5G65700	-0.045	2.995e-12
AT2G37170	AT1G03930	0.128	2.814e-23
AT2G37170	AT1G05100	0.057	5.096e-19
AT2G37170	AT1G06390	0.094	1.93e-11
AT2G37170	AT1G06840	-0.065	7.935e-10
AT2G37170	AT1G08650	-0.056	2.792e-18
AT2G37170	AT1G10940	-0.115	2.197e-14
AT2G37170	AT1G11330	-0.078	5.626e-22
AT2G37170	AT1G16260	0.064	3.62e-23
AT2G37170	AT1G16670	0.071	3.037e-10
AT2G37170	AT1G18890	-0.089	2.179e-15
AT2G37170	AT1G26150	0.078	1.612e-15
AT2G37170	AT1G30640	-0.086	7.526e-15
AT2G37170	AT1G33260	0.07	8.02e-24
AT2G37170	AT1G53700	0.046	5.662e-13
AT2G37170	AT1G55610	-0.05	8.065e-10
AT2G37170	AT1G59580	0.133	4.084e-21
AT2G37170	AT1G61590	0.12	6.257e-46
AT2G37170	AT1G64630	-0.079	3.34e-12
AT2G37170	AT1G66830	0.046	6.542e-10
AT2G37170	AT1G70430	0.066	1.524e-21
AT2G37170	AT1G70740	-0.074	4.81e-13
AT2G37170	AT1G71410	-0.103	3.233e-11
AT2G37170	AT1G76040	0.066	6.132e-15
AT2G37170	AT1G77280	-0.055	9.109e-12
AT2G37170	AT1G79570	0.155	4.363e-28
AT2G37170	AT1G79670	-0.086	6.973e-18
AT2G37170	AT1G80640	-0.067	3.188e-12
AT2G37170	AT2G16750	0.04	3.193e-10
AT2G37170	AT2G18470	-0.05	5.496e-12
AT2G37170	AT2G18890	-0.065	4.695e-17
AT2G37170	AT2G19190	-0.041	3.921e-13
AT2G37170	AT2G20470	0.12	3.168e-36
AT2G37170	AT2G26330	-0.067	4.534e-16
AT2G37170	AT2G31800	0.078	2.787e-10
AT2G37170	AT2G32800	0.098	1.626e-35
AT2G37170	AT2G39110	-0.042	4.985e-12
AT2G37170	AT2G39360	0.071	2.734e-13
AT2G37170	AT2G43790	-0.13	4.033e-17
AT2G37170	AT2G45340	0.076	2.658e-15
AT2G37170	AT2G45590	0.077	1.741e-12
AT2G37170	AT2G47060	0.113	2.654e-25
AT2G37170	AT3G03940	0.173	7.913e-21
AT2G37170	AT3G04910	0.106	2.885e-21
AT2G37170	AT3G05840	0.22	3.08e-39
AT2G37170	AT3G06640	0.043	7.482e-10
AT2G37170	AT3G13065	-0.041	2.303e-11
AT2G37170	AT3G13690	-0.08	1.053e-11
AT2G37170	AT3G17410	0.149	2.323e-19
AT2G37170	AT3G20410	0.097	2.231e-12
AT2G37170	AT3G20830	0.07	1.451e-18
AT2G37170	AT3G23000	0.076	8.113e-19
AT2G37170	AT3G26940	-0.124	1.821e-13
AT2G37170	AT3G44200	0.105	3.964e-18
AT2G37170	AT3G47570	-0.05	3.933e-10
AT2G37170	AT3G51630	-0.108	1.667e-12
AT2G37170	AT3G55450	-0.084	5.095e-15
AT2G37170	AT3G59700	-0.05	4.459e-10
AT2G37170	AT3G59730	0.105	3.182e-28
AT2G37170	AT4G04700	-0.057	8.183e-13
AT2G37170	AT4G13190	-0.059	4.412e-18
AT2G37170	AT4G14580	-0.078	3.515e-33
AT2G37170	AT4G22130	0.088	1.115e-18
AT2G37170	AT4G22940	-0.069	5.53e-15
AT2G37170	AT4G23050	0.075	1.8e-16
AT2G37170	AT4G23200	-0.039	3.314e-10
AT2G37170	AT4G23210	0.044	2.035e-13
AT2G37170	AT4G23240	0.05	1.409e-10
AT2G37170	AT4G23740	0.076	4.586e-10
AT2G37170	AT4G24480	0.052	2.931e-12
AT2G37170	AT4G28880	0.227	1.464e-33
AT2G37170	AT4G28980	-0.099	1.996e-11
AT2G37170	AT4G29050	-0.056	5.141e-13
AT2G37170	AT4G32250	-0.073	3.569e-11
AT2G37170	AT4G33080	0.128	4.032e-25
AT2G37170	AT4G35030	0.046	2.552e-10
AT2G37170	AT4G36180	-0.07	3.323e-12
AT2G37170	AT4G38470	0.06	1.352e-11
AT2G37170	AT5G01020	0.139	5.085e-21
AT2G37170	AT5G01560	-0.082	2.363e-14
AT2G37170	AT5G01920	0.082	1.696e-13
AT2G37170	AT5G01950	-0.086	5.395e-13
AT2G37170	AT5G03320	0.084	7.25e-13
AT2G37170	AT5G10520	0.052	8.288e-15
AT2G37170	AT5G11400	0.292	1.791e-56
AT2G37170	AT5G12480	-0.126	1.055e-17
AT2G37170	AT5G24080	0.191	2.224e-205
AT2G37170	AT5G25930	-0.064	2.194e-15
AT2G37170	AT5G26751	-0.103	2.124e-10
AT2G37170	AT5G35980	-0.147	1.2e-12
AT2G37170	AT5G37790	0.059	4.307e-10
AT2G37170	AT5G39440	0.186	2.7e-20
AT2G37170	AT5G40380	0.077	4.336e-23
AT2G37170	AT5G41990	0.149	4.038e-25
AT2G37170	AT5G43020	-0.061	5.284e-12
AT2G37170	AT5G44700	-0.071	4.154e-21
AT2G37170	AT5G45810	-0.104	1.354e-37
AT2G37170	AT5G45820	0.033	2.733e-11
AT2G37170	AT5G48740	0.049	6.21e-10
AT2G37170	AT5G49660	0.079	3.353e-16
AT2G37170	AT5G53450	-0.034	2.503e-10
AT2G37170	AT5G55090	0.073	2.002e-25
AT2G37170	AT5G56040	0.099	6.686e-27
AT2G37170	AT5G56890	-0.135	1.425e-28
AT2G37170	AT5G57035	-0.098	2.667e-15
AT2G37170	AT5G65700	-0.098	1.013e-13
AT2G37180	AT1G01140	-0.062	2.996e-14
AT2G37180	AT1G03920	0.078	9.549e-19
AT2G37180	AT1G05100	0.06	4.958e-16
AT2G37180	AT1G06390	0.105	1.074e-10
AT2G37180	AT1G06840	-0.114	1.642e-20
AT2G37180	AT1G12680	-0.123	3.946e-15
AT2G37180	AT1G16120	-0.108	1.16e-19
AT2G37180	AT1G16260	0.066	1.135e-18
AT2G37180	AT1G16670	0.088	2.708e-11
AT2G37180	AT1G21590	0.094	1.502e-13
AT2G37180	AT1G33260	0.049	7.32e-10
AT2G37180	AT1G49160	-0.07	3.608e-18
AT2G37180	AT1G51850	0.057	1.687e-11
AT2G37180	AT1G53510	-0.099	5.428e-12
AT2G37180	AT1G53730	0.077	4.414e-11
AT2G37180	AT1G55610	-0.066	3.51e-12
AT2G37180	AT1G60800	0.11	1.397e-15
AT2G37180	AT1G61610	0.049	1.794e-10
AT2G37180	AT1G68830	0.094	4.038e-13
AT2G37180	AT1G69910	-0.071	1.695e-10
AT2G37180	AT1G70430	0.084	3.646e-25
AT2G37180	AT1G70460	-0.084	4.231e-15
AT2G37180	AT1G70520	0.131	3.316e-23
AT2G37180	AT1G70740	-0.076	1.576e-10
AT2G37180	AT1G71410	-0.125	3.543e-12
AT2G37180	AT1G73660	0.163	1.519e-34
AT2G37180	AT1G74490	0.068	4.397e-12
AT2G37180	AT1G74740	-0.101	5.386e-18
AT2G37180	AT1G76040	0.109	5.36e-29
AT2G37180	AT1G79570	0.168	8.497e-25
AT2G37180	AT1G79640	0.097	2.339e-23
AT2G37180	AT2G02800	0.108	6.678e-14
AT2G37180	AT2G16750	0.046	5.415e-10
AT2G37180	AT2G17220	-0.097	1.856e-14
AT2G37180	AT2G18890	-0.066	1.959e-13
AT2G37180	AT2G23300	-0.067	1.832e-12
AT2G37180	AT2G25090	0.091	6.858e-28
AT2G37180	AT2G25760	0.128	3.949e-12
AT2G37180	AT2G32800	0.107	1.802e-31
AT2G37180	AT2G39360	0.082	4.277e-13
AT2G37180	AT2G41140	0.118	2.098e-13
AT2G37180	AT2G41970	0.089	1.034e-10
AT2G37180	AT2G45340	0.099	8.36e-19
AT2G37180	AT2G45590	0.078	9.344e-10
AT2G37180	AT3G02880	0.163	4.888e-24
AT2G37180	AT3G05840	0.14	8.866e-13
AT2G37180	AT3G06620	-0.121	1.994e-15
AT2G37180	AT3G16030	-0.057	1.304e-10
AT2G37180	AT3G17410	0.14	3.386e-13
AT2G37180	AT3G20830	0.132	2.433e-46
AT2G37180	AT3G23000	0.118	4.663e-32
AT2G37180	AT3G25250	-0.052	4.017e-14
AT2G37180	AT3G25840	-0.099	5.726e-11
AT2G37180	AT3G45240	0.111	3.833e-12
AT2G37180	AT3G46400	0.134	8.593e-35
AT2G37180	AT3G54180	-0.071	1.107e-10
AT2G37180	AT3G55450	-0.096	1.733e-14
AT2G37180	AT3G56050	0.112	1.796e-10
AT2G37180	AT3G56760	-0.121	1.087e-17
AT2G37180	AT3G57760	0.086	2.706e-19
AT2G37180	AT3G59730	0.117	4.708e-26
AT2G37180	AT3G62220	0.094	1.092e-14
AT2G37180	AT3G63340	0.106	5.101e-12
AT2G37180	AT4G04700	-0.069	6.193e-14
AT2G37180	AT4G08500	-0.105	4.187e-10
AT2G37180	AT4G11460	-0.05	7.597e-18
AT2G37180	AT4G11900	-0.058	6.923e-13
AT2G37180	AT4G13190	-0.051	7.69e-11
AT2G37180	AT4G14340	-0.113	3.792e-12
AT2G37180	AT4G14580	-0.06	3.685e-15
AT2G37180	AT4G18700	0.08	9.548e-11
AT2G37180	AT4G19110	-0.245	9.775e-32
AT2G37180	AT4G21390	0.087	4.277e-24
AT2G37180	AT4G22130	0.1	8.388e-18
AT2G37180	AT4G23200	-0.045	4.967e-10
AT2G37180	AT4G33080	0.183	2.086e-37
AT2G37180	AT4G33430	0.16	1.407e-15
AT2G37180	AT4G35310	-0.165	1.149e-18
AT2G37180	AT4G36180	-0.073	5.723e-10
AT2G37180	AT4G38470	0.07	1.468e-11
AT2G37180	AT5G01560	-0.091	4.22e-13
AT2G37180	AT5G03320	0.13	1.473e-21
AT2G37180	AT5G11400	0.158	1.581e-13
AT2G37180	AT5G12480	-0.118	7.004e-12
AT2G37180	AT5G20930	-0.093	2.243e-11
AT2G37180	AT5G24080	0.222	8.409e-204
AT2G37180	AT5G25930	-0.083	1.22e-18
AT2G37180	AT5G26751	-0.154	5.117e-16
AT2G37180	AT5G38240	-0.059	9.138e-12
AT2G37180	AT5G40380	0.109	3.269e-33
AT2G37180	AT5G41990	0.211	2.539e-36
AT2G37180	AT5G47070	-0.093	2.023e-19
AT2G37180	AT5G50180	-0.112	2.172e-14
AT2G37180	AT5G51350	-0.097	3.493e-17
AT2G37180	AT5G53320	0.115	1.534e-33
AT2G37180	AT5G53450	-0.064	8.471e-25
AT2G37180	AT5G54590	0.078	1.697e-12
AT2G37180	AT5G55090	0.088	4.258e-27
AT2G37180	AT5G55830	0.09	9.851e-20
AT2G37180	AT5G58380	-0.106	9.382e-16
AT2G37180	AT5G60300	0.104	1.957e-24
AT2G37180	AT5G65530	-0.05	1.816e-10
AT2G37180	AT5G65710	0.1	4.91e-21
AT2G37190	intercept	2.128	1.897e-161
AT2G37190	AT1G01540	0.049	7.057e-10
AT2G37190	AT1G02970	0.03	4.683e-10
AT2G37190	AT1G04210	0.123	1.793e-41
AT2G37190	AT1G04440	-0.055	3.178e-10
AT2G37190	AT1G07870	-0.039	7.808e-13
AT2G37190	AT1G09840	-0.058	1.295e-12
AT2G37190	AT1G10210	-0.038	8.113e-11
AT2G37190	AT1G11130	0.043	4.916e-16
AT2G37190	AT1G11280	0.015	1.962e-10
AT2G37190	AT1G20930	0.044	2.048e-17
AT2G37190	AT1G22870	-0.045	2.825e-10
AT2G37190	AT1G27190	0.045	4.269e-10
AT2G37190	AT1G28390	0.042	1.4e-21
AT2G37190	AT1G29740	0.032	6.861e-14
AT2G37190	AT1G34110	0.04	5.099e-11
AT2G37190	AT1G34300	-0.087	2.494e-35
AT2G37190	AT1G34420	-0.027	6.231e-10
AT2G37190	AT1G48490	-0.122	3.618e-45
AT2G37190	AT1G49100	0.053	1.578e-11
AT2G37190	AT1G49160	0.026	7.615e-12
AT2G37190	AT1G50240	-0.033	3.514e-10
AT2G37190	AT1G51890	0.034	3.151e-18
AT2G37190	AT1G51940	-0.053	1.373e-27
AT2G37190	AT1G52290	-0.033	5.227e-19
AT2G37190	AT1G52310	0.093	6.579e-35
AT2G37190	AT1G53510	0.061	5.322e-19
AT2G37190	AT1G54610	0.067	4.107e-11
AT2G37190	AT1G61370	0.033	8.826e-14
AT2G37190	AT1G61380	-0.04	3.948e-16
AT2G37190	AT1G61460	0.028	1.091e-11
AT2G37190	AT1G65800	0.025	1.294e-11
AT2G37190	AT1G66880	0.033	5.807e-10
AT2G37190	AT1G67580	-0.06	7.611e-11
AT2G37190	AT1G69220	0.069	1.896e-14
AT2G37190	AT1G72710	0.155	4.013e-46
AT2G37190	AT1G73660	0.039	5.065e-10
AT2G37190	AT1G73670	-0.063	2.474e-21
AT2G37190	AT1G76540	0.054	7.899e-23
AT2G37190	AT2G01950	-0.052	7.372e-26
AT2G37190	AT2G02220	-0.056	1.307e-18
AT2G37190	AT2G13790	-0.044	2.529e-14
AT2G37190	AT2G17290	-0.045	1.787e-12
AT2G37190	AT2G17520	-0.064	1.964e-16
AT2G37190	AT2G17530	-0.071	4.068e-20
AT2G37190	AT2G19190	-0.024	1.237e-14
AT2G37190	AT2G20850	0.037	7.338e-11
AT2G37190	AT2G23030	-0.022	3.89e-10
AT2G37190	AT2G23070	0.19	7.293e-80
AT2G37190	AT2G25760	0.083	2.495e-21
AT2G37190	AT2G31800	-0.043	3.463e-10
AT2G37190	AT2G35050	-0.06	4.723e-11
AT2G37190	AT2G39660	-0.048	5.901e-17
AT2G37190	AT2G40270	0.061	9.096e-23
AT2G37190	AT2G42290	0.033	9.276e-11
AT2G37190	AT2G42640	0.031	2.618e-10
AT2G37190	AT2G42960	0.03	4.245e-11
AT2G37190	AT2G44830	0.045	8.813e-18
AT2G37190	AT2G45490	0.038	6.168e-14
AT2G37190	AT3G01090	-0.071	5.854e-16
AT2G37190	AT3G03940	0.064	3.605e-10
AT2G37190	AT3G04810	-0.048	1.055e-17
AT2G37190	AT3G05050	0.086	1.133e-26
AT2G37190	AT3G05840	-0.106	4.494e-30
AT2G37190	AT3G06620	-0.064	7.215e-19
AT2G37190	AT3G07980	-0.04	4.593e-11
AT2G37190	AT3G10540	-0.047	5.922e-11
AT2G37190	AT3G12200	-0.06	6.01e-15
AT2G37190	AT3G14350	-0.058	1.426e-21
AT2G37190	AT3G14720	-0.048	1.617e-14
AT2G37190	AT3G17840	0.042	1.097e-13
AT2G37190	AT3G20860	0.035	3.933e-14
AT2G37190	AT3G22750	0.027	2.83e-16
AT2G37190	AT3G24240	0.035	6.882e-14
AT2G37190	AT3G44850	0.074	2.077e-32
AT2G37190	AT3G48750	0.104	1.914e-31
AT2G37190	AT3G49670	-0.046	3.682e-18
AT2G37190	AT3G50500	0.065	2.118e-17
AT2G37190	AT3G53930	-0.044	8.61e-12
AT2G37190	AT3G54180	0.043	1.406e-16
AT2G37190	AT3G56760	-0.051	5.989e-14
AT2G37190	AT4G00710	-0.08	3.5e-22
AT2G37190	AT4G01370	0.089	2.913e-24
AT2G37190	AT4G02010	-0.088	1.337e-32
AT2G37190	AT4G05200	-0.035	3.343e-14
AT2G37190	AT4G09570	0.061	2.426e-19
AT2G37190	AT4G10390	0.027	8.742e-12
AT2G37190	AT4G13020	-0.052	1.09e-11
AT2G37190	AT4G19110	-0.1	8.908e-24
AT2G37190	AT4G20270	0.054	6.07e-20
AT2G37190	AT4G23050	-0.031	5.622e-10
AT2G37190	AT4G23650	0.104	1.643e-26
AT2G37190	AT4G24740	0.119	1.076e-39
AT2G37190	AT4G26070	-0.035	3.91e-10
AT2G37190	AT4G26890	-0.033	1.289e-15
AT2G37190	AT4G28860	0.052	4.752e-11
AT2G37190	AT4G28880	0.098	3.454e-21
AT2G37190	AT4G30520	-0.059	9.879e-31
AT2G37190	AT4G31100	-0.035	9.549e-11
AT2G37190	AT4G33080	0.047	5.484e-12
AT2G37190	AT4G33430	-0.082	7.359e-18
AT2G37190	AT4G35230	0.053	3.825e-10
AT2G37190	AT4G36180	0.042	1.135e-13
AT2G37190	AT5G01020	0.136	8.502e-62
AT2G37190	AT5G01920	-0.04	6.708e-11
AT2G37190	AT5G07070	-0.034	1.198e-12
AT2G37190	AT5G07140	0.042	1.103e-17
AT2G37190	AT5G08160	0.079	1.235e-21
AT2G37190	AT5G08590	0.047	9.253e-10
AT2G37190	AT5G09890	0.101	3.571e-31
AT2G37190	AT5G14210	-0.038	1.212e-10
AT2G37190	AT5G18190	-0.086	2.674e-19
AT2G37190	AT5G18500	0.144	6.43e-74
AT2G37190	AT5G18610	0.043	7.202e-24
AT2G37190	AT5G19450	-0.097	2.089e-27
AT2G37190	AT5G22840	0.109	8.736e-77
AT2G37190	AT5G24360	-0.083	2.187e-28
AT2G37190	AT5G25110	0.018	9.055e-12
AT2G37190	AT5G38240	-0.025	9.159e-10
AT2G37190	AT5G38990	-0.045	6.19e-16
AT2G37190	AT5G44290	0.092	8.455e-26
AT2G37190	AT5G45780	0.047	1.735e-22
AT2G37190	AT5G45840	-0.022	6.986e-13
AT2G37190	AT5G51350	-0.062	1.059e-29
AT2G37190	AT5G55560	0.043	5.479e-26
AT2G37190	AT5G56890	0.041	8.063e-10
AT2G37190	AT5G59010	0.049	3.179e-20
AT2G37190	AT5G60550	-0.075	8.929e-19
AT2G37190	AT5G63650	-0.04	2.605e-21
AT2G37190	AT5G64960	0.059	1.084e-18
AT2G37195	AT1G03740	0.06	5.324e-11
AT2G37195	AT2G46700	0.059	1.147e-14
AT2G37195	AT3G05840	-0.075	9.496e-11
AT2G37195	AT3G12200	-0.064	3.033e-11
AT2G37195	AT3G15890	0.04	4.805e-10
AT2G37195	AT3G27560	0.069	8.52e-16
AT2G37195	AT3G48750	0.071	2.129e-10
AT2G37195	AT3G50000	0.138	2.361e-34
AT2G37195	AT3G50530	-0.065	7.378e-14
AT2G37195	AT3G56050	0.064	9.01e-10
AT2G37195	AT5G66850	-0.064	5.083e-14
AT2G37200	AT1G04210	-0.062	5.723e-10
AT2G37200	AT1G05700	0.031	1.923e-12
AT2G37200	AT1G06700	0.073	6.593e-14
AT2G37200	AT1G07870	-0.043	5.775e-13
AT2G37200	AT1G08720	0.053	7.657e-11
AT2G37200	AT1G09840	0.121	1.353e-40
AT2G37200	AT1G16270	-0.066	4.702e-19
AT2G37200	AT1G17750	-0.029	9.127e-10
AT2G37200	AT1G18890	-0.049	9.474e-13
AT2G37200	AT1G21240	0.027	2.73e-12
AT2G37200	AT1G28390	0.037	2.809e-14
AT2G37200	AT1G52310	0.1	5.055e-33
AT2G37200	AT1G53510	0.049	8.743e-11
AT2G37200	AT1G60940	0.059	1.854e-14
AT2G37200	AT1G61610	0.027	2.584e-11
AT2G37200	AT1G64630	0.051	1.38e-13
AT2G37200	AT1G66750	0.044	7.048e-13
AT2G37200	AT1G67580	-0.063	3.651e-10
AT2G37200	AT1G70530	-0.066	1.901e-26
AT2G37200	AT1G73670	-0.064	2.784e-18
AT2G37200	AT2G02780	0.04	1.363e-14
AT2G37200	AT2G02800	0.066	2.523e-18
AT2G37200	AT2G17520	0.054	2.554e-10
AT2G37200	AT2G17530	-0.084	4.99e-23
AT2G37200	AT2G18890	-0.039	1.132e-16
AT2G37200	AT2G19190	-0.022	3.323e-10
AT2G37200	AT2G19410	0.046	5.036e-13
AT2G37200	AT2G23070	-0.078	2.039e-12
AT2G37200	AT2G24360	-0.086	1.835e-15
AT2G37200	AT2G25760	0.061	3.362e-10
AT2G37200	AT2G28930	0.036	6.844e-11
AT2G37200	AT2G31800	-0.053	4.576e-12
AT2G37200	AT2G40730	0.071	6.647e-12
AT2G37200	AT2G43790	0.06	2.676e-10
AT2G37200	AT2G48010	0.076	5.198e-43
AT2G37200	AT3G01490	0.026	5.698e-10
AT2G37200	AT3G03940	0.079	2.887e-12
AT2G37200	AT3G05840	-0.087	2.499e-17
AT2G37200	AT3G06620	0.066	1.405e-16
AT2G37200	AT3G13670	-0.051	5.182e-11
AT2G37200	AT3G17410	0.168	5.214e-61
AT2G37200	AT3G17510	0.035	2.902e-12
AT2G37200	AT3G19100	0.073	3.484e-31
AT2G37200	AT3G20410	0.068	7.829e-16
AT2G37200	AT3G23000	0.066	7.196e-36
AT2G37200	AT3G23750	-0.063	1.156e-12
AT2G37200	AT3G44610	0.052	4.662e-26
AT2G37200	AT3G48750	0.102	5.409e-25
AT2G37200	AT3G50000	0.118	7.467e-32
AT2G37200	AT3G52890	-0.052	1.753e-10
AT2G37200	AT3G53930	-0.046	8.076e-11
AT2G37200	AT3G55950	-0.04	2.416e-15
AT2G37200	AT3G56050	0.057	7.631e-10
AT2G37200	AT3G58640	-0.074	6.328e-19
AT2G37200	AT3G58690	0.037	9.613e-10
AT2G37200	AT4G02630	0.037	5.415e-12
AT2G37200	AT4G08850	0.067	1.821e-21
AT2G37200	AT4G11890	-0.026	7.454e-11
AT2G37200	AT4G18710	0.091	1.025e-18
AT2G37200	AT4G18950	-0.053	4.056e-17
AT2G37200	AT4G24400	-0.078	3.444e-20
AT2G37200	AT4G26100	-0.078	9.696e-19
AT2G37200	AT4G34500	0.048	1.147e-15
AT2G37200	AT4G35780	-0.071	3.569e-22
AT2G37200	AT4G38230	0.041	4.322e-13
AT2G37200	AT5G01020	0.102	1.906e-29
AT2G37200	AT5G01920	0.096	5.375e-45
AT2G37200	AT5G15080	0.051	1.899e-10
AT2G37200	AT5G16000	-0.037	3.707e-10
AT2G37200	AT5G18190	-0.094	7.884e-19
AT2G37200	AT5G41730	-0.034	1.683e-10
AT2G37200	AT5G42440	0.037	1.303e-11
AT2G37200	AT5G43320	-0.094	4.298e-17
AT2G37200	AT5G45780	0.038	1.001e-12
AT2G37200	AT5G50000	-0.062	4.12e-13
AT2G37200	AT5G51560	-0.039	4.193e-10
AT2G37200	AT5G54590	-0.052	5.327e-19
AT2G37200	AT5G55560	-0.028	3.357e-10
AT2G37200	AT5G55910	-0.052	2.178e-10
AT2G37200	AT5G56790	0.04	3.409e-10
AT2G37200	AT5G58540	0.037	6.505e-12
AT2G37200	AT5G58950	0.067	1.289e-10
AT2G37200	AT5G63940	-0.084	5.752e-26
AT2G37200	AT5G66210	0.078	3.616e-26
AT2G37200	AT5G67380	0.131	3.694e-38
AT2G37210	AT1G01140	-0.037	1.316e-10
AT2G37210	AT1G07570	0.053	3.886e-13
AT2G37210	AT1G09840	0.08	3.289e-11
AT2G37210	AT1G09970	-0.095	4.235e-28
AT2G37210	AT1G14370	-0.048	3.724e-11
AT2G37210	AT1G18350	-0.063	5.007e-18
AT2G37210	AT1G51170	0.041	5.924e-10
AT2G37210	AT1G55200	0.037	8.621e-11
AT2G37210	AT1G55610	-0.064	1.576e-22
AT2G37210	AT1G67720	-0.076	9.981e-18
AT2G37210	AT1G69910	0.066	3.016e-17
AT2G37210	AT1G72460	0.106	2.165e-10
AT2G37210	AT2G01450	-0.08	3.625e-15
AT2G37210	AT2G01950	-0.054	1.527e-13
AT2G37210	AT2G15300	-0.046	6.023e-11
AT2G37210	AT2G25790	0.072	5.444e-29
AT2G37210	AT2G26700	0.069	3.864e-23
AT2G37210	AT2G40270	-0.057	5.036e-10
AT2G37210	AT2G44830	0.051	1.723e-11
AT2G37210	AT3G05840	0.101	1.619e-13
AT2G37210	AT3G19100	-0.058	3.31e-12
AT2G37210	AT3G25250	0.051	3.638e-26
AT2G37210	AT3G28690	-0.074	8.899e-11
AT2G37210	AT3G45780	0.054	3.929e-15
AT2G37210	AT3G55950	-0.043	2.289e-10
AT2G37210	AT3G56050	0.096	5.98e-15
AT2G37210	AT3G59110	0.078	8.906e-16
AT2G37210	AT4G02420	-0.051	1.505e-14
AT2G37210	AT4G11330	0.048	1.26e-10
AT2G37210	AT4G11890	-0.035	1.578e-11
AT2G37210	AT4G20140	-0.035	8.269e-10
AT2G37210	AT4G28490	0.054	3.285e-17
AT2G37210	AT4G28650	0.044	2.656e-10
AT2G37210	AT4G34220	-0.046	7.71e-11
AT2G37210	AT5G05160	0.054	6.603e-14
AT2G37210	AT5G10520	0.047	2.264e-17
AT2G37210	AT5G11400	0.108	5.024e-13
AT2G37210	AT5G13290	0.051	7.983e-14
AT2G37210	AT5G14640	0.079	9.432e-22
AT2G37210	AT5G25110	-0.025	3.854e-11
AT2G37210	AT5G40030	0.075	1.962e-20
AT2G37210	AT5G45780	0.052	3.201e-13
AT2G37210	AT5G50000	0.079	3.347e-12
AT2G37210	AT5G56460	0.061	1.108e-16
AT2G37210	AT5G61560	-0.073	2.579e-27
AT2G37210	AT5G67280	-0.061	2.026e-18
AT2G37220	intercept	2.42	1.253e-203
AT2G37220	AT1G01540	0.055	5.299e-12
AT2G37220	AT1G03740	-0.064	1.278e-17
AT2G37220	AT1G03930	0.047	6.137e-11
AT2G37220	AT1G08720	-0.054	9.41e-13
AT2G37220	AT1G11340	-0.034	3.266e-13
AT2G37220	AT1G15530	0.044	6.514e-19
AT2G37220	AT1G16120	0.037	8.322e-11
AT2G37220	AT1G16260	0.045	1.195e-34
AT2G37220	AT1G18150	0.058	1.331e-13
AT2G37220	AT1G18160	-0.079	1.538e-17
AT2G37220	AT1G20930	0.038	5.029e-13
AT2G37220	AT1G21590	0.052	8.334e-18
AT2G37220	AT1G26150	0.038	6.161e-12
AT2G37220	AT1G30270	-0.046	1.096e-13
AT2G37220	AT1G34110	0.045	3.161e-13
AT2G37220	AT1G48210	0.046	1.265e-15
AT2G37220	AT1G49160	0.03	7.877e-15
AT2G37220	AT1G51620	0.027	2.388e-10
AT2G37220	AT1G51660	0.054	5.138e-18
AT2G37220	AT1G51790	0.027	5.72e-11
AT2G37220	AT1G51800	0.026	2.455e-11
AT2G37220	AT1G51820	-0.021	9.057e-12
AT2G37220	AT1G51850	-0.044	7.891e-27
AT2G37220	AT1G53440	-0.034	6.056e-13
AT2G37220	AT1G53510	0.051	1.498e-13
AT2G37220	AT1G53570	0.068	1.234e-14
AT2G37220	AT1G57700	0.042	3.722e-13
AT2G37220	AT1G59580	-0.062	3.242e-15
AT2G37220	AT1G61370	0.029	7.733e-11
AT2G37220	AT1G61480	0.035	5.33e-13
AT2G37220	AT1G69220	-0.08	9.237e-19
AT2G37220	AT1G69910	-0.037	4.445e-12
AT2G37220	AT1G70520	-0.04	2.477e-10
AT2G37220	AT1G70740	-0.035	4.207e-10
AT2G37220	AT1G72710	0.215	3.79e-85
AT2G37220	AT1G73460	-0.056	4.549e-13
AT2G37220	AT1G73670	-0.055	1.563e-16
AT2G37220	AT1G80640	0.06	7.925e-29
AT2G37220	AT2G02800	0.043	4.523e-10
AT2G37220	AT2G18170	0.047	7.496e-14
AT2G37220	AT2G18890	0.039	1.339e-19
AT2G37220	AT2G19190	-0.023	3.578e-13
AT2G37220	AT2G20050	0.053	2.669e-11
AT2G37220	AT2G23030	0.022	3.225e-10
AT2G37220	AT2G23070	0.109	2.426e-27
AT2G37220	AT2G25760	0.109	5.981e-35
AT2G37220	AT2G25880	0.035	2.812e-12
AT2G37220	AT2G26330	0.051	2.138e-28
AT2G37220	AT2G37710	0.052	6.024e-20
AT2G37220	AT2G40270	-0.078	1.023e-35
AT2G37220	AT2G40730	-0.066	1.751e-12
AT2G37220	AT2G44830	-0.046	8.389e-19
AT2G37220	AT2G47060	0.072	3.283e-32
AT2G37220	AT2G48010	-0.044	3.643e-18
AT2G37220	AT3G13380	0.032	2.425e-12
AT2G37220	AT3G15890	-0.041	5.48e-15
AT2G37220	AT3G16030	0.032	1.257e-13
AT2G37220	AT3G18040	-0.049	1.025e-11
AT2G37220	AT3G21220	0.056	3.177e-16
AT2G37220	AT3G23310	0.085	2.22e-27
AT2G37220	AT3G24240	0.035	1.255e-13
AT2G37220	AT3G44200	-0.043	2.096e-10
AT2G37220	AT3G44850	0.043	1.217e-11
AT2G37220	AT3G45780	0.033	1.673e-12
AT2G37220	AT3G49060	0.051	5.862e-13
AT2G37220	AT3G50500	0.113	1.235e-48
AT2G37220	AT3G52890	-0.048	1.374e-10
AT2G37220	AT3G53380	-0.044	2.194e-16
AT2G37220	AT3G53930	-0.042	9.414e-11
AT2G37220	AT3G56370	-0.055	1.577e-16
AT2G37220	AT3G59350	0.034	8.813e-14
AT2G37220	AT3G59790	0.063	4.973e-24
AT2G37220	AT4G00330	0.034	5.817e-10
AT2G37220	AT4G00340	0.058	3.902e-17
AT2G37220	AT4G04720	-0.064	8.35e-13
AT2G37220	AT4G04740	-0.043	4.225e-12
AT2G37220	AT4G11460	0.028	1.868e-23
AT2G37220	AT4G13020	-0.096	3.906e-35
AT2G37220	AT4G18700	-0.036	7.706e-10
AT2G37220	AT4G22730	-0.029	7.206e-13
AT2G37220	AT4G23190	-0.029	1.7e-10
AT2G37220	AT4G23650	0.065	3.195e-11
AT2G37220	AT4G24740	-0.07	9.773e-15
AT2G37220	AT4G25160	-0.034	5.569e-13
AT2G37220	AT4G28540	-0.077	2.352e-18
AT2G37220	AT4G30960	0.05	7.582e-20
AT2G37220	AT4G33430	0.098	2.014e-24
AT2G37220	AT4G33950	0.076	6.115e-57
AT2G37220	AT5G01020	0.07	1.66e-17
AT2G37220	AT5G01920	0.285	0
AT2G37220	AT5G02800	-0.057	3.203e-15
AT2G37220	AT5G03140	-0.039	2.586e-14
AT2G37220	AT5G14720	-0.083	7.179e-18
AT2G37220	AT5G18190	0.069	6.518e-13
AT2G37220	AT5G21222	0.114	2.987e-81
AT2G37220	AT5G21326	0.066	1.308e-15
AT2G37220	AT5G28080	0.03	4.926e-20
AT2G37220	AT5G39390	-0.081	1.877e-13
AT2G37220	AT5G41990	-0.081	9.681e-24
AT2G37220	AT5G45430	-0.08	4.875e-26
AT2G37220	AT5G45780	0.032	3.192e-11
AT2G37220	AT5G45800	0.036	4.977e-12
AT2G37220	AT5G50860	0.084	2.975e-35
AT2G37220	AT5G58140	0.078	8.253e-47
AT2G37220	AT5G58540	0.031	2.961e-10
AT2G37220	AT5G58950	0.092	4.102e-22
AT2G37220	AT5G60550	-0.067	4.988e-15
AT2G37220	AT5G63610	-0.049	6.967e-11
AT2G37220	AT5G63650	-0.04	1.851e-21
AT2G37220	AT5G63940	-0.088	2.118e-33
AT2G37220	AT5G65710	0.041	1.503e-15
AT2G37220	AT5G66850	0.052	3.222e-14
AT2G37230	AT1G03930	-0.048	7.742e-13
AT2G37230	AT1G04210	0.165	3.67e-84
AT2G37230	AT1G06840	-0.035	1.524e-10
AT2G37230	AT1G18160	-0.079	4.238e-20
AT2G37230	AT1G48490	-0.056	3.432e-12
AT2G37230	AT1G49180	-0.051	6.539e-24
AT2G37230	AT1G49730	-0.029	9.242e-11
AT2G37230	AT1G51860	-0.03	1.78e-18
AT2G37230	AT1G52310	0.077	8.117e-28
AT2G37230	AT1G52540	-0.035	3.73e-10
AT2G37230	AT1G53050	0.069	3.563e-20
AT2G37230	AT1G57870	-0.053	9.862e-15
AT2G37230	AT1G61490	0.024	2.946e-10
AT2G37230	AT1G63500	0.048	1.829e-10
AT2G37230	AT1G68400	-0.029	2.382e-10
AT2G37230	AT1G70520	-0.037	2.479e-10
AT2G37230	AT1G73670	-0.059	1.838e-21
AT2G37230	AT1G79570	0.047	9.656e-11
AT2G37230	AT1G79670	0.033	1.263e-10
AT2G37230	AT1G80640	0.036	3.701e-13
AT2G37230	AT1G80870	0.033	8.358e-12
AT2G37230	AT2G01820	0.104	1.428e-38
AT2G37230	AT2G15300	0.031	4.036e-12
AT2G37230	AT2G17520	-0.048	3.166e-11
AT2G37230	AT2G17530	-0.045	4.449e-10
AT2G37230	AT2G19470	0.076	2.293e-22
AT2G37230	AT2G23070	0.092	3.17e-23
AT2G37230	AT2G24130	0.036	2.057e-11
AT2G37230	AT2G30040	-0.02	2.107e-10
AT2G37230	AT2G30940	0.071	1.246e-10
AT2G37230	AT2G32850	0.083	9.062e-23
AT2G37230	AT2G37050	-0.056	4.769e-21
AT2G37230	AT2G42640	0.047	3.867e-25
AT2G37230	AT3G03770	-0.034	6.063e-14
AT2G37230	AT3G04810	-0.036	1.65e-12
AT2G37230	AT3G05840	-0.055	2.111e-10
AT2G37230	AT3G07980	-0.037	1.346e-10
AT2G37230	AT3G14720	-0.038	5.159e-11
AT2G37230	AT3G24550	-0.08	6.832e-30
AT2G37230	AT3G28450	0.05	4.299e-13
AT2G37230	AT3G44200	0.069	1.412e-28
AT2G37230	AT3G44850	0.063	3.349e-27
AT2G37230	AT3G45780	0.028	9.26e-11
AT2G37230	AT3G48750	0.076	4.817e-20
AT2G37230	AT3G52890	0.046	3.219e-11
AT2G37230	AT4G03390	-0.057	1.311e-17
AT2G37230	AT4G08500	-0.054	6.854e-13
AT2G37230	AT4G09570	0.049	3.637e-15
AT2G37230	AT4G18700	0.062	1.955e-29
AT2G37230	AT4G18710	-0.082	2.158e-21
AT2G37230	AT4G23650	0.092	3.248e-24
AT2G37230	AT4G23740	0.046	2.969e-13
AT2G37230	AT4G24100	0.043	1.319e-11
AT2G37230	AT4G28980	-0.065	3.066e-17
AT2G37230	AT4G39270	0.039	9.253e-11
AT2G37230	AT5G01020	0.052	1.252e-11
AT2G37230	AT5G07140	0.029	1.756e-10
AT2G37230	AT5G10020	0.049	2.9e-13
AT2G37230	AT5G11850	-0.072	7.052e-20
AT2G37230	AT5G13530	0.079	3.467e-27
AT2G37230	AT5G14210	-0.044	1.113e-15
AT2G37230	AT5G19450	0.055	4.272e-11
AT2G37230	AT5G22840	0.162	2.77e-189
AT2G37230	AT5G45780	0.034	3.437e-14
AT2G37230	AT5G47750	0.06	2.496e-15
AT2G37230	AT5G58380	0.041	1.768e-12
AT2G37230	AT5G59010	0.079	1.546e-55
AT2G37230	AT5G63410	0.034	5.481e-11
AT2G37230	AT5G64960	0.053	7.972e-18
AT2G37230	AT5G66850	-0.069	1.246e-27
AT2G37230	AT5G66880	0.032	2.125e-10
AT2G37240	AT1G01540	0.074	4.16e-13
AT2G37240	AT1G04210	-0.086	2.025e-13
AT2G37240	AT1G11340	-0.061	1.475e-24
AT2G37240	AT1G11410	0.046	7.044e-14
AT2G37240	AT1G12680	-0.064	2.404e-11
AT2G37240	AT1G18390	0.046	2.181e-12
AT2G37240	AT1G26150	0.052	8.67e-14
AT2G37240	AT1G33260	-0.036	2.191e-13
AT2G37240	AT1G51660	0.07	1.212e-18
AT2G37240	AT1G57870	0.063	1.885e-11
AT2G37240	AT1G60940	0.073	4.664e-16
AT2G37240	AT1G63430	0.059	4.791e-10
AT2G37240	AT1G67580	-0.095	6.198e-16
AT2G37240	AT1G68830	0.296	4.937e-299
AT2G37240	AT1G70250	0.117	2.703e-87
AT2G37240	AT1G78290	0.025	9.994e-10
AT2G37240	AT1G79620	0.038	1.449e-10
AT2G37240	AT2G01450	-0.069	9.253e-15
AT2G37240	AT2G01950	-0.049	1.895e-14
AT2G37240	AT2G19470	0.066	7.011e-10
AT2G37240	AT2G28250	0.04	5.802e-12
AT2G37240	AT2G30040	0.029	3.443e-11
AT2G37240	AT2G33580	-0.039	8.571e-11
AT2G37240	AT2G40270	-0.058	3.983e-13
AT2G37240	AT2G47060	0.05	1.068e-10
AT2G37240	AT3G03770	0.054	3.165e-18
AT2G37240	AT3G05840	0.077	1.55e-10
AT2G37240	AT3G14840	-0.06	6.845e-13
AT2G37240	AT3G17750	-0.081	4.656e-14
AT2G37240	AT3G18750	0.062	3.366e-20
AT2G37240	AT3G20860	-0.037	2.489e-10
AT2G37240	AT3G24550	-0.084	5.007e-18
AT2G37240	AT3G25250	0.027	5.452e-11
AT2G37240	AT3G45640	-0.054	6.56e-13
AT2G37240	AT3G53030	-0.058	4.467e-10
AT2G37240	AT3G53840	0.037	1.779e-10
AT2G37240	AT3G53930	-0.056	1.501e-11
AT2G37240	AT4G00330	0.052	1.086e-13
AT2G37240	AT4G01370	0.082	3.175e-13
AT2G37240	AT4G11530	-0.035	2.567e-11
AT2G37240	AT4G18700	0.053	1.589e-12
AT2G37240	AT4G18710	0.08	2.438e-11
AT2G37240	AT4G21410	-0.039	4.672e-12
AT2G37240	AT4G23130	-0.039	1.503e-12
AT2G37240	AT4G23210	-0.031	6.395e-13
AT2G37240	AT4G23260	0.031	7.351e-13
AT2G37240	AT4G31170	0.103	2.025e-16
AT2G37240	AT4G32000	-0.033	3.971e-10
AT2G37240	AT4G33950	0.056	2.949e-20
AT2G37240	AT4G35230	-0.086	1.533e-15
AT2G37240	AT4G35780	-0.138	2.418e-59
AT2G37240	AT4G36450	-0.04	5.89e-13
AT2G37240	AT4G39400	0.064	1.082e-12
AT2G37240	AT5G01560	0.048	5.259e-10
AT2G37240	AT5G01920	0.086	3.367e-27
AT2G37240	AT5G07620	0.042	1.596e-13
AT2G37240	AT5G08590	0.121	5.313e-35
AT2G37240	AT5G10520	-0.036	1.098e-13
AT2G37240	AT5G11410	0.034	1.797e-11
AT2G37240	AT5G14640	0.086	3.675e-33
AT2G37240	AT5G38560	-0.063	5.894e-10
AT2G37240	AT5G39390	-0.091	6.825e-11
AT2G37240	AT5G41990	-0.078	2.969e-14
AT2G37240	AT5G47750	-0.083	1.688e-15
AT2G37240	AT5G57670	0.047	1.184e-17
AT2G37240	AT5G58140	0.053	3.144e-14
AT2G37240	AT5G61560	-0.052	6.933e-19
AT2G37240	AT5G63650	-0.064	5.835e-33
AT2G37240	AT5G66880	-0.06	3.496e-18
AT2G37250	AT1G01540	0.122	8.901e-73
AT2G37250	AT1G04210	0.071	1.026e-19
AT2G37250	AT1G06390	0.06	3.063e-19
AT2G37250	AT1G06700	0.074	1.025e-22
AT2G37250	AT1G07570	0.038	4.796e-19
AT2G37250	AT1G09840	-0.055	4.017e-15
AT2G37250	AT1G11350	0.035	1.023e-15
AT2G37250	AT1G13350	0.051	1.472e-25
AT2G37250	AT1G14000	-0.069	3.869e-18
AT2G37250	AT1G18150	0.069	4.568e-25
AT2G37250	AT1G22870	-0.049	7.687e-16
AT2G37250	AT1G23540	-0.029	1.346e-10
AT2G37250	AT1G30270	0.033	4.477e-10
AT2G37250	AT1G31420	0.049	3.352e-10
AT2G37250	AT1G48480	0.031	5.42e-13
AT2G37250	AT1G48490	-0.072	4.774e-22
AT2G37250	AT1G49730	-0.037	1.54e-19
AT2G37250	AT1G51890	0.022	1.62e-11
AT2G37250	AT1G53090	0.031	7.225e-13
AT2G37250	AT1G54610	-0.054	7.065e-10
AT2G37250	AT1G56145	0.049	1.185e-21
AT2G37250	AT1G60800	-0.058	4.727e-25
AT2G37250	AT1G61460	0.023	8.574e-11
AT2G37250	AT1G64630	0.034	1.506e-10
AT2G37250	AT1G65190	0.018	5.18e-11
AT2G37250	AT1G66150	-0.055	2.939e-24
AT2G37250	AT1G67000	-0.019	8.811e-10
AT2G37250	AT1G67890	-0.046	5.26e-12
AT2G37250	AT1G68830	-0.054	2.829e-24
AT2G37250	AT1G69220	0.049	2.425e-10
AT2G37250	AT1G73670	-0.042	1.118e-13
AT2G37250	AT1G75820	-0.036	1.213e-16
AT2G37250	AT2G02220	-0.055	1.813e-23
AT2G37250	AT2G17290	-0.054	7.403e-23
AT2G37250	AT2G18890	0.025	1.78e-11
AT2G37250	AT2G19470	0.087	1.036e-33
AT2G37250	AT2G23950	0.035	2.169e-14
AT2G37250	AT2G24360	-0.07	8.166e-17
AT2G37250	AT2G30740	0.035	1.743e-10
AT2G37250	AT2G30980	0.135	8.944e-61
AT2G37250	AT2G32850	0.14	2.567e-71
AT2G37250	AT2G35620	-0.045	5.967e-14
AT2G37250	AT2G36570	0.026	5.562e-13
AT2G37250	AT2G38620	-0.033	1.46e-15
AT2G37250	AT2G40730	0.056	2.905e-12
AT2G37250	AT2G41820	0.03	8.114e-11
AT2G37250	AT2G42880	-0.068	6.755e-20
AT2G37250	AT3G02880	0.043	8.562e-11
AT2G37250	AT3G08680	0.04	1.526e-10
AT2G37250	AT3G08730	0.073	3.405e-33
AT2G37250	AT3G09010	0.025	2.183e-10
AT2G37250	AT3G14720	-0.051	2.272e-21
AT2G37250	AT3G14840	-0.044	2.221e-15
AT2G37250	AT3G17410	0.059	9.853e-14
AT2G37250	AT3G18750	-0.028	1.878e-10
AT2G37250	AT3G19100	0.039	1.25e-15
AT2G37250	AT3G21220	0.051	2.361e-18
AT2G37250	AT3G22420	-0.037	1.566e-19
AT2G37250	AT3G22750	0.028	2.565e-22
AT2G37250	AT3G23750	0.049	1.189e-12
AT2G37250	AT3G24550	-0.061	7.907e-21
AT2G37250	AT3G24660	-0.034	1.254e-13
AT2G37250	AT3G25250	0.017	7.295e-10
AT2G37250	AT3G28450	0.048	8.066e-14
AT2G37250	AT3G28690	-0.06	3.008e-19
AT2G37250	AT3G45440	-0.019	5.752e-10
AT2G37250	AT3G45640	-0.056	2.11e-29
AT2G37250	AT3G46290	-0.046	2.646e-18
AT2G37250	AT3G48750	0.051	4.002e-11
AT2G37250	AT3G51630	-0.062	1.932e-17
AT2G37250	AT3G53380	-0.038	6.759e-17
AT2G37250	AT3G57710	0.035	2.333e-18
AT2G37250	AT3G59740	0.035	7.287e-11
AT2G37250	AT4G00710	0.048	1.22e-11
AT2G37250	AT4G01370	0.123	6.208e-60
AT2G37250	AT4G11330	-0.05	4.431e-30
AT2G37250	AT4G14340	-0.042	1.72e-10
AT2G37250	AT4G18700	0.063	3.767e-36
AT2G37250	AT4G18710	-0.105	1.213e-39
AT2G37250	AT4G19110	0.056	4.012e-11
AT2G37250	AT4G22130	0.034	1.362e-12
AT2G37250	AT4G23320	-0.028	2.397e-10
AT2G37250	AT4G23650	0.091	8.009e-28
AT2G37250	AT4G28650	0.025	3.751e-10
AT2G37250	AT4G28980	0.047	2.929e-11
AT2G37250	AT4G29380	-0.046	1.889e-12
AT2G37250	AT4G29810	0.044	7.896e-10
AT2G37250	AT4G34500	-0.029	3.536e-10
AT2G37250	AT4G39270	0.036	6.134e-11
AT2G37250	AT5G01950	-0.048	1.775e-17
AT2G37250	AT5G05160	-0.026	8.177e-10
AT2G37250	AT5G08160	0.096	5.251e-42
AT2G37250	AT5G08590	0.05	1.818e-14
AT2G37250	AT5G10270	-0.051	6.213e-17
AT2G37250	AT5G10290	0.042	4.51e-13
AT2G37250	AT5G12480	-0.046	3.624e-11
AT2G37250	AT5G13160	0.046	1.515e-10
AT2G37250	AT5G14640	0.047	1.795e-22
AT2G37250	AT5G14720	-0.128	3.333e-55
AT2G37250	AT5G18500	0.044	1.114e-10
AT2G37250	AT5G18700	-0.029	2.949e-10
AT2G37250	AT5G18910	0.04	1.259e-11
AT2G37250	AT5G21326	0.054	2.291e-14
AT2G37250	AT5G22840	0.078	1.96e-54
AT2G37250	AT5G35410	-0.04	3.837e-16
AT2G37250	AT5G41990	-0.046	1.584e-11
AT2G37250	AT5G43320	0.065	4.056e-14
AT2G37250	AT5G44290	0.059	1.898e-15
AT2G37250	AT5G45430	-0.042	1.312e-10
AT2G37250	AT5G45840	-0.021	2.025e-15
AT2G37250	AT5G49470	0.061	1.57e-26
AT2G37250	AT5G55910	0.102	4.208e-58
AT2G37250	AT5G61560	-0.037	1.189e-20
AT2G37250	AT5G62710	-0.032	1.561e-12
AT2G37250	AT5G63370	-0.048	2.213e-11
AT2G37250	AT5G66850	-0.053	6.003e-20
AT2G37260	AT1G06700	-0.116	1.369e-13
AT2G37260	AT1G09440	-0.052	4.811e-11
AT2G37260	AT1G25390	0.073	9.801e-12
AT2G37260	AT1G29230	0.053	7.715e-13
AT2G37260	AT1G53570	0.106	1.37e-11
AT2G37260	AT1G55200	0.054	5.233e-15
AT2G37260	AT1G60630	0.073	1.025e-25
AT2G37260	AT1G61360	-0.056	7.552e-12
AT2G37260	AT1G65190	0.064	2.097e-30
AT2G37260	AT1G65790	-0.052	2.821e-12
AT2G37260	AT1G66150	-0.108	3.015e-21
AT2G37260	AT1G66460	0.158	2.962e-78
AT2G37260	AT1G72710	0.153	4.716e-15
AT2G37260	AT2G05940	0.051	8.133e-10
AT2G37260	AT2G16750	-0.04	1.368e-10
AT2G37260	AT2G18470	0.051	2.019e-12
AT2G37260	AT2G25220	0.133	1.304e-76
AT2G37260	AT2G28250	0.056	7.554e-12
AT2G37260	AT2G43850	0.076	8.394e-13
AT2G37260	AT2G46850	-0.096	1.22e-18
AT2G37260	AT3G01490	-0.045	3.46e-11
AT2G37260	AT3G01840	-0.042	1.733e-10
AT2G37260	AT3G10660	0.06	6.691e-14
AT2G37260	AT3G11870	0.121	9.935e-10
AT2G37260	AT3G12200	-0.092	1.855e-11
AT2G37260	AT3G14350	-0.076	5.232e-12
AT2G37260	AT3G14720	0.098	2.026e-18
AT2G37260	AT3G14840	-0.114	1.416e-22
AT2G37260	AT3G17510	0.119	4.755e-47
AT2G37260	AT3G22420	-0.054	2.103e-10
AT2G37260	AT3G23340	0.08	4.457e-23
AT2G37260	AT3G24790	0.177	1.644e-22
AT2G37260	AT3G28040	0.075	1.829e-16
AT2G37260	AT3G49670	-0.112	1.238e-31
AT2G37260	AT3G56050	-0.152	1.836e-24
AT2G37260	AT3G57770	0.05	1.405e-13
AT2G37260	AT3G58640	0.102	2.579e-14
AT2G37260	AT3G58760	-0.084	2.772e-11
AT2G37260	AT3G61160	-0.047	3.634e-14
AT2G37260	AT4G00710	0.1	1.023e-11
AT2G37260	AT4G03390	-0.112	2.197e-18
AT2G37260	AT4G13020	-0.105	2.112e-14
AT2G37260	AT4G20270	0.071	1.165e-11
AT2G37260	AT4G22130	0.083	4.503e-17
AT2G37260	AT4G22730	-0.05	8.958e-12
AT2G37260	AT4G23210	-0.036	9.742e-10
AT2G37260	AT4G23220	-0.044	1.022e-12
AT2G37260	AT4G24740	-0.103	1.825e-10
AT2G37260	AT4G30960	-0.081	9.153e-17
AT2G37260	AT4G31110	0.053	1.287e-10
AT2G37260	AT4G35500	0.062	1.963e-10
AT2G37260	AT4G35780	-0.079	1.696e-11
AT2G37260	AT4G36180	0.066	5.263e-11
AT2G37260	AT4G36450	-0.059	5.723e-14
AT2G37260	AT4G39400	0.078	4.322e-10
AT2G37260	AT5G01810	0.059	1.137e-11
AT2G37260	AT5G08590	0.102	1.03e-13
AT2G37260	AT5G10520	0.053	3.909e-15
AT2G37260	AT5G10930	0.068	2.163e-19
AT2G37260	AT5G11400	-0.179	1.373e-22
AT2G37260	AT5G14640	0.096	7.36e-22
AT2G37260	AT5G21326	-0.148	1.092e-23
AT2G37260	AT5G25110	0.036	1.587e-14
AT2G37260	AT5G25930	0.053	5.349e-11
AT2G37260	AT5G26751	0.14	4.537e-18
AT2G37260	AT5G28290	0.079	1.086e-15
AT2G37260	AT5G35960	-0.082	3.85e-22
AT2G37260	AT5G43020	0.08	9.007e-20
AT2G37260	AT5G49470	-0.078	6.355e-11
AT2G37260	AT5G49760	-0.088	1.631e-17
AT2G37260	AT5G63610	0.083	3.089e-10
AT2G37260	AT5G66880	0.093	1.626e-22
AT2G37270	intercept	2.054	5.631e-203
AT2G37270	AT1G02970	0.025	8.552e-10
AT2G37270	AT1G04210	0.075	1.215e-21
AT2G37270	AT1G06390	0.054	6.878e-16
AT2G37270	AT1G10210	-0.04	6.91e-16
AT2G37270	AT1G11130	0.049	5.28e-27
AT2G37270	AT1G11300	-0.024	1.031e-13
AT2G37270	AT1G14370	0.029	3.116e-12
AT2G37270	AT1G18350	0.039	3.246e-20
AT2G37270	AT1G18890	-0.033	9.06e-10
AT2G37270	AT1G25320	-0.036	2.813e-16
AT2G37270	AT1G30270	-0.044	4.462e-17
AT2G37270	AT1G30640	-0.049	2.516e-20
AT2G37270	AT1G34110	0.04	4.883e-14
AT2G37270	AT1G34300	-0.038	3.879e-10
AT2G37270	AT1G34420	-0.025	6.378e-11
AT2G37270	AT1G45160	-0.071	1.033e-25
AT2G37270	AT1G48490	-0.081	2.59e-27
AT2G37270	AT1G51660	0.041	1.202e-14
AT2G37270	AT1G51800	0.025	9.161e-14
AT2G37270	AT1G51940	-0.032	1.466e-14
AT2G37270	AT1G52310	0.062	4.885e-22
AT2G37270	AT1G54610	0.066	5.412e-14
AT2G37270	AT1G59580	0.053	1.807e-15
AT2G37270	AT1G60940	0.049	2.32e-16
AT2G37270	AT1G64630	0.037	8.472e-12
AT2G37270	AT1G68400	-0.046	4.914e-27
AT2G37270	AT1G68830	-0.042	3.644e-15
AT2G37270	AT1G69220	0.059	1.772e-14
AT2G37270	AT1G69790	0.022	2.638e-11
AT2G37270	AT1G73670	-0.042	1.348e-13
AT2G37270	AT1G75820	-0.027	4.732e-10
AT2G37270	AT1G79570	0.045	2.27e-11
AT2G37270	AT1G80640	0.042	1.427e-20
AT2G37270	AT2G01820	0.047	1.359e-10
AT2G37270	AT2G01950	-0.041	1.297e-21
AT2G37270	AT2G02220	0.04	1.982e-13
AT2G37270	AT2G02800	0.042	1.21e-12
AT2G37270	AT2G07180	-0.039	2.395e-13
AT2G37270	AT2G16750	-0.029	1.7e-21
AT2G37270	AT2G17290	-0.038	3.576e-12
AT2G37270	AT2G19190	-0.023	4.555e-17
AT2G37270	AT2G19470	0.069	5.303e-22
AT2G37270	AT2G23070	0.214	9.794e-136
AT2G37270	AT2G25760	0.08	2.918e-26
AT2G37270	AT2G30740	0.036	3.186e-11
AT2G37270	AT2G30980	0.102	3.027e-35
AT2G37270	AT2G31800	-0.037	5.436e-10
AT2G37270	AT2G32510	-0.029	2.89e-23
AT2G37270	AT2G32800	0.024	1.06e-10
AT2G37270	AT2G35050	-0.091	6.158e-32
AT2G37270	AT2G40270	0.044	1.108e-16
AT2G37270	AT2G42640	0.033	3.504e-15
AT2G37270	AT2G42880	-0.069	2.652e-20
AT2G37270	AT2G45490	0.031	5.85e-13
AT2G37270	AT3G01490	-0.023	1.552e-12
AT2G37270	AT3G02880	0.067	5.311e-24
AT2G37270	AT3G03770	0.036	1.677e-18
AT2G37270	AT3G03940	0.106	2.861e-33
AT2G37270	AT3G04810	-0.046	3.866e-22
AT2G37270	AT3G05840	-0.056	1.974e-12
AT2G37270	AT3G06620	-0.074	7.111e-33
AT2G37270	AT3G12200	-0.046	1.734e-12
AT2G37270	AT3G13530	0.05	1.807e-14
AT2G37270	AT3G14720	-0.06	2.577e-29
AT2G37270	AT3G17410	0.084	2.447e-26
AT2G37270	AT3G17510	0.031	3.475e-15
AT2G37270	AT3G17750	0.048	1.231e-11
AT2G37270	AT3G22750	0.035	4.341e-34
AT2G37270	AT3G44850	0.059	1.131e-28
AT2G37270	AT3G48750	0.103	1.172e-40
AT2G37270	AT3G50000	0.102	1.965e-39
AT2G37270	AT3G50500	0.065	5.95e-23
AT2G37270	AT3G53030	-0.046	5.152e-14
AT2G37270	AT3G54180	0.031	6.8e-12
AT2G37270	AT3G58690	0.043	3.678e-20
AT2G37270	AT3G59790	0.043	5.392e-16
AT2G37270	AT3G62220	0.04	2.391e-15
AT2G37270	AT4G01370	0.162	7.729e-102
AT2G37270	AT4G04570	0.025	1.658e-16
AT2G37270	AT4G09570	0.046	3.156e-15
AT2G37270	AT4G11330	-0.054	2.969e-34
AT2G37270	AT4G14340	-0.051	2.854e-14
AT2G37270	AT4G14350	-0.07	7.51e-27
AT2G37270	AT4G14580	0.022	5.164e-13
AT2G37270	AT4G16970	0.024	4.032e-10
AT2G37270	AT4G19110	-0.076	3.59e-19
AT2G37270	AT4G22130	0.049	9.731e-25
AT2G37270	AT4G23260	-0.022	3.932e-14
AT2G37270	AT4G23650	0.081	1.865e-22
AT2G37270	AT4G24740	0.052	1.043e-11
AT2G37270	AT4G26890	-0.024	5.759e-12
AT2G37270	AT4G29380	-0.044	9.138e-12
AT2G37270	AT4G31170	-0.053	1.99e-10
AT2G37270	AT4G34500	-0.038	2.271e-16
AT2G37270	AT4G38470	0.038	3.326e-19
AT2G37270	AT5G01020	0.072	1.009e-24
AT2G37270	AT5G01890	0.046	7.365e-21
AT2G37270	AT5G03320	-0.041	1.285e-13
AT2G37270	AT5G07140	0.037	5.128e-19
AT2G37270	AT5G08160	0.118	1.684e-61
AT2G37270	AT5G10270	-0.074	1.716e-34
AT2G37270	AT5G12480	-0.056	1.408e-15
AT2G37270	AT5G14640	0.034	2.36e-12
AT2G37270	AT5G14720	-0.105	8.045e-38
AT2G37270	AT5G15730	0.041	5.51e-11
AT2G37270	AT5G18500	0.067	2.187e-23
AT2G37270	AT5G19450	-0.082	9.862e-27
AT2G37270	AT5G21326	0.07	2.238e-23
AT2G37270	AT5G22050	0.04	7.45e-15
AT2G37270	AT5G22840	0.096	3.77e-81
AT2G37270	AT5G25110	0.014	2.926e-10
AT2G37270	AT5G26150	-0.078	8.114e-11
AT2G37270	AT5G26751	0.078	5.773e-24
AT2G37270	AT5G28080	0.02	3.212e-13
AT2G37270	AT5G40440	-0.035	5.524e-14
AT2G37270	AT5G44100	-0.102	6.431e-33
AT2G37270	AT5G45430	0.05	2.148e-14
AT2G37270	AT5G45840	-0.018	5.091e-11
AT2G37270	AT5G46570	0.036	4.931e-12
AT2G37270	AT5G51560	0.036	6.167e-14
AT2G37270	AT5G55560	0.036	3.089e-25
AT2G37270	AT5G56890	0.037	1.037e-10
AT2G37270	AT5G58350	0.029	2.422e-11
AT2G37270	AT5G59010	0.089	8.385e-83
AT2G37270	AT5G60270	-0.024	9.271e-14
AT2G37270	AT5G63650	-0.039	2.007e-27
AT2G37270	AT5G63710	0.037	1.924e-15
AT2G37280	AT1G06840	0.069	1.16e-13
AT2G37280	AT1G08650	-0.044	1.013e-14
AT2G37280	AT1G14370	0.061	1.033e-14
AT2G37280	AT1G24650	-0.127	2.257e-15
AT2G37280	AT1G49160	0.052	1.842e-17
AT2G37280	AT1G55610	0.088	2.632e-34
AT2G37280	AT1G75820	0.068	1.97e-17
AT2G37280	AT1G78290	-0.039	1.39e-14
AT2G37280	AT1G80640	-0.06	1.708e-12
AT2G37280	AT2G18470	0.079	2.96e-34
AT2G37280	AT2G25760	0.092	5.567e-11
AT2G37280	AT2G36570	0.052	2.359e-15
AT2G37280	AT2G39180	0.071	8.538e-23
AT2G37280	AT2G40120	0.075	9.993e-24
AT2G37280	AT3G06640	0.057	6.695e-20
AT2G37280	AT3G14350	0.071	4.194e-13
AT2G37280	AT3G17420	0.047	4.153e-10
AT2G37280	AT3G18810	0.182	4.125e-26
AT2G37280	AT3G20830	0.048	9.398e-12
AT2G37280	AT3G45330	-0.053	4.859e-12
AT2G37280	AT3G47570	0.059	7.624e-17
AT2G37280	AT3G51740	0.08	2.372e-21
AT2G37280	AT3G59740	0.074	2.567e-13
AT2G37280	AT4G00340	0.075	5.396e-12
AT2G37280	AT4G05200	0.058	5.503e-15
AT2G37280	AT4G20270	-0.11	1.254e-31
AT2G37280	AT4G23190	-0.047	4.443e-11
AT2G37280	AT4G23290	0.04	1.06e-11
AT2G37280	AT4G25160	0.064	9.065e-18
AT2G37280	AT4G31100	0.056	6.311e-11
AT2G37280	AT4G31110	0.059	6.971e-16
AT2G37280	AT4G35310	-0.104	2.932e-13
AT2G37280	AT4G35500	0.056	6.841e-11
AT2G37280	AT5G10520	0.049	3.391e-16
AT2G37280	AT5G11400	-0.207	9.227e-37
AT2G37280	AT5G25110	0.027	1.385e-10
AT2G37280	AT5G28080	-0.036	3.22e-12
AT2G37280	AT5G38280	0.071	1.298e-33
AT2G37280	AT5G53320	0.072	2.721e-23
AT2G37280	AT5G58300	0.07	2.038e-14
AT2G37280	AT5G59010	0.059	6.003e-12
AT2G37280	AT5G60300	0.05	2.158e-10
AT2G37280	AT5G60320	0.095	4.388e-13
AT2G37280	AT5G60900	0.048	1.298e-11
AT2G37280	AT5G61480	0.078	2.23e-18
AT2G37280	AT5G63710	0.061	2.285e-12
AT2G37290	AT1G16120	0.055	7.582e-13
AT2G37290	AT1G49160	0.04	2.188e-14
AT2G37290	AT1G61590	-0.048	2.08e-14
AT2G37290	AT1G70110	0.089	6.195e-17
AT2G37290	AT1G72460	0.11	4.59e-13
AT2G37290	AT1G72710	0.106	3.981e-13
AT2G37290	AT2G16750	0.036	4.202e-14
AT2G37290	AT2G20470	0.052	4.352e-13
AT2G37290	AT2G35890	0.065	4.003e-14
AT2G37290	AT2G36350	0.06	5.385e-18
AT2G37290	AT2G45910	0.054	6.965e-10
AT2G37290	AT3G06630	0.052	5.088e-24
AT2G37290	AT3G18750	0.044	4.951e-10
AT2G37290	AT3G25560	0.051	2.25e-14
AT2G37290	AT3G26940	0.101	8.65e-16
AT2G37290	AT3G29160	0.082	2.557e-14
AT2G37290	AT3G48260	0.032	7.137e-10
AT2G37290	AT3G57530	0.06	3.239e-11
AT2G37290	AT4G08500	-0.076	1.998e-12
AT2G37290	AT4G08850	0.08	4.301e-21
AT2G37290	AT4G14780	0.082	4.684e-50
AT2G37290	AT4G24100	0.062	1.554e-11
AT2G37290	AT4G29450	-0.072	5.055e-16
AT2G37290	AT4G36070	0.1	4.533e-12
AT2G37290	AT5G16500	0.109	1.596e-10
AT2G37290	AT5G18190	0.081	3.864e-10
AT2G37290	AT5G19450	-0.084	2.992e-12
AT2G37290	AT5G45430	-0.082	5.589e-16
AT2G37290	AT5G45840	0.028	4.382e-11
AT2G37290	AT5G56040	0.052	3.389e-14
AT2G37290	AT5G59010	-0.047	7.783e-11
AT2G37290	AT5G60270	-0.036	2.932e-12
AT2G37290	AT5G62310	0.093	1.309e-38
AT2G37300	AT1G03930	-0.094	2.581e-20
AT2G37300	AT1G10850	0.065	7.861e-15
AT2G37300	AT1G14000	-0.089	3.634e-11
AT2G37300	AT1G20650	0.069	1.005e-17
AT2G37300	AT1G20930	0.058	5.49e-15
AT2G37300	AT1G48210	0.06	2.677e-13
AT2G37300	AT1G52290	-0.036	1.084e-11
AT2G37300	AT1G53730	-0.05	4.702e-10
AT2G37300	AT1G62950	0.045	7.399e-11
AT2G37300	AT1G65190	0.031	5.437e-12
AT2G37300	AT1G66150	-0.08	1.291e-18
AT2G37300	AT1G70430	0.036	1.078e-10
AT2G37300	AT1G72710	0.108	3.547e-12
AT2G37300	AT1G78530	0.039	1.039e-11
AT2G37300	AT1G78940	0.038	3.961e-10
AT2G37300	AT2G02780	0.06	1.357e-19
AT2G37300	AT2G18170	-0.056	6.442e-10
AT2G37300	AT2G26330	0.062	6.124e-21
AT2G37300	AT2G40120	0.045	1.927e-11
AT2G37300	AT2G41820	0.055	7.386e-13
AT2G37300	AT2G45340	0.057	5.992e-14
AT2G37300	AT2G46070	0.044	3.463e-10
AT2G37300	AT3G05140	-0.042	1.063e-15
AT2G37300	AT3G14840	-0.085	1.41e-19
AT2G37300	AT3G17420	-0.044	9.405e-11
AT2G37300	AT3G26700	0.05	4.622e-12
AT2G37300	AT3G28040	0.092	5.71e-36
AT2G37300	AT3G45440	-0.032	7.898e-10
AT2G37300	AT3G45640	-0.072	5.69e-18
AT2G37300	AT3G46290	-0.062	2.021e-12
AT2G37300	AT3G49670	-0.078	1.579e-24
AT2G37300	AT3G54180	0.063	4.298e-17
AT2G37300	AT3G56050	0.091	2.175e-14
AT2G37300	AT4G21390	-0.036	5.652e-10
AT2G37300	AT4G28650	0.052	2.997e-14
AT2G37300	AT4G29810	-0.103	1.394e-17
AT2G37300	AT4G34220	-0.043	5.746e-10
AT2G37300	AT4G34500	0.076	1.658e-22
AT2G37300	AT5G14210	0.054	1.964e-10
AT2G37300	AT5G24010	-0.05	8.857e-11
AT2G37300	AT5G42120	-0.065	5.233e-12
AT2G37300	AT5G43020	0.073	5.119e-25
AT2G37300	AT5G44700	-0.051	1.775e-17
AT2G37300	AT5G58380	0.07	1.064e-14
AT2G37300	AT5G60300	-0.044	3.042e-10
AT2G37300	AT5G61570	0.063	1.825e-22
AT2G37300	AT5G66850	-0.092	5.079e-21
AT2G37300	AT5G67280	0.048	1.614e-12
AT2G37310	AT1G56130	0.068	3.26e-37
AT2G37310	AT1G61400	0.061	4.074e-32
AT2G37310	AT1G61460	0.048	2.646e-20
AT2G37310	AT1G67720	0.056	4.911e-13
AT2G37310	AT1G73660	-0.06	9.227e-14
AT2G37310	AT1G73670	-0.059	3.29e-12
AT2G37310	AT2G01450	-0.06	8.281e-12
AT2G37310	AT2G15300	0.058	3.108e-21
AT2G37310	AT2G42290	-0.046	3.611e-13
AT2G37310	AT3G08730	0.068	5.309e-14
AT2G37310	AT3G21220	0.061	1.371e-12
AT2G37310	AT3G24715	-0.036	1.077e-11
AT2G37310	AT4G08500	0.072	1.351e-12
AT2G37310	AT4G27300	0.031	1.008e-12
AT2G37310	AT5G12480	0.092	4.086e-19
AT2G37310	AT5G22840	0.066	6.166e-19
AT2G37310	AT5G44290	-0.089	6.06e-16
AT2G37310	AT5G45780	0.092	7.396e-51
AT2G37310	AT5G48380	0.067	3.237e-10
AT2G37310	AT5G54590	-0.046	6.786e-12
AT2G37310	AT5G59010	0.048	9.273e-13
AT2G37310	AT5G64960	0.06	5.952e-13
AT2G37320	AT1G20650	0.052	4.645e-13
AT2G37320	AT1G56130	0.045	1.142e-16
AT2G37320	AT1G61460	0.039	2.678e-13
AT2G37320	AT2G36570	-0.035	4.289e-11
AT2G37320	AT3G12200	-0.085	1.147e-17
AT2G37320	AT4G24480	-0.034	2.044e-10
AT2G37320	AT5G15730	0.065	6.225e-12
AT2G37330	AT1G01540	0.096	4.612e-18
AT2G37330	AT1G07650	0.054	1.032e-11
AT2G37330	AT1G18040	-0.052	1.961e-11
AT2G37330	AT1G18390	0.052	2.058e-13
AT2G37330	AT1G21590	-0.056	4.713e-11
AT2G37330	AT1G27190	0.063	6.771e-10
AT2G37330	AT1G29720	-0.035	2.816e-16
AT2G37330	AT1G30270	0.077	3.494e-19
AT2G37330	AT1G34210	0.053	5.261e-15
AT2G37330	AT1G35670	0.08	4.153e-23
AT2G37330	AT1G49160	-0.048	3.086e-19
AT2G37330	AT1G51830	0.03	6.944e-11
AT2G37330	AT1G53440	-0.043	3.547e-11
AT2G37330	AT1G60940	0.076	8.613e-15
AT2G37330	AT1G69220	0.096	2.131e-14
AT2G37330	AT1G70250	0.049	3.196e-14
AT2G37330	AT2G01450	0.067	4.789e-12
AT2G37330	AT2G17520	0.108	4.075e-23
AT2G37330	AT2G18530	-0.102	1.781e-14
AT2G37330	AT2G33170	0.062	3.277e-16
AT2G37330	AT2G35050	-0.082	1.038e-10
AT2G37330	AT2G37710	0.051	8.026e-11
AT2G37330	AT2G40270	-0.054	4.475e-10
AT2G37330	AT2G42880	0.084	4.062e-12
AT2G37330	AT2G48010	0.055	3.586e-15
AT2G37330	AT3G28040	-0.047	7.286e-11
AT2G37330	AT3G44610	0.043	3.926e-12
AT2G37330	AT3G46760	0.073	1.386e-11
AT2G37330	AT3G53030	0.07	4.625e-12
AT2G37330	AT3G54180	0.06	1.915e-16
AT2G37330	AT3G57770	0.039	1.213e-13
AT2G37330	AT3G63260	0.079	9.532e-22
AT2G37330	AT4G02630	0.049	5.878e-13
AT2G37330	AT4G10730	0.108	1.312e-25
AT2G37330	AT4G14480	0.04	1.504e-10
AT2G37330	AT4G14580	0.037	3.004e-13
AT2G37330	AT4G20270	-0.057	5.744e-12
AT2G37330	AT4G21390	-0.036	2.854e-10
AT2G37330	AT4G24480	-0.037	9.107e-11
AT2G37330	AT4G26540	0.039	5.945e-12
AT2G37330	AT4G28540	-0.124	5.432e-24
AT2G37330	AT4G28880	0.096	5.351e-11
AT2G37330	AT4G28980	0.081	2.638e-12
AT2G37330	AT4G29050	0.051	5.554e-17
AT2G37330	AT4G29380	0.087	1.524e-16
AT2G37330	AT4G32300	-0.067	2.236e-17
AT2G37330	AT5G01810	-0.044	1.212e-10
AT2G37330	AT5G01920	0.074	1.466e-17
AT2G37330	AT5G03140	0.067	2.308e-21
AT2G37330	AT5G14720	0.089	2.806e-11
AT2G37330	AT5G19450	-0.082	5.745e-11
AT2G37330	AT5G20050	0.049	7.574e-10
AT2G37330	AT5G20480	0.041	7.103e-12
AT2G37330	AT5G40440	-0.062	1.078e-15
AT2G37330	AT5G42120	0.06	1.142e-10
AT2G37330	AT5G46570	-0.053	9.62e-10
AT2G37330	AT5G49660	0.099	8.115e-39
AT2G37330	AT5G58300	0.058	4.368e-13
AT2G37330	AT5G58350	0.083	8.038e-32
AT2G37330	AT5G61570	0.04	2.656e-10
AT2G37330	AT5G63710	0.058	2.695e-14
AT2G37330	AT5G65700	-0.064	3.685e-10
AT2G37330	AT5G65710	0.045	2.276e-10
AT2G37340	intercept	0.573	5.211e-16
AT2G37340	AT1G01540	0.096	5.214e-41
AT2G37340	AT1G04210	0.053	8.542e-11
AT2G37340	AT1G07150	0.021	1.462e-11
AT2G37340	AT1G08590	0.036	5.608e-13
AT2G37340	AT1G09600	-0.029	3.218e-11
AT2G37340	AT1G09840	-0.097	2.053e-39
AT2G37340	AT1G10850	0.043	2.857e-16
AT2G37340	AT1G14000	0.084	1.899e-23
AT2G37340	AT1G18670	-0.034	3.612e-13
AT2G37340	AT1G28390	0.033	1.13e-16
AT2G37340	AT1G31420	-0.052	3.711e-10
AT2G37340	AT1G34110	0.05	4.029e-19
AT2G37340	AT1G35670	-0.035	1.771e-11
AT2G37340	AT1G49180	-0.031	2.777e-10
AT2G37340	AT1G51860	-0.024	2.662e-13
AT2G37340	AT1G52310	0.044	1.505e-10
AT2G37340	AT1G53420	0.049	8.061e-13
AT2G37340	AT1G67580	0.068	1.393e-16
AT2G37340	AT1G68830	-0.034	5.734e-10
AT2G37340	AT1G69270	0.074	8.321e-81
AT2G37340	AT1G71410	-0.073	5.422e-21
AT2G37340	AT1G72180	0.035	9.494e-18
AT2G37340	AT1G73670	-0.046	2.066e-14
AT2G37340	AT1G76040	-0.029	7.983e-12
AT2G37340	AT1G76360	0.048	8.259e-27
AT2G37340	AT1G76370	-0.062	2.006e-11
AT2G37340	AT1G80640	-0.037	1.637e-14
AT2G37340	AT2G17290	0.035	9.061e-10
AT2G37340	AT2G17520	-0.057	6.319e-16
AT2G37340	AT2G18470	0.024	9.556e-11
AT2G37340	AT2G23300	-0.033	1.923e-15
AT2G37340	AT2G25760	0.076	1.575e-21
AT2G37340	AT2G33580	-0.029	4.774e-12
AT2G37340	AT2G38620	-0.029	1.455e-11
AT2G37340	AT2G43790	0.098	2.12e-36
AT2G37340	AT2G46070	0.034	1.874e-14
AT2G37340	AT3G05140	0.021	1.823e-10
AT2G37340	AT3G10540	-0.075	9.707e-31
AT2G37340	AT3G12690	0.029	1.181e-10
AT2G37340	AT3G18750	0.058	1.786e-34
AT2G37340	AT3G19100	0.035	1.46e-11
AT2G37340	AT3G20410	-0.043	6.796e-10
AT2G37340	AT3G44610	0.034	2.381e-17
AT2G37340	AT3G47580	0.024	2.456e-11
AT2G37340	AT3G48750	0.099	4.717e-34
AT2G37340	AT3G55450	0.039	4.03e-13
AT2G37340	AT3G57770	0.038	5.599e-29
AT2G37340	AT4G00340	0.047	4.135e-14
AT2G37340	AT4G00720	0.134	9.848e-68
AT2G37340	AT4G10390	0.022	6.337e-10
AT2G37340	AT4G13020	-0.049	1.606e-12
AT2G37340	AT4G14340	0.054	2.474e-14
AT2G37340	AT4G14580	0.023	8.194e-13
AT2G37340	AT4G20140	-0.028	1.847e-15
AT2G37340	AT4G23320	0.037	1.266e-15
AT2G37340	AT4G23650	0.117	1.29e-40
AT2G37340	AT4G26540	0.026	1.429e-12
AT2G37340	AT4G27300	-0.021	2.442e-11
AT2G37340	AT4G29810	-0.051	1.61e-11
AT2G37340	AT4G31250	0.034	5.021e-12
AT2G37340	AT4G32660	0.082	9.52e-28
AT2G37340	AT4G35230	0.051	2.51e-11
AT2G37340	AT5G01020	0.102	6.543e-43
AT2G37340	AT5G01890	0.039	1.174e-13
AT2G37340	AT5G01920	0.051	1.466e-19
AT2G37340	AT5G01950	0.061	9.393e-25
AT2G37340	AT5G08590	-0.071	6.861e-25
AT2G37340	AT5G10270	0.061	8.637e-22
AT2G37340	AT5G15730	0.058	1.944e-18
AT2G37340	AT5G18500	0.051	1.4e-12
AT2G37340	AT5G18610	0.043	1.329e-28
AT2G37340	AT5G19450	-0.059	4.457e-13
AT2G37340	AT5G21326	0.096	4.367e-38
AT2G37340	AT5G22840	0.081	5.186e-52
AT2G37340	AT5G35980	-0.125	1.625e-33
AT2G37340	AT5G38560	-0.051	7.479e-13
AT2G37340	AT5G38990	-0.047	9.155e-21
AT2G37340	AT5G42440	0.028	2.364e-10
AT2G37340	AT5G45800	0.039	1.466e-16
AT2G37340	AT5G45820	0.016	7.914e-11
AT2G37340	AT5G47750	0.082	7.429e-29
AT2G37340	AT5G50000	-0.065	2.649e-20
AT2G37340	AT5G50180	-0.065	8.526e-25
AT2G37340	AT5G51350	-0.035	1.472e-12
AT2G37340	AT5G56580	-0.047	9.996e-25
AT2G37340	AT5G56890	-0.064	5.877e-26
AT2G37340	AT5G58950	0.07	3.628e-16
AT2G37340	AT5G60550	-0.058	5.669e-14
AT2G37340	AT5G66880	0.041	1.437e-17
AT2G37340	AT5G67380	0.137	7.965e-61
AT2G37360	AT1G07650	-0.034	2.411e-18
AT2G37360	AT1G08590	0.086	3.548e-119
AT2G37360	AT1G11410	0.022	4.474e-12
AT2G37360	AT1G16760	-0.042	4.44e-20
AT2G37360	AT1G19390	0.036	1.952e-11
AT2G37360	AT1G20650	-0.027	1.085e-12
AT2G37360	AT1G51880	0.026	5.912e-11
AT2G37360	AT1G57700	0.028	5.826e-13
AT2G37360	AT1G60630	-0.02	2.112e-14
AT2G37360	AT1G68830	0.027	1.524e-10
AT2G37360	AT2G32800	0.029	1.516e-22
AT2G37360	AT2G39110	0.015	3.393e-10
AT2G37360	AT3G18040	0.035	3.625e-13
AT2G37360	AT3G46160	0.06	4.698e-11
AT2G37360	AT3G51740	-0.023	7.202e-11
AT2G37360	AT3G56370	-0.035	1.331e-14
AT2G37360	AT4G18250	0.02	7.876e-18
AT2G37360	AT4G23200	-0.016	1.939e-11
AT2G37360	AT4G27300	0.015	4.22e-11
AT2G37360	AT4G28650	0.029	1.892e-19
AT2G37360	AT4G31250	0.046	9.716e-35
AT2G37360	AT5G01920	-0.031	6.815e-14
AT2G37360	AT5G07280	0.018	1.814e-10
AT2G37360	AT5G13290	0.028	1.553e-18
AT2G37360	AT5G16000	0.025	6.8e-12
AT2G37360	AT5G20690	0.036	1.925e-27
AT2G37360	AT5G21326	0.044	2.898e-15
AT2G37360	AT5G24360	-0.036	9.252e-13
AT2G37360	AT5G45810	0.023	1.869e-14
AT2G37360	AT5G65600	0.021	2.182e-11
AT2G37362	AT1G51790	0.02	1.845e-10
AT2G37362	AT1G69270	0.03	1.014e-19
AT2G37362	AT3G17750	0.04	2.662e-10
AT2G37362	AT3G59110	0.037	2.906e-13
AT2G37362	AT4G28650	0.033	2.421e-19
AT2G37362	AT4G31170	-0.051	1.552e-11
AT2G37362	AT5G19010	-0.047	5.803e-17
AT2G37362	AT5G56460	0.025	7.621e-11
AT2G37362	AT5G63650	-0.021	7.561e-11
AT2G37370	AT1G14390	-0.036	8.906e-10
AT2G37370	AT1G16150	0.046	4.027e-20
AT2G37370	AT1G23700	0.118	2.816e-39
AT2G37370	AT1G50990	0.12	2.446e-18
AT2G37370	AT1G51910	0.126	4.927e-14
AT2G37370	AT1G52290	-0.038	5.111e-15
AT2G37370	AT1G56120	-0.028	4.194e-12
AT2G37370	AT1G60630	-0.043	1.116e-16
AT2G37370	AT1G61440	0.03	9.314e-10
AT2G37370	AT1G61500	0.04	4.036e-15
AT2G37370	AT1G61950	0.068	3.589e-12
AT2G37370	AT1G66750	0.054	3.155e-13
AT2G37370	AT1G67000	0.039	1.159e-15
AT2G37370	AT1G70430	0.041	1.92e-15
AT2G37370	AT1G72460	0.114	3.932e-14
AT2G37370	AT1G79250	0.075	7.382e-17
AT2G37370	AT2G24130	-0.048	4.26e-10
AT2G37370	AT2G30730	0.086	2.885e-13
AT2G37370	AT2G39110	0.038	5.756e-17
AT2G37370	AT2G40580	0.1	1.483e-14
AT2G37370	AT3G47570	0.04	1.279e-11
AT2G37370	AT3G57760	0.037	7.196e-10
AT2G37370	AT4G04540	0.033	7.515e-11
AT2G37370	AT4G16970	0.037	3.522e-10
AT2G37370	AT4G23160	0.04	2.513e-12
AT2G37370	AT4G26070	0.05	2.743e-11
AT2G37370	AT4G29380	0.068	9.931e-12
AT2G37370	AT5G06740	0.04	9.448e-11
AT2G37370	AT5G10930	-0.037	2.495e-11
AT2G37370	AT5G18910	0.077	8.756e-17
AT2G37370	AT5G24100	-0.057	3.727e-13
AT2G37370	AT5G50180	-0.075	4.81e-16
AT2G37370	AT5G65600	-0.053	3.43e-18
AT2G37380	AT1G09970	-0.084	7.18e-26
AT2G37380	AT1G11350	0.045	5.816e-11
AT2G37380	AT1G29720	-0.027	1.824e-10
AT2G37380	AT1G54820	0.044	8.972e-14
AT2G37380	AT1G56720	-0.043	1.592e-12
AT2G37380	AT1G62400	-0.043	2.806e-11
AT2G37380	AT1G67510	0.044	9.482e-11
AT2G37380	AT1G79640	-0.039	7.701e-10
AT2G37380	AT2G02780	0.05	5.703e-15
AT2G37380	AT2G18470	-0.049	8.829e-19
AT2G37380	AT2G23070	0.088	1.201e-10
AT2G37380	AT2G25790	0.04	2.533e-11
AT2G37380	AT2G26330	-0.056	4.884e-19
AT2G37380	AT2G45340	0.048	5.255e-11
AT2G37380	AT2G45590	0.059	7.247e-13
AT2G37380	AT3G01490	-0.041	1.319e-15
AT2G37380	AT3G04530	0.034	1.089e-10
AT2G37380	AT3G05140	0.042	7.513e-17
AT2G37380	AT3G08760	0.079	5.933e-19
AT2G37380	AT3G14840	0.062	2.909e-12
AT2G37380	AT3G18040	0.06	8.046e-10
AT2G37380	AT3G21220	0.09	3.183e-22
AT2G37380	AT3G23340	0.038	7.895e-10
AT2G37380	AT3G27580	-0.04	8.647e-10
AT2G37380	AT3G48260	-0.035	1.91e-11
AT2G37380	AT3G50530	0.073	1.403e-14
AT2G37380	AT3G51550	-0.089	5.585e-11
AT2G37380	AT3G56050	0.076	2.93e-11
AT2G37380	AT3G56100	0.052	1.264e-12
AT2G37380	AT3G57530	-0.067	3.339e-13
AT2G37380	AT3G59110	0.066	1.686e-13
AT2G37380	AT4G00710	-0.112	3.902e-23
AT2G37380	AT4G21940	-0.035	6.467e-11
AT2G37380	AT4G23190	0.064	3.427e-25
AT2G37380	AT4G35230	0.094	3.235e-16
AT2G37380	AT4G37250	0.054	1.374e-15
AT2G37380	AT5G28290	0.049	7.63e-11
AT2G37380	AT5G55830	0.046	1.327e-12
AT2G37380	AT5G61480	-0.058	1.708e-14
AT2G37390	AT1G06840	-0.069	1.136e-15
AT2G37390	AT1G09600	0.072	1.344e-23
AT2G37390	AT1G09970	-0.054	5.708e-10
AT2G37390	AT1G11130	-0.05	1.829e-10
AT2G37390	AT1G11300	0.042	2.202e-14
AT2G37390	AT1G18390	0.048	1.597e-10
AT2G37390	AT1G51170	0.043	5.898e-11
AT2G37390	AT1G60940	-0.08	1.071e-14
AT2G37390	AT1G66150	-0.118	3.156e-36
AT2G37390	AT1G70430	0.05	2.232e-18
AT2G37390	AT1G72180	-0.042	3.002e-10
AT2G37390	AT1G80640	0.057	2.558e-13
AT2G37390	AT2G17290	0.058	6.884e-10
AT2G37390	AT2G18470	-0.037	9.04e-10
AT2G37390	AT2G23950	-0.051	2.293e-10
AT2G37390	AT2G25880	0.098	5.994e-40
AT2G37390	AT2G26980	0.081	3.724e-30
AT2G37390	AT2G45340	0.057	3.92e-13
AT2G37390	AT2G45910	0.096	1.222e-23
AT2G37390	AT3G04810	-0.051	6.941e-10
AT2G37390	AT3G08730	-0.09	9.823e-18
AT2G37390	AT3G09780	0.06	2.018e-19
AT2G37390	AT3G20830	0.05	2.377e-14
AT2G37390	AT3G21220	0.094	6.01e-21
AT2G37390	AT3G24715	-0.039	4.135e-10
AT2G37390	AT3G28040	0.053	2.409e-12
AT2G37390	AT3G44200	-0.061	7.213e-10
AT2G37390	AT3G45780	0.094	1.374e-42
AT2G37390	AT3G54180	0.051	5.92e-11
AT2G37390	AT3G56100	0.098	8.708e-36
AT2G37390	AT3G58690	0.069	1.149e-17
AT2G37390	AT3G63280	0.042	2.078e-11
AT2G37390	AT4G22730	-0.039	6.475e-11
AT2G37390	AT4G26070	0.056	2.039e-11
AT2G37390	AT4G29380	-0.078	2.335e-12
AT2G37390	AT4G31110	-0.043	1.826e-10
AT2G37390	AT4G32830	0.058	6.845e-13
AT2G37390	AT4G33080	0.073	3.803e-13
AT2G37390	AT4G36180	0.052	2.588e-10
AT2G37390	AT5G01950	0.071	2.116e-13
AT2G37390	AT5G07180	-0.053	8.11e-17
AT2G37390	AT5G11020	0.054	2.233e-14
AT2G37390	AT5G14210	0.087	2.211e-23
AT2G37390	AT5G15080	-0.076	1.488e-12
AT2G37390	AT5G24010	-0.048	8.183e-10
AT2G37390	AT5G26150	-0.135	7.102e-11
AT2G37390	AT5G28290	0.092	2.479e-29
AT2G37390	AT5G43020	0.129	1.305e-70
AT2G37390	AT5G55830	0.053	2.184e-14
AT2G37390	AT5G62710	-0.056	1.521e-12
AT2G37390	AT5G67280	0.046	3.268e-11
AT2G37400	AT1G01540	0.054	1.157e-11
AT2G37400	AT1G04210	0.073	1.129e-15
AT2G37400	AT1G06840	-0.043	1.624e-13
AT2G37400	AT1G14000	-0.084	4.14e-19
AT2G37400	AT1G27190	0.054	1.582e-13
AT2G37400	AT1G28390	0.027	5.575e-10
AT2G37400	AT1G28440	-0.056	7.253e-16
AT2G37400	AT1G49730	-0.031	1.149e-10
AT2G37400	AT1G51860	-0.026	9.948e-13
AT2G37400	AT1G52310	0.055	3.243e-13
AT2G37400	AT1G56130	0.037	2.25e-18
AT2G37400	AT1G63500	0.057	1.308e-12
AT2G37400	AT1G66880	-0.037	6.049e-12
AT2G37400	AT1G73500	-0.031	2.659e-17
AT2G37400	AT1G77720	0.053	3.844e-22
AT2G37400	AT2G17290	-0.058	2.457e-19
AT2G37400	AT2G23070	0.122	1.36e-33
AT2G37400	AT2G25090	-0.025	2.515e-10
AT2G37400	AT2G28940	-0.063	3.013e-27
AT2G37400	AT2G37050	-0.044	1.02e-11
AT2G37400	AT2G39660	-0.055	1.816e-21
AT2G37400	AT2G42640	0.053	6.993e-27
AT2G37400	AT2G43790	0.065	4.261e-14
AT2G37400	AT2G45590	0.044	6.43e-13
AT2G37400	AT2G45910	-0.044	1.777e-11
AT2G37400	AT3G06640	-0.025	2.197e-10
AT2G37400	AT3G15220	-0.047	1.013e-11
AT2G37400	AT3G21220	0.087	5.873e-37
AT2G37400	AT3G23000	0.042	8.75e-19
AT2G37400	AT3G24715	-0.027	3.522e-10
AT2G37400	AT3G44200	-0.043	1.775e-10
AT2G37400	AT3G44850	0.074	2.168e-32
AT2G37400	AT3G45780	0.031	2.763e-11
AT2G37400	AT3G46290	-0.048	7.904e-15
AT2G37400	AT3G56050	0.082	1.428e-22
AT2G37400	AT3G56100	0.038	1.994e-12
AT2G37400	AT3G59410	0.057	2.908e-16
AT2G37400	AT4G00960	-0.031	3.764e-19
AT2G37400	AT4G02410	0.027	5.498e-10
AT2G37400	AT4G04960	0.041	2.639e-15
AT2G37400	AT4G10730	-0.046	4.398e-10
AT2G37400	AT4G14340	-0.055	2.089e-12
AT2G37400	AT4G18640	-0.034	3.219e-13
AT2G37400	AT4G18700	0.073	6.775e-35
AT2G37400	AT4G21380	-0.025	9.119e-11
AT2G37400	AT4G23130	0.031	7.407e-13
AT2G37400	AT4G28350	0.029	1.465e-12
AT2G37400	AT4G28540	0.063	7.212e-13
AT2G37400	AT4G28980	-0.056	1.172e-11
AT2G37400	AT4G29380	-0.052	1.047e-11
AT2G37400	AT4G29810	0.054	1.294e-10
AT2G37400	AT4G32660	0.072	1.051e-17
AT2G37400	AT5G01020	0.08	3.178e-22
AT2G37400	AT5G07140	0.042	8.26e-18
AT2G37400	AT5G08590	0.056	1.523e-13
AT2G37400	AT5G14720	-0.103	8.829e-27
AT2G37400	AT5G16590	0.041	3.053e-11
AT2G37400	AT5G18500	0.092	6.459e-31
AT2G37400	AT5G19450	-0.067	1.008e-13
AT2G37400	AT5G22840	0.14	1.083e-122
AT2G37400	AT5G25110	0.016	8.991e-10
AT2G37400	AT5G25440	0.029	1.103e-11
AT2G37400	AT5G26751	0.056	5.969e-10
AT2G37400	AT5G28680	-0.097	9.266e-10
AT2G37400	AT5G39020	-0.031	4.407e-12
AT2G37400	AT5G44100	-0.063	2.738e-10
AT2G37400	AT5G45780	0.062	1.656e-37
AT2G37400	AT5G49760	0.039	1.461e-11
AT2G37400	AT5G51770	0.045	9.13e-16
AT2G37400	AT5G58300	0.041	8.017e-13
AT2G37400	AT5G58950	-0.062	4.322e-11
AT2G37400	AT5G59010	0.108	2.846e-89
AT2G37400	AT5G60280	-0.037	2.466e-13
AT2G37400	AT5G61350	0.036	2.37e-19
AT2G37400	AT5G61480	0.034	8.376e-10
AT2G37400	AT5G64960	0.062	9.424e-21
AT2G37410	intercept	1.343	1.792e-116
AT2G37410	AT1G01540	0.061	3.31e-25
AT2G37410	AT1G03740	-0.055	3.189e-23
AT2G37410	AT1G04210	0.056	2.664e-16
AT2G37410	AT1G06840	-0.028	1.067e-10
AT2G37410	AT1G07570	0.028	1.189e-13
AT2G37410	AT1G11300	-0.019	9.643e-12
AT2G37410	AT1G11330	-0.023	1.294e-11
AT2G37410	AT1G14370	0.026	3.122e-12
AT2G37410	AT1G26150	0.029	3.932e-13
AT2G37410	AT1G27190	0.044	3.856e-16
AT2G37410	AT1G35670	-0.037	1.226e-17
AT2G37410	AT1G45160	-0.053	4.139e-19
AT2G37410	AT1G48210	0.029	9.399e-12
AT2G37410	AT1G48490	-0.054	9.795e-17
AT2G37410	AT1G52310	0.041	1.853e-13
AT2G37410	AT1G53510	0.039	1.931e-14
AT2G37410	AT1G60940	-0.035	9.7e-12
AT2G37410	AT1G62400	0.024	8.319e-12
AT2G37410	AT1G63500	-0.053	5.514e-19
AT2G37410	AT1G63700	-0.069	6.634e-24
AT2G37410	AT1G65800	0.02	6.923e-14
AT2G37410	AT1G66150	0.032	2.798e-11
AT2G37410	AT1G66750	0.036	1.748e-18
AT2G37410	AT1G66880	-0.03	1.042e-13
AT2G37410	AT2G02800	0.037	4.497e-13
AT2G37410	AT2G19130	0.027	3.938e-13
AT2G37410	AT2G19190	-0.016	1.15e-11
AT2G37410	AT2G23070	0.144	6.656e-83
AT2G37410	AT2G23770	-0.024	1.495e-13
AT2G37410	AT2G25760	0.061	1.338e-20
AT2G37410	AT2G30040	-0.019	3.928e-13
AT2G37410	AT2G31880	-0.032	3.45e-20
AT2G37410	AT2G37710	0.028	2.622e-11
AT2G37410	AT2G42290	0.024	6.894e-11
AT2G37410	AT2G42880	0.068	6.995e-26
AT2G37410	AT2G43790	0.045	1.336e-12
AT2G37410	AT2G43850	-0.031	2.75e-12
AT2G37410	AT2G45340	0.033	1.341e-16
AT2G37410	AT2G45910	0.033	1.577e-11
AT2G37410	AT3G01090	-0.045	6.764e-12
AT2G37410	AT3G01300	0.068	2.147e-41
AT2G37410	AT3G02880	0.039	1.332e-11
AT2G37410	AT3G03940	0.074	2.344e-22
AT2G37410	AT3G04810	-0.042	2.391e-24
AT2G37410	AT3G04910	-0.031	2.273e-11
AT2G37410	AT3G05840	-0.045	1.272e-10
AT2G37410	AT3G12690	0.024	9.109e-11
AT2G37410	AT3G13670	0.032	7.619e-10
AT2G37410	AT3G14370	-0.019	3.894e-11
AT2G37410	AT3G14720	-0.051	1.133e-27
AT2G37410	AT3G17410	0.054	1.939e-15
AT2G37410	AT3G17840	0.033	8.615e-15
AT2G37410	AT3G19700	-0.054	2.824e-12
AT2G37410	AT3G20200	-0.037	1.685e-31
AT2G37410	AT3G20830	0.021	2.354e-10
AT2G37410	AT3G21220	0.032	2.105e-10
AT2G37410	AT3G23000	0.032	1.936e-19
AT2G37410	AT3G24550	-0.053	6.757e-21
AT2G37410	AT3G27580	-0.026	7.531e-14
AT2G37410	AT3G45240	0.038	1.364e-11
AT2G37410	AT3G47570	0.02	7.831e-10
AT2G37410	AT3G48750	0.054	4.823e-16
AT2G37410	AT3G53030	0.045	5.424e-17
AT2G37410	AT3G53570	-0.04	1.254e-12
AT2G37410	AT3G54180	0.032	7.772e-17
AT2G37410	AT3G55450	0.033	1.375e-13
AT2G37410	AT3G58640	-0.04	6.17e-13
AT2G37410	AT3G58760	0.036	7.37e-12
AT2G37410	AT3G59410	0.035	1.941e-11
AT2G37410	AT4G00330	-0.029	8.314e-13
AT2G37410	AT4G00720	0.069	1.088e-27
AT2G37410	AT4G01330	-0.032	5.299e-14
AT2G37410	AT4G01370	0.049	8.561e-14
AT2G37410	AT4G04500	-0.022	9.418e-12
AT2G37410	AT4G04740	-0.028	9.526e-10
AT2G37410	AT4G08500	0.05	2.861e-17
AT2G37410	AT4G10730	-0.049	1.664e-19
AT2G37410	AT4G11890	0.021	1.045e-14
AT2G37410	AT4G13000	-0.021	1.684e-11
AT2G37410	AT4G14350	-0.05	2.403e-18
AT2G37410	AT4G18640	-0.022	2.658e-10
AT2G37410	AT4G20270	-0.029	4.94e-11
AT2G37410	AT4G21400	0.026	2.738e-18
AT2G37410	AT4G22730	-0.025	5.987e-17
AT2G37410	AT4G23650	0.055	2.486e-14
AT2G37410	AT4G26540	0.039	7.189e-39
AT2G37410	AT4G28860	-0.038	1.716e-10
AT2G37410	AT4G28880	0.059	2.203e-14
AT2G37410	AT4G29810	-0.049	4.636e-15
AT2G37410	AT4G32000	-0.021	1.206e-11
AT2G37410	AT4G35230	0.065	8.89e-25
AT2G37410	AT4G35310	-0.053	1.539e-15
AT2G37410	AT4G35500	-0.025	2.764e-10
AT2G37410	AT5G01020	0.098	1.42e-57
AT2G37410	AT5G01550	0.019	5.163e-11
AT2G37410	AT5G01560	-0.041	6.183e-20
AT2G37410	AT5G02290	0.036	6.056e-11
AT2G37410	AT5G03140	-0.026	4.458e-12
AT2G37410	AT5G11410	0.018	2.668e-10
AT2G37410	AT5G11850	-0.066	2.682e-25
AT2G37410	AT5G12480	0.046	4.388e-14
AT2G37410	AT5G13160	0.039	7.019e-10
AT2G37410	AT5G13530	0.057	1.467e-22
AT2G37410	AT5G14720	-0.064	2.6e-19
AT2G37410	AT5G18500	-0.039	3.255e-11
AT2G37410	AT5G21222	-0.062	1.813e-45
AT2G37410	AT5G22840	0.062	3.576e-45
AT2G37410	AT5G24360	0.036	1.102e-10
AT2G37410	AT5G28290	-0.027	3.13e-11
AT2G37410	AT5G37790	-0.024	4.234e-10
AT2G37410	AT5G45780	0.035	1.772e-22
AT2G37410	AT5G47750	0.053	1.948e-18
AT2G37410	AT5G56890	-0.039	1.231e-14
AT2G37410	AT5G57015	-0.046	2.567e-17
AT2G37410	AT5G58950	0.055	5.432e-15
AT2G37410	AT5G63930	0.03	3.146e-12
AT2G37410	AT5G65700	-0.041	7.784e-14
AT2G37410	AT5G67380	0.16	7.1e-120
AT2G37420	AT1G07880	0.038	1.848e-11
AT2G37420	AT1G10940	0.076	1.401e-12
AT2G37420	AT1G12580	0.065	3.771e-10
AT2G37420	AT1G50240	0.105	1.391e-52
AT2G37420	AT1G76540	0.083	2.82e-32
AT2G37420	AT2G11520	-0.06	3.181e-10
AT2G37420	AT2G13790	-0.053	4.916e-13
AT2G37420	AT2G20850	0.063	3.1e-18
AT2G37420	AT2G23080	0.064	1.083e-11
AT2G37420	AT2G35890	0.055	2.947e-11
AT2G37420	AT2G38620	0.044	6.064e-13
AT2G37420	AT2G45490	0.04	3.248e-10
AT2G37420	AT3G06030	0.074	6.473e-28
AT2G37420	AT3G06620	-0.062	2.123e-11
AT2G37420	AT3G06630	0.031	2.26e-10
AT2G37420	AT3G13690	-0.057	1.546e-11
AT2G37420	AT3G19300	-0.044	1.888e-12
AT2G37420	AT3G23310	0.083	1.112e-16
AT2G37420	AT3G46290	-0.048	7.638e-10
AT2G37420	AT3G51740	0.07	9.449e-25
AT2G37420	AT3G51990	-0.046	5.118e-10
AT2G37420	AT3G56100	0.067	1.219e-22
AT2G37420	AT3G57720	0.037	6.901e-10
AT2G37420	AT3G57740	0.039	5.373e-10
AT2G37420	AT4G04700	0.043	4.573e-14
AT2G37420	AT4G23200	0.028	4.127e-10
AT2G37420	AT4G23650	0.102	4.723e-16
AT2G37420	AT5G10930	0.036	1.956e-11
AT2G37420	AT5G19010	-0.071	2.556e-14
AT2G37420	AT5G35370	-0.04	2.292e-10
AT2G37420	AT5G55830	0.056	3.176e-20
AT2G37420	AT5G56460	0.041	2.156e-10
AT2G37420	AT5G56580	0.05	1.435e-14
AT2G37420	AT5G60270	-0.035	1.32e-12
AT2G37420	AT5G62230	0.036	1.796e-10
AT2G37420	AT5G63410	0.048	4.536e-11
AT2G37430	AT1G07870	-0.057	3.676e-10
AT2G37430	AT1G08650	-0.041	3.827e-12
AT2G37430	AT1G16160	0.06	9.615e-13
AT2G37430	AT1G18890	-0.071	9.053e-12
AT2G37430	AT1G51660	0.064	5.543e-10
AT2G37430	AT1G51830	0.034	8.26e-10
AT2G37430	AT1G59580	-0.095	2.722e-13
AT2G37430	AT1G60800	0.103	7.023e-21
AT2G37430	AT1G61360	0.071	1.304e-20
AT2G37430	AT1G66830	0.043	6.205e-10
AT2G37430	AT1G67000	-0.058	5.837e-21
AT2G37430	AT1G73500	0.046	1.283e-14
AT2G37430	AT1G79680	0.057	3.531e-16
AT2G37430	AT2G14510	-0.066	4.584e-12
AT2G37430	AT2G24130	0.063	4.14e-11
AT2G37430	AT2G30980	0.108	1.342e-11
AT2G37430	AT2G33580	0.053	1.285e-11
AT2G37430	AT2G39660	0.086	1.657e-19
AT2G37430	AT2G47060	0.064	2.589e-10
AT2G37430	AT3G01300	0.074	9.517e-11
AT2G37430	AT3G04530	-0.039	9.672e-10
AT2G37430	AT3G06620	-0.076	3.656e-10
AT2G37430	AT3G25250	0.182	5.371e-240
AT2G37430	AT3G25490	0.083	3.293e-13
AT2G37430	AT3G46760	0.098	3.192e-14
AT2G37430	AT3G53810	0.083	1.217e-19
AT2G37430	AT3G55950	0.065	2.873e-17
AT2G37430	AT3G56050	-0.108	7.571e-15
AT2G37430	AT3G57640	0.059	1.407e-15
AT2G37430	AT3G57740	0.086	9.603e-26
AT2G37430	AT3G59700	0.049	7.095e-11
AT2G37430	AT4G01370	0.109	9.84e-14
AT2G37430	AT4G04570	-0.04	2.867e-11
AT2G37430	AT4G11470	0.052	5.175e-15
AT2G37430	AT4G18950	0.097	2.89e-24
AT2G37430	AT4G21390	0.084	2.068e-34
AT2G37430	AT4G24100	0.074	1.44e-10
AT2G37430	AT4G28350	0.06	3.521e-18
AT2G37430	AT4G32250	0.073	8.669e-13
AT2G37430	AT4G35310	-0.1	1.561e-11
AT2G37430	AT5G01540	0.203	6.21e-13
AT2G37430	AT5G08160	0.087	2.857e-10
AT2G37430	AT5G20480	-0.075	4.215e-26
AT2G37430	AT5G24430	-0.077	5.62e-12
AT2G37430	AT5G25930	0.072	7.99e-22
AT2G37430	AT5G35370	-0.07	1.425e-17
AT2G37430	AT5G46080	0.055	1.333e-13
AT2G37430	AT5G47850	0.178	1.741e-122
AT2G37430	AT5G48940	-0.06	4.141e-13
AT2G37430	AT5G55090	0.063	6.391e-22
AT2G37430	AT5G58350	-0.052	6.103e-10
AT2G37430	AT5G63930	-0.064	6.116e-11
AT2G37430	AT5G65600	0.066	1.585e-17
AT2G37430	AT5G67280	-0.078	7.6e-23
AT2G37435	AT1G16110	-0.043	3.948e-11
AT2G37435	AT1G16260	-0.039	4.912e-15
AT2G37435	AT1G19090	0.085	1.37e-18
AT2G37435	AT1G29720	0.028	3.384e-11
AT2G37435	AT1G67470	-0.053	2.67e-21
AT2G37435	AT1G69730	0.041	9.672e-11
AT2G37435	AT2G19210	0.053	3.507e-10
AT2G37435	AT3G45440	-0.044	5.973e-18
AT2G37435	AT3G46370	-0.022	2.33e-12
AT2G37435	AT3G52530	0.052	4.832e-24
AT2G37435	AT3G53590	0.07	1.833e-15
AT2G37435	AT3G57710	-0.058	8.028e-19
AT2G37435	AT3G57770	0.034	6.17e-11
AT2G37435	AT4G08800	-0.059	3.994e-10
AT2G37435	AT4G11530	-0.044	7.096e-15
AT2G37435	AT4G19110	-0.102	1.948e-13
AT2G37435	AT4G23270	0.043	8.639e-10
AT2G37435	AT5G39000	0.062	2.261e-26
AT2G37435	AT5G59650	0.028	4.08e-11
AT2G37440	AT1G07560	0.109	1.845e-31
AT2G37440	AT1G07870	0.053	6.62e-10
AT2G37440	AT1G07880	-0.048	5.537e-12
AT2G37440	AT1G26970	0.073	6.471e-18
AT2G37440	AT1G50990	0.179	1.756e-27
AT2G37440	AT1G51790	0.056	1.056e-17
AT2G37440	AT1G53430	0.06	1.834e-12
AT2G37440	AT1G61420	-0.043	8.631e-10
AT2G37440	AT1G70110	-0.102	4.021e-16
AT2G37440	AT1G70430	-0.039	2.825e-10
AT2G37440	AT1G72540	0.069	9.306e-25
AT2G37440	AT1G77280	-0.076	2.863e-27
AT2G37440	AT2G01450	0.079	6.626e-13
AT2G37440	AT2G01820	0.088	1.483e-10
AT2G37440	AT2G14510	0.1	2.849e-28
AT2G37440	AT2G23950	0.079	3.896e-20
AT2G37440	AT2G24130	0.123	6.705e-41
AT2G37440	AT2G26290	0.081	4.324e-32
AT2G37440	AT2G26730	-0.1	1.347e-16
AT2G37440	AT2G28930	0.06	3.318e-14
AT2G37440	AT2G32510	0.037	3.089e-12
AT2G37440	AT2G33170	0.054	4.496e-10
AT2G37440	AT2G45340	0.073	9.33e-18
AT2G37440	AT3G08730	-0.089	2.835e-15
AT2G37440	AT3G09240	-0.058	3.02e-12
AT2G37440	AT3G25250	-0.037	1.614e-12
AT2G37440	AT3G28450	-0.078	3.365e-11
AT2G37440	AT3G45410	0.096	1.21e-51
AT2G37440	AT3G46330	0.065	3.914e-15
AT2G37440	AT3G53590	0.076	6.304e-14
AT2G37440	AT3G55950	0.046	2.147e-10
AT2G37440	AT3G57530	0.077	7.529e-13
AT2G37440	AT4G05200	-0.049	4.147e-11
AT2G37440	AT4G14580	0.047	3.539e-16
AT2G37440	AT4G21390	0.043	3.064e-11
AT2G37440	AT4G23220	0.037	1.33e-11
AT2G37440	AT4G27290	0.065	7.662e-19
AT2G37440	AT4G34440	-0.09	6.535e-11
AT2G37440	AT4G35310	-0.091	1.334e-10
AT2G37440	AT4G35500	0.054	4.8e-10
AT2G37440	AT4G39400	-0.112	1.026e-23
AT2G37440	AT5G01550	0.042	4.392e-12
AT2G37440	AT5G24080	0.045	2.065e-16
AT2G37440	AT5G24100	0.091	2.413e-22
AT2G37440	AT5G38280	0.044	5.767e-14
AT2G37440	AT5G45810	0.107	8.41e-51
AT2G37440	AT5G45820	0.031	7.31e-13
AT2G37440	AT5G58950	-0.092	8.895e-10
AT2G37450	AT1G01140	-0.038	3.763e-11
AT2G37450	AT1G01540	-0.085	6.691e-13
AT2G37450	AT1G06700	0.083	1.756e-10
AT2G37450	AT1G13350	0.084	3.98e-23
AT2G37450	AT1G14000	0.095	7.949e-12
AT2G37450	AT1G18890	-0.059	1.627e-10
AT2G37450	AT1G21590	0.088	8.074e-23
AT2G37450	AT1G49180	0.077	9.701e-22
AT2G37450	AT1G51830	-0.036	2.715e-13
AT2G37450	AT1G55200	-0.044	1.581e-14
AT2G37450	AT1G60630	-0.038	2.652e-11
AT2G37450	AT1G60800	0.072	1.368e-13
AT2G37450	AT1G67890	0.074	9.459e-11
AT2G37450	AT1G68400	-0.065	1.652e-18
AT2G37450	AT1G70430	0.042	1.618e-13
AT2G37450	AT1G70520	-0.084	1.786e-19
AT2G37450	AT1G72710	0.132	3.63e-16
AT2G37450	AT2G17890	0.073	4.575e-13
AT2G37450	AT2G19410	0.072	4.925e-17
AT2G37450	AT2G27060	-0.057	5.448e-13
AT2G37450	AT2G33170	0.06	1.921e-13
AT2G37450	AT2G35050	-0.122	1.297e-19
AT2G37450	AT2G36350	-0.049	1.399e-10
AT2G37450	AT2G41820	0.067	4.178e-17
AT2G37450	AT2G43700	0.044	2.529e-12
AT2G37450	AT2G43850	0.063	6.346e-13
AT2G37450	AT2G45340	0.076	7.092e-22
AT2G37450	AT2G46850	0.063	4.074e-12
AT2G37450	AT3G04810	-0.052	3.486e-10
AT2G37450	AT3G04910	0.098	1.793e-26
AT2G37450	AT3G05840	-0.117	3.078e-17
AT2G37450	AT3G06620	-0.091	3.567e-17
AT2G37450	AT3G17850	-0.114	2.745e-15
AT2G37450	AT3G23750	0.075	3.43e-10
AT2G37450	AT3G28040	0.063	1.252e-16
AT2G37450	AT3G45860	0.026	5.795e-20
AT2G37450	AT3G49670	0.084	3.589e-26
AT2G37450	AT3G50230	-0.044	6.225e-10
AT2G37450	AT3G56050	-0.093	5.488e-14
AT2G37450	AT4G04710	-0.034	5.128e-10
AT2G37450	AT4G08850	0.06	1.525e-10
AT2G37450	AT4G11330	0.054	1.027e-12
AT2G37450	AT4G14340	-0.084	3.771e-13
AT2G37450	AT4G14350	-0.113	2.639e-23
AT2G37450	AT4G23230	-0.046	4.663e-10
AT2G37450	AT4G35030	0.053	1.171e-18
AT2G37450	AT4G35310	-0.137	6.492e-25
AT2G37450	AT5G01810	0.059	3.29e-16
AT2G37450	AT5G01920	0.08	3.34e-18
AT2G37450	AT5G10930	-0.052	8.204e-17
AT2G37450	AT5G16000	0.056	9.243e-13
AT2G37450	AT5G21222	0.17	1.262e-83
AT2G37450	AT5G22050	0.059	2.622e-11
AT2G37450	AT5G25440	0.058	1.148e-19
AT2G37450	AT5G39000	-0.056	8.819e-19
AT2G37450	AT5G44290	0.094	5.736e-13
AT2G37450	AT5G50180	0.097	1.254e-20
AT2G37450	AT5G58380	0.058	4.009e-10
AT2G37450	AT5G61570	0.043	2.218e-10
AT2G37450	AT5G63930	0.058	1.878e-11
AT2G37460	AT1G08590	0.106	1.499e-20
AT2G37460	AT1G08650	0.056	8.243e-14
AT2G37460	AT1G09440	-0.062	2.307e-11
AT2G37460	AT1G10940	-0.107	9.499e-10
AT2G37460	AT1G20650	-0.105	2.905e-19
AT2G37460	AT1G21250	0.049	1.252e-11
AT2G37460	AT1G28440	0.105	2.152e-13
AT2G37460	AT1G33260	0.05	6.124e-10
AT2G37460	AT1G34420	-0.088	2.524e-21
AT2G37460	AT1G48260	0.061	1.271e-18
AT2G37460	AT1G48490	-0.117	1.139e-10
AT2G37460	AT1G51170	0.108	4.849e-31
AT2G37460	AT1G51805	0.068	2.966e-12
AT2G37460	AT1G51940	0.076	1.032e-13
AT2G37460	AT1G53510	0.125	2.128e-18
AT2G37460	AT1G56120	0.048	2.405e-14
AT2G37460	AT1G61590	0.061	5.188e-10
AT2G37460	AT1G61610	0.077	9.417e-24
AT2G37460	AT1G73500	-0.063	1.161e-16
AT2G37460	AT1G74740	-0.084	5.418e-13
AT2G37460	AT1G75820	0.073	3.544e-12
AT2G37460	AT1G76040	0.08	1.484e-16
AT2G37460	AT1G80870	0.102	8.951e-21
AT2G37460	AT2G02220	-0.082	7.858e-10
AT2G37460	AT2G20470	-0.087	2.834e-15
AT2G37460	AT2G23450	0.144	4.76e-26
AT2G37460	AT2G26730	-0.104	6.383e-11
AT2G37460	AT2G34650	-0.048	2.555e-10
AT2G37460	AT2G35620	0.118	7.417e-16
AT2G37460	AT2G36350	0.118	2.776e-28
AT2G37460	AT2G43850	0.101	3.37e-16
AT2G37460	AT3G01840	0.062	2.854e-16
AT2G37460	AT3G04530	-0.067	1.017e-16
AT2G37460	AT3G04810	-0.095	3.346e-16
AT2G37460	AT3G06640	0.086	3.875e-26
AT2G37460	AT3G09780	0.06	2.945e-10
AT2G37460	AT3G19100	-0.12	3.118e-24
AT2G37460	AT3G21220	-0.133	9.433e-21
AT2G37460	AT3G23000	0.159	7.8e-57
AT2G37460	AT3G25840	0.105	3.108e-12
AT2G37460	AT3G26940	0.124	1.855e-10
AT2G37460	AT3G28690	0.11	1.805e-11
AT2G37460	AT3G46330	-0.082	5.917e-14
AT2G37460	AT3G47570	0.092	1.267e-23
AT2G37460	AT3G50530	0.13	5.748e-19
AT2G37460	AT3G55550	-0.093	1.092e-10
AT2G37460	AT3G58640	-0.126	1.121e-15
AT2G37460	AT4G00710	0.106	8.62e-10
AT2G37460	AT4G00970	0.049	3.121e-16
AT2G37460	AT4G02630	0.072	9.23e-13
AT2G37460	AT4G11470	0.067	8.069e-16
AT2G37460	AT4G14580	0.105	7.79e-44
AT2G37460	AT4G14780	0.058	1.866e-11
AT2G37460	AT4G22130	0.084	3.492e-13
AT2G37460	AT4G23650	0.141	4.84e-12
AT2G37460	AT4G23740	-0.106	9.363e-14
AT2G37460	AT4G26540	-0.058	7.562e-12
AT2G37460	AT4G31110	-0.107	6.826e-29
AT2G37460	AT4G35780	0.103	1.061e-13
AT2G37460	AT4G39400	-0.125	1.461e-17
AT2G37460	AT4G40010	0.075	1.706e-27
AT2G37460	AT5G01820	0.102	1.043e-34
AT2G37460	AT5G01950	-0.085	6.819e-10
AT2G37460	AT5G10290	-0.11	9.5e-15
AT2G37460	AT5G16590	0.133	8.521e-25
AT2G37460	AT5G21222	0.093	4.779e-14
AT2G37460	AT5G25110	-0.081	5.225e-49
AT2G37460	AT5G35580	0.059	6.238e-11
AT2G37460	AT5G37790	-0.067	7.494e-10
AT2G37460	AT5G39420	0.062	3.506e-10
AT2G37460	AT5G41260	-0.092	1.859e-11
AT2G37460	AT5G47070	0.084	3.228e-16
AT2G37460	AT5G49660	0.194	4.603e-66
AT2G37460	AT5G56040	-0.126	8.752e-32
AT2G37460	AT5G58350	0.085	7.834e-16
AT2G37460	AT5G59680	0.042	2.549e-13
AT2G37460	AT5G62710	0.075	1.843e-11
AT2G37460	AT5G63710	0.212	4.279e-77
AT2G37460	AT5G65710	0.088	8.825e-17
AT2G37470	intercept	1.71	2.266e-58
AT2G37470	AT1G02970	0.141	2.732e-102
AT2G37470	AT1G06390	-0.085	5.088e-16
AT2G37470	AT1G08650	-0.036	4.285e-14
AT2G37470	AT1G10850	0.052	3.869e-11
AT2G37470	AT1G11300	-0.036	2.225e-12
AT2G37470	AT1G20930	0.048	1.293e-11
AT2G37470	AT1G21240	0.031	4.978e-11
AT2G37470	AT1G21270	0.034	2.998e-12
AT2G37470	AT1G26970	-0.046	1.489e-10
AT2G37470	AT1G29740	0.037	4.79e-10
AT2G37470	AT1G30570	0.049	2.512e-10
AT2G37470	AT1G49580	-0.055	2.757e-11
AT2G37470	AT1G50700	-0.057	2.991e-17
AT2G37470	AT1G53730	-0.062	2.957e-16
AT2G37470	AT1G54610	0.115	8.563e-17
AT2G37470	AT1G55200	-0.033	5.444e-10
AT2G37470	AT1G57870	-0.061	7.158e-10
AT2G37470	AT1G63700	0.128	1.416e-24
AT2G37470	AT1G67720	-0.063	3.086e-14
AT2G37470	AT1G68830	-0.066	3.735e-15
AT2G37470	AT1G69270	0.044	5.881e-14
AT2G37470	AT1G69790	0.033	1.152e-10
AT2G37470	AT1G71410	-0.082	1.771e-12
AT2G37470	AT1G72180	-0.047	4.236e-14
AT2G37470	AT1G72710	0.164	1.048e-28
AT2G37470	AT1G73500	0.034	2.109e-12
AT2G37470	AT1G76540	0.066	2.735e-19
AT2G37470	AT2G23450	-0.06	1.406e-11
AT2G37470	AT2G24130	0.049	3.478e-10
AT2G37470	AT2G25090	0.033	4.578e-10
AT2G37470	AT2G25880	0.048	1.451e-12
AT2G37470	AT2G26330	-0.044	8.824e-13
AT2G37470	AT2G35050	-0.109	5.537e-19
AT2G37470	AT2G37840	0.074	7.974e-13
AT2G37470	AT2G40270	0.061	4.473e-13
AT2G37470	AT2G41140	0.108	1.823e-25
AT2G37470	AT3G08760	0.08	1.628e-19
AT2G37470	AT3G14350	-0.093	5.409e-29
AT2G37470	AT3G19100	-0.049	2.068e-10
AT2G37470	AT3G25250	-0.03	1.095e-11
AT2G37470	AT3G25840	-0.075	1.596e-14
AT2G37470	AT3G44200	-0.056	5.481e-10
AT2G37470	AT3G45640	-0.078	2.834e-23
AT2G37470	AT3G50310	0.041	2.963e-12
AT2G37470	AT3G51740	0.048	1.576e-11
AT2G37470	AT3G54180	0.079	1.087e-28
AT2G37470	AT3G57120	0.063	1.09e-15
AT2G37470	AT3G57750	0.052	3.774e-11
AT2G37470	AT3G58640	-0.076	9.155e-14
AT2G37470	AT3G59700	-0.039	1.985e-10
AT2G37470	AT3G63340	-0.066	2.887e-11
AT2G37470	AT4G04510	0.047	1.49e-11
AT2G37470	AT4G04695	-0.043	7.807e-10
AT2G37470	AT4G04700	0.043	8.029e-13
AT2G37470	AT4G11330	-0.049	2.044e-12
AT2G37470	AT4G11890	0.032	7.501e-11
AT2G37470	AT4G16970	0.08	2.879e-40
AT2G37470	AT4G23650	0.126	9.479e-22
AT2G37470	AT4G25390	-0.039	1.862e-11
AT2G37470	AT4G26070	-0.072	7.076e-21
AT2G37470	AT4G26610	-0.066	5.768e-13
AT2G37470	AT4G28540	0.084	1.12e-12
AT2G37470	AT4G28670	0.138	2.202e-10
AT2G37470	AT4G29990	-0.037	1.042e-10
AT2G37470	AT4G31170	-0.088	2.81e-11
AT2G37470	AT4G33080	0.13	6.8e-45
AT2G37470	AT4G35600	-0.051	1.217e-10
AT2G37470	AT4G38470	0.05	1.094e-13
AT2G37470	AT4G39400	0.101	2.847e-26
AT2G37470	AT5G01560	-0.061	4.853e-14
AT2G37470	AT5G01920	0.059	1.969e-12
AT2G37470	AT5G02290	0.065	6.914e-11
AT2G37470	AT5G02800	-0.073	4.39e-14
AT2G37470	AT5G03320	0.069	4.858e-15
AT2G37470	AT5G06740	-0.041	1.322e-10
AT2G37470	AT5G11400	-0.098	1.481e-12
AT2G37470	AT5G11850	-0.084	2.852e-13
AT2G37470	AT5G18190	-0.096	1.162e-13
AT2G37470	AT5G19450	-0.131	2.734e-27
AT2G37470	AT5G20480	0.035	6.304e-10
AT2G37470	AT5G20930	-0.067	8.746e-14
AT2G37470	AT5G21326	0.161	6.583e-47
AT2G37470	AT5G24360	-0.08	5.21e-15
AT2G37470	AT5G25440	0.043	2.492e-13
AT2G37470	AT5G26751	-0.099	5.449e-16
AT2G37470	AT5G41180	0.056	2.131e-13
AT2G37470	AT5G44100	0.105	5.973e-15
AT2G37470	AT5G47070	0.07	1.072e-25
AT2G37470	AT5G54590	-0.066	4.003e-20
AT2G37470	AT5G57015	0.091	4.062e-20
AT2G37470	AT5G57610	-0.056	3.617e-10
AT2G37470	AT5G57630	0.035	7.406e-10
AT2G37470	AT5G58380	0.052	6.825e-10
AT2G37470	AT5G58950	-0.096	4.107e-14
AT2G37470	AT5G59700	0.056	1.61e-21
AT2G37470	AT5G61570	0.039	2.095e-10
AT2G37470	AT5G63410	0.072	4.124e-21
AT2G37470	AT5G66790	0.04	5.925e-10
AT2G37470	AT5G66880	0.052	7.975e-13
AT2G37480	AT1G01740	0.023	9.668e-11
AT2G37480	AT1G07570	-0.028	1.393e-12
AT2G37480	AT1G07650	-0.049	3.523e-28
AT2G37480	AT1G12680	0.057	6.315e-22
AT2G37480	AT1G15530	0.025	2.211e-10
AT2G37480	AT1G16270	0.038	3.051e-13
AT2G37480	AT1G27190	0.041	9.252e-13
AT2G37480	AT1G29720	0.015	4.278e-10
AT2G37480	AT1G30570	-0.028	2.468e-10
AT2G37480	AT1G34300	0.052	3.095e-21
AT2G37480	AT1G49180	0.049	2.366e-31
AT2G37480	AT1G49580	-0.04	1.466e-17
AT2G37480	AT1G51660	0.04	5.717e-17
AT2G37480	AT1G51940	0.032	1.387e-16
AT2G37480	AT1G53440	0.025	1.057e-11
AT2G37480	AT1G57870	-0.066	7.063e-30
AT2G37480	AT1G62400	0.032	1.697e-18
AT2G37480	AT1G63430	0.047	4.896e-16
AT2G37480	AT1G67720	-0.043	5.171e-19
AT2G37480	AT1G68690	-0.033	3.895e-18
AT2G37480	AT1G71410	0.073	3.214e-27
AT2G37480	AT1G72710	0.062	3.616e-13
AT2G37480	AT1G75820	0.024	9.962e-10
AT2G37480	AT1G76360	-0.028	5.982e-13
AT2G37480	AT1G79570	-0.039	1.402e-10
AT2G37480	AT1G79620	-0.025	2.17e-12
AT2G37480	AT1G80640	0.028	2.553e-11
AT2G37480	AT2G17520	-0.065	4.775e-26
AT2G37480	AT2G17700	0.038	1.27e-13
AT2G37480	AT2G18170	0.066	2.98e-41
AT2G37480	AT2G23070	0.053	1.22e-11
AT2G37480	AT2G23200	0.022	4.481e-10
AT2G37480	AT2G31010	-0.025	2.066e-12
AT2G37480	AT2G31800	0.049	1.282e-19
AT2G37480	AT2G35050	0.05	1.738e-12
AT2G37480	AT2G45590	0.042	1.051e-18
AT2G37480	AT2G46070	-0.025	1.396e-10
AT2G37480	AT3G05050	-0.086	1.969e-42
AT2G37480	AT3G08870	-0.036	3.821e-24
AT2G37480	AT3G09780	0.024	2.342e-11
AT2G37480	AT3G09830	0.034	7.731e-13
AT2G37480	AT3G12200	-0.043	7.422e-13
AT2G37480	AT3G13065	-0.016	6.123e-10
AT2G37480	AT3G14720	-0.03	8.459e-10
AT2G37480	AT3G17850	-0.05	6.028e-11
AT2G37480	AT3G23310	0.045	1.346e-13
AT2G37480	AT3G46290	-0.062	2.079e-38
AT2G37480	AT3G50500	0.109	1.527e-73
AT2G37480	AT3G51630	0.059	7.979e-19
AT2G37480	AT3G56050	0.06	3.581e-20
AT2G37480	AT3G56760	0.036	1.156e-11
AT2G37480	AT3G63280	-0.021	2.195e-10
AT2G37480	AT4G00330	-0.037	2.463e-18
AT2G37480	AT4G01370	0.098	1.641e-45
AT2G37480	AT4G14340	0.041	1.849e-11
AT2G37480	AT4G21380	-0.019	7.725e-11
AT2G37480	AT4G21410	0.025	2.185e-13
AT2G37480	AT4G29380	0.037	5.043e-10
AT2G37480	AT4G29810	-0.049	1.808e-13
AT2G37480	AT4G33430	0.078	5.396e-25
AT2G37480	AT4G35310	0.061	1.539e-18
AT2G37480	AT4G35780	-0.035	8.884e-12
AT2G37480	AT5G01920	0.053	1.27e-27
AT2G37480	AT5G02800	0.046	3.567e-16
AT2G37480	AT5G11850	-0.041	5.069e-10
AT2G37480	AT5G12480	-0.046	4.458e-13
AT2G37480	AT5G13530	-0.055	2.542e-19
AT2G37480	AT5G15080	0.04	2.142e-12
AT2G37480	AT5G15730	-0.041	1.198e-12
AT2G37480	AT5G19010	0.04	1.253e-12
AT2G37480	AT5G41990	0.053	3.753e-17
AT2G37480	AT5G43320	0.108	4.986e-42
AT2G37480	AT5G45430	0.065	9.103e-28
AT2G37480	AT5G45780	-0.032	3.808e-17
AT2G37480	AT5G45840	-0.024	1.467e-22
AT2G37480	AT5G49660	0.027	1.194e-10
AT2G37480	AT5G58540	0.024	6.636e-10
AT2G37480	AT5G60270	-0.03	2.027e-24
AT2G37480	AT5G63610	0.039	2.276e-11
AT2G37480	AT5G65240	0.04	1.359e-17
AT2G37480	AT5G66790	0.029	5.072e-15
AT2G37480	AT5G67380	0.058	5.394e-16
AT2G37500	intercept	1.07	1.197e-46
AT2G37500	AT1G09840	0.072	1.7e-20
AT2G37500	AT1G13350	-0.043	1.585e-15
AT2G37500	AT1G14000	0.096	5.373e-27
AT2G37500	AT1G18890	0.04	1.202e-11
AT2G37500	AT1G22870	-0.063	1.701e-20
AT2G37500	AT1G24030	-0.029	5.625e-13
AT2G37500	AT1G34300	-0.067	2.362e-23
AT2G37500	AT1G48210	0.04	9.064e-14
AT2G37500	AT1G48490	-0.066	1.702e-15
AT2G37500	AT1G52310	0.067	1.803e-20
AT2G37500	AT1G53440	-0.035	2.319e-15
AT2G37500	AT1G54510	0.045	1.064e-16
AT2G37500	AT1G56130	0.044	1.487e-27
AT2G37500	AT1G59580	0.052	1.71e-12
AT2G37500	AT1G60800	-0.07	5.585e-29
AT2G37500	AT1G60940	0.042	1.653e-10
AT2G37500	AT1G61390	0.028	1.266e-11
AT2G37500	AT1G61400	0.043	9.054e-29
AT2G37500	AT1G67720	0.04	4.893e-12
AT2G37500	AT1G68400	0.034	1.457e-12
AT2G37500	AT1G68690	-0.034	7.825e-14
AT2G37500	AT1G72710	-0.074	9.541e-13
AT2G37500	AT2G11520	0.051	9.238e-13
AT2G37500	AT2G23070	0.068	7.586e-13
AT2G37500	AT2G28930	0.035	1.335e-13
AT2G37500	AT2G30980	0.061	3.087e-11
AT2G37500	AT2G31800	-0.058	1.382e-18
AT2G37500	AT2G32850	-0.053	9.597e-10
AT2G37500	AT2G35050	-0.103	1.31e-32
AT2G37500	AT2G35620	0.064	1.928e-21
AT2G37500	AT2G39360	0.035	1.424e-11
AT2G37500	AT2G45340	0.036	2.192e-12
AT2G37500	AT2G47060	0.052	7.192e-20
AT2G37500	AT3G01090	0.064	2.708e-14
AT2G37500	AT3G01490	-0.022	4.624e-10
AT2G37500	AT3G03940	0.103	9.72e-26
AT2G37500	AT3G08730	-0.072	5.234e-26
AT2G37500	AT3G09780	0.034	3.647e-15
AT2G37500	AT3G12690	0.029	7.956e-10
AT2G37500	AT3G14350	0.058	7.015e-23
AT2G37500	AT3G17420	0.033	3.835e-13
AT2G37500	AT3G22750	0.026	5.477e-16
AT2G37500	AT3G48750	-0.068	2.106e-15
AT2G37500	AT3G51550	-0.092	3.905e-22
AT2G37500	AT3G52530	-0.025	2.718e-12
AT2G37500	AT3G53030	-0.054	6.119e-15
AT2G37500	AT3G57830	-0.036	7.621e-16
AT2G37500	AT3G58690	0.062	2.767e-33
AT2G37500	AT3G61960	-0.06	1.177e-16
AT2G37500	AT3G62220	0.05	2.451e-19
AT2G37500	AT4G02010	-0.06	6.847e-18
AT2G37500	AT4G10730	0.056	5.948e-16
AT2G37500	AT4G14350	-0.053	2.467e-13
AT2G37500	AT4G16970	0.033	5.275e-15
AT2G37500	AT4G19110	-0.097	1.152e-24
AT2G37500	AT4G26070	-0.043	1.663e-15
AT2G37500	AT4G26100	0.065	1.556e-17
AT2G37500	AT4G28880	-0.067	1.497e-11
AT2G37500	AT4G29810	0.059	2.867e-13
AT2G37500	AT4G32000	-0.024	5.035e-10
AT2G37500	AT4G32660	0.077	6.621e-22
AT2G37500	AT4G33950	-0.041	7.247e-20
AT2G37500	AT4G35310	-0.055	7.845e-11
AT2G37500	AT5G01810	-0.039	4.362e-17
AT2G37500	AT5G01920	0.036	5.294e-10
AT2G37500	AT5G01950	0.045	6.726e-13
AT2G37500	AT5G07280	-0.031	1.648e-15
AT2G37500	AT5G08590	0.046	1.836e-10
AT2G37500	AT5G10020	-0.053	1.191e-14
AT2G37500	AT5G18500	0.058	1.614e-14
AT2G37500	AT5G19450	-0.094	1.652e-28
AT2G37500	AT5G22840	0.067	4.115e-33
AT2G37500	AT5G26751	-0.061	1.552e-12
AT2G37500	AT5G35960	-0.033	1.966e-13
AT2G37500	AT5G42120	-0.043	1.243e-11
AT2G37500	AT5G45780	0.054	8.727e-32
AT2G37500	AT5G46570	0.058	4.561e-23
AT2G37500	AT5G54590	-0.048	9.487e-22
AT2G37500	AT5G55910	0.044	6.498e-10
AT2G37500	AT5G60550	-0.052	8.427e-11
AT2G37500	AT5G61480	-0.033	3.332e-10
AT2G37500	AT5G61560	-0.034	3.799e-15
AT2G37500	AT5G64960	0.057	2.263e-19
AT2G37500	AT5G65240	-0.048	1.089e-16
AT2G37500	AT5G66790	0.03	8.747e-11
AT2G37510	AT1G02970	0.04	3.298e-10
AT2G37510	AT1G04210	0.076	3.375e-10
AT2G37510	AT1G29720	-0.026	3.018e-10
AT2G37510	AT1G34420	-0.037	6.62e-10
AT2G37510	AT1G53050	0.068	1.574e-10
AT2G37510	AT1G61360	0.04	3.788e-11
AT2G37510	AT1G61390	0.038	6.028e-11
AT2G37510	AT1G61460	0.039	3.07e-12
AT2G37510	AT1G64210	0.044	2.146e-11
AT2G37510	AT1G66750	0.054	6.012e-13
AT2G37510	AT1G68830	-0.055	3.226e-11
AT2G37510	AT1G69270	0.038	4.334e-11
AT2G37510	AT1G73500	0.042	1.685e-18
AT2G37510	AT1G75820	-0.044	7.235e-11
AT2G37510	AT2G23070	0.16	6.042e-33
AT2G37510	AT2G39660	-0.059	1.804e-14
AT2G37510	AT3G06630	-0.035	7.434e-12
AT2G37510	AT3G08680	-0.099	8.834e-24
AT2G37510	AT3G46160	0.116	1.445e-10
AT2G37510	AT3G54180	0.054	7.618e-15
AT2G37510	AT4G01370	0.084	6.256e-13
AT2G37510	AT4G25390	-0.037	1.671e-10
AT2G37510	AT4G30960	-0.047	9.584e-11
AT2G37510	AT5G04510	0.078	4.749e-14
AT2G37510	AT5G08160	0.081	1.745e-13
AT2G37510	AT5G11850	0.091	1.002e-15
AT2G37510	AT5G18700	-0.061	5.517e-17
AT2G37510	AT5G19010	0.079	4.039e-16
AT2G37510	AT5G19450	-0.083	3.599e-12
AT2G37510	AT5G20480	0.036	2.302e-10
AT2G37510	AT5G22840	0.138	1.834e-68
AT2G37510	AT5G25440	0.035	7.253e-10
AT2G37510	AT5G45780	0.064	6.571e-23
AT2G37510	AT5G58540	-0.044	1.623e-11
AT2G37510	AT5G59010	0.081	2.188e-29
AT2G37510	AT5G60550	-0.07	7.638e-10
AT2G37520	AT1G01740	0.027	1.909e-12
AT2G37520	AT1G03740	-0.038	7.69e-10
AT2G37520	AT1G08650	0.023	1.27e-14
AT2G37520	AT1G11410	0.027	7.866e-12
AT2G37520	AT1G18150	0.046	1.275e-12
AT2G37520	AT1G18670	-0.038	1.652e-18
AT2G37520	AT1G21590	0.034	1.033e-11
AT2G37520	AT1G25320	0.026	8.184e-10
AT2G37520	AT1G25390	-0.038	7.698e-15
AT2G37520	AT1G49180	0.029	5.543e-11
AT2G37520	AT1G51805	0.025	8.899e-11
AT2G37520	AT1G51940	0.053	2.357e-39
AT2G37520	AT1G53090	0.027	7.849e-11
AT2G37520	AT1G53420	0.041	6.412e-11
AT2G37520	AT1G53570	0.074	2.054e-24
AT2G37520	AT1G54610	-0.059	3.137e-12
AT2G37520	AT1G56140	-0.034	4.973e-11
AT2G37520	AT1G56145	0.034	4.306e-12
AT2G37520	AT1G57870	-0.041	1.798e-11
AT2G37520	AT1G75820	-0.029	4.119e-12
AT2G37520	AT1G79570	0.061	1.93e-21
AT2G37520	AT1G79640	0.03	1.356e-14
AT2G37520	AT2G01820	0.065	9.711e-20
AT2G37520	AT2G02220	0.051	1.317e-21
AT2G37520	AT2G24360	-0.052	8.36e-11
AT2G37520	AT2G26330	0.03	9.192e-16
AT2G37520	AT2G35050	-0.102	1.492e-42
AT2G37520	AT2G39110	-0.019	9.64e-12
AT2G37520	AT2G41820	0.035	5.419e-15
AT2G37520	AT2G43690	0.024	1.198e-10
AT2G37520	AT3G05840	-0.052	9.353e-12
AT2G37520	AT3G08760	0.043	2.26e-15
AT2G37520	AT3G10660	-0.027	3.455e-13
AT2G37520	AT3G13065	-0.019	2.979e-11
AT2G37520	AT3G13670	0.037	1.019e-10
AT2G37520	AT3G14350	-0.068	6.765e-41
AT2G37520	AT3G15220	0.06	8.21e-26
AT2G37520	AT3G23000	-0.028	1.785e-12
AT2G37520	AT3G27560	0.037	1.042e-10
AT2G37520	AT3G27580	-0.027	4.103e-12
AT2G37520	AT3G50500	0.053	3.116e-17
AT2G37520	AT3G51850	0.045	9.979e-10
AT2G37520	AT3G53810	0.034	2.837e-14
AT2G37520	AT3G55950	-0.027	2.364e-12
AT2G37520	AT3G57530	-0.034	9.881e-10
AT2G37520	AT3G59110	0.055	5.672e-24
AT2G37520	AT3G59410	0.051	1.106e-18
AT2G37520	AT3G63340	0.045	5.952e-14
AT2G37520	AT4G02010	0.049	1.105e-15
AT2G37520	AT4G02630	-0.037	9.665e-21
AT2G37520	AT4G03390	-0.038	1.203e-10
AT2G37520	AT4G10730	0.04	2.344e-11
AT2G37520	AT4G11330	-0.037	2.02e-18
AT2G37520	AT4G23260	-0.019	4.954e-12
AT2G37520	AT4G23650	-0.058	7.448e-13
AT2G37520	AT4G28860	-0.067	6.604e-24
AT2G37520	AT4G29810	0.048	4.917e-12
AT2G37520	AT4G30960	0.035	8.7e-15
AT2G37520	AT4G33430	0.048	9.835e-10
AT2G37520	AT5G01020	-0.044	9.139e-11
AT2G37520	AT5G02800	-0.042	8.791e-13
AT2G37520	AT5G08590	0.04	1.289e-10
AT2G37520	AT5G10520	-0.02	2.644e-10
AT2G37520	AT5G14720	-0.069	2.892e-18
AT2G37520	AT5G18500	-0.044	1.252e-11
AT2G37520	AT5G21326	0.077	1.721e-29
AT2G37520	AT5G40540	-0.026	6.27e-14
AT2G37520	AT5G44290	0.067	1.405e-20
AT2G37520	AT5G50000	-0.06	8.733e-21
AT2G37520	AT5G53450	0.016	1.46e-10
AT2G37520	AT5G54380	-0.031	8.26e-11
AT2G37520	AT5G56890	0.041	9.639e-14
AT2G37520	AT5G57610	0.044	2.458e-16
AT2G37520	AT5G57630	0.026	6.895e-14
AT2G37530	AT1G08650	0.051	3.746e-23
AT2G37530	AT1G14000	-0.135	2.84e-23
AT2G37530	AT1G18150	0.069	9.32e-10
AT2G37530	AT1G48210	0.072	2.718e-18
AT2G37530	AT1G54960	-0.049	2.879e-12
AT2G37530	AT1G59580	-0.07	4.896e-10
AT2G37530	AT1G75820	-0.046	3.274e-10
AT2G37530	AT1G76040	-0.049	4.113e-13
AT2G37530	AT1G78530	0.051	2.846e-18
AT2G37530	AT2G23300	0.044	1.475e-11
AT2G37530	AT2G25090	0.037	1.141e-10
AT2G37530	AT2G39110	0.033	1.952e-11
AT2G37530	AT2G43790	-0.088	1.339e-12
AT2G37530	AT2G45910	0.061	1.042e-10
AT2G37530	AT3G14720	-0.064	2.023e-12
AT2G37530	AT3G23340	0.05	2.628e-14
AT2G37530	AT3G57710	0.044	1.864e-10
AT2G37530	AT4G01370	0.104	3.33e-16
AT2G37530	AT4G20140	0.058	1.444e-24
AT2G37530	AT4G33950	-0.042	7.201e-10
AT2G37530	AT4G36070	0.13	5.122e-17
AT2G37530	AT5G06740	-0.045	2.061e-11
AT2G37530	AT5G21326	0.088	1.406e-13
AT2G37530	AT5G23170	0.046	1.636e-12
AT2G37530	AT5G45810	0.051	6.687e-15
AT2G37530	AT5G63930	0.056	3.387e-11
AT2G37540	AT1G01140	-0.061	1.317e-22
AT2G37540	AT1G04210	0.094	1.41e-10
AT2G37540	AT1G14370	0.054	1.473e-11
AT2G37540	AT1G28440	-0.116	1.226e-25
AT2G37540	AT1G29720	0.035	9.437e-13
AT2G37540	AT1G29750	-0.06	3.884e-10
AT2G37540	AT1G48210	0.082	4.025e-19
AT2G37540	AT1G50240	-0.052	9.584e-10
AT2G37540	AT1G51910	0.151	1.294e-13
AT2G37540	AT1G52290	0.046	5.881e-15
AT2G37540	AT1G53440	-0.065	1.714e-18
AT2G37540	AT1G55200	-0.053	2.23e-17
AT2G37540	AT1G61380	0.066	5.48e-17
AT2G37540	AT1G63500	-0.082	2.392e-10
AT2G37540	AT1G65190	0.04	2.553e-15
AT2G37540	AT1G65250	0.032	5.453e-10
AT2G37540	AT1G65800	0.085	2.004e-47
AT2G37540	AT1G70460	-0.064	1.115e-14
AT2G37540	AT1G73080	-0.06	3.197e-10
AT2G37540	AT1G75820	-0.059	4.04e-13
AT2G37540	AT1G79640	0.093	4.067e-35
AT2G37540	AT2G01820	0.088	2.382e-10
AT2G37540	AT2G05940	-0.06	8.512e-16
AT2G37540	AT2G19130	0.063	3.833e-15
AT2G37540	AT2G24360	-0.102	8.451e-11
AT2G37540	AT2G26290	-0.046	4.006e-11
AT2G37540	AT2G26330	-0.05	1.682e-11
AT2G37540	AT2G27060	-0.089	1.582e-25
AT2G37540	AT2G28990	-0.056	7.065e-14
AT2G37540	AT2G31800	0.085	2.183e-14
AT2G37540	AT2G35890	0.091	2.271e-18
AT2G37540	AT3G04910	-0.089	5.343e-19
AT2G37540	AT3G05140	-0.056	3.371e-21
AT2G37540	AT3G11870	-0.128	8.803e-13
AT2G37540	AT3G14350	0.088	3.044e-19
AT2G37540	AT3G17410	0.112	4.015e-14
AT2G37540	AT3G19100	-0.059	1.432e-10
AT2G37540	AT3G20410	-0.107	5.171e-18
AT2G37540	AT3G23000	-0.074	8.765e-22
AT2G37540	AT3G24790	0.122	7.257e-14
AT2G37540	AT3G45640	-0.06	1.037e-10
AT2G37540	AT3G46400	0.063	4.007e-14
AT2G37540	AT3G46410	-0.172	1.371e-10
AT2G37540	AT3G59350	0.107	5.984e-48
AT2G37540	AT3G62220	0.088	3.923e-21
AT2G37540	AT4G00970	0.033	6.896e-13
AT2G37540	AT4G03230	-0.043	2.038e-10
AT2G37540	AT4G20270	-0.075	3.033e-15
AT2G37540	AT4G21940	-0.061	2.356e-22
AT2G37540	AT4G22730	-0.066	2.318e-23
AT2G37540	AT4G23150	-0.055	1.368e-14
AT2G37540	AT4G23260	0.085	8.896e-55
AT2G37540	AT4G23270	0.054	3.308e-11
AT2G37540	AT4G28540	-0.105	9.317e-14
AT2G37540	AT4G28880	-0.132	3.574e-15
AT2G37540	AT4G32250	0.077	8.7e-15
AT2G37540	AT4G33430	0.106	7.99e-12
AT2G37540	AT4G34220	-0.069	6.512e-19
AT2G37540	AT4G37250	0.051	1.571e-10
AT2G37540	AT5G01920	0.087	2.847e-18
AT2G37540	AT5G09890	0.127	1.309e-19
AT2G37540	AT5G11400	0.218	8.334e-40
AT2G37540	AT5G23170	-0.044	8.091e-10
AT2G37540	AT5G23580	0.07	8.319e-17
AT2G37540	AT5G26150	-0.162	5.66e-13
AT2G37540	AT5G43020	0.056	1.609e-12
AT2G37540	AT5G45820	-0.038	6.895e-18
AT2G37540	AT5G45840	0.034	2.089e-11
AT2G37540	AT5G49660	0.055	2.461e-10
AT2G37540	AT5G51770	0.063	3.693e-12
AT2G37540	AT5G55090	-0.044	2.484e-12
AT2G37540	AT5G55910	0.11	4.063e-20
AT2G37540	AT5G56790	-0.059	1.347e-10
AT2G37540	AT5G58140	0.059	1.136e-11
AT2G37540	AT5G58520	-0.062	4.278e-14
AT2G37540	AT5G59670	0.03	1.927e-11
AT2G37540	AT5G61350	0.067	2.208e-25
AT2G37540	AT5G63370	-0.094	3.236e-12
AT2G37540	AT5G64960	-0.074	5.994e-12
AT2G37540	AT5G66850	-0.08	2.176e-13
AT2G37540	AT5G67280	-0.047	8.014e-10
AT2G37550	intercept	-0.867	2.676e-42
AT2G37550	AT1G08590	0.034	8.142e-15
AT2G37550	AT1G08650	0.031	2.041e-26
AT2G37550	AT1G10850	0.03	1.239e-10
AT2G37550	AT1G14000	-0.051	1.485e-11
AT2G37550	AT1G18890	0.069	1.507e-42
AT2G37550	AT1G27190	0.059	3.266e-23
AT2G37550	AT1G30640	-0.033	3.435e-11
AT2G37550	AT1G48260	0.017	4.152e-10
AT2G37550	AT1G50700	0.036	1.045e-18
AT2G37550	AT1G51940	-0.025	1.87e-10
AT2G37550	AT1G52290	-0.021	1.004e-12
AT2G37550	AT1G53165	0.054	1.897e-19
AT2G37550	AT1G63430	-0.04	2.835e-11
AT2G37550	AT1G64630	0.038	7.619e-14
AT2G37550	AT1G67580	0.05	1.975e-11
AT2G37550	AT1G69270	0.06	4.015e-65
AT2G37550	AT1G71410	0.058	5.898e-17
AT2G37550	AT1G72460	-0.056	9.941e-10
AT2G37550	AT1G72540	0.023	1.108e-11
AT2G37550	AT1G72760	0.024	9.202e-12
AT2G37550	AT1G73500	-0.024	2.711e-16
AT2G37550	AT1G73670	-0.039	7.225e-13
AT2G37550	AT1G74740	-0.032	2.411e-12
AT2G37550	AT1G79670	0.035	7.644e-15
AT2G37550	AT2G01820	0.047	2.058e-11
AT2G37550	AT2G16250	-0.035	5.098e-18
AT2G37550	AT2G17520	-0.044	5.841e-12
AT2G37550	AT2G17530	0.055	2.075e-18
AT2G37550	AT2G20050	-0.053	1.745e-16
AT2G37550	AT2G23070	0.071	2.392e-18
AT2G37550	AT2G30040	0.025	2.76e-18
AT2G37550	AT2G30740	0.037	8.87e-13
AT2G37550	AT2G31800	0.066	4.896e-32
AT2G37550	AT2G35050	0.066	1.806e-19
AT2G37550	AT2G36350	0.031	5.325e-14
AT2G37550	AT2G40730	0.071	1.214e-20
AT2G37550	AT2G43790	0.054	1.19e-14
AT2G37550	AT2G45590	0.033	1.724e-11
AT2G37550	AT2G45910	-0.037	4.046e-12
AT2G37550	AT2G46850	-0.035	9.214e-13
AT2G37550	AT3G02880	0.045	7.625e-13
AT2G37550	AT3G05050	0.049	6.531e-14
AT2G37550	AT3G14720	-0.049	5.96e-22
AT2G37550	AT3G17410	-0.051	1.044e-11
AT2G37550	AT3G20410	-0.042	1.192e-11
AT2G37550	AT3G28690	-0.056	1.298e-18
AT2G37550	AT3G45640	0.046	4.654e-22
AT2G37550	AT3G46290	-0.063	2.755e-36
AT2G37550	AT3G48750	-0.047	1.277e-10
AT2G37550	AT3G49060	-0.05	4.258e-18
AT2G37550	AT3G51550	0.128	4.849e-56
AT2G37550	AT3G53030	-0.044	2.931e-14
AT2G37550	AT3G53570	-0.041	3.978e-11
AT2G37550	AT3G57710	0.033	6.49e-18
AT2G37550	AT3G57770	0.022	1.52e-13
AT2G37550	AT3G59110	-0.044	8.586e-17
AT2G37550	AT3G61960	-0.068	3.99e-28
AT2G37550	AT3G63260	-0.043	3.556e-19
AT2G37550	AT4G00330	0.039	7.646e-19
AT2G37550	AT4G02410	-0.041	8.347e-32
AT2G37550	AT4G10730	0.049	2.85e-16
AT2G37550	AT4G14350	0.051	2.098e-16
AT2G37550	AT4G18950	0.034	2.576e-13
AT2G37550	AT4G23220	0.017	8.612e-10
AT2G37550	AT4G23650	0.05	2.843e-10
AT2G37550	AT4G26540	0.033	9.181e-24
AT2G37550	AT4G28650	0.033	3.868e-18
AT2G37550	AT4G28980	0.049	1.781e-13
AT2G37550	AT4G29810	0.056	3.376e-16
AT2G37550	AT4G31170	-0.05	2.464e-10
AT2G37550	AT5G03140	-0.032	6.964e-15
AT2G37550	AT5G04510	0.045	4.637e-13
AT2G37550	AT5G07620	-0.026	4.4e-13
AT2G37550	AT5G08160	0.077	1.909e-30
AT2G37550	AT5G08590	0.079	4.889e-37
AT2G37550	AT5G09890	0.06	1.924e-17
AT2G37550	AT5G10270	-0.058	3.911e-24
AT2G37550	AT5G11020	-0.029	7.672e-14
AT2G37550	AT5G12480	0.049	2.133e-13
AT2G37550	AT5G13530	0.04	2.436e-10
AT2G37550	AT5G16590	0.049	2.312e-22
AT2G37550	AT5G19450	0.052	1.292e-12
AT2G37550	AT5G24010	-0.038	1.892e-18
AT2G37550	AT5G24100	-0.037	2.136e-14
AT2G37550	AT5G38990	-0.03	2.006e-11
AT2G37550	AT5G41180	-0.03	6.129e-11
AT2G37550	AT5G43320	0.09	8.514e-28
AT2G37550	AT5G45430	-0.078	2.494e-37
AT2G37550	AT5G45800	-0.042	3.078e-23
AT2G37550	AT5G58950	-0.062	3.405e-16
AT2G37550	AT5G60550	0.059	1.351e-17
AT2G37550	AT5G61570	0.023	3.239e-10
AT2G37550	AT5G63940	0.041	3.204e-12
AT2G37550	AT5G66210	-0.041	3.283e-14
AT2G37555	AT1G26150	-0.024	4.402e-11
AT2G37555	AT2G17290	0.028	1.431e-10
AT2G37555	AT3G46350	0.103	3.018e-16
AT2G37555	AT5G57610	-0.028	3.175e-10
AT2G37560	AT1G02970	0.143	4.274e-102
AT2G37560	AT1G03740	-0.072	1.619e-12
AT2G37560	AT1G48480	0.052	5.018e-14
AT2G37560	AT3G05140	0.034	5.444e-12
AT2G37560	AT3G20830	-0.038	2.58e-10
AT2G37560	AT3G59410	0.095	2.225e-23
AT2G37560	AT4G16970	0.12	4.707e-86
AT2G37560	AT4G23250	0.05	7.999e-17
AT2G37560	AT4G23650	0.082	6.949e-10
AT2G37560	AT4G33950	-0.042	1.807e-10
AT2G37560	AT4G36950	-0.031	5.256e-11
AT2G37560	AT5G03320	-0.057	1.463e-10
AT2G37560	AT5G07620	-0.04	5.899e-11
AT2G37560	AT5G08160	0.115	4.336e-24
AT2G37560	AT5G45780	0.052	6.111e-15
AT2G37560	AT5G60280	-0.043	7.519e-10
AT2G37570	AT1G07150	-0.024	2.259e-16
AT2G37570	AT1G08650	-0.037	1.781e-34
AT2G37570	AT1G08720	-0.042	4.306e-11
AT2G37570	AT1G14000	0.056	1.795e-12
AT2G37570	AT1G14390	-0.024	5.088e-10
AT2G37570	AT1G21590	-0.034	6.285e-11
AT2G37570	AT1G30270	0.072	4.043e-43
AT2G37570	AT1G30570	0.039	1.133e-15
AT2G37570	AT1G30640	-0.033	2.802e-10
AT2G37570	AT1G33260	0.032	2.465e-23
AT2G37570	AT1G34300	0.041	8.139e-12
AT2G37570	AT1G51805	-0.029	2.811e-13
AT2G37570	AT1G51830	0.023	1.879e-15
AT2G37570	AT1G51940	0.033	1.106e-15
AT2G37570	AT1G53050	0.061	4.085e-19
AT2G37570	AT1G61610	0.02	9.918e-11
AT2G37570	AT1G63430	-0.048	1.394e-14
AT2G37570	AT1G64630	0.034	1.584e-10
AT2G37570	AT1G66880	-0.031	1.117e-11
AT2G37570	AT1G70130	-0.027	7.97e-12
AT2G37570	AT1G71410	0.052	1.132e-12
AT2G37570	AT1G73080	-0.043	1.598e-17
AT2G37570	AT1G74740	-0.036	4.401e-14
AT2G37570	AT2G17290	0.035	6.036e-11
AT2G37570	AT2G17530	-0.049	6.055e-14
AT2G37570	AT2G17700	0.053	4.26e-21
AT2G37570	AT2G18170	0.039	2.51e-13
AT2G37570	AT2G24230	0.045	1.332e-22
AT2G37570	AT2G25760	-0.046	8.756e-10
AT2G37570	AT2G26700	0.036	9.975e-19
AT2G37570	AT2G32510	0.02	1.21e-12
AT2G37570	AT2G37840	-0.09	1.835e-44
AT2G37570	AT2G39110	-0.02	2.029e-12
AT2G37570	AT2G44830	0.034	2.648e-14
AT2G37570	AT2G45590	0.054	1.242e-25
AT2G37570	AT2G47060	0.045	1.329e-18
AT2G37570	AT3G04910	0.04	1.466e-14
AT2G37570	AT3G08730	-0.044	4.27e-13
AT2G37570	AT3G12200	-0.056	1.155e-17
AT2G37570	AT3G14350	-0.051	1.357e-22
AT2G37570	AT3G14370	0.021	3.836e-10
AT2G37570	AT3G14840	-0.05	3.627e-19
AT2G37570	AT3G20410	-0.058	8.701e-19
AT2G37570	AT3G22750	-0.019	3.131e-11
AT2G37570	AT3G28690	0.063	1.694e-21
AT2G37570	AT3G44850	0.041	1.128e-14
AT2G37570	AT3G46920	0.036	1.224e-13
AT2G37570	AT3G51550	0.075	1.089e-18
AT2G37570	AT3G52890	0.04	2.396e-10
AT2G37570	AT3G57530	-0.045	5.106e-15
AT2G37570	AT3G61960	0.09	5.215e-44
AT2G37570	AT4G00970	-0.016	2.475e-10
AT2G37570	AT4G01370	-0.065	4.09e-18
AT2G37570	AT4G02420	0.033	1.506e-17
AT2G37570	AT4G05200	0.026	7.915e-11
AT2G37570	AT4G10730	0.056	1.641e-19
AT2G37570	AT4G11330	0.034	1.451e-14
AT2G37570	AT4G19110	-0.064	2.479e-14
AT2G37570	AT4G28860	-0.046	1.4e-11
AT2G37570	AT4G29380	-0.045	1.699e-12
AT2G37570	AT4G30960	0.063	4.439e-42
AT2G37570	AT4G32710	-0.032	4.405e-12
AT2G37570	AT4G35310	0.062	2.202e-16
AT2G37570	AT4G36950	0.027	6.004e-20
AT2G37570	AT5G01850	0.028	2.409e-10
AT2G37570	AT5G01920	-0.047	4.784e-19
AT2G37570	AT5G03320	-0.048	7.059e-18
AT2G37570	AT5G04510	-0.065	3.116e-23
AT2G37570	AT5G09890	-0.065	8.582e-19
AT2G37570	AT5G10930	-0.025	1.012e-12
AT2G37570	AT5G11850	0.064	5.875e-19
AT2G37570	AT5G16590	0.049	1.021e-20
AT2G37570	AT5G19010	-0.039	2.311e-10
AT2G37570	AT5G25440	-0.024	6.274e-11
AT2G37570	AT5G45820	0.019	1.746e-15
AT2G37570	AT5G45840	-0.019	2.522e-12
AT2G37570	AT5G49470	-0.042	2.69e-13
AT2G37570	AT5G53890	0.044	2.774e-21
AT2G37570	AT5G55560	-0.022	1.758e-10
AT2G37570	AT5G58350	0.051	2.067e-32
AT2G37570	AT5G58950	0.076	3.107e-21
AT2G37570	AT5G60300	0.035	1.245e-17
AT2G37570	AT5G61570	0.034	5.974e-19
AT2G37570	AT5G63370	0.069	9.964e-22
AT2G37570	AT5G66850	-0.044	3.171e-14
AT2G37580	AT1G08720	-0.096	1.247e-17
AT2G37580	AT1G09970	0.062	4.067e-12
AT2G37580	AT1G16670	-0.09	5.187e-21
AT2G37580	AT1G18150	0.097	1.83e-16
AT2G37580	AT1G21590	-0.061	3.999e-11
AT2G37580	AT1G33260	0.07	1.454e-33
AT2G37580	AT1G48210	0.074	8.439e-18
AT2G37580	AT1G51880	-0.058	3.936e-11
AT2G37580	AT1G51940	0.052	2.981e-12
AT2G37580	AT1G61590	-0.047	5.489e-11
AT2G37580	AT1G72180	0.06	2.443e-18
AT2G37580	AT2G16750	0.05	9.553e-21
AT2G37580	AT2G19130	0.048	3.262e-10
AT2G37580	AT2G24360	-0.122	1.669e-16
AT2G37580	AT2G35620	0.073	9.572e-12
AT2G37580	AT2G39180	0.044	1.542e-10
AT2G37580	AT2G41140	-0.076	4.777e-11
AT2G37580	AT2G42880	0.113	1.062e-17
AT2G37580	AT2G48010	0.108	9.225e-46
AT2G37580	AT3G12690	0.055	3.712e-13
AT2G37580	AT3G15220	0.071	1.171e-11
AT2G37580	AT3G23000	0.073	1.053e-23
AT2G37580	AT3G24550	0.107	2.592e-20
AT2G37580	AT3G51630	-0.087	1.175e-11
AT2G37580	AT3G55450	0.079	2.327e-18
AT2G37580	AT3G59350	0.088	1.894e-36
AT2G37580	AT3G61160	0.052	9.414e-23
AT2G37580	AT4G00340	0.105	3.259e-24
AT2G37580	AT4G04500	-0.048	9.009e-13
AT2G37580	AT4G14580	0.068	4.498e-35
AT2G37580	AT4G23270	0.062	8.97e-16
AT2G37580	AT4G26100	-0.095	3.414e-15
AT2G37580	AT4G36950	0.043	4.546e-16
AT2G37580	AT5G12480	-0.092	1.318e-13
AT2G37580	AT5G13160	-0.081	3.029e-10
AT2G37580	AT5G24430	0.072	1.512e-12
AT2G37580	AT5G38560	0.089	1.876e-13
AT2G37580	AT5G45800	0.067	1.396e-17
AT2G37580	AT5G46330	-0.03	5.284e-10
AT2G37580	AT5G49760	-0.054	7.997e-10
AT2G37580	AT5G56040	-0.065	5.066e-17
AT2G37580	AT5G56890	0.085	8.362e-17
AT2G37580	AT5G57630	0.074	1.867e-30
AT2G37580	AT5G58350	0.059	1.057e-14
AT2G37580	AT5G59010	-0.081	5.228e-23
AT2G37580	AT5G60900	0.042	6.027e-10
AT2G37580	AT5G61570	0.043	5.431e-10
AT2G37580	AT5G66790	0.047	9.911e-11
AT2G37585	AT1G09440	0.037	1.013e-14
AT2G37585	AT1G09600	-0.035	3.011e-11
AT2G37585	AT1G09970	-0.049	1.584e-14
AT2G37585	AT1G25320	0.038	1.74e-11
AT2G37585	AT1G28440	-0.065	3.489e-18
AT2G37585	AT1G30640	-0.052	1.107e-14
AT2G37585	AT1G33260	0.031	4.487e-14
AT2G37585	AT1G49160	-0.028	1.609e-11
AT2G37585	AT1G49730	0.048	1.412e-19
AT2G37585	AT1G51660	-0.054	8.021e-16
AT2G37585	AT1G51830	0.028	3.81e-15
AT2G37585	AT1G51860	-0.025	4.433e-10
AT2G37585	AT1G51940	0.047	7.566e-19
AT2G37585	AT1G53050	-0.072	1.26e-16
AT2G37585	AT1G53510	-0.057	1.08e-14
AT2G37585	AT1G56145	-0.045	6.481e-12
AT2G37585	AT1G67510	0.039	2.361e-13
AT2G37585	AT1G72710	-0.083	1.919e-12
AT2G37585	AT1G76540	-0.037	6.1e-10
AT2G37585	AT2G18890	0.05	5.155e-27
AT2G37585	AT2G26980	0.033	2.894e-10
AT2G37585	AT2G33580	-0.032	5.671e-10
AT2G37585	AT2G35620	0.061	1.811e-15
AT2G37585	AT2G42880	0.079	4.21e-17
AT2G37585	AT2G47060	0.064	1.101e-22
AT2G37585	AT3G04910	0.041	8.855e-10
AT2G37585	AT3G14720	0.052	2.209e-14
AT2G37585	AT3G23000	0.038	2.903e-13
AT2G37585	AT3G45780	-0.044	3.315e-18
AT2G37585	AT3G51850	0.078	3.779e-16
AT2G37585	AT3G51990	0.046	1.13e-13
AT2G37585	AT3G57530	0.048	3.533e-11
AT2G37585	AT3G59350	0.04	3.477e-16
AT2G37585	AT3G59420	-0.041	1.194e-12
AT2G37585	AT4G04695	0.038	4.184e-12
AT2G37585	AT4G09570	-0.069	4.141e-21
AT2G37585	AT4G10390	0.036	2.935e-16
AT2G37585	AT4G14340	0.057	1.775e-11
AT2G37585	AT4G14580	0.03	1.928e-14
AT2G37585	AT4G24400	0.067	9.936e-16
AT2G37585	AT4G24480	-0.03	1.722e-11
AT2G37585	AT4G26100	0.057	4.696e-11
AT2G37585	AT4G28650	-0.032	9.458e-10
AT2G37585	AT4G35230	-0.068	1.464e-13
AT2G37585	AT5G05160	0.035	3.598e-11
AT2G37585	AT5G08160	0.1	1.92e-28
AT2G37585	AT5G10270	-0.051	3.494e-11
AT2G37585	AT5G10930	-0.036	1.997e-15
AT2G37585	AT5G13160	-0.06	8.202e-11
AT2G37585	AT5G16590	0.051	3.338e-14
AT2G37585	AT5G18700	0.038	9.632e-11
AT2G37585	AT5G24360	0.052	2.652e-10
AT2G37585	AT5G28290	0.037	8.931e-10
AT2G37585	AT5G37790	0.042	1.751e-13
AT2G37585	AT5G46570	0.049	2.989e-13
AT2G37585	AT5G47070	-0.038	8.202e-13
AT2G37585	AT5G51350	-0.042	1.731e-12
AT2G37590	intercept	-0.798	4.195e-13
AT2G37590	AT1G18890	-0.058	4.338e-11
AT2G37590	AT1G51820	0.028	7.181e-11
AT2G37590	AT1G54820	-0.038	6.069e-10
AT2G37590	AT2G23450	-0.063	6.473e-12
AT2G37590	AT2G24130	-0.054	3.773e-11
AT2G37590	AT2G26700	0.063	6.756e-21
AT2G37590	AT2G43230	0.043	9.894e-11
AT2G37590	AT2G44830	0.045	8.25e-10
AT2G37590	AT3G04910	-0.06	4.906e-12
AT2G37590	AT3G45780	0.054	1.432e-16
AT2G37590	AT4G02630	-0.051	7.622e-14
AT2G37590	AT4G03390	0.062	9.086e-10
AT2G37590	AT4G18700	-0.054	8.866e-11
AT2G37590	AT4G20270	0.138	4.473e-62
AT2G37590	AT4G24100	-0.062	1.197e-10
AT2G37590	AT4G33430	-0.12	4.86e-19
AT2G37590	AT4G35230	0.073	6.689e-10
AT2G37590	AT4G35500	-0.056	1.898e-13
AT2G37590	AT5G07140	0.054	2.721e-15
AT2G37590	AT5G14720	0.115	1.227e-17
AT2G37590	AT5G53890	0.049	1.773e-10
AT2G37590	AT5G56040	-0.044	9.586e-10
AT2G37590	AT5G63610	0.073	2.168e-12
AT2G37600	intercept	1.998	5.821e-94
AT2G37600	AT1G04210	0.105	1.161e-20
AT2G37600	AT1G04440	0.089	3.319e-16
AT2G37600	AT1G06840	-0.05	6.166e-12
AT2G37600	AT1G07870	-0.043	2.045e-10
AT2G37600	AT1G07880	0.042	7.004e-15
AT2G37600	AT1G11130	0.04	5.237e-10
AT2G37600	AT1G11350	-0.05	3.117e-15
AT2G37600	AT1G12460	-0.041	7.584e-11
AT2G37600	AT1G18150	-0.077	1.202e-15
AT2G37600	AT1G22870	-0.064	2.366e-13
AT2G37600	AT1G28440	-0.06	1.15e-12
AT2G37600	AT1G29740	0.042	4.417e-15
AT2G37600	AT1G30270	-0.065	1.461e-17
AT2G37600	AT1G34110	0.083	1.094e-27
AT2G37600	AT1G34300	-0.066	2.505e-14
AT2G37600	AT1G34420	-0.05	1.068e-19
AT2G37600	AT1G35670	-0.044	5.321e-10
AT2G37600	AT1G48490	-0.087	4.766e-16
AT2G37600	AT1G51940	-0.039	1.394e-10
AT2G37600	AT1G57870	-0.059	1.173e-10
AT2G37600	AT1G60800	-0.057	3.162e-12
AT2G37600	AT1G61380	-0.044	4.192e-13
AT2G37600	AT1G61440	0.033	1.08e-12
AT2G37600	AT1G61860	0.038	6.905e-11
AT2G37600	AT1G63430	-0.062	1.043e-11
AT2G37600	AT1G69270	0.076	2.927e-46
AT2G37600	AT1G69730	0.045	8.313e-16
AT2G37600	AT1G69790	0.029	9.876e-10
AT2G37600	AT1G72710	-0.104	9.919e-15
AT2G37600	AT1G75820	-0.054	1.909e-18
AT2G37600	AT1G76040	-0.047	2.372e-16
AT2G37600	AT2G01950	-0.065	1.066e-25
AT2G37600	AT2G16750	-0.039	3.214e-19
AT2G37600	AT2G19470	0.064	5.201e-10
AT2G37600	AT2G20850	0.05	9.404e-13
AT2G37600	AT2G23030	-0.027	9.497e-10
AT2G37600	AT2G23070	0.21	2.402e-64
AT2G37600	AT2G23450	-0.08	3.65e-23
AT2G37600	AT2G30980	0.156	4.214e-39
AT2G37600	AT2G31800	-0.069	9.149e-16
AT2G37600	AT2G32510	-0.027	1.567e-10
AT2G37600	AT2G40270	0.069	3.441e-19
AT2G37600	AT2G41820	-0.041	5.282e-10
AT2G37600	AT2G42640	0.051	6.137e-17
AT2G37600	AT2G42880	-0.094	3.74e-18
AT2G37600	AT2G42960	0.045	7.691e-15
AT2G37600	AT2G46700	0.052	1.193e-11
AT2G37600	AT3G01490	-0.03	1.841e-10
AT2G37600	AT3G03940	0.183	1.058e-46
AT2G37600	AT3G04810	-0.049	1.302e-12
AT2G37600	AT3G05840	-0.088	3.323e-14
AT2G37600	AT3G13065	-0.027	2.175e-10
AT2G37600	AT3G14370	-0.034	1.588e-12
AT2G37600	AT3G14720	-0.076	1e-22
AT2G37600	AT3G17750	0.094	6.979e-20
AT2G37600	AT3G17840	0.076	4.426e-27
AT2G37600	AT3G18040	0.065	1.933e-13
AT2G37600	AT3G24550	-0.076	5.628e-16
AT2G37600	AT3G28450	0.066	6.144e-13
AT2G37600	AT3G44610	-0.061	4.233e-28
AT2G37600	AT3G44850	0.097	3.012e-36
AT2G37600	AT3G45780	-0.04	1.959e-12
AT2G37600	AT3G46920	0.049	5.294e-12
AT2G37600	AT3G48750	0.085	1.722e-14
AT2G37600	AT3G49670	-0.058	1.947e-18
AT2G37600	AT3G50500	0.088	2.33e-20
AT2G37600	AT3G51550	-0.08	9.439e-11
AT2G37600	AT3G53810	-0.048	7.892e-13
AT2G37600	AT3G54180	0.04	8.031e-10
AT2G37600	AT3G56760	-0.079	2.044e-21
AT2G37600	AT3G59410	0.061	1.127e-12
AT2G37600	AT3G61160	-0.028	4.632e-11
AT2G37600	AT4G01370	0.088	7.202e-16
AT2G37600	AT4G03390	0.059	3.415e-11
AT2G37600	AT4G11330	-0.07	1.576e-28
AT2G37600	AT4G14580	0.036	9.408e-16
AT2G37600	AT4G16970	0.035	1.455e-10
AT2G37600	AT4G23270	-0.044	1.057e-12
AT2G37600	AT4G24480	-0.031	6.293e-10
AT2G37600	AT4G25160	-0.036	3.585e-10
AT2G37600	AT4G26610	-0.056	3.507e-11
AT2G37600	AT4G27300	0.027	8.289e-11
AT2G37600	AT4G34500	-0.06	3.541e-19
AT2G37600	AT5G01020	0.122	2.956e-33
AT2G37600	AT5G06820	-0.04	5.763e-12
AT2G37600	AT5G07140	0.057	2.419e-21
AT2G37600	AT5G07180	0.035	5.753e-11
AT2G37600	AT5G08590	0.082	3.172e-18
AT2G37600	AT5G10270	-0.086	6.315e-23
AT2G37600	AT5G13290	0.044	1.88e-14
AT2G37600	AT5G18500	0.124	1.64e-36
AT2G37600	AT5G19450	-0.124	4.676e-29
AT2G37600	AT5G20480	0.044	2.495e-17
AT2G37600	AT5G22840	0.084	1.985e-30
AT2G37600	AT5G44100	-0.117	1.465e-21
AT2G37600	AT5G45780	0.039	7.358e-11
AT2G37600	AT5G55560	0.051	3.373e-24
AT2G37600	AT5G56040	0.045	1.433e-12
AT2G37600	AT5G58540	-0.038	4.631e-10
AT2G37600	AT5G58950	-0.094	1.157e-15
AT2G37600	AT5G59010	0.099	1.327e-49
AT2G37600	AT5G64960	0.063	2.514e-14
AT2G37610	AT1G01540	-0.05	9.148e-10
AT2G37610	AT1G28390	0.036	4.494e-16
AT2G37610	AT1G50610	0.066	7.065e-10
AT2G37610	AT2G24370	-0.079	5.47e-13
AT2G37610	AT2G38910	0.186	1.764e-31
AT2G37610	AT2G40270	-0.04	3.273e-10
AT2G37610	AT2G43230	0.03	4.099e-10
AT2G37610	AT3G20190	0.047	1.699e-10
AT2G37610	AT3G46160	0.101	2.623e-13
AT2G37610	AT3G51630	0.054	4.64e-10
AT2G37610	AT4G14350	0.057	1.775e-13
AT2G37610	AT4G25390	-0.03	1.596e-11
AT2G37610	AT5G23170	0.037	1.041e-15
AT2G37620	intercept	1.796	7.38e-76
AT2G37620	AT1G01540	-0.065	5.396e-11
AT2G37620	AT1G07870	-0.046	1.156e-11
AT2G37620	AT1G08650	-0.034	2.321e-14
AT2G37620	AT1G09440	0.067	7.451e-34
AT2G37620	AT1G11330	-0.044	2.645e-15
AT2G37620	AT1G15530	0.05	2.722e-16
AT2G37620	AT1G16270	0.066	2.048e-15
AT2G37620	AT1G18040	0.046	1.621e-11
AT2G37620	AT1G18160	-0.086	4.674e-14
AT2G37620	AT1G18890	0.06	6.347e-15
AT2G37620	AT1G31420	-0.142	4.852e-36
AT2G37620	AT1G34210	0.049	3.188e-16
AT2G37620	AT1G34300	-0.062	1.864e-12
AT2G37620	AT1G48480	-0.038	6.757e-10
AT2G37620	AT1G49730	0.054	2.204e-19
AT2G37620	AT1G50990	0.099	1.374e-14
AT2G37620	AT1G53730	0.044	2.106e-10
AT2G37620	AT1G59580	0.061	2.843e-10
AT2G37620	AT1G61590	0.036	5.819e-10
AT2G37620	AT1G66750	0.061	1.319e-18
AT2G37620	AT1G67000	0.036	7.787e-15
AT2G37620	AT1G71410	0.078	2.75e-13
AT2G37620	AT1G72180	0.046	7.739e-16
AT2G37620	AT1G72710	-0.086	2.602e-10
AT2G37620	AT1G73660	-0.049	6.84e-10
AT2G37620	AT1G77280	0.059	1.938e-26
AT2G37620	AT1G77720	0.045	2.814e-11
AT2G37620	AT2G01820	0.091	1.502e-17
AT2G37620	AT2G16750	-0.039	1.311e-18
AT2G37620	AT2G17290	-0.05	3.664e-10
AT2G37620	AT2G18170	0.064	2.544e-16
AT2G37620	AT2G20050	-0.061	7.044e-10
AT2G37620	AT2G20850	0.046	8.05e-11
AT2G37620	AT2G23450	0.057	2.26e-12
AT2G37620	AT2G23770	0.034	9.684e-11
AT2G37620	AT2G24360	-0.081	2.611e-11
AT2G37620	AT2G25880	0.04	6.819e-11
AT2G37620	AT2G26980	-0.063	5.227e-26
AT2G37620	AT2G28930	0.043	2.456e-12
AT2G37620	AT2G30740	0.056	1.469e-12
AT2G37620	AT2G32510	0.026	4.741e-10
AT2G37620	AT2G36350	-0.051	2.332e-15
AT2G37620	AT2G40120	-0.038	9.374e-11
AT2G37620	AT2G43790	0.083	9.496e-15
AT2G37620	AT2G44830	0.059	9.979e-20
AT2G37620	AT3G02880	0.095	2.219e-23
AT2G37620	AT3G03770	0.049	5.04e-16
AT2G37620	AT3G05840	0.104	3.237e-19
AT2G37620	AT3G09010	0.037	9.003e-11
AT2G37620	AT3G13380	-0.036	9.468e-11
AT2G37620	AT3G13670	0.095	1.053e-27
AT2G37620	AT3G17410	0.082	7.82e-13
AT2G37620	AT3G29160	-0.109	1.843e-27
AT2G37620	AT3G45780	-0.051	1.272e-18
AT2G37620	AT4G02410	0.035	8.008e-11
AT2G37620	AT4G10390	0.031	3.947e-10
AT2G37620	AT4G10730	0.078	1.407e-17
AT2G37620	AT4G21390	0.043	1.533e-17
AT2G37620	AT4G23050	0.056	1.759e-19
AT2G37620	AT4G23160	0.045	9.976e-17
AT2G37620	AT4G23740	0.062	1.762e-13
AT2G37620	AT4G31110	0.041	3.266e-13
AT2G37620	AT4G32300	-0.064	1.027e-19
AT2G37620	AT4G36950	0.032	2.056e-13
AT2G37620	AT4G38470	0.051	7.875e-17
AT2G37620	AT4G39270	-0.067	1.651e-16
AT2G37620	AT5G01850	0.057	2.048e-18
AT2G37620	AT5G02290	-0.072	3.315e-15
AT2G37620	AT5G07180	0.034	2.922e-10
AT2G37620	AT5G08160	0.065	3.384e-10
AT2G37620	AT5G08590	0.129	7.972e-42
AT2G37620	AT5G19010	0.069	2.963e-14
AT2G37620	AT5G24080	-0.027	1.54e-10
AT2G37620	AT5G35980	-0.09	2.55e-10
AT2G37620	AT5G39030	-0.045	1.068e-20
AT2G37620	AT5G42440	-0.044	1.633e-12
AT2G37620	AT5G54590	-0.044	2.051e-11
AT2G37620	AT5G58140	0.047	2.798e-12
AT2G37620	AT5G59700	0.058	2.035e-27
AT2G37620	AT5G61560	-0.058	8.796e-24
AT2G37620	AT5G64960	0.078	5.505e-21
AT2G37630	intercept	-0.697	2.047e-12
AT2G37630	AT1G03920	-0.038	1.068e-12
AT2G37630	AT1G08720	-0.072	1.85e-14
AT2G37630	AT1G10850	0.078	2.642e-26
AT2G37630	AT1G18160	-0.073	3.883e-10
AT2G37630	AT1G25390	0.06	2.832e-15
AT2G37630	AT1G28440	-0.073	5.931e-17
AT2G37630	AT1G30270	-0.053	9.178e-12
AT2G37630	AT1G30570	0.057	2.533e-15
AT2G37630	AT1G31420	-0.106	3.985e-20
AT2G37630	AT1G34110	0.049	3.348e-10
AT2G37630	AT1G34300	-0.058	8.752e-11
AT2G37630	AT1G48480	-0.058	6.266e-20
AT2G37630	AT1G49730	0.044	1.115e-12
AT2G37630	AT1G51940	-0.048	4.547e-15
AT2G37630	AT1G53050	0.067	4.352e-11
AT2G37630	AT1G56720	-0.043	7.937e-14
AT2G37630	AT1G60800	0.075	4.736e-19
AT2G37630	AT1G60940	0.077	2.291e-18
AT2G37630	AT1G61380	-0.04	1.643e-10
AT2G37630	AT1G61390	-0.037	1.261e-11
AT2G37630	AT1G63430	-0.066	2.339e-12
AT2G37630	AT1G67520	-0.044	2.931e-18
AT2G37630	AT1G73670	-0.088	1.287e-25
AT2G37630	AT1G75820	0.045	1.146e-12
AT2G37630	AT1G76360	0.04	2.604e-10
AT2G37630	AT1G79620	-0.036	5.14e-10
AT2G37630	AT2G02220	-0.059	4.969e-13
AT2G37630	AT2G23070	0.094	1.869e-13
AT2G37630	AT2G24230	0.047	1.258e-11
AT2G37630	AT2G25090	0.044	8.624e-19
AT2G37630	AT2G25760	0.08	6.608e-13
AT2G37630	AT2G25790	0.057	1.543e-24
AT2G37630	AT2G26330	0.076	2.57e-39
AT2G37630	AT2G30040	-0.027	6.446e-10
AT2G37630	AT2G33170	0.055	1.468e-15
AT2G37630	AT2G35620	0.103	8.291e-31
AT2G37630	AT2G37710	0.046	1.386e-10
AT2G37630	AT2G43790	-0.093	1.335e-17
AT2G37630	AT2G45590	0.092	2.878e-33
AT2G37630	AT2G47060	-0.081	3.785e-26
AT2G37630	AT3G01090	-0.089	1.527e-15
AT2G37630	AT3G01490	0.042	3.22e-18
AT2G37630	AT3G03770	0.053	4.988e-18
AT2G37630	AT3G03940	0.172	1.676e-39
AT2G37630	AT3G05840	-0.085	5.197e-13
AT2G37630	AT3G08680	-0.057	7.775e-10
AT2G37630	AT3G08720	0.059	7.522e-20
AT2G37630	AT3G08730	0.06	2.026e-11
AT2G37630	AT3G13380	-0.037	1.304e-10
AT2G37630	AT3G14720	0.059	1.75e-13
AT2G37630	AT3G17510	-0.039	3.496e-11
AT2G37630	AT3G17840	0.092	1.411e-37
AT2G37630	AT3G19100	0.058	9.408e-16
AT2G37630	AT3G23000	0.071	1.439e-31
AT2G37630	AT3G24715	-0.038	2.124e-12
AT2G37630	AT3G28040	0.047	3.907e-13
AT2G37630	AT3G45780	0.069	4.632e-32
AT2G37630	AT3G51630	0.077	7.54e-13
AT2G37630	AT3G57770	0.036	4.656e-14
AT2G37630	AT4G00340	0.062	6.07e-13
AT2G37630	AT4G02420	-0.048	7.111e-17
AT2G37630	AT4G04570	0.034	8.623e-14
AT2G37630	AT4G04695	0.048	2.027e-13
AT2G37630	AT4G04720	-0.084	7.64e-14
AT2G37630	AT4G04960	0.044	1.262e-11
AT2G37630	AT4G10730	0.085	7.184e-20
AT2G37630	AT4G14340	-0.068	3.789e-12
AT2G37630	AT4G14580	-0.037	6.328e-16
AT2G37630	AT4G19110	0.078	6.324e-10
AT2G37630	AT4G22130	-0.049	2.465e-12
AT2G37630	AT4G24480	-0.046	1.094e-18
AT2G37630	AT4G27300	-0.03	3.112e-12
AT2G37630	AT4G28860	-0.124	1.547e-34
AT2G37630	AT4G33080	0.083	1.568e-21
AT2G37630	AT4G33950	0.081	7.917e-42
AT2G37630	AT5G01810	0.045	2.251e-13
AT2G37630	AT5G10290	0.084	3.767e-22
AT2G37630	AT5G16000	-0.048	4.667e-13
AT2G37630	AT5G25110	-0.025	6.017e-14
AT2G37630	AT5G38280	-0.032	1.401e-11
AT2G37630	AT5G38990	-0.05	1.104e-12
AT2G37630	AT5G51350	-0.051	3.961e-13
AT2G37630	AT5G51770	0.092	3.064e-38
AT2G37630	AT5G54380	-0.08	6.107e-28
AT2G37630	AT5G56460	0.041	1.208e-10
AT2G37630	AT5G57610	-0.093	4.624e-29
AT2G37630	AT5G57630	0.041	3.35e-14
AT2G37630	AT5G57670	0.039	5.336e-13
AT2G37630	AT5G58950	0.083	3.909e-12
AT2G37630	AT5G61570	0.041	8.679e-13
AT2G37630	AT5G63940	0.07	2.688e-14
AT2G37630	AT5G64960	-0.054	1.119e-10
AT2G37630	AT5G65710	-0.053	1.741e-16
AT2G37640	AT1G01540	0.11	4.448e-15
AT2G37640	AT1G03930	0.095	7.25e-14
AT2G37640	AT1G06390	0.097	1.795e-12
AT2G37640	AT1G11300	-0.041	9.961e-10
AT2G37640	AT1G11330	-0.053	3.571e-11
AT2G37640	AT1G11410	0.116	2.244e-42
AT2G37640	AT1G16110	-0.063	3.344e-14
AT2G37640	AT1G18350	0.055	3.39e-10
AT2G37640	AT1G21590	0.124	6.86e-31
AT2G37640	AT1G29730	-0.051	1.096e-11
AT2G37640	AT1G30640	-0.108	4.125e-23
AT2G37640	AT1G48480	0.078	2.45e-18
AT2G37640	AT1G49160	-0.043	4.715e-10
AT2G37640	AT1G53430	-0.086	1.086e-19
AT2G37640	AT1G53440	0.065	3.613e-15
AT2G37640	AT1G53510	-0.15	4.835e-35
AT2G37640	AT1G55200	0.071	3.317e-25
AT2G37640	AT1G61610	0.048	2.461e-13
AT2G37640	AT1G72180	-0.079	2.824e-22
AT2G37640	AT1G74490	-0.064	1.225e-14
AT2G37640	AT1G78980	0.181	3.407e-10
AT2G37640	AT1G79680	-0.048	5.464e-11
AT2G37640	AT2G17520	-0.103	1.092e-13
AT2G37640	AT2G20300	0.094	1.055e-13
AT2G37640	AT2G23030	0.051	2.47e-16
AT2G37640	AT2G25220	0.096	9.554e-42
AT2G37640	AT2G26330	0.112	4.426e-43
AT2G37640	AT2G32510	0.04	2.517e-11
AT2G37640	AT2G34650	0.042	6.729e-11
AT2G37640	AT2G41820	0.141	1.229e-49
AT2G37640	AT2G41970	0.073	3.353e-10
AT2G37640	AT2G43690	0.068	2.196e-17
AT2G37640	AT2G43790	-0.11	5.522e-13
AT2G37640	AT2G45340	-0.068	9.049e-13
AT2G37640	AT3G01490	0.107	8.715e-57
AT2G37640	AT3G02880	0.119	3.313e-18
AT2G37640	AT3G06630	-0.042	6.213e-10
AT2G37640	AT3G09010	-0.05	8.008e-10
AT2G37640	AT3G09780	0.075	8.855e-21
AT2G37640	AT3G12200	-0.114	6.883e-17
AT2G37640	AT3G12690	0.067	2.502e-14
AT2G37640	AT3G13530	-0.083	6.9e-10
AT2G37640	AT3G14350	-0.115	6.083e-26
AT2G37640	AT3G14370	0.081	3.467e-31
AT2G37640	AT3G24715	-0.052	6.967e-12
AT2G37640	AT3G25250	-0.04	3.339e-12
AT2G37640	AT3G46400	-0.067	4.22e-13
AT2G37640	AT3G49670	0.092	2.709e-22
AT2G37640	AT3G50310	0.066	7.1e-18
AT2G37640	AT3G56370	0.104	1.721e-18
AT2G37640	AT3G57770	0.049	2.846e-13
AT2G37640	AT4G04510	0.062	8.515e-12
AT2G37640	AT4G14780	-0.056	2.801e-14
AT2G37640	AT4G18710	0.134	6.178e-16
AT2G37640	AT4G20270	0.097	1.345e-20
AT2G37640	AT4G21230	0.048	1.146e-10
AT2G37640	AT4G29990	-0.046	4.64e-10
AT2G37640	AT4G32830	-0.06	4.043e-10
AT2G37640	AT4G33080	0.084	5.065e-12
AT2G37640	AT4G34220	0.105	1.381e-34
AT2G37640	AT4G34440	-0.098	2.056e-10
AT2G37640	AT4G35310	-0.135	1.651e-17
AT2G37640	AT4G36950	-0.042	7.635e-12
AT2G37640	AT5G03140	-0.08	9.869e-19
AT2G37640	AT5G03640	-0.047	4.525e-10
AT2G37640	AT5G03730	0.111	3.223e-15
AT2G37640	AT5G07180	0.071	3.121e-20
AT2G37640	AT5G08160	0.113	1.824e-14
AT2G37640	AT5G11400	-0.145	1.193e-15
AT2G37640	AT5G14210	-0.082	5.707e-15
AT2G37640	AT5G14640	-0.065	8.03e-11
AT2G37640	AT5G18190	-0.136	1.37e-15
AT2G37640	AT5G24010	0.062	6.813e-11
AT2G37640	AT5G24080	0.04	5.911e-11
AT2G37640	AT5G43020	0.067	2.02e-14
AT2G37640	AT5G44290	0.098	2.045e-10
AT2G37640	AT5G45430	0.134	2.129e-23
AT2G37640	AT5G45800	-0.064	3.086e-12
AT2G37640	AT5G48940	-0.055	2.819e-10
AT2G37640	AT5G49760	0.072	1.999e-12
AT2G37640	AT5G56040	-0.066	4.314e-13
AT2G37640	AT5G57630	0.056	7.385e-14
AT2G37640	AT5G59010	0.068	9.013e-13
AT2G37640	AT5G60270	0.066	2.968e-22
AT2G37640	AT5G63940	-0.09	3.559e-12
AT2G37640	AT5G65530	0.056	7.46e-17
AT2G37640	AT5G67280	0.078	2.69e-20
AT2G37650	AT1G16670	0.051	5.565e-12
AT2G37650	AT1G34110	0.059	1.916e-16
AT2G37650	AT1G51810	0.07	4.774e-11
AT2G37650	AT1G53430	-0.061	4.716e-23
AT2G37650	AT1G53510	-0.061	2.461e-14
AT2G37650	AT1G56130	-0.031	2.914e-10
AT2G37650	AT1G67520	-0.031	1.633e-11
AT2G37650	AT1G67580	0.119	9.05e-29
AT2G37650	AT1G74490	-0.043	5.722e-15
AT2G37650	AT2G01450	-0.055	6.849e-12
AT2G37650	AT2G17520	0.06	4.863e-11
AT2G37650	AT2G23070	-0.076	5.694e-11
AT2G37650	AT2G35890	-0.055	2.263e-13
AT2G37650	AT2G41140	0.065	2.095e-13
AT2G37650	AT2G43850	0.06	3.712e-18
AT2G37650	AT2G45590	0.047	1.733e-11
AT2G37650	AT3G25840	0.071	2.853e-17
AT2G37650	AT3G46920	-0.048	4.255e-13
AT2G37650	AT3G53930	-0.054	6.935e-13
AT2G37650	AT3G57640	0.034	2.748e-11
AT2G37650	AT4G04570	0.028	2.384e-11
AT2G37650	AT4G28980	0.078	3.546e-16
AT2G37650	AT4G32250	0.045	2.101e-10
AT2G37650	AT4G33080	0.07	8.115e-19
AT2G37650	AT4G39270	-0.051	1.365e-11
AT2G37650	AT5G10290	0.071	4.517e-19
AT2G37650	AT5G10930	0.054	2.284e-28
AT2G37650	AT5G43020	0.036	3.765e-10
AT2G37650	AT5G44100	0.085	1.705e-13
AT2G37650	AT5G57015	-0.072	1.317e-17
AT2G37660	intercept	0.813	2.173e-18
AT2G37660	AT1G01560	-0.041	1.682e-18
AT2G37660	AT1G02970	0.058	2.582e-24
AT2G37660	AT1G03930	0.053	3.029e-10
AT2G37660	AT1G04210	-0.067	4.779e-10
AT2G37660	AT1G04440	0.074	2.451e-12
AT2G37660	AT1G06390	0.08	6.505e-18
AT2G37660	AT1G08650	0.026	9.507e-10
AT2G37660	AT1G08720	-0.064	3.016e-13
AT2G37660	AT1G09000	0.04	7.295e-12
AT2G37660	AT1G11340	-0.044	1.708e-15
AT2G37660	AT1G18160	-0.086	6.068e-15
AT2G37660	AT1G21590	0.059	1.556e-16
AT2G37660	AT1G24650	-0.075	3.715e-10
AT2G37660	AT1G26150	0.042	8.995e-11
AT2G37660	AT1G27190	-0.065	4.547e-14
AT2G37660	AT1G28390	0.036	8.425e-12
AT2G37660	AT1G28440	0.052	2.676e-10
AT2G37660	AT1G29720	0.038	5.799e-25
AT2G37660	AT1G48210	0.062	3.194e-20
AT2G37660	AT1G48490	-0.067	6.813e-11
AT2G37660	AT1G61610	0.027	3.56e-10
AT2G37660	AT1G64630	0.053	1.247e-12
AT2G37660	AT1G68690	-0.046	6.947e-16
AT2G37660	AT1G68830	0.082	9.385e-29
AT2G37660	AT1G73670	-0.057	4.535e-13
AT2G37660	AT1G76540	0.066	1.84e-24
AT2G37660	AT1G79670	-0.045	4.98e-12
AT2G37660	AT1G80640	0.102	5.423e-59
AT2G37660	AT1G80870	0.053	1.145e-17
AT2G37660	AT2G01450	-0.074	2.901e-19
AT2G37660	AT2G02780	-0.042	2.939e-14
AT2G37660	AT2G02800	0.052	1.253e-10
AT2G37660	AT2G16750	-0.05	4.03e-33
AT2G37660	AT2G17220	0.048	3.383e-11
AT2G37660	AT2G19130	-0.037	6.354e-10
AT2G37660	AT2G19400	0.04	2.388e-17
AT2G37660	AT2G23030	0.048	9.603e-31
AT2G37660	AT2G23070	0.108	9.471e-20
AT2G37660	AT2G25090	0.037	6.152e-15
AT2G37660	AT2G26330	0.116	4.524e-100
AT2G37660	AT2G26700	-0.038	2.372e-11
AT2G37660	AT2G28970	0.044	2.714e-11
AT2G37660	AT2G36350	-0.06	1.07e-22
AT2G37660	AT2G41140	-0.056	6.583e-10
AT2G37660	AT2G41820	0.061	7.396e-22
AT2G37660	AT2G41970	0.06	1.523e-14
AT2G37660	AT2G47060	0.047	5.008e-11
AT2G37660	AT2G48010	-0.044	1.061e-13
AT2G37660	AT3G05840	-0.144	1.9e-38
AT2G37660	AT3G08680	0.073	9.292e-17
AT2G37660	AT3G08760	-0.052	1.842e-11
AT2G37660	AT3G10540	-0.054	2.493e-10
AT2G37660	AT3G12200	-0.074	3.679e-16
AT2G37660	AT3G20410	0.081	4.15e-19
AT2G37660	AT3G24240	0.046	2.217e-16
AT2G37660	AT3G24550	0.102	1.799e-29
AT2G37660	AT3G24660	0.039	5.312e-10
AT2G37660	AT3G27560	0.055	1.906e-11
AT2G37660	AT3G28690	-0.063	1.34e-11
AT2G37660	AT3G44850	0.055	8.958e-14
AT2G37660	AT3G45780	0.079	1.817e-46
AT2G37660	AT3G50500	0.082	3.431e-19
AT2G37660	AT3G52890	-0.057	9.265e-11
AT2G37660	AT3G59790	0.065	1.174e-18
AT2G37660	AT4G01330	-0.056	2.17e-16
AT2G37660	AT4G02630	-0.045	4.711e-15
AT2G37660	AT4G20140	0.033	5e-13
AT2G37660	AT4G20270	0.057	2.483e-16
AT2G37660	AT4G22130	-0.044	1.154e-11
AT2G37660	AT4G23250	0.036	2.199e-12
AT2G37660	AT4G23270	-0.046	1.198e-14
AT2G37660	AT4G23650	0.144	1.213e-35
AT2G37660	AT4G25390	0.035	1.491e-11
AT2G37660	AT4G26540	-0.058	9.551e-34
AT2G37660	AT4G27300	-0.034	2.245e-17
AT2G37660	AT4G29990	-0.031	4.282e-10
AT2G37660	AT4G30960	0.076	1.265e-31
AT2G37660	AT4G32300	0.057	9.87e-18
AT2G37660	AT4G33950	0.036	2.023e-10
AT2G37660	AT4G37250	-0.041	5.644e-12
AT2G37660	AT4G38470	0.046	7.512e-15
AT2G37660	AT4G39110	-0.033	6.083e-11
AT2G37660	AT4G39400	-0.073	3.035e-18
AT2G37660	AT5G01850	0.041	3.555e-11
AT2G37660	AT5G01890	-0.066	3.854e-22
AT2G37660	AT5G01920	0.227	3.522e-206
AT2G37660	AT5G02290	-0.061	3.749e-12
AT2G37660	AT5G03140	0.037	5.563e-10
AT2G37660	AT5G03640	-0.036	8.126e-13
AT2G37660	AT5G07180	0.051	1.977e-23
AT2G37660	AT5G08590	0.106	1.889e-31
AT2G37660	AT5G09890	0.071	4.937e-12
AT2G37660	AT5G11410	-0.033	1.556e-12
AT2G37660	AT5G11850	0.064	2.194e-10
AT2G37660	AT5G21222	0.168	2.467e-126
AT2G37660	AT5G26751	0.083	1.292e-14
AT2G37660	AT5G35960	-0.045	6.336e-16
AT2G37660	AT5G35980	-0.086	2.624e-10
AT2G37660	AT5G38990	0.073	9.154e-29
AT2G37660	AT5G42120	-0.068	2.7e-18
AT2G37660	AT5G44700	0.044	2.963e-18
AT2G37660	AT5G45820	0.02	9.156e-10
AT2G37660	AT5G45840	-0.033	6.829e-19
AT2G37660	AT5G46570	0.055	5.925e-14
AT2G37660	AT5G50860	0.066	1.661e-16
AT2G37660	AT5G58140	0.05	5.769e-15
AT2G37660	AT5G58300	0.044	9.058e-11
AT2G37660	AT5G58950	0.071	1.892e-10
AT2G37660	AT5G63710	-0.068	3.588e-26
AT2G37660	AT5G63930	-0.044	3.05e-10
AT2G37660	AT5G65240	-0.061	2.241e-17
AT2G37660	AT5G66850	0.055	7.733e-12
AT2G37660	AT5G67280	0.037	3.42e-11
AT2G37670	AT1G08590	0.046	1.691e-10
AT2G37670	AT1G11300	0.031	3.881e-10
AT2G37670	AT1G16120	0.048	2.366e-10
AT2G37670	AT1G23700	0.074	1.33e-16
AT2G37670	AT1G34110	0.071	2.935e-18
AT2G37670	AT1G70430	0.035	1.091e-11
AT2G37670	AT1G70460	0.052	4.455e-14
AT2G37670	AT2G01450	0.097	1.606e-25
AT2G37670	AT2G20050	-0.074	2.404e-12
AT2G37670	AT2G32850	0.085	2.942e-12
AT2G37670	AT2G40730	0.078	4.963e-10
AT2G37670	AT3G13690	0.067	1.291e-14
AT2G37670	AT3G19100	0.049	6.295e-11
AT2G37670	AT3G22420	-0.045	1.106e-12
AT2G37670	AT3G24715	0.039	7.458e-12
AT2G37670	AT3G28040	0.059	6.521e-18
AT2G37670	AT3G46330	-0.045	9.411e-11
AT2G37670	AT3G53840	0.043	1.943e-12
AT2G37670	AT4G10390	-0.036	8.873e-12
AT2G37670	AT4G11900	0.036	2.183e-12
AT2G37670	AT4G14480	-0.037	5.732e-10
AT2G37670	AT4G20140	0.035	2.461e-11
AT2G37670	AT4G23250	0.04	5.837e-12
AT2G37670	AT4G25160	0.056	1.888e-19
AT2G37670	AT4G29380	0.076	6.264e-14
AT2G37670	AT4G30960	-0.051	3.973e-12
AT2G37670	AT4G34220	-0.064	1.952e-23
AT2G37670	AT4G35230	-0.077	9.875e-12
AT2G37670	AT5G14640	-0.046	4.684e-10
AT2G37670	AT5G25110	0.031	2.449e-18
AT2G37670	AT5G35960	0.039	8.07e-10
AT2G37670	AT5G42120	0.065	1.099e-13
AT2G37670	AT5G42440	-0.062	1.527e-20
AT2G37670	AT5G46080	0.043	2.435e-13
AT2G37670	AT5G51270	0.073	2.093e-24
AT2G37670	AT5G55090	-0.032	9.512e-10
AT2G37670	AT5G63650	0.066	4.973e-32
AT2G37670	AT5G66790	-0.048	6.812e-14
AT2G37678	AT1G09840	-0.071	2.558e-13
AT2G37678	AT1G11340	0.038	5.444e-12
AT2G37678	AT1G12680	0.067	3.143e-14
AT2G37678	AT1G29730	-0.039	3.928e-15
AT2G37678	AT1G49180	0.042	3.489e-11
AT2G37678	AT1G51800	-0.038	1.214e-16
AT2G37678	AT1G51860	-0.027	4.445e-10
AT2G37678	AT1G51940	0.062	4.689e-27
AT2G37678	AT1G52540	0.075	6.346e-26
AT2G37678	AT1G59580	0.097	5.772e-26
AT2G37678	AT1G63700	0.076	3.718e-12
AT2G37678	AT1G72710	0.08	4.715e-10
AT2G37678	AT1G75820	-0.04	1.156e-11
AT2G37678	AT2G01450	0.054	4.097e-11
AT2G37678	AT2G17700	-0.06	1.404e-14
AT2G37678	AT2G18170	0.073	6.386e-23
AT2G37678	AT2G18890	0.043	1.345e-17
AT2G37678	AT2G19190	0.023	9.853e-10
AT2G37678	AT2G19210	-0.053	2.321e-13
AT2G37678	AT2G23080	0.061	1.729e-12
AT2G37678	AT2G24360	-0.118	1.022e-24
AT2G37678	AT2G26730	0.074	1.818e-16
AT2G37678	AT2G30740	0.058	8.802e-15
AT2G37678	AT2G35050	0.073	8.813e-12
AT2G37678	AT2G40270	0.061	9.662e-17
AT2G37678	AT2G42880	0.12	1.119e-31
AT2G37678	AT2G45590	0.07	1.002e-22
AT2G37678	AT3G01085	-0.108	3.244e-12
AT2G37678	AT3G04910	0.058	1.465e-15
AT2G37678	AT3G12690	-0.044	8.312e-14
AT2G37678	AT3G17410	-0.069	1.516e-10
AT2G37678	AT3G18040	0.057	9.646e-12
AT2G37678	AT3G27580	0.037	3.492e-11
AT2G37678	AT3G28450	0.088	1.172e-23
AT2G37678	AT3G53030	0.059	2.884e-12
AT2G37678	AT3G56050	0.064	5.172e-11
AT2G37678	AT3G57530	-0.063	2.866e-15
AT2G37678	AT3G57710	0.051	1.756e-19
AT2G37678	AT3G57750	0.052	1.504e-14
AT2G37678	AT4G00710	0.074	3.45e-14
AT2G37678	AT4G01370	0.088	2.656e-17
AT2G37678	AT4G04720	-0.077	2.618e-13
AT2G37678	AT4G08500	-0.058	6.867e-10
AT2G37678	AT4G18700	0.061	1.423e-18
AT2G37678	AT4G23050	-0.037	3.639e-10
AT2G37678	AT4G23260	-0.035	8.822e-19
AT2G37678	AT4G23650	0.082	6.605e-13
AT2G37678	AT4G28650	0.036	1.295e-10
AT2G37678	AT4G28860	0.064	1.034e-11
AT2G37678	AT4G31170	0.113	6.888e-23
AT2G37678	AT4G32300	-0.043	6.032e-11
AT2G37678	AT4G33080	0.055	8.903e-12
AT2G37678	AT4G34500	0.06	6.491e-21
AT2G37678	AT4G36450	0.037	3.958e-13
AT2G37678	AT5G01890	-0.043	3.959e-10
AT2G37678	AT5G02800	-0.054	1.064e-10
AT2G37678	AT5G14640	-0.067	3.144e-24
AT2G37678	AT5G19450	-0.086	2.248e-16
AT2G37678	AT5G38560	0.066	2.219e-12
AT2G37678	AT5G41990	0.061	6.117e-11
AT2G37678	AT5G42440	0.039	3.522e-11
AT2G37678	AT5G44700	-0.033	2.846e-11
AT2G37678	AT5G50000	-0.068	1.111e-13
AT2G37678	AT5G50180	0.054	9.467e-11
AT2G37678	AT5G55910	0.061	3.404e-12
AT2G37678	AT5G57630	0.055	2.561e-28
AT2G37680	AT1G06840	-0.046	1.979e-15
AT2G37680	AT1G07650	0.039	7.763e-12
AT2G37680	AT1G09440	0.032	2.259e-13
AT2G37680	AT1G09840	0.051	3.761e-10
AT2G37680	AT1G53050	0.05	2.037e-10
AT2G37680	AT1G53165	0.048	5.4e-11
AT2G37680	AT1G53510	0.045	2.776e-11
AT2G37680	AT1G56145	0.048	5.312e-16
AT2G37680	AT1G69910	0.034	7.956e-11
AT2G37680	AT1G75820	-0.039	2.535e-15
AT2G37680	AT2G20850	0.042	2.781e-14
AT2G37680	AT2G23080	0.05	7.405e-12
AT2G37680	AT2G35620	0.043	7.763e-10
AT2G37680	AT2G37050	-0.046	3.861e-13
AT2G37680	AT2G40120	0.032	6.331e-12
AT2G37680	AT3G03940	0.07	7.785e-12
AT2G37680	AT3G14720	-0.049	2.314e-15
AT2G37680	AT3G20410	-0.051	1.952e-11
AT2G37680	AT3G23000	-0.05	3.333e-26
AT2G37680	AT3G23340	-0.027	9.312e-10
AT2G37680	AT3G25840	-0.046	1.093e-10
AT2G37680	AT3G28690	-0.061	3.599e-15
AT2G37680	AT3G48750	0.058	4.377e-11
AT2G37680	AT3G50000	0.062	5.922e-12
AT2G37680	AT3G53570	-0.064	3.47e-17
AT2G37680	AT3G59350	-0.034	1.19e-13
AT2G37680	AT4G01370	0.06	4.845e-12
AT2G37680	AT4G11330	0.032	4.684e-10
AT2G37680	AT4G13020	-0.056	1.904e-13
AT2G37680	AT4G23050	0.032	6.456e-11
AT2G37680	AT4G28540	0.055	2.105e-10
AT2G37680	AT4G31170	0.096	1.619e-23
AT2G37680	AT4G32000	0.029	4.634e-13
AT2G37680	AT4G33080	0.045	3.269e-11
AT2G37680	AT4G35780	-0.044	1.604e-11
AT2G37680	AT5G08160	0.056	8.734e-12
AT2G37680	AT5G08590	0.085	3.668e-29
AT2G37680	AT5G18610	0.03	8.216e-13
AT2G37680	AT5G22050	-0.054	2.68e-20
AT2G37680	AT5G40440	0.034	3.194e-10
AT2G37680	AT5G50180	0.069	2.321e-23
AT2G37680	AT5G57610	-0.044	1.248e-11
AT2G37680	AT5G58950	-0.074	2.665e-15
AT2G37680	AT5G61350	0.026	5.353e-11
AT2G37680	AT5G63410	-0.037	3.272e-11
AT2G37680	AT5G63930	0.044	2.172e-14
AT2G37680	AT5G66850	-0.046	7.275e-12
AT2G37690	AT1G01140	0.032	1.361e-10
AT2G37690	AT1G04210	0.17	2.189e-47
AT2G37690	AT1G06700	-0.072	1.759e-10
AT2G37690	AT1G07880	-0.041	3.157e-13
AT2G37690	AT1G08650	-0.03	6.812e-11
AT2G37690	AT1G11130	0.08	3.32e-32
AT2G37690	AT1G16260	0.032	8.275e-12
AT2G37690	AT1G18160	0.09	3.421e-14
AT2G37690	AT1G30270	-0.05	2.641e-10
AT2G37690	AT1G48490	-0.1	4.728e-19
AT2G37690	AT1G49730	-0.046	1.817e-13
AT2G37690	AT1G51890	0.031	5.49e-10
AT2G37690	AT1G56130	0.06	2.847e-28
AT2G37690	AT1G61360	0.041	4.669e-12
AT2G37690	AT1G61370	0.042	1.433e-13
AT2G37690	AT1G61390	0.041	2.226e-13
AT2G37690	AT1G61400	0.047	2.203e-19
AT2G37690	AT1G61420	0.053	2.97e-20
AT2G37690	AT1G61490	0.06	1.319e-29
AT2G37690	AT1G61860	0.038	3.43e-10
AT2G37690	AT1G63500	0.064	5.891e-10
AT2G37690	AT1G64210	0.043	2.259e-11
AT2G37690	AT1G69790	0.055	2.643e-29
AT2G37690	AT1G72180	0.064	5.392e-28
AT2G37690	AT2G02220	0.054	4.998e-11
AT2G37690	AT2G07180	-0.052	7.996e-11
AT2G37690	AT2G11520	0.066	5.471e-12
AT2G37690	AT2G15300	0.058	1.795e-20
AT2G37690	AT2G17220	-0.054	2.642e-12
AT2G37690	AT2G17290	-0.066	7.255e-16
AT2G37690	AT2G20850	0.052	1.225e-12
AT2G37690	AT2G23070	0.279	2.348e-103
AT2G37690	AT2G25220	-0.039	3.315e-14
AT2G37690	AT2G40270	0.066	1.29e-16
AT2G37690	AT2G40730	0.108	3.018e-19
AT2G37690	AT2G42290	-0.04	4.983e-10
AT2G37690	AT2G42640	0.078	3.356e-35
AT2G37690	AT2G42880	-0.088	4.323e-15
AT2G37690	AT2G44830	0.048	1.216e-12
AT2G37690	AT2G46850	0.048	5.955e-10
AT2G37690	AT3G03940	0.158	7.987e-33
AT2G37690	AT3G05840	-0.096	1.423e-15
AT2G37690	AT3G06620	-0.06	1.913e-10
AT2G37690	AT3G17410	0.088	1.12e-13
AT2G37690	AT3G18750	-0.049	2.31e-13
AT2G37690	AT3G20200	-0.053	1.215e-21
AT2G37690	AT3G24550	-0.067	5.304e-12
AT2G37690	AT3G25250	0.027	1.383e-10
AT2G37690	AT3G25840	-0.094	2.097e-24
AT2G37690	AT3G51740	-0.051	6.483e-14
AT2G37690	AT3G56050	0.075	2.681e-12
AT2G37690	AT3G59410	0.064	1e-12
AT2G37690	AT3G59740	0.05	7.077e-10
AT2G37690	AT3G63260	-0.08	9.685e-26
AT2G37690	AT4G00960	-0.028	3.688e-10
AT2G37690	AT4G01370	0.072	1.987e-10
AT2G37690	AT4G02410	0.044	3.978e-15
AT2G37690	AT4G04570	0.028	7.677e-10
AT2G37690	AT4G04720	0.073	2.48e-10
AT2G37690	AT4G23650	-0.12	1.374e-21
AT2G37690	AT4G24740	0.101	3.44e-18
AT2G37690	AT4G29810	0.076	2.075e-12
AT2G37690	AT5G01890	0.05	1.396e-11
AT2G37690	AT5G07140	0.045	9.148e-13
AT2G37690	AT5G07180	0.043	9.109e-15
AT2G37690	AT5G10520	0.034	2.773e-12
AT2G37690	AT5G18500	0.065	1.223e-10
AT2G37690	AT5G19450	-0.081	2.071e-12
AT2G37690	AT5G22840	0.212	2.614e-170
AT2G37690	AT5G44100	-0.079	5.29e-10
AT2G37690	AT5G45780	0.109	1.988e-68
AT2G37690	AT5G59010	0.138	1.733e-87
AT2G37690	AT5G61350	0.037	1.17e-12
AT2G37690	AT5G61560	-0.047	1.682e-15
AT2G37690	AT5G64960	0.136	3.07e-57
AT2G37690	AT5G66850	-0.102	1.347e-31
AT2G37700	AT1G16160	0.09	2.271e-39
AT2G37700	AT1G16260	0.033	1.74e-11
AT2G37700	AT1G16270	0.06	4.443e-11
AT2G37700	AT1G29730	0.055	2.327e-21
AT2G37700	AT1G29740	0.046	8.802e-15
AT2G37700	AT1G53700	0.031	6.785e-11
AT2G37700	AT1G61380	0.052	1.26e-14
AT2G37700	AT1G61390	0.036	7.042e-10
AT2G37700	AT1G73500	-0.038	1.36e-14
AT2G37700	AT1G79640	0.074	6.478e-31
AT2G37700	AT1G79670	0.054	6.54e-13
AT2G37700	AT2G17530	0.071	1.577e-11
AT2G37700	AT2G23770	0.041	4.013e-12
AT2G37700	AT2G37710	0.066	4.168e-18
AT2G37700	AT2G39180	0.056	4.744e-20
AT2G37700	AT2G46850	0.066	2.39e-15
AT2G37700	AT3G14350	0.055	3.64e-11
AT2G37700	AT3G21340	0.076	1.901e-21
AT2G37700	AT3G22750	0.029	1.96e-10
AT2G37700	AT3G23000	-0.051	3.523e-15
AT2G37700	AT3G45430	0.034	7.788e-11
AT2G37700	AT3G45780	-0.049	1.486e-14
AT2G37700	AT3G46290	0.052	4.897e-10
AT2G37700	AT3G46400	0.051	8.143e-13
AT2G37700	AT3G48260	0.076	6.034e-48
AT2G37700	AT4G21380	-0.038	2.402e-13
AT2G37700	AT4G24480	-0.034	9.031e-10
AT2G37700	AT4G26890	0.037	2.779e-11
AT2G37700	AT5G13290	-0.045	1.236e-12
AT2G37700	AT5G24100	0.13	9.429e-59
AT2G37700	AT5G37450	0.047	4.138e-12
AT2G37700	AT5G48940	0.048	1.7e-12
AT2G37700	AT5G49660	0.056	3.669e-14
AT2G37700	AT5G59270	-0.06	1.146e-10
AT2G37720	intercept	0.667	1.083e-10
AT2G37720	AT1G13350	0.049	9.132e-11
AT2G37720	AT1G51910	0.209	8.864e-36
AT2G37720	AT1G55200	0.045	1.603e-18
AT2G37720	AT1G64300	-0.036	2.65e-10
AT2G37720	AT1G67580	0.076	3.453e-10
AT2G37720	AT1G70250	0.043	7.858e-13
AT2G37720	AT2G17090	0.176	3.627e-20
AT2G37720	AT2G25220	0.037	1.648e-12
AT2G37720	AT2G30730	0.114	1.952e-22
AT2G37720	AT2G31010	-0.045	9.341e-14
AT2G37720	AT2G37710	0.118	1.143e-56
AT2G37720	AT3G21450	0.25	1.061e-18
AT2G37720	AT3G24240	0.047	8.223e-14
AT2G37720	AT3G24790	0.188	1.478e-44
AT2G37720	AT3G45440	0.033	7.453e-12
AT2G37720	AT3G45640	0.076	6.947e-23
AT2G37720	AT3G45780	-0.043	1.474e-12
AT2G37720	AT3G46370	0.019	8.501e-10
AT2G37720	AT3G50720	0.287	1.168e-51
AT2G37720	AT3G50730	-0.203	1e-14
AT2G37720	AT4G14780	0.035	7.69e-11
AT2G37720	AT4G23250	-0.035	7.319e-10
AT2G37720	AT4G23650	0.098	2.585e-14
AT2G37720	AT5G01810	0.076	2.783e-32
AT2G37720	AT5G35580	0.035	9.779e-10
AT2G37720	AT5G38260	-0.034	3.214e-10
AT2G37720	AT5G39030	0.04	3.363e-15
AT2G37720	AT5G60900	0.045	1.493e-14
AT2G37730	AT1G10620	0.066	2.291e-44
AT2G37730	AT1G16670	0.016	3.436e-10
AT2G37730	AT1G25320	-0.013	7.936e-11
AT2G37730	AT1G50990	0.049	3.52e-33
AT2G37730	AT1G61590	0.011	6.177e-10
AT2G37730	AT1G66150	0.016	7.005e-10
AT2G37730	AT1G72460	0.077	3.411e-66
AT2G37730	AT2G01820	0.037	4.624e-27
AT2G37730	AT2G14440	0.024	1.045e-13
AT2G37730	AT2G17090	0.081	3.043e-46
AT2G37730	AT2G18530	0.065	1.849e-66
AT2G37730	AT2G19470	-0.022	3.757e-11
AT2G37730	AT2G25760	-0.022	1.56e-10
AT2G37730	AT2G30940	0.056	4.725e-33
AT2G37730	AT2G33580	-0.011	7.074e-10
AT2G37730	AT2G35620	-0.017	7.249e-10
AT2G37730	AT2G40500	0.082	3.028e-33
AT2G37730	AT2G40560	0.053	6.655e-11
AT2G37730	AT2G41930	0.067	1.905e-24
AT2G37730	AT2G42550	0.089	8.618e-24
AT2G37730	AT3G01085	0.039	6.745e-14
AT2G37730	AT3G06230	0.052	9.434e-15
AT2G37730	AT3G17510	0.013	2.1e-12
AT2G37730	AT3G20530	-0.018	2.768e-10
AT2G37730	AT3G22420	-0.012	2.183e-10
AT2G37730	AT3G24540	0.022	9.007e-17
AT2G37730	AT3G26940	-0.027	2.093e-13
AT2G37730	AT3G45790	0.059	1.2e-15
AT2G37730	AT3G46350	0.061	2.32e-16
AT2G37730	AT3G46420	0.031	5.219e-11
AT2G37730	AT3G50730	0.057	2.596e-13
AT2G37730	AT3G53640	0.045	2.005e-19
AT2G37730	AT3G55550	0.027	4.822e-24
AT2G37730	AT4G00330	-0.014	4.031e-11
AT2G37730	AT4G28880	-0.035	7.255e-18
AT2G37730	AT5G07180	0.012	9.818e-12
AT2G37730	AT5G16000	-0.013	3.67e-10
AT2G37730	AT5G16500	-0.032	1.596e-10
AT2G37730	AT5G19360	-0.06	2.044e-61
AT2G37730	AT5G26150	0.035	3.264e-10
AT2G37730	AT5G35390	0.043	1.01e-33
AT2G37730	AT5G43320	0.027	9.145e-12
AT2G37730	AT5G60080	-0.068	9.872e-20
AT2G37740	AT1G07550	-0.064	1.109e-23
AT2G37740	AT1G19390	0.078	1.631e-18
AT2G37740	AT1G21230	0.063	3.088e-20
AT2G37740	AT1G48480	-0.035	7.115e-10
AT2G37740	AT1G51805	0.04	1.635e-14
AT2G37740	AT1G51810	0.089	6.815e-18
AT2G37740	AT1G54820	-0.038	7.976e-15
AT2G37740	AT1G67520	0.028	5.413e-10
AT2G37740	AT1G70130	-0.048	6.839e-20
AT2G37740	AT1G70450	-0.054	2.93e-13
AT2G37740	AT2G24130	0.072	1.047e-28
AT2G37740	AT2G42960	0.034	1.072e-10
AT2G37740	AT3G02130	-0.059	3.437e-13
AT2G37740	AT3G04530	0.028	1.653e-10
AT2G37740	AT3G04910	0.058	1.546e-16
AT2G37740	AT4G22730	0.064	3.809e-44
AT2G37740	AT4G23130	0.046	1.222e-21
AT2G37740	AT4G32250	-0.055	3.105e-15
AT2G37740	AT4G40010	0.037	2.351e-23
AT2G37740	AT5G13290	-0.037	2.381e-12
AT2G37740	AT5G37450	0.035	1.952e-10
AT2G37740	AT5G45810	-0.035	4.281e-12
AT2G37740	AT5G47070	0.043	1.083e-14
AT2G37740	AT5G49780	0.031	7.449e-10
AT2G37740	AT5G51270	0.044	4.636e-13
AT2G37740	AT5G60300	0.046	3.783e-17
AT2G37740	AT5G63710	-0.046	6.076e-14
AT2G37740	AT5G67080	0.026	3.855e-12
AT2G37750	AT1G05100	0.048	2.268e-13
AT2G37750	AT1G07550	-0.068	6.393e-11
AT2G37750	AT1G09440	0.054	3.477e-11
AT2G37750	AT1G16130	0.076	7.402e-30
AT2G37750	AT1G17750	-0.065	4.248e-16
AT2G37750	AT1G18150	-0.092	1.315e-10
AT2G37750	AT1G18670	-0.069	5.762e-13
AT2G37750	AT1G21230	-0.075	1.259e-11
AT2G37750	AT1G23540	-0.081	1.774e-16
AT2G37750	AT1G24030	0.054	3.154e-12
AT2G37750	AT1G29230	0.051	1.656e-11
AT2G37750	AT1G29720	0.037	3.324e-11
AT2G37750	AT1G48490	0.136	1.689e-17
AT2G37750	AT1G49580	-0.073	5.237e-11
AT2G37750	AT1G51860	0.075	7.233e-28
AT2G37750	AT1G52540	0.087	6.399e-15
AT2G37750	AT1G53430	-0.071	3.23e-13
AT2G37750	AT1G56120	-0.047	6.679e-17
AT2G37750	AT1G56720	0.088	3.987e-26
AT2G37750	AT1G61590	0.27	4.244e-210
AT2G37750	AT1G65190	-0.04	2.383e-12
AT2G37750	AT1G73080	-0.082	9.103e-14
AT2G37750	AT1G73660	0.074	2.83e-10
AT2G37750	AT2G07040	0.151	2.919e-11
AT2G37750	AT2G18170	0.089	1.783e-14
AT2G37750	AT2G23030	0.06	2.962e-20
AT2G37750	AT2G23070	0.145	4.21e-15
AT2G37750	AT2G24130	0.068	1.327e-10
AT2G37750	AT2G25090	0.134	1.566e-75
AT2G37750	AT2G25880	-0.059	1.987e-10
AT2G37750	AT2G26290	0.13	8.36e-60
AT2G37750	AT2G30980	0.114	1.141e-10
AT2G37750	AT2G40730	-0.112	7.916e-11
AT2G37750	AT3G04530	0.108	1.783e-51
AT2G37750	AT3G07070	0.081	3.958e-13
AT2G37750	AT3G17420	0.062	1.882e-12
AT2G37750	AT3G20830	0.059	3.713e-13
AT2G37750	AT3G26940	-0.11	1.419e-10
AT2G37750	AT3G28450	0.131	1.995e-21
AT2G37750	AT3G45410	0.071	1.764e-22
AT2G37750	AT3G63280	0.048	3.936e-10
AT2G37750	AT4G00330	0.089	8.152e-19
AT2G37750	AT4G13020	0.1	2.513e-12
AT2G37750	AT4G18250	-0.054	1.017e-17
AT2G37750	AT4G18710	0.11	1.619e-10
AT2G37750	AT4G20140	-0.046	1.825e-10
AT2G37750	AT4G23650	-0.136	3.181e-14
AT2G37750	AT4G24100	-0.083	4.947e-11
AT2G37750	AT4G26100	0.115	5.447e-15
AT2G37750	AT4G27290	-0.054	3.678e-10
AT2G37750	AT4G28880	0.19	4.546e-23
AT2G37750	AT4G29050	-0.054	1.015e-11
AT2G37750	AT4G32250	0.111	9.182e-23
AT2G37750	AT4G33950	0.062	1.554e-12
AT2G37750	AT4G39400	0.11	1.656e-17
AT2G37750	AT4G40010	0.079	2.087e-38
AT2G37750	AT5G08160	0.106	3.236e-12
AT2G37750	AT5G26751	-0.137	2.302e-16
AT2G37750	AT5G38240	-0.054	8.524e-13
AT2G37750	AT5G41730	-0.062	4.853e-12
AT2G37750	AT5G42440	0.064	3.087e-12
AT2G37750	AT5G55560	0.055	1.218e-13
AT2G37750	AT5G58540	0.063	5.721e-12
AT2G37750	AT5G61560	-0.057	1.951e-11
AT2G37750	AT5G62310	-0.064	7.467e-11
AT2G37750	AT5G63410	-0.064	9.616e-10
AT2G37750	AT5G67080	0.041	6.332e-12
AT2G37760	AT1G01140	0.058	1.074e-17
AT2G37760	AT1G03930	-0.075	9.483e-10
AT2G37760	AT1G04440	0.164	5.04e-27
AT2G37760	AT1G05700	-0.05	4.518e-13
AT2G37760	AT1G06840	-0.074	1.654e-13
AT2G37760	AT1G08650	-0.05	3.487e-16
AT2G37760	AT1G09970	0.094	1.055e-20
AT2G37760	AT1G11330	0.069	5.206e-19
AT2G37760	AT1G12580	-0.129	2.847e-20
AT2G37760	AT1G14000	0.108	2.34e-11
AT2G37760	AT1G14390	0.048	4.604e-10
AT2G37760	AT1G18670	-0.058	1.035e-10
AT2G37760	AT1G21250	0.071	2.412e-32
AT2G37760	AT1G34110	0.071	2.63e-11
AT2G37760	AT1G48490	0.109	2.729e-13
AT2G37760	AT1G51800	0.068	5.598e-24
AT2G37760	AT1G51805	-0.099	1.186e-34
AT2G37760	AT1G51860	0.06	8.024e-21
AT2G37760	AT1G61610	0.063	4.676e-23
AT2G37760	AT1G66920	0.059	1.041e-19
AT2G37760	AT1G67510	0.084	6.774e-23
AT2G37760	AT1G68830	0.094	6.594e-19
AT2G37760	AT1G69790	0.11	1.682e-62
AT2G37760	AT1G69910	-0.057	5.243e-10
AT2G37760	AT1G70530	0.137	1.138e-45
AT2G37760	AT1G75820	-0.082	2.052e-21
AT2G37760	AT1G76540	0.058	8.688e-10
AT2G37760	AT1G79620	0.049	8.334e-10
AT2G37760	AT2G13790	-0.062	4.188e-10
AT2G37760	AT2G17520	0.166	6.283e-35
AT2G37760	AT2G19130	-0.054	2.762e-10
AT2G37760	AT2G20470	0.071	7.145e-15
AT2G37760	AT2G26330	-0.061	9.238e-15
AT2G37760	AT2G26980	0.072	3.637e-18
AT2G37760	AT2G33580	-0.051	2.313e-10
AT2G37760	AT2G36350	0.06	1.208e-11
AT2G37760	AT2G37710	-0.099	9.19e-25
AT2G37760	AT2G39660	0.06	8.313e-10
AT2G37760	AT3G01090	0.132	3.703e-18
AT2G37760	AT3G01840	0.039	4.982e-10
AT2G37760	AT3G05840	0.131	3.234e-16
AT2G37760	AT3G08720	0.062	1.61e-12
AT2G37760	AT3G08870	0.061	4.77e-15
AT2G37760	AT3G09830	-0.082	2.063e-15
AT2G37760	AT3G23000	0.077	1.266e-20
AT2G37760	AT3G29160	0.107	1.308e-14
AT2G37760	AT3G48750	0.096	4.643e-10
AT2G37760	AT3G50720	-0.213	6.018e-18
AT2G37760	AT3G52890	-0.194	3.368e-52
AT2G37760	AT3G57770	0.072	9.22e-29
AT2G37760	AT4G00340	0.097	1.193e-16
AT2G37760	AT4G00710	0.118	9.581e-17
AT2G37760	AT4G04695	0.062	1.643e-12
AT2G37760	AT4G14780	0.061	1.053e-17
AT2G37760	AT4G18640	-0.051	1.709e-10
AT2G37760	AT4G18950	-0.072	3.016e-13
AT2G37760	AT4G23050	0.117	1.96e-41
AT2G37760	AT4G23250	0.118	3.173e-56
AT2G37760	AT4G23260	0.054	3.603e-20
AT2G37760	AT4G28490	0.083	5.919e-28
AT2G37760	AT5G06740	0.06	8.889e-14
AT2G37760	AT5G11410	0.045	2.839e-11
AT2G37760	AT5G14640	0.095	9.42e-23
AT2G37760	AT5G18910	-0.076	1.992e-10
AT2G37760	AT5G20480	0.057	6.742e-15
AT2G37760	AT5G37790	-0.069	1.085e-14
AT2G37760	AT5G38280	0.062	2.874e-22
AT2G37760	AT5G44290	-0.124	1.339e-16
AT2G37760	AT5G46330	0.042	3.443e-14
AT2G37760	AT5G54380	0.077	6.78e-15
AT2G37760	AT5G57670	0.058	6.283e-15
AT2G37760	AT5G58350	0.085	1.088e-22
AT2G37760	AT5G58940	0.09	4.714e-24
AT2G37760	AT5G58950	-0.113	4.143e-12
AT2G37760	AT5G60900	-0.078	2.466e-24
AT2G37760	AT5G61350	0.052	4.664e-14
AT2G37760	AT5G63650	-0.048	3.558e-11
AT2G37770	AT1G01140	0.109	3.394e-25
AT2G37770	AT1G05100	0.063	4.296e-11
AT2G37770	AT1G09970	0.243	4.92e-53
AT2G37770	AT1G11330	0.083	7.923e-12
AT2G37770	AT1G14370	-0.092	4.26e-12
AT2G37770	AT1G15530	-0.093	2.27e-12
AT2G37770	AT1G16150	-0.074	6.715e-13
AT2G37770	AT1G21250	0.199	3.991e-100
AT2G37770	AT1G35710	-0.051	2.516e-11
AT2G37770	AT1G51790	-0.085	1.548e-14
AT2G37770	AT1G51800	0.126	4.336e-33
AT2G37770	AT1G51830	0.067	1.327e-13
AT2G37770	AT1G51860	0.064	1.3e-10
AT2G37770	AT1G53570	0.166	2.735e-12
AT2G37770	AT1G60940	0.13	5.083e-12
AT2G37770	AT1G66910	0.086	4.877e-14
AT2G37770	AT1G68830	0.126	2.973e-14
AT2G37770	AT1G69790	0.15	5.543e-48
AT2G37770	AT1G70430	-0.071	7.108e-12
AT2G37770	AT1G70520	-0.135	1.825e-15
AT2G37770	AT1G70530	0.257	6.828e-65
AT2G37770	AT1G72180	0.096	4.611e-15
AT2G37770	AT1G72760	0.088	2.927e-14
AT2G37770	AT1G73080	-0.137	1.634e-17
AT2G37770	AT1G73500	0.106	2.096e-27
AT2G37770	AT1G79640	0.097	9.726e-15
AT2G37770	AT2G07040	0.214	1.268e-10
AT2G37770	AT2G17170	0.307	2.608e-10
AT2G37770	AT2G20470	0.114	1.035e-15
AT2G37770	AT2G25090	0.066	4.678e-10
AT2G37770	AT2G26980	0.124	1.226e-21
AT2G37770	AT2G30740	-0.123	5.674e-13
AT2G37770	AT2G39660	0.107	3.337e-12
AT2G37770	AT2G45340	-0.096	2.381e-11
AT2G37770	AT3G01490	-0.074	2.904e-13
AT2G37770	AT3G02810	-0.164	7.522e-12
AT2G37770	AT3G08870	0.106	3.854e-18
AT2G37770	AT3G09830	-0.122	6.338e-14
AT2G37770	AT3G45410	-0.066	9.017e-10
AT2G37770	AT3G45640	-0.149	1.77e-21
AT2G37770	AT3G50500	-0.128	6.117e-10
AT2G37770	AT3G57760	0.182	1.709e-49
AT2G37770	AT3G57770	0.081	1.567e-15
AT2G37770	AT3G59410	0.114	9.946e-10
AT2G37770	AT3G59700	0.089	1.936e-13
AT2G37770	AT4G23050	0.146	3.901e-27
AT2G37770	AT4G23130	-0.107	7.651e-21
AT2G37770	AT4G23190	0.117	3.491e-22
AT2G37770	AT4G23210	0.062	3.614e-12
AT2G37770	AT4G23250	0.188	4.458e-58
AT2G37770	AT4G23740	-0.123	1.895e-11
AT2G37770	AT4G26540	0.087	1.23e-15
AT2G37770	AT4G28490	0.154	9.215e-39
AT2G37770	AT4G35780	-0.135	3.519e-14
AT2G37770	AT5G05160	-0.106	1.589e-15
AT2G37770	AT5G11410	0.094	5.309e-19
AT2G37770	AT5G13160	0.149	5.787e-11
AT2G37770	AT5G20480	0.141	8.581e-35
AT2G37770	AT5G24080	0.224	1.169e-127
AT2G37770	AT5G24430	0.111	6.222e-10
AT2G37770	AT5G45430	-0.129	2.658e-10
AT2G37770	AT5G45820	-0.045	9.599e-10
AT2G37770	AT5G49770	-0.09	9.717e-14
AT2G37770	AT5G58940	0.099	1.292e-12
AT2G37770	AT5G60900	-0.092	1.561e-14
AT2G37770	AT5G63650	-0.081	5.802e-13
AT2G37780	AT1G16760	0.043	1.374e-25
AT2G37780	AT1G17910	0.069	1.663e-13
AT2G37780	AT1G19390	0.083	4.939e-66
AT2G37780	AT1G21230	0.032	1.745e-18
AT2G37780	AT1G48220	0.105	1.659e-67
AT2G37780	AT1G51810	0.107	1.414e-81
AT2G37780	AT1G51830	0.015	1.919e-13
AT2G37780	AT1G66150	0.027	9.025e-12
AT2G37780	AT1G70110	0.045	1.079e-20
AT2G37780	AT1G72300	0.023	1.028e-10
AT2G37780	AT2G07020	-0.098	3.357e-13
AT2G37780	AT2G13800	-0.017	1.598e-11
AT2G37780	AT2G14440	0.049	4.101e-23
AT2G37780	AT2G19410	-0.041	4.183e-31
AT2G37780	AT2G19470	0.033	1.31e-10
AT2G37780	AT2G34180	0.024	5.636e-22
AT2G37780	AT3G03940	0.039	6.834e-10
AT2G37780	AT3G04810	-0.025	5.616e-13
AT2G37780	AT3G21630	-0.03	1.637e-10
AT2G37780	AT3G25490	-0.027	1.415e-10
AT2G37780	AT3G42880	0.071	1.254e-12
AT2G37780	AT3G46340	0.046	1.898e-27
AT2G37780	AT3G46410	0.275	6.456e-157
AT2G37780	AT3G46420	0.09	1.301e-34
AT2G37780	AT3G46760	0.033	2.621e-12
AT2G37780	AT3G53590	0.026	1.468e-11
AT2G37780	AT3G56050	-0.036	1.396e-12
AT2G37780	AT4G08850	-0.027	4.102e-12
AT2G37780	AT4G10730	-0.042	5.083e-21
AT2G37780	AT4G11490	0.053	8.655e-11
AT2G37780	AT4G26890	-0.018	2.013e-13
AT2G37780	AT5G18610	-0.022	7.019e-17
AT2G37780	AT5G18910	0.03	1.027e-12
AT2G37780	AT5G20480	-0.02	1.527e-14
AT2G37780	AT5G24080	0.014	1.627e-11
AT2G37780	AT5G37450	0.023	4.084e-14
AT2G37780	AT5G41260	-0.025	2.576e-10
AT2G37780	AT5G53320	-0.018	1.164e-10
AT2G37780	AT5G61550	0.021	7.709e-13
AT2G37780	AT5G61560	-0.02	3.102e-12
AT2G37790	intercept	1.236	6.056e-47
AT2G37790	AT1G03930	-0.056	1.069e-12
AT2G37790	AT1G11130	0.096	2.366e-61
AT2G37790	AT1G20930	0.04	1.945e-12
AT2G37790	AT1G26150	0.042	2.289e-12
AT2G37790	AT1G28440	-0.055	3.828e-13
AT2G37790	AT1G49180	0.039	6.7e-11
AT2G37790	AT1G61380	-0.037	1.076e-11
AT2G37790	AT1G61490	0.035	1.062e-14
AT2G37790	AT1G66750	0.041	2.054e-11
AT2G37790	AT1G66980	-0.033	3.085e-16
AT2G37790	AT1G67890	0.066	8.651e-15
AT2G37790	AT1G72710	-0.087	3.794e-13
AT2G37790	AT1G79620	0.065	2.36e-37
AT2G37790	AT2G01450	-0.061	1.637e-15
AT2G37790	AT2G02780	0.033	1.118e-10
AT2G37790	AT2G23950	-0.047	3.917e-15
AT2G37790	AT2G32850	0.079	2.419e-15
AT2G37790	AT2G35050	-0.07	2.085e-12
AT2G37790	AT2G36350	0.038	1.205e-11
AT2G37790	AT2G37710	-0.041	1.821e-11
AT2G37790	AT2G45910	0.053	1.362e-13
AT2G37790	AT2G47060	0.049	2.043e-13
AT2G37790	AT3G08730	-0.058	8.057e-14
AT2G37790	AT3G17750	-0.058	2.605e-10
AT2G37790	AT3G17840	0.063	8.735e-24
AT2G37790	AT3G20830	-0.032	2.947e-11
AT2G37790	AT3G23340	0.042	2.707e-17
AT2G37790	AT3G24550	-0.066	3.956e-15
AT2G37790	AT3G28040	-0.049	4.907e-18
AT2G37790	AT3G48750	0.068	6.419e-12
AT2G37790	AT3G50000	0.096	7.239e-22
AT2G37790	AT3G50530	-0.059	1.362e-14
AT2G37790	AT3G56100	-0.038	6.824e-11
AT2G37790	AT3G58690	0.047	4.58e-15
AT2G37790	AT3G61160	-0.03	1.337e-15
AT2G37790	AT4G18710	-0.076	1.514e-13
AT2G37790	AT4G22130	0.077	1.429e-36
AT2G37790	AT4G24400	0.062	2.592e-13
AT2G37790	AT4G28980	0.076	4.685e-17
AT2G37790	AT4G33430	-0.065	6.743e-10
AT2G37790	AT4G36180	0.039	2.221e-10
AT2G37790	AT5G01020	0.086	9.985e-22
AT2G37790	AT5G01920	0.052	1.122e-14
AT2G37790	AT5G03730	-0.061	2.627e-12
AT2G37790	AT5G18500	0.071	1.843e-16
AT2G37790	AT5G22840	0.043	2.14e-11
AT2G37790	AT5G26150	-0.097	2.264e-10
AT2G37790	AT5G44290	-0.064	1.568e-11
AT2G37790	AT5G49760	-0.05	3.653e-15
AT2G37790	AT5G50000	0.096	1.554e-29
AT2G37790	AT5G54590	0.038	5.949e-11
AT2G37790	AT5G58520	0.057	1.749e-24
AT2G37790	AT5G61350	0.034	5.566e-15
AT2G37790	AT5G66880	0.037	1.765e-10
AT2G37790	AT5G67380	-0.066	7.184e-11
AT2G37800	intercept	0.218	1.274e-16
AT2G37800	AT1G07570	0.014	5.905e-17
AT2G37800	AT1G09840	0.019	1.396e-11
AT2G37800	AT1G17910	0.15	7.206e-182
AT2G37800	AT1G19390	0.027	3.35e-24
AT2G37800	AT1G48220	0.022	3.405e-11
AT2G37800	AT1G49100	-0.019	6.908e-13
AT2G37800	AT1G70450	0.016	8.486e-13
AT2G37800	AT2G01450	-0.018	1.749e-14
AT2G37800	AT2G17170	0.038	4.411e-10
AT2G37800	AT2G18530	0.025	1.715e-14
AT2G37800	AT2G40500	0.043	1.812e-13
AT2G37800	AT3G03940	0.025	2.246e-13
AT2G37800	AT3G27560	0.018	1.074e-14
AT2G37800	AT3G46400	-0.012	5.276e-11
AT2G37800	AT3G46410	0.128	4.964e-113
AT2G37800	AT4G11490	0.057	3.713e-37
AT2G37800	AT4G39400	-0.015	6.69e-10
AT2G37800	AT5G19360	0.026	7.597e-18
AT2G37800	AT5G56460	0.012	5.394e-12
AT2G37800	AT5G60080	-0.055	8.542e-18
AT2G37805	AT1G01560	-0.027	1.858e-11
AT2G37805	AT1G16760	0.164	2.57e-122
AT2G37805	AT1G19390	0.053	3.364e-11
AT2G37805	AT1G21210	0.034	5.064e-23
AT2G37805	AT1G21230	0.062	6.15e-24
AT2G37805	AT1G26970	0.042	1.211e-14
AT2G37805	AT1G50610	0.079	4.033e-13
AT2G37805	AT1G50990	0.174	1.088e-59
AT2G37805	AT1G51810	0.083	7.084e-19
AT2G37805	AT1G51880	0.045	4.148e-14
AT2G37805	AT1G67580	-0.065	3.8e-12
AT2G37805	AT2G07020	-0.142	3.119e-10
AT2G37805	AT2G25090	0.025	3.294e-10
AT2G37805	AT2G32510	0.023	4.299e-11
AT2G37805	AT3G17410	0.059	3.706e-10
AT2G37805	AT3G45420	0.029	1.319e-10
AT2G37805	AT3G45790	0.207	2.505e-27
AT2G37805	AT3G46330	-0.041	3.905e-14
AT2G37805	AT3G46410	0.17	2.719e-23
AT2G37805	AT3G50310	0.031	6.304e-12
AT2G37805	AT3G53590	0.061	1.621e-20
AT2G37805	AT5G01060	0.057	5.598e-25
AT2G37805	AT5G07140	0.071	5.5e-46
AT2G37805	AT5G08160	-0.055	1.332e-10
AT2G37805	AT5G13530	0.051	3.249e-10
AT2G37805	AT5G20690	-0.034	2.546e-11
AT2G37805	AT5G28080	-0.022	5.963e-11
AT2G37805	AT5G47850	0.035	7.296e-14
AT2G37805	AT5G58520	0.064	4.505e-35
AT2G37805	AT5G59650	0.02	1.933e-10
AT2G37805	AT5G67380	0.063	2.623e-11
AT2G37810	intercept	0.81	1.489e-30
AT2G37810	AT1G03740	-0.043	1.681e-10
AT2G37810	AT1G05700	0.023	2.9e-10
AT2G37810	AT1G09970	0.034	7.68e-11
AT2G37810	AT1G10850	-0.033	4.705e-10
AT2G37810	AT1G21230	0.054	3.537e-23
AT2G37810	AT1G23700	0.051	8.366e-17
AT2G37810	AT1G29750	-0.04	6.452e-14
AT2G37810	AT1G31420	-0.062	3.282e-14
AT2G37810	AT1G48210	-0.033	1.848e-10
AT2G37810	AT1G50610	0.094	5.017e-23
AT2G37810	AT1G60940	0.047	5.92e-14
AT2G37810	AT1G65800	0.027	1.778e-16
AT2G37810	AT2G17090	-0.086	3.379e-11
AT2G37810	AT2G25760	0.084	4.565e-26
AT2G37810	AT2G37050	0.038	4.476e-11
AT2G37810	AT2G42640	0.033	4.097e-14
AT2G37810	AT2G42880	0.063	6.723e-16
AT2G37810	AT3G03940	-0.064	3.782e-12
AT2G37810	AT3G04530	-0.034	8.289e-23
AT2G37810	AT3G06640	-0.032	1.798e-19
AT2G37810	AT3G13690	-0.042	1.651e-12
AT2G37810	AT3G17410	0.064	9.245e-15
AT2G37810	AT3G21630	0.048	9.185e-12
AT2G37810	AT3G23340	0.03	7.954e-14
AT2G37810	AT3G24240	-0.026	9.106e-10
AT2G37810	AT3G27580	0.032	1.066e-13
AT2G37810	AT3G46330	-0.036	1.002e-14
AT2G37810	AT3G46410	0.152	5.854e-24
AT2G37810	AT3G48260	-0.022	7.389e-11
AT2G37810	AT3G50000	0.05	8.182e-10
AT2G37810	AT3G50730	0.113	2.834e-10
AT2G37810	AT3G53590	0.06	2.568e-25
AT2G37810	AT3G61960	0.049	1.234e-12
AT2G37810	AT3G62220	0.038	3.041e-13
AT2G37810	AT4G11480	0.039	5.367e-16
AT2G37810	AT4G11900	-0.029	4.933e-17
AT2G37810	AT4G13020	-0.058	1.164e-16
AT2G37810	AT4G16970	0.025	1.807e-10
AT2G37810	AT4G18710	-0.056	3.754e-11
AT2G37810	AT4G23050	-0.03	1.816e-11
AT2G37810	AT4G28490	-0.034	2.574e-18
AT2G37810	AT5G01920	-0.043	2.225e-14
AT2G37810	AT5G02290	0.051	1.361e-14
AT2G37810	AT5G28080	-0.019	1.573e-10
AT2G37810	AT5G35380	0.063	1.912e-18
AT2G37810	AT5G35960	0.029	8.326e-12
AT2G37810	AT5G39390	0.113	1.139e-30
AT2G37810	AT5G39440	0.099	6.339e-23
AT2G37810	AT5G44100	0.058	9.893e-11
AT2G37810	AT5G58940	0.029	5.871e-10
AT2G37810	AT5G66790	0.027	7.58e-10
AT2G37820	AT1G04440	0.059	5.044e-10
AT2G37820	AT1G08590	0.037	3.982e-10
AT2G37820	AT1G21590	0.048	1.165e-13
AT2G37820	AT1G48260	-0.028	2.374e-15
AT2G37820	AT1G51830	0.025	6.655e-12
AT2G37820	AT1G51850	0.033	2.341e-14
AT2G37820	AT1G66930	-0.025	3.352e-10
AT2G37820	AT1G67470	0.032	7.328e-14
AT2G37820	AT1G67890	-0.054	5.618e-11
AT2G37820	AT1G70110	-0.053	4.969e-10
AT2G37820	AT1G70430	-0.029	1.114e-12
AT2G37820	AT1G75820	0.037	3.76e-12
AT2G37820	AT2G14510	-0.038	4.242e-10
AT2G37820	AT2G34180	0.043	5.633e-24
AT2G37820	AT2G41970	0.085	2.525e-33
AT2G37820	AT3G02130	-0.055	4.473e-13
AT2G37820	AT3G03940	-0.079	7.031e-13
AT2G37820	AT3G07070	0.05	9.175e-15
AT2G37820	AT3G14370	0.036	1.392e-17
AT2G37820	AT3G17410	0.061	4.911e-10
AT2G37820	AT3G24240	-0.035	2.3e-12
AT2G37820	AT4G00330	0.041	2.662e-12
AT2G37820	AT4G04710	0.03	1.133e-14
AT2G37820	AT4G11470	0.03	2.161e-12
AT2G37820	AT4G24400	0.067	3.527e-16
AT2G37820	AT4G39400	0.061	4.012e-16
AT2G37820	AT5G26751	-0.075	9.222e-15
AT2G37820	AT5G39030	-0.026	2.104e-10
AT2G37820	AT5G41680	0.043	1.782e-17
AT2G37820	AT5G49770	0.046	3.406e-21
AT2G37820	AT5G66790	0.034	6.289e-11
AT2G37830	AT1G15530	0.06	1.932e-21
AT2G37830	AT1G48260	0.044	1.104e-25
AT2G37830	AT1G59580	0.062	3.466e-10
AT2G37830	AT1G69270	0.037	1.46e-11
AT2G37830	AT1G72460	0.126	1.852e-18
AT2G37830	AT2G07020	0.175	3.075e-10
AT2G37830	AT2G16750	-0.03	3.447e-11
AT2G37830	AT2G25090	0.046	4.334e-20
AT2G37830	AT2G28250	0.042	4.573e-13
AT2G37830	AT2G29220	-0.056	7.05e-14
AT2G37830	AT2G29250	0.081	4.578e-11
AT2G37830	AT2G43790	0.085	6.616e-15
AT2G37830	AT2G46700	0.054	5.649e-12
AT2G37830	AT3G04530	0.044	4.008e-19
AT2G37830	AT3G08680	-0.059	2.724e-10
AT2G37830	AT3G25490	0.104	2.281e-33
AT2G37830	AT4G04960	0.057	1.892e-18
AT2G37830	AT4G14340	-0.064	7.407e-11
AT2G37830	AT4G18710	-0.077	7.234e-11
AT2G37830	AT5G37450	0.041	5.579e-11
AT2G37830	AT5G45800	0.062	1.995e-21
AT2G37830	AT5G47850	0.041	5.502e-13
AT2G37830	AT5G60550	-0.078	3.265e-13
AT2G37830	AT5G66210	0.054	2.647e-10
AT2G37860	AT1G03740	0.057	3.348e-15
AT2G37860	AT1G04210	0.068	2.49e-14
AT2G37860	AT1G06390	-0.072	4.498e-21
AT2G37860	AT1G09600	-0.033	3.792e-12
AT2G37860	AT1G11130	0.054	1.478e-25
AT2G37860	AT1G14000	-0.059	1.226e-10
AT2G37860	AT1G18150	0.053	4.102e-12
AT2G37860	AT1G25390	-0.042	1.221e-12
AT2G37860	AT1G26150	0.04	1.418e-13
AT2G37860	AT1G35670	-0.045	3.213e-15
AT2G37860	AT1G48210	-0.037	3.051e-11
AT2G37860	AT1G49160	0.03	1.45e-15
AT2G37860	AT1G53700	-0.023	1.477e-11
AT2G37860	AT1G56130	0.031	6.546e-14
AT2G37860	AT1G63430	-0.052	1.574e-12
AT2G37860	AT1G72710	-0.101	3.774e-21
AT2G37860	AT1G73500	0.034	5.023e-22
AT2G37860	AT2G16250	0.033	1.534e-11
AT2G37860	AT2G17220	0.038	1.219e-10
AT2G37860	AT2G20050	0.064	1.202e-16
AT2G37860	AT2G23070	0.133	2.327e-41
AT2G37860	AT2G31800	-0.046	9.606e-12
AT2G37860	AT2G35050	-0.056	4.27e-10
AT2G37860	AT2G35620	0.07	4.504e-24
AT2G37860	AT2G37050	-0.04	2.069e-10
AT2G37860	AT2G43690	0.048	7.044e-27
AT2G37860	AT2G47060	0.058	2.586e-22
AT2G37860	AT3G01490	-0.036	8.472e-22
AT2G37860	AT3G03940	0.08	2.969e-15
AT2G37860	AT3G05840	-0.093	3.992e-24
AT2G37860	AT3G09780	0.032	4.704e-13
AT2G37860	AT3G13670	0.047	1.219e-11
AT2G37860	AT3G15220	0.057	6.578e-17
AT2G37860	AT3G17840	0.048	6.906e-18
AT2G37860	AT3G24550	-0.065	3.347e-18
AT2G37860	AT3G29160	0.06	3.705e-14
AT2G37860	AT3G44200	-0.06	1.13e-19
AT2G37860	AT3G44610	-0.031	3.012e-12
AT2G37860	AT3G48750	0.071	9.17e-16
AT2G37860	AT3G50530	0.077	2.288e-29
AT2G37860	AT3G51630	-0.079	2.174e-21
AT2G37860	AT3G51740	-0.048	1.817e-20
AT2G37860	AT3G53930	-0.039	9.214e-10
AT2G37860	AT3G57830	-0.029	2.6e-10
AT2G37860	AT3G58690	0.062	2.357e-31
AT2G37860	AT3G59420	-0.036	1.156e-11
AT2G37860	AT4G00720	0.058	3.761e-12
AT2G37860	AT4G01370	0.08	1.602e-20
AT2G37860	AT4G11330	-0.035	4.114e-12
AT2G37860	AT4G11460	0.017	1.806e-10
AT2G37860	AT4G14580	0.023	9.01e-11
AT2G37860	AT4G28540	0.069	1.284e-15
AT2G37860	AT4G28980	0.072	3.63e-19
AT2G37860	AT4G29050	-0.029	9.89e-12
AT2G37860	AT4G31230	0.031	6.55e-11
AT2G37860	AT4G34220	0.035	1.999e-13
AT2G37860	AT4G36180	0.037	2.796e-11
AT2G37860	AT5G01020	0.08	4.279e-23
AT2G37860	AT5G01920	0.078	6.878e-38
AT2G37860	AT5G07140	0.055	9.956e-31
AT2G37860	AT5G09890	0.08	6.15e-21
AT2G37860	AT5G10020	-0.052	3.362e-13
AT2G37860	AT5G11850	-0.077	4.615e-20
AT2G37860	AT5G12480	0.062	1.987e-14
AT2G37860	AT5G14640	0.079	1.657e-46
AT2G37860	AT5G14720	-0.079	3.379e-17
AT2G37860	AT5G18190	-0.069	3.374e-13
AT2G37860	AT5G19010	0.078	1.542e-27
AT2G37860	AT5G20480	0.028	7.189e-12
AT2G37860	AT5G22840	0.046	1.134e-15
AT2G37860	AT5G38560	0.054	3.993e-12
AT2G37860	AT5G41990	-0.064	3.879e-16
AT2G37860	AT5G45430	0.066	5.497e-19
AT2G37860	AT5G45780	0.032	1.108e-11
AT2G37860	AT5G46570	0.075	1.949e-35
AT2G37860	AT5G50180	0.075	2.885e-27
AT2G37860	AT5G50860	0.047	2.054e-12
AT2G37860	AT5G58950	0.102	3.215e-28
AT2G37860	AT5G59650	0.019	1.369e-10
AT2G37860	AT5G63610	-0.064	1.385e-18
AT2G37870	AT1G03920	0.081	4.723e-13
AT2G37870	AT1G07550	-0.127	4.017e-17
AT2G37870	AT1G07880	-0.077	3.809e-11
AT2G37870	AT1G09440	0.105	8.592e-19
AT2G37870	AT1G16110	0.079	2.893e-10
AT2G37870	AT1G21250	0.067	4.759e-13
AT2G37870	AT1G24030	0.147	1.326e-38
AT2G37870	AT1G29720	-0.056	8.327e-12
AT2G37870	AT1G48260	-0.054	9.434e-10
AT2G37870	AT1G49580	-0.115	1.041e-12
AT2G37870	AT1G53090	-0.109	1.53e-15
AT2G37870	AT1G53420	0.167	1.433e-16
AT2G37870	AT1G54820	0.089	2.33e-14
AT2G37870	AT1G56720	0.107	3.143e-19
AT2G37870	AT1G63500	-0.131	9.734e-10
AT2G37870	AT1G66830	0.16	1.784e-46
AT2G37870	AT1G69730	-0.092	2.142e-14
AT2G37870	AT1G73660	0.145	1.063e-17
AT2G37870	AT1G76040	0.077	5.999e-10
AT2G37870	AT1G78530	-0.098	6.182e-20
AT2G37870	AT1G79620	0.088	1.001e-12
AT2G37870	AT2G13790	0.115	5.863e-14
AT2G37870	AT2G14510	-0.153	8.105e-24
AT2G37870	AT2G23030	0.063	2.642e-11
AT2G37870	AT2G23200	-0.108	1.185e-18
AT2G37870	AT2G25790	0.087	9.741e-14
AT2G37870	AT2G28970	-0.09	7.112e-10
AT2G37870	AT2G43790	-0.164	9.708e-13
AT2G37870	AT3G02880	-0.131	2.08e-10
AT2G37870	AT3G04910	-0.127	1.736e-14
AT2G37870	AT3G08870	0.148	2.534e-34
AT2G37870	AT3G14370	0.074	1.998e-12
AT2G37870	AT3G14840	-0.123	1.831e-12
AT2G37870	AT3G16030	0.084	8.985e-14
AT2G37870	AT3G18040	0.142	6.912e-14
AT2G37870	AT3G19100	0.109	5.304e-13
AT2G37870	AT3G20860	-0.082	2.123e-11
AT2G37870	AT3G24660	0.11	8.586e-15
AT2G37870	AT3G26940	-0.17	8.876e-12
AT2G37870	AT3G52890	-0.151	1.973e-14
AT2G37870	AT3G54180	0.087	4.196e-10
AT2G37870	AT4G00720	0.2	1.167e-18
AT2G37870	AT4G00970	-0.079	9.613e-25
AT2G37870	AT4G18250	-0.082	3.71e-19
AT2G37870	AT4G18700	0.122	8.045e-15
AT2G37870	AT4G21400	0.07	7.102e-11
AT2G37870	AT4G24480	0.114	1.429e-25
AT2G37870	AT4G26890	0.078	8.796e-13
AT2G37870	AT4G30960	0.126	6.565e-18
AT2G37870	AT4G33080	-0.172	4.02e-21
AT2G37870	AT4G33950	0.078	5.459e-10
AT2G37870	AT4G36450	-0.094	5.616e-16
AT2G37870	AT4G38230	0.12	2.512e-18
AT2G37870	AT5G04510	-0.156	3.39e-14
AT2G37870	AT5G05160	0.086	6.997e-11
AT2G37870	AT5G08160	0.228	6.616e-25
AT2G37870	AT5G10930	0.089	2.013e-15
AT2G37870	AT5G11850	-0.15	4.206e-11
AT2G37870	AT5G14640	0.104	2.906e-12
AT2G37870	AT5G20050	-0.094	5.461e-10
AT2G37870	AT5G23580	-0.087	3.519e-10
AT2G37870	AT5G24080	0.288	5.827e-211
AT2G37870	AT5G45430	-0.155	1.788e-14
AT2G37870	AT5G45800	0.135	1.702e-22
AT2G37870	AT5G45840	-0.061	2.335e-13
AT2G37870	AT5G48740	0.083	1.844e-12
AT2G37870	AT5G49470	-0.125	2.821e-12
AT2G37870	AT5G49770	-0.167	1.009e-43
AT2G37870	AT5G50180	0.125	2.329e-11
AT2G37870	AT5G53450	0.05	3.801e-10
AT2G37870	AT5G57670	0.08	2.84e-12
AT2G37870	AT5G58140	0.099	8.646e-12
AT2G37870	AT5G60280	-0.101	5.461e-14
AT2G37870	AT5G63710	0.101	3.657e-12
AT2G37880	AT1G24650	0.073	5.999e-10
AT2G37880	AT1G29230	-0.031	1.927e-10
AT2G37880	AT1G79570	0.065	2.609e-12
AT2G37880	AT2G17290	-0.071	5.764e-21
AT2G37880	AT2G23030	-0.026	8.154e-10
AT2G37880	AT2G34650	0.034	3.126e-15
AT2G37880	AT2G37710	0.044	4.778e-11
AT2G37880	AT2G43850	0.049	3.6e-12
AT2G37880	AT3G01090	-0.064	6.804e-10
AT2G37880	AT3G04530	0.03	3.796e-11
AT2G37880	AT3G28040	-0.037	9.981e-10
AT2G37880	AT3G51850	0.068	9.102e-11
AT2G37880	AT3G53640	0.1	2.129e-11
AT2G37880	AT4G20270	0.044	3.154e-10
AT2G37880	AT5G07180	0.045	1.463e-18
AT2G37880	AT5G24080	0.033	3.607e-16
AT2G37880	AT5G35370	-0.042	6.17e-13
AT2G37880	AT5G49760	-0.053	1.004e-14
AT2G37880	AT5G51270	0.062	1.558e-22
AT2G37880	AT5G60090	0.112	1.063e-10
AT2G37890	AT1G08650	0.077	9.29e-65
AT2G37890	AT1G12460	0.043	2.591e-11
AT2G37890	AT1G14000	0.077	8.467e-11
AT2G37890	AT1G18040	0.078	3.237e-28
AT2G37890	AT1G20930	0.043	1.457e-10
AT2G37890	AT1G51820	0.025	9.061e-11
AT2G37890	AT1G71410	0.079	4.063e-13
AT2G37890	AT1G80640	0.045	2.007e-11
AT2G37890	AT2G18530	0.14	1.439e-30
AT2G37890	AT2G20300	0.057	3.363e-10
AT2G37890	AT2G23950	0.054	6.808e-15
AT2G37890	AT3G04530	0.048	2.599e-22
AT2G37890	AT3G05840	0.076	1.423e-10
AT2G37890	AT3G08720	0.052	1.365e-15
AT2G37890	AT3G24550	-0.075	8.4e-15
AT2G37890	AT3G25250	0.039	5.436e-21
AT2G37890	AT3G27560	0.066	5.323e-14
AT2G37890	AT3G46350	0.15	3.391e-10
AT2G37890	AT3G46930	-0.042	1.532e-10
AT2G37890	AT3G50530	-0.061	7.531e-12
AT2G37890	AT3G62220	0.046	5.885e-10
AT2G37890	AT4G01370	0.106	3.1e-21
AT2G37890	AT4G10390	0.034	1.856e-11
AT2G37890	AT4G18700	0.048	1.65e-10
AT2G37890	AT4G23290	-0.032	1.694e-11
AT2G37890	AT4G24740	0.078	7.338e-12
AT2G37890	AT4G25160	0.044	1.517e-13
AT2G37890	AT5G01550	0.031	9.137e-11
AT2G37890	AT5G07140	0.044	1.696e-12
AT2G37890	AT5G18610	0.04	2.056e-13
AT2G37890	AT5G22840	0.104	4.765e-44
AT2G37890	AT5G24430	-0.058	9.864e-12
AT2G37890	AT5G45780	0.045	3.3e-13
AT2G37890	AT5G51560	0.045	4.897e-10
AT2G37890	AT5G57015	-0.064	3.633e-12
AT2G37890	AT5G58950	-0.104	3.816e-18
AT2G37890	AT5G59010	0.046	1.89e-11
AT2G37890	AT5G60270	0.066	8.175e-42
AT2G37890	AT5G65240	0.064	5.467e-17
AT2G37900	AT1G07650	0.089	2.761e-16
AT2G37900	AT1G20650	-0.12	1.907e-29
AT2G37900	AT1G21250	0.052	2.03e-15
AT2G37900	AT1G35670	0.079	7.486e-13
AT2G37900	AT1G48260	-0.054	4.883e-18
AT2G37900	AT1G49580	-0.117	3.406e-24
AT2G37900	AT1G51830	-0.039	7.031e-10
AT2G37900	AT1G51940	-0.07	4.688e-14
AT2G37900	AT1G53730	0.095	7.059e-19
AT2G37900	AT1G60800	0.109	3.544e-18
AT2G37900	AT1G61610	0.138	4.295e-85
AT2G37900	AT1G70460	-0.068	4.931e-12
AT2G37900	AT1G73660	0.084	3.359e-12
AT2G37900	AT1G74490	0.056	3.807e-10
AT2G37900	AT1G75640	-0.06	6.381e-12
AT2G37900	AT2G01950	0.13	3.437e-42
AT2G37900	AT2G25790	-0.054	8.451e-11
AT2G37900	AT2G26330	0.069	3.331e-15
AT2G37900	AT2G35620	-0.082	8.58e-10
AT2G37900	AT2G36570	0.096	7.692e-34
AT2G37900	AT2G39660	-0.076	4.211e-12
AT2G37900	AT2G42290	-0.071	1.295e-13
AT2G37900	AT3G01490	-0.047	5.542e-11
AT2G37900	AT3G08870	0.059	7.858e-12
AT2G37900	AT3G12200	-0.098	2.357e-11
AT2G37900	AT3G14840	-0.125	1.752e-23
AT2G37900	AT3G46920	0.084	3.016e-14
AT2G37900	AT3G59750	0.075	8.864e-27
AT2G37900	AT4G10390	0.08	1.633e-25
AT2G37900	AT4G10730	-0.102	4.144e-13
AT2G37900	AT4G11460	-0.033	6.037e-10
AT2G37900	AT4G18250	-0.051	7.764e-15
AT2G37900	AT4G18640	0.086	1.123e-22
AT2G37900	AT4G20140	-0.048	6.585e-11
AT2G37900	AT4G21380	-0.064	1.019e-18
AT2G37900	AT4G26540	-0.069	2.852e-19
AT2G37900	AT4G35310	-0.118	4.506e-12
AT2G37900	AT5G10930	0.086	1.03e-26
AT2G37900	AT5G24080	0.061	1.626e-20
AT2G37900	AT5G26150	-0.178	2.596e-11
AT2G37900	AT5G38280	0.067	1.565e-21
AT2G37900	AT5G39420	0.079	2.73e-18
AT2G37900	AT5G45430	-0.102	1.947e-12
AT2G37900	AT5G45840	-0.042	2.58e-12
AT2G37900	AT5G48740	0.08	1.656e-21
AT2G37900	AT5G53320	-0.056	9.615e-11
AT2G37900	AT5G58300	0.08	3.173e-13
AT2G37900	AT5G65500	0.059	8.911e-10
AT2G37900	AT5G66850	0.099	2.511e-14
AT2G37900	AT5G66880	0.062	8.397e-10
AT2G37920	AT1G06700	-0.06	8.9e-10
AT2G37920	AT1G07650	-0.044	4.192e-12
AT2G37920	AT1G14000	0.099	1.432e-21
AT2G37920	AT1G21590	0.049	2.475e-13
AT2G37920	AT1G34110	0.053	8.551e-15
AT2G37920	AT1G48210	0.068	1.515e-26
AT2G37920	AT1G52540	0.045	1.416e-11
AT2G37920	AT1G53090	-0.039	4.407e-12
AT2G37920	AT1G59580	0.092	3.583e-26
AT2G37920	AT1G64300	0.031	1.78e-10
AT2G37920	AT1G67510	0.038	3.823e-12
AT2G37920	AT1G68830	0.11	5.721e-57
AT2G37920	AT1G76360	-0.038	4.321e-12
AT2G37920	AT1G79670	-0.044	8.266e-13
AT2G37920	AT1G80640	0.041	5.307e-12
AT2G37920	AT2G18170	0.05	8.766e-13
AT2G37920	AT2G20300	-0.058	3.66e-13
AT2G37920	AT2G28590	-0.033	3.82e-10
AT2G37920	AT2G33170	-0.042	3.152e-12
AT2G37920	AT2G36350	-0.036	2.656e-10
AT2G37920	AT2G37710	0.045	4.379e-13
AT2G37920	AT2G40860	0.051	2.464e-15
AT2G37920	AT2G41140	0.068	1.913e-15
AT2G37920	AT3G05050	-0.06	1.578e-11
AT2G37920	AT3G08730	-0.07	1.021e-18
AT2G37920	AT3G09780	0.033	1.087e-10
AT2G37920	AT3G14350	-0.06	1.197e-18
AT2G37920	AT3G17850	-0.076	2.963e-12
AT2G37920	AT3G19100	-0.049	8.045e-15
AT2G37920	AT3G23000	0.046	5.345e-18
AT2G37920	AT3G27560	0.059	1.316e-14
AT2G37920	AT3G46290	-0.054	2.104e-15
AT2G37920	AT3G46930	-0.042	5.171e-13
AT2G37920	AT3G51740	0.036	6.672e-10
AT2G37920	AT3G54030	0.049	1.286e-15
AT2G37920	AT3G54180	0.038	4.598e-11
AT2G37920	AT3G56050	-0.062	1.904e-11
AT2G37920	AT3G57750	0.057	4.604e-19
AT2G37920	AT4G04700	0.033	1.129e-11
AT2G37920	AT4G09570	0.056	5.838e-14
AT2G37920	AT4G11890	0.033	7.135e-17
AT2G37920	AT4G19110	-0.081	2.605e-13
AT2G37920	AT4G24740	0.064	1.417e-10
AT2G37920	AT4G25390	0.031	2.028e-10
AT2G37920	AT4G29810	0.078	9.895e-17
AT2G37920	AT4G29990	-0.04	1.383e-17
AT2G37920	AT4G32250	0.05	4.264e-13
AT2G37920	AT4G33080	0.048	2.34e-10
AT2G37920	AT4G33430	0.083	6.738e-15
AT2G37920	AT4G35230	0.058	5.647e-10
AT2G37920	AT4G39270	-0.068	6.53e-21
AT2G37920	AT5G01920	0.116	6.542e-63
AT2G37920	AT5G07070	-0.036	1.294e-11
AT2G37920	AT5G07180	0.034	2.028e-12
AT2G37920	AT5G08590	0.076	2.667e-19
AT2G37920	AT5G13160	0.071	6.851e-14
AT2G37920	AT5G14640	-0.062	1.67e-23
AT2G37920	AT5G15080	-0.076	3.641e-21
AT2G37920	AT5G18500	0.06	9.571e-12
AT2G37920	AT5G21222	0.049	7.789e-14
AT2G37920	AT5G21326	0.098	1.288e-26
AT2G37920	AT5G26751	-0.083	2.26e-16
AT2G37920	AT5G38990	0.042	1.079e-11
AT2G37920	AT5G40440	0.042	8.551e-12
AT2G37920	AT5G47070	0.036	3.617e-11
AT2G37920	AT5G51770	0.041	7.486e-11
AT2G37920	AT5G56790	-0.04	4.199e-10
AT2G37920	AT5G57630	-0.034	2.437e-13
AT2G37920	AT5G58350	-0.036	1.335e-10
AT2G37920	AT5G61480	0.044	2.52e-12
AT2G37920	AT5G66790	0.041	1.073e-14
AT2G37920	AT5G66850	0.054	8.823e-13
AT2G37925	intercept	0.656	4.277e-12
AT2G37925	AT1G54820	-0.038	8.053e-13
AT2G37925	AT1G61590	0.043	7.576e-14
AT2G37925	AT1G67520	0.054	2.197e-28
AT2G37925	AT1G67720	-0.049	1.95e-11
AT2G37925	AT1G76040	0.051	8.332e-20
AT2G37925	AT2G43230	0.039	1.215e-11
AT2G37925	AT3G08730	-0.054	5.03e-10
AT2G37925	AT3G12200	0.068	2.644e-13
AT2G37925	AT3G44200	0.062	1.6e-14
AT2G37925	AT3G53840	0.04	4.299e-13
AT2G37925	AT4G20270	0.048	2.406e-11
AT2G37925	AT4G25390	-0.041	3.465e-15
AT2G37925	AT4G39110	-0.04	1.02e-14
AT2G37925	AT5G01810	0.044	2.885e-14
AT2G37925	AT5G49660	0.046	3.413e-12
AT2G37925	AT5G67280	0.038	6.763e-11
AT2G37930	AT1G08590	0.046	1.193e-11
AT2G37930	AT1G12680	0.063	8.684e-12
AT2G37930	AT1G16260	-0.03	1.892e-11
AT2G37930	AT1G34110	0.057	6.791e-14
AT2G37930	AT1G50240	-0.043	5.056e-11
AT2G37930	AT1G59580	0.061	3.185e-10
AT2G37930	AT1G61390	0.033	5.932e-10
AT2G37930	AT1G79570	-0.062	1.199e-10
AT2G37930	AT2G23450	-0.056	5.209e-12
AT2G37930	AT2G24360	0.11	9.248e-20
AT2G37930	AT2G37050	0.052	3.001e-11
AT2G37930	AT2G42880	0.074	5.46e-12
AT2G37930	AT3G01090	-0.103	4.76e-21
AT2G37930	AT3G12690	-0.042	1.273e-11
AT2G37930	AT3G17410	-0.091	1.841e-15
AT2G37930	AT3G23310	0.077	2.126e-15
AT2G37930	AT3G46290	-0.049	1.359e-10
AT2G37930	AT4G04700	0.035	1.723e-10
AT2G37930	AT4G21390	-0.036	1.043e-12
AT2G37930	AT4G33950	0.037	3.276e-10
AT2G37930	AT5G09890	-0.071	5.045e-11
AT2G37930	AT5G10930	0.036	2.862e-12
AT2G37930	AT5G13290	0.039	2.702e-11
AT2G37930	AT5G16000	0.051	6.182e-15
AT2G37930	AT5G26751	0.082	2.116e-13
AT2G37930	AT5G53890	0.051	6.529e-14
AT2G37930	AT5G67380	-0.072	3.119e-10
AT2G37940	intercept	0.611	2.47e-19
AT2G37940	AT1G01560	0.024	2.041e-12
AT2G37940	AT1G01740	-0.032	7.343e-16
AT2G37940	AT1G07870	-0.05	3.159e-26
AT2G37940	AT1G16260	-0.024	2.378e-14
AT2G37940	AT1G18150	0.072	2.312e-26
AT2G37940	AT1G18670	-0.032	1.601e-12
AT2G37940	AT1G18890	0.041	4.699e-14
AT2G37940	AT1G29750	-0.034	5.717e-11
AT2G37940	AT1G32320	0.076	5.744e-12
AT2G37940	AT1G33260	-0.023	1.082e-11
AT2G37940	AT1G34210	0.027	1.092e-10
AT2G37940	AT1G35670	-0.033	7.333e-11
AT2G37940	AT1G51660	0.075	3.329e-44
AT2G37940	AT1G51940	0.037	1.262e-18
AT2G37940	AT1G54610	0.094	4.93e-26
AT2G37940	AT1G56140	0.096	9.452e-69
AT2G37940	AT1G65800	-0.02	2.143e-10
AT2G37940	AT1G66150	-0.04	5.728e-13
AT2G37940	AT1G69220	-0.055	2.472e-12
AT2G37940	AT1G69910	0.05	1.942e-27
AT2G37940	AT1G71410	-0.047	2.535e-10
AT2G37940	AT1G72710	0.084	4.855e-19
AT2G37940	AT1G74330	0.055	9.334e-34
AT2G37940	AT1G78530	0.027	2.903e-15
AT2G37940	AT1G79680	0.028	2.109e-14
AT2G37940	AT1G80640	-0.043	4.025e-20
AT2G37940	AT2G01820	-0.066	6.813e-19
AT2G37940	AT2G11520	0.04	8.725e-10
AT2G37940	AT2G13790	0.038	1.792e-14
AT2G37940	AT2G17700	0.039	5.401e-12
AT2G37940	AT2G18890	0.033	3.381e-19
AT2G37940	AT2G28250	0.031	5.517e-15
AT2G37940	AT2G31010	-0.042	4.686e-26
AT2G37940	AT2G33580	-0.026	2.238e-10
AT2G37940	AT2G37710	0.039	7.705e-16
AT2G37940	AT2G40730	0.096	6.062e-32
AT2G37940	AT2G41820	0.045	2.32e-22
AT2G37940	AT2G44830	-0.032	1.799e-12
AT2G37940	AT2G47060	0.042	8.48e-16
AT2G37940	AT2G48010	-0.028	6.801e-11
AT2G37940	AT3G01090	-0.06	3.21e-15
AT2G37940	AT3G02880	0.041	9.049e-10
AT2G37940	AT3G04910	0.038	8.326e-13
AT2G37940	AT3G08680	-0.052	7.036e-16
AT2G37940	AT3G09830	0.042	2.016e-15
AT2G37940	AT3G10540	0.04	1.296e-10
AT2G37940	AT3G17410	0.058	3.597e-13
AT2G37940	AT3G17750	-0.051	1.907e-12
AT2G37940	AT3G45240	0.072	1.026e-27
AT2G37940	AT3G46930	0.03	3.008e-11
AT2G37940	AT3G47570	0.024	4.246e-10
AT2G37940	AT3G54180	0.039	2.154e-17
AT2G37940	AT3G55950	0.027	2.283e-11
AT2G37940	AT3G56050	0.084	3.613e-31
AT2G37940	AT3G56760	0.039	2.752e-11
AT2G37940	AT3G63280	-0.025	7.411e-12
AT2G37940	AT4G00340	-0.042	2.34e-12
AT2G37940	AT4G00970	0.015	9.315e-10
AT2G37940	AT4G01370	0.061	9.472e-16
AT2G37940	AT4G02410	0.027	3.247e-13
AT2G37940	AT4G04695	-0.028	6.096e-10
AT2G37940	AT4G14480	-0.03	2.329e-14
AT2G37940	AT4G23160	-0.026	8.967e-12
AT2G37940	AT4G23210	-0.018	8.431e-10
AT2G37940	AT4G23740	0.056	4e-21
AT2G37940	AT4G27300	0.022	1.2e-13
AT2G37940	AT4G28980	0.06	3.467e-17
AT2G37940	AT4G32300	0.044	9.878e-20
AT2G37940	AT4G32710	-0.032	1.949e-11
AT2G37940	AT4G33430	0.096	8.076e-31
AT2G37940	AT4G33950	0.03	2.138e-13
AT2G37940	AT4G36450	-0.027	1.216e-12
AT2G37940	AT4G37250	0.028	4.645e-11
AT2G37940	AT4G40010	0.018	4.784e-10
AT2G37940	AT5G01560	-0.054	2.867e-25
AT2G37940	AT5G03730	0.06	3.491e-18
AT2G37940	AT5G13160	-0.065	1.06e-18
AT2G37940	AT5G14640	0.038	1.107e-14
AT2G37940	AT5G14720	-0.075	1.409e-19
AT2G37940	AT5G20480	0.028	4.774e-14
AT2G37940	AT5G20690	0.027	5.658e-10
AT2G37940	AT5G22840	-0.032	3.032e-10
AT2G37940	AT5G24100	0.035	1.661e-11
AT2G37940	AT5G26751	0.089	1.426e-29
AT2G37940	AT5G28290	-0.039	3.781e-16
AT2G37940	AT5G39420	-0.028	1.316e-11
AT2G37940	AT5G45820	-0.018	1.35e-13
AT2G37940	AT5G46080	0.034	1.745e-18
AT2G37940	AT5G49760	-0.031	8.386e-10
AT2G37940	AT5G53890	-0.033	2.489e-12
AT2G37940	AT5G56890	0.036	8.446e-10
AT2G37940	AT5G57015	0.063	2.905e-23
AT2G37940	AT5G57630	-0.026	2.257e-12
AT2G37940	AT5G58300	0.031	8.183e-10
AT2G37940	AT5G60310	-0.03	1.091e-12
AT2G37940	AT5G60550	0.047	1.656e-10
AT2G37940	AT5G66210	0.041	1.364e-12
AT2G37940	AT5G66790	0.029	2.509e-12
AT2G37950	AT1G07870	-0.082	1.139e-19
AT2G37950	AT1G14370	-0.06	1.432e-13
AT2G37950	AT1G18890	0.064	4.066e-10
AT2G37950	AT1G49580	0.082	2.989e-16
AT2G37950	AT1G51620	-0.045	1.47e-10
AT2G37950	AT1G53440	-0.052	1.177e-11
AT2G37950	AT1G66830	-0.059	8.654e-18
AT2G37950	AT1G68400	0.076	7.76e-20
AT2G37950	AT1G72180	-0.049	6.677e-11
AT2G37950	AT1G73500	0.078	1.039e-38
AT2G37950	AT1G80640	0.067	3.627e-14
AT2G37950	AT2G01450	-0.073	1.894e-10
AT2G37950	AT2G15300	0.088	2.719e-28
AT2G37950	AT2G28930	0.063	1.463e-14
AT2G37950	AT2G31500	-0.106	2.886e-11
AT2G37950	AT2G47060	0.084	5.01e-17
AT2G37950	AT3G04910	0.108	1.103e-25
AT2G37950	AT3G06030	0.064	9.128e-14
AT2G37950	AT3G14720	-0.067	9.612e-11
AT2G37950	AT3G25490	0.07	4.008e-10
AT2G37950	AT4G01330	0.086	2.765e-19
AT2G37950	AT4G02630	0.085	2.009e-26
AT2G37950	AT4G11530	0.048	9.71e-13
AT2G37950	AT4G11890	-0.039	2.611e-11
AT2G37950	AT4G13020	0.08	2.563e-10
AT2G37950	AT4G18950	-0.069	1.695e-13
AT2G37950	AT4G20140	0.043	2.865e-11
AT2G37950	AT4G21390	0.043	1.234e-10
AT2G37950	AT4G23250	-0.044	9.146e-10
AT2G37950	AT4G26540	0.052	5.33e-15
AT2G37950	AT4G33950	-0.057	2.381e-13
AT2G37950	AT4G34220	0.061	1.895e-14
AT2G37950	AT4G36450	0.044	8.549e-10
AT2G37950	AT4G40010	0.038	7.358e-12
AT2G37950	AT5G01820	0.047	3.901e-13
AT2G37950	AT5G23170	0.076	1.18e-24
AT2G37950	AT5G25110	-0.039	5.591e-19
AT2G37950	AT5G35580	-0.051	1.212e-12
AT2G37950	AT5G38240	-0.042	6.283e-10
AT2G37950	AT5G45820	-0.048	2.523e-26
AT2G37950	AT5G50000	0.111	4.392e-18
AT2G37950	AT5G53450	0.031	2.018e-10
AT2G37950	AT5G55560	0.045	1.293e-11
AT2G37950	AT5G57630	0.05	9.76e-13
AT2G37950	AT5G58140	-0.055	9.399e-10
AT2G37950	AT5G58950	-0.104	2.17e-11
AT2G37950	AT5G59670	0.039	4.544e-17
AT2G37950	AT5G60300	-0.052	7.698e-11
AT2G37950	AT5G65530	0.083	3.896e-40
AT2G37960	AT1G02970	0.109	2.193e-67
AT2G37960	AT1G09000	0.041	2.279e-10
AT2G37960	AT1G79570	-0.074	2.845e-13
AT2G37960	AT2G42880	0.071	4.045e-10
AT2G37960	AT3G18040	-0.058	3.277e-10
AT2G37960	AT3G56100	0.055	2.669e-15
AT2G37960	AT4G16970	0.1	3.231e-66
AT2G37960	AT4G23650	0.08	2.607e-10
AT2G37960	AT5G01560	-0.056	5.628e-13
AT2G37960	AT5G15080	-0.077	2.298e-16
AT2G37960	AT5G20050	-0.048	1.012e-10
AT2G37960	AT5G45780	0.052	6.415e-17
AT2G37960	AT5G59700	0.034	8.228e-10
AT2G37960	AT5G63410	0.046	4.63e-10
AT2G37970	AT1G01140	0.059	8.381e-12
AT2G37970	AT1G07150	0.054	9.822e-13
AT2G37970	AT1G07550	-0.087	3.807e-12
AT2G37970	AT1G08590	0.18	6.841e-50
AT2G37970	AT1G09970	0.113	5.979e-18
AT2G37970	AT1G14370	0.144	1.218e-39
AT2G37970	AT1G18890	0.142	6.345e-25
AT2G37970	AT1G27190	-0.101	3.309e-10
AT2G37970	AT1G30640	0.126	5.024e-20
AT2G37970	AT1G35710	0.04	2.967e-10
AT2G37970	AT1G48260	0.054	2.483e-13
AT2G37970	AT1G49160	-0.072	2.881e-17
AT2G37970	AT1G51805	-0.129	1.656e-35
AT2G37970	AT1G53090	0.201	6.755e-70
AT2G37970	AT1G61590	-0.064	6.701e-10
AT2G37970	AT1G66880	0.082	4.876e-12
AT2G37970	AT1G68830	0.221	1.907e-58
AT2G37970	AT1G69270	0.376	0
AT2G37970	AT1G69730	0.114	4.675e-30
AT2G37970	AT1G69790	0.117	1.504e-43
AT2G37970	AT1G72540	0.084	2.818e-19
AT2G37970	AT1G73450	-0.131	2.607e-21
AT2G37970	AT1G74740	0.079	1.822e-10
AT2G37970	AT1G76360	0.144	2.637e-39
AT2G37970	AT1G78290	0.044	6.083e-10
AT2G37970	AT2G01950	0.076	1.083e-11
AT2G37970	AT2G11520	-0.125	5.446e-14
AT2G37970	AT2G16750	0.063	1.068e-15
AT2G37970	AT2G19210	-0.125	3.575e-20
AT2G37970	AT2G24130	-0.124	3.14e-22
AT2G37970	AT2G24360	0.206	2.528e-21
AT2G37970	AT2G25220	-0.058	8.031e-11
AT2G37970	AT2G30040	0.06	1.066e-14
AT2G37970	AT2G31880	0.108	8.51e-25
AT2G37970	AT2G34180	0.111	1.671e-36
AT2G37970	AT2G37840	-0.106	2.756e-10
AT2G37970	AT2G41140	-0.135	1.917e-15
AT2G37970	AT2G43790	0.436	1.184e-114
AT2G37970	AT2G48010	-0.072	1.043e-10
AT2G37970	AT3G02880	-0.133	7.319e-15
AT2G37970	AT3G13380	-0.072	7.529e-13
AT2G37970	AT3G14350	0.209	7.737e-53
AT2G37970	AT3G14720	-0.127	7.898e-20
AT2G37970	AT3G17840	0.079	3.545e-10
AT2G37970	AT3G21220	0.166	4.086e-28
AT2G37970	AT3G22750	-0.063	2.231e-17
AT2G37970	AT3G27560	-0.159	2.512e-25
AT2G37970	AT3G28450	0.155	9.085e-21
AT2G37970	AT3G45390	0.116	1.568e-10
AT2G37970	AT3G45640	-0.097	6.05e-14
AT2G37970	AT3G47580	0.063	5.825e-13
AT2G37970	AT3G49060	-0.104	3.338e-11
AT2G37970	AT3G49670	0.102	8.258e-18
AT2G37970	AT3G50500	-0.163	1.468e-21
AT2G37970	AT3G53380	-0.076	7.289e-11
AT2G37970	AT3G56050	-0.21	1.028e-29
AT2G37970	AT3G57710	0.108	1.205e-24
AT2G37970	AT3G57770	0.075	2.593e-19
AT2G37970	AT3G59110	0.155	3.616e-26
AT2G37970	AT4G00970	0.044	1.13e-11
AT2G37970	AT4G01370	0.129	3.614e-11
AT2G37970	AT4G03390	0.106	2.321e-11
AT2G37970	AT4G04960	0.09	4.316e-15
AT2G37970	AT4G10730	0.11	1.725e-11
AT2G37970	AT4G11900	0.068	2.358e-15
AT2G37970	AT4G22730	0.066	5.013e-13
AT2G37970	AT4G23250	-0.078	3.311e-16
AT2G37970	AT4G23300	-0.057	4.207e-10
AT2G37970	AT4G23650	-0.213	6.147e-23
AT2G37970	AT4G24400	0.138	5.251e-16
AT2G37970	AT4G26540	0.081	1.802e-19
AT2G37970	AT4G28650	0.136	5.486e-38
AT2G37970	AT4G28860	-0.115	1.126e-10
AT2G37970	AT4G31170	-0.147	1.273e-11
AT2G37970	AT4G31250	0.114	1.057e-20
AT2G37970	AT4G32300	-0.143	3.422e-30
AT2G37970	AT4G32660	0.336	7.971e-73
AT2G37970	AT4G35600	-0.084	1.683e-10
AT2G37970	AT5G10020	-0.133	1.348e-16
AT2G37970	AT5G13160	0.118	3.929e-10
AT2G37970	AT5G13290	0.122	1.487e-31
AT2G37970	AT5G14640	0.117	5.012e-21
AT2G37970	AT5G14720	-0.173	3.223e-16
AT2G37970	AT5G38560	0.15	1.583e-17
AT2G37970	AT5G40030	-0.076	6.101e-10
AT2G37970	AT5G40440	0.158	9.805e-39
AT2G37970	AT5G44100	-0.208	4.192e-21
AT2G37970	AT5G45840	-0.051	1.772e-13
AT2G37970	AT5G47070	0.113	4.529e-25
AT2G37970	AT5G55090	-0.059	8.805e-12
AT2G37970	AT5G55910	0.154	1.001e-20
AT2G37970	AT5G57630	-0.062	3.367e-11
AT2G37970	AT5G58140	0.115	9.519e-22
AT2G37970	AT5G58380	0.146	1.844e-25
AT2G37970	AT5G58520	0.071	2.589e-10
AT2G37975	AT1G01540	0.081	2.66e-14
AT2G37975	AT1G06390	-0.097	2.054e-20
AT2G37975	AT1G06840	-0.063	1.502e-15
AT2G37975	AT1G08590	0.075	3.344e-24
AT2G37975	AT1G08650	0.048	1.665e-23
AT2G37975	AT1G11340	0.039	5.554e-10
AT2G37975	AT1G15530	0.054	6.109e-16
AT2G37975	AT1G21210	0.051	2.504e-29
AT2G37975	AT1G23540	-0.046	1.943e-10
AT2G37975	AT1G29730	-0.038	2.685e-11
AT2G37975	AT1G29740	0.041	2.475e-12
AT2G37975	AT1G34110	0.06	5.063e-13
AT2G37975	AT1G52540	0.068	4.234e-17
AT2G37975	AT1G61380	0.041	5.51e-10
AT2G37975	AT1G61550	0.037	7.284e-10
AT2G37975	AT1G63700	0.081	8.764e-11
AT2G37975	AT1G67580	-0.08	1.154e-10
AT2G37975	AT1G69220	0.078	1.427e-10
AT2G37975	AT1G69270	0.13	2.47e-109
AT2G37975	AT2G17090	-0.134	6.196e-12
AT2G37975	AT2G17520	-0.068	1.231e-10
AT2G37975	AT2G23080	0.065	8.115e-11
AT2G37975	AT2G30980	0.147	6.531e-30
AT2G37975	AT2G35050	0.084	5.404e-12
AT2G37975	AT2G42290	0.042	6.456e-10
AT2G37975	AT2G46700	0.075	1.111e-19
AT2G37975	AT3G10540	-0.078	6.625e-16
AT2G37975	AT3G13690	-0.056	2.107e-10
AT2G37975	AT3G14350	0.059	9.351e-13
AT2G37975	AT3G14720	-0.059	3.503e-12
AT2G37975	AT3G21220	0.077	4.625e-17
AT2G37975	AT3G22420	-0.048	9.082e-14
AT2G37975	AT3G26700	0.042	6.026e-10
AT2G37975	AT3G28040	0.045	7.407e-11
AT2G37975	AT3G28450	0.086	1.169e-17
AT2G37975	AT3G45780	-0.043	3.977e-12
AT2G37975	AT3G48750	0.118	1.976e-22
AT2G37975	AT3G49060	-0.062	5.034e-11
AT2G37975	AT3G50000	0.153	5.419e-36
AT2G37975	AT3G57710	0.069	5.207e-27
AT2G37975	AT3G57770	0.034	2.434e-11
AT2G37975	AT3G63280	-0.039	7.187e-12
AT2G37975	AT4G01330	-0.058	1.392e-13
AT2G37975	AT4G01370	0.075	2.442e-10
AT2G37975	AT4G03390	0.081	4.872e-17
AT2G37975	AT4G04720	0.088	2.486e-13
AT2G37975	AT4G10730	-0.072	2.711e-13
AT2G37975	AT4G11900	0.045	6.534e-18
AT2G37975	AT4G18950	-0.072	9.902e-21
AT2G37975	AT4G21410	-0.053	1.345e-18
AT2G37975	AT4G23250	-0.047	7.881e-16
AT2G37975	AT4G28650	0.075	1.542e-31
AT2G37975	AT4G29810	0.076	3.061e-11
AT2G37975	AT4G31170	-0.089	1.343e-11
AT2G37975	AT4G31250	0.048	5.655e-11
AT2G37975	AT4G32660	0.097	5.47e-18
AT2G37975	AT5G04510	0.084	6.57e-16
AT2G37975	AT5G08590	-0.082	1.093e-15
AT2G37975	AT5G22050	0.054	1.694e-11
AT2G37975	AT5G22840	-0.067	2.202e-17
AT2G37975	AT5G40440	0.068	1.853e-20
AT2G37975	AT5G43020	-0.045	1.342e-11
AT2G37975	AT5G43320	0.102	7.499e-14
AT2G37975	AT5G46570	0.054	6.652e-11
AT2G37975	AT5G57035	-0.06	6.107e-11
AT2G37975	AT5G58950	-0.118	2.004e-20
AT2G37975	AT5G60310	-0.046	5.986e-13
AT2G37975	AT5G66880	0.062	6.428e-18
AT2G37975	AT5G67280	-0.039	9.201e-10
AT2G37980	AT1G53165	-0.074	1.692e-11
AT2G37980	AT1G53430	0.052	3e-11
AT2G37980	AT1G53510	-0.064	1.72e-10
AT2G37980	AT1G54960	0.046	1.013e-10
AT2G37980	AT1G61500	-0.039	8.538e-12
AT2G37980	AT1G64210	-0.045	6.045e-10
AT2G37980	AT1G74330	0.048	3.359e-10
AT2G37980	AT1G76040	0.061	8.338e-19
AT2G37980	AT2G18530	0.203	3.406e-47
AT2G37980	AT2G35050	-0.083	6.33e-10
AT2G37980	AT3G17420	0.056	8.926e-16
AT2G37980	AT3G51550	-0.094	1.671e-10
AT2G37980	AT4G04490	-0.041	1.047e-15
AT2G37980	AT4G11900	-0.045	3.897e-15
AT2G37980	AT4G23160	-0.043	3.888e-11
AT2G37980	AT4G25160	0.055	1.815e-15
AT2G37980	AT4G33430	0.096	9.558e-12
AT2G37980	AT4G33950	-0.049	1.962e-12
AT2G37980	AT4G34500	0.051	2.793e-10
AT2G37980	AT4G35030	0.051	7.633e-18
AT2G37980	AT4G38470	0.073	9.197e-24
AT2G37980	AT5G46080	0.052	2.543e-15
AT2G37980	AT5G46570	0.09	4.082e-23
AT2G37980	AT5G60300	-0.044	8.829e-10
AT2G37980	AT5G63650	0.038	4.718e-10
AT2G37980	AT5G67080	0.051	1.088e-25
AT2G37990	intercept	0.572	2.31e-15
AT2G37990	AT1G01540	0.058	2.169e-15
AT2G37990	AT1G04210	0.103	1.209e-34
AT2G37990	AT1G09600	0.032	4.409e-13
AT2G37990	AT1G09840	0.057	4.976e-14
AT2G37990	AT1G10850	-0.035	3.405e-11
AT2G37990	AT1G11130	0.036	6.235e-14
AT2G37990	AT1G11280	0.015	3.221e-12
AT2G37990	AT1G11330	-0.035	5.683e-17
AT2G37990	AT1G12580	0.059	3.985e-15
AT2G37990	AT1G18150	0.056	9.462e-15
AT2G37990	AT1G18350	0.034	1.032e-13
AT2G37990	AT1G20930	0.032	4.074e-11
AT2G37990	AT1G31420	-0.052	3.86e-10
AT2G37990	AT1G34110	0.043	3.193e-14
AT2G37990	AT1G34300	-0.053	2.037e-16
AT2G37990	AT1G35670	-0.043	4.866e-16
AT2G37990	AT1G48490	-0.115	6.791e-47
AT2G37990	AT1G52310	0.074	1.44e-26
AT2G37990	AT1G54610	0.084	4.24e-19
AT2G37990	AT1G59580	-0.05	4.536e-12
AT2G37990	AT1G61370	0.035	1.046e-17
AT2G37990	AT1G61860	0.031	1.514e-12
AT2G37990	AT1G65800	0.021	5.283e-10
AT2G37990	AT1G66750	0.04	4.493e-15
AT2G37990	AT1G69220	0.072	3.184e-18
AT2G37990	AT1G69790	0.026	1.066e-13
AT2G37990	AT1G70740	0.041	2.369e-15
AT2G37990	AT1G73670	-0.059	4.489e-22
AT2G37990	AT2G17700	0.04	5.097e-11
AT2G37990	AT2G17890	0.042	1.232e-11
AT2G37990	AT2G18170	0.035	9.625e-10
AT2G37990	AT2G19470	0.087	2.79e-29
AT2G37990	AT2G23030	-0.02	4.415e-10
AT2G37990	AT2G23070	0.16	5.229e-67
AT2G37990	AT2G23080	0.044	6.878e-11
AT2G37990	AT2G24230	-0.034	1.122e-11
AT2G37990	AT2G30740	0.06	2.072e-24
AT2G37990	AT2G30980	0.071	1.569e-15
AT2G37990	AT2G31010	-0.028	2.155e-11
AT2G37990	AT2G32850	0.095	1.037e-29
AT2G37990	AT2G35050	-0.081	5.228e-22
AT2G37990	AT2G39660	-0.044	9.957e-17
AT2G37990	AT2G40730	0.056	1.139e-10
AT2G37990	AT2G42640	0.045	3.375e-23
AT2G37990	AT2G45490	0.035	5.56e-14
AT2G37990	AT3G01090	-0.071	4.093e-18
AT2G37990	AT3G03940	0.109	1.229e-30
AT2G37990	AT3G12200	0.054	2.481e-14
AT2G37990	AT3G14720	-0.079	3.114e-42
AT2G37990	AT3G20830	0.029	1.134e-12
AT2G37990	AT3G44610	-0.026	3.96e-10
AT2G37990	AT3G44850	0.064	2.181e-28
AT2G37990	AT3G46920	0.04	5.524e-14
AT2G37990	AT3G48750	0.052	4.255e-10
AT2G37990	AT3G49370	-0.035	7.061e-14
AT2G37990	AT3G51630	-0.08	1.655e-24
AT2G37990	AT3G54180	0.032	3.851e-11
AT2G37990	AT3G57120	0.036	2.63e-11
AT2G37990	AT3G58690	0.048	4.938e-22
AT2G37990	AT4G01370	0.071	1.553e-18
AT2G37990	AT4G04720	0.116	6.894e-45
AT2G37990	AT4G09570	0.039	4.849e-10
AT2G37990	AT4G13020	-0.054	3.192e-14
AT2G37990	AT4G16970	0.034	4.337e-17
AT2G37990	AT4G23260	-0.025	3.92e-15
AT2G37990	AT4G23650	0.09	9.32e-24
AT2G37990	AT4G25390	-0.036	1.014e-19
AT2G37990	AT4G26890	-0.024	3.501e-10
AT2G37990	AT4G28540	-0.051	1.931e-10
AT2G37990	AT4G33430	0.054	6.629e-10
AT2G37990	AT4G34500	-0.031	6.465e-10
AT2G37990	AT4G35310	-0.062	7.079e-14
AT2G37990	AT4G36180	0.032	5.856e-10
AT2G37990	AT4G38470	0.036	1.205e-15
AT2G37990	AT4G39270	0.042	3.716e-12
AT2G37990	AT5G01850	-0.039	1.224e-15
AT2G37990	AT5G07140	0.034	4.933e-14
AT2G37990	AT5G07620	-0.025	5.807e-10
AT2G37990	AT5G09890	0.056	2.2e-12
AT2G37990	AT5G10930	-0.03	1.485e-14
AT2G37990	AT5G11850	-0.048	9.622e-10
AT2G37990	AT5G14720	-0.065	1.247e-13
AT2G37990	AT5G18500	0.096	2.286e-39
AT2G37990	AT5G20050	0.04	8.695e-15
AT2G37990	AT5G22840	0.178	2.136e-231
AT2G37990	AT5G24430	-0.04	5.929e-11
AT2G37990	AT5G42440	-0.03	2.632e-11
AT2G37990	AT5G44100	-0.066	9.133e-13
AT2G37990	AT5G44290	0.05	7.147e-10
AT2G37990	AT5G45780	0.063	2.371e-45
AT2G37990	AT5G50860	0.052	2.708e-17
AT2G37990	AT5G55560	0.029	1.111e-14
AT2G37990	AT5G58380	0.043	6.757e-14
AT2G37990	AT5G58520	0.029	4.077e-10
AT2G37990	AT5G58950	-0.071	2.913e-16
AT2G37990	AT5G59010	0.088	4.838e-70
AT2G37990	AT5G59680	0.018	1.733e-12
AT2G37990	AT5G60300	-0.03	2.319e-11
AT2G37990	AT5G60550	-0.074	2.189e-21
AT2G37990	AT5G64960	0.07	1.654e-30
AT2G37990	AT5G66850	-0.043	4.748e-12
AT2G37990	AT5G67200	0.041	1.514e-18
AT2G38000	AT1G08720	0.045	5.635e-10
AT2G38000	AT1G11130	-0.053	7.086e-25
AT2G38000	AT1G12460	-0.034	1.3e-11
AT2G38000	AT1G12680	0.049	2.293e-11
AT2G38000	AT1G14000	0.057	6.287e-10
AT2G38000	AT1G17750	-0.028	3.923e-11
AT2G38000	AT1G27190	-0.048	2.367e-11
AT2G38000	AT1G29720	-0.026	1.427e-17
AT2G38000	AT1G30640	-0.062	6.202e-25
AT2G38000	AT1G31420	-0.059	3.17e-11
AT2G38000	AT1G51660	-0.066	1.14e-27
AT2G38000	AT1G53050	-0.052	3.438e-11
AT2G38000	AT1G53165	0.051	3.294e-12
AT2G38000	AT1G54610	-0.078	8.74e-15
AT2G38000	AT1G60940	0.051	6.166e-14
AT2G38000	AT1G63500	0.068	1.095e-17
AT2G38000	AT1G67580	0.07	4.52e-15
AT2G38000	AT1G69790	0.024	3.068e-10
AT2G38000	AT1G71830	-0.033	1.143e-10
AT2G38000	AT1G72300	-0.047	4.837e-16
AT2G38000	AT1G73670	0.041	4.903e-10
AT2G38000	AT1G78290	0.028	1.76e-19
AT2G38000	AT2G20635	0.035	2.528e-13
AT2G38000	AT2G25090	-0.028	5.924e-13
AT2G38000	AT2G34650	0.024	4.346e-11
AT2G38000	AT2G46850	-0.042	2.064e-12
AT2G38000	AT3G01090	0.066	2.213e-14
AT2G38000	AT3G03770	0.034	1.236e-12
AT2G38000	AT3G05050	-0.051	6.991e-11
AT2G38000	AT3G06620	0.054	4.448e-14
AT2G38000	AT3G08730	-0.044	2.442e-10
AT2G38000	AT3G13690	0.046	1.006e-12
AT2G38000	AT3G14720	0.055	3.661e-19
AT2G38000	AT3G17840	-0.034	9.388e-10
AT2G38000	AT3G18040	0.048	4.007e-12
AT2G38000	AT3G22420	-0.033	2.28e-12
AT2G38000	AT3G22750	-0.023	1.21e-12
AT2G38000	AT3G23000	-0.033	1.424e-12
AT2G38000	AT3G26700	-0.035	1.247e-12
AT2G38000	AT3G44200	-0.044	2.845e-11
AT2G38000	AT3G44610	0.054	1.15e-35
AT2G38000	AT3G46400	-0.043	4.283e-17
AT2G38000	AT3G51990	0.047	1.342e-16
AT2G38000	AT3G53570	-0.055	3.381e-13
AT2G38000	AT3G53810	-0.033	6.105e-10
AT2G38000	AT3G56370	0.054	1.597e-16
AT2G38000	AT3G56760	0.045	1.397e-11
AT2G38000	AT4G19110	-0.066	1.213e-11
AT2G38000	AT4G29380	0.053	1.142e-12
AT2G38000	AT4G29810	0.055	3.38e-11
AT2G38000	AT4G32660	0.06	2.853e-13
AT2G38000	AT4G33430	0.096	2.572e-24
AT2G38000	AT4G34500	0.055	7.218e-25
AT2G38000	AT4G35230	0.081	2.51e-22
AT2G38000	AT5G02800	0.068	2.948e-22
AT2G38000	AT5G12480	-0.054	1.17e-11
AT2G38000	AT5G14210	0.036	8.388e-10
AT2G38000	AT5G20690	-0.038	2.637e-15
AT2G38000	AT5G20930	0.06	1.487e-20
AT2G38000	AT5G26751	-0.061	4.507e-12
AT2G38000	AT5G27510	0.12	2.177e-12
AT2G38000	AT5G28290	0.039	4.257e-13
AT2G38000	AT5G35980	0.073	7.516e-11
AT2G38000	AT5G38990	-0.039	8.675e-13
AT2G38000	AT5G45820	0.019	1.757e-12
AT2G38000	AT5G47070	0.033	1.598e-11
AT2G38000	AT5G51270	-0.036	1.581e-11
AT2G38000	AT5G60280	0.035	7.189e-13
AT2G38000	AT5G61480	-0.041	4.701e-14
AT2G38000	AT5G61560	0.042	1.393e-20
AT2G38000	AT5G61570	-0.029	8.158e-11
AT2G38000	AT5G63610	0.057	3.36e-15
AT2G38000	AT5G66880	0.039	1.118e-13
AT2G38010	AT1G03740	0.073	6.517e-13
AT2G38010	AT1G05700	-0.046	2.229e-17
AT2G38010	AT1G06390	-0.086	1.083e-15
AT2G38010	AT1G14000	0.127	3.647e-23
AT2G38010	AT1G16670	-0.07	5.707e-16
AT2G38010	AT1G21590	0.057	5.005e-12
AT2G38010	AT1G25390	0.086	1.675e-25
AT2G38010	AT1G29750	0.077	7.789e-21
AT2G38010	AT1G33770	0.057	1.375e-36
AT2G38010	AT1G45160	0.152	1.532e-44
AT2G38010	AT1G48490	-0.079	2.957e-11
AT2G38010	AT1G49730	0.065	1.511e-22
AT2G38010	AT1G51660	-0.054	2.444e-10
AT2G38010	AT1G53430	0.089	3.268e-34
AT2G38010	AT1G60800	0.071	3.341e-15
AT2G38010	AT1G63500	0.07	2.579e-10
AT2G38010	AT1G65190	0.038	2.352e-19
AT2G38010	AT1G69270	-0.049	1.171e-16
AT2G38010	AT1G70130	0.055	5.021e-18
AT2G38010	AT1G71830	-0.05	1.556e-12
AT2G38010	AT1G72300	-0.059	4.563e-13
AT2G38010	AT1G73500	0.034	3.706e-12
AT2G38010	AT1G78530	0.039	1.531e-12
AT2G38010	AT1G79570	0.114	2.095e-26
AT2G38010	AT2G02220	-0.076	9.538e-18
AT2G38010	AT2G05940	-0.049	2.061e-14
AT2G38010	AT2G15300	-0.045	1.137e-11
AT2G38010	AT2G16750	0.032	6.986e-11
AT2G38010	AT2G20470	0.05	8.576e-12
AT2G38010	AT2G20635	0.052	5.005e-15
AT2G38010	AT2G24230	-0.055	1.576e-13
AT2G38010	AT2G28970	0.054	1.202e-12
AT2G38010	AT2G41140	-0.089	2.467e-17
AT2G38010	AT3G03770	0.097	3.525e-48
AT2G38010	AT3G04910	0.056	4.398e-11
AT2G38010	AT3G05140	0.034	4.974e-12
AT2G38010	AT3G08730	-0.096	8.195e-23
AT2G38010	AT3G13380	0.041	2.868e-11
AT2G38010	AT3G13530	-0.068	6.236e-11
AT2G38010	AT3G13670	-0.064	3.121e-11
AT2G38010	AT3G14350	0.113	2.777e-41
AT2G38010	AT3G14840	-0.125	4.377e-44
AT2G38010	AT3G17510	-0.047	6.227e-14
AT2G38010	AT3G22750	-0.03	2.424e-11
AT2G38010	AT3G26940	0.11	7.094e-18
AT2G38010	AT3G45780	-0.043	1.966e-11
AT2G38010	AT3G50530	-0.071	1.221e-13
AT2G38010	AT3G56050	0.07	8.807e-10
AT2G38010	AT3G59700	0.041	2.349e-11
AT2G38010	AT4G00330	-0.07	8.806e-21
AT2G38010	AT4G02420	0.039	3.599e-10
AT2G38010	AT4G04740	-0.061	6.821e-13
AT2G38010	AT4G11890	-0.032	5.852e-11
AT2G38010	AT4G13020	-0.07	4.735e-11
AT2G38010	AT4G17660	-0.045	5.572e-14
AT2G38010	AT4G21940	0.037	5.03e-12
AT2G38010	AT4G23650	0.182	4.242e-42
AT2G38010	AT4G24480	0.038	2.64e-11
AT2G38010	AT4G24740	0.128	3.095e-25
AT2G38010	AT4G28350	0.055	1.875e-22
AT2G38010	AT4G29450	0.077	3.867e-17
AT2G38010	AT4G29810	0.077	2.57e-11
AT2G38010	AT4G32000	0.051	4.588e-19
AT2G38010	AT4G35230	0.117	8.683e-24
AT2G38010	AT5G01920	0.052	9.365e-10
AT2G38010	AT5G03320	-0.07	4.53e-15
AT2G38010	AT5G03730	-0.095	2.549e-18
AT2G38010	AT5G07280	-0.049	6.24e-18
AT2G38010	AT5G11410	0.034	2.921e-10
AT2G38010	AT5G13160	0.094	6.423e-16
AT2G38010	AT5G25110	-0.024	4.376e-11
AT2G38010	AT5G45820	-0.025	7.47e-11
AT2G38010	AT5G50000	0.066	4.338e-10
AT2G38010	AT5G53450	0.031	1.514e-14
AT2G38010	AT5G56460	0.056	3.652e-16
AT2G38010	AT5G57035	0.066	3.234e-12
AT2G38010	AT5G59700	0.039	7.733e-11
AT2G38010	AT5G63410	0.074	6.733e-22
AT2G38010	AT5G63610	0.07	4.379e-12
AT2G38010	AT5G65530	-0.036	2.283e-12
AT2G38010	AT5G67380	-0.154	1.78e-34
AT2G38020	AT1G07150	-0.016	4.94e-12
AT2G38020	AT1G08720	0.055	9.758e-27
AT2G38020	AT1G09000	0.025	4.965e-13
AT2G38020	AT1G09600	0.022	4.827e-11
AT2G38020	AT1G09970	-0.033	6.971e-16
AT2G38020	AT1G10850	-0.026	3.549e-11
AT2G38020	AT1G18160	0.043	2.222e-11
AT2G38020	AT1G20650	-0.029	6.217e-14
AT2G38020	AT1G31420	-0.053	2.256e-17
AT2G38020	AT1G35670	0.028	1.875e-12
AT2G38020	AT1G48490	0.037	5.215e-10
AT2G38020	AT1G54610	-0.058	1.128e-16
AT2G38020	AT1G63500	-0.046	1.805e-16
AT2G38020	AT1G73660	-0.039	2.142e-19
AT2G38020	AT2G17700	-0.032	1.18e-12
AT2G38020	AT2G19470	0.053	5.054e-20
AT2G38020	AT2G20050	0.038	1.884e-12
AT2G38020	AT2G23070	-0.075	1.801e-27
AT2G38020	AT2G23080	0.035	9.577e-12
AT2G38020	AT2G28990	-0.024	1.403e-13
AT2G38020	AT2G30740	0.027	8.453e-10
AT2G38020	AT2G39180	0.023	1.148e-13
AT2G38020	AT2G40730	0.097	1.121e-50
AT2G38020	AT2G43690	0.02	8.897e-11
AT2G38020	AT2G45590	-0.032	1.478e-14
AT2G38020	AT2G46700	0.039	7.536e-20
AT2G38020	AT3G01300	0.042	2.951e-19
AT2G38020	AT3G02880	0.049	2.299e-20
AT2G38020	AT3G04690	-0.024	2.615e-13
AT2G38020	AT3G08680	-0.042	1.885e-16
AT2G38020	AT3G08760	-0.028	6.31e-10
AT2G38020	AT3G17750	0.051	3.56e-19
AT2G38020	AT3G17850	0.053	2.225e-15
AT2G38020	AT3G24550	-0.044	4.062e-17
AT2G38020	AT3G28040	-0.033	1.125e-20
AT2G38020	AT3G46290	0.03	1.782e-12
AT2G38020	AT3G49060	-0.033	1.52e-11
AT2G38020	AT3G50000	0.044	1.395e-12
AT2G38020	AT3G54180	-0.025	2.214e-12
AT2G38020	AT3G57750	-0.032	9.339e-16
AT2G38020	AT3G59410	0.044	1.068e-19
AT2G38020	AT3G61960	-0.038	2.048e-13
AT2G38020	AT4G00720	-0.036	7.422e-10
AT2G38020	AT4G01370	0.046	2.6e-14
AT2G38020	AT4G04720	0.066	8.063e-27
AT2G38020	AT4G09570	0.042	2.27e-19
AT2G38020	AT4G14350	-0.033	2.699e-10
AT2G38020	AT4G14580	-0.02	4.585e-15
AT2G38020	AT4G28880	-0.046	1.076e-10
AT2G38020	AT4G32660	0.043	5.728e-14
AT2G38020	AT4G33080	-0.029	5.7e-10
AT2G38020	AT4G35500	0.028	8.435e-14
AT2G38020	AT5G02800	0.044	7.639e-19
AT2G38020	AT5G03730	0.065	5.202e-32
AT2G38020	AT5G04510	0.033	4.738e-10
AT2G38020	AT5G07140	-0.025	7.189e-14
AT2G38020	AT5G10270	0.056	5.209e-30
AT2G38020	AT5G14210	0.028	1.215e-11
AT2G38020	AT5G21326	0.049	1.233e-17
AT2G38020	AT5G35410	0.039	9.471e-23
AT2G38020	AT5G41180	0.053	1.097e-43
AT2G38020	AT5G41990	0.04	2.794e-13
AT2G38020	AT5G45780	-0.022	6.567e-11
AT2G38020	AT5G49780	0.019	6.361e-10
AT2G38020	AT5G58950	0.056	6.743e-18
AT2G38020	AT5G60270	0.019	1.129e-12
AT2G38020	AT5G65710	0.022	4.444e-10
AT2G38025	AT1G04440	0.06	1.661e-12
AT2G38025	AT1G15530	0.068	1.105e-45
AT2G38025	AT1G17540	0.044	3.904e-10
AT2G38025	AT1G18150	0.054	4.846e-13
AT2G38025	AT1G18160	0.061	6.935e-12
AT2G38025	AT1G21590	0.058	4.06e-23
AT2G38025	AT1G34110	0.048	1.037e-15
AT2G38025	AT1G34300	-0.044	1.131e-10
AT2G38025	AT1G48490	-0.056	3.208e-11
AT2G38025	AT1G49180	0.043	1.115e-16
AT2G38025	AT1G51660	-0.046	2.085e-14
AT2G38025	AT1G53165	0.06	5.164e-17
AT2G38025	AT1G54510	-0.035	2.131e-10
AT2G38025	AT1G54610	0.074	8.568e-14
AT2G38025	AT1G68690	-0.045	8.693e-22
AT2G38025	AT1G68830	0.051	6.449e-18
AT2G38025	AT1G73660	-0.047	1.293e-14
AT2G38025	AT1G80640	0.037	4.487e-13
AT2G38025	AT2G11520	-0.052	3.796e-13
AT2G38025	AT2G17220	0.041	3.101e-12
AT2G38025	AT2G18890	0.027	1.451e-10
AT2G38025	AT2G23070	0.079	3.449e-16
AT2G38025	AT2G24360	-0.089	4.373e-21
AT2G38025	AT2G25880	0.048	3.847e-23
AT2G38025	AT2G30740	0.052	3.835e-17
AT2G38025	AT2G30980	0.091	1.582e-22
AT2G38025	AT2G31800	0.047	2.396e-12
AT2G38025	AT2G31880	-0.033	9.561e-13
AT2G38025	AT2G37840	-0.048	3.624e-11
AT2G38025	AT2G45490	0.042	5.189e-18
AT2G38025	AT3G01300	0.041	3.652e-10
AT2G38025	AT3G05840	-0.093	4.887e-25
AT2G38025	AT3G08730	0.055	9.862e-16
AT2G38025	AT3G10540	-0.056	8.654e-16
AT2G38025	AT3G13065	-0.022	3.301e-11
AT2G38025	AT3G14840	-0.064	2.522e-24
AT2G38025	AT3G20830	0.029	1.689e-11
AT2G38025	AT3G21630	0.048	1.175e-10
AT2G38025	AT3G23750	0.06	1.177e-14
AT2G38025	AT3G27560	0.048	8.53e-13
AT2G38025	AT3G44610	-0.034	4.067e-15
AT2G38025	AT3G51850	0.062	6.493e-13
AT2G38025	AT3G53570	-0.046	4.792e-10
AT2G38025	AT3G53810	-0.037	2.262e-12
AT2G38025	AT3G56050	-0.078	4.825e-22
AT2G38025	AT4G00710	0.05	4.782e-10
AT2G38025	AT4G00970	0.019	2.019e-11
AT2G38025	AT4G01370	0.15	6.813e-70
AT2G38025	AT4G03230	-0.031	2.348e-14
AT2G38025	AT4G04500	-0.026	7.78e-10
AT2G38025	AT4G04695	0.051	4.225e-25
AT2G38025	AT4G08470	0.035	2.181e-17
AT2G38025	AT4G13020	-0.056	6.538e-14
AT2G38025	AT4G18710	-0.084	6.37e-21
AT2G38025	AT4G19110	-0.082	1.049e-17
AT2G38025	AT4G20270	-0.048	2.179e-17
AT2G38025	AT4G22130	-0.048	1.817e-19
AT2G38025	AT4G23650	0.06	1.591e-10
AT2G38025	AT4G26070	0.034	4.961e-10
AT2G38025	AT4G26610	0.052	3.792e-15
AT2G38025	AT4G28540	0.056	2.557e-11
AT2G38025	AT4G31170	0.101	1.051e-26
AT2G38025	AT4G32660	0.05	6.983e-10
AT2G38025	AT4G33430	0.077	1.315e-16
AT2G38025	AT4G38470	0.03	3.703e-10
AT2G38025	AT5G01560	-0.056	1.14e-22
AT2G38025	AT5G01920	0.054	8.88e-20
AT2G38025	AT5G01950	-0.058	1.593e-19
AT2G38025	AT5G02800	-0.07	6.728e-24
AT2G38025	AT5G13290	0.029	7.804e-11
AT2G38025	AT5G14640	-0.037	6.863e-12
AT2G38025	AT5G38260	-0.024	9.864e-10
AT2G38025	AT5G39020	-0.027	9.74e-10
AT2G38025	AT5G44100	-0.073	3.831e-14
AT2G38025	AT5G50860	0.08	3.011e-34
AT2G38025	AT5G55090	0.025	3.843e-11
AT2G38025	AT5G58520	-0.031	2.479e-10
AT2G38025	AT5G58950	0.063	5.352e-12
AT2G38025	AT5G59670	-0.026	1.448e-21
AT2G38025	AT5G61350	0.027	2.286e-12
AT2G38025	AT5G66850	0.048	4.171e-13
AT2G38025	AT5G66880	0.033	8.531e-11
AT2G38040	intercept	0.87	1.501e-51
AT2G38040	AT1G03930	0.044	5.447e-17
AT2G38040	AT1G09970	-0.04	3.48e-20
AT2G38040	AT1G11340	0.029	1.876e-17
AT2G38040	AT1G12460	-0.031	9.878e-17
AT2G38040	AT1G14000	0.078	8.712e-30
AT2G38040	AT1G14370	-0.035	2.875e-22
AT2G38040	AT1G20650	0.029	3.073e-12
AT2G38040	AT1G33770	0.017	1.181e-12
AT2G38040	AT1G34300	-0.044	7.056e-18
AT2G38040	AT1G34420	0.03	3.823e-20
AT2G38040	AT1G49730	0.025	6.553e-13
AT2G38040	AT1G51620	-0.026	1.912e-17
AT2G38040	AT1G51940	-0.037	1.096e-24
AT2G38040	AT1G52290	-0.024	2.33e-19
AT2G38040	AT1G53090	-0.034	5.078e-19
AT2G38040	AT1G53730	0.028	7.79e-12
AT2G38040	AT1G54820	-0.021	1.203e-10
AT2G38040	AT1G56140	0.034	2.281e-13
AT2G38040	AT1G64210	-0.024	5.1e-11
AT2G38040	AT1G65190	0.018	1.552e-15
AT2G38040	AT1G67890	0.039	1.256e-11
AT2G38040	AT1G68830	0.062	5.734e-42
AT2G38040	AT1G69220	0.044	3.539e-11
AT2G38040	AT1G74360	0.023	2.968e-11
AT2G38040	AT1G77280	-0.024	7.214e-13
AT2G38040	AT1G78290	-0.029	2.878e-34
AT2G38040	AT2G01820	0.043	1.236e-11
AT2G38040	AT2G01950	0.029	1.864e-15
AT2G38040	AT2G17700	0.03	7.343e-10
AT2G38040	AT2G18470	-0.019	4.177e-10
AT2G38040	AT2G20050	0.037	3.083e-10
AT2G38040	AT2G20850	-0.028	1.124e-11
AT2G38040	AT2G23200	-0.025	1.842e-13
AT2G38040	AT2G25760	0.074	6.97e-30
AT2G38040	AT2G27060	-0.031	3.7e-15
AT2G38040	AT2G30740	0.031	2.102e-11
AT2G38040	AT2G31010	0.021	4.282e-10
AT2G38040	AT2G35050	0.099	2.401e-49
AT2G38040	AT2G43700	0.021	2.241e-11
AT2G38040	AT2G44830	-0.024	5.797e-10
AT2G38040	AT2G47060	-0.033	1.914e-13
AT2G38040	AT3G04810	-0.035	8.461e-18
AT2G38040	AT3G05840	-0.058	2.714e-17
AT2G38040	AT3G08730	-0.04	1.104e-14
AT2G38040	AT3G08760	-0.044	1.526e-19
AT2G38040	AT3G13530	-0.047	2.19e-17
AT2G38040	AT3G13690	0.032	4.106e-11
AT2G38040	AT3G14370	-0.019	2.23e-11
AT2G38040	AT3G17850	0.08	5.123e-29
AT2G38040	AT3G20410	0.053	1.187e-20
AT2G38040	AT3G23310	0.048	1.011e-16
AT2G38040	AT3G23340	-0.031	1.159e-20
AT2G38040	AT3G27560	-0.032	2.95e-10
AT2G38040	AT3G28690	-0.038	5.915e-11
AT2G38040	AT3G45780	0.046	7.573e-41
AT2G38040	AT3G46930	-0.023	9.379e-10
AT2G38040	AT3G48260	-0.025	3.162e-19
AT2G38040	AT3G48750	-0.052	3.346e-15
AT2G38040	AT3G49060	0.032	5.833e-10
AT2G38040	AT3G52890	0.04	1.122e-13
AT2G38040	AT3G53930	-0.037	3.996e-15
AT2G38040	AT3G59420	0.026	6.457e-11
AT2G38040	AT3G59700	0.027	3.656e-16
AT2G38040	AT3G61160	0.016	9.484e-11
AT2G38040	AT3G61960	-0.063	1.951e-29
AT2G38040	AT4G08470	-0.022	9.308e-12
AT2G38040	AT4G08480	-0.04	8.753e-23
AT2G38040	AT4G08500	-0.048	4.306e-16
AT2G38040	AT4G10730	0.041	1.509e-14
AT2G38040	AT4G11900	0.02	6.339e-12
AT2G38040	AT4G14780	0.032	1.483e-26
AT2G38040	AT4G18250	0.016	8.826e-11
AT2G38040	AT4G18700	-0.027	4.144e-10
AT2G38040	AT4G20140	0.018	2.154e-10
AT2G38040	AT4G22130	-0.035	5.525e-18
AT2G38040	AT4G23250	-0.024	4.163e-14
AT2G38040	AT4G23260	-0.018	1.53e-12
AT2G38040	AT4G23650	0.148	2.659e-94
AT2G38040	AT4G28490	0.03	2.762e-20
AT2G38040	AT4G28540	0.049	2.961e-14
AT2G38040	AT4G31170	-0.047	4.251e-11
AT2G38040	AT4G32000	0.019	7.327e-10
AT2G38040	AT4G38470	0.027	5.973e-14
AT2G38040	AT4G40010	-0.018	1.408e-13
AT2G38040	AT5G01020	0.081	3.815e-41
AT2G38040	AT5G01920	0.043	1.806e-21
AT2G38040	AT5G02800	-0.051	2.804e-22
AT2G38040	AT5G07140	0.036	2.888e-24
AT2G38040	AT5G07620	-0.02	4.107e-10
AT2G38040	AT5G08160	-0.045	9.974e-14
AT2G38040	AT5G08590	0.079	4.032e-45
AT2G38040	AT5G10020	-0.041	5.993e-15
AT2G38040	AT5G11400	0.055	3.73e-13
AT2G38040	AT5G11850	-0.046	1.58e-13
AT2G38040	AT5G12480	0.04	5.184e-11
AT2G38040	AT5G13160	0.044	2.011e-12
AT2G38040	AT5G14720	0.07	1.672e-23
AT2G38040	AT5G15080	-0.049	2.944e-20
AT2G38040	AT5G16590	-0.029	2.804e-10
AT2G38040	AT5G18700	0.026	7.498e-11
AT2G38040	AT5G19450	0.043	5.538e-11
AT2G38040	AT5G20050	0.038	2.878e-20
AT2G38040	AT5G23580	0.035	6.333e-20
AT2G38040	AT5G24010	-0.031	5.612e-15
AT2G38040	AT5G26751	-0.066	5.52e-23
AT2G38040	AT5G38280	0.029	5.882e-27
AT2G38040	AT5G40380	-0.023	5.9e-13
AT2G38040	AT5G41680	-0.023	6.573e-11
AT2G38040	AT5G45810	0.021	7.056e-11
AT2G38040	AT5G46330	-0.016	5.466e-12
AT2G38040	AT5G46570	0.029	2.843e-10
AT2G38040	AT5G47750	0.071	1.244e-32
AT2G38040	AT5G49470	0.034	7.937e-12
AT2G38040	AT5G51560	-0.035	5.086e-17
AT2G38040	AT5G53450	-0.019	1.251e-17
AT2G38040	AT5G58350	-0.035	7.042e-21
AT2G38040	AT5G58540	0.028	1.906e-14
AT2G38040	AT5G58950	0.043	8.025e-10
AT2G38040	AT5G60320	-0.038	2.109e-10
AT2G38040	AT5G60550	-0.053	1.015e-17
AT2G38040	AT5G62230	-0.026	2.834e-15
AT2G38040	AT5G65710	0.035	8.766e-21
AT2G38040	AT5G66880	0.046	2.407e-31
AT2G38050	AT1G06840	-0.068	5.814e-27
AT2G38050	AT1G18670	-0.04	2.155e-12
AT2G38050	AT1G29720	-0.021	2.361e-10
AT2G38050	AT1G30570	-0.043	3.678e-12
AT2G38050	AT1G31420	-0.067	7.711e-12
AT2G38050	AT1G53430	0.037	1.312e-10
AT2G38050	AT1G53570	0.072	2.475e-14
AT2G38050	AT1G53730	-0.055	8.187e-20
AT2G38050	AT1G54960	-0.034	5.715e-11
AT2G38050	AT1G56140	0.048	2.526e-12
AT2G38050	AT1G63700	-0.062	5.624e-10
AT2G38050	AT1G66910	-0.029	2.961e-10
AT2G38050	AT1G67580	-0.069	3.385e-12
AT2G38050	AT1G68400	0.037	9.247e-12
AT2G38050	AT1G69220	-0.06	7.373e-10
AT2G38050	AT1G69910	0.075	3.3e-39
AT2G38050	AT1G75820	-0.034	5.024e-10
AT2G38050	AT2G01450	-0.062	1.191e-16
AT2G38050	AT2G05940	-0.042	8.476e-17
AT2G38050	AT2G15300	0.036	4.994e-12
AT2G38050	AT2G17700	0.047	4.223e-11
AT2G38050	AT2G18890	-0.033	1.142e-12
AT2G38050	AT2G20050	-0.078	8.518e-20
AT2G38050	AT2G23070	0.067	6.831e-10
AT2G38050	AT2G26330	0.033	2.32e-11
AT2G38050	AT2G39360	-0.043	1.318e-13
AT2G38050	AT2G40270	0.044	3.518e-11
AT2G38050	AT2G42880	0.096	2.794e-24
AT2G38050	AT2G43700	0.032	4.741e-12
AT2G38050	AT2G44830	-0.043	3.744e-14
AT2G38050	AT2G48010	0.035	9.171e-11
AT2G38050	AT3G01490	0.035	5.296e-18
AT2G38050	AT3G02880	0.101	4.547e-34
AT2G38050	AT3G06230	-0.121	6.468e-11
AT2G38050	AT3G14840	-0.058	1.886e-16
AT2G38050	AT3G17410	0.064	1.034e-10
AT2G38050	AT3G21220	0.067	4.043e-20
AT2G38050	AT3G23340	0.034	1.925e-12
AT2G38050	AT3G27580	-0.032	2.355e-10
AT2G38050	AT3G45240	0.057	3.619e-12
AT2G38050	AT3G48750	0.116	5.75e-33
AT2G38050	AT3G57640	-0.031	1.073e-10
AT2G38050	AT3G57720	-0.034	2.07e-11
AT2G38050	AT3G57830	0.031	9.043e-10
AT2G38050	AT3G59730	0.038	3.214e-11
AT2G38050	AT4G00710	0.095	9.332e-27
AT2G38050	AT4G02410	-0.034	6.197e-13
AT2G38050	AT4G03390	0.067	2.935e-18
AT2G38050	AT4G04490	-0.027	2.257e-13
AT2G38050	AT4G10730	-0.058	3.112e-13
AT2G38050	AT4G14350	-0.056	1.497e-11
AT2G38050	AT4G14580	0.031	4.946e-15
AT2G38050	AT4G23240	0.029	2.39e-10
AT2G38050	AT4G24100	-0.055	1.4e-13
AT2G38050	AT4G28350	0.036	8.237e-16
AT2G38050	AT4G28880	0.072	1.606e-10
AT2G38050	AT4G29810	-0.058	1.988e-10
AT2G38050	AT4G30960	0.042	8.635e-13
AT2G38050	AT4G32710	0.04	6.355e-12
AT2G38050	AT4G35310	-0.075	8.139e-15
AT2G38050	AT4G38470	0.045	1.967e-17
AT2G38050	AT5G01020	0.145	2.457e-60
AT2G38050	AT5G01920	0.047	1.143e-12
AT2G38050	AT5G07140	-0.038	3.078e-13
AT2G38050	AT5G08160	-0.076	2.526e-17
AT2G38050	AT5G10020	-0.049	3.507e-10
AT2G38050	AT5G14210	-0.05	3.52e-15
AT2G38050	AT5G18610	-0.055	1.583e-32
AT2G38050	AT5G24010	0.038	5.168e-11
AT2G38050	AT5G35580	-0.034	2.507e-13
AT2G38050	AT5G40440	0.039	3.264e-11
AT2G38050	AT5G41990	-0.068	1.916e-15
AT2G38050	AT5G45430	-0.051	4.38e-10
AT2G38050	AT5G50000	0.076	7.082e-20
AT2G38050	AT5G53890	0.044	1.417e-13
AT2G38050	AT5G56040	0.045	5.799e-16
AT2G38050	AT5G58950	-0.073	7.326e-13
AT2G38050	AT5G63930	0.044	5.311e-12
AT2G38050	AT5G67280	0.046	4.293e-19
AT2G38060	AT1G03920	0.038	4.043e-11
AT2G38060	AT1G14390	-0.042	7.082e-12
AT2G38060	AT1G16160	-0.043	3.046e-10
AT2G38060	AT1G17750	0.037	4.819e-10
AT2G38060	AT1G19390	0.066	9.982e-10
AT2G38060	AT1G24030	0.043	1.096e-13
AT2G38060	AT1G26970	0.063	5.012e-18
AT2G38060	AT1G29740	-0.039	4.451e-11
AT2G38060	AT1G45160	0.1	3.789e-20
AT2G38060	AT1G54820	-0.039	5.541e-11
AT2G38060	AT1G55610	-0.044	1.08e-12
AT2G38060	AT1G60940	-0.061	1.908e-10
AT2G38060	AT1G61420	0.039	1.423e-10
AT2G38060	AT1G64630	-0.064	1.711e-13
AT2G38060	AT1G66880	0.052	7.731e-13
AT2G38060	AT1G69220	0.083	1.294e-11
AT2G38060	AT1G72300	-0.055	1.634e-11
AT2G38060	AT2G07020	-0.244	5.723e-16
AT2G38060	AT2G18470	0.038	5.18e-12
AT2G38060	AT2G19410	0.06	6.681e-14
AT2G38060	AT2G23300	0.046	2.19e-13
AT2G38060	AT2G26290	0.043	3.878e-13
AT2G38060	AT2G26330	0.046	3.132e-13
AT2G38060	AT2G28250	0.054	1.125e-17
AT2G38060	AT2G33580	0.042	1.006e-10
AT2G38060	AT2G38490	0.046	5.193e-14
AT2G38060	AT2G39110	0.034	5.916e-13
AT2G38060	AT2G40580	-0.094	3.022e-12
AT2G38060	AT2G45590	-0.066	2.564e-15
AT2G38060	AT2G47060	0.051	6.183e-10
AT2G38060	AT3G01090	0.128	3.713e-26
AT2G38060	AT3G03770	0.055	1.001e-16
AT2G38060	AT3G05050	0.069	4.41e-10
AT2G38060	AT3G17410	0.093	2.202e-13
AT2G38060	AT3G24240	0.041	2.305e-10
AT2G38060	AT3G29160	0.155	9.391e-45
AT2G38060	AT3G45640	-0.06	3.061e-14
AT2G38060	AT3G49060	0.059	9.828e-10
AT2G38060	AT3G54030	-0.047	3.731e-10
AT2G38060	AT4G23650	0.089	2.106e-11
AT2G38060	AT4G28490	0.041	1.109e-11
AT2G38060	AT4G33080	0.06	2.015e-10
AT2G38060	AT4G38470	0.076	6.624e-29
AT2G38060	AT5G01020	0.071	3.367e-10
AT2G38060	AT5G14210	-0.058	1.161e-12
AT2G38060	AT5G14720	-0.116	9.466e-19
AT2G38060	AT5G22050	-0.052	1.346e-10
AT2G38060	AT5G40380	-0.038	1.47e-10
AT2G38060	AT5G50180	-0.065	1.507e-11
AT2G38060	AT5G53320	0.046	3.003e-13
AT2G38060	AT5G54590	0.054	1.38e-13
AT2G38060	AT5G55910	0.064	2.915e-10
AT2G38060	AT5G58300	0.049	5.473e-10
AT2G38070	AT1G20650	0.056	1.465e-14
AT2G38070	AT1G27190	-0.067	1.757e-12
AT2G38070	AT1G68690	0.043	9.198e-12
AT2G38070	AT1G69730	0.041	2.381e-12
AT2G38070	AT1G73690	0.05	4.891e-16
AT2G38070	AT2G25220	-0.034	1.187e-10
AT2G38070	AT3G04530	0.036	9.015e-13
AT2G38070	AT3G17410	-0.086	8.033e-13
AT2G38070	AT3G51740	0.06	1.42e-18
AT2G38070	AT3G57830	0.039	1.466e-10
AT2G38070	AT3G58760	0.061	2.958e-11
AT2G38070	AT4G22940	0.04	4.418e-10
AT2G38070	AT4G26890	-0.033	7.886e-10
AT2G38070	AT4G34500	0.054	4.17e-14
AT2G38070	AT4G36450	0.035	7.09e-10
AT2G38070	AT5G07180	0.043	2.123e-14
AT2G38070	AT5G08160	-0.08	1.487e-13
AT2G38070	AT5G15080	0.062	4.364e-11
AT2G38070	AT5G22840	-0.053	6.055e-12
AT2G38070	AT5G49470	-0.068	3.92e-15
AT2G38070	AT5G51350	0.048	2.048e-11
AT2G38070	AT5G51770	0.061	7.117e-17
AT2G38070	AT5G56890	-0.07	2.181e-15
AT2G38070	AT5G67200	0.041	2.656e-10
AT2G38080	intercept	-1.147	1.888e-15
AT2G38080	AT1G03920	0.18	6.216e-119
AT2G38080	AT1G07880	-0.052	6.159e-11
AT2G38080	AT1G09440	0.23	1.165e-171
AT2G38080	AT1G10210	-0.072	1.594e-11
AT2G38080	AT1G14370	0.072	3.824e-15
AT2G38080	AT1G24030	0.303	2.13782204955507e-320
AT2G38080	AT1G28440	0.083	6.893e-11
AT2G38080	AT1G33260	-0.046	6.854e-11
AT2G38080	AT1G33770	0.045	7.49e-14
AT2G38080	AT1G51805	0.098	3.131e-30
AT2G38080	AT1G51890	0.044	9.194e-10
AT2G38080	AT1G51910	-0.152	8.177e-11
AT2G38080	AT1G53730	-0.071	5.132e-12
AT2G38080	AT1G56720	0.058	3.032e-12
AT2G38080	AT1G63700	0.105	7.543e-10
AT2G38080	AT1G68690	0.071	1.248e-15
AT2G38080	AT1G69790	0.047	2.046e-11
AT2G38080	AT1G72180	0.084	1.964e-23
AT2G38080	AT1G76540	0.1	2.582e-23
AT2G38080	AT1G79620	0.149	6.823e-68
AT2G38080	AT2G17090	-0.184	4.372e-12
AT2G38080	AT2G18890	0.056	9.667e-13
AT2G38080	AT2G32800	0.067	8.362e-17
AT2G38080	AT2G37050	0.079	1.916e-11
AT2G38080	AT2G41860	-0.172	6.359e-15
AT2G38080	AT2G43230	0.057	8.243e-11
AT2G38080	AT2G43790	-0.144	1.534e-19
AT2G38080	AT3G17410	0.199	1.202e-31
AT2G38080	AT3G19100	0.077	1.435e-13
AT2G38080	AT3G24540	0.09	6.419e-13
AT2G38080	AT3G24550	0.129	3.106e-20
AT2G38080	AT3G51630	-0.1	1.657e-10
AT2G38080	AT3G56370	-0.076	5.172e-10
AT2G38080	AT3G63280	0.052	1.732e-11
AT2G38080	AT4G02410	0.057	7.542e-13
AT2G38080	AT4G03390	0.085	1.237e-10
AT2G38080	AT4G10390	0.052	2.543e-12
AT2G38080	AT4G14480	0.056	1.63e-11
AT2G38080	AT4G18640	0.27	7.408e-218
AT2G38080	AT4G22130	-0.067	3.786e-11
AT2G38080	AT4G23180	0.06	1.484e-13
AT2G38080	AT4G23740	-0.089	1.645e-12
AT2G38080	AT4G27300	-0.06	1.133e-21
AT2G38080	AT4G30960	0.067	3.454e-11
AT2G38080	AT4G34500	-0.071	1.397e-12
AT2G38080	AT4G39110	-0.051	1.705e-10
AT2G38080	AT5G01560	-0.068	5.215e-10
AT2G38080	AT5G01810	-0.059	2.593e-11
AT2G38080	AT5G01920	0.08	2.749e-12
AT2G38080	AT5G06940	-0.056	4.317e-10
AT2G38080	AT5G39440	0.213	4.197e-25
AT2G38080	AT5G47070	-0.073	8.77e-16
AT2G38080	AT5G47750	0.1	2.464e-11
AT2G38080	AT5G48740	0.071	2.208e-18
AT2G38080	AT5G49660	0.148	1.138e-49
AT2G38080	AT5G49780	0.053	1.363e-10
AT2G38080	AT5G56790	-0.086	3.624e-16
AT2G38080	AT5G56890	0.154	4.844e-35
AT2G38080	AT5G57035	-0.079	4.263e-10
AT2G38080	AT5G57670	0.078	1.62e-22
AT2G38080	AT5G61570	-0.053	2.4e-10
AT2G38090	AT1G14390	0.046	6.012e-13
AT2G38090	AT1G20650	-0.058	4.559e-13
AT2G38090	AT1G21210	-0.032	1.424e-11
AT2G38090	AT1G28440	-0.091	2.21e-20
AT2G38090	AT1G29230	0.04	7.665e-12
AT2G38090	AT1G29730	-0.044	5.478e-13
AT2G38090	AT1G49160	-0.041	6.319e-14
AT2G38090	AT1G53700	0.031	4.621e-10
AT2G38090	AT1G68400	-0.052	3.741e-13
AT2G38090	AT1G69270	0.043	2.307e-12
AT2G38090	AT1G77280	-0.055	3.186e-18
AT2G38090	AT1G79640	-0.044	2.422e-11
AT2G38090	AT2G01950	0.064	2.069e-19
AT2G38090	AT2G24130	-0.053	8.371e-11
AT2G38090	AT2G25090	-0.036	1.05e-10
AT2G38090	AT2G32850	0.106	5.286e-16
AT2G38090	AT2G35050	0.15	4.658e-31
AT2G38090	AT2G36570	0.059	4.356e-23
AT2G38090	AT2G39660	-0.057	4.183e-12
AT2G38090	AT3G01490	-0.035	6.917e-11
AT2G38090	AT3G01840	0.04	1.416e-14
AT2G38090	AT3G13690	0.066	1.358e-12
AT2G38090	AT3G17840	-0.05	5.522e-10
AT2G38090	AT3G22420	-0.054	1.263e-15
AT2G38090	AT3G22750	0.038	1.444e-15
AT2G38090	AT3G23000	0.052	3.001e-14
AT2G38090	AT3G24550	0.072	2.929e-11
AT2G38090	AT3G47580	0.039	3.947e-12
AT2G38090	AT3G49670	-0.084	5.154e-28
AT2G38090	AT3G53810	-0.048	7.755e-10
AT2G38090	AT3G55450	0.079	1.816e-20
AT2G38090	AT4G00720	0.09	1.541e-13
AT2G38090	AT4G11460	0.032	5.962e-16
AT2G38090	AT4G18640	0.063	1.157e-21
AT2G38090	AT4G18700	-0.091	2.784e-27
AT2G38090	AT4G22130	0.077	1.343e-22
AT2G38090	AT4G23270	0.049	1.194e-11
AT2G38090	AT4G28540	0.076	8.94e-10
AT2G38090	AT4G33080	0.112	2.428e-30
AT2G38090	AT4G35310	-0.078	7.706e-10
AT2G38090	AT4G38470	-0.088	7.733e-36
AT2G38090	AT4G40010	0.043	1.265e-19
AT2G38090	AT5G01890	0.054	3.952e-11
AT2G38090	AT5G08590	-0.106	3.44e-22
AT2G38090	AT5G16590	0.096	1.114e-27
AT2G38090	AT5G18500	-0.085	4.014e-14
AT2G38090	AT5G28080	-0.031	2.937e-11
AT2G38090	AT5G39420	0.043	2.01e-10
AT2G38090	AT5G40030	0.053	1.459e-11
AT2G38090	AT5G41180	-0.055	7.113e-12
AT2G38090	AT5G46080	-0.042	7.165e-11
AT2G38090	AT5G50000	0.072	6.743e-11
AT2G38090	AT5G61560	0.045	5.964e-12
AT2G38090	AT5G63650	0.042	2.039e-12
AT2G38100	AT1G51880	0.036	1.542e-11
AT2G38100	AT1G61550	0.029	3.205e-12
AT2G38100	AT1G70450	0.038	5.055e-10
AT2G38100	AT2G17090	0.083	3.952e-10
AT2G38100	AT2G19410	0.045	5.186e-17
AT2G38100	AT2G41970	0.057	4.728e-21
AT2G38100	AT2G43700	0.031	1.803e-15
AT2G38100	AT3G21340	0.04	3.269e-13
AT2G38100	AT3G46760	0.048	2.472e-11
AT2G38100	AT3G55550	0.047	1.553e-13
AT2G38100	AT3G58640	-0.074	3.361e-26
AT2G38100	AT4G31250	0.037	3.774e-13
AT2G38100	AT5G18910	0.044	1.146e-11
AT2G38110	AT1G01540	-0.141	8.357e-19
AT2G38110	AT1G03920	-0.068	6.035e-16
AT2G38110	AT1G04440	0.155	2.916e-18
AT2G38110	AT1G04700	0.056	8.829e-10
AT2G38110	AT1G09440	-0.058	6.606e-11
AT2G38110	AT1G09600	0.091	8.992e-21
AT2G38110	AT1G09970	-0.079	1.721e-11
AT2G38110	AT1G11130	0.113	2.364e-26
AT2G38110	AT1G11330	0.088	8.538e-23
AT2G38110	AT1G15530	-0.083	7.072e-17
AT2G38110	AT1G18040	0.078	2.042e-12
AT2G38110	AT1G23700	0.132	3.138e-22
AT2G38110	AT1G29230	0.051	6.344e-10
AT2G38110	AT1G29720	0.052	4.133e-17
AT2G38110	AT1G34110	-0.084	8.43e-12
AT2G38110	AT1G34210	-0.068	3.157e-12
AT2G38110	AT1G34420	0.065	4.42e-13
AT2G38110	AT1G48480	0.272	5.563e-159
AT2G38110	AT1G49160	-0.063	2.413e-16
AT2G38110	AT1G49730	-0.088	8.154e-20
AT2G38110	AT1G51620	-0.07	8.707e-17
AT2G38110	AT1G51820	0.038	3.763e-10
AT2G38110	AT1G53090	-0.065	1.875e-10
AT2G38110	AT1G54510	0.116	3.207e-24
AT2G38110	AT1G54820	0.055	3.539e-10
AT2G38110	AT1G55610	0.063	4.003e-12
AT2G38110	AT1G60630	-0.051	8.79e-11
AT2G38110	AT1G60940	-0.104	1.044e-13
AT2G38110	AT1G61370	-0.057	1.686e-10
AT2G38110	AT1G61500	-0.068	3.566e-18
AT2G38110	AT1G61590	0.072	1.516e-14
AT2G38110	AT1G65800	0.07	1.013e-21
AT2G38110	AT1G66830	-0.062	1.343e-13
AT2G38110	AT1G67520	-0.058	3.371e-13
AT2G38110	AT1G69270	-0.063	4.544e-13
AT2G38110	AT1G70520	0.081	1.356e-10
AT2G38110	AT1G70530	-0.092	2.47e-16
AT2G38110	AT1G71830	0.082	3.744e-15
AT2G38110	AT1G72180	0.088	5.686e-22
AT2G38110	AT1G72710	0.162	1.652e-13
AT2G38110	AT1G76040	-0.058	4.839e-10
AT2G38110	AT2G02780	0.07	6.859e-14
AT2G38110	AT2G07020	-0.357	6.149e-16
AT2G38110	AT2G18890	0.072	5.242e-17
AT2G38110	AT2G19410	0.098	5.87e-17
AT2G38110	AT2G24230	-0.098	2.139e-19
AT2G38110	AT2G26290	0.053	9.209e-10
AT2G38110	AT2G27060	-0.07	5.964e-11
AT2G38110	AT2G32510	0.08	4.833e-32
AT2G38110	AT2G32800	0.076	1.011e-17
AT2G38110	AT2G34290	0.283	2.556e-12
AT2G38110	AT2G34650	0.066	1.841e-19
AT2G38110	AT2G40270	0.082	4.077e-11
AT2G38110	AT2G45590	-0.107	1.953e-18
AT2G38110	AT2G46850	-0.096	5.761e-15
AT2G38110	AT2G48010	0.118	1.349e-31
AT2G38110	AT3G01490	0.078	4.643e-25
AT2G38110	AT3G02880	0.098	2.542e-10
AT2G38110	AT3G05840	-0.139	1.456e-13
AT2G38110	AT3G06640	-0.058	1.284e-13
AT2G38110	AT3G08680	-0.097	6.134e-11
AT2G38110	AT3G17510	0.06	6.164e-11
AT2G38110	AT3G25250	-0.046	2.133e-12
AT2G38110	AT3G45670	0.235	3.728e-13
AT2G38110	AT3G45860	0.028	4.066e-13
AT2G38110	AT3G50530	0.097	4.223e-12
AT2G38110	AT3G51550	0.14	2.55e-12
AT2G38110	AT3G51850	-0.138	1.064e-14
AT2G38110	AT3G59350	-0.078	2.469e-17
AT2G38110	AT4G04570	0.046	1.732e-10
AT2G38110	AT4G11330	-0.08	9.958e-15
AT2G38110	AT4G11530	-0.053	1.098e-10
AT2G38110	AT4G13000	0.066	2.851e-14
AT2G38110	AT4G18250	0.11	1.865e-57
AT2G38110	AT4G18950	0.096	6.911e-17
AT2G38110	AT4G19110	0.134	1.871e-11
AT2G38110	AT4G22730	-0.071	7.383e-18
AT2G38110	AT4G23290	0.054	8.3e-13
AT2G38110	AT4G23650	0.136	3.369e-12
AT2G38110	AT4G28350	0.061	2.301e-13
AT2G38110	AT4G28490	0.056	2.8e-10
AT2G38110	AT4G36180	0.073	6.868e-11
AT2G38110	AT4G39270	-0.081	5.588e-10
AT2G38110	AT5G01820	0.06	6.077e-14
AT2G38110	AT5G07280	0.082	2.653e-23
AT2G38110	AT5G20050	0.14	1.079e-34
AT2G38110	AT5G37790	-0.073	3.66e-12
AT2G38110	AT5G43020	0.158	3.268e-57
AT2G38110	AT5G44700	-0.078	4.797e-20
AT2G38110	AT5G46570	-0.079	2.305e-10
AT2G38110	AT5G51270	-0.089	2.908e-16
AT2G38110	AT5G55830	-0.072	3.678e-14
AT2G38110	AT5G57035	0.091	4.342e-11
AT2G38110	AT5G58300	0.142	1.967e-34
AT2G38110	AT5G59700	0.081	7.263e-21
AT2G38110	AT5G61570	0.056	9.207e-10
AT2G38110	AT5G62230	0.07	5.357e-15
AT2G38110	AT5G62710	0.067	3.846e-10
AT2G38110	AT5G65530	0.053	1.921e-12
AT2G38120	intercept	0.622	8.271e-11
AT2G38120	AT1G05100	0.031	4.525e-13
AT2G38120	AT1G07650	-0.044	3.852e-10
AT2G38120	AT1G07870	-0.048	5.97e-13
AT2G38120	AT1G09970	-0.059	1.817e-16
AT2G38120	AT1G11350	0.046	7.628e-14
AT2G38120	AT1G11410	-0.045	1.025e-14
AT2G38120	AT1G16260	-0.028	1.693e-10
AT2G38120	AT1G18160	0.075	4.087e-11
AT2G38120	AT1G18670	0.042	7.08e-11
AT2G38120	AT1G20650	-0.05	4.252e-13
AT2G38120	AT1G20930	-0.052	7.232e-16
AT2G38120	AT1G21590	0.06	4.891e-16
AT2G38120	AT1G25320	-0.048	3.164e-14
AT2G38120	AT1G27190	0.097	1.38e-27
AT2G38120	AT1G28440	0.056	2.596e-11
AT2G38120	AT1G29230	0.033	7.883e-11
AT2G38120	AT1G29720	0.023	4.574e-10
AT2G38120	AT1G53420	-0.057	6.498e-10
AT2G38120	AT1G55610	0.044	8.307e-16
AT2G38120	AT1G56130	-0.033	2.593e-10
AT2G38120	AT1G60940	-0.082	9.444e-22
AT2G38120	AT1G61460	0.035	5.504e-12
AT2G38120	AT1G63430	0.08	1.622e-18
AT2G38120	AT1G67890	-0.101	1.068e-26
AT2G38120	AT1G68400	0.079	4.385e-38
AT2G38120	AT1G69730	0.038	4.085e-12
AT2G38120	AT1G70250	0.041	3.68e-13
AT2G38120	AT1G70530	0.047	4.8e-12
AT2G38120	AT1G71830	0.04	4.39e-10
AT2G38120	AT1G73080	-0.052	8.898e-13
AT2G38120	AT1G73660	-0.062	1.784e-15
AT2G38120	AT1G74490	-0.039	1.12e-11
AT2G38120	AT1G75820	0.081	1.636e-39
AT2G38120	AT1G76040	-0.056	2.129e-22
AT2G38120	AT1G79620	-0.036	1.404e-10
AT2G38120	AT1G79640	0.036	1.885e-10
AT2G38120	AT2G02800	-0.06	8.779e-13
AT2G38120	AT2G05940	-0.052	2.088e-19
AT2G38120	AT2G17700	-0.049	9.843e-10
AT2G38120	AT2G18170	0.051	3.262e-11
AT2G38120	AT2G19470	-0.064	3.734e-10
AT2G38120	AT2G20300	0.053	8.885e-10
AT2G38120	AT2G20850	0.044	2.036e-10
AT2G38120	AT2G23030	-0.031	9.131e-13
AT2G38120	AT2G26330	0.038	1.579e-11
AT2G38120	AT2G28930	-0.049	5.373e-16
AT2G38120	AT2G28940	-0.067	8.04e-21
AT2G38120	AT2G30940	-0.101	3.195e-12
AT2G38120	AT2G35050	-0.075	1.572e-11
AT2G38120	AT2G37050	0.056	4.644e-13
AT2G38120	AT2G37710	0.05	3.964e-13
AT2G38120	AT2G39660	0.048	6.889e-12
AT2G38120	AT2G40270	0.106	7.082e-44
AT2G38120	AT2G41820	0.102	6.044e-54
AT2G38120	AT2G44830	0.053	5.629e-17
AT2G38120	AT2G45490	-0.042	6.499e-12
AT2G38120	AT2G46070	0.051	1.361e-17
AT2G38120	AT2G48010	0.043	2.721e-12
AT2G38120	AT3G01490	0.039	2.077e-17
AT2G38120	AT3G02130	-0.098	7.516e-29
AT2G38120	AT3G03940	0.091	5.417e-13
AT2G38120	AT3G13530	-0.064	7.493e-12
AT2G38120	AT3G13690	0.091	1.494e-29
AT2G38120	AT3G19700	0.086	8.025e-12
AT2G38120	AT3G23750	-0.064	7.075e-11
AT2G38120	AT3G24550	0.126	1.355e-41
AT2G38120	AT3G25560	-0.047	1.001e-14
AT2G38120	AT3G44610	0.048	1.724e-18
AT2G38120	AT3G48260	0.05	2.963e-26
AT2G38120	AT3G50530	0.068	1.647e-15
AT2G38120	AT3G53930	0.059	1.075e-13
AT2G38120	AT3G56370	0.064	2.724e-15
AT2G38120	AT3G57770	-0.038	1.044e-16
AT2G38120	AT3G59110	0.066	3.897e-16
AT2G38120	AT3G59350	-0.034	6.53e-10
AT2G38120	AT4G01330	0.061	7.984e-18
AT2G38120	AT4G02410	-0.044	1.09e-16
AT2G38120	AT4G02420	-0.049	4.973e-19
AT2G38120	AT4G03230	-0.037	5.358e-13
AT2G38120	AT4G09570	-0.06	3.647e-13
AT2G38120	AT4G18640	0.049	3.458e-18
AT2G38120	AT4G18710	0.091	1.166e-15
AT2G38120	AT4G23130	-0.033	1.948e-10
AT2G38120	AT4G23270	0.042	1.486e-11
AT2G38120	AT4G23300	-0.033	1.079e-10
AT2G38120	AT4G24100	-0.052	6.459e-10
AT2G38120	AT4G26100	-0.067	8.168e-12
AT2G38120	AT4G32000	0.042	5.281e-17
AT2G38120	AT4G32660	0.068	2.622e-11
AT2G38120	AT4G33080	0.055	3.902e-11
AT2G38120	AT4G33950	-0.042	4.327e-13
AT2G38120	AT4G34220	-0.038	1.483e-10
AT2G38120	AT4G39400	0.098	8.801e-30
AT2G38120	AT5G01890	0.052	1.674e-13
AT2G38120	AT5G01950	-0.05	3.961e-10
AT2G38120	AT5G14640	-0.076	1.08e-28
AT2G38120	AT5G16590	0.048	1.736e-10
AT2G38120	AT5G19450	-0.076	2.705e-12
AT2G38120	AT5G28290	-0.05	1.933e-13
AT2G38120	AT5G35370	-0.041	9.51e-12
AT2G38120	AT5G38990	-0.057	3.503e-17
AT2G38120	AT5G40030	-0.044	7.75e-11
AT2G38120	AT5G40380	-0.038	1.229e-12
AT2G38120	AT5G44100	-0.078	1.939e-10
AT2G38120	AT5G46330	0.028	8.766e-13
AT2G38120	AT5G50000	0.07	1.675e-13
AT2G38120	AT5G56040	0.052	1.77e-16
AT2G38120	AT5G56460	0.05	3.948e-16
AT2G38120	AT5G56790	0.048	9.793e-12
AT2G38120	AT5G57610	-0.061	3.031e-14
AT2G38120	AT5G58540	-0.072	1.019e-32
AT2G38120	AT5G59010	0.063	1.08e-21
AT2G38120	AT5G61570	-0.057	1.221e-24
AT2G38120	AT5G62230	0.038	4.183e-12
AT2G38120	AT5G63410	0.059	1.122e-17
AT2G38120	AT5G65710	0.04	1.562e-10
AT2G38120	AT5G67080	0.028	2.8e-12
AT2G38120	AT5G67280	-0.052	6.571e-19
AT2G38120	AT5G67380	0.088	4.696e-15
AT2G38130	intercept	0.667	4.523e-21
AT2G38130	AT1G06390	-0.078	8.373e-29
AT2G38130	AT1G07570	0.028	9.1e-10
AT2G38130	AT1G14370	0.027	8.604e-10
AT2G38130	AT1G16670	0.036	1.652e-10
AT2G38130	AT1G18150	-0.072	3.259e-24
AT2G38130	AT1G25390	-0.038	1.437e-12
AT2G38130	AT1G29740	0.027	1.113e-11
AT2G38130	AT1G34110	0.056	6.9e-24
AT2G38130	AT1G34420	-0.033	1.28e-16
AT2G38130	AT1G49580	-0.038	7.791e-12
AT2G38130	AT1G53510	0.04	6.215e-11
AT2G38130	AT1G54610	0.068	1.993e-13
AT2G38130	AT1G56140	0.042	1.282e-13
AT2G38130	AT1G71410	-0.051	4.397e-11
AT2G38130	AT1G73660	-0.061	1.919e-26
AT2G38130	AT1G75640	-0.027	1.264e-10
AT2G38130	AT2G23080	0.088	1.903e-39
AT2G38130	AT2G24360	-0.089	1.117e-23
AT2G38130	AT2G25760	0.05	4.683e-10
AT2G38130	AT2G25880	0.039	2.795e-18
AT2G38130	AT2G35050	0.061	8.186e-14
AT2G38130	AT2G35620	0.04	2.62e-10
AT2G38130	AT2G37840	-0.045	4.664e-11
AT2G38130	AT2G40270	0.044	2.483e-15
AT2G38130	AT2G46700	0.049	1.042e-18
AT2G38130	AT3G01300	0.064	1.596e-25
AT2G38130	AT3G04910	0.037	3.492e-11
AT2G38130	AT3G05840	-0.08	3.927e-21
AT2G38130	AT3G06620	-0.047	1.044e-12
AT2G38130	AT3G09830	-0.035	1.039e-10
AT2G38130	AT3G17410	0.062	1.218e-13
AT2G38130	AT3G21630	-0.056	3.076e-15
AT2G38130	AT3G28450	0.045	3.425e-11
AT2G38130	AT3G28690	-0.048	1.934e-11
AT2G38130	AT3G45780	-0.038	3.003e-19
AT2G38130	AT3G48750	0.067	2.249e-16
AT2G38130	AT3G49670	-0.037	2.888e-14
AT2G38130	AT3G50000	0.09	4.894e-28
AT2G38130	AT3G62220	0.04	3.842e-14
AT2G38130	AT3G63280	-0.027	5.17e-13
AT2G38130	AT4G00710	0.053	1.547e-12
AT2G38130	AT4G01370	0.106	1.48e-40
AT2G38130	AT4G11330	0.035	2.788e-14
AT2G38130	AT4G14340	0.045	1.675e-10
AT2G38130	AT4G25390	-0.026	2.251e-11
AT2G38130	AT4G28980	-0.046	8.968e-10
AT2G38130	AT4G31170	0.054	7.017e-10
AT2G38130	AT4G32660	0.053	2.536e-12
AT2G38130	AT4G35780	-0.038	3.209e-10
AT2G38130	AT5G01550	0.021	5.568e-10
AT2G38130	AT5G01560	-0.06	1.302e-28
AT2G38130	AT5G01850	0.062	9.278e-39
AT2G38130	AT5G08590	0.047	6.361e-12
AT2G38130	AT5G10290	-0.04	1.493e-10
AT2G38130	AT5G15080	0.074	2.868e-29
AT2G38130	AT5G18610	-0.028	8.244e-13
AT2G38130	AT5G20050	0.033	1.242e-10
AT2G38130	AT5G21222	-0.037	5.547e-12
AT2G38130	AT5G37790	0.033	1.903e-12
AT2G38130	AT5G40540	0.029	1.658e-13
AT2G38130	AT5G41180	0.032	1.286e-10
AT2G38130	AT5G41260	-0.049	1.448e-16
AT2G38130	AT5G43320	0.057	4.153e-10
AT2G38130	AT5G44100	-0.075	7.645e-17
AT2G38130	AT5G50180	0.042	2.306e-11
AT2G38130	AT5G61560	-0.034	3.837e-16
AT2G38130	AT5G67380	0.058	2.896e-12
AT2G38140	intercept	1.646	4.014e-72
AT2G38140	AT1G03930	0.092	1.846e-28
AT2G38140	AT1G08650	0.028	2.473e-11
AT2G38140	AT1G08720	-0.063	3.857e-13
AT2G38140	AT1G10620	-0.095	1.117e-11
AT2G38140	AT1G11300	-0.027	9.118e-10
AT2G38140	AT1G18350	0.041	2.42e-12
AT2G38140	AT1G18890	-0.062	1.627e-17
AT2G38140	AT1G26150	0.039	7.716e-10
AT2G38140	AT1G28390	0.042	3.747e-16
AT2G38140	AT1G29730	-0.032	1.922e-10
AT2G38140	AT1G29740	0.046	2.285e-19
AT2G38140	AT1G31420	0.069	8.628e-11
AT2G38140	AT1G34110	0.06	9.5e-17
AT2G38140	AT1G34300	-0.06	2.405e-13
AT2G38140	AT1G49580	-0.045	2.006e-10
AT2G38140	AT1G50700	-0.048	7.905e-17
AT2G38140	AT1G51850	-0.036	2.319e-14
AT2G38140	AT1G51860	0.034	1.91e-15
AT2G38140	AT1G52290	-0.03	2.225e-12
AT2G38140	AT1G63700	0.072	2.058e-11
AT2G38140	AT1G67580	-0.075	1.807e-12
AT2G38140	AT1G68830	0.067	1.791e-20
AT2G38140	AT1G69270	0.036	7.236e-13
AT2G38140	AT1G72710	0.204	1.672e-57
AT2G38140	AT1G80640	0.081	5.678e-39
AT2G38140	AT2G01820	0.071	2.081e-12
AT2G38140	AT2G02800	0.074	2.907e-20
AT2G38140	AT2G11520	-0.062	1.103e-12
AT2G38140	AT2G16750	-0.051	1.601e-35
AT2G38140	AT2G17290	-0.047	2.819e-10
AT2G38140	AT2G18170	0.056	1.598e-14
AT2G38140	AT2G20050	0.072	7.61e-15
AT2G38140	AT2G20635	-0.039	8.62e-12
AT2G38140	AT2G20850	0.043	8.768e-11
AT2G38140	AT2G23070	0.207	8.131e-70
AT2G38140	AT2G23080	0.059	8.812e-12
AT2G38140	AT2G24360	-0.104	7.07e-20
AT2G38140	AT2G25760	0.071	6.247e-12
AT2G38140	AT2G26330	0.058	2.02e-27
AT2G38140	AT2G26700	-0.048	8.976e-18
AT2G38140	AT2G30980	0.113	6.901e-24
AT2G38140	AT2G36350	-0.04	2.373e-11
AT2G38140	AT2G40730	-0.102	1.212e-20
AT2G38140	AT2G41970	0.048	4.066e-10
AT2G38140	AT2G43700	0.034	7.035e-12
AT2G38140	AT2G46850	-0.05	1.596e-12
AT2G38140	AT2G47060	0.064	1.533e-19
AT2G38140	AT3G08730	-0.055	3.12e-11
AT2G38140	AT3G10540	-0.088	8.486e-26
AT2G38140	AT3G13380	0.04	4.744e-14
AT2G38140	AT3G14350	-0.044	5.535e-10
AT2G38140	AT3G14720	-0.064	4.068e-18
AT2G38140	AT3G17510	-0.043	1.135e-15
AT2G38140	AT3G17850	-0.08	2.43e-12
AT2G38140	AT3G20830	0.035	1.011e-11
AT2G38140	AT3G23310	0.056	6.764e-10
AT2G38140	AT3G23750	-0.058	6.345e-10
AT2G38140	AT3G24240	0.04	6.23e-13
AT2G38140	AT3G26700	0.053	1.3e-19
AT2G38140	AT3G28040	0.051	1.086e-17
AT2G38140	AT3G28450	0.058	3.969e-11
AT2G38140	AT3G47570	-0.036	3.21e-12
AT2G38140	AT3G50500	0.061	7.11e-12
AT2G38140	AT3G50530	-0.068	4.166e-17
AT2G38140	AT3G51550	0.112	4.717e-22
AT2G38140	AT3G51850	-0.078	6.365e-14
AT2G38140	AT3G53930	-0.046	9.661e-10
AT2G38140	AT3G54180	0.06	1.968e-22
AT2G38140	AT3G56050	-0.114	1.327e-31
AT2G38140	AT3G59740	-0.051	8.106e-12
AT2G38140	AT4G00330	0.074	1.109e-30
AT2G38140	AT4G00720	-0.126	1.077e-36
AT2G38140	AT4G01370	0.066	1.005e-10
AT2G38140	AT4G14350	-0.068	1.696e-14
AT2G38140	AT4G18710	0.118	2.648e-27
AT2G38140	AT4G18950	-0.044	2.229e-11
AT2G38140	AT4G26100	0.062	1.99e-11
AT2G38140	AT4G28540	0.089	2.586e-18
AT2G38140	AT4G29810	0.062	4.402e-10
AT2G38140	AT4G29990	-0.038	4.347e-15
AT2G38140	AT4G32830	0.053	1.022e-16
AT2G38140	AT4G34220	0.038	9.998e-12
AT2G38140	AT4G35780	-0.061	2.757e-15
AT2G38140	AT4G38470	0.035	8.39e-10
AT2G38140	AT5G01920	0.276	8.46800000001825e-313
AT2G38140	AT5G04510	0.078	5.322e-18
AT2G38140	AT5G06740	-0.037	8.433e-12
AT2G38140	AT5G10270	-0.059	1.365e-12
AT2G38140	AT5G15730	-0.065	2.661e-14
AT2G38140	AT5G21222	0.101	2.039e-48
AT2G38140	AT5G21326	0.059	7.858e-10
AT2G38140	AT5G44100	0.071	9.653e-10
AT2G38140	AT5G47070	0.037	1.097e-10
AT2G38140	AT5G49760	-0.073	4.107e-27
AT2G38140	AT5G50860	0.068	4.232e-18
AT2G38140	AT5G53890	-0.051	1.619e-15
AT2G38140	AT5G55090	0.038	3.619e-17
AT2G38140	AT5G55560	0.03	2.434e-10
AT2G38140	AT5G58380	-0.048	9.748e-11
AT2G38140	AT5G60550	-0.082	9.027e-17
AT2G38140	AT5G61480	0.051	6.329e-15
AT2G38140	AT5G61560	-0.033	7.706e-10
AT2G38140	AT5G65600	0.041	2.348e-14
AT2G38140	AT5G66850	0.104	4.789e-39
AT2G38140	AT5G67080	0.033	3.193e-18
AT2G38150	intercept	0.802	9.59e-64
AT2G38150	AT1G18040	-0.026	1.694e-14
AT2G38150	AT1G20930	-0.027	3.95e-17
AT2G38150	AT1G30270	-0.024	5.975e-11
AT2G38150	AT1G76540	0.022	3.582e-11
AT2G38150	AT1G78530	-0.015	8.948e-10
AT2G38150	AT2G05060	0.112	1.05e-37
AT2G38150	AT2G17170	0.156	2.457e-46
AT2G38150	AT2G19130	-0.019	6.544e-10
AT2G38150	AT2G23200	0.019	7.219e-12
AT2G38150	AT2G24370	0.076	1.083e-31
AT2G38150	AT2G25760	-0.038	5.823e-13
AT2G38150	AT2G30730	-0.038	8.68e-13
AT2G38150	AT2G41930	0.067	5.457e-11
AT2G38150	AT2G42290	0.02	1.516e-10
AT2G38150	AT2G42550	0.093	1.217e-11
AT2G38150	AT3G24790	0.043	2.333e-12
AT2G38150	AT3G46410	-0.081	1.459e-15
AT2G38150	AT3G50720	0.066	3.319e-14
AT2G38150	AT3G51740	-0.022	6.823e-12
AT2G38150	AT3G59700	0.017	1.765e-10
AT2G38150	AT4G08480	0.024	1.116e-12
AT2G38150	AT4G23740	0.029	2.77e-12
AT2G38150	AT4G25160	-0.018	2.79e-10
AT2G38150	AT4G28540	0.039	1.153e-13
AT2G38150	AT4G28860	-0.036	9.451e-14
AT2G38150	AT4G33430	0.048	1.193e-16
AT2G38150	AT4G39110	0.025	8.144e-22
AT2G38150	AT5G22840	0.024	9.291e-12
AT2G38150	AT5G39390	0.045	7.594e-12
AT2G38150	AT5G44100	-0.04	5.698e-11
AT2G38150	AT5G57630	0.018	5.949e-13
AT2G38152	AT1G04700	0.032	6.065e-10
AT2G38152	AT1G29720	0.028	3.663e-16
AT2G38152	AT1G51170	0.034	1.525e-11
AT2G38152	AT1G51870	-0.056	2.38e-18
AT2G38152	AT1G53700	-0.025	3.56e-10
AT2G38152	AT1G61460	0.038	6.624e-16
AT2G38152	AT1G66460	0.111	9.575e-95
AT2G38152	AT1G70430	0.032	7.59e-13
AT2G38152	AT1G75640	-0.035	2.127e-11
AT2G38152	AT2G17090	0.122	9.3e-14
AT2G38152	AT2G19410	0.048	3.988e-13
AT2G38152	AT2G25220	0.033	2.83e-13
AT2G38152	AT2G28930	0.04	2.184e-12
AT2G38152	AT2G35620	0.063	4.239e-15
AT2G38152	AT2G35890	0.058	2.209e-15
AT2G38152	AT2G39360	-0.04	7.305e-11
AT2G38152	AT2G41970	0.054	7.822e-13
AT2G38152	AT3G05840	-0.066	5.879e-10
AT2G38152	AT3G09830	-0.058	2.28e-17
AT2G38152	AT3G21340	0.043	9.364e-11
AT2G38152	AT3G23310	0.055	6.034e-10
AT2G38152	AT3G24790	0.085	1.523e-13
AT2G38152	AT3G46760	0.099	2.941e-29
AT2G38152	AT3G49670	-0.045	2.056e-13
AT2G38152	AT3G63340	-0.073	1.77e-18
AT2G38152	AT4G00330	0.047	2.144e-14
AT2G38152	AT4G08850	0.047	6.718e-11
AT2G38152	AT4G25160	0.037	4.846e-12
AT2G38152	AT5G01060	0.079	1.363e-37
AT2G38152	AT5G11400	0.141	6.612e-34
AT2G38152	AT5G20050	0.053	9.299e-17
AT2G38152	AT5G35380	-0.061	1.768e-11
AT2G38152	AT5G48740	0.031	7.108e-10
AT2G38152	AT5G49760	-0.043	4.526e-11
AT2G38152	AT5G51770	0.043	1.598e-11
AT2G38152	AT5G55910	-0.062	1.636e-13
AT2G38152	AT5G63610	0.064	2.734e-14
AT2G38160	AT1G04210	-0.085	1.865e-14
AT2G38160	AT1G09840	0.063	3.636e-10
AT2G38160	AT1G76540	0.087	4.636e-39
AT2G38160	AT1G79620	0.04	1.34e-12
AT2G38160	AT2G01950	-0.039	2.532e-10
AT2G38160	AT2G05060	0.278	7.087e-56
AT2G38160	AT2G23450	0.055	4.242e-12
AT2G38160	AT2G26330	-0.034	7.402e-10
AT2G38160	AT2G38620	0.048	2.99e-16
AT2G38160	AT2G45340	-0.045	4.369e-12
AT2G38160	AT3G05140	0.03	1.048e-11
AT2G38160	AT3G19700	0.105	7.626e-17
AT2G38160	AT3G51740	0.079	1.044e-34
AT2G38160	AT3G54180	0.065	4.283e-24
AT2G38160	AT3G56100	0.114	4.241e-68
AT2G38160	AT4G00720	0.064	7.239e-10
AT2G38160	AT4G11330	0.045	1.186e-12
AT2G38160	AT4G22130	0.054	1.956e-15
AT2G38160	AT4G23740	0.056	1.115e-11
AT2G38160	AT4G32830	0.067	6.754e-24
AT2G38160	AT4G33080	0.055	3.987e-11
AT2G38160	AT4G33430	-0.079	1.175e-11
AT2G38160	AT4G35600	0.046	1.852e-10
AT2G38160	AT5G07620	-0.04	1.356e-13
AT2G38160	AT5G14640	0.054	2.046e-15
AT2G38160	AT5G39440	0.098	8.586e-13
AT2G38160	AT5G40030	0.066	1.4e-22
AT2G38160	AT5G43020	-0.037	4.993e-10
AT2G38160	AT5G46570	0.06	1.256e-15
AT2G38160	AT5G55830	0.046	9.347e-16
AT2G38160	AT5G65700	-0.066	1.651e-13
AT2G38170	AT1G01140	0.141	3.253e-70
AT2G38170	AT1G03930	0.099	8.444e-12
AT2G38170	AT1G07150	0.044	3.568e-10
AT2G38170	AT1G09970	-0.113	3.515e-21
AT2G38170	AT1G11300	-0.089	1.208e-31
AT2G38170	AT1G11340	-0.078	1.475e-16
AT2G38170	AT1G14000	-0.141	1.031e-13
AT2G38170	AT1G14370	0.082	1.949e-16
AT2G38170	AT1G16130	0.047	1.351e-10
AT2G38170	AT1G16270	-0.084	6.163e-10
AT2G38170	AT1G18670	0.071	2.291e-11
AT2G38170	AT1G21250	0.043	7.504e-10
AT2G38170	AT1G21590	-0.08	5.972e-11
AT2G38170	AT1G35670	-0.105	3.726e-19
AT2G38170	AT1G51660	0.114	9.818e-20
AT2G38170	AT1G51940	0.076	1.096e-14
AT2G38170	AT1G52290	-0.052	6.766e-12
AT2G38170	AT1G53090	0.064	8.421e-10
AT2G38170	AT1G56720	0.072	2.942e-15
AT2G38170	AT1G60800	-0.131	1.113e-22
AT2G38170	AT1G65800	-0.059	1.791e-15
AT2G38170	AT1G66830	-0.06	1.941e-12
AT2G38170	AT1G68400	-0.09	7.074e-19
AT2G38170	AT1G72180	0.122	1.298e-39
AT2G38170	AT1G75820	-0.07	9.525e-12
AT2G38170	AT1G79670	-0.074	5.042e-11
AT2G38170	AT2G11520	0.109	8.553e-13
AT2G38170	AT2G17220	-0.105	1.134e-17
AT2G38170	AT2G26330	-0.064	6.99e-12
AT2G38170	AT2G26980	0.232	2.301e-123
AT2G38170	AT2G28930	0.081	8.958e-16
AT2G38170	AT2G43850	0.075	3.684e-10
AT2G38170	AT3G05840	0.135	9.17e-13
AT2G38170	AT3G06030	-0.065	7.286e-10
AT2G38170	AT3G08870	0.064	3.109e-12
AT2G38170	AT3G12200	-0.096	6.223e-10
AT2G38170	AT3G21220	-0.108	6.116e-15
AT2G38170	AT3G22750	0.046	1.826e-11
AT2G38170	AT3G23340	-0.101	1.694e-28
AT2G38170	AT3G28040	0.081	5.723e-15
AT2G38170	AT3G45640	0.087	1.409e-13
AT2G38170	AT3G45780	0.134	1.067e-45
AT2G38170	AT3G46160	0.231	4.17e-17
AT2G38170	AT3G47090	0.058	7.511e-11
AT2G38170	AT3G50530	0.137	4.961e-22
AT2G38170	AT3G56100	0.069	1.86e-10
AT2G38170	AT3G57750	-0.079	1.434e-11
AT2G38170	AT3G59350	-0.091	9.825e-23
AT2G38170	AT4G01370	0.157	1.547e-18
AT2G38170	AT4G02630	0.068	5.572e-12
AT2G38170	AT4G04570	0.068	4.031e-21
AT2G38170	AT4G11460	0.05	8.816e-19
AT2G38170	AT4G11890	0.051	2.261e-12
AT2G38170	AT4G14480	0.08	1.93e-18
AT2G38170	AT4G17660	0.076	1.199e-17
AT2G38170	AT4G18700	-0.076	2.07e-10
AT2G38170	AT4G21380	0.066	2.021e-17
AT2G38170	AT4G23050	0.096	8.177e-21
AT2G38170	AT4G23200	-0.066	4.421e-21
AT2G38170	AT4G23740	0.1	4.284e-13
AT2G38170	AT4G25390	0.127	5.775e-47
AT2G38170	AT4G26070	-0.072	5.137e-10
AT2G38170	AT4G32000	0.087	2.431e-25
AT2G38170	AT4G35500	0.076	4.829e-12
AT2G38170	AT5G01820	0.063	3.109e-15
AT2G38170	AT5G01920	0.078	5.735e-10
AT2G38170	AT5G07180	0.073	1.005e-16
AT2G38170	AT5G07280	0.06	1.142e-12
AT2G38170	AT5G21326	0.117	2.472e-12
AT2G38170	AT5G26150	0.18	2.614e-10
AT2G38170	AT5G35960	-0.065	1.794e-11
AT2G38170	AT5G40380	-0.066	4.455e-14
AT2G38170	AT5G43320	0.128	4.879e-10
AT2G38170	AT5G45840	0.041	8.942e-11
AT2G38170	AT5G47070	0.068	9.526e-12
AT2G38170	AT5G49660	0.089	5.576e-16
AT2G38170	AT5G54380	0.072	7.713e-10
AT2G38170	AT5G56580	-0.084	3.619e-16
AT2G38170	AT5G56890	-0.102	9.269e-14
AT2G38170	AT5G57630	0.095	1.246e-28
AT2G38170	AT5G58540	0.07	2.549e-12
AT2G38170	AT5G60300	0.061	8.071e-10
AT2G38170	AT5G61560	0.07	6.916e-14
AT2G38180	intercept	-0.947	5.188e-13
AT2G38180	AT1G01140	0.057	2.583e-18
AT2G38180	AT1G03930	0.133	8.39e-29
AT2G38180	AT1G06700	0.155	1.009e-25
AT2G38180	AT1G07150	0.06	1.256e-25
AT2G38180	AT1G07570	0.064	1.164e-14
AT2G38180	AT1G08650	0.037	3.834e-10
AT2G38180	AT1G10850	0.06	9.75e-10
AT2G38180	AT1G11330	0.052	3.643e-12
AT2G38180	AT1G16160	0.057	1.397e-11
AT2G38180	AT1G16260	-0.047	6.578e-15
AT2G38180	AT1G19090	-0.072	6.228e-10
AT2G38180	AT1G20650	-0.066	2.009e-12
AT2G38180	AT1G25390	-0.063	4.166e-10
AT2G38180	AT1G28440	-0.094	4.448e-16
AT2G38180	AT1G30640	0.065	2.75e-10
AT2G38180	AT1G49730	-0.056	6.001e-12
AT2G38180	AT1G51860	0.051	1.398e-16
AT2G38180	AT1G54510	0.078	1.598e-16
AT2G38180	AT1G60630	-0.049	4.752e-14
AT2G38180	AT1G63700	-0.103	3.384e-11
AT2G38180	AT1G66150	0.084	5.367e-15
AT2G38180	AT1G67890	-0.095	2.767e-13
AT2G38180	AT1G70130	-0.05	6.285e-11
AT2G38180	AT1G72180	0.086	1.705e-29
AT2G38180	AT1G72710	0.138	3.381e-14
AT2G38180	AT1G75820	-0.086	1.044e-24
AT2G38180	AT1G78290	-0.042	4.344e-15
AT2G38180	AT2G26330	-0.068	1.523e-18
AT2G38180	AT2G26980	0.105	4.994e-39
AT2G38180	AT2G28930	0.058	2.538e-12
AT2G38180	AT2G31800	-0.129	5.082e-29
AT2G38180	AT3G04910	-0.123	2.227e-32
AT2G38180	AT3G15890	0.055	3.19e-10
AT2G38180	AT3G17750	-0.11	3.271e-15
AT2G38180	AT3G17840	0.061	1.437e-10
AT2G38180	AT3G17850	0.129	2.831e-15
AT2G38180	AT3G22750	0.065	2.87e-31
AT2G38180	AT3G23340	-0.111	7.888e-49
AT2G38180	AT4G00330	-0.088	7.998e-22
AT2G38180	AT4G02420	-0.049	1.252e-10
AT2G38180	AT4G04570	0.043	1.138e-12
AT2G38180	AT4G11460	0.035	1.581e-14
AT2G38180	AT4G16970	-0.073	9.926e-23
AT2G38180	AT4G18640	-0.06	7.473e-15
AT2G38180	AT4G18700	-0.089	2.092e-19
AT2G38180	AT4G25390	0.087	2.942e-33
AT2G38180	AT4G26540	0.059	7.41e-18
AT2G38180	AT4G32710	0.077	5.454e-17
AT2G38180	AT4G33430	-0.108	2.018e-11
AT2G38180	AT4G34220	0.055	7.989e-12
AT2G38180	AT4G39400	-0.183	2.385e-54
AT2G38180	AT5G01890	-0.064	5.296e-11
AT2G38180	AT5G05160	-0.074	3.399e-19
AT2G38180	AT5G06820	-0.064	5.296e-16
AT2G38180	AT5G07180	0.068	3.792e-21
AT2G38180	AT5G16000	0.072	3.763e-16
AT2G38180	AT5G16590	-0.066	2.257e-10
AT2G38180	AT5G23580	-0.089	1.346e-24
AT2G38180	AT5G45800	0.062	8.758e-13
AT2G38180	AT5G51560	-0.072	3.575e-14
AT2G38180	AT5G57015	0.076	4.551e-10
AT2G38180	AT5G62230	-0.046	3.846e-10
AT2G38180	AT5G63940	0.079	7.702e-11
AT2G38185	AT1G09840	0.066	8.665e-11
AT2G38185	AT1G20930	-0.053	3.449e-16
AT2G38185	AT1G25320	-0.058	6.099e-19
AT2G38185	AT1G49180	0.052	6.705e-15
AT2G38185	AT1G53730	0.048	7.038e-12
AT2G38185	AT2G13790	0.045	3.571e-10
AT2G38185	AT2G24360	-0.085	2.364e-12
AT2G38185	AT2G26730	0.067	1.471e-12
AT2G38185	AT2G36350	-0.04	3.67e-10
AT2G38185	AT2G41140	0.064	2.569e-11
AT2G38185	AT2G42880	-0.074	9.948e-12
AT2G38185	AT3G53810	0.046	1.203e-11
AT2G38185	AT3G56050	-0.064	6.459e-10
AT2G38185	AT3G63340	0.068	1.103e-13
AT2G38185	AT4G01370	0.097	1.071e-18
AT2G38185	AT4G04570	-0.034	3.431e-14
AT2G38185	AT4G25390	-0.039	8.173e-13
AT2G38185	AT4G39270	-0.066	7.775e-16
AT2G38185	AT5G01540	0.14	3.324e-11
AT2G38185	AT5G11020	0.037	6.526e-10
AT2G38185	AT5G47070	0.048	7.915e-15
AT2G38185	AT5G50180	0.054	5.399e-10
AT2G38185	AT5G58540	0.041	2.013e-11
AT2G38195	AT1G04440	0.061	4.002e-13
AT2G38195	AT1G11280	0.021	2.806e-21
AT2G38195	AT1G13350	-0.036	2.954e-11
AT2G38195	AT1G19090	0.116	1.538e-68
AT2G38195	AT1G21210	0.025	1.476e-15
AT2G38195	AT1G51910	0.081	1.743e-11
AT2G38195	AT1G53420	0.06	4.143e-17
AT2G38195	AT1G56120	-0.022	3.149e-14
AT2G38195	AT1G60630	-0.029	1.77e-15
AT2G38195	AT1G61430	-0.067	4.717e-64
AT2G38195	AT1G65190	-0.023	1.427e-14
AT2G38195	AT1G65250	0.021	1.222e-11
AT2G38195	AT1G65800	0.022	1.297e-10
AT2G38195	AT1G67520	0.025	2.365e-11
AT2G38195	AT1G79570	0.075	1.12e-23
AT2G38195	AT2G13800	-0.046	7.538e-31
AT2G38195	AT2G19210	0.037	1.924e-10
AT2G38195	AT2G24230	-0.034	3.981e-11
AT2G38195	AT2G25760	-0.102	4.79e-34
AT2G38195	AT2G35050	-0.055	1.383e-10
AT2G38195	AT2G40580	0.065	3.403e-12
AT2G38195	AT2G42640	-0.04	2.155e-17
AT2G38195	AT2G42880	-0.053	1.461e-10
AT2G38195	AT2G47060	0.054	4.801e-21
AT2G38195	AT3G06620	0.045	1.054e-10
AT2G38195	AT3G13065	-0.021	1.942e-10
AT2G38195	AT3G22750	-0.021	7.819e-11
AT2G38195	AT3G28040	0.03	6.222e-10
AT2G38195	AT3G50720	0.168	8.503e-35
AT2G38195	AT3G54030	-0.046	1.044e-18
AT2G38195	AT4G34220	0.03	5.924e-11
AT2G38195	AT5G06820	0.03	1.466e-11
AT2G38195	AT5G12090	0.125	8.707e-19
AT2G38195	AT5G22050	-0.039	3.707e-12
AT2G38195	AT5G39000	-0.032	1.008e-15
AT2G38195	AT5G39030	-0.038	1.376e-24
AT2G38195	AT5G67380	-0.058	4.554e-11
AT2G38210	AT1G04440	-0.112	7.744e-10
AT2G38210	AT1G07150	0.089	5.337e-36
AT2G38210	AT1G07570	0.078	3.087e-14
AT2G38210	AT1G10940	-0.109	2.799e-10
AT2G38210	AT1G11330	-0.065	3.075e-12
AT2G38210	AT1G11410	0.061	6.941e-10
AT2G38210	AT1G15530	0.064	2.993e-10
AT2G38210	AT1G29720	-0.042	3.044e-11
AT2G38210	AT1G35670	0.082	5.782e-12
AT2G38210	AT1G49730	-0.062	4.814e-10
AT2G38210	AT1G61360	-0.084	7.295e-19
AT2G38210	AT1G69220	-0.128	5.25e-12
AT2G38210	AT1G70520	-0.106	3.088e-16
AT2G38210	AT1G72540	-0.069	3.642e-15
AT2G38210	AT1G74330	0.078	6.881e-13
AT2G38210	AT1G76360	-0.105	1.34e-24
AT2G38210	AT1G78290	0.055	1.077e-16
AT2G38210	AT1G80640	0.084	2.85e-14
AT2G38210	AT2G01450	0.096	2.052e-11
AT2G38210	AT2G26330	-0.059	6.054e-10
AT2G38210	AT2G28930	-0.078	3.193e-14
AT2G38210	AT2G31800	0.105	1.568e-13
AT2G38210	AT2G31880	-0.106	1.736e-27
AT2G38210	AT2G33170	0.091	6.194e-16
AT2G38210	AT2G37710	0.091	3.033e-15
AT2G38210	AT2G41140	0.1	2.494e-10
AT2G38210	AT2G43790	-0.218	2.564e-34
AT2G38210	AT3G01490	0.072	4.8e-20
AT2G38210	AT3G06640	0.065	5.367e-16
AT2G38210	AT3G08720	0.065	8.641e-10
AT2G38210	AT3G08730	0.096	5.958e-11
AT2G38210	AT3G13690	-0.09	3.134e-11
AT2G38210	AT3G14350	-0.113	5.981e-19
AT2G38210	AT3G22750	0.045	7.166e-11
AT2G38210	AT3G24550	-0.125	2.136e-15
AT2G38210	AT3G28690	-0.142	2.301e-18
AT2G38210	AT3G47580	-0.06	2.092e-13
AT2G38210	AT3G55450	0.087	1.594e-12
AT2G38210	AT3G55950	-0.067	2.246e-12
AT2G38210	AT3G57750	0.099	7.698e-17
AT2G38210	AT3G57770	0.074	9.081e-22
AT2G38210	AT3G59110	-0.112	1.504e-16
AT2G38210	AT3G59350	0.064	1.634e-11
AT2G38210	AT4G00960	-0.047	2.826e-11
AT2G38210	AT4G11900	-0.071	8.275e-19
AT2G38210	AT4G18250	-0.063	3.862e-19
AT2G38210	AT4G23270	0.074	1.33e-12
AT2G38210	AT4G23310	0.051	3.003e-12
AT2G38210	AT4G28490	-0.076	6.12e-17
AT2G38210	AT4G35310	-0.16	5.635e-18
AT2G38210	AT5G01560	-0.087	2.257e-12
AT2G38210	AT5G01920	0.086	1.74e-11
AT2G38210	AT5G08590	0.101	1.568e-10
AT2G38210	AT5G11410	0.072	1.023e-18
AT2G38210	AT5G18610	0.083	9.076e-21
AT2G38210	AT5G19010	-0.104	4.377e-12
AT2G38210	AT5G23580	-0.091	4.262e-17
AT2G38210	AT5G35580	0.067	5.685e-14
AT2G38210	AT5G38990	0.122	2.051e-26
AT2G38210	AT5G61350	0.068	1.626e-16
AT2G38220	AT1G11300	0.028	2.49e-11
AT2G38220	AT1G19090	0.112	4.056e-48
AT2G38220	AT1G48260	-0.028	1.601e-14
AT2G38220	AT1G55200	0.029	2.433e-11
AT2G38220	AT1G61430	-0.048	2.151e-25
AT2G38220	AT1G65250	0.029	1.47e-16
AT2G38220	AT1G66980	0.028	3.359e-12
AT2G38220	AT1G78290	0.023	1.515e-10
AT2G38220	AT1G79570	0.059	9.654e-12
AT2G38220	AT2G13790	0.04	4.188e-10
AT2G38220	AT2G13800	-0.046	2.939e-24
AT2G38220	AT2G25220	0.037	6.855e-17
AT2G38220	AT2G25760	-0.111	2.974e-30
AT2G38220	AT2G35050	-0.071	1.161e-12
AT2G38220	AT2G40120	0.032	3.378e-10
AT2G38220	AT2G40580	0.092	2.29e-17
AT2G38220	AT2G42640	-0.038	3.76e-12
AT2G38220	AT2G43790	-0.062	6.833e-11
AT2G38220	AT2G47060	0.048	8.138e-13
AT2G38220	AT3G08870	-0.04	1.873e-15
AT2G38220	AT3G11870	0.111	1.257e-19
AT2G38220	AT3G24790	0.088	3.499e-15
AT2G38220	AT3G50720	0.101	1.488e-10
AT2G38220	AT3G59790	0.052	4.082e-14
AT2G38220	AT3G61160	0.029	3.497e-14
AT2G38220	AT4G04710	0.025	2.803e-10
AT2G38220	AT4G08470	0.032	1.817e-11
AT2G38220	AT4G10390	0.032	5.307e-13
AT2G38220	AT4G11530	-0.035	9.048e-15
AT2G38220	AT4G13190	-0.034	3.626e-16
AT2G38220	AT4G40010	0.024	3.915e-11
AT2G38220	AT5G10930	-0.034	9.683e-14
AT2G38220	AT5G22050	-0.05	3.859e-14
AT2G38220	AT5G23580	0.043	9.943e-14
AT2G38220	AT5G39030	-0.026	8.064e-10
AT2G38220	AT5G39440	0.306	2.371e-134
AT2G38220	AT5G63410	-0.054	4.14e-18
AT2G38220	AT5G65710	0.039	5.209e-12
AT2G38230	intercept	-0.964	1.051e-13
AT2G38230	AT1G01560	-0.043	2.091e-11
AT2G38230	AT1G07150	0.1	9.124e-69
AT2G38230	AT1G07570	0.071	9.133e-18
AT2G38230	AT1G11130	-0.067	1.222e-14
AT2G38230	AT1G11340	-0.052	1.021e-11
AT2G38230	AT1G11410	0.081	7.972e-25
AT2G38230	AT1G12580	-0.094	2.118e-12
AT2G38230	AT1G13350	0.06	2.028e-10
AT2G38230	AT1G14370	0.068	5.752e-17
AT2G38230	AT1G16260	0.039	5.137e-11
AT2G38230	AT1G16760	-0.075	1.907e-11
AT2G38230	AT1G18150	0.081	3.769e-10
AT2G38230	AT1G19390	0.081	3.349e-10
AT2G38230	AT1G21590	0.105	1.155e-25
AT2G38230	AT1G22870	-0.075	1.576e-10
AT2G38230	AT1G28440	-0.078	5.702e-12
AT2G38230	AT1G29750	-0.073	2.315e-13
AT2G38230	AT1G33260	-0.059	1.09e-20
AT2G38230	AT1G34210	-0.051	3.215e-10
AT2G38230	AT1G35670	0.077	5.955e-16
AT2G38230	AT1G49730	-0.052	9.236e-11
AT2G38230	AT1G50240	0.054	6.599e-10
AT2G38230	AT1G51805	0.066	1.551e-17
AT2G38230	AT1G53420	0.112	5.022e-19
AT2G38230	AT1G53700	-0.05	9.547e-18
AT2G38230	AT1G60630	-0.056	1.889e-18
AT2G38230	AT1G61360	-0.05	6.276e-11
AT2G38230	AT1G63430	-0.078	2.311e-10
AT2G38230	AT1G65800	0.044	5.64e-13
AT2G38230	AT1G70530	-0.088	3.444e-21
AT2G38230	AT1G70740	-0.073	7.079e-15
AT2G38230	AT1G75820	-0.066	3.254e-15
AT2G38230	AT1G78290	0.075	4.148e-45
AT2G38230	AT1G79570	-0.086	2.603e-11
AT2G38230	AT2G02780	0.059	3.257e-14
AT2G38230	AT2G13790	-0.067	1.627e-12
AT2G38230	AT2G17290	-0.124	1.117e-31
AT2G38230	AT2G17700	-0.089	3.545e-16
AT2G38230	AT2G18170	-0.07	1.248e-11
AT2G38230	AT2G19130	-0.051	6.388e-10
AT2G38230	AT2G19190	-0.036	9.222e-12
AT2G38230	AT2G20050	0.09	6.458e-12
AT2G38230	AT2G20850	-0.082	2.007e-18
AT2G38230	AT2G23950	-0.057	2.399e-10
AT2G38230	AT2G26730	-0.091	6.292e-13
AT2G38230	AT2G28930	-0.07	1.658e-17
AT2G38230	AT2G31800	0.144	2.28e-36
AT2G38230	AT2G37050	-0.076	5.745e-13
AT2G38230	AT3G01490	0.051	7.065e-16
AT2G38230	AT3G04910	-0.076	1.592e-13
AT2G38230	AT3G05050	0.084	3.292e-10
AT2G38230	AT3G08680	0.128	1.133e-25
AT2G38230	AT3G08730	0.1	2.003e-17
AT2G38230	AT3G10540	-0.107	3.136e-19
AT2G38230	AT3G13690	-0.086	3.642e-15
AT2G38230	AT3G14370	-0.047	6.704e-13
AT2G38230	AT3G20190	-0.118	5.637e-23
AT2G38230	AT3G21220	0.074	6.238e-11
AT2G38230	AT3G23000	-0.083	7.341e-26
AT2G38230	AT3G24240	0.082	1.638e-25
AT2G38230	AT3G24550	-0.2	2.565e-56
AT2G38230	AT3G24715	0.055	7.334e-15
AT2G38230	AT3G48750	0.106	8.71e-13
AT2G38230	AT3G49670	0.092	5.802e-25
AT2G38230	AT3G50310	0.062	4.059e-18
AT2G38230	AT3G53380	-0.06	7.054e-12
AT2G38230	AT3G55550	0.12	4.548e-26
AT2G38230	AT3G57770	0.066	3.07e-26
AT2G38230	AT3G57830	0.07	2.5e-19
AT2G38230	AT3G59350	0.07	3.342e-20
AT2G38230	AT4G00330	0.065	4.748e-13
AT2G38230	AT4G00340	0.13	9.376e-31
AT2G38230	AT4G00720	-0.173	1.07e-34
AT2G38230	AT4G04720	-0.113	2.144e-14
AT2G38230	AT4G04960	0.057	2.595e-11
AT2G38230	AT4G18700	0.075	1.221e-14
AT2G38230	AT4G23180	0.06	1.944e-16
AT2G38230	AT4G23210	-0.043	4.777e-15
AT2G38230	AT4G23250	0.046	1.532e-10
AT2G38230	AT4G23260	0.059	2.436e-25
AT2G38230	AT4G25160	-0.052	1.421e-11
AT2G38230	AT4G28490	-0.052	6.116e-13
AT2G38230	AT4G28540	-0.09	6.126e-10
AT2G38230	AT4G28860	-0.098	1.216e-13
AT2G38230	AT4G30960	0.102	1.655e-29
AT2G38230	AT4G32000	-0.05	4.174e-13
AT2G38230	AT4G34220	0.064	6.89e-16
AT2G38230	AT4G35500	-0.066	2.139e-13
AT2G38230	AT4G36450	-0.046	1.568e-10
AT2G38230	AT4G38470	0.069	1.816e-17
AT2G38230	AT4G38830	-0.059	4.349e-13
AT2G38230	AT4G39400	0.075	1.184e-10
AT2G38230	AT5G01560	-0.086	4.131e-18
AT2G38230	AT5G01920	0.274	6.67e-156
AT2G38230	AT5G03320	0.116	8.403e-27
AT2G38230	AT5G08160	-0.09	6.927e-11
AT2G38230	AT5G08590	0.096	4.089e-14
AT2G38230	AT5G10020	-0.132	2.958e-28
AT2G38230	AT5G11400	0.132	6.23e-15
AT2G38230	AT5G11410	0.059	1.107e-19
AT2G38230	AT5G11850	-0.102	3.865e-13
AT2G38230	AT5G14640	0.097	1.991e-25
AT2G38230	AT5G19450	0.114	1.202e-14
AT2G38230	AT5G21222	0.156	4.566e-57
AT2G38230	AT5G22840	0.072	1.374e-13
AT2G38230	AT5G23170	0.046	7.509e-10
AT2G38230	AT5G23580	-0.062	8.028e-13
AT2G38230	AT5G24430	0.078	2.128e-12
AT2G38230	AT5G25930	0.048	8.783e-11
AT2G38230	AT5G38990	0.068	9.016e-14
AT2G38230	AT5G39020	-0.052	5.088e-12
AT2G38230	AT5G39440	0.18	1.886e-22
AT2G38230	AT5G41990	-0.102	1.01e-14
AT2G38230	AT5G45430	-0.132	6.228e-26
AT2G38230	AT5G51770	0.1	1.162e-26
AT2G38230	AT5G55910	0.095	9.76e-15
AT2G38230	AT5G58140	0.108	1.667e-33
AT2G38230	AT5G58950	0.096	7.781e-10
AT2G38230	AT5G59670	0.028	7.057e-10
AT2G38230	AT5G60320	0.095	3.697e-12
AT2G38230	AT5G63650	-0.044	2.511e-10
AT2G38240	AT1G01560	-0.135	1.016e-27
AT2G38240	AT1G05700	-0.138	1.643e-27
AT2G38240	AT1G09970	0.187	7.228e-24
AT2G38240	AT1G18150	-0.186	4.633e-14
AT2G38240	AT1G21230	-0.131	6.954e-12
AT2G38240	AT1G30640	0.17	3.546e-18
AT2G38240	AT1G33260	0.082	1.099e-11
AT2G38240	AT1G51820	0.093	2.793e-22
AT2G38240	AT1G61360	0.126	2.941e-18
AT2G38240	AT1G61370	-0.127	2.101e-19
AT2G38240	AT1G61610	0.187	1.945e-57
AT2G38240	AT1G66830	-0.132	1.322e-23
AT2G38240	AT1G73080	0.17	2.179e-19
AT2G38240	AT1G75820	-0.11	3.951e-12
AT2G38240	AT2G01820	-0.255	8.485e-21
AT2G38240	AT2G02800	-0.161	1.334e-13
AT2G38240	AT2G20850	0.133	9.427e-14
AT2G38240	AT2G24130	0.136	7.935e-14
AT2G38240	AT2G45910	-0.152	1.964e-13
AT2G38240	AT2G47060	-0.139	3.273e-13
AT2G38240	AT3G02880	0.171	2.304e-12
AT2G38240	AT3G16030	-0.109	5.392e-16
AT2G38240	AT3G22750	-0.088	5.385e-17
AT2G38240	AT3G45430	0.076	2.588e-10
AT2G38240	AT3G45780	0.12	2.775e-16
AT2G38240	AT3G50000	0.268	1.118e-20
AT2G38240	AT3G56050	0.276	1.368e-25
AT2G38240	AT3G57760	0.115	1.963e-15
AT2G38240	AT3G58640	-0.192	6.611e-16
AT2G38240	AT4G05200	-0.107	5.458e-13
AT2G38240	AT4G17660	-0.133	1.051e-21
AT2G38240	AT4G23050	0.12	6.401e-14
AT2G38240	AT4G23180	-0.089	2.172e-10
AT2G38240	AT4G23210	0.158	4.503e-51
AT2G38240	AT4G23250	-0.114	1.005e-16
AT2G38240	AT4G23260	-0.075	3.134e-12
AT2G38240	AT4G24400	-0.153	2.915e-10
AT2G38240	AT4G36950	0.256	1.945e-118
AT2G38240	AT5G01550	-0.099	2.072e-16
AT2G38240	AT5G01850	0.192	6.131e-31
AT2G38240	AT5G08590	-0.166	6.17e-12
AT2G38240	AT5G24080	0.069	2.836e-10
AT2G38240	AT5G25110	0.137	4.108e-60
AT2G38240	AT5G45430	0.175	2.68e-13
AT2G38240	AT5G45780	-0.118	1.5e-14
AT2G38240	AT5G55090	0.102	1.45e-16
AT2G38240	AT5G55560	0.082	2.106e-10
AT2G38240	AT5G65530	-0.074	4.611e-10
AT2G38240	AT5G67080	0.131	5.76e-37
AT2G38250	AT1G03920	0.046	7.92e-12
AT2G38250	AT1G05100	0.044	5.727e-15
AT2G38250	AT1G11300	-0.048	1.155e-15
AT2G38250	AT1G26150	0.062	1.983e-12
AT2G38250	AT1G33260	-0.047	1.71e-14
AT2G38250	AT1G51820	0.043	8.188e-19
AT2G38250	AT1G54610	-0.107	4.663e-11
AT2G38250	AT1G61590	-0.047	2.955e-10
AT2G38250	AT1G69790	0.048	4.215e-15
AT2G38250	AT2G17220	0.087	2.998e-19
AT2G38250	AT2G18470	-0.042	5.374e-11
AT2G38250	AT2G19190	-0.038	7.55e-14
AT2G38250	AT2G30040	-0.046	1.855e-16
AT2G38250	AT2G31880	-0.08	2.811e-26
AT2G38250	AT2G32510	0.036	1.496e-11
AT2G38250	AT3G01840	-0.04	7.838e-12
AT2G38250	AT3G20410	-0.098	1.47e-15
AT2G38250	AT3G25250	0.12	1.928e-116
AT2G38250	AT3G25840	0.083	6.143e-13
AT2G38250	AT3G45410	0.04	2.175e-10
AT2G38250	AT3G57760	0.059	1.33e-15
AT2G38250	AT3G58690	-0.058	3.429e-11
AT2G38250	AT3G58760	0.071	4.49e-10
AT2G38250	AT4G04490	0.057	6.024e-25
AT2G38250	AT4G04960	0.072	2.391e-18
AT2G38250	AT4G05200	-0.057	3.577e-14
AT2G38250	AT4G17660	0.081	4.385e-31
AT2G38250	AT4G20270	0.065	4.938e-12
AT2G38250	AT4G21380	0.038	3.344e-10
AT2G38250	AT4G23050	0.062	1.475e-14
AT2G38250	AT4G23190	0.048	1.544e-11
AT2G38250	AT4G23210	0.054	1.845e-24
AT2G38250	AT4G23280	-0.042	7.897e-10
AT2G38250	AT4G25390	0.067	3.822e-22
AT2G38250	AT4G28490	-0.066	7.801e-21
AT2G38250	AT4G36950	0.039	3.8e-12
AT2G38250	AT4G40010	0.034	1.29e-10
AT2G38250	AT5G01560	-0.085	4.432e-19
AT2G38250	AT5G07280	-0.052	4.898e-15
AT2G38250	AT5G10270	0.074	7.025e-11
AT2G38250	AT5G10290	0.074	9.206e-12
AT2G38250	AT5G11410	0.094	3.765e-51
AT2G38250	AT5G13160	0.113	7.603e-17
AT2G38250	AT5G18610	0.058	4.259e-17
AT2G38250	AT5G25440	0.052	2.132e-14
AT2G38250	AT5G51770	0.059	4.055e-11
AT2G38250	AT5G57035	-0.077	2.237e-12
AT2G38250	AT5G61560	0.062	3.797e-17
AT2G38250	AT5G63940	-0.086	1.072e-13
AT2G38255	AT1G01740	0.03	5.694e-10
AT2G38255	AT1G03920	-0.028	8.126e-11
AT2G38255	AT1G18350	0.043	8.079e-17
AT2G38255	AT1G48220	0.08	6.41e-15
AT2G38255	AT1G60800	0.044	1.285e-10
AT2G38255	AT1G66880	-0.034	6.572e-10
AT2G38255	AT1G70430	0.027	8.39e-12
AT2G38255	AT1G71410	-0.055	8.134e-10
AT2G38255	AT2G20470	0.038	4.586e-12
AT2G38255	AT2G25760	0.058	1.855e-10
AT2G38255	AT2G30730	0.074	6.407e-16
AT2G38255	AT2G35890	0.042	3.045e-10
AT2G38255	AT3G13065	0.025	1.536e-12
AT2G38255	AT3G21450	0.266	5.648e-33
AT2G38255	AT3G24790	0.08	2.264e-14
AT2G38255	AT3G26940	0.092	1.766e-21
AT2G38255	AT3G50720	0.31	1.048e-95
AT2G38255	AT3G57530	-0.044	6.01e-10
AT2G38255	AT3G58640	-0.13	1.75e-61
AT2G38255	AT3G59790	0.082	2.459e-37
AT2G38255	AT4G13190	0.038	5.818e-22
AT2G38255	AT4G29990	0.031	9.538e-13
AT2G38255	AT5G23580	0.036	3.014e-11
AT2G38255	AT5G39440	0.145	1.558e-35
AT2G38255	AT5G60550	0.073	1.292e-16
AT2G38260	intercept	0.887	2.297e-35
AT2G38260	AT1G06700	0.068	3.145e-17
AT2G38260	AT1G18150	-0.065	1.15e-19
AT2G38260	AT1G21590	-0.037	1.324e-11
AT2G38260	AT1G34110	0.059	1.783e-25
AT2G38260	AT1G48210	-0.033	3.444e-10
AT2G38260	AT1G51660	0.04	2.322e-12
AT2G38260	AT1G51940	0.031	2.078e-12
AT2G38260	AT1G54510	0.032	8.493e-10
AT2G38260	AT1G61390	-0.024	6.595e-10
AT2G38260	AT1G61500	0.023	3.417e-11
AT2G38260	AT1G66880	-0.04	2.225e-16
AT2G38260	AT1G67720	-0.041	2.672e-13
AT2G38260	AT1G69910	0.031	1.259e-10
AT2G38260	AT2G18170	0.067	3.268e-31
AT2G38260	AT2G20850	0.039	5.591e-14
AT2G38260	AT2G26330	0.031	1.049e-13
AT2G38260	AT2G31880	-0.047	2.25e-27
AT2G38260	AT2G35050	-0.052	2.813e-10
AT2G38260	AT2G37840	0.07	2.316e-24
AT2G38260	AT2G41140	0.046	7.407e-11
AT2G38260	AT2G45910	0.044	2.098e-13
AT2G38260	AT2G47060	-0.039	1.456e-12
AT2G38260	AT3G03940	-0.066	1.956e-12
AT2G38260	AT3G04690	0.043	5.017e-23
AT2G38260	AT3G13530	-0.049	1.027e-12
AT2G38260	AT3G25840	0.066	6.168e-24
AT2G38260	AT3G44610	-0.026	1.041e-10
AT2G38260	AT3G47110	0.026	7.421e-11
AT2G38260	AT3G51550	-0.059	8.952e-11
AT2G38260	AT3G53930	0.048	2.619e-16
AT2G38260	AT3G58640	0.046	1.453e-11
AT2G38260	AT4G03390	0.054	2.336e-16
AT2G38260	AT4G04710	0.024	8.608e-13
AT2G38260	AT4G18710	0.054	1.562e-10
AT2G38260	AT4G22130	-0.031	6.499e-10
AT2G38260	AT4G23240	0.025	3.012e-10
AT2G38260	AT4G23290	-0.021	8.382e-10
AT2G38260	AT4G23300	0.024	9.117e-11
AT2G38260	AT4G24740	0.081	3.789e-23
AT2G38260	AT4G28880	0.06	2.733e-10
AT2G38260	AT4G30960	0.049	1.392e-22
AT2G38260	AT4G35310	-0.056	4.806e-12
AT2G38260	AT4G35600	0.036	1.948e-11
AT2G38260	AT4G35780	0.048	2.061e-15
AT2G38260	AT5G02290	0.046	7.15e-12
AT2G38260	AT5G07140	-0.032	1.473e-12
AT2G38260	AT5G07280	-0.025	4.922e-11
AT2G38260	AT5G08160	0.083	3.996e-28
AT2G38260	AT5G19450	0.059	3.934e-13
AT2G38260	AT5G24360	0.043	3.526e-10
AT2G38260	AT5G35980	-0.095	1.075e-19
AT2G38260	AT5G40380	0.029	2.825e-13
AT2G38260	AT5G41180	-0.032	1.818e-10
AT2G38260	AT5G47070	0.035	4.794e-15
AT2G38260	AT5G54380	-0.039	5.474e-14
AT2G38260	AT5G63410	-0.048	5.495e-21
AT2G38260	AT5G67280	-0.028	1.328e-10
AT2G38270	AT1G01560	-0.024	4.227e-10
AT2G38270	AT1G03920	0.026	2.448e-10
AT2G38270	AT1G07650	-0.071	8.278e-38
AT2G38270	AT1G13350	0.036	4.352e-11
AT2G38270	AT1G21590	0.044	5.485e-14
AT2G38270	AT1G48210	0.061	6.809e-28
AT2G38270	AT1G49160	0.033	6.563e-19
AT2G38270	AT1G51790	0.024	9.968e-10
AT2G38270	AT1G51890	0.025	9.206e-11
AT2G38270	AT1G52290	-0.033	2.645e-20
AT2G38270	AT1G53090	-0.042	2.099e-17
AT2G38270	AT1G54610	-0.084	1.977e-17
AT2G38270	AT1G60800	-0.068	3.526e-26
AT2G38270	AT1G64630	0.047	8.708e-15
AT2G38270	AT1G65190	-0.022	1.93e-13
AT2G38270	AT1G65790	-0.029	7.323e-13
AT2G38270	AT1G68830	0.099	1.526e-60
AT2G38270	AT1G73660	-0.043	2.497e-12
AT2G38270	AT1G73670	-0.044	1.154e-11
AT2G38270	AT1G79640	-0.028	7.523e-10
AT2G38270	AT1G80640	0.044	9.357e-18
AT2G38270	AT2G02800	0.051	2.3e-14
AT2G38270	AT2G16750	-0.042	1.014e-33
AT2G38270	AT2G17090	-0.102	2.91e-13
AT2G38270	AT2G17220	0.058	1.129e-22
AT2G38270	AT2G18890	0.026	8.631e-10
AT2G38270	AT2G19470	0.062	2.287e-14
AT2G38270	AT2G20300	-0.057	2.292e-16
AT2G38270	AT2G20850	0.04	3.303e-13
AT2G38270	AT2G23070	0.144	1.531e-49
AT2G38270	AT2G24360	-0.064	1.666e-11
AT2G38270	AT2G25760	0.078	1.119e-19
AT2G38270	AT2G25880	0.03	6.08e-10
AT2G38270	AT2G30980	0.133	9.267e-46
AT2G38270	AT2G31880	-0.035	2.907e-14
AT2G38270	AT2G32510	-0.023	8.574e-13
AT2G38270	AT2G35620	-0.045	4.331e-11
AT2G38270	AT2G40860	0.036	1.221e-10
AT2G38270	AT2G41140	0.065	1.752e-18
AT2G38270	AT2G43790	0.074	5.604e-19
AT2G38270	AT3G01090	0.06	2.464e-12
AT2G38270	AT3G05050	-0.058	1.194e-13
AT2G38270	AT3G13690	-0.047	2.75e-13
AT2G38270	AT3G18040	0.072	8.499e-26
AT2G38270	AT3G21220	0.068	4.015e-25
AT2G38270	AT3G21450	0.15	5.541e-13
AT2G38270	AT3G23310	0.069	7.358e-20
AT2G38270	AT3G23750	-0.066	2.697e-17
AT2G38270	AT3G24715	-0.032	1.696e-14
AT2G38270	AT3G25840	-0.044	4.482e-10
AT2G38270	AT3G45240	-0.059	1.627e-15
AT2G38270	AT3G45440	-0.025	4.065e-12
AT2G38270	AT3G45780	0.064	3.57e-46
AT2G38270	AT3G50230	-0.032	4.021e-12
AT2G38270	AT3G50500	0.059	4.225e-15
AT2G38270	AT3G51550	-0.063	6.088e-11
AT2G38270	AT3G53640	-0.08	8.786e-11
AT2G38270	AT3G54030	0.033	7.456e-10
AT2G38270	AT3G59790	0.05	1.179e-16
AT2G38270	AT3G61160	-0.026	4.171e-15
AT2G38270	AT4G00330	0.071	1.916e-40
AT2G38270	AT4G00720	0.051	5.049e-10
AT2G38270	AT4G00970	0.019	2.56e-11
AT2G38270	AT4G01330	-0.047	4.133e-17
AT2G38270	AT4G03390	0.067	5.384e-22
AT2G38270	AT4G11330	-0.049	9.072e-23
AT2G38270	AT4G11460	0.022	1.059e-16
AT2G38270	AT4G14350	-0.066	2.767e-19
AT2G38270	AT4G23650	0.094	3.775e-23
AT2G38270	AT4G28650	0.034	2.328e-13
AT2G38270	AT4G29990	-0.032	3.523e-15
AT2G38270	AT4G33950	0.036	4.044e-15
AT2G38270	AT4G35780	-0.043	3.024e-11
AT2G38270	AT4G37250	-0.04	1.821e-16
AT2G38270	AT4G39110	-0.028	1.138e-11
AT2G38270	AT5G01020	-0.051	1.295e-10
AT2G38270	AT5G01850	0.037	3.727e-13
AT2G38270	AT5G01920	0.134	9.887e-110
AT2G38270	AT5G10290	-0.044	2.472e-11
AT2G38270	AT5G11850	-0.087	4.942e-26
AT2G38270	AT5G13530	-0.05	5.471e-11
AT2G38270	AT5G18500	-0.058	2.744e-14
AT2G38270	AT5G21326	0.08	9.36e-24
AT2G38270	AT5G23580	0.032	1.231e-10
AT2G38270	AT5G45430	-0.052	1.946e-12
AT2G38270	AT5G45800	0.054	8.711e-27
AT2G38270	AT5G46330	-0.021	8.41e-12
AT2G38270	AT5G50860	0.061	2.153e-20
AT2G38270	AT5G56040	-0.039	8.158e-15
AT2G38270	AT5G58540	0.035	2.987e-13
AT2G38270	AT5G58940	-0.041	3.61e-16
AT2G38270	AT5G58950	0.087	3.19e-21
AT2G38270	AT5G59010	0.037	2.046e-12
AT2G38270	AT5G59700	0.028	2.234e-11
AT2G38270	AT5G61350	0.029	4.888e-14
AT2G38270	AT5G61480	0.056	3.753e-25
AT2G38270	AT5G63410	0.038	5.048e-12
AT2G38270	AT5G63650	-0.034	4.433e-17
AT2G38270	AT5G64960	0.054	9.862e-17
AT2G38270	AT5G66850	0.064	7.756e-22
AT2G38270	AT5G67200	0.034	3.499e-12
AT2G38280	AT1G01140	0.024	7.835e-15
AT2G38280	AT1G03930	-0.04	1.125e-12
AT2G38280	AT1G07870	-0.028	4.256e-11
AT2G38280	AT1G09970	0.054	1.259e-31
AT2G38280	AT1G10210	-0.034	3.354e-14
AT2G38280	AT1G10620	0.063	1.283e-11
AT2G38280	AT1G10940	0.041	3.347e-10
AT2G38280	AT1G11130	0.055	1.036e-40
AT2G38280	AT1G11280	0.013	1.224e-12
AT2G38280	AT1G11330	0.029	3.851e-17
AT2G38280	AT1G12580	-0.058	8.039e-20
AT2G38280	AT1G12680	-0.047	1.524e-15
AT2G38280	AT1G18040	0.036	6.709e-17
AT2G38280	AT1G21250	0.027	2.786e-23
AT2G38280	AT1G29730	0.02	8.665e-10
AT2G38280	AT1G30270	-0.032	2.144e-11
AT2G38280	AT1G34110	-0.03	4.44e-10
AT2G38280	AT1G45160	0.06	1.548e-22
AT2G38280	AT1G51850	0.02	5.578e-10
AT2G38280	AT1G53050	-0.049	3.321e-15
AT2G38280	AT1G53165	-0.046	1.548e-15
AT2G38280	AT1G53510	0.091	6.921e-65
AT2G38280	AT1G53570	0.071	3.368e-25
AT2G38280	AT1G56145	0.03	9.603e-11
AT2G38280	AT1G59580	-0.048	3.799e-15
AT2G38280	AT1G61480	0.024	3.927e-10
AT2G38280	AT1G63700	0.078	2.373e-27
AT2G38280	AT1G67720	0.03	3.744e-10
AT2G38280	AT1G69910	-0.044	2.808e-26
AT2G38280	AT1G70740	0.027	6.069e-10
AT2G38280	AT1G72180	-0.027	4.49e-14
AT2G38280	AT1G80640	0.036	4.723e-18
AT2G38280	AT2G02220	0.044	1.046e-18
AT2G38280	AT2G11520	0.046	5.817e-15
AT2G38280	AT2G19470	0.091	9.893e-44
AT2G38280	AT2G28940	-0.039	4.265e-18
AT2G38280	AT2G30040	0.019	6.482e-12
AT2G38280	AT2G31800	-0.052	8.784e-22
AT2G38280	AT2G32510	-0.02	1.336e-14
AT2G38280	AT2G32850	0.054	1.958e-14
AT2G38280	AT2G33580	0.031	9.574e-18
AT2G38280	AT2G40730	0.074	2.122e-24
AT2G38280	AT2G45910	-0.035	2.746e-12
AT2G38280	AT3G04910	-0.073	7.879e-52
AT2G38280	AT3G05840	-0.054	8.011e-14
AT2G38280	AT3G08680	-0.051	7.158e-19
AT2G38280	AT3G08720	-0.03	7.46e-14
AT2G38280	AT3G14350	0.038	1.52e-15
AT2G38280	AT3G19100	0.035	8.028e-16
AT2G38280	AT3G20190	0.037	3.586e-11
AT2G38280	AT3G23750	-0.041	1.174e-10
AT2G38280	AT3G45240	0.052	1.612e-18
AT2G38280	AT3G45640	0.03	2.511e-11
AT2G38280	AT3G48750	0.05	5.75e-13
AT2G38280	AT3G51630	-0.049	8.579e-14
AT2G38280	AT3G55450	-0.036	3.929e-15
AT2G38280	AT3G56050	-0.055	2.752e-17
AT2G38280	AT3G58690	0.026	7.548e-10
AT2G38280	AT3G59410	0.034	2.408e-10
AT2G38280	AT3G59700	0.023	9.079e-11
AT2G38280	AT3G63260	-0.034	1.185e-13
AT2G38280	AT4G00340	0.035	2.547e-11
AT2G38280	AT4G01330	0.035	1.518e-14
AT2G38280	AT4G02010	0.039	7.927e-12
AT2G38280	AT4G03390	0.038	1.177e-11
AT2G38280	AT4G04695	-0.026	6.749e-11
AT2G38280	AT4G05200	-0.024	3.175e-11
AT2G38280	AT4G09570	0.055	1.027e-25
AT2G38280	AT4G18700	0.034	9.645e-14
AT2G38280	AT4G23220	-0.017	4.619e-10
AT2G38280	AT4G23650	0.066	4.609e-18
AT2G38280	AT4G24480	-0.02	1.357e-10
AT2G38280	AT4G24740	0.067	2.408e-21
AT2G38280	AT4G28490	-0.029	3.115e-17
AT2G38280	AT4G28880	-0.097	6.456e-33
AT2G38280	AT4G31230	0.024	9.884e-11
AT2G38280	AT4G32300	0.03	1.108e-11
AT2G38280	AT4G35780	-0.063	2.807e-34
AT2G38280	AT4G39270	0.04	5.973e-15
AT2G38280	AT5G01020	-0.04	3.32e-10
AT2G38280	AT5G01850	-0.033	9.419e-16
AT2G38280	AT5G04510	-0.075	1.408e-35
AT2G38280	AT5G09890	-0.043	1.761e-10
AT2G38280	AT5G13290	-0.028	2.159e-14
AT2G38280	AT5G13530	0.039	2.535e-10
AT2G38280	AT5G14210	0.034	2.524e-13
AT2G38280	AT5G16590	0.035	2.428e-13
AT2G38280	AT5G22050	-0.041	3.889e-19
AT2G38280	AT5G22840	0.028	5.586e-10
AT2G38280	AT5G23170	-0.023	2.138e-11
AT2G38280	AT5G25110	0.014	1.491e-11
AT2G38280	AT5G38560	-0.048	1.259e-14
AT2G38280	AT5G40030	-0.027	5.006e-10
AT2G38280	AT5G43320	0.066	6.099e-17
AT2G38280	AT5G44100	-0.051	3.734e-11
AT2G38280	AT5G45820	-0.014	1.951e-10
AT2G38280	AT5G47070	-0.035	7.869e-20
AT2G38280	AT5G50000	0.052	4.637e-18
AT2G38280	AT5G51350	0.032	9.797e-14
AT2G38280	AT5G53320	0.022	7.122e-10
AT2G38280	AT5G55910	0.052	1.026e-19
AT2G38280	AT5G56890	0.036	5.028e-12
AT2G38280	AT5G57015	-0.042	1.124e-13
AT2G38280	AT5G59010	0.029	3.995e-12
AT2G38280	AT5G63650	-0.027	1.778e-16
AT2G38280	AT5G63710	0.052	7.494e-34
AT2G38280	AT5G64960	0.059	8.572e-30
AT2G38290	AT1G01140	0.034	2.815e-14
AT2G38290	AT1G01740	-0.035	1.807e-11
AT2G38290	AT1G02970	-0.035	2.889e-10
AT2G38290	AT1G03930	-0.054	4.022e-11
AT2G38290	AT1G07650	0.058	9.089e-19
AT2G38290	AT1G07870	-0.051	1.317e-16
AT2G38290	AT1G09840	-0.062	3.77e-11
AT2G38290	AT1G09970	0.079	9.781e-32
AT2G38290	AT1G16110	-0.039	3.32e-13
AT2G38290	AT1G18150	0.081	6.081e-20
AT2G38290	AT1G19390	-0.067	6.747e-14
AT2G38290	AT1G21270	0.035	4.65e-18
AT2G38290	AT1G53430	-0.046	5.15e-14
AT2G38290	AT1G53570	0.087	4.098e-18
AT2G38290	AT1G53700	-0.028	5.547e-12
AT2G38290	AT1G56120	0.022	7.181e-11
AT2G38290	AT1G56130	0.045	2.565e-20
AT2G38290	AT1G56145	0.046	3.208e-11
AT2G38290	AT1G60940	0.067	5.791e-17
AT2G38290	AT1G61380	0.048	2.455e-17
AT2G38290	AT1G65800	-0.033	2.156e-15
AT2G38290	AT1G69790	0.038	1.276e-18
AT2G38290	AT1G70530	0.041	1.488e-10
AT2G38290	AT1G73500	0.026	2.991e-10
AT2G38290	AT2G05940	-0.038	5.359e-13
AT2G38290	AT2G13790	0.052	1.308e-15
AT2G38290	AT2G18170	0.056	9.314e-15
AT2G38290	AT2G23030	0.026	7.03e-11
AT2G38290	AT2G23200	-0.05	4.679e-22
AT2G38290	AT2G23300	0.033	2.849e-10
AT2G38290	AT2G23450	-0.061	2.048e-16
AT2G38290	AT2G24360	-0.077	5.019e-12
AT2G38290	AT2G26330	-0.037	1.295e-12
AT2G38290	AT2G28930	0.042	9.462e-14
AT2G38290	AT2G28940	-0.047	9.027e-13
AT2G38290	AT2G32850	-0.126	1.37e-33
AT2G38290	AT2G33580	-0.05	1.471e-20
AT2G38290	AT2G34650	0.027	1.114e-10
AT2G38290	AT2G45340	-0.056	2.071e-20
AT2G38290	AT2G48010	0.043	5.869e-14
AT2G38290	AT3G02880	0.089	7.131e-24
AT2G38290	AT3G04910	-0.057	5.995e-16
AT2G38290	AT3G08760	0.058	5.825e-15
AT2G38290	AT3G17410	0.091	3.606e-18
AT2G38290	AT3G17510	-0.043	2.291e-16
AT2G38290	AT3G19100	-0.044	1.051e-11
AT2G38290	AT3G20200	-0.03	9.907e-10
AT2G38290	AT3G45640	-0.053	1.548e-15
AT2G38290	AT3G51850	0.098	4.334e-22
AT2G38290	AT3G56760	0.057	1.356e-13
AT2G38290	AT4G00970	-0.021	3.767e-10
AT2G38290	AT4G01370	0.092	7.19e-20
AT2G38290	AT4G03390	0.054	2.458e-11
AT2G38290	AT4G11330	-0.052	1.374e-18
AT2G38290	AT4G14580	0.026	3.287e-10
AT2G38290	AT4G18700	0.054	1.627e-15
AT2G38290	AT4G23190	0.039	2.48e-14
AT2G38290	AT4G23200	0.043	1.325e-27
AT2G38290	AT4G23260	-0.026	2.217e-11
AT2G38290	AT4G26540	0.033	1.112e-12
AT2G38290	AT4G28490	-0.032	3.115e-10
AT2G38290	AT4G28540	0.112	2.207e-29
AT2G38290	AT4G29180	-0.039	9.735e-10
AT2G38290	AT4G33430	0.092	3.879e-17
AT2G38290	AT5G01560	-0.045	4.721e-11
AT2G38290	AT5G01850	0.037	4.41e-10
AT2G38290	AT5G03730	0.086	3.854e-21
AT2G38290	AT5G08160	0.114	2.414e-33
AT2G38290	AT5G10930	-0.043	1.512e-19
AT2G38290	AT5G11410	0.029	1.364e-10
AT2G38290	AT5G18190	-0.155	1.975e-45
AT2G38290	AT5G18610	-0.038	1.475e-14
AT2G38290	AT5G20480	0.042	3.954e-18
AT2G38290	AT5G25440	0.034	3.177e-12
AT2G38290	AT5G35370	-0.039	3.975e-12
AT2G38290	AT5G37790	0.048	1.102e-15
AT2G38290	AT5G44100	-0.082	5.236e-13
AT2G38290	AT5G45780	0.037	2.593e-11
AT2G38290	AT5G46080	-0.036	1.299e-12
AT2G38290	AT5G47070	0.046	2.695e-16
AT2G38290	AT5G50000	-0.078	9.416e-19
AT2G38290	AT5G51350	-0.041	5.613e-11
AT2G38290	AT5G53320	-0.046	8.007e-19
AT2G38290	AT5G56790	-0.047	4.762e-13
AT2G38290	AT5G58350	-0.037	2.038e-10
AT2G38290	AT5G58380	0.078	1.158e-27
AT2G38290	AT5G58540	0.042	1.433e-13
AT2G38290	AT5G58940	-0.043	5.978e-13
AT2G38290	AT5G60300	-0.047	2.286e-17
AT2G38290	AT5G60900	-0.033	9.58e-11
AT2G38290	AT5G61560	0.1	5.852e-81
AT2G38290	AT5G66790	0.037	1.916e-11
AT2G38290	AT5G66880	-0.044	3.11e-13
AT2G38300	AT1G07570	0.055	2.622e-14
AT2G38300	AT1G09970	0.056	6.639e-11
AT2G38300	AT1G11340	0.082	1.805e-33
AT2G38300	AT1G11410	0.045	6.813e-11
AT2G38300	AT1G21590	-0.092	2.754e-25
AT2G38300	AT1G26970	0.062	1.704e-15
AT2G38300	AT1G28440	-0.063	2.036e-10
AT2G38300	AT1G29750	-0.061	2.9e-12
AT2G38300	AT1G51620	-0.046	1.135e-13
AT2G38300	AT1G52540	-0.054	6.583e-10
AT2G38300	AT1G60630	0.043	3.965e-14
AT2G38300	AT1G62400	0.123	1.317e-71
AT2G38300	AT1G65800	0.036	1.023e-11
AT2G38300	AT1G77280	0.041	2.432e-10
AT2G38300	AT1G78530	0.068	9.315e-32
AT2G38300	AT2G14510	0.054	8.926e-11
AT2G38300	AT2G26330	-0.081	1.451e-33
AT2G38300	AT2G33170	0.061	1.011e-14
AT2G38300	AT2G42880	0.079	3.945e-10
AT2G38300	AT2G46070	0.115	9.237e-59
AT2G38300	AT3G06620	-0.086	2.834e-16
AT2G38300	AT3G24715	0.104	3.436e-63
AT2G38300	AT3G28040	0.079	3.824e-26
AT2G38300	AT3G46290	-0.071	2.336e-15
AT2G38300	AT3G49670	-0.049	3.049e-10
AT2G38300	AT3G50500	-0.082	1.357e-13
AT2G38300	AT3G51550	0.092	1.875e-10
AT2G38300	AT4G01370	0.086	1.536e-11
AT2G38300	AT4G04700	0.04	3.648e-10
AT2G38300	AT4G11330	0.065	3.439e-18
AT2G38300	AT4G14340	-0.071	2.805e-10
AT2G38300	AT4G14480	0.2	4.489e-201
AT2G38300	AT4G20140	0.047	1.474e-16
AT2G38300	AT4G23240	-0.039	4.048e-10
AT2G38300	AT4G24480	0.042	1.226e-12
AT2G38300	AT5G16590	-0.057	2.39e-10
AT2G38300	AT5G43020	0.081	1.321e-29
AT2G38300	AT5G53890	0.057	1.125e-12
AT2G38300	AT5G58140	-0.055	2.873e-12
AT2G38300	AT5G58540	-0.048	2.063e-11
AT2G38310	intercept	-0.833	3.374e-12
AT2G38310	AT1G01540	-0.088	3.352e-13
AT2G38310	AT1G04210	-0.096	7.553e-12
AT2G38310	AT1G06390	0.075	3.399e-10
AT2G38310	AT1G07570	0.055	4.15e-13
AT2G38310	AT1G07870	-0.059	1.131e-12
AT2G38310	AT1G09970	0.091	5.76e-24
AT2G38310	AT1G10940	0.101	3.289e-15
AT2G38310	AT1G11330	0.055	1.491e-15
AT2G38310	AT1G14000	0.093	7.009e-11
AT2G38310	AT1G20650	-0.086	1.592e-23
AT2G38310	AT1G21250	-0.058	2.161e-27
AT2G38310	AT1G21590	-0.116	4.621e-36
AT2G38310	AT1G25320	-0.049	6.613e-10
AT2G38310	AT1G33260	0.051	2.165e-18
AT2G38310	AT1G34210	0.064	7.201e-18
AT2G38310	AT1G51790	-0.039	4.894e-10
AT2G38310	AT1G51860	-0.039	5.213e-12
AT2G38310	AT1G53090	-0.065	7.677e-17
AT2G38310	AT1G53730	0.058	1.341e-11
AT2G38310	AT1G54820	-0.054	3.81e-16
AT2G38310	AT1G55200	0.048	7.402e-16
AT2G38310	AT1G59580	0.089	8.224e-14
AT2G38310	AT1G60800	0.144	2.746e-46
AT2G38310	AT1G61360	0.055	3.37e-15
AT2G38310	AT1G66150	0.075	1.472e-14
AT2G38310	AT1G66830	-0.062	1.396e-22
AT2G38310	AT1G66930	0.061	8e-26
AT2G38310	AT1G67510	-0.048	3.197e-10
AT2G38310	AT1G67890	-0.114	6.62e-22
AT2G38310	AT1G69910	-0.052	1.623e-10
AT2G38310	AT1G71410	0.11	6.207e-17
AT2G38310	AT1G73500	0.058	2.811e-25
AT2G38310	AT1G73690	0.046	2.805e-10
AT2G38310	AT1G78290	0.03	5.707e-10
AT2G38310	AT1G78530	0.044	8.892e-13
AT2G38310	AT2G17090	-0.213	4.959e-22
AT2G38310	AT2G17290	0.088	1.643e-19
AT2G38310	AT2G17700	-0.096	1.478e-21
AT2G38310	AT2G20050	-0.092	2.553e-14
AT2G38310	AT2G23080	0.091	1.024e-15
AT2G38310	AT2G28930	0.128	7.659e-63
AT2G38310	AT2G30740	0.059	9.949e-10
AT2G38310	AT2G32800	-0.094	1.316e-44
AT2G38310	AT2G41820	-0.055	1.962e-11
AT2G38310	AT2G45590	0.074	1.015e-15
AT2G38310	AT2G47060	-0.073	2.926e-15
AT2G38310	AT2G48010	0.059	1.152e-14
AT2G38310	AT3G01300	-0.075	4.99e-13
AT2G38310	AT3G06620	-0.093	7.422e-17
AT2G38310	AT3G07980	-0.074	5.908e-15
AT2G38310	AT3G08720	-0.054	4.438e-12
AT2G38310	AT3G08760	-0.137	1.156e-42
AT2G38310	AT3G14840	0.096	1.233e-21
AT2G38310	AT3G17850	-0.092	6.74e-10
AT2G38310	AT3G20410	-0.078	3.716e-11
AT2G38310	AT3G21220	0.072	4.579e-12
AT2G38310	AT3G24550	0.126	2.958e-27
AT2G38310	AT3G25560	-0.048	4.314e-10
AT2G38310	AT3G28690	-0.095	2.323e-15
AT2G38310	AT3G45440	0.039	5.366e-12
AT2G38310	AT3G45670	-0.156	2.443e-10
AT2G38310	AT3G46290	-0.066	2.593e-12
AT2G38310	AT3G47570	0.058	1.036e-17
AT2G38310	AT3G47580	-0.048	1.591e-15
AT2G38310	AT3G49670	0.074	1.142e-19
AT2G38310	AT3G50230	0.059	5.154e-16
AT2G38310	AT3G50310	0.075	2.631e-29
AT2G38310	AT3G50530	-0.103	5.153e-22
AT2G38310	AT3G52890	0.155	2.636e-42
AT2G38310	AT3G56370	-0.072	1.342e-12
AT2G38310	AT3G57760	-0.05	1.2e-12
AT2G38310	AT4G00710	0.083	3.976e-11
AT2G38310	AT4G04700	0.05	1.363e-13
AT2G38310	AT4G04960	-0.06	2.208e-14
AT2G38310	AT4G11330	-0.071	1.388e-19
AT2G38310	AT4G11460	0.049	7.421e-31
AT2G38310	AT4G18700	0.109	2.14e-33
AT2G38310	AT4G21380	-0.043	2.479e-13
AT2G38310	AT4G21410	0.059	4.74e-18
AT2G38310	AT4G23050	-0.058	7.087e-14
AT2G38310	AT4G23270	0.072	6.897e-21
AT2G38310	AT4G27300	0.045	4.907e-18
AT2G38310	AT4G28490	-0.058	4.795e-18
AT2G38310	AT4G30960	-0.071	1.733e-17
AT2G38310	AT4G32250	-0.092	7.719e-23
AT2G38310	AT4G33080	0.078	1.271e-13
AT2G38310	AT4G33950	0.063	2.196e-18
AT2G38310	AT4G34500	-0.051	8.834e-10
AT2G38310	AT4G35230	-0.099	1.545e-14
AT2G38310	AT4G37250	0.05	3.766e-11
AT2G38310	AT4G38470	-0.047	3.818e-10
AT2G38310	AT5G01020	0.121	6.739e-22
AT2G38310	AT5G01810	0.064	3.731e-18
AT2G38310	AT5G01920	0.075	1.464e-15
AT2G38310	AT5G10290	0.104	2.361e-23
AT2G38310	AT5G10930	-0.077	4.989e-33
AT2G38310	AT5G14640	0.063	2.888e-13
AT2G38310	AT5G16000	-0.078	5.666e-22
AT2G38310	AT5G16590	0.099	1.136e-25
AT2G38310	AT5G19450	-0.087	2.256e-10
AT2G38310	AT5G20480	0.056	6.581e-18
AT2G38310	AT5G26150	0.169	2.497e-15
AT2G38310	AT5G38240	-0.043	5.545e-12
AT2G38310	AT5G41990	-0.079	9.748e-11
AT2G38310	AT5G45820	0.027	1.008e-10
AT2G38310	AT5G47070	-0.08	4.962e-26
AT2G38310	AT5G53890	0.054	1.134e-10
AT2G38310	AT5G54380	0.066	5.021e-14
AT2G38310	AT5G55910	0.136	7.168e-33
AT2G38310	AT5G60270	0.038	1.166e-10
AT2G38310	AT5G61480	0.053	5.343e-10
AT2G38310	AT5G63610	0.088	8.478e-15
AT2G38310	AT5G63650	-0.04	4.955e-10
AT2G38310	AT5G65700	0.07	3.172e-10
AT2G38310	AT5G66210	0.064	4.729e-10
AT2G38310	AT5G66850	0.103	5.437e-23
AT2G38310	AT5G67280	0.068	5.846e-21
AT2G38320	AT1G03920	0.086	9.032e-50
AT2G38320	AT1G09440	0.069	1.828e-29
AT2G38320	AT1G11330	0.05	7.099e-16
AT2G38320	AT1G24030	0.126	3.192e-102
AT2G38320	AT1G52310	-0.064	7.422e-10
AT2G38320	AT1G60940	-0.072	5.494e-14
AT2G38320	AT1G62400	0.045	4.795e-12
AT2G38320	AT1G63430	0.073	8.484e-13
AT2G38320	AT1G63500	-0.07	2.628e-10
AT2G38320	AT1G66980	-0.032	2.687e-10
AT2G38320	AT1G76540	0.05	4.546e-11
AT2G38320	AT1G78530	0.061	6.547e-29
AT2G38320	AT1G79620	0.092	2.613e-47
AT2G38320	AT2G02800	0.105	1.975e-28
AT2G38320	AT2G26290	0.04	1.089e-11
AT2G38320	AT2G28250	0.04	1.874e-10
AT2G38320	AT2G43230	0.065	6.283e-23
AT2G38320	AT3G14720	-0.057	4.694e-11
AT2G38320	AT3G24715	0.038	1.169e-10
AT2G38320	AT3G26700	0.071	6.149e-25
AT2G38320	AT3G46400	0.071	5.467e-23
AT2G38320	AT4G04700	0.056	1.576e-20
AT2G38320	AT4G05200	-0.048	5.388e-14
AT2G38320	AT4G10390	0.041	1.347e-13
AT2G38320	AT4G11330	-0.046	9.101e-11
AT2G38320	AT4G14480	0.049	4.83e-15
AT2G38320	AT4G17660	-0.042	5.036e-12
AT2G38320	AT4G18640	0.115	7.243e-73
AT2G38320	AT4G32710	-0.047	4.629e-10
AT2G38320	AT5G20480	0.044	8.283e-14
AT2G38320	AT5G48740	0.071	2.415e-31
AT2G38320	AT5G49770	0.042	1.386e-11
AT2G38320	AT5G49780	0.057	3.226e-20
AT2G38320	AT5G57670	0.052	8.475e-19
AT2G38320	AT5G65500	-0.043	3.443e-10
AT2G38325	AT1G20930	-0.014	8.46e-10
AT2G38325	AT1G69220	-0.029	1.422e-13
AT2G38325	AT1G71410	0.024	1.321e-10
AT2G38325	AT2G17170	0.054	1.568e-11
AT2G38325	AT2G26980	0.014	1.033e-11
AT2G38325	AT2G30980	-0.03	2.518e-12
AT2G38325	AT3G21450	0.078	1.687e-16
AT2G38325	AT3G50310	0.015	3.965e-14
AT2G38325	AT3G51850	-0.027	2.891e-12
AT2G38325	AT5G26150	0.04	6.24e-11
AT2G38325	AT5G44290	0.029	9.625e-14
AT2G38325	AT5G65530	-0.011	1.891e-11
AT2G38330	AT1G01540	0.058	2.502e-11
AT2G38330	AT1G09440	-0.03	6.012e-10
AT2G38330	AT1G09970	-0.044	6.431e-12
AT2G38330	AT1G14370	0.072	6.991e-41
AT2G38330	AT1G18160	0.066	6.76e-11
AT2G38330	AT1G28440	-0.047	5.736e-10
AT2G38330	AT1G35670	-0.047	1.45e-13
AT2G38330	AT1G49180	0.038	1.55e-10
AT2G38330	AT1G49730	0.034	2.239e-10
AT2G38330	AT1G54510	0.043	6.909e-12
AT2G38330	AT1G54610	-0.075	2.558e-11
AT2G38330	AT1G54960	0.034	1.684e-10
AT2G38330	AT1G61550	-0.049	2.254e-23
AT2G38330	AT1G68830	0.053	7.907e-15
AT2G38330	AT1G69910	0.036	7.677e-10
AT2G38330	AT1G79620	0.038	6.569e-14
AT2G38330	AT2G05060	-0.104	5.959e-11
AT2G38330	AT2G05940	-0.036	1.309e-12
AT2G38330	AT2G18170	0.057	1.3e-16
AT2G38330	AT2G18890	0.041	2.055e-18
AT2G38330	AT2G25760	-0.075	5.837e-15
AT2G38330	AT2G35050	-0.068	8.117e-12
AT2G38330	AT2G43850	0.043	5.566e-11
AT2G38330	AT3G02130	0.057	2.723e-13
AT2G38330	AT3G02880	0.068	1.081e-15
AT2G38330	AT3G17850	-0.083	1.098e-14
AT2G38330	AT3G21630	0.068	2.151e-15
AT2G38330	AT3G46400	-0.041	6.287e-13
AT2G38330	AT3G46930	-0.065	2.7e-30
AT2G38330	AT3G48750	-0.091	1.85e-20
AT2G38330	AT3G49670	0.038	1.282e-10
AT2G38330	AT3G54180	0.044	2.066e-14
AT2G38330	AT3G56760	0.058	4.947e-15
AT2G38330	AT3G61960	-0.058	2.512e-12
AT2G38330	AT4G00710	-0.059	6.499e-11
AT2G38330	AT4G00720	-0.133	1.097e-45
AT2G38330	AT4G02630	-0.034	1.356e-10
AT2G38330	AT4G14340	0.069	7.847e-16
AT2G38330	AT4G21390	0.029	1.922e-10
AT2G38330	AT4G21410	-0.037	5.193e-14
AT2G38330	AT4G22130	0.046	1.976e-14
AT2G38330	AT4G29810	-0.059	2.042e-10
AT2G38330	AT4G33080	-0.057	4.904e-14
AT2G38330	AT4G40010	-0.022	7.719e-10
AT2G38330	AT5G01890	-0.041	1.071e-10
AT2G38330	AT5G01920	0.123	1.725e-73
AT2G38330	AT5G03730	0.085	1.749e-22
AT2G38330	AT5G07070	-0.036	2.884e-12
AT2G38330	AT5G07620	0.032	3.974e-11
AT2G38330	AT5G14640	0.054	1.542e-18
AT2G38330	AT5G19010	0.055	5.453e-12
AT2G38330	AT5G21222	0.128	1.287e-86
AT2G38330	AT5G21326	0.108	1.804e-32
AT2G38330	AT5G23580	-0.043	5.515e-14
AT2G38330	AT5G24010	-0.04	1.571e-11
AT2G38330	AT5G49770	0.03	8.504e-10
AT2G38330	AT5G58140	0.122	1.854e-92
AT2G38330	AT5G62710	0.039	3.029e-11
AT2G38330	AT5G63610	-0.051	4.76e-10
AT2G38330	AT5G65710	0.042	2.839e-14
AT2G38340	intercept	1.114	1.64e-22
AT2G38340	AT1G01540	0.072	3.657e-10
AT2G38340	AT1G03740	-0.081	4.424e-14
AT2G38340	AT1G05100	0.034	5.721e-11
AT2G38340	AT1G18150	-0.089	5.04e-15
AT2G38340	AT1G34210	-0.05	9.855e-13
AT2G38340	AT1G48260	0.048	7.076e-24
AT2G38340	AT1G51800	-0.036	4.631e-10
AT2G38340	AT1G60940	0.064	3.577e-10
AT2G38340	AT1G68690	0.069	1.624e-22
AT2G38340	AT1G69270	0.076	2.052e-33
AT2G38340	AT1G69790	0.096	2.963e-67
AT2G38340	AT1G72760	0.041	9.718e-11
AT2G38340	AT1G77280	-0.044	1.624e-11
AT2G38340	AT2G16250	-0.046	2.041e-10
AT2G38340	AT2G26290	0.044	3.867e-12
AT2G38340	AT2G30040	-0.032	3.799e-10
AT2G38340	AT2G38490	0.043	7.019e-11
AT2G38340	AT2G43790	0.092	1.89e-13
AT2G38340	AT3G01090	0.087	1.664e-11
AT2G38340	AT3G01490	0.042	1.712e-14
AT2G38340	AT3G02810	0.109	3.713e-17
AT2G38340	AT3G04810	-0.05	8.906e-10
AT2G38340	AT3G06630	0.04	5.717e-13
AT2G38340	AT3G23340	0.045	9.927e-12
AT2G38340	AT3G25250	0.092	6.999e-83
AT2G38340	AT3G50000	-0.091	6.759e-12
AT2G38340	AT3G53590	0.066	1.173e-12
AT2G38340	AT3G57120	-0.067	4.306e-15
AT2G38340	AT3G57750	-0.053	2.933e-10
AT2G38340	AT3G58640	-0.104	3.444e-21
AT2G38340	AT3G61160	-0.041	9.705e-16
AT2G38340	AT4G11890	0.039	5.136e-14
AT2G38340	AT4G14340	0.084	1.105e-13
AT2G38340	AT4G21380	0.043	1.822e-14
AT2G38340	AT4G25160	-0.047	4.984e-12
AT2G38340	AT4G35230	0.082	2.607e-11
AT2G38340	AT4G36070	-0.111	1.287e-12
AT2G38340	AT5G07620	0.061	4.548e-21
AT2G38340	AT5G11400	0.147	5.236e-23
AT2G38340	AT5G14640	0.069	2.482e-17
AT2G38340	AT5G26751	-0.087	5.165e-11
AT2G38340	AT5G40540	-0.05	1.101e-15
AT2G38340	AT5G46080	0.049	4.987e-14
AT2G38340	AT5G47070	0.059	3.096e-16
AT2G38350	AT1G23700	0.02	1.39e-10
AT2G38350	AT1G31420	-0.03	9.269e-13
AT2G38350	AT2G07020	0.083	7.663e-16
AT2G38350	AT2G26730	-0.022	7.268e-10
AT2G38350	AT2G38490	0.016	2.136e-14
AT2G38350	AT2G44830	0.016	2.191e-10
AT2G38350	AT3G09010	0.014	1.743e-10
AT2G38350	AT3G20830	0.015	3.815e-13
AT2G38350	AT3G21450	0.062	8.397e-10
AT2G38350	AT3G50500	0.023	2.541e-10
AT2G38350	AT3G57740	0.016	1.388e-12
AT2G38350	AT5G07620	0.015	2.416e-13
AT2G38350	AT5G12000	-0.036	5.272e-14
AT2G38350	AT5G13290	0.014	1.507e-10
AT2G38350	AT5G19360	0.03	4.198e-12
AT2G38350	AT5G41730	-0.016	5.681e-13
AT2G38360	AT1G04210	-0.075	2.808e-12
AT2G38360	AT1G06390	-0.059	1.66e-10
AT2G38360	AT1G09440	0.034	1.301e-10
AT2G38360	AT1G10850	-0.045	4.147e-11
AT2G38360	AT1G12580	-0.065	1.183e-11
AT2G38360	AT1G26150	0.041	2.172e-10
AT2G38360	AT1G27190	0.057	2.108e-11
AT2G38360	AT1G28390	0.044	9.633e-18
AT2G38360	AT1G48210	0.049	1.961e-13
AT2G38360	AT1G59580	-0.056	8.396e-10
AT2G38360	AT1G67510	0.036	6.184e-10
AT2G38360	AT1G68400	0.039	5.035e-11
AT2G38360	AT1G69270	-0.031	8.378e-10
AT2G38360	AT1G70520	0.078	3.182e-26
AT2G38360	AT1G71410	0.067	2.794e-11
AT2G38360	AT1G71830	0.044	3.545e-13
AT2G38360	AT2G13790	-0.046	7.097e-12
AT2G38360	AT2G16250	-0.051	1.269e-17
AT2G38360	AT2G18890	-0.032	2.626e-10
AT2G38360	AT2G26330	0.04	1.581e-13
AT2G38360	AT2G31880	-0.054	1.563e-22
AT2G38360	AT2G34650	0.027	3.864e-10
AT2G38360	AT2G35620	0.122	9.737e-49
AT2G38360	AT2G38490	0.037	1.458e-12
AT2G38360	AT2G40120	0.041	1.088e-13
AT2G38360	AT2G42880	0.092	4.574e-19
AT2G38360	AT2G48010	0.052	6.916e-19
AT2G38360	AT3G02880	0.092	3.24e-24
AT2G38360	AT3G03940	0.077	2.091e-10
AT2G38360	AT3G04810	-0.043	5.966e-11
AT2G38360	AT3G04910	-0.057	9.966e-15
AT2G38360	AT3G08720	-0.053	8.482e-19
AT2G38360	AT3G10540	0.059	4.001e-12
AT2G38360	AT3G10660	0.05	5.237e-21
AT2G38360	AT3G14350	0.054	8.417e-14
AT2G38360	AT3G14720	0.072	2.847e-22
AT2G38360	AT3G17410	0.103	2.579e-21
AT2G38360	AT3G17420	0.036	1.551e-10
AT2G38360	AT3G17510	-0.048	1.077e-18
AT2G38360	AT3G17750	-0.068	6.075e-12
AT2G38360	AT3G21220	0.179	5.186e-110
AT2G38360	AT3G24550	0.098	5.262e-28
AT2G38360	AT3G45410	0.033	9.325e-13
AT2G38360	AT3G46290	0.064	9.828e-19
AT2G38360	AT3G46920	0.047	5.152e-12
AT2G38360	AT3G47570	-0.038	1.244e-13
AT2G38360	AT3G51990	0.061	2.007e-19
AT2G38360	AT3G53810	0.057	1.418e-18
AT2G38360	AT3G54030	0.051	4.013e-15
AT2G38360	AT3G59420	-0.049	7.801e-15
AT2G38360	AT4G00710	-0.074	2.908e-14
AT2G38360	AT4G02630	-0.058	1.706e-24
AT2G38360	AT4G03390	0.06	1.605e-12
AT2G38360	AT4G09570	0.065	4.668e-16
AT2G38360	AT4G10390	0.041	3.783e-18
AT2G38360	AT4G18710	0.07	1.73e-10
AT2G38360	AT4G19110	0.128	8.167e-28
AT2G38360	AT4G22130	0.048	2.144e-13
AT2G38360	AT4G23050	0.044	1.589e-13
AT2G38360	AT4G23160	0.036	3.931e-12
AT2G38360	AT4G28540	-0.134	2.095e-38
AT2G38360	AT4G32250	0.044	8.64e-10
AT2G38360	AT4G35030	0.029	5.354e-10
AT2G38360	AT5G01890	0.075	4.356e-28
AT2G38360	AT5G01920	0.062	2.907e-17
AT2G38360	AT5G03320	-0.05	1.103e-10
AT2G38360	AT5G08160	0.103	6.536e-26
AT2G38360	AT5G10270	-0.053	1.639e-10
AT2G38360	AT5G10290	-0.051	3.367e-10
AT2G38360	AT5G10930	-0.044	1.014e-18
AT2G38360	AT5G13530	-0.104	2.407e-29
AT2G38360	AT5G18500	0.073	6.384e-15
AT2G38360	AT5G25440	0.038	5.46e-14
AT2G38360	AT5G35980	0.087	1.556e-10
AT2G38360	AT5G40440	0.051	1.67e-15
AT2G38360	AT5G40540	0.033	4.662e-11
AT2G38360	AT5G42440	0.048	1.784e-16
AT2G38360	AT5G43320	-0.08	1.401e-11
AT2G38360	AT5G45430	-0.073	3.76e-16
AT2G38360	AT5G47850	-0.035	3.072e-11
AT2G38360	AT5G49660	0.044	6.453e-12
AT2G38360	AT5G55910	0.079	1.474e-19
AT2G38360	AT5G56890	0.053	2.517e-11
AT2G38360	AT5G57630	-0.034	1.018e-11
AT2G38360	AT5G58380	0.051	3.779e-12
AT2G38360	AT5G61480	0.055	5.206e-17
AT2G38360	AT5G63610	0.054	3.968e-10
AT2G38360	AT5G63650	0.031	4.976e-10
AT2G38360	AT5G66850	0.067	5.474e-17
AT2G38360	AT5G66880	0.042	3.277e-11
AT2G38360	AT5G67280	0.069	1.256e-34
AT2G38365	AT1G17910	0.054	6.369e-25
AT2G38365	AT1G18150	-0.017	9.31e-11
AT2G38365	AT1G72460	0.03	1.148e-14
AT2G38365	AT2G05060	0.036	1.622e-13
AT2G38365	AT2G07020	0.048	1.013e-10
AT2G38365	AT2G17700	-0.014	5.363e-10
AT2G38365	AT2G19230	0.037	2.564e-18
AT2G38365	AT2G29220	-0.013	1.621e-10
AT2G38365	AT2G29250	0.024	5.107e-13
AT2G38365	AT2G42550	0.062	2.942e-16
AT2G38365	AT3G19700	0.041	1.703e-31
AT2G38365	AT3G21450	0.089	2.27e-34
AT2G38365	AT3G45670	0.062	4.531e-30
AT2G38365	AT3G46350	0.056	1.844e-18
AT2G38365	AT3G59740	0.017	7.868e-16
AT2G38365	AT4G10010	0.023	9.968e-12
AT2G38365	AT4G28670	0.042	1.562e-14
AT2G38365	AT5G59270	0.021	3.507e-19
AT2G38370	AT1G07560	0.047	1.204e-10
AT2G38370	AT1G08720	0.079	5.692e-18
AT2G38370	AT1G11410	0.039	2.449e-11
AT2G38370	AT1G18150	-0.079	1.969e-16
AT2G38370	AT1G25320	0.045	1.617e-12
AT2G38370	AT1G25390	0.059	3.336e-15
AT2G38370	AT1G34110	-0.048	2.223e-10
AT2G38370	AT1G48210	0.059	3.908e-17
AT2G38370	AT1G63700	-0.111	3.314e-22
AT2G38370	AT1G64300	0.047	1.372e-18
AT2G38370	AT1G70520	-0.053	8.931e-12
AT2G38370	AT1G78940	0.034	9.137e-11
AT2G38370	AT2G17530	0.059	7.558e-10
AT2G38370	AT2G26980	-0.044	9.722e-14
AT2G38370	AT2G28250	0.059	3.716e-25
AT2G38370	AT2G33170	-0.044	7.631e-11
AT2G38370	AT2G36350	0.063	2.896e-23
AT2G38370	AT2G40730	-0.093	8.234e-16
AT2G38370	AT2G45340	0.053	8.223e-16
AT2G38370	AT2G45490	0.044	1.915e-12
AT2G38370	AT3G03770	-0.053	1.397e-18
AT2G38370	AT3G09830	0.069	3.049e-20
AT2G38370	AT3G13530	-0.067	9.751e-13
AT2G38370	AT3G18040	0.069	3.247e-15
AT2G38370	AT3G26700	0.044	1.254e-12
AT2G38370	AT3G58760	-0.073	6.682e-17
AT2G38370	AT3G61960	-0.057	9.366e-10
AT2G38370	AT4G10730	0.057	2.507e-10
AT2G38370	AT4G23650	-0.078	8.854e-11
AT2G38370	AT4G24480	-0.036	9.902e-13
AT2G38370	AT4G29810	-0.088	4.517e-17
AT2G38370	AT4G33950	0.05	1.338e-17
AT2G38370	AT4G35230	0.072	4.462e-12
AT2G38370	AT4G36180	0.057	1.551e-16
AT2G38370	AT5G02800	-0.06	1.694e-11
AT2G38370	AT5G10520	0.032	4.475e-12
AT2G38370	AT5G18500	-0.07	1.011e-12
AT2G38370	AT5G26751	-0.075	2.337e-11
AT2G38370	AT5G28290	0.044	1.503e-10
AT2G38370	AT5G37790	-0.053	9.101e-17
AT2G38370	AT5G53450	-0.092	8.037e-137
AT2G38370	AT5G53890	0.062	7.956e-20
AT2G38370	AT5G57015	-0.078	2.967e-18
AT2G38370	AT5G63940	0.059	4.967e-11
AT2G38370	AT5G66790	-0.041	4.382e-12
AT2G38370	AT5G66850	-0.053	3.299e-10
AT2G38380	AT1G07560	0.111	3.188e-13
AT2G38380	AT1G07570	-0.086	3.38e-11
AT2G38380	AT1G07650	-0.101	9.189e-12
AT2G38380	AT1G18390	0.107	6.754e-16
AT2G38380	AT1G21590	0.103	5.661e-11
AT2G38380	AT1G25320	-0.083	8.98e-10
AT2G38380	AT1G29720	-0.08	1.495e-23
AT2G38380	AT1G29730	0.072	6.995e-11
AT2G38380	AT1G30640	-0.115	7.731e-13
AT2G38380	AT1G49580	0.127	9.686e-16
AT2G38380	AT1G51170	-0.076	6.159e-11
AT2G38380	AT1G51860	0.08	7.159e-17
AT2G38380	AT1G53700	-0.068	1.558e-13
AT2G38380	AT1G60630	0.1	6.606e-23
AT2G38380	AT1G60800	-0.136	1.741e-15
AT2G38380	AT1G61590	0.259	3.817e-99
AT2G38380	AT1G66460	0.129	4.697e-26
AT2G38380	AT1G66830	-0.068	4.864e-10
AT2G38380	AT1G66920	0.068	3.27e-12
AT2G38380	AT1G68690	-0.077	8.062e-10
AT2G38380	AT1G68830	0.102	1.714e-10
AT2G38380	AT1G79670	-0.09	3.987e-10
AT2G38380	AT1G79680	0.09	1.192e-16
AT2G38380	AT2G05940	-0.081	2.078e-11
AT2G38380	AT2G16750	0.058	2.742e-10
AT2G38380	AT2G18470	0.212	3.437e-90
AT2G38380	AT2G18890	-0.105	4.308e-21
AT2G38380	AT2G23030	0.101	5.667e-28
AT2G38380	AT2G25090	0.082	9.734e-16
AT2G38380	AT2G26290	0.085	3.495e-14
AT2G38380	AT2G26730	-0.13	4.625e-11
AT2G38380	AT2G39110	0.094	2.154e-26
AT2G38380	AT2G39360	0.103	2.703e-13
AT2G38380	AT2G39660	0.096	1.227e-10
AT2G38380	AT2G41140	0.157	3.374e-15
AT2G38380	AT2G42290	0.098	6.321e-14
AT2G38380	AT3G08760	-0.108	1.914e-10
AT2G38380	AT3G11870	-0.233	7.318e-16
AT2G38380	AT3G17420	0.149	2.153e-33
AT2G38380	AT3G21340	-0.118	1.102e-14
AT2G38380	AT3G23000	0.169	6.845e-42
AT2G38380	AT3G24240	0.158	1.541e-37
AT2G38380	AT3G45780	0.103	1.417e-17
AT2G38380	AT3G47570	-0.081	1.594e-12
AT2G38380	AT3G50000	0.232	8.79e-23
AT2G38380	AT3G51740	0.085	6.721e-10
AT2G38380	AT3G62220	0.094	4.674e-10
AT2G38380	AT3G63280	0.169	4.064e-54
AT2G38380	AT4G02630	0.102	4.96e-16
AT2G38380	AT4G04570	0.087	7.517e-21
AT2G38380	AT4G11480	0.091	4.248e-11
AT2G38380	AT4G21410	0.091	3.006e-15
AT2G38380	AT4G22130	0.128	4.429e-19
AT2G38380	AT4G25390	-0.095	3.663e-17
AT2G38380	AT4G30520	-0.094	1.565e-12
AT2G38380	AT4G31170	-0.193	2.981e-14
AT2G38380	AT4G32710	-0.106	9.104e-14
AT2G38380	AT4G35600	-0.107	2.415e-12
AT2G38380	AT4G36070	0.173	6.301e-10
AT2G38380	AT5G01920	-0.117	3.834e-13
AT2G38380	AT5G16000	0.123	3.76e-19
AT2G38380	AT5G18700	-0.1	2.161e-12
AT2G38380	AT5G24080	0.089	3.15e-23
AT2G38380	AT5G26150	-0.239	4.985e-11
AT2G38380	AT5G35370	-0.096	6.462e-14
AT2G38380	AT5G35380	-0.138	3.115e-11
AT2G38380	AT5G35580	0.081	3.464e-13
AT2G38380	AT5G37790	-0.09	2.665e-11
AT2G38380	AT5G43020	0.096	6.094e-14
AT2G38380	AT5G43320	-0.206	4.535e-15
AT2G38380	AT5G45810	0.101	6.136e-18
AT2G38380	AT5G47070	0.107	8.096e-17
AT2G38380	AT5G48740	-0.073	2.079e-10
AT2G38380	AT5G49780	-0.102	1.717e-18
AT2G38380	AT5G53320	0.248	9.762e-97
AT2G38380	AT5G53450	-0.056	4.597e-13
AT2G38380	AT5G58350	0.094	7.01e-13
AT2G38390	AT1G07560	0.1	7.452e-13
AT2G38390	AT1G11130	0.209	7.081e-62
AT2G38390	AT1G16120	0.098	6.789e-13
AT2G38390	AT1G16670	0.103	6.701e-12
AT2G38390	AT1G18390	0.106	1.489e-18
AT2G38390	AT1G19390	0.12	9.473e-11
AT2G38390	AT1G21250	0.053	1.311e-10
AT2G38390	AT1G30270	-0.108	1.595e-13
AT2G38390	AT1G30570	-0.086	2.331e-10
AT2G38390	AT1G34420	0.066	5.702e-10
AT2G38390	AT1G51870	-0.108	1.028e-15
AT2G38390	AT1G60800	-0.118	4.722e-14
AT2G38390	AT1G61590	0.166	1.022e-49
AT2G38390	AT1G66830	-0.111	5.383e-29
AT2G38390	AT1G70250	-0.077	1.826e-12
AT2G38390	AT1G70450	-0.103	3.402e-11
AT2G38390	AT1G74490	0.09	1.048e-15
AT2G38390	AT1G75820	-0.094	3.163e-15
AT2G38390	AT2G01450	-0.14	2.856e-17
AT2G38390	AT2G02220	0.11	5.591e-13
AT2G38390	AT2G18470	0.167	1.87e-67
AT2G38390	AT2G23030	0.108	8.72e-38
AT2G38390	AT2G25090	0.11	7.344e-32
AT2G38390	AT2G28250	0.159	2.769e-48
AT2G38390	AT2G28960	0.17	3.241e-38
AT2G38390	AT2G28970	-0.097	1.623e-13
AT2G38390	AT2G32510	0.07	1.297e-18
AT2G38390	AT2G32850	-0.135	5.021e-10
AT2G38390	AT2G36570	0.08	6.694e-16
AT2G38390	AT2G42960	-0.071	1.156e-10
AT2G38390	AT2G46850	-0.108	1.069e-13
AT2G38390	AT3G01490	0.058	1.358e-10
AT2G38390	AT3G03940	0.155	2.25e-10
AT2G38390	AT3G09010	0.075	7.537e-12
AT2G38390	AT3G24240	0.123	1.218e-27
AT2G38390	AT3G50000	0.139	1.129e-10
AT2G38390	AT3G53930	-0.103	1.946e-11
AT2G38390	AT3G55450	-0.109	1.318e-14
AT2G38390	AT3G56370	-0.099	3.866e-10
AT2G38390	AT3G61160	0.055	3.298e-11
AT2G38390	AT3G63280	0.113	1.7e-29
AT2G38390	AT3G63340	-0.113	8.268e-11
AT2G38390	AT4G00720	-0.157	8.092e-15
AT2G38390	AT4G04570	0.091	1.041e-26
AT2G38390	AT4G04700	0.117	5.547e-29
AT2G38390	AT4G04710	0.115	6.547e-40
AT2G38390	AT4G21410	0.068	8.222e-11
AT2G38390	AT4G22130	0.108	1.843e-16
AT2G38390	AT4G23250	-0.083	8.57e-16
AT2G38390	AT4G28490	0.08	1.25e-14
AT2G38390	AT4G31100	0.094	1.61e-13
AT2G38390	AT4G32300	0.104	9.368e-15
AT2G38390	AT5G06740	-0.07	3.901e-10
AT2G38390	AT5G14640	-0.086	1.029e-10
AT2G38390	AT5G26751	-0.136	2.836e-10
AT2G38390	AT5G35580	0.108	2.888e-26
AT2G38390	AT5G37790	-0.08	1.112e-10
AT2G38390	AT5G44700	-0.062	7.519e-10
AT2G38390	AT5G45800	-0.078	2.578e-10
AT2G38390	AT5G45810	0.076	1.258e-12
AT2G38390	AT5G46080	0.073	5.234e-12
AT2G38390	AT5G48940	0.086	2.602e-13
AT2G38390	AT5G49760	-0.108	2.698e-15
AT2G38390	AT5G53320	0.118	1.082e-27
AT2G38390	AT5G63650	-0.08	1.232e-15
AT2G38390	AT5G67080	0.05	8.837e-11
AT2G38400	AT1G03920	0.086	1.642e-30
AT2G38400	AT1G06700	0.153	2.693e-22
AT2G38400	AT1G08590	0.078	2.127e-15
AT2G38400	AT1G08650	-0.045	2.722e-12
AT2G38400	AT1G09600	-0.077	5.303e-19
AT2G38400	AT1G11130	-0.06	2.106e-10
AT2G38400	AT1G11340	0.062	1.104e-13
AT2G38400	AT1G11350	-0.066	5.617e-13
AT2G38400	AT1G12680	0.088	5.032e-11
AT2G38400	AT1G16160	0.059	5.722e-11
AT2G38400	AT1G25390	-0.085	3.272e-15
AT2G38400	AT1G29740	0.062	1.068e-15
AT2G38400	AT1G31420	-0.11	1.535e-11
AT2G38400	AT1G33770	-0.037	1.962e-10
AT2G38400	AT1G34210	0.074	1.847e-17
AT2G38400	AT1G35670	0.085	1.863e-16
AT2G38400	AT1G48490	0.098	3.176e-10
AT2G38400	AT1G49160	-0.044	1.353e-10
AT2G38400	AT1G49580	0.069	1.973e-10
AT2G38400	AT1G51830	-0.052	4.716e-18
AT2G38400	AT1G54820	0.051	6.758e-11
AT2G38400	AT1G57870	0.09	7.192e-12
AT2G38400	AT1G61550	0.068	5.237e-17
AT2G38400	AT1G61590	0.092	3.725e-28
AT2G38400	AT1G66460	0.069	2.45e-16
AT2G38400	AT1G66980	-0.041	3.014e-10
AT2G38400	AT1G71410	-0.108	2.464e-12
AT2G38400	AT1G72180	0.063	9.106e-15
AT2G38400	AT1G72300	-0.077	3.431e-13
AT2G38400	AT1G72760	0.059	1.984e-14
AT2G38400	AT1G79640	0.074	6.072e-19
AT2G38400	AT2G01450	0.124	2.949e-23
AT2G38400	AT2G23450	0.102	3.157e-18
AT2G38400	AT2G23950	-0.093	1.049e-21
AT2G38400	AT2G24130	0.069	1.979e-11
AT2G38400	AT2G25090	0.062	1.282e-18
AT2G38400	AT2G25220	-0.046	8.047e-11
AT2G38400	AT2G25760	0.104	4.145e-11
AT2G38400	AT2G26980	-0.066	2.33e-14
AT2G38400	AT2G27060	-0.075	2.206e-15
AT2G38400	AT2G28250	-0.082	7.328e-24
AT2G38400	AT2G30040	0.041	4.742e-11
AT2G38400	AT2G31800	0.161	1.034e-38
AT2G38400	AT2G32800	0.062	2.519e-15
AT2G38400	AT2G33170	0.065	3.134e-11
AT2G38400	AT2G37840	0.085	3.188e-10
AT2G38400	AT2G42960	0.06	2.956e-13
AT2G38400	AT2G43700	0.049	5.582e-11
AT2G38400	AT3G01090	0.156	6.622e-23
AT2G38400	AT3G04530	0.05	6.069e-13
AT2G38400	AT3G05050	0.106	1.505e-13
AT2G38400	AT3G05840	-0.138	1.7e-16
AT2G38400	AT3G08730	-0.086	1.666e-11
AT2G38400	AT3G13690	-0.074	2.644e-10
AT2G38400	AT3G14350	0.105	7.949e-22
AT2G38400	AT3G14720	0.091	4.535e-16
AT2G38400	AT3G17420	0.074	2.666e-18
AT2G38400	AT3G17510	-0.079	7.621e-22
AT2G38400	AT3G17850	-0.133	2.089e-14
AT2G38400	AT3G19100	0.079	5.379e-15
AT2G38400	AT3G19700	-0.117	2.081e-10
AT2G38400	AT3G20860	-0.058	1.578e-12
AT2G38400	AT3G45780	-0.062	7.201e-14
AT2G38400	AT3G46330	0.08	1.75e-17
AT2G38400	AT3G46370	0.029	1.159e-12
AT2G38400	AT3G51630	-0.114	5.611e-14
AT2G38400	AT3G57770	0.05	8.088e-14
AT2G38400	AT3G57830	0.069	2.889e-16
AT2G38400	AT3G61160	0.081	9.483e-39
AT2G38400	AT4G01330	0.108	1.182e-25
AT2G38400	AT4G01370	-0.164	1.611e-25
AT2G38400	AT4G05200	-0.092	8.454e-28
AT2G38400	AT4G21230	-0.051	9e-12
AT2G38400	AT4G21390	0.05	5.943e-12
AT2G38400	AT4G21410	0.054	1.376e-11
AT2G38400	AT4G23180	0.051	1.308e-10
AT2G38400	AT4G23210	0.048	7.708e-16
AT2G38400	AT4G24740	0.139	7.35e-18
AT2G38400	AT4G27300	-0.052	2.05e-17
AT2G38400	AT4G28350	0.046	3.588e-10
AT2G38400	AT4G28490	-0.067	2.187e-17
AT2G38400	AT4G29380	0.1	1.408e-13
AT2G38400	AT4G31100	-0.078	5.14e-16
AT2G38400	AT4G32250	0.114	2.491e-25
AT2G38400	AT4G32300	-0.077	1.801e-14
AT2G38400	AT4G33950	-0.096	6.626e-30
AT2G38400	AT4G35230	0.15	3.187e-23
AT2G38400	AT4G35310	-0.099	4.655e-10
AT2G38400	AT4G35500	-0.067	3.592e-12
AT2G38400	AT4G40010	0.048	8.141e-16
AT2G38400	AT5G01810	0.07	6.369e-16
AT2G38400	AT5G01820	-0.085	5.505e-33
AT2G38400	AT5G08590	0.098	8.373e-13
AT2G38400	AT5G10930	0.051	8.39e-12
AT2G38400	AT5G16000	0.08	2.102e-17
AT2G38400	AT5G20930	-0.108	6.522e-20
AT2G38400	AT5G25110	-0.046	3.853e-22
AT2G38400	AT5G45430	-0.117	3.732e-18
AT2G38400	AT5G45800	-0.076	2.317e-16
AT2G38400	AT5G55560	0.052	4.482e-13
AT2G38400	AT5G56460	0.069	1.847e-14
AT2G38400	AT5G58350	-0.079	2.926e-18
AT2G38400	AT5G59670	0.033	5.644e-11
AT2G38400	AT5G61350	0.048	1.714e-11
AT2G38400	AT5G63370	0.099	4.722e-11
AT2G38400	AT5G63410	-0.074	1.535e-13
AT2G38400	AT5G65530	0.076	1.952e-29
AT2G38400	AT5G65700	0.088	1.453e-11
AT2G38400	AT5G66790	-0.059	9.52e-12
AT2G38410	intercept	0.566	5.584e-20
AT2G38410	AT1G03740	0.046	4.301e-15
AT2G38410	AT1G04440	-0.05	8.305e-13
AT2G38410	AT1G06390	-0.055	2.19e-19
AT2G38410	AT1G07570	0.024	4.705e-10
AT2G38410	AT1G07870	0.029	1.119e-11
AT2G38410	AT1G09840	-0.047	2.245e-13
AT2G38410	AT1G10210	0.051	2.663e-28
AT2G38410	AT1G12680	0.058	1.073e-22
AT2G38410	AT1G15530	0.035	1.851e-19
AT2G38410	AT1G16120	0.031	1.012e-11
AT2G38410	AT1G16270	0.035	1.875e-11
AT2G38410	AT1G18160	-0.052	1.102e-12
AT2G38410	AT1G30570	-0.033	2.778e-13
AT2G38410	AT1G35670	0.034	1.127e-13
AT2G38410	AT1G48210	0.038	1.753e-17
AT2G38410	AT1G52310	-0.051	2.207e-17
AT2G38410	AT1G53510	0.037	5.806e-12
AT2G38410	AT1G63500	0.062	2.226e-22
AT2G38410	AT1G65190	-0.023	3.002e-20
AT2G38410	AT1G67580	0.074	7.916e-25
AT2G38410	AT1G74330	-0.029	8.508e-13
AT2G38410	AT2G02780	0.037	1.533e-23
AT2G38410	AT2G18890	0.023	1.039e-11
AT2G38410	AT2G24360	0.076	4.099e-23
AT2G38410	AT2G30980	-0.052	8.354e-12
AT2G38410	AT2G35620	-0.036	7.771e-11
AT2G38410	AT2G46700	0.031	1.241e-10
AT2G38410	AT3G02880	-0.077	1.368e-36
AT2G38410	AT3G03940	-0.072	8.911e-19
AT2G38410	AT3G06620	0.064	3.916e-29
AT2G38410	AT3G08730	-0.043	2.755e-14
AT2G38410	AT3G08760	0.036	2.108e-12
AT2G38410	AT3G09830	-0.032	9.57e-12
AT2G38410	AT3G10660	0.022	8.947e-10
AT2G38410	AT3G12690	0.028	3.367e-13
AT2G38410	AT3G13670	-0.041	7.876e-14
AT2G38410	AT3G17410	0.063	3.161e-18
AT2G38410	AT3G17840	0.031	3.285e-12
AT2G38410	AT3G20200	-0.022	1.123e-10
AT2G38410	AT3G20410	0.073	1.876e-33
AT2G38410	AT3G24550	0.055	4.333e-20
AT2G38410	AT3G25840	-0.06	1.51e-25
AT2G38410	AT3G29160	0.043	1.091e-11
AT2G38410	AT3G50000	-0.05	5.13e-12
AT2G38410	AT3G56050	-0.047	1.533e-12
AT2G38410	AT4G00710	-0.047	3.544e-13
AT2G38410	AT4G19110	0.051	6.588e-11
AT2G38410	AT4G24740	0.055	7.585e-15
AT2G38410	AT4G25160	-0.026	1.313e-12
AT2G38410	AT4G28350	0.024	1.326e-13
AT2G38410	AT4G28860	0.043	9.727e-12
AT2G38410	AT4G33430	0.059	4.146e-15
AT2G38410	AT4G33950	0.026	1.91e-12
AT2G38410	AT4G35230	0.049	3.086e-13
AT2G38410	AT4G35310	-0.059	8.556e-17
AT2G38410	AT4G39400	0.046	6.258e-17
AT2G38410	AT5G01950	-0.033	2.569e-10
AT2G38410	AT5G07620	-0.022	3.022e-10
AT2G38410	AT5G12480	-0.046	1.093e-12
AT2G38410	AT5G14640	-0.028	2.247e-10
AT2G38410	AT5G14720	0.077	1.667e-24
AT2G38410	AT5G20930	0.052	8.575e-23
AT2G38410	AT5G24010	0.029	2.854e-12
AT2G38410	AT5G25110	0.014	4.745e-11
AT2G38410	AT5G35980	0.1	3.841e-28
AT2G38410	AT5G37790	0.027	1.003e-10
AT2G38410	AT5G38560	0.047	6.797e-14
AT2G38410	AT5G50180	-0.053	7.413e-22
AT2G38410	AT5G57610	0.032	3.393e-10
AT2G38410	AT5G58540	0.028	3.448e-13
AT2G38410	AT5G58950	-0.066	5.219e-19
AT2G38410	AT5G60280	-0.04	1.474e-23
AT2G38410	AT5G63610	0.072	9.636e-35
AT2G38410	AT5G65700	-0.035	8.275e-10
AT2G38410	AT5G66790	0.025	2.094e-11
AT2G38420	AT1G56140	-0.047	5.208e-10
AT2G38420	AT1G63500	0.062	9.679e-11
AT2G38420	AT1G80870	0.05	9.448e-16
AT2G38420	AT2G07180	-0.05	1.707e-11
AT2G38420	AT2G23080	0.079	3.693e-19
AT2G38420	AT2G41820	-0.044	7.221e-12
AT2G38420	AT3G18750	0.039	3.482e-10
AT2G38420	AT3G51630	-0.066	7.701e-11
AT2G38420	AT3G53930	0.064	6.533e-17
AT2G38420	AT3G57710	0.045	1.78e-15
AT2G38420	AT3G57750	0.045	3.386e-11
AT2G38420	AT3G59110	0.05	2.079e-10
AT2G38420	AT4G08500	0.059	7.695e-10
AT2G38420	AT4G38230	0.038	7.472e-10
AT2G38420	AT5G07140	0.036	7.486e-10
AT2G38420	AT5G19450	-0.074	4.017e-12
AT2G38420	AT5G35980	-0.093	1.326e-11
AT2G38420	AT5G47750	0.062	1.476e-10
AT2G38420	AT5G63940	0.053	8.418e-10
AT2G38430	AT1G03930	-0.074	1.28e-10
AT2G38430	AT1G11280	0.027	1.611e-12
AT2G38430	AT2G04300	0.18	8.255e-12
AT2G38430	AT2G37050	0.065	2.813e-10
AT2G38430	AT2G38620	-0.077	4.685e-23
AT2G38430	AT3G15890	0.056	4.76e-11
AT2G38430	AT3G23340	0.047	9.578e-11
AT2G38430	AT3G59350	-0.047	3.138e-10
AT2G38430	AT4G01330	0.074	1.953e-15
AT2G38430	AT4G10390	0.044	2.567e-11
AT2G38430	AT4G11900	-0.04	2.077e-10
AT2G38430	AT4G12020	0.06	2.175e-18
AT2G38430	AT4G21410	0.045	5.551e-10
AT2G38430	AT4G27300	-0.037	1.734e-11
AT2G38430	AT4G29990	0.044	5.907e-11
AT2G38430	AT4G32660	0.088	8.705e-11
AT2G38430	AT5G07180	0.044	2.749e-10
AT2G38430	AT5G22050	-0.06	3.257e-10
AT2G38430	AT5G59650	-0.035	2.659e-12
AT2G38430	AT5G59670	0.029	1.229e-10
AT2G38430	AT5G66850	-0.074	2.414e-11
AT2G38440	AT1G04210	0.066	6.346e-27
AT2G38440	AT1G09840	-0.043	7.011e-15
AT2G38440	AT1G11300	0.019	1.656e-13
AT2G38440	AT1G14370	-0.023	2.73e-12
AT2G38440	AT1G16110	0.023	6.795e-13
AT2G38440	AT1G16270	0.03	1.391e-11
AT2G38440	AT1G16670	-0.026	3.858e-10
AT2G38440	AT1G18150	-0.058	2.208e-28
AT2G38440	AT1G48480	0.022	1.455e-10
AT2G38440	AT1G52310	0.034	1.668e-11
AT2G38440	AT1G52540	-0.025	3.748e-10
AT2G38440	AT1G53440	0.021	1.628e-11
AT2G38440	AT1G59580	0.056	2.328e-26
AT2G38440	AT1G65800	0.017	3.79e-12
AT2G38440	AT1G68830	-0.029	5.001e-12
AT2G38440	AT1G72180	-0.021	8.775e-12
AT2G38440	AT1G73450	0.026	4.762e-10
AT2G38440	AT1G73460	0.073	7.152e-45
AT2G38440	AT1G80640	-0.024	1.387e-11
AT2G38440	AT2G17520	0.037	1.113e-12
AT2G38440	AT2G20300	-0.03	3.139e-10
AT2G38440	AT2G24370	-0.048	1.632e-11
AT2G38440	AT2G28930	-0.021	2.004e-10
AT2G38440	AT2G35050	0.121	7.424e-87
AT2G38440	AT2G35620	-0.032	2.863e-11
AT2G38440	AT2G36350	0.035	3.214e-24
AT2G38440	AT2G40860	0.026	7.317e-12
AT2G38440	AT2G41140	0.042	7.532e-16
AT2G38440	AT2G42880	0.046	2.88e-15
AT2G38440	AT2G45910	0.042	2.729e-21
AT2G38440	AT2G48010	0.023	6.415e-12
AT2G38440	AT3G05050	-0.043	2.128e-15
AT2G38440	AT3G05840	0.054	1.367e-17
AT2G38440	AT3G07980	0.026	1.786e-10
AT2G38440	AT3G10540	0.047	3.662e-22
AT2G38440	AT3G21220	-0.042	8.191e-20
AT2G38440	AT3G25840	-0.031	1.929e-10
AT2G38440	AT3G44200	0.034	2.355e-14
AT2G38440	AT3G45640	0.029	1.813e-13
AT2G38440	AT3G46920	0.026	9.023e-12
AT2G38440	AT3G47580	-0.016	8.174e-10
AT2G38440	AT3G49670	0.022	9.713e-10
AT2G38440	AT3G50530	0.032	7.022e-12
AT2G38440	AT3G51850	0.09	9.2e-51
AT2G38440	AT3G52890	0.066	9.767e-40
AT2G38440	AT4G02630	-0.022	1.953e-11
AT2G38440	AT4G12020	0.018	4.603e-11
AT2G38440	AT4G18710	-0.04	2.063e-10
AT2G38440	AT4G22940	-0.025	2.187e-14
AT2G38440	AT4G23050	0.029	2.449e-17
AT2G38440	AT4G23250	-0.019	8.977e-11
AT2G38440	AT4G24740	-0.047	5.958e-15
AT2G38440	AT4G32300	0.028	2.329e-13
AT2G38440	AT4G38470	-0.02	7.563e-10
AT2G38440	AT5G01820	-0.019	2.814e-12
AT2G38440	AT5G08160	0.048	1.49e-17
AT2G38440	AT5G09890	-0.038	4.318e-11
AT2G38440	AT5G10270	-0.037	1.159e-14
AT2G38440	AT5G16590	0.03	1.91e-13
AT2G38440	AT5G18500	0.05	5.038e-21
AT2G38440	AT5G21222	0.025	1.523e-10
AT2G38440	AT5G41260	0.028	1.491e-10
AT2G38440	AT5G41990	-0.044	4.084e-16
AT2G38440	AT5G43020	-0.027	2.421e-16
AT2G38440	AT5G50000	0.05	4.603e-22
AT2G38440	AT5G54380	-0.024	6.158e-10
AT2G38440	AT5G56890	-0.035	1.021e-14
AT2G38440	AT5G57015	-0.037	4.642e-14
AT2G38440	AT5G58540	0.021	2.456e-10
AT2G38440	AT5G63410	0.029	4.443e-14
AT2G38440	AT5G67380	-0.048	1.393e-14
AT2G38450	intercept	0.872	3.239e-27
AT2G38450	AT1G07570	0.034	3.105e-11
AT2G38450	AT1G18150	0.061	4.612e-14
AT2G38450	AT1G34110	0.051	1.672e-15
AT2G38450	AT1G45160	0.051	3.65e-10
AT2G38450	AT1G48480	-0.039	5.628e-14
AT2G38450	AT1G52540	0.051	4.311e-16
AT2G38450	AT1G62400	0.03	3.696e-10
AT2G38450	AT1G68400	-0.032	8.936e-10
AT2G38450	AT1G69910	-0.035	1.193e-10
AT2G38450	AT1G72300	-0.047	1.682e-14
AT2G38450	AT2G01820	0.057	1.009e-10
AT2G38450	AT2G02220	-0.044	2.805e-11
AT2G38450	AT2G17520	-0.051	3.299e-10
AT2G38450	AT2G27060	-0.035	9.405e-11
AT2G38450	AT2G28940	0.038	3.396e-10
AT2G38450	AT2G30740	0.049	7.109e-14
AT2G38450	AT2G30980	0.116	9.231e-32
AT2G38450	AT2G35620	0.067	3.028e-20
AT2G38450	AT2G42640	0.046	1.008e-19
AT2G38450	AT3G04910	-0.047	1.274e-13
AT2G38450	AT3G05840	-0.095	8.505e-23
AT2G38450	AT3G08680	-0.062	3.783e-16
AT2G38450	AT3G08760	0.045	3.334e-11
AT2G38450	AT3G14720	-0.072	6.889e-29
AT2G38450	AT3G19100	-0.042	1.059e-12
AT2G38450	AT3G44200	-0.043	7.749e-10
AT2G38450	AT3G45780	-0.035	1.115e-13
AT2G38450	AT3G48750	0.068	1.346e-13
AT2G38450	AT3G49060	-0.049	1.77e-11
AT2G38450	AT3G49670	-0.039	1.103e-12
AT2G38450	AT3G50000	0.098	1.049e-25
AT2G38450	AT3G57710	0.03	8.632e-10
AT2G38450	AT3G57750	0.041	3.655e-12
AT2G38450	AT3G58640	-0.085	4.359e-28
AT2G38450	AT3G58690	0.046	4.168e-16
AT2G38450	AT3G62220	0.047	5.395e-15
AT2G38450	AT3G63260	0.055	2.304e-19
AT2G38450	AT4G01370	0.095	1.411e-25
AT2G38450	AT4G08850	0.076	2.758e-31
AT2G38450	AT4G23160	0.037	1.46e-16
AT2G38450	AT4G28490	-0.03	5.837e-11
AT2G38450	AT4G33950	0.043	1.928e-18
AT2G38450	AT5G01850	0.035	1.259e-10
AT2G38450	AT5G08160	0.061	1.025e-12
AT2G38450	AT5G18500	-0.077	2.48e-21
AT2G38450	AT5G21326	0.096	8.063e-30
AT2G38450	AT5G44290	0.061	1.218e-11
AT2G38450	AT5G50180	0.049	8.93e-12
AT2G38450	AT5G58940	0.034	1.033e-10
AT2G38450	AT5G64960	-0.055	1.162e-15
AT2G38460	AT1G04700	-0.041	1.404e-10
AT2G38460	AT1G07880	0.04	5.495e-11
AT2G38460	AT1G09970	0.052	3.088e-10
AT2G38460	AT1G17910	-0.158	2.694e-13
AT2G38460	AT1G18150	0.075	8.753e-12
AT2G38460	AT1G34210	0.057	4.735e-17
AT2G38460	AT1G48220	0.129	2.099e-20
AT2G38460	AT1G51805	0.043	1.005e-10
AT2G38460	AT1G53440	-0.046	2.275e-12
AT2G38460	AT1G54510	0.061	1.713e-14
AT2G38460	AT1G54820	0.044	6.153e-13
AT2G38460	AT1G57870	0.069	2.609e-11
AT2G38460	AT1G68830	0.12	5.006e-43
AT2G38460	AT1G75820	0.128	5.051e-72
AT2G38460	AT1G79680	-0.04	1.944e-11
AT2G38460	AT2G01820	0.094	1.183e-14
AT2G38460	AT2G19230	0.131	2.365e-13
AT2G38460	AT2G23450	0.059	1.662e-10
AT2G38460	AT2G26730	-0.108	7.131e-24
AT2G38460	AT2G31010	0.041	2.488e-10
AT2G38460	AT2G32510	-0.04	2.137e-17
AT2G38460	AT2G35620	0.075	2.874e-14
AT2G38460	AT3G05840	-0.137	1.954e-25
AT2G38460	AT3G08760	0.056	9.065e-10
AT2G38460	AT3G14350	0.059	8.833e-12
AT2G38460	AT3G20200	0.038	3.656e-10
AT2G38460	AT3G23340	0.089	1.352e-44
AT2G38460	AT3G44850	-0.061	5.51e-12
AT2G38460	AT3G46370	0.021	1.139e-10
AT2G38460	AT3G57770	0.033	4.673e-10
AT2G38460	AT3G58640	-0.093	1.422e-18
AT2G38460	AT3G63260	-0.053	2.433e-10
AT2G38460	AT4G02630	0.043	2.369e-10
AT2G38460	AT4G03390	0.086	1.524e-17
AT2G38460	AT4G04490	-0.036	9.368e-14
AT2G38460	AT4G10390	0.035	6.113e-10
AT2G38460	AT4G11900	0.035	1.151e-10
AT2G38460	AT4G14480	-0.051	2.143e-15
AT2G38460	AT4G14780	0.054	3.382e-20
AT2G38460	AT4G18700	-0.063	5.156e-14
AT2G38460	AT4G21400	0.036	1.024e-10
AT2G38460	AT4G21410	-0.038	8.919e-10
AT2G38460	AT4G23050	0.048	1.789e-11
AT2G38460	AT4G27300	-0.033	5.224e-12
AT2G38460	AT4G28490	-0.056	7.036e-20
AT2G38460	AT4G35230	0.083	3.319e-12
AT2G38460	AT4G35600	-0.064	1.398e-14
AT2G38460	AT4G35780	0.08	7.142e-18
AT2G38460	AT5G01850	-0.065	2.089e-18
AT2G38460	AT5G02290	-0.068	4.731e-11
AT2G38460	AT5G08590	0.115	9.556e-27
AT2G38460	AT5G11020	0.054	2.45e-15
AT2G38460	AT5G19010	0.08	8.955e-15
AT2G38460	AT5G20930	0.084	1.821e-19
AT2G38460	AT5G43320	-0.097	9.393e-12
AT2G38460	AT5G45820	0.031	7.68e-16
AT2G38460	AT5G60550	0.088	1.749e-13
AT2G38460	AT5G63410	-0.059	1.849e-13
AT2G38460	AT5G65700	0.082	2.745e-15
AT2G38465	AT1G03930	-0.118	5.837e-22
AT2G38465	AT1G06840	-0.086	1.423e-17
AT2G38465	AT1G18350	0.057	2.491e-11
AT2G38465	AT1G18890	-0.071	2.948e-11
AT2G38465	AT1G29720	-0.055	7.848e-26
AT2G38465	AT1G45160	-0.092	1.04e-11
AT2G38465	AT1G48210	0.151	1.726e-53
AT2G38465	AT1G52290	-0.047	8.2e-14
AT2G38465	AT1G53570	0.095	3.521e-10
AT2G38465	AT1G55200	-0.053	1e-15
AT2G38465	AT1G61380	0.055	7.448e-11
AT2G38465	AT1G61590	-0.074	4.523e-20
AT2G38465	AT1G69910	-0.078	1.014e-17
AT2G38465	AT1G73660	-0.071	5.332e-11
AT2G38465	AT1G76540	0.06	1.813e-10
AT2G38465	AT2G01210	0.062	3.296e-13
AT2G38465	AT2G19470	0.088	7.96e-10
AT2G38465	AT2G23030	0.072	1.838e-32
AT2G38465	AT2G26980	-0.058	2.252e-12
AT2G38465	AT2G43790	-0.163	1.941e-28
AT2G38465	AT3G01490	0.088	2.659e-42
AT2G38465	AT3G02880	-0.101	2.577e-14
AT2G38465	AT3G03770	0.056	1.28e-11
AT2G38465	AT3G04910	-0.09	1.786e-17
AT2G38465	AT3G05840	-0.17	3.103e-26
AT2G38465	AT3G06630	0.069	5.205e-26
AT2G38465	AT3G08680	-0.092	2.451e-13
AT2G38465	AT3G08730	-0.123	1.046e-23
AT2G38465	AT3G10540	-0.106	1.293e-17
AT2G38465	AT3G18750	0.061	6.957e-12
AT2G38465	AT3G23340	0.058	7.212e-14
AT2G38465	AT3G23750	-0.085	7.523e-10
AT2G38465	AT3G24790	-0.115	4.35e-11
AT2G38465	AT3G26700	0.067	6.19e-15
AT2G38465	AT3G28450	0.098	2.231e-14
AT2G38465	AT3G48750	0.098	2.275e-10
AT2G38465	AT3G50230	0.054	2.986e-11
AT2G38465	AT3G50500	0.123	9.307e-21
AT2G38465	AT3G55450	0.108	3.635e-26
AT2G38465	AT3G57750	0.078	2.469e-15
AT2G38465	AT3G57770	0.047	1.961e-13
AT2G38465	AT3G59110	-0.08	1.604e-12
AT2G38465	AT3G59350	0.182	4.939e-118
AT2G38465	AT3G62220	0.081	3.836e-16
AT2G38465	AT4G00330	0.099	3.381e-26
AT2G38465	AT4G02630	0.085	8.355e-25
AT2G38465	AT4G04540	0.053	6.598e-16
AT2G38465	AT4G05200	-0.058	8.763e-13
AT2G38465	AT4G13190	0.047	2.49e-13
AT2G38465	AT4G18950	-0.108	4.135e-28
AT2G38465	AT4G19110	0.221	3.485e-38
AT2G38465	AT4G22730	0.044	2.616e-10
AT2G38465	AT4G23050	0.082	1.46e-21
AT2G38465	AT4G23290	-0.042	3.72e-11
AT2G38465	AT4G24480	0.061	3.461e-18
AT2G38465	AT4G28880	-0.19	2.653e-26
AT2G38465	AT4G29050	0.046	3.435e-10
AT2G38465	AT4G32000	-0.044	8.223e-10
AT2G38465	AT4G32300	0.085	1.688e-18
AT2G38465	AT4G35310	-0.095	4.745e-10
AT2G38465	AT4G35780	-0.07	6.114e-10
AT2G38465	AT5G01850	-0.068	5.342e-14
AT2G38465	AT5G03140	0.085	1.487e-22
AT2G38465	AT5G07180	0.053	7.803e-13
AT2G38465	AT5G08590	0.131	1.473e-23
AT2G38465	AT5G15080	0.078	4.335e-10
AT2G38465	AT5G20930	0.077	1.429e-11
AT2G38465	AT5G26751	-0.113	2.68e-13
AT2G38465	AT5G28080	0.037	5.698e-11
AT2G38465	AT5G44700	0.046	2.159e-10
AT2G38465	AT5G53450	-0.037	4.249e-13
AT2G38465	AT5G57015	-0.09	4.862e-13
AT2G38465	AT5G57630	0.108	2.381e-50
AT2G38465	AT5G58350	0.06	4.631e-12
AT2G38465	AT5G61560	-0.08	4.173e-24
AT2G38465	AT5G63940	-0.106	1.966e-17
AT2G38465	AT5G66790	0.075	7.559e-20
AT2G38470	intercept	-0.952	5.132e-15
AT2G38470	AT1G01560	0.064	1.278e-25
AT2G38470	AT1G06840	-0.073	7.546e-16
AT2G38470	AT1G14370	0.105	2.16e-42
AT2G38470	AT1G16120	-0.055	4.848e-10
AT2G38470	AT1G16130	0.036	1.721e-10
AT2G38470	AT1G18890	-0.08	9.499e-17
AT2G38470	AT1G25390	0.07	5.927e-14
AT2G38470	AT1G45160	-0.078	2.082e-10
AT2G38470	AT1G48490	-0.092	9.063e-12
AT2G38470	AT1G51170	-0.044	2.143e-10
AT2G38470	AT1G51660	0.095	4.797e-23
AT2G38470	AT1G53440	-0.062	4.435e-18
AT2G38470	AT1G66750	0.069	1.82e-15
AT2G38470	AT1G66920	-0.037	2.801e-10
AT2G38470	AT1G67000	-0.04	3.44e-12
AT2G38470	AT1G68690	-0.049	6.166e-11
AT2G38470	AT1G69220	0.102	3.176e-13
AT2G38470	AT1G69730	0.049	4.54e-12
AT2G38470	AT1G73080	-0.083	2.536e-19
AT2G38470	AT1G73500	0.175	2.572e-208
AT2G38470	AT1G74360	0.057	5.222e-15
AT2G38470	AT1G75820	-0.057	3.414e-13
AT2G38470	AT1G80870	-0.059	4.007e-13
AT2G38470	AT2G05940	0.056	2.217e-14
AT2G38470	AT2G11520	-0.106	9.037e-20
AT2G38470	AT2G13790	-0.072	8.189e-16
AT2G38470	AT2G18170	-0.06	8.465e-10
AT2G38470	AT2G23080	-0.095	1.811e-16
AT2G38470	AT2G26730	0.078	3.258e-11
AT2G38470	AT2G31880	0.108	5.968e-49
AT2G38470	AT2G33580	0.117	6.239e-58
AT2G38470	AT2G37840	-0.098	8.01e-17
AT2G38470	AT2G39660	0.111	1.365e-35
AT2G38470	AT2G40120	0.074	7.837e-24
AT2G38470	AT2G40270	0.103	2.447e-26
AT2G38470	AT2G40730	0.106	3.031e-13
AT2G38470	AT2G42960	0.049	7.881e-12
AT2G38470	AT2G45590	-0.067	1.561e-12
AT2G38470	AT3G01490	0.04	1.788e-11
AT2G38470	AT3G02880	-0.1	8.63e-17
AT2G38470	AT3G05140	0.036	1.347e-10
AT2G38470	AT3G06620	-0.094	9.245e-17
AT2G38470	AT3G08720	0.066	9.651e-17
AT2G38470	AT3G08760	0.114	2.948e-29
AT2G38470	AT3G14350	-0.098	7.004e-25
AT2G38470	AT3G14840	-0.072	1.434e-12
AT2G38470	AT3G16030	-0.048	2.828e-13
AT2G38470	AT3G22420	0.096	7.356e-39
AT2G38470	AT3G25250	0.063	7.518e-36
AT2G38470	AT3G26700	0.049	3.949e-10
AT2G38470	AT3G45640	0.308	4.691e-250
AT2G38470	AT3G46290	-0.118	3.588e-35
AT2G38470	AT3G46930	-0.051	2.551e-10
AT2G38470	AT3G56050	-0.097	7.869e-14
AT2G38470	AT3G57530	0.298	2.763e-174
AT2G38470	AT3G58640	0.09	1.011e-14
AT2G38470	AT4G02410	0.148	1.141e-106
AT2G38470	AT4G03390	-0.079	1.569e-12
AT2G38470	AT4G21380	0.054	1.171e-19
AT2G38470	AT4G21390	0.047	1.097e-13
AT2G38470	AT4G23180	0.129	3.259e-78
AT2G38470	AT4G23190	0.092	4.368e-40
AT2G38470	AT4G23300	-0.044	6.664e-12
AT2G38470	AT4G25390	0.05	1.283e-13
AT2G38470	AT4G27300	-0.035	3.138e-11
AT2G38470	AT4G32300	-0.07	2.241e-15
AT2G38470	AT4G33080	0.089	5.514e-17
AT2G38470	AT4G35230	0.082	4.455e-10
AT2G38470	AT4G40010	0.04	3.878e-15
AT2G38470	AT5G08590	0.083	2.782e-12
AT2G38470	AT5G19010	-0.076	2.259e-11
AT2G38470	AT5G20930	0.073	1.685e-12
AT2G38470	AT5G25930	0.096	2.691e-42
AT2G38470	AT5G49760	0.055	8.461e-10
AT2G38470	AT5G51350	-0.053	7.348e-10
AT2G38470	AT5G51770	-0.091	2.794e-25
AT2G38470	AT5G57015	-0.081	1.09e-12
AT2G38470	AT5G58300	0.057	1.519e-10
AT2G38470	AT5G58350	0.056	1.08e-12
AT2G38470	AT5G59670	-0.031	1.364e-12
AT2G38470	AT5G61560	0.051	6.843e-13
AT2G38480	AT1G07870	-0.051	2.638e-11
AT2G38480	AT1G09840	-0.07	8.946e-10
AT2G38480	AT1G14000	0.087	1.896e-11
AT2G38480	AT1G26150	-0.049	1.148e-10
AT2G38480	AT1G28440	-0.06	2.996e-10
AT2G38480	AT1G29750	-0.057	7.557e-12
AT2G38480	AT1G34110	0.064	7.828e-14
AT2G38480	AT1G48260	0.03	7.237e-11
AT2G38480	AT1G48480	0.061	4.118e-18
AT2G38480	AT1G51790	0.039	6.428e-12
AT2G38480	AT1G52540	0.067	1.315e-15
AT2G38480	AT1G53165	-0.09	3.446e-18
AT2G38480	AT1G53730	0.053	1.023e-11
AT2G38480	AT1G61610	0.039	2.164e-14
AT2G38480	AT1G64300	0.037	5.433e-10
AT2G38480	AT1G68400	0.044	3.214e-10
AT2G38480	AT2G07180	-0.096	2.506e-28
AT2G38480	AT2G17520	0.074	1.523e-11
AT2G38480	AT2G19130	-0.059	3.296e-17
AT2G38480	AT2G24360	-0.102	6.156e-14
AT2G38480	AT2G30980	-0.094	2.813e-12
AT2G38480	AT2G35620	0.061	5.167e-10
AT2G38480	AT2G38490	0.053	3.752e-17
AT2G38480	AT2G39360	0.054	1.122e-12
AT2G38480	AT2G40730	0.082	4.16e-10
AT2G38480	AT3G13690	-0.058	2.281e-10
AT2G38480	AT3G14350	0.067	4.676e-15
AT2G38480	AT3G17510	0.041	2.644e-10
AT2G38480	AT3G18750	0.063	5.795e-18
AT2G38480	AT3G21220	0.09	2.566e-21
AT2G38480	AT3G22420	0.042	1.813e-10
AT2G38480	AT3G22750	0.032	1.2e-11
AT2G38480	AT3G45640	0.055	9.518e-12
AT2G38480	AT3G45780	-0.069	2.956e-26
AT2G38480	AT3G50000	-0.114	2.427e-19
AT2G38480	AT3G50310	0.039	7.072e-11
AT2G38480	AT3G56050	0.124	1.285e-26
AT2G38480	AT3G57720	0.049	8.165e-14
AT2G38480	AT3G59350	0.085	6.462e-41
AT2G38480	AT4G00340	-0.07	2.223e-13
AT2G38480	AT4G18710	0.093	6.767e-13
AT2G38480	AT4G20450	0.043	3.269e-10
AT2G38480	AT4G23270	0.049	2.677e-12
AT2G38480	AT4G33080	0.066	5.167e-12
AT2G38480	AT4G35310	-0.093	6.958e-14
AT2G38480	AT5G01920	0.06	2.141e-12
AT2G38480	AT5G07140	0.042	4.208e-10
AT2G38480	AT5G08590	0.106	2.151e-23
AT2G38480	AT5G22050	0.051	7.959e-10
AT2G38480	AT5G24430	-0.067	7.027e-13
AT2G38480	AT5G35960	0.053	5.385e-16
AT2G38480	AT5G35980	0.101	2.597e-10
AT2G38480	AT5G43320	-0.09	1.833e-10
