## Supplementary material for "EXPLICIT-Kinase: a gene expression predictor for dissecting the functions of the Arabidopsis kinome": Table S1: Table_S1.txt (part 23 of 59)

Gene	Predictor_kinase	beta	beta_pvalue
AT2G38480	AT5G45780	-0.046	6.865e-12
AT2G38480	AT5G54590	0.067	1.875e-19
AT2G38480	AT5G60550	0.079	1.7e-11
AT2G38480	AT5G61560	-0.043	1.827e-11
AT2G38500	AT1G11300	0.046	2.894e-16
AT2G38500	AT1G14000	-0.087	7.025e-10
AT2G38500	AT1G18160	0.121	2.468e-18
AT2G38500	AT1G33770	0.035	1.103e-12
AT2G38500	AT1G49160	0.058	1.357e-23
AT2G38500	AT1G67580	0.109	2.099e-15
AT2G38500	AT1G70130	-0.048	3.391e-12
AT2G38500	AT1G75640	-0.044	2.077e-10
AT2G38500	AT1G80640	-0.053	3.772e-11
AT2G38500	AT2G07180	0.087	8.723e-21
AT2G38500	AT2G17890	0.067	5.724e-11
AT2G38500	AT2G25220	0.039	1.153e-10
AT2G38500	AT2G30740	0.06	3.7e-10
AT2G38500	AT2G38490	0.052	8.661e-15
AT2G38500	AT2G41970	0.09	6.937e-20
AT2G38500	AT2G43850	0.063	1.848e-12
AT2G38500	AT3G06630	-0.036	4.614e-10
AT2G38500	AT3G10660	0.059	1.238e-18
AT2G38500	AT3G20830	0.042	1.66e-10
AT2G38500	AT3G45640	-0.072	2.228e-16
AT2G38500	AT3G46350	-0.174	6.729e-10
AT2G38500	AT3G50000	0.093	8.2e-12
AT2G38500	AT3G50500	-0.079	6.887e-12
AT2G38500	AT4G11470	0.04	2.562e-11
AT2G38500	AT4G18710	0.086	7.314e-10
AT2G38500	AT4G23150	-0.042	3.596e-10
AT2G38500	AT4G25390	0.048	1.698e-13
AT2G38500	AT5G03640	0.059	1.504e-20
AT2G38500	AT5G07180	0.04	4.654e-10
AT2G38500	AT5G11850	0.083	9.703e-11
AT2G38500	AT5G16590	0.063	8.281e-12
AT2G38500	AT5G28680	-0.151	1.971e-10
AT2G38500	AT5G40380	-0.043	3.591e-11
AT2G38500	AT5G41990	-0.076	2.095e-10
AT2G38500	AT5G45800	-0.055	2.015e-12
AT2G38500	AT5G51350	-0.06	2.569e-13
AT2G38510	AT1G06840	0.028	1.718e-10
AT2G38510	AT1G17910	0.074	1.175e-10
AT2G38510	AT1G25320	0.025	1.559e-10
AT2G38510	AT1G53430	0.025	2.408e-10
AT2G38510	AT1G57870	0.034	3.689e-10
AT2G38510	AT1G60630	0.021	5.437e-13
AT2G38510	AT1G66460	-0.022	6.969e-10
AT2G38510	AT1G69990	0.045	2.602e-13
AT2G38510	AT1G70530	-0.029	3.397e-12
AT2G38510	AT1G74490	0.024	6.334e-12
AT2G38510	AT2G24130	0.029	1.985e-11
AT2G38510	AT2G28930	-0.027	5.667e-13
AT2G38510	AT2G40560	0.103	3.493e-11
AT2G38510	AT2G42960	0.033	2.337e-21
AT2G38510	AT2G43700	0.02	4.281e-10
AT2G38510	AT2G46850	0.041	2.585e-19
AT2G38510	AT3G05140	-0.025	1.312e-19
AT2G38510	AT3G20410	-0.04	5.767e-12
AT2G38510	AT3G46410	0.079	2.67e-10
AT2G38510	AT4G10010	0.076	1.784e-23
AT2G38510	AT4G29380	0.035	9.72e-10
AT2G38510	AT4G38470	-0.024	3.271e-11
AT2G38510	AT5G07280	-0.02	1.79e-10
AT2G38510	AT5G24100	-0.03	7.936e-12
AT2G38510	AT5G26751	0.043	1.961e-10
AT2G38510	AT5G48940	0.028	1.536e-14
AT2G38510	AT5G61480	-0.031	1.944e-13
AT2G38510	AT5G65240	0.029	1.446e-10
AT2G38520	AT1G13350	-0.038	2.077e-14
AT2G38520	AT1G18390	-0.028	2.835e-10
AT2G38520	AT3G45430	0.023	6.573e-12
AT2G38520	AT4G12020	0.034	4.773e-21
AT2G38520	AT4G24480	-0.024	1.514e-11
AT2G38520	AT5G20050	-0.034	6.147e-12
AT2G38530	AT1G06700	0.223	3.011e-14
AT2G38530	AT1G18670	0.247	2.245e-45
AT2G38530	AT1G30270	0.135	5.086e-11
AT2G38530	AT1G30640	-0.129	3.489e-10
AT2G38530	AT1G48210	0.119	4.452e-10
AT2G38530	AT1G51170	0.096	1.49e-10
AT2G38530	AT1G53700	0.081	4.84e-12
AT2G38530	AT1G54820	-0.118	4.629e-16
AT2G38530	AT1G55200	0.082	1.93e-10
AT2G38530	AT1G57870	-0.267	1.703e-27
AT2G38530	AT1G60800	-0.139	2.744e-10
AT2G38530	AT1G61590	-0.099	2.962e-10
AT2G38530	AT1G66830	0.148	3.032e-26
AT2G38530	AT1G69730	-0.117	7.62e-15
AT2G38530	AT1G72180	0.158	3e-25
AT2G38530	AT1G78530	-0.098	1.773e-13
AT2G38530	AT1G79680	-0.117	4.391e-17
AT2G38530	AT2G02780	0.119	1.476e-14
AT2G38530	AT2G18470	-0.097	5.517e-13
AT2G38530	AT2G19470	-0.211	4.487e-14
AT2G38530	AT2G20850	0.156	1.124e-16
AT2G38530	AT2G26330	0.106	4.704e-12
AT2G38530	AT2G30740	0.142	2.11e-11
AT2G38530	AT2G36570	0.214	2.146e-53
AT2G38530	AT2G42290	0.164	2.573e-22
AT2G38530	AT3G03770	0.116	6.418e-13
AT2G38530	AT3G10540	-0.203	2.943e-17
AT2G38530	AT3G10660	0.099	2.834e-11
AT2G38530	AT3G14370	0.095	4.053e-13
AT2G38530	AT3G26940	0.249	1.329e-15
AT2G38530	AT3G44200	0.138	6.786e-10
AT2G38530	AT3G45780	0.121	6.074e-15
AT2G38530	AT3G48260	0.106	9.087e-17
AT2G38530	AT3G50500	0.181	1.666e-12
AT2G38530	AT3G59420	0.133	8.544e-14
AT2G38530	AT3G61160	-0.08	3.878e-12
AT2G38530	AT4G02420	-0.104	6.354e-12
AT2G38530	AT4G10010	-0.208	7.421e-10
AT2G38530	AT4G10730	0.154	2.84e-10
AT2G38530	AT4G11330	-0.141	2.655e-16
AT2G38530	AT4G20140	-0.09	4.023e-12
AT2G38530	AT4G22130	0.147	1.397e-15
AT2G38530	AT4G22730	0.121	7.336e-19
AT2G38530	AT4G23210	0.158	3.577e-46
AT2G38530	AT4G23270	0.114	1.543e-11
AT2G38530	AT4G26540	-0.119	1.933e-18
AT2G38530	AT4G33950	0.133	3.561e-17
AT2G38530	AT4G39110	0.091	1.895e-10
AT2G38530	AT5G01820	0.082	5.59e-10
AT2G38530	AT5G03140	-0.169	1.899e-23
AT2G38530	AT5G10930	-0.109	9.563e-15
AT2G38530	AT5G11410	0.157	4.036e-33
AT2G38530	AT5G16590	-0.128	5.899e-10
AT2G38530	AT5G24010	0.116	7.929e-11
AT2G38530	AT5G24080	0.309	1.314e-156
AT2G38530	AT5G26150	-0.324	3.775e-12
AT2G38530	AT5G39420	-0.097	8.957e-10
AT2G38530	AT5G40540	0.125	2.056e-18
AT2G38530	AT5G41990	0.195	2.704e-13
AT2G38530	AT5G43020	0.109	2.832e-11
AT2G38530	AT5G44700	0.097	5.357e-12
AT2G38530	AT5G45430	0.239	2.526e-21
AT2G38530	AT5G45810	-0.225	8.154e-51
AT2G38530	AT5G49760	0.169	1.8e-18
AT2G38530	AT5G53320	0.117	1.34e-14
AT2G38530	AT5G53450	-0.065	8.126e-11
AT2G38530	AT5G57630	-0.09	2.204e-10
AT2G38530	AT5G58140	0.134	1.375e-13
AT2G38530	AT5G58540	-0.107	8.037e-11
AT2G38530	AT5G60300	0.103	2.916e-10
AT2G38530	AT5G63650	0.148	6.253e-26
AT2G38530	AT5G63940	-0.172	1.342e-12
AT2G38530	AT5G65530	0.146	2.962e-31
AT2G38530	AT5G65700	-0.179	2.919e-13
AT2G38540	intercept	2.412	2.145e-40
AT2G38540	AT1G03740	-0.135	3.413e-15
AT2G38540	AT1G03930	-0.104	3.101e-10
AT2G38540	AT1G04440	0.178	2.882e-18
AT2G38540	AT1G07570	0.106	2.851e-20
AT2G38540	AT1G07650	0.089	1.599e-11
AT2G38540	AT1G07880	0.077	2.731e-14
AT2G38540	AT1G11130	0.1	2.132e-16
AT2G38540	AT1G11300	-0.078	1.865e-19
AT2G38540	AT1G11330	0.074	7.584e-13
AT2G38540	AT1G12460	0.1	3.121e-17
AT2G38540	AT1G12580	-0.136	4.071e-13
AT2G38540	AT1G12680	-0.114	4.102e-11
AT2G38540	AT1G16270	-0.128	1.763e-16
AT2G38540	AT1G18670	0.106	1.726e-18
AT2G38540	AT1G20650	0.083	1.52e-10
AT2G38540	AT1G30640	-0.194	4.464e-42
AT2G38540	AT1G48210	0.118	4.665e-19
AT2G38540	AT1G48260	-0.068	6.783e-19
AT2G38540	AT1G51170	0.071	5.66e-12
AT2G38540	AT1G51805	0.088	3.166e-16
AT2G38540	AT1G52290	-0.054	1.937e-10
AT2G38540	AT1G54820	0.09	6.129e-19
AT2G38540	AT1G55200	0.092	6.73e-25
AT2G38540	AT1G57870	-0.124	2.65e-13
AT2G38540	AT1G60630	-0.06	2.137e-11
AT2G38540	AT1G63500	0.118	2.21e-10
AT2G38540	AT1G66150	0.155	1.248e-25
AT2G38540	AT1G66750	-0.086	2.612e-11
AT2G38540	AT1G68830	0.093	6.758e-11
AT2G38540	AT1G70430	-0.064	8.474e-13
AT2G38540	AT1G70450	-0.14	3.593e-20
AT2G38540	AT1G70520	0.144	3.638e-23
AT2G38540	AT1G72180	0.08	3.89e-14
AT2G38540	AT1G72760	-0.074	1.255e-13
AT2G38540	AT1G78940	-0.062	3.066e-10
AT2G38540	AT2G07180	0.13	1.81e-19
AT2G38540	AT2G20300	0.122	1.753e-13
AT2G38540	AT2G23200	-0.072	7.519e-12
AT2G38540	AT2G23300	-0.075	1.051e-12
AT2G38540	AT2G25760	0.21	6.039e-25
AT2G38540	AT2G26290	0.069	5.867e-12
AT2G38540	AT2G26330	0.192	6.671e-73
AT2G38540	AT2G26730	0.14	1.809e-15
AT2G38540	AT2G30980	0.15	1.373e-11
AT2G38540	AT2G35050	-0.141	1.698e-11
AT2G38540	AT2G41970	0.102	1.935e-11
AT2G38540	AT2G46070	0.075	3.968e-11
AT2G38540	AT3G01490	0.107	1.89e-34
AT2G38540	AT3G03940	0.238	1.865e-23
AT2G38540	AT3G04910	-0.09	3.705e-10
AT2G38540	AT3G05050	0.132	1.129e-12
AT2G38540	AT3G05140	0.072	2.265e-17
AT2G38540	AT3G10540	-0.109	6.34e-11
AT2G38540	AT3G11870	0.228	6.975e-19
AT2G38540	AT3G12200	-0.132	1.301e-13
AT2G38540	AT3G14840	-0.132	3.494e-18
AT2G38540	AT3G17410	0.142	2.392e-11
AT2G38540	AT3G17420	-0.128	3.95e-31
AT2G38540	AT3G17510	0.081	3.96e-14
AT2G38540	AT3G19700	-0.218	8.308e-20
AT2G38540	AT3G22420	0.098	4.532e-19
AT2G38540	AT3G27580	0.073	2.074e-11
AT2G38540	AT3G46370	-0.044	1.477e-16
AT2G38540	AT3G47570	-0.069	1.4e-11
AT2G38540	AT3G48750	0.188	1.515e-19
AT2G38540	AT3G50500	0.171	6.612e-22
AT2G38540	AT3G55450	-0.113	3.144e-16
AT2G38540	AT3G58760	0.102	4.311e-10
AT2G38540	AT3G59110	-0.168	4.025e-28
AT2G38540	AT3G59420	0.082	3.833e-11
AT2G38540	AT3G61160	-0.066	1.184e-16
AT2G38540	AT3G63280	-0.076	5.901e-15
AT2G38540	AT4G01370	0.225	2.18e-28
AT2G38540	AT4G02410	-0.104	2.108e-25
AT2G38540	AT4G11330	-0.106	3.694e-19
AT2G38540	AT4G11900	-0.072	6.709e-16
AT2G38540	AT4G13000	0.064	9.165e-11
AT2G38540	AT4G14780	-0.114	6.539e-33
AT2G38540	AT4G18640	0.066	5.72e-10
AT2G38540	AT4G20140	-0.141	2.916e-55
AT2G38540	AT4G22730	0.11	2.73e-31
AT2G38540	AT4G23220	0.051	2.683e-10
AT2G38540	AT4G23250	0.069	4.139e-12
AT2G38540	AT4G23300	0.071	1.366e-13
AT2G38540	AT4G23650	0.143	2.082e-10
AT2G38540	AT4G24100	0.112	2.282e-12
AT2G38540	AT4G26070	-0.085	7.769e-11
AT2G38540	AT4G26540	-0.115	1.243e-34
AT2G38540	AT4G28650	-0.073	2.798e-11
AT2G38540	AT4G29810	-0.13	2.796e-11
AT2G38540	AT4G29990	-0.076	4.294e-15
AT2G38540	AT4G30960	0.158	1.629e-35
AT2G38540	AT4G32000	-0.066	3.711e-12
AT2G38540	AT4G34220	0.072	1.349e-10
AT2G38540	AT4G35310	-0.15	4.206e-13
AT2G38540	AT4G35780	-0.162	2.684e-26
AT2G38540	AT4G37250	-0.092	1.572e-15
AT2G38540	AT5G01850	0.087	6.843e-13
AT2G38540	AT5G01890	0.155	4.895e-31
AT2G38540	AT5G01920	0.098	6.583e-12
AT2G38540	AT5G01950	-0.112	1.83e-13
AT2G38540	AT5G03140	-0.092	3.695e-15
AT2G38540	AT5G07180	0.093	2.139e-20
AT2G38540	AT5G13160	-0.167	1.712e-17
AT2G38540	AT5G15080	0.15	4.573e-19
AT2G38540	AT5G16590	-0.151	5.339e-26
AT2G38540	AT5G21222	-0.106	1.045e-14
AT2G38540	AT5G24080	0.096	3.76e-33
AT2G38540	AT5G37790	-0.078	9.356e-11
AT2G38540	AT5G38240	-0.069	2.948e-13
AT2G38540	AT5G39440	0.263	3.224e-24
AT2G38540	AT5G40380	0.198	2.023e-86
AT2G38540	AT5G46570	0.112	3.842e-15
AT2G38540	AT5G49770	0.078	5.306e-14
AT2G38540	AT5G53450	-0.056	3.329e-16
AT2G38540	AT5G55090	-0.066	3.315e-13
AT2G38540	AT5G56460	-0.1	7.276e-18
AT2G38540	AT5G58140	0.165	1.056e-39
AT2G38540	AT5G58940	-0.106	1.032e-18
AT2G38540	AT5G61480	0.089	5.269e-12
AT2G38540	AT5G63650	-0.091	5.895e-21
AT2G38540	AT5G63940	-0.163	3.07e-22
AT2G38540	AT5G65700	-0.147	4.822e-18
AT2G38550	intercept	1.058	3.284e-56
AT2G38550	AT1G01560	-0.021	2.23e-10
AT2G38550	AT1G06840	-0.049	1.444e-22
AT2G38550	AT1G09970	-0.035	3.383e-12
AT2G38550	AT1G11130	0.028	3.924e-10
AT2G38550	AT1G11330	0.028	1.242e-13
AT2G38550	AT1G16130	-0.025	2.402e-16
AT2G38550	AT1G25390	-0.046	2.453e-19
AT2G38550	AT1G27190	0.043	5.08e-12
AT2G38550	AT1G35710	0.018	4.358e-14
AT2G38550	AT1G48210	0.068	2.508e-44
AT2G38550	AT1G49580	0.032	5.06e-10
AT2G38550	AT1G49730	-0.03	3.412e-13
AT2G38550	AT1G51170	0.028	1.871e-13
AT2G38550	AT1G51620	0.022	5.867e-10
AT2G38550	AT1G51660	0.053	5.523e-24
AT2G38550	AT1G51940	0.046	7.812e-29
AT2G38550	AT1G52540	-0.034	4.553e-11
AT2G38550	AT1G53570	0.06	1.925e-15
AT2G38550	AT1G54610	0.056	1.038e-10
AT2G38550	AT1G69730	0.025	7.32e-11
AT2G38550	AT1G69790	0.028	1.758e-18
AT2G38550	AT1G73670	-0.048	4.304e-17
AT2G38550	AT1G79570	0.042	3.897e-10
AT2G38550	AT2G01820	0.079	6.952e-27
AT2G38550	AT2G02220	0.034	7.584e-10
AT2G38550	AT2G02800	0.038	5.362e-11
AT2G38550	AT2G15300	0.036	1.94e-18
AT2G38550	AT2G16750	-0.02	3.773e-11
AT2G38550	AT2G17530	0.045	1.061e-11
AT2G38550	AT2G18890	0.029	2.757e-15
AT2G38550	AT2G19470	0.068	1.55e-21
AT2G38550	AT2G23070	0.098	5.422e-30
AT2G38550	AT2G24230	-0.042	3.095e-19
AT2G38550	AT2G25760	-0.051	1.653e-11
AT2G38550	AT2G28960	-0.033	1.542e-12
AT2G38550	AT2G35620	0.046	1.086e-14
AT2G38550	AT3G01090	0.051	1.437e-11
AT2G38550	AT3G03770	0.032	1.97e-14
AT2G38550	AT3G04910	0.049	1.802e-20
AT2G38550	AT3G05840	-0.054	8.881e-12
AT2G38550	AT3G10540	-0.047	3.803e-14
AT2G38550	AT3G11870	-0.059	5.837e-10
AT2G38550	AT3G14720	-0.04	6.602e-14
AT2G38550	AT3G17510	-0.025	3.186e-10
AT2G38550	AT3G21220	0.048	2.153e-16
AT2G38550	AT3G24550	-0.063	3.352e-22
AT2G38550	AT3G25490	-0.039	1.459e-11
AT2G38550	AT3G28040	-0.028	2.997e-10
AT2G38550	AT3G45780	0.04	2.134e-24
AT2G38550	AT3G46920	0.03	5.906e-10
AT2G38550	AT3G48750	0.082	6.326e-27
AT2G38550	AT3G50500	0.072	4.931e-28
AT2G38550	AT3G51630	-0.052	8.837e-13
AT2G38550	AT3G53380	-0.032	5.64e-13
AT2G38550	AT3G59350	0.027	2.075e-12
AT2G38550	AT3G62220	0.037	1.272e-13
AT2G38550	AT4G00970	0.016	2.373e-10
AT2G38550	AT4G02630	-0.029	4.72e-12
AT2G38550	AT4G04960	0.036	3.707e-16
AT2G38550	AT4G08800	-0.059	1.217e-23
AT2G38550	AT4G08850	0.035	1.18e-10
AT2G38550	AT4G09570	0.063	8.849e-28
AT2G38550	AT4G11330	-0.028	2.304e-10
AT2G38550	AT4G22730	-0.03	9.454e-18
AT2G38550	AT4G23190	-0.031	1.339e-15
AT2G38550	AT4G23310	0.023	6.509e-14
AT2G38550	AT4G23650	0.087	1.415e-25
AT2G38550	AT4G32660	0.092	5.315e-38
AT2G38550	AT4G35030	0.023	2.33e-11
AT2G38550	AT4G36180	0.04	9.705e-17
AT2G38550	AT4G38230	-0.031	1.563e-12
AT2G38550	AT5G01920	0.043	2.798e-16
AT2G38550	AT5G03730	-0.056	2.983e-16
AT2G38550	AT5G07140	0.028	1.992e-11
AT2G38550	AT5G07280	-0.025	1.665e-12
AT2G38550	AT5G13160	0.051	1.138e-12
AT2G38550	AT5G14210	-0.036	1.211e-12
AT2G38550	AT5G19450	0.066	9.075e-18
AT2G38550	AT5G20050	0.042	3.579e-18
AT2G38550	AT5G23580	0.034	1.006e-14
AT2G38550	AT5G25110	0.02	1.1e-18
AT2G38550	AT5G28290	-0.033	2.82e-12
AT2G38550	AT5G41990	-0.07	4.555e-25
AT2G38550	AT5G45430	-0.046	7.282e-13
AT2G38550	AT5G45780	0.059	7.103e-47
AT2G38550	AT5G45820	-0.018	9.006e-15
AT2G38550	AT5G49760	0.033	1.41e-11
AT2G38550	AT5G49770	0.026	2.422e-11
AT2G38550	AT5G50000	0.052	2.544e-15
AT2G38550	AT5G50860	0.046	7.104e-16
AT2G38550	AT5G53450	0.019	3.525e-14
AT2G38550	AT5G58940	-0.029	2.644e-11
AT2G38550	AT5G58950	-0.078	4.653e-22
AT2G38550	AT5G59700	0.036	9.831e-23
AT2G38550	AT5G61560	-0.035	1.311e-18
AT2G38550	AT5G63650	-0.024	1.045e-11
AT2G38550	AT5G65530	-0.021	1.255e-10
AT2G38550	AT5G66850	-0.037	1.882e-10
AT2G38560	AT1G04210	0.1	1.598e-34
AT2G38560	AT1G07570	0.031	4.424e-12
AT2G38560	AT1G16150	-0.021	7.193e-10
AT2G38560	AT1G17750	-0.025	8.035e-11
AT2G38560	AT1G18160	-0.056	2.22e-11
AT2G38560	AT1G59580	-0.046	6.483e-11
AT2G38560	AT1G67720	-0.039	1.663e-12
AT2G38560	AT1G69270	0.027	1.754e-12
AT2G38560	AT1G70740	-0.04	1.417e-15
AT2G38560	AT1G73670	-0.04	1.976e-11
AT2G38560	AT2G07180	-0.046	1.13e-16
AT2G38560	AT2G19470	0.074	1.17e-22
AT2G38560	AT2G23070	0.112	1.424e-35
AT2G38560	AT2G24360	0.082	1.339e-20
AT2G38560	AT2G36350	0.038	7.319e-17
AT2G38560	AT2G46070	-0.028	2.758e-10
AT2G38560	AT3G03770	-0.028	1.244e-10
AT2G38560	AT3G14350	-0.047	2.263e-17
AT2G38560	AT3G17410	0.073	8.078e-19
AT2G38560	AT3G24550	-0.061	5.267e-19
AT2G38560	AT3G27580	-0.027	1.344e-10
AT2G38560	AT3G45640	-0.036	4.478e-12
AT2G38560	AT3G45780	0.037	8.313e-19
AT2G38560	AT3G50000	0.083	1.635e-24
AT2G38560	AT3G53030	0.054	1.081e-16
AT2G38560	AT3G56370	0.078	2.639e-38
AT2G38560	AT4G01370	0.084	1.929e-26
AT2G38560	AT4G02630	-0.042	6.996e-22
AT2G38560	AT4G18710	-0.071	2.521e-17
AT2G38560	AT4G24480	-0.023	4.983e-10
AT2G38560	AT4G26100	-0.061	2.373e-17
AT2G38560	AT4G28980	0.048	9.413e-11
AT2G38560	AT4G29990	-0.023	5.18e-10
AT2G38560	AT4G32250	0.055	1.095e-23
AT2G38560	AT4G32660	0.051	1.224e-11
AT2G38560	AT4G33080	-0.042	6.326e-12
AT2G38560	AT5G01020	-0.056	4.458e-14
AT2G38560	AT5G03140	-0.041	3.866e-19
AT2G38560	AT5G08160	0.046	4.953e-10
AT2G38560	AT5G12480	0.049	3.902e-11
AT2G38560	AT5G21326	0.048	1.28e-10
AT2G38560	AT5G22840	0.059	1.306e-28
AT2G38560	AT5G50180	-0.044	5.06e-12
AT2G38560	AT5G57610	0.079	1.257e-40
AT2G38560	AT5G62710	0.033	6.772e-12
AT2G38560	AT5G63410	-0.04	2.557e-15
AT2G38560	AT5G63610	0.071	9.61e-27
AT2G38560	AT5G66880	0.033	6.073e-12
AT2G38570	AT1G08720	0.073	1.309e-15
AT2G38570	AT1G09840	-0.074	2.461e-13
AT2G38570	AT1G64210	-0.038	6.383e-10
AT2G38570	AT2G01820	0.07	3.881e-11
AT2G38570	AT2G17520	-0.062	1.27e-10
AT2G38570	AT2G23080	0.07	9.794e-15
AT2G38570	AT2G26980	0.039	4.498e-11
AT2G38570	AT2G39360	0.046	3.095e-12
AT2G38570	AT2G40730	-0.085	1.575e-13
AT2G38570	AT2G42290	0.047	2.826e-14
AT2G38570	AT3G06620	0.074	1.327e-16
AT2G38570	AT3G14840	-0.066	1.616e-16
AT2G38570	AT3G46920	0.064	6.435e-20
AT2G38570	AT4G24100	0.054	1.696e-10
AT2G38570	AT4G24740	0.068	9.29e-10
AT2G38570	AT5G07070	-0.054	2.994e-20
AT2G38570	AT5G13530	-0.076	4.218e-15
AT2G38570	AT5G22050	0.05	6.441e-12
AT2G38570	AT5G23580	0.046	9.349e-13
AT2G38570	AT5G41180	0.044	2.111e-10
AT2G38570	AT5G45800	-0.043	1.497e-11
AT2G38570	AT5G63610	-0.066	2.799e-13
AT2G38580	AT1G04210	-0.062	1.217e-13
AT2G38580	AT1G06700	-0.062	1.425e-14
AT2G38580	AT1G10210	-0.048	1.852e-19
AT2G38580	AT1G12580	-0.047	2.501e-10
AT2G38580	AT1G16110	0.038	8.205e-19
AT2G38580	AT1G18160	0.059	2.868e-12
AT2G38580	AT1G30640	0.048	3.779e-17
AT2G38580	AT1G53165	0.043	2.667e-10
AT2G38580	AT1G53510	-0.059	4.355e-21
AT2G38580	AT1G63700	-0.052	8.586e-10
AT2G38580	AT1G65190	0.021	1.632e-13
AT2G38580	AT1G67510	-0.028	6.887e-10
AT2G38580	AT1G69220	0.068	8.519e-17
AT2G38580	AT1G69270	0.026	5.64e-11
AT2G38580	AT1G72180	-0.035	3.916e-17
AT2G38580	AT1G76040	0.029	1.734e-11
AT2G38580	AT2G02800	0.065	4.199e-25
AT2G38580	AT2G16250	-0.032	5.922e-12
AT2G38580	AT2G17530	0.046	5.407e-11
AT2G38580	AT2G32850	0.116	1.115e-43
AT2G38580	AT2G33170	-0.037	2.69e-13
AT2G38580	AT2G41820	0.032	1.659e-10
AT2G38580	AT2G43790	0.085	8.011e-27
AT2G38580	AT2G45910	-0.045	4.119e-14
AT2G38580	AT3G13065	-0.021	1.141e-11
AT2G38580	AT3G13670	-0.046	1.223e-12
AT2G38580	AT3G17410	-0.069	2.105e-16
AT2G38580	AT3G18750	0.046	2.088e-22
AT2G38580	AT3G21220	0.054	5.914e-18
AT2G38580	AT3G23310	0.06	6.308e-17
AT2G38580	AT3G45780	0.031	3.592e-13
AT2G38580	AT3G46290	-0.04	8.341e-13
AT2G38580	AT3G50500	-0.06	1.595e-17
AT2G38580	AT3G53810	0.06	2.044e-32
AT2G38580	AT3G57710	0.027	6.507e-10
AT2G38580	AT4G01370	0.051	2.907e-10
AT2G38580	AT4G03230	0.029	1.796e-14
AT2G38580	AT4G08480	-0.031	8.033e-10
AT2G38580	AT4G18710	-0.09	9.879e-26
AT2G38580	AT4G21410	0.036	1.515e-18
AT2G38580	AT4G28540	-0.074	4.27e-20
AT2G38580	AT4G35030	0.031	8.945e-17
AT2G38580	AT5G01560	-0.036	2.754e-11
AT2G38580	AT5G07140	0.029	9.064e-11
AT2G38580	AT5G08160	0.057	5.293e-14
AT2G38580	AT5G10020	0.057	5.404e-18
AT2G38580	AT5G10290	0.074	1.2e-32
AT2G38580	AT5G13160	-0.057	2.816e-13
AT2G38580	AT5G14640	-0.045	2.767e-18
AT2G38580	AT5G15730	0.057	1.557e-17
AT2G38580	AT5G24360	0.048	2.64e-12
AT2G38580	AT5G44100	0.061	2.37e-11
AT2G38580	AT5G49760	-0.037	2.784e-12
AT2G38580	AT5G50000	0.076	2.093e-26
AT2G38580	AT5G57035	0.072	2.95e-30
AT2G38580	AT5G61480	0.033	1.688e-10
AT2G38580	AT5G64960	0.065	1.578e-26
AT2G38580	AT5G66880	0.035	6.575e-13
AT2G38590	AT1G24650	0.039	3.315e-19
AT2G38590	AT1G66460	0.016	2.365e-15
AT2G38590	AT1G70110	0.033	3.021e-22
AT2G38590	AT1G79640	0.013	1.53e-10
AT2G38590	AT2G17170	0.094	4.125e-33
AT2G38590	AT2G17220	-0.017	4.149e-11
AT2G38590	AT2G30940	0.05	1.15e-22
AT2G38590	AT2G34290	0.115	9.446e-40
AT2G38590	AT2G38620	-0.016	5.396e-14
AT2G38590	AT3G19700	0.031	7.576e-12
AT2G38590	AT3G26940	0.028	7.532e-12
AT2G38590	AT3G46160	0.107	3.455e-74
AT2G38590	AT3G46350	0.052	1.08e-10
AT2G38590	AT3G50730	0.06	3.959e-12
AT2G38590	AT3G57830	0.013	4.726e-10
AT2G38590	AT4G24480	0.012	1.583e-11
AT2G38590	AT5G20930	-0.021	3.06e-13
AT2G38590	AT5G48940	0.014	2.128e-11
AT2G38590	AT5G64960	0.02	3.973e-12
AT2G38600	AT1G01540	0.077	4.368e-10
AT2G38600	AT1G01560	-0.052	7.808e-18
AT2G38600	AT1G06700	0.102	1.389e-13
AT2G38600	AT1G06840	-0.061	3.421e-11
AT2G38600	AT1G16150	0.052	4.853e-18
AT2G38600	AT1G19390	0.106	6.767e-18
AT2G38600	AT1G29230	0.057	2.041e-18
AT2G38600	AT1G30270	0.07	2.918e-13
AT2G38600	AT1G51790	-0.045	2.378e-12
AT2G38600	AT1G52540	0.072	1.725e-14
AT2G38600	AT1G54610	0.12	6.027e-14
AT2G38600	AT1G61590	0.062	4.911e-17
AT2G38600	AT1G66980	-0.04	3.186e-12
AT2G38600	AT1G72300	0.06	1.227e-10
AT2G38600	AT2G05940	-0.057	8.928e-15
AT2G38600	AT2G14440	0.108	1.015e-17
AT2G38600	AT2G19410	0.074	2.466e-16
AT2G38600	AT2G23950	-0.061	5.485e-13
AT2G38600	AT2G24130	0.106	3.619e-32
AT2G38600	AT2G26980	-0.056	1.441e-13
AT2G38600	AT2G28970	0.105	3.532e-34
AT2G38600	AT2G31800	0.07	9.925e-11
AT2G38600	AT2G32510	-0.042	8.37e-16
AT2G38600	AT2G36570	0.045	5.863e-12
AT2G38600	AT2G41140	-0.084	2.282e-12
AT2G38600	AT2G43850	0.064	4.025e-12
AT2G38600	AT3G05140	0.045	4.09e-15
AT2G38600	AT3G10540	-0.075	3.175e-11
AT2G38600	AT3G14350	0.059	6.429e-10
AT2G38600	AT3G17510	-0.056	1.404e-14
AT2G38600	AT3G20190	0.074	4.665e-11
AT2G38600	AT3G23000	0.046	5.587e-10
AT2G38600	AT3G46330	0.077	5.564e-21
AT2G38600	AT3G46340	-0.074	7.889e-12
AT2G38600	AT4G00330	-0.055	9.755e-11
AT2G38600	AT4G04740	-0.065	1.764e-11
AT2G38600	AT4G08850	-0.074	6.576e-14
AT2G38600	AT4G17660	-0.043	3.852e-10
AT2G38600	AT4G21230	-0.051	1.052e-14
AT2G38600	AT4G21390	0.041	1.841e-10
AT2G38600	AT4G24480	-0.06	1.237e-20
AT2G38600	AT4G35780	0.068	5.449e-11
AT2G38600	AT4G40010	0.052	3.533e-23
AT2G38600	AT5G01060	0.082	1.572e-22
AT2G38600	AT5G06740	-0.053	4.21e-13
AT2G38600	AT5G09890	0.088	1.126e-10
AT2G38600	AT5G10520	-0.04	1.699e-11
AT2G38600	AT5G11400	0.135	3.085e-17
AT2G38600	AT5G21326	-0.083	1.042e-10
AT2G38600	AT5G25110	-0.034	2.481e-16
AT2G38600	AT5G35390	0.1	1.974e-12
AT2G38600	AT5G45800	-0.05	5.21e-10
AT2G38600	AT5G59700	0.056	1.022e-16
AT2G38600	AT5G61350	-0.039	5.753e-10
AT2G38610	AT1G01540	0.049	1.872e-10
AT2G38610	AT1G08720	-0.046	1.629e-10
AT2G38610	AT1G09970	-0.035	4.245e-10
AT2G38610	AT1G16260	-0.022	2.93e-10
AT2G38610	AT1G17750	0.028	7.984e-12
AT2G38610	AT1G18150	0.116	1.364e-53
AT2G38610	AT1G18160	0.063	1.813e-12
AT2G38610	AT1G30640	0.05	7.597e-17
AT2G38610	AT1G31420	0.088	1.583e-23
AT2G38610	AT1G51940	-0.031	1.858e-11
AT2G38610	AT1G53510	-0.066	1.555e-23
AT2G38610	AT1G53570	0.089	1.02e-25
AT2G38610	AT1G56145	0.062	3.929e-27
AT2G38610	AT1G60940	0.081	8.973e-34
AT2G38610	AT1G61360	0.028	1.264e-10
AT2G38610	AT1G63700	-0.068	2.805e-14
AT2G38610	AT1G66920	0.022	9.122e-10
AT2G38610	AT1G70740	0.034	2.438e-10
AT2G38610	AT1G71410	-0.059	8.938e-13
AT2G38610	AT1G72180	0.035	2.249e-15
AT2G38610	AT1G73660	0.063	7.121e-25
AT2G38610	AT1G74330	0.036	5.284e-13
AT2G38610	AT1G79620	0.038	7.343e-18
AT2G38610	AT2G17090	-0.102	1.842e-13
AT2G38610	AT2G18170	-0.071	1.375e-31
AT2G38610	AT2G20050	-0.05	7.637e-11
AT2G38610	AT2G25220	0.034	2.888e-19
AT2G38610	AT2G26730	0.06	3.203e-16
AT2G38610	AT2G30980	0.085	5.272e-20
AT2G38610	AT2G31800	-0.059	4.644e-19
AT2G38610	AT2G37840	0.065	3.019e-19
AT2G38610	AT2G40730	-0.08	3.999e-19
AT2G38610	AT2G43850	0.035	4.82e-10
AT2G38610	AT3G01300	-0.046	2.415e-12
AT2G38610	AT3G03940	0.133	6.732e-41
AT2G38610	AT3G05050	-0.05	9.04e-11
AT2G38610	AT3G08760	0.045	8.063e-13
AT2G38610	AT3G09780	0.027	3.606e-10
AT2G38610	AT3G12200	0.047	1.394e-10
AT2G38610	AT3G13065	0.025	3.983e-14
AT2G38610	AT3G13530	0.072	2.61e-23
AT2G38610	AT3G17750	-0.056	4.418e-12
AT2G38610	AT3G20410	-0.06	4.158e-16
AT2G38610	AT3G23340	0.034	3.903e-15
AT2G38610	AT3G24240	-0.036	4.563e-15
AT2G38610	AT3G26700	0.048	2.434e-23
AT2G38610	AT3G45640	-0.04	4.073e-13
AT2G38610	AT3G47570	0.033	1.348e-14
AT2G38610	AT3G50310	0.028	1.327e-11
AT2G38610	AT3G50530	-0.045	1.675e-11
AT2G38610	AT3G58640	-0.065	1.543e-19
AT2G38610	AT3G59350	0.028	1.669e-10
AT2G38610	AT3G63260	0.046	2.123e-16
AT2G38610	AT4G00340	-0.044	1.973e-11
AT2G38610	AT4G00720	0.069	2.218e-17
AT2G38610	AT4G03230	-0.03	2.387e-13
AT2G38610	AT4G04695	-0.038	1.2e-14
AT2G38610	AT4G11530	-0.031	1.035e-14
AT2G38610	AT4G18700	0.059	6.189e-25
AT2G38610	AT4G18950	-0.058	2.284e-26
AT2G38610	AT4G20270	-0.039	5.491e-12
AT2G38610	AT4G21410	-0.033	2.195e-14
AT2G38610	AT4G23050	0.042	3.961e-18
AT2G38610	AT4G23240	0.03	7.408e-13
AT2G38610	AT4G23250	0.058	1.546e-43
AT2G38610	AT4G23260	-0.021	8.733e-11
AT2G38610	AT4G29810	0.092	1.121e-29
AT2G38610	AT4G30520	-0.04	8.442e-16
AT2G38610	AT4G32250	-0.044	7.471e-14
AT2G38610	AT4G32660	0.064	2.924e-15
AT2G38610	AT4G33080	0.065	3.522e-23
AT2G38610	AT4G33950	-0.028	8.007e-10
AT2G38610	AT4G35230	0.053	9.812e-11
AT2G38610	AT5G01850	0.034	2.541e-11
AT2G38610	AT5G01920	0.049	1.909e-16
AT2G38610	AT5G02800	0.085	7.638e-35
AT2G38610	AT5G10290	-0.047	1.076e-12
AT2G38610	AT5G11400	0.098	1.705e-23
AT2G38610	AT5G11410	0.028	8.566e-14
AT2G38610	AT5G15730	-0.048	9.95e-12
AT2G38610	AT5G22840	0.045	1.154e-15
AT2G38610	AT5G24430	0.055	8.692e-18
AT2G38610	AT5G35980	0.07	2.49e-10
AT2G38610	AT5G37790	-0.033	3.825e-11
AT2G38610	AT5G38560	-0.072	5.67e-21
AT2G38610	AT5G45430	-0.049	1.051e-11
AT2G38610	AT5G50000	0.08	6.488e-27
AT2G38610	AT5G54380	0.035	2.332e-10
AT2G38610	AT5G54590	0.05	7.844e-23
AT2G38610	AT5G55830	-0.033	6.302e-13
AT2G38610	AT5G58350	0.032	6.574e-11
AT2G38610	AT5G59010	0.036	1.74e-12
AT2G38610	AT5G59700	0.031	8.747e-14
AT2G38610	AT5G61350	-0.032	9.872e-17
AT2G38610	AT5G66790	-0.03	4.564e-11
AT2G38630	AT1G03920	0.026	4.349e-10
AT2G38630	AT1G09970	-0.038	2.694e-11
AT2G38630	AT1G18040	0.041	3.634e-14
AT2G38630	AT1G18150	0.057	8.635e-14
AT2G38630	AT1G27190	0.045	1.819e-10
AT2G38630	AT1G48490	-0.061	8.482e-13
AT2G38630	AT1G53570	-0.057	2.991e-11
AT2G38630	AT1G54510	0.035	3.913e-10
AT2G38630	AT1G54820	0.032	1.107e-13
AT2G38630	AT1G61420	-0.028	2.239e-10
AT2G38630	AT1G61500	0.029	6.9e-15
AT2G38630	AT1G69220	-0.065	1.227e-13
AT2G38630	AT1G70520	0.055	8.473e-19
AT2G38630	AT1G73670	0.041	3.657e-10
AT2G38630	AT1G79250	-0.044	4.771e-11
AT2G38630	AT1G80640	-0.038	1.494e-13
AT2G38630	AT2G19470	0.052	3.775e-10
AT2G38630	AT2G26730	0.05	2.576e-11
AT2G38630	AT2G43790	0.084	3.543e-23
AT2G38630	AT3G02880	-0.059	6.105e-15
AT2G38630	AT3G09830	0.043	2.914e-13
AT2G38630	AT3G12200	0.047	4.265e-10
AT2G38630	AT3G24715	-0.031	1.424e-13
AT2G38630	AT3G26700	0.042	2.145e-17
AT2G38630	AT3G44610	-0.042	1.404e-21
AT2G38630	AT3G46370	0.015	1.717e-10
AT2G38630	AT4G11330	0.052	3.464e-25
AT2G38630	AT4G13020	-0.054	1.093e-12
AT2G38630	AT4G32250	-0.041	1.258e-11
AT2G38630	AT5G01560	-0.039	1.931e-11
AT2G38630	AT5G07140	0.043	3.478e-19
AT2G38630	AT5G19010	0.048	2.587e-11
AT2G38630	AT5G22050	0.036	4.464e-10
AT2G38630	AT5G37790	-0.034	1.813e-11
AT2G38630	AT5G41260	0.045	2.873e-12
AT2G38630	AT5G43320	-0.07	1.319e-12
AT2G38630	AT5G49660	-0.034	2.485e-10
AT2G38630	AT5G66850	-0.05	6.72e-14
AT2G38640	AT1G01740	-0.066	8.493e-18
AT2G38640	AT1G07570	0.053	1.348e-10
AT2G38640	AT1G07870	0.064	8.07e-13
AT2G38640	AT1G09440	0.048	6.713e-11
AT2G38640	AT1G14000	0.114	1.449e-13
AT2G38640	AT1G14370	0.06	1.959e-13
AT2G38640	AT1G16760	-0.071	2.467e-10
AT2G38640	AT1G20650	-0.084	9.423e-20
AT2G38640	AT1G25390	-0.07	1.847e-12
AT2G38640	AT1G28390	0.054	1.032e-13
AT2G38640	AT1G49100	-0.079	8.883e-10
AT2G38640	AT1G51890	0.042	5.731e-11
AT2G38640	AT1G53700	0.04	7.912e-12
AT2G38640	AT1G60800	0.096	2.05e-18
AT2G38640	AT1G60940	0.091	3.713e-15
AT2G38640	AT1G61390	0.047	8.9e-11
AT2G38640	AT1G61610	0.044	7.817e-13
AT2G38640	AT1G68830	0.068	2.566e-11
AT2G38640	AT1G72300	0.11	2.274e-29
AT2G38640	AT1G73500	0.062	9.765e-25
AT2G38640	AT1G73660	0.144	6.82e-43
AT2G38640	AT1G79570	0.116	3.832e-19
AT2G38640	AT1G79620	0.047	9.688e-10
AT2G38640	AT1G79640	0.056	2.957e-13
AT2G38640	AT1G80640	-0.054	9.944e-10
AT2G38640	AT1G80870	0.087	6.688e-24
AT2G38640	AT2G01950	-0.059	1.048e-12
AT2G38640	AT2G05940	0.058	1.179e-13
AT2G38640	AT2G23080	0.076	6.535e-10
AT2G38640	AT2G32510	-0.039	4.372e-12
AT2G38640	AT2G35050	-0.127	3.591e-17
AT2G38640	AT2G39110	-0.035	5.321e-10
AT2G38640	AT2G40730	-0.131	2.478e-17
AT2G38640	AT2G43850	0.078	1.967e-15
AT2G38640	AT2G47060	0.091	6.228e-20
AT2G38640	AT3G01840	0.038	5.333e-10
AT2G38640	AT3G04910	0.068	3.388e-11
AT2G38640	AT3G13690	-0.067	9.356e-10
AT2G38640	AT3G17850	-0.117	4.618e-13
AT2G38640	AT3G19100	-0.064	7.956e-12
AT2G38640	AT3G19300	0.053	4.407e-11
AT2G38640	AT3G20830	0.054	2.319e-13
AT2G38640	AT3G24550	0.108	7.423e-18
AT2G38640	AT3G25250	-0.033	9.025e-10
AT2G38640	AT3G27560	0.073	2.102e-10
AT2G38640	AT3G28690	0.089	8.331e-12
AT2G38640	AT3G44610	-0.058	3.754e-15
AT2G38640	AT3G47090	0.066	8.9e-20
AT2G38640	AT3G47570	-0.058	2.914e-15
AT2G38640	AT3G50310	0.049	6.054e-12
AT2G38640	AT3G56050	-0.097	2.242e-12
AT2G38640	AT3G56760	-0.081	5.137e-13
AT2G38640	AT3G59110	-0.091	6.341e-17
AT2G38640	AT4G02410	0.044	5.535e-10
AT2G38640	AT4G14340	-0.091	1.447e-12
AT2G38640	AT4G18700	0.069	1.475e-12
AT2G38640	AT4G23050	0.051	9.428e-10
AT2G38640	AT4G23150	-0.045	9.846e-10
AT2G38640	AT4G26890	0.047	4.485e-12
AT2G38640	AT4G30960	0.07	1.503e-14
AT2G38640	AT4G33080	0.169	7.593e-50
AT2G38640	AT4G35030	0.051	2.275e-14
AT2G38640	AT4G35230	-0.112	1.59e-15
AT2G38640	AT4G38230	0.06	1.134e-12
AT2G38640	AT4G40010	0.038	8.625e-12
AT2G38640	AT5G01550	0.039	4.683e-10
AT2G38640	AT5G11850	0.089	3.114e-10
AT2G38640	AT5G14210	-0.062	1.887e-10
AT2G38640	AT5G18500	-0.087	2.573e-11
AT2G38640	AT5G19450	-0.11	1.218e-13
AT2G38640	AT5G22050	0.072	3.204e-13
AT2G38640	AT5G24080	0.037	7.773e-11
AT2G38640	AT5G25930	-0.057	2.268e-14
AT2G38640	AT5G40380	0.079	2.449e-28
AT2G38640	AT5G45430	0.09	5.414e-13
AT2G38640	AT5G49660	0.084	1.061e-20
AT2G38640	AT5G50860	0.071	1.831e-10
AT2G38640	AT5G51350	-0.083	9.48e-20
AT2G38640	AT5G53890	0.058	1.955e-10
AT2G38640	AT5G55090	0.052	1.234e-15
AT2G38640	AT5G55560	0.045	1.524e-11
AT2G38640	AT5G57610	-0.094	5.563e-18
AT2G38640	AT5G59700	0.044	5.635e-10
AT2G38640	AT5G60900	-0.057	5.46e-15
AT2G38640	AT5G61560	0.05	7.071e-11
AT2G38640	AT5G61570	0.049	6.3e-11
AT2G38640	AT5G63710	0.107	2.943e-32
AT2G38650	intercept	-0.645	5.596e-28
AT2G38650	AT1G01540	0.042	2.813e-12
AT2G38650	AT1G03930	-0.035	5.47e-11
AT2G38650	AT1G04440	-0.085	8.831e-38
AT2G38650	AT1G10210	-0.041	5.877e-21
AT2G38650	AT1G11300	-0.02	3.173e-13
AT2G38650	AT1G12580	-0.064	9.678e-26
AT2G38650	AT1G13350	0.031	5.951e-13
AT2G38650	AT1G20650	-0.038	3.335e-19
AT2G38650	AT1G25390	0.039	2.617e-18
AT2G38650	AT1G34300	-0.034	1.01e-10
AT2G38650	AT1G50240	0.029	4.102e-13
AT2G38650	AT1G53430	-0.026	9.818e-11
AT2G38650	AT1G55200	0.018	3.781e-10
AT2G38650	AT1G60940	0.083	2.863e-56
AT2G38650	AT1G67510	0.034	1.765e-19
AT2G38650	AT1G67580	-0.079	1.367e-30
AT2G38650	AT1G80870	0.045	2.03e-30
AT2G38650	AT2G17520	-0.044	4.333e-14
AT2G38650	AT2G20300	0.039	3.4e-13
AT2G38650	AT2G25760	0.072	5.814e-28
AT2G38650	AT2G31800	0.063	6.743e-34
AT2G38650	AT2G32850	0.052	5.293e-14
AT2G38650	AT2G37840	0.038	1.273e-11
AT2G38650	AT2G43790	0.054	7.022e-17
AT2G38650	AT3G08680	0.096	3.713e-67
AT2G38650	AT3G13690	-0.042	1.882e-17
AT2G38650	AT3G14720	-0.043	1.99e-19
AT2G38650	AT3G26700	0.024	4.251e-10
AT2G38650	AT3G28690	0.045	1.051e-14
AT2G38650	AT3G46920	0.032	1.897e-13
AT2G38650	AT3G51850	0.079	1.328e-32
AT2G38650	AT3G53810	0.031	4.726e-14
AT2G38650	AT3G59420	-0.029	4.475e-13
AT2G38650	AT4G01330	-0.036	4.954e-17
AT2G38650	AT4G03390	0.075	5.776e-44
AT2G38650	AT4G08500	-0.054	3.453e-19
AT2G38650	AT4G11330	-0.025	1.022e-10
AT2G38650	AT4G14350	0.07	6.126e-34
AT2G38650	AT4G14780	-0.02	2.088e-10
AT2G38650	AT4G18710	-0.091	2.354e-38
AT2G38650	AT4G18950	-0.032	1.122e-13
AT2G38650	AT4G22730	0.028	8.01e-20
AT2G38650	AT4G23740	0.038	1.303e-13
AT2G38650	AT4G26100	0.054	7.933e-20
AT2G38650	AT4G32250	-0.032	6.299e-12
AT2G38650	AT4G33080	0.063	3.57e-34
AT2G38650	AT4G33430	0.044	9.753e-10
AT2G38650	AT4G35600	0.031	4.598e-12
AT2G38650	AT5G01020	0.046	9.343e-14
AT2G38650	AT5G01890	0.036	3.946e-17
AT2G38650	AT5G01950	-0.042	4.621e-17
AT2G38650	AT5G03140	-0.024	6.593e-10
AT2G38650	AT5G04510	0.044	4.117e-14
AT2G38650	AT5G08160	0.091	1.405e-48
AT2G38650	AT5G08590	0.046	1.674e-15
AT2G38650	AT5G10270	-0.035	5.932e-11
AT2G38650	AT5G10290	0.06	3.689e-32
AT2G38650	AT5G13160	-0.057	4.768e-19
AT2G38650	AT5G18190	0.052	7.412e-13
AT2G38650	AT5G18610	0.021	2.934e-11
AT2G38650	AT5G38990	-0.026	6.782e-10
AT2G38650	AT5G41260	-0.03	7.414e-10
AT2G38650	AT5G55910	0.058	2.12e-25
AT2G38650	AT5G56890	0.038	4.43e-14
AT2G38650	AT5G63370	-0.046	3.692e-13
AT2G38650	AT5G63930	-0.029	3.205e-11
AT2G38650	AT5G66880	-0.039	1.02e-22
AT2G38660	AT1G18160	-0.061	9.858e-11
AT2G38660	AT1G21590	0.038	8.524e-10
AT2G38660	AT1G34210	0.03	9.181e-10
AT2G38660	AT1G54510	0.06	1.303e-25
AT2G38660	AT1G66150	-0.044	1.578e-11
AT2G38660	AT1G66750	0.055	6.014e-22
AT2G38660	AT1G73500	0.027	1.609e-13
AT2G38660	AT1G78530	0.025	7.916e-10
AT2G38660	AT1G80870	0.034	1.048e-10
AT2G38660	AT2G05940	-0.031	3.72e-11
AT2G38660	AT2G48010	0.031	9.899e-10
AT2G38660	AT3G05840	-0.079	7.25e-17
AT2G38660	AT3G06620	-0.055	1.021e-13
AT2G38660	AT3G17420	-0.032	1.808e-11
AT2G38660	AT3G21220	0.077	1.518e-28
AT2G38660	AT3G27580	-0.029	8.714e-10
AT2G38660	AT3G46920	0.039	4.005e-11
AT2G38660	AT3G50530	0.055	9.829e-15
AT2G38660	AT3G53570	-0.057	2.129e-13
AT2G38660	AT4G02010	-0.054	4.496e-13
AT2G38660	AT4G18710	-0.103	1.314e-27
AT2G38660	AT4G18950	-0.037	1.792e-10
AT2G38660	AT4G32660	0.072	1.667e-17
AT2G38660	AT5G01560	-0.042	6.367e-12
AT2G38660	AT5G16900	0.034	1.757e-10
AT2G38660	AT5G19450	-0.062	9.798e-12
AT2G38660	AT5G21326	0.082	8.385e-23
AT2G38660	AT5G40380	-0.031	3.477e-12
AT2G38660	AT5G44100	-0.082	3.709e-16
AT2G38660	AT5G50000	0.058	1.783e-13
AT2G38660	AT5G60280	0.036	2.119e-12
AT2G38660	AT5G61570	0.029	5.07e-10
AT2G38660	AT5G63370	0.059	4.304e-12
AT2G38660	AT5G65240	-0.041	1.639e-11
AT2G38670	intercept	0.545	1.089e-19
AT2G38670	AT1G01540	0.04	4.68e-11
AT2G38670	AT1G03920	-0.02	1.779e-10
AT2G38670	AT1G03930	-0.036	5.136e-11
AT2G38670	AT1G06840	-0.028	5.141e-10
AT2G38670	AT1G07870	-0.026	8.276e-10
AT2G38670	AT1G16110	0.023	7.112e-11
AT2G38670	AT1G18150	0.072	1.392e-33
AT2G38670	AT1G21240	0.017	4.326e-10
AT2G38670	AT1G25320	0.035	9.376e-19
AT2G38670	AT1G25390	-0.032	4.132e-12
AT2G38670	AT1G28390	0.022	7.279e-11
AT2G38670	AT1G31420	-0.053	4.772e-14
AT2G38670	AT1G34420	-0.032	1.85e-21
AT2G38670	AT1G50240	0.026	2.139e-10
AT2G38670	AT1G51620	0.021	2.614e-11
AT2G38670	AT1G51940	0.024	7.533e-11
AT2G38670	AT1G53730	-0.034	2.964e-15
AT2G38670	AT1G61380	0.024	4.781e-10
AT2G38670	AT1G64630	0.042	6.554e-18
AT2G38670	AT1G66150	-0.054	4.37e-28
AT2G38670	AT1G68400	-0.028	5.095e-13
AT2G38670	AT1G69910	-0.027	4.757e-11
AT2G38670	AT1G71410	0.055	8.154e-17
AT2G38670	AT1G73080	0.037	4.388e-16
AT2G38670	AT1G79570	0.042	3.678e-12
AT2G38670	AT2G01820	0.095	2.776e-46
AT2G38670	AT2G07180	-0.04	7.537e-17
AT2G38670	AT2G17090	0.077	2.975e-12
AT2G38670	AT2G17290	-0.041	7.683e-17
AT2G38670	AT2G18170	0.051	2.267e-26
AT2G38670	AT2G27060	-0.025	9.023e-10
AT2G38670	AT2G28970	0.031	3.085e-13
AT2G38670	AT2G30040	0.017	9.899e-11
AT2G38670	AT2G30940	0.063	3.035e-12
AT2G38670	AT2G30980	0.045	7.869e-10
AT2G38670	AT2G31880	-0.03	8.721e-17
AT2G38670	AT2G33170	-0.036	3.753e-18
AT2G38670	AT2G37050	-0.036	1.549e-13
AT2G38670	AT2G40730	0.052	3.045e-13
AT2G38670	AT2G45590	0.047	1.144e-23
AT2G38670	AT2G45910	-0.058	2.985e-31
AT2G38670	AT2G47060	-0.055	7.069e-33
AT2G38670	AT3G01090	0.072	1.011e-26
AT2G38670	AT3G02130	-0.042	1.473e-14
AT2G38670	AT3G05840	-0.081	1.5e-29
AT2G38670	AT3G08730	-0.077	8.182e-45
AT2G38670	AT3G13670	0.046	1.905e-17
AT2G38670	AT3G13690	0.039	1.098e-14
AT2G38670	AT3G18040	0.048	1.686e-18
AT2G38670	AT3G19100	-0.03	3.013e-12
AT2G38670	AT3G21220	0.056	8.662e-27
AT2G38670	AT3G23000	-0.033	4.504e-19
AT2G38670	AT3G26940	0.054	4.895e-14
AT2G38670	AT3G28040	-0.032	2.382e-16
AT2G38670	AT3G29160	-0.054	2.207e-18
AT2G38670	AT3G44850	0.035	2.297e-13
AT2G38670	AT3G45640	0.031	6.065e-12
AT2G38670	AT3G50500	0.12	8.189e-92
AT2G38670	AT3G50530	-0.039	5.42e-13
AT2G38670	AT3G51550	-0.074	6.072e-22
AT2G38670	AT3G51850	-0.061	2.79e-19
AT2G38670	AT3G54030	0.06	1.22e-45
AT2G38670	AT3G56760	0.046	7.304e-19
AT2G38670	AT3G58640	-0.064	5.141e-29
AT2G38670	AT3G59110	0.042	1.428e-16
AT2G38670	AT4G05200	0.026	7.31e-13
AT2G38670	AT4G08480	-0.027	3.455e-10
AT2G38670	AT4G09570	0.056	2.114e-27
AT2G38670	AT4G18950	-0.027	4.458e-10
AT2G38670	AT4G20140	0.026	8.609e-18
AT2G38670	AT4G21400	-0.021	1.751e-11
AT2G38670	AT4G21940	-0.022	4.024e-13
AT2G38670	AT4G23050	-0.024	5.549e-10
AT2G38670	AT4G24100	-0.04	2.938e-14
AT2G38670	AT4G26100	0.046	4.1e-14
AT2G38670	AT4G26540	-0.019	6.036e-10
AT2G38670	AT4G29810	0.042	5.498e-11
AT2G38670	AT4G30960	0.03	1.379e-12
AT2G38670	AT4G32250	0.044	8.841e-21
AT2G38670	AT4G33080	0.049	1.172e-20
AT2G38670	AT4G35030	0.024	1.8e-14
AT2G38670	AT4G39270	-0.046	5.039e-20
AT2G38670	AT5G03320	-0.045	1.089e-19
AT2G38670	AT5G08160	0.11	1.668e-66
AT2G38670	AT5G08590	0.046	6.958e-15
AT2G38670	AT5G15730	0.053	3.57e-21
AT2G38670	AT5G18500	0.052	8.476e-18
AT2G38670	AT5G21326	0.044	3.268e-12
AT2G38670	AT5G26751	0.055	1.98e-15
AT2G38670	AT5G40440	-0.035	1.715e-16
AT2G38670	AT5G40540	-0.023	3.93e-12
AT2G38670	AT5G41990	-0.042	9.897e-12
AT2G38670	AT5G44100	-0.055	5.512e-13
AT2G38670	AT5G48380	0.051	4.194e-15
AT2G38670	AT5G49470	-0.034	3.368e-11
AT2G38670	AT5G50180	0.047	1.616e-18
AT2G38670	AT5G53450	0.016	1.608e-12
AT2G38670	AT5G54380	0.037	3.205e-17
AT2G38670	AT5G57015	0.047	2.646e-17
AT2G38670	AT5G57630	-0.033	4.607e-24
AT2G38670	AT5G58520	-0.03	3.617e-15
AT2G38670	AT5G60550	0.072	2.449e-28
AT2G38680	AT1G04210	-0.068	1.774e-12
AT2G38680	AT1G10850	-0.04	4.593e-11
AT2G38680	AT1G18040	0.048	1.149e-16
AT2G38680	AT1G31420	-0.064	2.415e-11
AT2G38680	AT1G33260	0.029	6.859e-13
AT2G38680	AT1G48210	-0.039	1.271e-10
AT2G38680	AT1G52310	0.055	4.232e-12
AT2G38680	AT1G53050	-0.072	2.085e-17
AT2G38680	AT1G63500	-0.067	4.688e-15
AT2G38680	AT1G78940	0.028	5.35e-10
AT2G38680	AT2G16250	-0.035	2.894e-11
AT2G38680	AT2G35050	-0.09	4.469e-21
AT2G38680	AT2G37840	0.06	6.789e-14
AT2G38680	AT2G40860	0.043	9.535e-13
AT2G38680	AT2G42290	0.033	4.451e-10
AT2G38680	AT2G43690	0.036	2.568e-14
AT2G38680	AT3G01490	-0.031	5.712e-15
AT2G38680	AT3G07980	0.043	6.368e-11
AT2G38680	AT3G12200	-0.051	3.048e-10
AT2G38680	AT3G20200	0.035	5.042e-15
AT2G38680	AT3G25840	0.049	8.517e-11
AT2G38680	AT3G49670	-0.034	9.661e-10
AT2G38680	AT3G50000	0.065	1.219e-11
AT2G38680	AT3G62220	0.084	1.516e-42
AT2G38680	AT4G02010	-0.06	1.295e-14
AT2G38680	AT4G03390	0.064	2.115e-17
AT2G38680	AT4G04570	0.028	1.136e-13
AT2G38680	AT4G13020	0.057	2.913e-12
AT2G38680	AT4G32660	0.08	8.81e-20
AT2G38680	AT5G08590	0.051	2.333e-10
AT2G38680	AT5G14720	0.067	2.175e-11
AT2G38680	AT5G20480	0.037	1.013e-16
AT2G38680	AT5G41180	0.038	1.139e-10
AT2G38680	AT5G50180	0.077	3.029e-25
AT2G38680	AT5G58950	-0.077	8.256e-15
AT2G38690	AT1G11300	0.019	2.43e-11
AT2G38690	AT1G23700	0.039	1.08e-14
AT2G38690	AT1G28440	0.042	5.525e-16
AT2G38690	AT2G01450	0.035	1.413e-11
AT2G38690	AT2G17170	0.221	1.49e-59
AT2G38690	AT2G17530	-0.037	2.177e-10
AT2G38690	AT3G45330	0.027	6.398e-14
AT2G38690	AT3G45670	0.109	4.17e-19
AT2G38690	AT3G53640	0.075	3.927e-15
AT2G38690	AT5G01540	-0.086	1.282e-11
AT2G38690	AT5G60080	0.239	5.812e-62
AT2G38690	AT5G60090	0.148	7.735e-41
AT2G38690	AT5G65700	-0.044	2.742e-15
AT2G38695	intercept	0.667	3.415e-11
AT2G38695	AT1G09840	0.128	4.651e-34
AT2G38695	AT1G21270	0.032	9.477e-12
AT2G38695	AT1G53165	-0.072	7.369e-14
AT2G38695	AT1G77280	-0.039	5.949e-12
AT2G38695	AT2G02800	0.055	3.751e-10
AT2G38695	AT2G24360	-0.093	1.199e-13
AT2G38695	AT2G43690	0.062	2.617e-26
AT2G38695	AT2G47060	0.077	4.639e-23
AT2G38695	AT3G08730	-0.061	1.939e-11
AT2G38695	AT4G23240	0.035	2.229e-10
AT2G38695	AT4G23320	-0.041	3.092e-10
AT2G38695	AT4G28980	0.092	2.791e-18
AT2G38695	AT4G32660	0.074	6.094e-12
AT2G38695	AT5G01020	0.084	1.861e-15
AT2G38695	AT5G01810	0.046	1.815e-13
AT2G38695	AT5G03320	-0.055	7.083e-11
AT2G38695	AT5G08160	-0.07	5.944e-11
AT2G38695	AT5G10270	-0.064	2.364e-12
AT2G38695	AT5G14720	0.111	1.589e-19
AT2G38695	AT5G20480	0.037	1.946e-11
AT2G38695	AT5G41990	-0.099	3.879e-22
AT2G38695	AT5G65530	-0.036	1.277e-13
AT2G38700	AT1G01540	-0.048	5.882e-14
AT2G38700	AT1G07570	0.033	2.701e-16
AT2G38700	AT1G07650	-0.052	6.456e-29
AT2G38700	AT1G09970	-0.048	9.759e-24
AT2G38700	AT1G12680	0.039	1.745e-10
AT2G38700	AT1G18350	-0.025	3.389e-10
AT2G38700	AT1G25390	-0.031	3.689e-10
AT2G38700	AT1G45160	0.046	5.427e-13
AT2G38700	AT1G48480	0.032	3.552e-15
AT2G38700	AT1G48490	-0.052	3.306e-13
AT2G38700	AT1G49580	0.041	2.017e-16
AT2G38700	AT1G49730	0.029	7.976e-14
AT2G38700	AT1G50240	-0.027	2.49e-10
AT2G38700	AT1G53430	0.039	3.196e-19
AT2G38700	AT1G59580	0.055	3.472e-18
AT2G38700	AT1G61590	0.027	2.591e-12
AT2G38700	AT1G63500	-0.055	4.231e-17
AT2G38700	AT1G64210	0.029	7.912e-13
AT2G38700	AT1G66150	0.049	4.573e-21
AT2G38700	AT1G66880	0.038	5.01e-18
AT2G38700	AT1G66930	0.024	1.07e-14
AT2G38700	AT1G68400	0.026	2.689e-10
AT2G38700	AT1G70250	-0.035	2.868e-21
AT2G38700	AT1G71410	0.06	8.138e-18
AT2G38700	AT1G72540	0.022	2.109e-10
AT2G38700	AT1G73660	0.034	5.885e-11
AT2G38700	AT1G76540	0.028	3.436e-10
AT2G38700	AT1G80870	0.027	3.491e-10
AT2G38700	AT2G17530	-0.039	6.04e-10
AT2G38700	AT2G17700	0.05	1.358e-20
AT2G38700	AT2G23950	-0.032	3.852e-13
AT2G38700	AT2G26730	0.049	2.452e-15
AT2G38700	AT2G28990	-0.024	3.747e-10
AT2G38700	AT2G32800	-0.036	2.079e-24
AT2G38700	AT2G34180	0.021	1.265e-10
AT2G38700	AT2G37050	-0.037	1.593e-12
AT2G38700	AT2G37840	0.042	1.603e-11
AT2G38700	AT2G42880	0.049	3.29e-12
AT2G38700	AT2G43790	0.056	7.671e-16
AT2G38700	AT3G01300	0.041	1.608e-13
AT2G38700	AT3G04910	0.052	1.597e-24
AT2G38700	AT3G08680	0.073	7.897e-34
AT2G38700	AT3G08760	-0.066	4.131e-35
AT2G38700	AT3G14720	0.034	2.753e-11
AT2G38700	AT3G17750	-0.045	2.314e-11
AT2G38700	AT3G17850	0.054	8.272e-12
AT2G38700	AT3G20410	0.042	2.626e-11
AT2G38700	AT3G23340	-0.034	1.797e-20
AT2G38700	AT3G26700	-0.027	3.111e-11
AT2G38700	AT3G29160	-0.055	5.489e-17
AT2G38700	AT3G46400	-0.028	1.714e-11
AT2G38700	AT3G48750	0.052	1.268e-12
AT2G38700	AT3G49060	0.039	5.647e-12
AT2G38700	AT3G50230	0.029	1.173e-13
AT2G38700	AT3G50530	0.053	1.469e-20
AT2G38700	AT3G53030	0.038	1.004e-10
AT2G38700	AT3G59730	0.04	1.309e-20
AT2G38700	AT4G00330	-0.035	1.884e-15
AT2G38700	AT4G01370	0.059	1.766e-16
AT2G38700	AT4G02010	-0.041	5.165e-12
AT2G38700	AT4G10730	0.039	5.373e-11
AT2G38700	AT4G13020	0.077	8.005e-35
AT2G38700	AT4G14350	-0.042	1.121e-11
AT2G38700	AT4G14780	0.027	3.801e-16
AT2G38700	AT4G18700	-0.042	5.002e-18
AT2G38700	AT4G23250	0.029	2.467e-16
AT2G38700	AT4G23650	0.102	8.244e-38
AT2G38700	AT4G25390	0.025	1.531e-12
AT2G38700	AT4G28490	0.034	7.704e-22
AT2G38700	AT4G30960	0.055	1.896e-35
AT2G38700	AT4G32000	0.025	3.477e-14
AT2G38700	AT4G32250	0.04	2.735e-15
AT2G38700	AT4G34500	0.035	2.04e-15
AT2G38700	AT4G37250	-0.026	7.707e-11
AT2G38700	AT5G03640	-0.023	1.24e-11
AT2G38700	AT5G07140	0.038	9.972e-22
AT2G38700	AT5G08590	0.039	2.46e-10
AT2G38700	AT5G09890	0.045	1.456e-10
AT2G38700	AT5G13160	0.055	1.862e-15
AT2G38700	AT5G18500	0.08	7.659e-36
AT2G38700	AT5G19010	-0.039	7.396e-11
AT2G38700	AT5G20050	0.03	5.144e-11
AT2G38700	AT5G24100	0.049	3.172e-24
AT2G38700	AT5G35370	-0.025	5.956e-10
AT2G38700	AT5G41180	0.036	4.91e-15
AT2G38700	AT5G41990	0.067	9.172e-25
AT2G38700	AT5G44100	-0.057	2.424e-12
AT2G38700	AT5G48940	0.044	3.72e-27
AT2G38700	AT5G50860	-0.069	6.598e-36
AT2G38700	AT5G54380	0.049	1.976e-25
AT2G38700	AT5G56580	0.026	2.439e-10
AT2G38700	AT5G58300	0.041	3.822e-18
AT2G38700	AT5G61480	-0.03	4.638e-11
AT2G38700	AT5G63610	-0.041	1.088e-11
AT2G38710	AT1G07870	0.052	3.105e-27
AT2G38710	AT1G10940	-0.051	7.53e-12
AT2G38710	AT1G12460	-0.036	1.377e-15
AT2G38710	AT1G21590	-0.033	7.782e-10
AT2G38710	AT1G33260	0.025	1.445e-13
AT2G38710	AT1G34300	-0.044	1.266e-12
AT2G38710	AT1G48210	0.033	5.231e-11
AT2G38710	AT1G48260	0.035	3.239e-33
AT2G38710	AT1G49730	0.031	1.808e-13
AT2G38710	AT1G51170	0.03	1.471e-14
AT2G38710	AT1G52290	-0.022	8.338e-12
AT2G38710	AT1G53510	0.045	1.366e-13
AT2G38710	AT1G60940	-0.05	5.018e-16
AT2G38710	AT1G61380	-0.038	6.249e-18
AT2G38710	AT1G63430	-0.052	1.313e-15
AT2G38710	AT1G64300	-0.024	1.08e-10
AT2G38710	AT1G65190	-0.018	5.497e-11
AT2G38710	AT1G67520	0.022	2.153e-10
AT2G38710	AT1G67720	0.033	7.326e-10
AT2G38710	AT2G28250	0.026	5.471e-11
AT2G38710	AT2G30740	0.057	3.14e-24
AT2G38710	AT2G30980	0.128	3.239e-51
AT2G38710	AT2G31010	-0.053	1.28e-39
AT2G38710	AT2G31800	-0.065	2.98e-26
AT2G38710	AT2G36570	0.035	8.801e-22
AT2G38710	AT2G40860	0.032	3.948e-10
AT2G38710	AT2G46700	0.04	1.451e-13
AT2G38710	AT2G47060	0.037	3.739e-12
AT2G38710	AT3G02130	-0.06	1.26e-21
AT2G38710	AT3G03770	0.033	9.554e-15
AT2G38710	AT3G05050	-0.06	1.718e-17
AT2G38710	AT3G13530	0.076	4.017e-30
AT2G38710	AT3G13670	0.042	1.652e-11
AT2G38710	AT3G14350	-0.035	1.34e-10
AT2G38710	AT3G15890	0.038	1.148e-16
AT2G38710	AT3G17410	0.074	7.125e-20
AT2G38710	AT3G18040	-0.049	9.502e-15
AT2G38710	AT3G23310	0.061	9.637e-19
AT2G38710	AT3G25840	0.045	1.523e-12
AT2G38710	AT3G45640	0.033	1.045e-10
AT2G38710	AT3G46930	0.034	6.639e-14
AT2G38710	AT3G50000	0.088	5.783e-28
AT2G38710	AT3G50500	0.042	5.686e-10
AT2G38710	AT3G53640	-0.086	1.172e-14
AT2G38710	AT3G56760	-0.048	7.915e-16
AT2G38710	AT3G57750	0.04	6.781e-15
AT2G38710	AT3G59420	-0.048	6.501e-24
AT2G38710	AT3G61960	0.048	8.591e-13
AT2G38710	AT4G00710	0.078	1.097e-26
AT2G38710	AT4G01370	0.1	7.215e-38
AT2G38710	AT4G08480	-0.038	6.61e-15
AT2G38710	AT4G08500	-0.051	5.927e-13
AT2G38710	AT4G13020	0.045	4.003e-11
AT2G38710	AT4G14780	0.033	1.746e-19
AT2G38710	AT4G16970	-0.03	8.891e-15
AT2G38710	AT4G18640	-0.028	1.435e-11
AT2G38710	AT4G18700	-0.055	4.112e-26
AT2G38710	AT4G20270	-0.032	4.504e-10
AT2G38710	AT4G21380	0.028	7.836e-17
AT2G38710	AT4G23050	-0.035	2.233e-15
AT2G38710	AT4G23240	-0.026	2.756e-12
AT2G38710	AT4G23650	0.059	5.744e-12
AT2G38710	AT4G23740	0.048	1.282e-15
AT2G38710	AT4G24400	0.052	2.829e-14
AT2G38710	AT4G30960	0.042	6.15e-18
AT2G38710	AT4G32250	0.034	2.212e-10
AT2G38710	AT4G33080	0.047	1.126e-14
AT2G38710	AT4G33950	0.033	4.512e-15
AT2G38710	AT4G35310	-0.098	3.518e-35
AT2G38710	AT5G01020	0.053	3.183e-13
AT2G38710	AT5G02800	-0.046	7.393e-13
AT2G38710	AT5G07140	0.038	2.223e-18
AT2G38710	AT5G08160	0.104	1.394e-45
AT2G38710	AT5G08590	0.048	1.845e-12
AT2G38710	AT5G12480	-0.05	5.007e-12
AT2G38710	AT5G13160	0.051	1.161e-11
AT2G38710	AT5G14210	-0.042	1.414e-15
AT2G38710	AT5G14640	0.036	5.247e-13
AT2G38710	AT5G14720	-0.084	1.415e-23
AT2G38710	AT5G20930	-0.054	7.712e-20
AT2G38710	AT5G21326	0.047	7.35e-11
AT2G38710	AT5G24080	0.023	2.417e-14
AT2G38710	AT5G35370	0.036	7.947e-17
AT2G38710	AT5G35980	0.081	1.636e-15
AT2G38710	AT5G38240	-0.028	3.245e-14
AT2G38710	AT5G38250	0.03	2.36e-16
AT2G38710	AT5G42440	0.03	3.69e-12
AT2G38710	AT5G45800	0.03	5.483e-11
AT2G38710	AT5G58380	-0.042	2.939e-14
AT2G38710	AT5G58940	0.042	5.601e-20
AT2G38710	AT5G63650	-0.024	7.268e-11
AT2G38710	AT5G65700	-0.052	6.327e-16
AT2G38720	AT1G02970	0.163	1.111e-108
AT2G38720	AT1G03930	0.068	4.278e-10
AT2G38720	AT1G53730	-0.065	2.792e-14
AT2G38720	AT1G59580	-0.08	1.143e-11
AT2G38720	AT1G66980	0.048	8.032e-18
AT2G38720	AT2G13800	-0.049	3.942e-15
AT2G38720	AT2G28990	-0.045	2.241e-10
AT2G38720	AT2G30740	0.065	1.287e-11
AT2G38720	AT2G38620	-0.126	8.171e-68
AT2G38720	AT2G38910	0.146	6.213e-10
AT2G38720	AT2G39110	-0.041	1.104e-15
AT2G38720	AT2G45340	-0.082	6.046e-24
AT2G38720	AT3G13670	0.074	2.788e-12
AT2G38720	AT3G23310	0.073	8.721e-10
AT2G38720	AT3G47570	-0.045	1.13e-11
AT2G38720	AT3G54180	0.051	1.447e-10
AT2G38720	AT3G59790	0.072	1.73e-14
AT2G38720	AT3G62220	0.062	1.835e-12
AT2G38720	AT4G16970	0.116	3.53e-66
AT2G38720	AT4G20140	0.05	4.385e-17
AT2G38720	AT4G23250	0.051	6.755e-15
AT2G38720	AT4G30960	0.053	2.307e-10
AT2G38720	AT5G03320	-0.065	4.364e-11
AT2G38720	AT5G22840	0.06	2.275e-11
AT2G38720	AT5G38560	0.096	1.152e-15
AT2G38720	AT5G43020	-0.047	3.572e-10
AT2G38720	AT5G45780	0.056	3.313e-14
AT2G38720	AT5G59650	0.034	2.917e-13
AT2G38720	AT5G62230	0.062	4.074e-20
AT2G38720	AT5G63410	0.063	1.214e-13
AT2G38720	AT5G65530	-0.048	5.616e-17
AT2G38720	AT5G67280	0.048	2.635e-11
AT2G38730	intercept	0.928	2.02e-34
AT2G38730	AT1G01740	0.037	1.198e-16
AT2G38730	AT1G06840	-0.044	1.722e-14
AT2G38730	AT1G26150	-0.04	8.058e-14
AT2G38730	AT1G27190	0.048	6.238e-12
AT2G38730	AT1G34300	-0.047	4.514e-12
AT2G38730	AT1G49580	0.037	2.973e-10
AT2G38730	AT1G56140	-0.042	4.38e-12
AT2G38730	AT1G63700	0.06	1.905e-11
AT2G38730	AT1G68400	-0.037	3.559e-14
AT2G38730	AT1G69730	0.027	3.837e-10
AT2G38730	AT1G73080	0.038	8.186e-11
AT2G38730	AT2G01210	-0.041	1.504e-17
AT2G38730	AT2G07180	-0.042	5.785e-12
AT2G38730	AT2G30980	0.13	3.505e-44
AT2G38730	AT2G35620	0.046	1.886e-11
AT2G38730	AT2G37050	-0.042	1.617e-11
AT2G38730	AT2G43850	0.039	1.745e-11
AT2G38730	AT3G02880	0.048	7.559e-11
AT2G38730	AT3G03770	0.034	5.667e-13
AT2G38730	AT3G08720	-0.038	1.148e-14
AT2G38730	AT3G14720	-0.044	3.653e-13
AT2G38730	AT3G14840	-0.061	3.531e-22
AT2G38730	AT3G17410	0.11	7.795e-35
AT2G38730	AT3G18040	0.055	1.841e-15
AT2G38730	AT3G21220	0.041	3.175e-10
AT2G38730	AT3G24550	-0.071	6.029e-22
AT2G38730	AT3G44850	0.039	7.578e-11
AT2G38730	AT3G46290	-0.04	1.912e-11
AT2G38730	AT3G46920	0.056	1.675e-23
AT2G38730	AT3G50530	0.051	5.647e-14
AT2G38730	AT3G52890	0.045	2.903e-10
AT2G38730	AT3G57710	0.042	1.218e-19
AT2G38730	AT3G58640	-0.061	7.957e-17
AT2G38730	AT3G59350	0.027	5.552e-10
AT2G38730	AT3G62220	0.037	3.472e-11
AT2G38730	AT4G14340	-0.047	3.155e-10
AT2G38730	AT4G18700	0.039	8.608e-12
AT2G38730	AT4G20270	-0.04	3.039e-12
AT2G38730	AT4G24100	-0.042	4.937e-10
AT2G38730	AT4G28350	0.025	1.815e-10
AT2G38730	AT4G28540	-0.073	7.727e-18
AT2G38730	AT4G28860	0.074	9.226e-22
AT2G38730	AT4G28980	0.051	1.688e-10
AT2G38730	AT4G29810	0.074	8.777e-20
AT2G38730	AT4G31170	-0.079	8.781e-17
AT2G38730	AT4G32710	0.044	1.132e-16
AT2G38730	AT5G01560	-0.036	2.565e-10
AT2G38730	AT5G01810	0.032	1.768e-11
AT2G38730	AT5G07140	0.039	1.704e-16
AT2G38730	AT5G08160	0.051	1.887e-10
AT2G38730	AT5G10270	0.069	9.123e-24
AT2G38730	AT5G11850	0.061	8.343e-14
AT2G38730	AT5G18190	-0.061	5.315e-11
AT2G38730	AT5G18500	0.052	1.505e-11
AT2G38730	AT5G22840	0.06	7.109e-26
AT2G38730	AT5G24080	0.023	2.914e-12
AT2G38730	AT5G25930	-0.028	8.042e-11
AT2G38730	AT5G39020	-0.035	5.771e-16
AT2G38730	AT5G39030	0.026	3.115e-12
AT2G38730	AT5G41260	-0.042	4.071e-11
AT2G38730	AT5G45780	0.032	7.367e-12
AT2G38730	AT5G55830	-0.028	9.337e-10
AT2G38730	AT5G57610	-0.045	1.319e-12
AT2G38730	AT5G59010	0.045	3.229e-18
AT2G38730	AT5G61480	0.035	8.635e-11
AT2G38730	AT5G63710	0.044	1.279e-16
AT2G38740	AT1G04700	0.03	9.51e-10
AT2G38740	AT1G06840	-0.06	1.085e-21
AT2G38740	AT1G08650	0.034	5.594e-19
AT2G38740	AT1G09600	0.043	9.163e-17
AT2G38740	AT1G16130	-0.026	3.344e-11
AT2G38740	AT1G18150	0.1	2.502e-33
AT2G38740	AT1G20930	0.044	3.368e-15
AT2G38740	AT1G28440	-0.047	1.488e-10
AT2G38740	AT1G29730	-0.031	1.55e-11
AT2G38740	AT1G30640	-0.042	1.517e-10
AT2G38740	AT1G33260	-0.031	6.037e-14
AT2G38740	AT1G34210	0.043	1.694e-16
AT2G38740	AT1G35670	-0.043	2.502e-12
AT2G38740	AT1G45160	0.064	2.791e-14
AT2G38740	AT1G51830	0.025	3.882e-12
AT2G38740	AT1G53570	0.058	5.555e-10
AT2G38740	AT1G56120	-0.028	3.992e-18
AT2G38740	AT1G59580	0.055	5.158e-11
AT2G38740	AT1G66980	0.028	6.33e-13
AT2G38740	AT1G67580	-0.061	4.153e-10
AT2G38740	AT1G68830	0.064	3.875e-22
AT2G38740	AT1G73670	0.045	3.423e-10
AT2G38740	AT1G75640	0.031	3.054e-10
AT2G38740	AT1G75820	-0.039	3.38e-13
AT2G38740	AT1G76040	0.036	3.958e-13
AT2G38740	AT1G77720	-0.037	2.218e-10
AT2G38740	AT1G78530	0.028	7.1e-11
AT2G38740	AT2G01820	0.093	9.461e-24
AT2G38740	AT2G02800	0.045	8.747e-10
AT2G38740	AT2G14510	-0.04	3.933e-11
AT2G38740	AT2G16250	0.034	1.385e-10
AT2G38740	AT2G17220	0.045	5.298e-12
AT2G38740	AT2G18530	0.118	7.396e-31
AT2G38740	AT2G18890	0.035	2.028e-14
AT2G38740	AT2G21480	0.063	8.306e-11
AT2G38740	AT2G23030	-0.024	2.201e-10
AT2G38740	AT2G23070	-0.113	7.939e-26
AT2G38740	AT2G23450	-0.065	1.313e-20
AT2G38740	AT2G24360	-0.065	4.718e-10
AT2G38740	AT2G26330	-0.035	1.399e-12
AT2G38740	AT2G28940	0.067	3.104e-27
AT2G38740	AT2G32850	0.091	7.84e-21
AT2G38740	AT2G33580	-0.036	5.104e-13
AT2G38740	AT2G35050	0.107	1.716e-28
AT2G38740	AT2G39360	0.041	2.788e-12
AT2G38740	AT2G39660	0.04	3.598e-11
AT2G38740	AT2G43790	0.068	1.957e-13
AT2G38740	AT2G45590	-0.047	3.126e-13
AT2G38740	AT2G46850	-0.042	1.648e-10
AT2G38740	AT2G47060	0.046	1.104e-12
AT2G38740	AT3G01490	-0.039	8.474e-22
AT2G38740	AT3G03770	0.052	2.684e-23
AT2G38740	AT3G04530	0.034	4.646e-16
AT2G38740	AT3G05840	0.144	9.231e-47
AT2G38740	AT3G14840	-0.094	4.11e-41
AT2G38740	AT3G16030	0.044	3.852e-22
AT2G38740	AT3G17840	-0.053	2.467e-18
AT2G38740	AT3G25490	0.048	5.656e-11
AT2G38740	AT3G25560	0.035	2.703e-11
AT2G38740	AT3G44200	-0.054	3.935e-14
AT2G38740	AT3G45240	-0.054	4.155e-11
AT2G38740	AT3G48750	-0.065	1.259e-11
AT2G38740	AT3G54180	0.044	2.677e-15
AT2G38740	AT3G55450	-0.043	1.1e-11
AT2G38740	AT3G57750	0.04	4.921e-11
AT2G38740	AT3G57770	-0.026	8.091e-11
AT2G38740	AT3G59410	0.048	1.771e-10
AT2G38740	AT3G63260	0.055	2.458e-18
AT2G38740	AT4G01370	0.114	8.559e-34
AT2G38740	AT4G02010	-0.066	3.245e-17
AT2G38740	AT4G02410	-0.039	6.755e-17
AT2G38740	AT4G02630	0.045	1.73e-18
AT2G38740	AT4G04700	-0.033	1.835e-12
AT2G38740	AT4G11330	0.036	8.18e-11
AT2G38740	AT4G11460	-0.02	4.935e-12
AT2G38740	AT4G13000	0.042	4.218e-20
AT2G38740	AT4G14580	0.024	9.009e-10
AT2G38740	AT4G19110	-0.07	6.188e-11
AT2G38740	AT4G21410	-0.031	4.107e-11
AT2G38740	AT4G23130	-0.029	3.004e-10
AT2G38740	AT4G23650	0.127	5.661e-34
AT2G38740	AT4G25160	0.044	8.591e-19
AT2G38740	AT4G26890	0.032	1.406e-13
AT2G38740	AT4G28540	-0.058	4.756e-10
AT2G38740	AT4G28860	0.072	3.992e-17
AT2G38740	AT4G29810	0.056	6.906e-10
AT2G38740	AT4G32830	0.046	2.167e-15
AT2G38740	AT4G33430	0.064	4.374e-10
AT2G38740	AT4G33950	0.032	2.137e-10
AT2G38740	AT5G03730	-0.076	2.658e-19
AT2G38740	AT5G08590	0.075	4.021e-20
AT2G38740	AT5G10930	-0.028	2.643e-10
AT2G38740	AT5G11850	0.061	1.608e-11
AT2G38740	AT5G14640	0.068	5.737e-30
AT2G38740	AT5G15080	0.102	3.927e-39
AT2G38740	AT5G20480	0.028	8.295e-10
AT2G38740	AT5G21222	-0.039	7.635e-10
AT2G38740	AT5G22050	0.053	4.731e-17
AT2G38740	AT5G24010	-0.04	4.246e-12
AT2G38740	AT5G24360	0.052	8.517e-11
AT2G38740	AT5G25930	-0.035	3.126e-13
AT2G38740	AT5G35370	0.039	2.958e-13
AT2G38740	AT5G37790	0.034	6.923e-10
AT2G38740	AT5G38560	-0.055	7.878e-11
AT2G38740	AT5G40540	0.031	2.587e-11
AT2G38740	AT5G41260	-0.053	4.202e-14
AT2G38740	AT5G45430	-0.084	2.161e-25
AT2G38740	AT5G45800	-0.037	1.456e-11
AT2G38740	AT5G45840	0.024	4.623e-13
AT2G38740	AT5G50860	-0.053	1.226e-13
AT2G38740	AT5G55830	-0.035	3.227e-12
AT2G38740	AT5G57610	0.094	3.164e-41
AT2G38740	AT5G58940	0.034	7.168e-10
AT2G38740	AT5G59650	0.023	3.045e-12
AT2G38740	AT5G59670	0.021	2.269e-12
AT2G38740	AT5G59700	0.041	5.248e-19
AT2G38740	AT5G60090	0.104	3.569e-11
AT2G38740	AT5G63370	-0.066	1.861e-13
AT2G38740	AT5G65240	-0.053	2.833e-16
AT2G38740	AT5G66880	0.079	1.371e-43
AT2G38750	intercept	1.25	2.105e-13
AT2G38750	AT1G03930	-0.104	1.677e-11
AT2G38750	AT1G05700	-0.054	5.665e-10
AT2G38750	AT1G07570	-0.07	1.336e-10
AT2G38750	AT1G08650	-0.053	9.526e-12
AT2G38750	AT1G09440	0.06	3.318e-10
AT2G38750	AT1G09970	0.125	1.473e-22
AT2G38750	AT1G11330	-0.108	1.523e-28
AT2G38750	AT1G11340	-0.064	2.851e-10
AT2G38750	AT1G11350	0.102	2.51e-20
AT2G38750	AT1G16120	0.081	5.468e-11
AT2G38750	AT1G17750	0.078	7.32e-17
AT2G38750	AT1G29720	-0.074	2.129e-28
AT2G38750	AT1G33260	0.076	5.204e-20
AT2G38750	AT1G34420	0.067	5.332e-12
AT2G38750	AT1G48260	0.054	3.603e-14
AT2G38750	AT1G51805	0.08	4.926e-15
AT2G38750	AT1G51890	-0.056	3.132e-11
AT2G38750	AT1G51940	-0.083	4.803e-15
AT2G38750	AT1G53420	-0.114	4.991e-12
AT2G38750	AT1G53430	0.112	4.316e-22
AT2G38750	AT1G59580	0.105	6.447e-10
AT2G38750	AT1G61380	-0.074	7.333e-12
AT2G38750	AT1G61590	0.067	5.946e-11
AT2G38750	AT1G61610	0.074	3.717e-20
AT2G38750	AT1G66150	-0.156	2.487e-29
AT2G38750	AT1G66980	-0.059	1.726e-13
AT2G38750	AT1G72180	0.197	2.677e-87
AT2G38750	AT1G72300	-0.09	1.91e-12
AT2G38750	AT1G73080	0.093	8.753e-13
AT2G38750	AT1G73500	0.075	1.111e-21
AT2G38750	AT1G73690	-0.082	1.237e-15
AT2G38750	AT1G75820	-0.072	5.72e-11
AT2G38750	AT1G76360	0.082	3.308e-14
AT2G38750	AT2G17890	0.111	5.09e-14
AT2G38750	AT2G18470	0.055	4.412e-10
AT2G38750	AT2G19410	0.087	5.68e-12
AT2G38750	AT2G20050	-0.154	4.044e-19
AT2G38750	AT2G24130	0.078	5.989e-10
AT2G38750	AT2G25220	0.067	1.169e-14
AT2G38750	AT2G32510	0.104	5.708e-46
AT2G38750	AT2G34180	0.057	4.406e-11
AT2G38750	AT2G39180	0.115	1.001e-31
AT2G38750	AT2G40500	-0.35	2.325e-20
AT2G38750	AT2G46700	-0.089	3.167e-11
AT2G38750	AT3G05140	-0.059	1.663e-13
AT2G38750	AT3G07070	0.156	2.792e-32
AT2G38750	AT3G11870	-0.254	8.287e-26
AT2G38750	AT3G13380	-0.081	1.86e-16
AT2G38750	AT3G14370	0.072	3.149e-17
AT2G38750	AT3G15890	0.09	3.339e-15
AT2G38750	AT3G17510	0.078	8.081e-15
AT2G38750	AT3G22420	-0.084	3.481e-16
AT2G38750	AT3G25250	-0.049	4.845e-12
AT2G38750	AT3G45430	0.095	2.377e-30
AT2G38750	AT3G46400	-0.075	3.895e-11
AT2G38750	AT3G59730	0.136	4.243e-32
AT2G38750	AT3G62220	0.084	4.116e-11
AT2G38750	AT4G00340	-0.097	6.411e-11
AT2G38750	AT4G10390	0.08	8.099e-20
AT2G38750	AT4G14340	0.108	1.839e-10
AT2G38750	AT4G14580	-0.066	4.089e-17
AT2G38750	AT4G18700	-0.083	8.964e-11
AT2G38750	AT4G21230	0.065	7.22e-13
AT2G38750	AT4G21940	-0.075	1.639e-18
AT2G38750	AT4G22130	0.096	1.39e-15
AT2G38750	AT4G22730	0.061	6.429e-12
AT2G38750	AT4G23130	0.072	5.094e-15
AT2G38750	AT4G23180	-0.08	7.516e-17
AT2G38750	AT4G26540	-0.068	9.575e-15
AT2G38750	AT4G27300	-0.095	9.205e-38
AT2G38750	AT4G31110	0.109	8.731e-28
AT2G38750	AT4G32000	0.132	1.859e-48
AT2G38750	AT4G33080	0.177	1.966e-32
AT2G38750	AT4G35030	0.061	3.057e-12
AT2G38750	AT4G35310	-0.147	3.388e-14
AT2G38750	AT4G36180	0.098	6.892e-16
AT2G38750	AT4G36950	0.084	1.375e-28
AT2G38750	AT4G38470	0.107	2.603e-23
AT2G38750	AT5G01850	0.072	2.685e-10
AT2G38750	AT5G07180	0.058	6.992e-10
AT2G38750	AT5G15080	0.099	3.2e-10
AT2G38750	AT5G15730	-0.114	9.816e-13
AT2G38750	AT5G19010	-0.108	1.094e-11
AT2G38750	AT5G24080	0.049	5.944e-11
AT2G38750	AT5G28290	0.081	1.853e-11
AT2G38750	AT5G37790	0.086	4.468e-14
AT2G38750	AT5G41680	0.095	4.16e-20
AT2G38750	AT5G44700	-0.073	1.522e-15
AT2G38750	AT5G56040	-0.069	7.214e-10
AT2G38750	AT5G60300	0.07	4.812e-11
AT2G38750	AT5G61570	0.117	3.743e-32
AT2G38750	AT5G65530	-0.068	7.375e-17
AT2G38750	AT5G66880	0.088	4.095e-14
AT2G38750	AT5G67200	-0.079	5.865e-13
AT2G38760	AT1G05700	-0.058	1.561e-16
AT2G38760	AT1G09970	0.08	5.371e-15
AT2G38760	AT1G11330	-0.071	1.644e-19
AT2G38760	AT1G11350	0.057	1.16e-10
AT2G38760	AT1G16120	0.105	9.581e-26
AT2G38760	AT1G17750	0.046	8.802e-10
AT2G38760	AT1G18390	0.063	1.704e-12
AT2G38760	AT1G24650	0.155	7.658e-19
AT2G38760	AT1G29720	-0.056	1.083e-25
AT2G38760	AT1G33260	0.073	2.167e-27
AT2G38760	AT1G48480	-0.062	1.937e-12
AT2G38760	AT1G49100	0.091	2.306e-11
AT2G38760	AT1G51890	-0.045	5.923e-11
AT2G38760	AT1G52540	0.081	1.242e-14
AT2G38760	AT1G53430	0.063	1.567e-11
AT2G38760	AT1G56720	-0.063	1.087e-15
AT2G38760	AT1G61390	-0.05	6.8e-11
AT2G38760	AT1G64210	0.086	5.175e-23
AT2G38760	AT1G66150	-0.109	2.001e-22
AT2G38760	AT1G67000	0.053	3.301e-16
AT2G38760	AT1G72180	0.115	2.288e-47
AT2G38760	AT1G72300	-0.071	5.972e-12
AT2G38760	AT1G72540	0.051	9.755e-12
AT2G38760	AT1G73080	0.09	3.523e-18
AT2G38760	AT1G73500	0.05	1.932e-15
AT2G38760	AT1G75640	0.049	9.742e-10
AT2G38760	AT2G18470	0.044	3.737e-10
AT2G38760	AT2G19410	0.062	6.644e-10
AT2G38760	AT2G20050	-0.12	5.838e-18
AT2G38760	AT2G24130	0.074	1.439e-13
AT2G38760	AT2G25220	0.052	1.814e-13
AT2G38760	AT2G26330	-0.054	2.013e-11
AT2G38760	AT2G26980	0.054	1.039e-10
AT2G38760	AT2G32510	0.101	1.665e-65
AT2G38760	AT2G33170	-0.063	3.804e-11
AT2G38760	AT2G39180	0.076	5.28e-22
AT2G38760	AT2G40730	0.113	4.152e-12
AT2G38760	AT3G02880	0.086	1.808e-10
AT2G38760	AT3G05840	-0.118	4.195e-13
AT2G38760	AT3G07070	0.103	1.843e-22
AT2G38760	AT3G11870	-0.125	1.306e-10
AT2G38760	AT3G13380	-0.073	2.699e-20
AT2G38760	AT3G17510	0.06	7.376e-14
AT2G38760	AT3G19100	0.099	1.904e-23
AT2G38760	AT3G22750	-0.04	8.061e-12
AT2G38760	AT3G25250	-0.051	3.159e-19
AT2G38760	AT3G27560	-0.074	7.042e-10
AT2G38760	AT3G45430	0.061	5.138e-20
AT2G38760	AT3G46400	-0.073	7.745e-16
AT2G38760	AT3G51550	-0.117	1.567e-11
AT2G38760	AT3G53570	-0.102	2.037e-14
AT2G38760	AT3G53590	-0.076	6.666e-12
AT2G38760	AT3G55950	0.058	7.316e-13
AT2G38760	AT3G59730	0.108	4.197e-31
AT2G38760	AT3G59750	0.051	1.557e-15
AT2G38760	AT3G62220	0.09	1.026e-18
AT2G38760	AT3G63280	-0.052	2.304e-12
AT2G38760	AT4G02630	0.066	6.361e-15
AT2G38760	AT4G04695	0.061	8.285e-12
AT2G38760	AT4G04710	-0.041	1.756e-10
AT2G38760	AT4G10390	0.048	7.529e-12
AT2G38760	AT4G11330	0.059	3.694e-11
AT2G38760	AT4G14340	0.092	1.35e-11
AT2G38760	AT4G14580	-0.051	5.603e-16
AT2G38760	AT4G18700	-0.07	1.388e-11
AT2G38760	AT4G21230	0.048	5.319e-11
AT2G38760	AT4G23130	0.049	3.295e-11
AT2G38760	AT4G23180	-0.056	4.895e-13
AT2G38760	AT4G23280	-0.05	2.242e-11
AT2G38760	AT4G27300	-0.039	5.15e-11
AT2G38760	AT4G31100	0.071	4.498e-14
AT2G38760	AT4G31110	0.105	6.114e-39
AT2G38760	AT4G32000	0.064	1.383e-18
AT2G38760	AT4G33080	0.171	2.356e-46
AT2G38760	AT4G35030	0.067	1.613e-21
AT2G38760	AT4G36180	0.074	3.318e-14
AT2G38760	AT4G36950	0.065	1.946e-26
AT2G38760	AT4G38470	0.068	4.112e-15
AT2G38760	AT5G01850	0.075	2.097e-16
AT2G38760	AT5G07180	0.048	3.276e-10
AT2G38760	AT5G10290	0.079	3.163e-11
AT2G38760	AT5G37790	0.069	4.417e-14
AT2G38760	AT5G45800	-0.071	4.153e-15
AT2G38760	AT5G56040	-0.059	3.499e-11
AT2G38760	AT5G56890	-0.119	5.189e-24
AT2G38760	AT5G58540	-0.059	1.134e-11
AT2G38760	AT5G60300	0.08	9.887e-21
AT2G38760	AT5G61570	0.077	1.704e-22
AT2G38760	AT5G63940	0.091	7.119e-13
AT2G38760	AT5G65530	-0.044	2.857e-11
AT2G38760	AT5G66790	-0.064	2.112e-14
AT2G38770	intercept	0.716	4.84e-31
AT2G38770	AT1G04210	0.052	3.947e-13
AT2G38770	AT1G06840	-0.031	1.138e-11
AT2G38770	AT1G07870	-0.03	4.057e-12
AT2G38770	AT1G11130	0.042	3.207e-24
AT2G38770	AT1G18890	-0.032	5.301e-11
AT2G38770	AT1G28390	0.028	1.771e-15
AT2G38770	AT1G48210	-0.029	8.921e-11
AT2G38770	AT1G50240	0.047	1.057e-28
AT2G38770	AT1G50700	0.033	2.964e-17
AT2G38770	AT1G51860	-0.022	1.376e-13
AT2G38770	AT1G53050	0.041	1.025e-10
AT2G38770	AT1G54510	0.029	4.987e-11
AT2G38770	AT1G61590	0.024	1.471e-10
AT2G38770	AT1G66750	0.039	9.71e-19
AT2G38770	AT1G68400	-0.028	1.021e-12
AT2G38770	AT1G73500	-0.032	5.416e-29
AT2G38770	AT1G77720	0.038	1.306e-18
AT2G38770	AT1G79570	0.052	7.309e-17
AT2G38770	AT2G01210	-0.027	6.906e-12
AT2G38770	AT2G01820	0.06	2.258e-18
AT2G38770	AT2G13790	-0.04	7.263e-19
AT2G38770	AT2G17530	-0.042	5.207e-12
AT2G38770	AT2G19470	0.073	1.744e-28
AT2G38770	AT2G20850	0.03	2.104e-11
AT2G38770	AT2G24360	-0.067	2.425e-18
AT2G38770	AT2G30740	0.037	1.772e-13
AT2G38770	AT2G30980	-0.077	1.698e-24
AT2G38770	AT2G36350	0.043	2.509e-26
AT2G38770	AT2G43790	0.068	2.313e-23
AT2G38770	AT2G45590	0.036	6.817e-14
AT2G38770	AT2G47060	-0.042	2.13e-18
AT2G38770	AT3G02880	-0.048	2.148e-15
AT2G38770	AT3G12200	0.045	8.301e-14
AT2G38770	AT3G13380	0.026	5.987e-13
AT2G38770	AT3G13530	0.054	3.716e-19
AT2G38770	AT3G13670	0.037	1.756e-11
AT2G38770	AT3G17750	0.055	7.443e-17
AT2G38770	AT3G17850	0.09	9.033e-32
AT2G38770	AT3G25250	0.035	2.418e-43
AT2G38770	AT3G45420	0.022	1.544e-10
AT2G38770	AT3G46920	0.028	9.308e-10
AT2G38770	AT3G48750	0.075	2.483e-26
AT2G38770	AT3G51550	0.05	1.901e-10
AT2G38770	AT3G51630	-0.054	8.714e-16
AT2G38770	AT3G52890	0.054	2.038e-20
AT2G38770	AT3G55450	-0.032	5.48e-12
AT2G38770	AT3G56370	0.038	4.314e-13
AT2G38770	AT3G57120	-0.029	1.396e-10
AT2G38770	AT3G59350	0.025	6.177e-12
AT2G38770	AT3G59410	0.056	2.212e-24
AT2G38770	AT3G59730	0.032	3.279e-14
AT2G38770	AT3G63260	-0.054	1.294e-31
AT2G38770	AT3G63280	-0.023	2.983e-12
AT2G38770	AT4G00710	0.045	3.404e-12
AT2G38770	AT4G01370	0.059	1.11e-17
AT2G38770	AT4G03390	-0.035	5.736e-10
AT2G38770	AT4G08500	-0.041	5.427e-11
AT2G38770	AT4G09570	0.05	9.899e-21
AT2G38770	AT4G11470	0.02	6.099e-11
AT2G38770	AT4G23130	0.021	3.404e-10
AT2G38770	AT4G23650	0.052	1.608e-11
AT2G38770	AT4G24740	-0.048	1.424e-11
AT2G38770	AT4G28650	0.024	2.622e-10
AT2G38770	AT4G29380	0.058	1.279e-22
AT2G38770	AT4G32250	-0.03	5.867e-10
AT2G38770	AT4G32300	0.028	1.924e-10
AT2G38770	AT4G32830	-0.028	1.553e-10
AT2G38770	AT4G38230	-0.027	1.719e-11
AT2G38770	AT5G01920	-0.034	5.052e-12
AT2G38770	AT5G02800	-0.035	9.941e-10
AT2G38770	AT5G07070	-0.023	7.765e-10
AT2G38770	AT5G07180	0.022	8.589e-11
AT2G38770	AT5G08590	-0.043	7.108e-13
AT2G38770	AT5G13530	0.064	3.598e-25
AT2G38770	AT5G14640	-0.036	1.547e-16
AT2G38770	AT5G14720	-0.065	9.564e-18
AT2G38770	AT5G18700	0.027	4.433e-10
AT2G38770	AT5G19450	0.045	2.137e-10
AT2G38770	AT5G22840	0.137	3.509e-188
AT2G38770	AT5G25110	0.014	1.002e-11
AT2G38770	AT5G26751	0.054	6.924e-14
AT2G38770	AT5G27510	0.136	3.73e-23
AT2G38770	AT5G45430	-0.04	2.684e-11
AT2G38770	AT5G45780	0.037	1.724e-22
AT2G38770	AT5G45840	-0.016	1.404e-10
AT2G38770	AT5G47750	0.077	9.494e-33
AT2G38770	AT5G50180	-0.035	3.458e-10
AT2G38770	AT5G53450	0.019	3.545e-16
AT2G38770	AT5G55910	-0.041	1.888e-12
AT2G38770	AT5G59010	0.037	6.473e-18
AT2G38770	AT5G61480	0.03	3.804e-12
AT2G38770	AT5G61560	-0.027	2.02e-13
AT2G38770	AT5G63370	-0.046	3.775e-12
AT2G38770	AT5G63710	0.028	1.044e-10
AT2G38770	AT5G64960	0.041	4.94e-15
AT2G38780	AT1G05700	-0.03	1.059e-11
AT2G38780	AT1G07650	-0.04	1.045e-10
AT2G38780	AT1G09840	0.065	2.779e-13
AT2G38780	AT1G21250	-0.025	2.742e-11
AT2G38780	AT1G27190	-0.055	4.04e-12
AT2G38780	AT1G28440	-0.048	2.23e-10
AT2G38780	AT1G31420	0.065	7.717e-11
AT2G38780	AT1G49180	0.05	4.222e-17
AT2G38780	AT1G50700	-0.037	6.398e-12
AT2G38780	AT1G51805	-0.037	3.187e-13
AT2G38780	AT1G52310	-0.067	5.415e-16
AT2G38780	AT1G53090	0.046	1.391e-16
AT2G38780	AT1G53440	-0.042	1.421e-16
AT2G38780	AT1G54610	0.091	4.121e-16
AT2G38780	AT1G56120	0.023	2.526e-12
AT2G38780	AT1G56720	-0.03	8.244e-10
AT2G38780	AT1G66150	-0.051	1.672e-13
AT2G38780	AT1G66910	0.034	2.143e-13
AT2G38780	AT1G68830	0.107	6.33e-57
AT2G38780	AT1G75820	-0.036	4.705e-11
AT2G38780	AT1G76040	0.033	1.176e-10
AT2G38780	AT1G79670	0.055	1.124e-19
AT2G38780	AT2G01820	0.069	2.497e-13
AT2G38780	AT2G17700	0.051	1.225e-12
AT2G38780	AT2G20850	-0.042	1.008e-11
AT2G38780	AT2G25220	0.033	5.522e-14
AT2G38780	AT2G26330	-0.033	5.765e-11
AT2G38780	AT2G33170	-0.041	4.384e-12
AT2G38780	AT2G37050	0.045	7.605e-11
AT2G38780	AT2G38620	-0.071	2.088e-42
AT2G38780	AT2G43850	0.069	2.041e-26
AT2G38780	AT2G46070	0.034	2.422e-10
AT2G38780	AT2G47060	0.04	9.755e-10
AT2G38780	AT3G01300	-0.055	2.196e-13
AT2G38780	AT3G07980	-0.054	6.325e-16
AT2G38780	AT3G12200	0.063	6.083e-14
AT2G38780	AT3G17410	-0.072	1.091e-12
AT2G38780	AT3G17850	0.068	1.47e-10
AT2G38780	AT3G22420	0.035	1.203e-11
AT2G38780	AT3G46330	0.035	5.662e-10
AT2G38780	AT3G47570	-0.035	3.115e-13
AT2G38780	AT3G50500	-0.071	2.013e-17
AT2G38780	AT3G51740	0.036	6.159e-10
AT2G38780	AT3G51850	0.061	2.474e-10
AT2G38780	AT3G57830	0.043	1.055e-16
AT2G38780	AT3G63260	0.045	3.777e-12
AT2G38780	AT4G02010	-0.076	7.453e-21
AT2G38780	AT4G10730	0.05	6.211e-10
AT2G38780	AT4G26070	0.038	6.347e-10
AT2G38780	AT4G26540	-0.033	9.072e-14
AT2G38780	AT4G31170	0.069	7.93e-11
AT2G38780	AT4G33430	0.115	7.201e-28
AT2G38780	AT4G33950	0.039	4.917e-14
AT2G38780	AT5G01020	-0.078	5.436e-18
AT2G38780	AT5G01820	-0.028	4.376e-11
AT2G38780	AT5G01920	0.126	2.202e-77
AT2G38780	AT5G08590	0.053	2.282e-10
AT2G38780	AT5G12480	-0.058	9.867e-11
AT2G38780	AT5G14720	0.074	1.18e-12
AT2G38780	AT5G22050	0.045	4.21e-12
AT2G38780	AT5G28290	0.041	1.666e-11
AT2G38780	AT5G50180	0.054	1.835e-12
AT2G38780	AT5G58140	0.061	5.635e-25
AT2G38780	AT5G58300	-0.042	4.381e-11
AT2G38780	AT5G62710	0.039	1.324e-11
AT2G38800	AT1G01140	-0.044	2.489e-23
AT2G38800	AT1G02970	-0.036	2.974e-11
AT2G38800	AT1G03920	0.046	2.56e-22
AT2G38800	AT1G04440	0.087	2.962e-18
AT2G38800	AT1G06700	0.062	3.503e-10
AT2G38800	AT1G07880	0.049	1.803e-23
AT2G38800	AT1G09970	0.112	1.142e-64
AT2G38800	AT1G11330	0.037	2.165e-13
AT2G38800	AT1G18160	0.078	5.078e-14
AT2G38800	AT1G45160	0.069	1.201e-14
AT2G38800	AT1G49580	0.052	2.55e-14
AT2G38800	AT1G49730	-0.034	6.406e-10
AT2G38800	AT1G53165	-0.059	2.654e-12
AT2G38800	AT1G53430	0.052	4.092e-18
AT2G38800	AT1G56120	-0.025	3.33e-13
AT2G38800	AT1G56140	-0.049	6.105e-12
AT2G38800	AT1G61480	-0.034	5.374e-10
AT2G38800	AT1G61550	-0.046	3.496e-19
AT2G38800	AT1G62400	-0.042	1.218e-15
AT2G38800	AT1G66910	0.036	4.575e-14
AT2G38800	AT1G70520	0.094	5.19e-40
AT2G38800	AT1G70530	0.039	8.484e-10
AT2G38800	AT1G73660	0.058	5.051e-16
AT2G38800	AT1G76040	0.051	2.856e-22
AT2G38800	AT1G79640	0.044	4.781e-17
AT2G38800	AT2G02800	0.065	2.952e-17
AT2G38800	AT2G05940	0.041	5.294e-15
AT2G38800	AT2G16750	0.053	1.459e-40
AT2G38800	AT2G17090	-0.155	1.415e-21
AT2G38800	AT2G17700	-0.046	3.374e-10
AT2G38800	AT2G23200	-0.043	4.029e-17
AT2G38800	AT2G26730	-0.063	2.902e-13
AT2G38800	AT2G27060	-0.042	1.145e-12
AT2G38800	AT2G28250	-0.057	5.23e-28
AT2G38800	AT2G28930	-0.044	6.245e-15
AT2G38800	AT2G30980	-0.083	2.286e-14
AT2G38800	AT2G32850	0.067	9.189e-11
AT2G38800	AT2G35050	0.154	4.133e-51
AT2G38800	AT2G36350	0.047	6.5e-16
AT2G38800	AT2G36570	0.03	1.601e-10
AT2G38800	AT2G39660	0.043	3.901e-11
AT2G38800	AT2G40270	0.058	1.361e-16
AT2G38800	AT2G40580	-0.108	2.259e-22
AT2G38800	AT2G40730	-0.121	3.138e-30
AT2G38800	AT2G42290	-0.04	3.329e-12
AT2G38800	AT2G45340	0.054	5.059e-19
AT2G38800	AT2G47060	0.047	4.246e-12
AT2G38800	AT2G48010	-0.037	6.113e-11
AT2G38800	AT3G03940	-0.133	1.386e-30
AT2G38800	AT3G05140	0.03	1.407e-13
AT2G38800	AT3G08730	-0.077	6.391e-22
AT2G38800	AT3G08760	-0.051	6.45e-12
AT2G38800	AT3G13380	0.033	8.457e-11
AT2G38800	AT3G13690	-0.071	6.026e-22
AT2G38800	AT3G14840	-0.071	7.666e-22
AT2G38800	AT3G17420	0.076	4.036e-45
AT2G38800	AT3G17510	0.039	7.326e-14
AT2G38800	AT3G17750	0.061	7.224e-11
AT2G38800	AT3G20830	0.065	7.681e-39
AT2G38800	AT3G21220	-0.058	4.041e-14
AT2G38800	AT3G22750	0.039	1.028e-25
AT2G38800	AT3G23310	0.063	1.143e-12
AT2G38800	AT3G25560	0.063	1.29e-29
AT2G38800	AT3G27560	-0.098	2.845e-36
AT2G38800	AT3G28040	0.051	1.244e-18
AT2G38800	AT3G53590	0.045	4.214e-10
AT2G38800	AT4G00720	0.107	4.728e-29
AT2G38800	AT4G03390	-0.065	7.73e-16
AT2G38800	AT4G05200	0.033	2.853e-10
AT2G38800	AT4G09570	-0.064	7.718e-17
AT2G38800	AT4G10730	0.053	1.299e-10
AT2G38800	AT4G11470	0.03	1.362e-11
AT2G38800	AT4G11480	-0.052	6.059e-18
AT2G38800	AT4G14580	0.032	1.14e-14
AT2G38800	AT4G20140	-0.037	2.574e-17
AT2G38800	AT4G24100	0.05	9.019e-11
AT2G38800	AT4G28880	0.107	1.024e-19
AT2G38800	AT4G29380	0.055	1.355e-10
AT2G38800	AT4G30520	-0.037	1.374e-10
AT2G38800	AT4G31100	0.047	5.45e-15
AT2G38800	AT4G32250	0.052	5.287e-14
AT2G38800	AT4G32710	0.05	4.155e-16
AT2G38800	AT4G36450	0.032	4.81e-11
AT2G38800	AT4G40010	0.028	4.546e-14
AT2G38800	AT5G01560	-0.052	7.617e-15
AT2G38800	AT5G01920	0.048	5.068e-12
AT2G38800	AT5G03730	-0.096	5.43e-27
AT2G38800	AT5G05160	0.049	1.627e-18
AT2G38800	AT5G07280	0.039	3.62e-17
AT2G38800	AT5G08160	-0.102	4.966e-28
AT2G38800	AT5G10290	0.072	3.851e-21
AT2G38800	AT5G10520	0.047	1.501e-28
AT2G38800	AT5G11850	0.061	1.927e-10
AT2G38800	AT5G12480	0.092	1.164e-23
AT2G38800	AT5G16590	0.05	7.605e-13
AT2G38800	AT5G21326	0.067	5.332e-13
AT2G38800	AT5G22050	0.079	4.489e-32
AT2G38800	AT5G25110	-0.022	2.767e-13
AT2G38800	AT5G25930	-0.055	2.18e-27
AT2G38800	AT5G26751	0.089	3.234e-18
AT2G38800	AT5G41730	0.036	8.58e-11
AT2G38800	AT5G41990	-0.078	4.468e-18
AT2G38800	AT5G45430	0.084	5.061e-23
AT2G38800	AT5G46330	0.03	1.962e-16
AT2G38800	AT5G47070	0.045	1.114e-15
AT2G38800	AT5G48740	-0.045	1.553e-19
AT2G38800	AT5G49660	0.091	1.045e-50
AT2G38800	AT5G49760	-0.044	1.852e-11
AT2G38800	AT5G50180	-0.066	4.141e-17
AT2G38800	AT5G51770	-0.057	3.635e-19
AT2G38800	AT5G53450	-0.029	1.205e-17
AT2G38800	AT5G55560	0.045	1.384e-22
AT2G38800	AT5G55910	-0.052	3.571e-10
AT2G38800	AT5G56460	0.05	1.724e-18
AT2G38800	AT5G57035	0.055	1.68e-12
AT2G38800	AT5G58950	0.065	8.646e-10
AT2G38800	AT5G59700	0.043	9.812e-19
AT2G38800	AT5G61480	0.062	4.02e-23
AT2G38800	AT5G63710	0.049	1.374e-15
AT2G38800	AT5G66850	-0.047	6.316e-10
AT2G38800	AT5G67380	0.087	6.461e-17
AT2G38810	intercept	1.014	1.027e-22
AT2G38810	AT1G02970	0.159	5.271e-136
AT2G38810	AT1G11130	0.072	5.655e-25
AT2G38810	AT1G11330	-0.04	2.486e-11
AT2G38810	AT1G15530	0.047	7.503e-13
AT2G38810	AT1G35670	-0.055	4.101e-13
AT2G38810	AT1G48490	-0.085	1.085e-13
AT2G38810	AT1G51830	-0.034	2.857e-14
AT2G38810	AT1G52540	0.077	3.326e-22
AT2G38810	AT1G54610	0.155	1.302e-30
AT2G38810	AT1G68830	-0.054	5.174e-11
AT2G38810	AT1G71410	-0.07	5.677e-10
AT2G38810	AT1G76540	0.048	2.384e-11
AT2G38810	AT1G77720	0.045	3.333e-10
AT2G38810	AT1G79570	-0.071	6.269e-12
AT2G38810	AT2G23070	0.12	1.477e-19
AT2G38810	AT2G25880	0.041	4.521e-10
AT2G38810	AT2G26980	-0.046	6.399e-13
AT2G38810	AT2G37050	-0.052	6.463e-10
AT2G38810	AT2G38620	0.041	5.058e-11
AT2G38810	AT2G40270	0.052	2.691e-10
AT2G38810	AT2G40860	0.049	1.236e-10
AT2G38810	AT2G45340	-0.044	3.567e-10
AT2G38810	AT3G14350	-0.076	8.919e-21
AT2G38810	AT3G17840	0.055	1.68e-13
AT2G38810	AT3G23310	0.075	2.981e-13
AT2G38810	AT3G46160	0.125	2.16e-12
AT2G38810	AT3G50310	0.036	1.823e-10
AT2G38810	AT3G50530	0.064	2.662e-12
AT2G38810	AT3G52890	0.061	6.179e-10
AT2G38810	AT3G54180	0.052	8.796e-14
AT2G38810	AT3G58690	0.054	3.672e-14
AT2G38810	AT3G59410	0.09	1.827e-22
AT2G38810	AT4G00340	-0.059	7.061e-11
AT2G38810	AT4G04695	-0.06	4.528e-19
AT2G38810	AT4G16970	0.105	3.342e-71
AT2G38810	AT4G23650	0.091	1.584e-12
AT2G38810	AT4G35310	-0.133	1.39e-29
AT2G38810	AT5G01020	0.071	6.392e-11
AT2G38810	AT5G08160	0.069	2.483e-10
AT2G38810	AT5G08590	0.063	5.498e-10
AT2G38810	AT5G22050	0.07	5.055e-19
AT2G38810	AT5G35960	-0.049	6.753e-15
AT2G38810	AT5G43320	-0.104	4.996e-15
AT2G38810	AT5G45780	0.042	5.149e-11
AT2G38810	AT5G45840	-0.036	7.796e-18
AT2G38810	AT5G48940	0.054	2.755e-16
AT2G38810	AT5G53890	-0.054	7.165e-14
AT2G38810	AT5G55560	0.033	7.761e-10
AT2G38810	AT5G56580	0.049	2.053e-13
AT2G38810	AT5G58350	0.042	3.747e-10
AT2G38810	AT5G62710	0.047	1.81e-11
AT2G38810	AT5G65240	-0.062	9.321e-15
AT2G38810	AT5G66790	0.049	1.387e-14
AT2G38820	AT1G04440	0.166	1.06e-40
AT2G38820	AT1G05100	0.037	5.857e-14
AT2G38820	AT1G08650	0.033	4.106e-11
AT2G38820	AT1G10210	0.053	6.49e-11
AT2G38820	AT1G18150	0.086	3.269e-15
AT2G38820	AT1G18390	-0.048	2.172e-11
AT2G38820	AT1G21250	0.036	1.627e-13
AT2G38820	AT1G27190	0.064	2.766e-10
AT2G38820	AT1G28440	0.074	1.675e-14
AT2G38820	AT1G30640	-0.079	8.776e-20
AT2G38820	AT1G48260	-0.031	3.361e-11
AT2G38820	AT1G49160	0.055	1.617e-24
AT2G38820	AT1G51660	-0.06	5.551e-12
AT2G38820	AT1G53050	-0.098	3.771e-18
AT2G38820	AT1G68830	0.064	1.766e-13
AT2G38820	AT1G70520	0.061	3.426e-12
AT2G38820	AT1G73500	0.069	3.566e-42
AT2G38820	AT1G75820	0.053	4.9e-14
AT2G38820	AT1G79640	0.054	9.092e-17
AT2G38820	AT2G05940	-0.043	4.922e-11
AT2G38820	AT2G19470	0.088	7.974e-14
AT2G38820	AT2G20050	0.077	3.173e-12
AT2G38820	AT2G20300	0.067	2.163e-11
AT2G38820	AT2G23070	-0.09	1.466e-10
AT2G38820	AT2G26700	0.042	3.868e-10
AT2G38820	AT2G31880	-0.066	4.993e-23
AT2G38820	AT2G32800	0.049	9.245e-16
AT2G38820	AT2G33170	0.054	2.084e-12
AT2G38820	AT2G33580	0.045	5.512e-12
AT2G38820	AT2G43230	0.047	1.722e-12
AT2G38820	AT2G43850	-0.059	1.403e-12
AT2G38820	AT3G01490	0.055	2.452e-25
AT2G38820	AT3G06630	0.036	1.596e-11
AT2G38820	AT3G08730	-0.066	4.24e-11
AT2G38820	AT3G10540	-0.066	8.953e-11
AT2G38820	AT3G14720	-0.118	1.067e-40
AT2G38820	AT3G15890	-0.048	4.247e-11
AT2G38820	AT3G18040	0.093	1.056e-20
AT2G38820	AT3G22750	0.031	5.341e-11
AT2G38820	AT3G23000	-0.061	1.6e-19
AT2G38820	AT3G24550	-0.098	4.034e-20
AT2G38820	AT3G25250	-0.029	2.373e-10
AT2G38820	AT3G25840	-0.1	3.735e-23
AT2G38820	AT3G29160	0.108	1.744e-21
AT2G38820	AT3G45780	-0.046	1.11e-12
AT2G38820	AT3G49670	-0.049	8.855e-11
AT2G38820	AT3G53570	-0.071	3.943e-11
AT2G38820	AT3G56050	0.09	2.088e-14
AT2G38820	AT3G56370	0.077	1.396e-16
AT2G38820	AT4G02420	-0.039	6.586e-10
AT2G38820	AT4G18700	0.059	8.204e-13
AT2G38820	AT4G19110	-0.12	9.598e-18
AT2G38820	AT4G23250	-0.038	4.355e-10
AT2G38820	AT4G23270	-0.044	6.749e-10
AT2G38820	AT4G28860	0.083	1.251e-13
AT2G38820	AT4G29380	0.092	5.969e-18
AT2G38820	AT4G30960	0.089	3.826e-31
AT2G38820	AT4G32250	-0.06	3.459e-12
AT2G38820	AT4G33430	0.111	1.774e-16
AT2G38820	AT4G33950	-0.07	4.775e-26
AT2G38820	AT4G35310	-0.177	1.768e-45
AT2G38820	AT4G38470	0.12	8.099e-68
AT2G38820	AT5G01820	0.094	9.856e-65
AT2G38820	AT5G10930	0.038	8.998e-11
AT2G38820	AT5G14640	-0.077	7.431e-23
AT2G38820	AT5G23580	-0.046	3.299e-10
AT2G38820	AT5G47070	0.077	5.723e-29
AT2G38820	AT5G55560	0.046	8.025e-16
AT2G38820	AT5G57610	0.058	1.876e-10
AT2G38820	AT5G58300	0.072	3.379e-19
AT2G38820	AT5G58950	0.099	7.529e-14
AT2G38820	AT5G60280	-0.043	9.97e-10
AT2G38820	AT5G60310	0.058	7.545e-18
AT2G38820	AT5G63410	-0.06	2.75e-14
AT2G38820	AT5G63940	-0.065	1.233e-10
AT2G38820	AT5G67200	-0.052	9.038e-14
AT2G38823	AT1G05700	0.075	1.207e-24
AT2G38823	AT1G07550	-0.095	2.783e-20
AT2G38823	AT1G14390	0.072	2.803e-18
AT2G38823	AT1G26970	0.093	1.785e-21
AT2G38823	AT1G59580	0.099	3.388e-12
AT2G38823	AT1G61950	0.1	1.699e-13
AT2G38823	AT1G69790	0.124	2.382e-70
AT2G38823	AT2G19410	0.081	2.786e-14
AT2G38823	AT2G41140	0.091	6.941e-11
AT2G38823	AT3G07070	-0.078	2.398e-12
AT2G38823	AT3G09780	0.051	6.806e-10
AT2G38823	AT3G12690	0.056	6.909e-10
AT2G38823	AT3G20200	-0.059	5.801e-14
AT2G38823	AT3G20860	0.059	1.763e-12
AT2G38823	AT3G24660	-0.064	5.479e-11
AT2G38823	AT3G25250	0.121	8.704e-91
AT2G38823	AT3G27580	0.06	2.329e-12
AT2G38823	AT3G28690	0.134	5.549e-21
AT2G38823	AT3G46400	-0.068	5.553e-13
AT2G38823	AT3G53810	0.072	4.358e-13
AT2G38823	AT3G54030	-0.086	7.174e-18
AT2G38823	AT4G04490	0.092	1.372e-48
AT2G38823	AT4G04960	0.061	8.016e-11
AT2G38823	AT4G11460	-0.033	4.157e-11
AT2G38823	AT4G23210	-0.045	9.694e-14
AT2G38823	AT4G24740	0.103	3.677e-10
AT2G38823	AT4G28540	-0.098	8.977e-10
AT2G38823	AT4G34440	0.114	6.907e-13
AT2G38823	AT5G01550	0.087	1.892e-35
AT2G38823	AT5G35380	0.104	8.476e-13
AT2G38823	AT5G44290	-0.134	5.249e-17
AT2G38823	AT5G47070	0.064	1.211e-12
AT2G38823	AT5G58300	0.081	1.631e-14
AT2G38823	AT5G59680	0.033	6.07e-11
AT2G38830	AT1G26970	0.051	6.676e-12
AT2G38830	AT1G31420	-0.086	1.293e-11
AT2G38830	AT1G51170	0.041	3.24e-11
AT2G38830	AT1G61550	-0.039	6.645e-10
AT2G38830	AT1G63500	-0.078	3.313e-12
AT2G38830	AT1G69790	0.046	6.183e-18
AT2G38830	AT2G16250	0.043	5.397e-10
AT2G38830	AT2G17220	0.066	6.282e-15
AT2G38830	AT2G18890	0.069	5.669e-31
AT2G38830	AT2G25090	-0.04	6.405e-13
AT2G38830	AT2G34650	0.031	7.918e-10
AT2G38830	AT2G42290	0.049	3.263e-12
AT2G38830	AT3G08730	0.063	2.576e-10
AT2G38830	AT3G09010	-0.039	7.572e-10
AT2G38830	AT3G20200	-0.038	3.462e-10
AT2G38830	AT3G23000	0.044	3.06e-11
AT2G38830	AT3G45410	0.049	5.975e-19
AT2G38830	AT3G45780	-0.046	1.343e-12
AT2G38830	AT3G46290	-0.061	8.358e-13
AT2G38830	AT3G63260	0.055	2.203e-11
AT2G38830	AT4G08480	0.053	1.184e-11
AT2G38830	AT4G23650	-0.093	6.038e-12
AT2G38830	AT5G07620	0.065	6.079e-26
AT2G38830	AT5G13160	-0.074	4.109e-10
AT2G38830	AT5G13290	0.044	8.513e-12
AT2G38830	AT5G42440	0.064	4.296e-20
AT2G38830	AT5G47070	0.047	7.848e-12
AT2G38830	AT5G53890	-0.053	3.162e-12
AT2G38840	AT1G09970	-0.029	7.905e-10
AT2G38840	AT1G10940	-0.046	6.05e-12
AT2G38840	AT1G13350	0.036	1.618e-15
AT2G38840	AT1G15530	-0.049	2.579e-35
AT2G38840	AT1G18150	0.05	5.582e-16
AT2G38840	AT1G29750	0.033	3.877e-12
AT2G38840	AT1G30640	-0.033	1.068e-11
AT2G38840	AT1G31420	-0.052	8.488e-13
AT2G38840	AT1G61380	0.032	1.347e-16
AT2G38840	AT1G63700	-0.048	4.312e-11
AT2G38840	AT1G67890	0.067	9.524e-28
AT2G38840	AT1G69910	0.031	3.451e-13
AT2G38840	AT1G73670	-0.035	5.016e-11
AT2G38840	AT1G76540	-0.027	2.717e-10
AT2G38840	AT2G01820	0.05	3.026e-13
AT2G38840	AT2G02800	0.044	7.591e-16
AT2G38840	AT2G17530	0.058	2.87e-21
AT2G38840	AT2G18170	-0.032	1.324e-10
AT2G38840	AT2G26980	-0.028	5.336e-13
AT2G38840	AT2G38620	0.025	3.356e-11
AT2G38840	AT2G44830	-0.026	2.021e-10
AT2G38840	AT3G02880	0.042	4.316e-12
AT2G38840	AT3G06620	0.042	3.21e-13
AT2G38840	AT3G13530	0.038	3.178e-10
AT2G38840	AT3G17410	-0.066	2.582e-19
AT2G38840	AT3G20410	-0.041	2.469e-11
AT2G38840	AT3G21450	-0.111	6.374e-11
AT2G38840	AT3G21630	0.057	2.903e-20
AT2G38840	AT3G25560	-0.029	3.893e-13
AT2G38840	AT3G25840	-0.038	2.834e-11
AT2G38840	AT3G26700	-0.026	6.399e-11
AT2G38840	AT3G29160	0.061	1.886e-21
AT2G38840	AT3G51990	0.04	8.241e-19
AT2G38840	AT3G57120	-0.036	1.353e-14
AT2G38840	AT3G59700	-0.023	2.382e-10
AT2G38840	AT4G00720	0.047	4.105e-12
AT2G38840	AT4G28880	0.064	1.146e-14
AT2G38840	AT4G29380	0.057	3.207e-21
AT2G38840	AT4G29810	0.044	3.503e-11
AT2G38840	AT4G31170	-0.087	3.291e-29
AT2G38840	AT4G33080	0.037	7.013e-12
AT2G38840	AT4G33430	0.089	1.144e-31
AT2G38840	AT5G01820	0.022	3.629e-12
AT2G38840	AT5G03730	-0.039	5.963e-10
AT2G38840	AT5G11850	0.058	6.784e-18
AT2G38840	AT5G13160	0.064	1.069e-21
AT2G38840	AT5G21326	0.057	2.15e-18
AT2G38840	AT5G22050	0.039	8.719e-17
AT2G38840	AT5G35410	0.029	1.248e-10
AT2G38840	AT5G44290	-0.055	2.648e-15
AT2G38840	AT5G51270	-0.033	2.662e-14
AT2G38840	AT5G56040	0.029	1.113e-12
AT2G38840	AT5G57035	-0.039	1.001e-12
AT2G38840	AT5G59010	-0.026	8.507e-10
AT2G38840	AT5G60550	0.064	8.537e-22
AT2G38840	AT5G62230	0.025	4.206e-13
AT2G38840	AT5G63930	0.038	4.529e-16
AT2G38840	AT5G66850	-0.04	6.711e-14
AT2G38860	AT1G06700	-0.149	2.59e-27
AT2G38860	AT1G09840	0.149	6.37e-31
AT2G38860	AT1G09970	0.125	3.706e-42
AT2G38860	AT1G11300	0.084	7.326e-46
AT2G38860	AT1G12680	0.078	3.287e-11
AT2G38860	AT1G16670	0.065	3.656e-11
AT2G38860	AT1G23700	-0.073	6.984e-12
AT2G38860	AT1G27190	0.11	7.253e-22
AT2G38860	AT1G35670	0.08	1.247e-18
AT2G38860	AT1G48210	0.071	2.309e-15
AT2G38860	AT1G51890	0.055	4.436e-19
AT2G38860	AT1G56145	0.072	1.505e-14
AT2G38860	AT1G63430	-0.081	3.93e-12
AT2G38860	AT1G66880	0.096	1.799e-30
AT2G38860	AT1G66980	-0.056	2.883e-22
AT2G38860	AT1G67520	0.051	4.168e-16
AT2G38860	AT1G67720	0.066	6.241e-12
AT2G38860	AT1G70250	-0.051	2.261e-12
AT2G38860	AT1G70740	-0.055	5.62e-10
AT2G38860	AT1G74360	0.08	6.428e-28
AT2G38860	AT1G79680	0.07	1.735e-26
AT2G38860	AT2G19190	0.033	2.685e-11
AT2G38860	AT2G24130	-0.066	3.734e-13
AT2G38860	AT2G25760	0.102	1.999e-13
AT2G38860	AT2G32850	0.172	2.477e-33
AT2G38860	AT2G37050	-0.073	2.222e-13
AT2G38860	AT2G37710	0.071	7.472e-16
AT2G38860	AT2G37840	-0.077	8.937e-11
AT2G38860	AT2G39660	0.062	3.135e-12
AT2G38860	AT2G41140	-0.078	8.162e-11
AT2G38860	AT3G01490	0.046	7.204e-15
AT2G38860	AT3G04810	0.055	2.989e-10
AT2G38860	AT3G05050	0.088	2.711e-12
AT2G38860	AT3G08760	-0.078	3.609e-14
AT2G38860	AT3G09010	0.056	1.137e-14
AT2G38860	AT3G09240	-0.057	2.831e-12
AT2G38860	AT3G10540	-0.074	5.449e-11
AT2G38860	AT3G14350	0.06	4.875e-10
AT2G38860	AT3G17850	-0.099	1.086e-10
AT2G38860	AT3G20200	-0.044	8.297e-11
AT2G38860	AT3G23000	0.078	2.929e-25
AT2G38860	AT3G28690	-0.1	4.09e-16
AT2G38860	AT3G45410	0.044	1.723e-12
AT2G38860	AT3G54030	0.055	1.371e-10
AT2G38860	AT3G55450	-0.069	1.79e-13
AT2G38860	AT3G57120	-0.062	1.21e-11
AT2G38860	AT3G59350	-0.099	1.601e-43
AT2G38860	AT3G59750	0.2	3.617e-258
AT2G38860	AT4G00720	0.087	6.096e-11
AT2G38860	AT4G02010	-0.098	2.08e-17
AT2G38860	AT4G02630	0.056	1.325e-13
AT2G38860	AT4G04570	0.034	7.226e-10
AT2G38860	AT4G11330	-0.089	3.995e-28
AT2G38860	AT4G23210	0.051	1.922e-22
AT2G38860	AT4G23250	0.055	3.713e-16
AT2G38860	AT4G23740	-0.1	1.192e-20
AT2G38860	AT4G24740	0.104	2.286e-13
AT2G38860	AT4G28650	-0.063	2.353e-17
AT2G38860	AT4G28880	-0.124	2.711e-14
AT2G38860	AT4G30960	0.072	4.5e-17
AT2G38860	AT4G32000	-0.04	9.672e-10
AT2G38860	AT4G33080	-0.066	6.943e-10
AT2G38860	AT4G35600	-0.064	3.117e-12
AT2G38860	AT4G36950	-0.038	5.856e-12
AT2G38860	AT5G01020	0.083	1.103e-10
AT2G38860	AT5G01550	-0.066	3.542e-28
AT2G38860	AT5G01820	0.054	3.124e-18
AT2G38860	AT5G08160	0.092	1.365e-12
AT2G38860	AT5G10930	-0.04	8.539e-10
AT2G38860	AT5G11400	-0.108	2e-11
AT2G38860	AT5G15080	0.071	3.282e-10
AT2G38860	AT5G15730	0.084	2.417e-13
AT2G38860	AT5G20050	-0.066	1.207e-13
AT2G38860	AT5G21326	0.106	2.831e-16
AT2G38860	AT5G25110	-0.029	4.268e-12
AT2G38860	AT5G25930	0.068	1.142e-21
AT2G38860	AT5G35580	-0.047	4.8e-12
AT2G38860	AT5G38990	-0.07	1.125e-15
AT2G38860	AT5G39020	-0.056	3.697e-15
AT2G38860	AT5G39030	0.045	1.087e-13
AT2G38860	AT5G56890	-0.071	1.977e-11
AT2G38860	AT5G57630	0.128	3.974e-82
AT2G38860	AT5G58540	0.057	2.281e-13
AT2G38860	AT5G65500	0.048	7.131e-10
AT2G38860	AT5G65600	0.07	5.748e-22
AT2G38860	AT5G65710	0.058	5.216e-13
AT2G38870	intercept	2.716	3.139e-53
AT2G38870	AT1G01560	-0.065	1.591e-13
AT2G38870	AT1G04700	-0.065	2.581e-10
AT2G38870	AT1G05700	0.093	8.069e-25
AT2G38870	AT1G09970	0.11	1.143e-16
AT2G38870	AT1G10940	-0.157	8.725e-17
AT2G38870	AT1G16260	0.051	4.881e-10
AT2G38870	AT1G18670	0.086	2.128e-13
AT2G38870	AT1G25390	0.134	4.428e-23
AT2G38870	AT1G26150	-0.079	1.392e-10
AT2G38870	AT1G28390	0.124	3.135e-36
AT2G38870	AT1G29740	0.07	8.065e-13
AT2G38870	AT1G51820	0.054	5.19e-15
AT2G38870	AT1G51830	-0.081	3.923e-27
AT2G38870	AT1G53420	-0.124	3.203e-13
AT2G38870	AT1G56120	-0.057	4.418e-17
AT2G38870	AT1G60630	-0.055	4.644e-10
AT2G38870	AT1G61370	-0.079	4.407e-15
AT2G38870	AT1G61440	0.113	3.07e-41
AT2G38870	AT1G66150	-0.097	1.821e-11
AT2G38870	AT1G67720	-0.099	4.413e-13
AT2G38870	AT1G69270	0.065	2.139e-11
AT2G38870	AT1G72760	-0.061	3.738e-10
AT2G38870	AT1G74490	0.066	3.752e-10
AT2G38870	AT1G76040	-0.095	1.787e-19
AT2G38870	AT2G11520	-0.134	2.187e-15
AT2G38870	AT2G17220	0.131	1.237e-21
AT2G38870	AT2G18170	0.102	5.007e-13
AT2G38870	AT2G19130	-0.081	8.96e-13
AT2G38870	AT2G19190	0.05	2.232e-12
AT2G38870	AT2G23030	-0.064	1.375e-15
AT2G38870	AT2G23200	-0.082	2.451e-15
AT2G38870	AT2G23300	0.071	3.731e-12
AT2G38870	AT2G25090	0.092	9.879e-25
AT2G38870	AT2G25220	0.115	2.329e-37
AT2G38870	AT2G25760	0.183	3.411e-20
AT2G38870	AT2G26980	0.092	2.899e-17
AT2G38870	AT2G32850	0.201	1.462e-22
AT2G38870	AT2G39660	0.102	2.896e-15
AT2G38870	AT2G40730	-0.149	1.59e-12
AT2G38870	AT2G42960	-0.084	1.23e-15
AT2G38870	AT3G01300	0.132	7.731e-18
AT2G38870	AT3G01490	0.066	1.083e-14
AT2G38870	AT3G08870	-0.072	1.588e-12
AT2G38870	AT3G10540	-0.123	4.652e-14
AT2G38870	AT3G14370	-0.075	3.393e-17
AT2G38870	AT3G14720	-0.124	2.232e-18
AT2G38870	AT3G17840	0.094	2.091e-13
AT2G38870	AT3G21340	-0.09	1.658e-11
AT2G38870	AT3G26700	0.073	9.353e-11
AT2G38870	AT3G50000	0.176	1.022e-17
AT2G38870	AT3G56370	-0.113	4.912e-14
AT2G38870	AT3G57530	-0.124	4.063e-16
AT2G38870	AT3G58760	0.136	1.63e-17
AT2G38870	AT4G02630	0.095	2.575e-18
AT2G38870	AT4G04710	-0.066	7.691e-16
AT2G38870	AT4G11900	0.061	2.045e-12
AT2G38870	AT4G13020	-0.112	1.025e-10
AT2G38870	AT4G21380	0.126	4.39e-49
AT2G38870	AT4G22130	0.083	2.419e-11
AT2G38870	AT4G23190	0.116	2.286e-30
AT2G38870	AT4G23210	0.072	4.815e-22
AT2G38870	AT4G23270	-0.08	2.582e-12
AT2G38870	AT4G23280	0.062	1.212e-10
AT2G38870	AT4G23300	0.075	1.045e-15
AT2G38870	AT4G27300	-0.09	7.644e-32
AT2G38870	AT4G28860	0.121	2.072e-11
AT2G38870	AT4G31170	-0.17	1.254e-14
AT2G38870	AT4G32300	-0.1	3.378e-15
AT2G38870	AT4G33080	0.128	1.263e-16
AT2G38870	AT4G39270	0.158	1.132e-26
AT2G38870	AT4G39400	-0.098	5.149e-10
AT2G38870	AT5G01920	0.115	1.94e-16
AT2G38870	AT5G03140	0.101	1.441e-18
AT2G38870	AT5G15730	-0.107	1.103e-10
AT2G38870	AT5G20050	0.133	2.459e-25
AT2G38870	AT5G21326	0.137	1.536e-13
AT2G38870	AT5G24080	0.095	5.637e-34
AT2G38870	AT5G24100	-0.112	6.574e-17
AT2G38870	AT5G39000	-0.064	1.535e-11
AT2G38870	AT5G40540	0.094	2.219e-22
AT2G38870	AT5G44290	0.177	2.219e-19
AT2G38870	AT5G45430	0.182	1.939e-26
AT2G38870	AT5G46080	0.082	3.517e-16
AT2G38870	AT5G46330	-0.064	7.873e-19
AT2G38870	AT5G53320	0.074	4.413e-13
AT2G38870	AT5G55090	0.075	1.417e-17
AT2G38870	AT5G57630	0.074	8.34e-15
AT2G38870	AT5G58540	0.08	7.943e-13
AT2G38870	AT5G59680	-0.046	1.094e-13
AT2G38880	intercept	0.606	1.173e-18
AT2G38880	AT1G01540	0.043	5.451e-10
AT2G38880	AT1G04210	-0.058	4.96e-13
AT2G38880	AT1G07570	0.033	5.226e-14
AT2G38880	AT1G22870	-0.057	6.062e-20
AT2G38880	AT1G34110	0.05	9.78e-21
AT2G38880	AT1G34300	-0.044	7.581e-13
AT2G38880	AT1G52540	0.062	1.55e-31
AT2G38880	AT1G54820	0.024	1.876e-10
AT2G38880	AT1G61380	-0.029	1.212e-11
AT2G38880	AT1G63430	-0.049	6.933e-14
AT2G38880	AT1G66880	-0.034	4.861e-13
AT2G38880	AT1G69790	0.022	5.766e-11
AT2G38880	AT1G72710	0.059	5.909e-10
AT2G38880	AT1G73670	-0.042	1.319e-12
AT2G38880	AT1G74740	0.03	7.415e-10
AT2G38880	AT1G78530	0.023	2.896e-11
AT2G38880	AT2G01210	-0.027	4.27e-10
AT2G38880	AT2G18170	0.039	2.295e-12
AT2G38880	AT2G23070	0.06	1.061e-11
AT2G38880	AT2G28250	0.028	6.499e-12
AT2G38880	AT2G31880	-0.037	6.723e-19
AT2G38880	AT2G40730	-0.068	1.508e-16
AT2G38880	AT2G41820	-0.031	6.344e-11
AT2G38880	AT2G42640	0.033	1.865e-14
AT2G38880	AT2G42880	0.075	1.513e-22
AT2G38880	AT2G43790	0.066	1.991e-18
AT2G38880	AT3G01090	-0.049	3.022e-10
AT2G38880	AT3G14350	-0.063	1.667e-31
AT2G38880	AT3G21630	0.042	9.052e-10
AT2G38880	AT3G49670	-0.035	1.95e-13
AT2G38880	AT3G50000	0.054	1.887e-11
AT2G38880	AT3G57710	0.032	3.311e-14
AT2G38880	AT3G57750	0.064	3.248e-36
AT2G38880	AT3G58640	-0.044	3.952e-11
AT2G38880	AT3G63280	-0.024	4.823e-11
AT2G38880	AT4G02410	0.037	9.127e-23
AT2G38880	AT4G08500	0.054	1.31e-14
AT2G38880	AT4G10730	0.055	9.787e-18
AT2G38880	AT4G20270	-0.041	2.289e-15
AT2G38880	AT4G26610	-0.039	8.894e-11
AT2G38880	AT4G28540	-0.054	2.886e-12
AT2G38880	AT4G28880	0.084	2.613e-20
AT2G38880	AT4G32660	0.075	1.082e-24
AT2G38880	AT4G35230	0.054	3.605e-13
AT2G38880	AT4G38230	-0.029	5.366e-11
AT2G38880	AT5G01560	-0.036	3.268e-12
AT2G38880	AT5G12480	0.049	1.373e-11
AT2G38880	AT5G18500	0.07	7.332e-24
AT2G38880	AT5G21326	0.057	4.069e-15
AT2G38880	AT5G24430	0.055	5.815e-21
AT2G38880	AT5G35370	0.032	1.126e-13
AT2G38880	AT5G39420	-0.026	3.315e-10
AT2G38880	AT5G42440	0.033	7.168e-14
AT2G38880	AT5G43020	-0.028	7.368e-11
AT2G38880	AT5G43320	-0.055	6.477e-10
AT2G38880	AT5G45780	0.026	9.159e-10
AT2G38880	AT5G49760	-0.04	3.188e-15
AT2G38880	AT5G50860	0.044	1.813e-13
AT2G38880	AT5G51770	0.033	3.652e-11
AT2G38880	AT5G54590	-0.035	1.079e-13
AT2G38880	AT5G56790	-0.034	7.173e-12
AT2G38880	AT5G56890	-0.04	1.276e-11
AT2G38880	AT5G60550	0.062	5.228e-17
AT2G38880	AT5G61480	0.034	7.403e-12
AT2G38880	AT5G66210	0.038	9.625e-11
AT2G38890	AT1G01540	0.051	1.302e-12
AT2G38890	AT1G06840	-0.037	2.752e-12
AT2G38890	AT1G09970	0.034	2.35e-10
AT2G38890	AT1G12460	-0.029	3.705e-10
AT2G38890	AT1G21590	0.05	1.633e-19
AT2G38890	AT1G24650	0.125	1.202e-42
AT2G38890	AT1G34210	-0.029	2.536e-11
AT2G38890	AT1G35670	0.034	6.69e-11
AT2G38890	AT1G49580	0.083	8.944e-51
AT2G38890	AT1G52540	0.035	1.477e-10
AT2G38890	AT1G70520	-0.037	1.43e-10
AT2G38890	AT1G73500	-0.022	5.096e-11
AT2G38890	AT2G25220	0.066	4.255e-72
AT2G38890	AT2G32850	0.064	1.598e-14
AT2G38890	AT2G40120	0.032	9.891e-14
AT2G38890	AT2G46070	0.03	3.412e-11
AT2G38890	AT3G12200	0.07	3.588e-23
AT2G38890	AT3G14720	0.06	7.264e-26
AT2G38890	AT3G22420	0.027	2.862e-10
AT2G38890	AT3G23750	-0.05	1.479e-11
AT2G38890	AT3G25560	-0.037	2.812e-16
AT2G38890	AT3G26940	-0.057	2.521e-11
AT2G38890	AT3G46160	0.081	3.91e-11
AT2G38890	AT3G48260	-0.023	6.589e-11
AT2G38890	AT3G51550	-0.067	2.251e-13
AT2G38890	AT3G58640	-0.045	6.588e-11
AT2G38890	AT4G02630	0.046	6.563e-25
AT2G38890	AT4G14780	0.023	5.689e-10
AT2G38890	AT4G17660	0.052	1.323e-38
AT2G38890	AT4G22940	0.034	2.291e-14
AT2G38890	AT4G26540	-0.024	5.42e-11
AT2G38890	AT4G29990	0.028	1.34e-13
AT2G38890	AT4G32000	0.035	4.405e-20
AT2G38890	AT4G34440	0.054	1.54e-11
AT2G38890	AT4G37250	0.036	6.637e-16
AT2G38890	AT5G01850	-0.032	1.011e-11
AT2G38890	AT5G05160	0.047	1.869e-25
AT2G38890	AT5G14640	-0.035	1.059e-11
AT2G38890	AT5G39440	-0.135	5.679e-40
AT2G38890	AT5G49760	0.094	5.166e-72
AT2G38890	AT5G53890	-0.038	5.357e-14
AT2G38890	AT5G55090	0.028	8.381e-15
AT2G38890	AT5G55830	0.033	1.388e-14
AT2G38900	intercept	1.469	1.866e-67
AT2G38900	AT1G06700	-0.067	1.241e-12
AT2G38900	AT1G07870	0.055	9.431e-21
AT2G38900	AT1G07880	-0.061	4.585e-38
AT2G38900	AT1G14390	0.065	1.206e-40
AT2G38900	AT1G15530	0.038	1.141e-12
AT2G38900	AT1G23700	-0.052	7.688e-13
AT2G38900	AT1G28440	-0.057	1.225e-14
AT2G38900	AT1G48490	-0.067	1.263e-12
AT2G38900	AT1G49270	0.099	3.013e-10
AT2G38900	AT1G49580	0.061	6.516e-21
AT2G38900	AT1G49730	0.054	4.443e-25
AT2G38900	AT1G51170	0.07	7.099e-47
AT2G38900	AT1G53430	-0.039	7.941e-12
AT2G38900	AT1G54820	-0.03	2.804e-10
AT2G38900	AT1G59580	-0.065	1.279e-14
AT2G38900	AT1G60940	0.09	3.316e-33
AT2G38900	AT1G61590	-0.032	1.741e-10
AT2G38900	AT1G64630	-0.045	4.469e-11
AT2G38900	AT1G66880	-0.051	5.586e-19
AT2G38900	AT1G69220	-0.063	8.641e-11
AT2G38900	AT1G69910	-0.04	4.08e-12
AT2G38900	AT1G72300	-0.053	7.053e-17
AT2G38900	AT1G73080	0.118	8.641e-75
AT2G38900	AT1G73660	0.064	1.125e-20
AT2G38900	AT2G01820	0.062	3.331e-11
AT2G38900	AT2G17290	0.056	2.76e-16
AT2G38900	AT2G23950	0.037	3.865e-10
AT2G38900	AT2G24230	0.037	2.511e-10
AT2G38900	AT2G26980	0.066	3.624e-37
AT2G38900	AT2G28940	0.04	3.144e-10
AT2G38900	AT2G31800	-0.048	8.519e-11
AT2G38900	AT2G38490	0.031	8.501e-11
AT2G38900	AT2G39360	-0.041	3.336e-12
AT2G38900	AT2G40120	0.039	1.183e-14
AT2G38900	AT2G41140	-0.065	4.412e-15
AT2G38900	AT2G42550	0.149	9.502e-10
AT2G38900	AT2G43690	-0.035	9.472e-13
AT2G38900	AT3G03940	-0.069	5.168e-10
AT2G38900	AT3G04810	-0.038	1.396e-10
AT2G38900	AT3G11870	0.175	3.057e-48
AT2G38900	AT3G13380	0.037	1.852e-14
AT2G38900	AT3G13530	0.179	7.493e-105
AT2G38900	AT3G14370	-0.032	3.423e-14
AT2G38900	AT3G17410	0.083	5.498e-17
AT2G38900	AT3G20200	0.04	3.087e-18
AT2G38900	AT3G21630	0.064	1.577e-14
AT2G38900	AT3G24790	0.146	1.094e-40
AT2G38900	AT3G48750	-0.077	1.88e-15
AT2G38900	AT3G49670	-0.036	3.409e-10
AT2G38900	AT3G51550	-0.098	1.115e-19
AT2G38900	AT3G52890	0.056	2.17e-12
AT2G38900	AT3G56050	0.061	1.263e-11
AT2G38900	AT3G56370	0.05	2.539e-12
AT2G38900	AT3G57770	0.027	3.104e-11
AT2G38900	AT3G63280	-0.039	8.06e-18
AT2G38900	AT4G00330	0.068	5.122e-31
AT2G38900	AT4G02630	0.05	2.848e-21
AT2G38900	AT4G14580	0.039	1.137e-23
AT2G38900	AT4G14780	0.076	1.684e-65
AT2G38900	AT4G17660	0.07	4.884e-49
AT2G38900	AT4G18700	-0.054	1.392e-17
AT2G38900	AT4G18710	-0.071	1.64e-12
AT2G38900	AT4G20270	-0.04	2.966e-10
AT2G38900	AT4G23130	0.035	2.339e-14
AT2G38900	AT4G23650	-0.09	1.364e-17
AT2G38900	AT4G24480	-0.043	7.054e-22
AT2G38900	AT4G28490	0.04	2.815e-17
AT2G38900	AT4G32000	0.064	6.938e-47
AT2G38900	AT4G32660	0.097	1.126e-26
AT2G38900	AT4G34500	0.037	2.608e-10
AT2G38900	AT4G35230	-0.065	1.317e-12
AT2G38900	AT4G39110	0.046	2.446e-23
AT2G38900	AT4G40010	0.023	1.537e-10
AT2G38900	AT5G01560	-0.067	1.902e-25
AT2G38900	AT5G03140	0.039	7.438e-13
AT2G38900	AT5G04510	0.055	3.394e-11
AT2G38900	AT5G05160	-0.036	1.173e-11
AT2G38900	AT5G07280	0.061	1.396e-42
AT2G38900	AT5G08160	0.066	1.509e-13
AT2G38900	AT5G08590	-0.068	1.037e-16
AT2G38900	AT5G11400	-0.12	9.794e-28
AT2G38900	AT5G15080	-0.05	1.966e-10
AT2G38900	AT5G20050	0.071	1.322e-31
AT2G38900	AT5G21222	0.067	7.263e-26
AT2G38900	AT5G25930	0.055	3.236e-29
AT2G38900	AT5G28080	-0.022	3.301e-10
AT2G38900	AT5G35960	0.035	7.756e-12
AT2G38900	AT5G39440	0.298	8.826e-134
AT2G38900	AT5G44700	0.072	6.859e-57
AT2G38900	AT5G45800	-0.042	7.054e-14
AT2G38900	AT5G46330	0.026	7.971e-14
AT2G38900	AT5G47070	0.066	4.594e-35
AT2G38900	AT5G49660	0.05	7.122e-18
AT2G38900	AT5G54380	0.038	7.968e-10
AT2G38900	AT5G57035	-0.066	3.048e-19
AT2G38900	AT5G57630	0.052	7.929e-30
AT2G38900	AT5G58540	0.055	5.562e-25
AT2G38900	AT5G62710	-0.038	7.39e-11
AT2G38900	AT5G65710	0.13	3.904e-122
AT2G38905	AT1G01540	-0.061	5.608e-10
AT2G38905	AT1G07570	0.039	1.481e-10
AT2G38905	AT1G07880	-0.045	5.426e-17
AT2G38905	AT1G08720	0.074	1.022e-15
AT2G38905	AT1G09970	0.049	1.906e-11
AT2G38905	AT1G11410	-0.041	2.644e-12
AT2G38905	AT1G23700	0.056	2.948e-11
AT2G38905	AT1G25320	-0.044	5.624e-12
AT2G38905	AT1G30640	0.05	5.843e-11
AT2G38905	AT1G32320	0.181	1.179e-30
AT2G38905	AT1G50610	-0.087	2.091e-11
AT2G38905	AT1G53440	0.05	1.95e-18
AT2G38905	AT1G53510	0.056	4.714e-11
AT2G38905	AT1G61440	0.041	4.34e-19
AT2G38905	AT1G63500	-0.084	2.107e-17
AT2G38905	AT1G65800	0.028	2.812e-10
AT2G38905	AT1G67580	0.102	2.575e-19
AT2G38905	AT1G72180	0.042	8.498e-14
AT2G38905	AT1G72460	0.1	7.865e-13
AT2G38905	AT1G74740	0.059	1.316e-17
AT2G38905	AT2G01210	0.044	6.702e-13
AT2G38905	AT2G01450	0.058	2.169e-11
AT2G38905	AT2G02780	0.038	4.225e-11
AT2G38905	AT2G07040	0.099	7.837e-11
AT2G38905	AT2G11520	-0.082	8.906e-19
AT2G38905	AT2G17520	0.112	4.261e-31
AT2G38905	AT2G17530	0.062	1.024e-10
AT2G38905	AT2G17700	0.056	5.83e-12
AT2G38905	AT2G25090	-0.043	1.049e-18
AT2G38905	AT2G25880	0.054	2.022e-18
AT2G38905	AT2G26980	0.06	1.119e-23
AT2G38905	AT2G30940	0.18	1.083e-34
AT2G38905	AT2G32800	-0.047	2.714e-18
AT2G38905	AT2G38910	0.16	6.378e-17
AT2G38905	AT2G41820	-0.054	2.544e-16
AT2G38905	AT2G42290	0.049	3.2e-15
AT2G38905	AT3G01490	0.089	4.352e-81
AT2G38905	AT3G03770	0.063	7.719e-26
AT2G38905	AT3G04810	-0.043	2.445e-10
AT2G38905	AT3G06630	0.029	6.237e-10
AT2G38905	AT3G08730	-0.073	1.29e-16
AT2G38905	AT3G12200	0.064	2.047e-11
AT2G38905	AT3G18750	0.084	1.324e-38
AT2G38905	AT3G22750	0.026	1.104e-10
AT2G38905	AT3G23000	-0.043	2.64e-13
AT2G38905	AT3G23340	0.071	2.928e-37
AT2G38905	AT3G26940	0.09	3.946e-15
AT2G38905	AT3G50230	0.062	3.864e-26
AT2G38905	AT4G00330	-0.06	5.121e-19
AT2G38905	AT4G01330	-0.049	8.91e-12
AT2G38905	AT4G03390	0.074	5.537e-17
AT2G38905	AT4G11330	-0.041	1.399e-10
AT2G38905	AT4G14780	0.052	1.606e-24
AT2G38905	AT4G18710	0.087	4.986e-14
AT2G38905	AT4G18950	-0.052	9.818e-14
AT2G38905	AT4G21410	-0.042	1.195e-14
AT2G38905	AT4G23050	0.069	9.505e-29
AT2G38905	AT4G24480	0.066	1.374e-38
AT2G38905	AT4G27300	-0.029	1.029e-11
AT2G38905	AT4G28650	0.057	1.745e-22
AT2G38905	AT4G31110	-0.037	4.975e-11
AT2G38905	AT4G38230	-0.04	1.803e-10
AT2G38905	AT4G39110	0.04	6.431e-14
AT2G38905	AT4G39400	-0.074	9.564e-18
AT2G38905	AT5G01820	-0.032	3.083e-11
AT2G38905	AT5G01850	-0.045	6.08e-12
AT2G38905	AT5G26751	-0.089	1.509e-15
AT2G38905	AT5G39440	-0.116	4.746e-17
AT2G38905	AT5G43020	-0.04	4.852e-11
AT2G38905	AT5G44700	0.09	2.56e-66
AT2G38905	AT5G45430	0.07	7.751e-14
AT2G38905	AT5G45800	-0.05	8.963e-15
AT2G38905	AT5G46330	-0.029	2.852e-13
AT2G38905	AT5G47070	0.061	3.016e-23
AT2G38905	AT5G48380	-0.066	1.988e-10
AT2G38905	AT5G57610	0.071	1.949e-18
AT2G38905	AT5G60900	-0.035	8.806e-11
AT2G38905	AT5G65530	0.034	4.137e-13
AT2G38905	AT5G65710	0.052	1.241e-16
AT2G38920	AT1G01140	0.033	5.878e-11
AT2G38920	AT1G11300	0.042	4.56e-18
AT2G38920	AT1G14370	0.04	2.621e-10
AT2G38920	AT1G24030	0.044	8.525e-16
AT2G38920	AT1G24650	0.083	9.32e-11
AT2G38920	AT1G48260	0.036	1.248e-17
AT2G38920	AT1G48480	0.044	7.862e-12
AT2G38920	AT1G53420	0.064	5.737e-11
AT2G38920	AT1G60630	0.039	9.239e-15
AT2G38920	AT1G61480	-0.045	9.897e-13
AT2G38920	AT1G61590	-0.052	9.397e-18
AT2G38920	AT1G67720	0.051	9.12e-11
AT2G38920	AT1G79640	0.04	2.055e-11
AT2G38920	AT2G02800	-0.055	3.548e-10
AT2G38920	AT2G18170	0.06	1.169e-13
AT2G38920	AT2G23030	0.028	5.792e-10
AT2G38920	AT2G23950	0.044	4.917e-10
AT2G38920	AT2G30940	0.106	2.94e-12
AT2G38920	AT2G34180	-0.044	3.467e-18
AT2G38920	AT2G46700	0.067	2.955e-17
AT2G38920	AT3G05140	0.037	1.96e-15
AT2G38920	AT3G20860	-0.043	1.579e-13
AT2G38920	AT3G21340	-0.062	3.769e-16
AT2G38920	AT3G24240	0.053	3.758e-18
AT2G38920	AT3G53810	0.049	5.119e-12
AT2G38920	AT4G20140	0.043	1.225e-17
AT2G38920	AT4G21380	0.032	8.595e-11
AT2G38920	AT4G25160	-0.042	4.028e-12
AT2G38920	AT4G32300	0.061	3.117e-17
AT2G38920	AT4G33950	0.06	9.218e-23
AT2G38920	AT4G35310	-0.072	2.743e-10
AT2G38920	AT5G01020	-0.082	8.362e-15
AT2G38920	AT5G06940	-0.041	7.523e-11
AT2G38920	AT5G13290	-0.04	4.31e-11
AT2G38920	AT5G35380	0.074	5.072e-13
AT2G38920	AT5G45810	0.036	4.566e-10
AT2G38920	AT5G48740	-0.037	5.395e-11
AT2G38920	AT5G50180	-0.057	2.733e-10
AT2G38920	AT5G55560	0.035	2.85e-11
AT2G38920	AT5G58300	-0.071	9.188e-22
AT2G38920	AT5G63930	-0.051	1.523e-11
AT2G38920	AT5G64960	0.058	9.926e-12
AT2G38940	intercept	-1.265	1.019e-12
AT2G38940	AT1G01540	0.125	3.43e-12
AT2G38940	AT1G05700	0.115	1.447e-36
AT2G38940	AT1G06700	-0.134	1.682e-11
AT2G38940	AT1G07150	-0.071	4.126e-20
AT2G38940	AT1G07870	-0.084	7.803e-12
AT2G38940	AT1G08650	0.183	9.739e-112
AT2G38940	AT1G12460	-0.086	8.869e-14
AT2G38940	AT1G12680	-0.119	2.282e-12
AT2G38940	AT1G15530	-0.091	3.62e-16
AT2G38940	AT1G20930	0.082	3.657e-12
AT2G38940	AT1G29730	0.079	2.297e-16
AT2G38940	AT1G33260	-0.056	7.971e-11
AT2G38940	AT1G35670	-0.125	1.636e-21
AT2G38940	AT1G48210	0.095	2.717e-13
AT2G38940	AT1G51800	0.078	1.274e-18
AT2G38940	AT1G57870	-0.116	3.455e-12
AT2G38940	AT1G61550	-0.075	3.093e-13
AT2G38940	AT1G66830	0.091	1.106e-21
AT2G38940	AT1G66980	0.071	1.88e-17
AT2G38940	AT1G78530	0.088	2.989e-22
AT2G38940	AT2G11520	-0.111	5.549e-11
AT2G38940	AT2G14440	-0.125	8.925e-12
AT2G38940	AT2G18170	0.111	7.106e-15
AT2G38940	AT2G25790	0.071	1.244e-12
AT2G38940	AT2G26730	-0.117	1.325e-11
AT2G38940	AT2G33580	-0.073	8.603e-12
AT2G38940	AT2G34650	-0.051	6.545e-10
AT2G38940	AT2G37710	0.1	4.531e-15
AT2G38940	AT2G39660	0.109	4.942e-17
AT2G38940	AT2G41820	-0.079	7.51e-11
AT2G38940	AT2G43850	-0.106	4.185e-15
AT2G38940	AT3G01490	-0.062	5.869e-13
AT2G38940	AT3G04530	0.274	1.625e-211
AT2G38940	AT3G05840	0.224	4.221e-26
AT2G38940	AT3G08720	0.189	4.029e-60
AT2G38940	AT3G08760	-0.096	8.034e-11
AT2G38940	AT3G13690	0.143	6.587e-22
AT2G38940	AT3G14370	0.07	3.32e-15
AT2G38940	AT3G28450	0.149	1.011e-18
AT2G38940	AT3G45240	0.181	1.417e-25
AT2G38940	AT3G45410	0.067	1.167e-13
AT2G38940	AT3G45780	0.105	1.587e-23
AT2G38940	AT3G46330	-0.081	6.814e-12
AT2G38940	AT3G48260	0.056	1.464e-10
AT2G38940	AT3G53380	-0.074	5.786e-10
AT2G38940	AT3G63260	0.134	1.694e-23
AT2G38940	AT4G03390	-0.109	1.956e-11
AT2G38940	AT4G05200	0.134	3.287e-36
AT2G38940	AT4G11460	0.048	1.403e-14
AT2G38940	AT4G13000	0.126	2.522e-38
AT2G38940	AT4G14480	0.066	1.473e-10
AT2G38940	AT4G18700	0.236	3.48e-69
AT2G38940	AT4G23050	-0.075	5.712e-11
AT2G38940	AT4G23180	-0.062	5.313e-10
AT2G38940	AT4G23280	0.066	1.132e-11
AT2G38940	AT4G23300	0.074	4.988e-15
AT2G38940	AT4G24740	0.133	8.534e-11
AT2G38940	AT4G25160	0.113	1.138e-26
AT2G38940	AT4G26890	0.106	5.3e-30
AT2G38940	AT4G33080	-0.11	1.085e-12
AT2G38940	AT5G01810	-0.072	4.234e-11
AT2G38940	AT5G10930	-0.082	1.104e-17
AT2G38940	AT5G13160	0.124	9.092e-11
AT2G38940	AT5G14640	0.116	5.643e-20
AT2G38940	AT5G20480	0.086	2.233e-19
AT2G38940	AT5G35980	-0.18	4.442e-12
AT2G38940	AT5G53320	0.107	4.545e-25
AT2G38940	AT5G55910	0.171	3.342e-24
AT2G38940	AT5G56040	-0.079	9.983e-12
AT2G38940	AT5G56890	0.115	5.675e-14
AT2G38940	AT5G57630	-0.083	6.149e-18
AT2G38940	AT5G60270	0.126	1.631e-47
AT2G38940	AT5G63370	-0.153	1.078e-15
AT2G38940	AT5G63710	0.116	4.575e-21
AT2G38940	AT5G65700	0.169	3.798e-24
AT2G38950	AT1G08720	-0.04	5.213e-13
AT2G38950	AT1G12580	0.04	5.338e-11
AT2G38950	AT1G16270	0.031	5.421e-10
AT2G38950	AT1G18670	0.027	5.85e-12
AT2G38950	AT1G30570	-0.035	2.177e-16
AT2G38950	AT1G35670	0.027	8.9e-10
AT2G38950	AT1G49730	-0.023	1.058e-10
AT2G38950	AT1G53570	0.071	1.085e-26
AT2G38950	AT1G63430	0.037	2.204e-11
AT2G38950	AT1G68830	0.043	1.238e-20
AT2G38950	AT1G73460	0.035	8.388e-10
AT2G38950	AT2G05940	0.026	8.607e-14
AT2G38950	AT2G24360	0.046	4.665e-10
AT2G38950	AT2G32800	0.02	4.781e-10
AT2G38950	AT2G32850	0.046	3.13e-11
AT2G38950	AT2G35050	0.064	2.578e-21
AT2G38950	AT2G40120	-0.023	1.482e-10
AT2G38950	AT2G40730	0.049	3.194e-12
AT2G38950	AT2G45590	0.03	2.495e-11
AT2G38950	AT3G01090	0.041	8.403e-10
AT2G38950	AT3G05840	-0.043	8.986e-10
AT2G38950	AT3G08730	-0.038	2.385e-12
AT2G38950	AT3G13530	-0.068	1.723e-32
AT2G38950	AT3G13670	0.034	2.088e-10
AT2G38950	AT3G23000	0.025	4.609e-12
AT2G38950	AT3G44850	0.036	1.336e-14
AT2G38950	AT3G45240	0.035	8.007e-10
AT2G38950	AT3G48750	0.07	3.923e-25
AT2G38950	AT3G49060	-0.035	4.763e-11
AT2G38950	AT3G57710	0.022	5.872e-10
AT2G38950	AT3G63260	-0.033	7.716e-14
AT2G38950	AT4G02010	-0.044	1.566e-15
AT2G38950	AT4G04720	0.075	2.542e-29
AT2G38950	AT4G08850	0.03	3.116e-10
AT2G38950	AT4G18950	-0.037	5.811e-18
AT2G38950	AT4G23190	-0.027	3.515e-16
AT2G38950	AT4G23240	-0.023	7.082e-13
AT2G38950	AT4G23250	0.022	1.658e-11
AT2G38950	AT4G23260	-0.018	4.888e-12
AT2G38950	AT4G24100	0.044	1.626e-17
AT2G38950	AT4G25390	-0.021	1.924e-10
AT2G38950	AT4G28860	0.054	1.441e-19
AT2G38950	AT4G32660	0.046	2.875e-13
AT2G38950	AT4G35500	0.028	1.298e-11
AT2G38950	AT5G01560	0.032	3.999e-13
AT2G38950	AT5G03140	-0.026	8.337e-12
AT2G38950	AT5G04510	0.038	2.663e-11
AT2G38950	AT5G13160	0.043	1.986e-11
AT2G38950	AT5G14640	-0.029	2.425e-12
AT2G38950	AT5G18190	0.056	4.071e-15
AT2G38950	AT5G18610	0.024	5.847e-14
AT2G38950	AT5G20930	0.032	1.301e-10
AT2G38950	AT5G38280	-0.019	1.229e-11
AT2G38950	AT5G50180	0.033	4.803e-10
AT2G38950	AT5G56790	-0.027	4.815e-10
AT2G38950	AT5G59010	-0.033	1.819e-16
AT2G38950	AT5G63370	-0.052	1.37e-16
AT2G38950	AT5G63410	-0.031	1.191e-13
AT2G38950	AT5G63610	0.052	3.764e-21
AT2G38950	AT5G64960	0.031	6.998e-10
AT2G38960	AT1G09600	0.032	7.672e-12
AT2G38960	AT1G10940	0.052	1.585e-10
AT2G38960	AT1G14000	-0.069	3.088e-14
AT2G38960	AT1G18150	-0.049	1.212e-10
AT2G38960	AT1G18670	0.039	1.617e-14
AT2G38960	AT1G27190	0.047	3.965e-11
AT2G38960	AT1G53050	-0.055	3.264e-12
AT2G38960	AT1G53510	0.044	6.729e-11
AT2G38960	AT1G66880	0.034	5.352e-11
AT2G38960	AT1G69910	0.041	1.816e-15
AT2G38960	AT1G76040	-0.035	6.743e-15
AT2G38960	AT1G76360	-0.046	2.119e-21
AT2G38960	AT2G01450	-0.052	2.524e-14
AT2G38960	AT2G19470	0.078	1.897e-21
AT2G38960	AT2G23070	-0.065	3.991e-11
AT2G38960	AT3G05840	-0.106	5.407e-31
AT2G38960	AT3G07980	0.053	2.486e-18
AT2G38960	AT3G08760	-0.045	1.455e-12
AT2G38960	AT3G15890	0.033	1.106e-10
AT2G38960	AT3G19100	-0.034	4.535e-10
AT2G38960	AT3G20410	0.047	4.402e-10
AT2G38960	AT3G27560	-0.055	3.2e-16
AT2G38960	AT3G50000	0.084	2.025e-21
AT2G38960	AT3G53570	-0.046	9.145e-10
AT2G38960	AT3G53810	0.035	4.97e-11
AT2G38960	AT3G57530	-0.049	1.711e-13
AT2G38960	AT4G00340	0.041	6.483e-10
AT2G38960	AT4G04720	0.064	2.006e-13
AT2G38960	AT4G09570	0.051	1.001e-14
AT2G38960	AT4G11330	-0.041	4.337e-16
AT2G38960	AT4G24480	-0.03	2.589e-14
AT2G38960	AT4G27300	0.025	1.39e-13
AT2G38960	AT4G28540	0.07	2.038e-16
AT2G38960	AT4G29810	0.075	8.306e-20
AT2G38960	AT4G33950	0.044	1.034e-21
AT2G38960	AT4G34500	-0.043	6.84e-16
AT2G38960	AT5G02800	-0.05	1.675e-12
AT2G38960	AT5G08160	0.092	4.86e-30
AT2G38960	AT5G10290	0.1	6.02e-51
AT2G38960	AT5G15730	0.055	2.868e-14
AT2G38960	AT5G19450	0.079	2.267e-19
AT2G38960	AT5G20050	0.041	2.023e-13
AT2G38960	AT5G35980	-0.084	7.809e-14
AT2G38960	AT5G39000	0.026	2.867e-10
AT2G38960	AT5G44290	0.054	2.754e-10
AT2G38960	AT5G46330	-0.023	1.619e-13
AT2G38960	AT5G46570	0.061	5.772e-24
AT2G38960	AT5G51350	-0.035	1.027e-10
AT2G38960	AT5G51770	0.041	1.652e-13
AT2G38960	AT5G56890	0.064	3.841e-22
AT2G38960	AT5G59010	-0.035	3.368e-11
AT2G38970	AT1G06390	-0.056	5.072e-10
AT2G38970	AT1G09600	0.035	6.871e-10
AT2G38970	AT1G10850	-0.05	2.848e-13
AT2G38970	AT1G12680	0.062	1.487e-12
AT2G38970	AT1G16670	0.058	6.418e-15
AT2G38970	AT1G30270	0.044	8.726e-10
AT2G38970	AT1G33260	0.055	2.158e-34
AT2G38970	AT1G45160	0.069	1.232e-13
AT2G38970	AT1G48210	0.068	1.522e-24
AT2G38970	AT1G53570	-0.068	3.592e-11
AT2G38970	AT1G57870	-0.06	4.672e-12
AT2G38970	AT1G66880	0.039	6.163e-10
AT2G38970	AT1G67470	0.034	5.956e-13
AT2G38970	AT1G69730	-0.056	4.461e-26
AT2G38970	AT1G74330	0.051	3.851e-17
AT2G38970	AT1G74490	-0.044	6.792e-16
AT2G38970	AT2G02800	0.051	2.739e-10
AT2G38970	AT2G28930	0.048	8.127e-17
AT2G38970	AT2G28960	-0.042	7.167e-11
AT2G38970	AT2G30980	0.069	7.618e-10
AT2G38970	AT2G31880	-0.035	1.489e-10
AT2G38970	AT2G43790	0.071	1.501e-12
AT2G38970	AT2G45590	0.055	1.001e-14
AT2G38970	AT3G03770	-0.035	5.182e-10
AT2G38970	AT3G05050	-0.061	7.229e-11
AT2G38970	AT3G08680	0.075	4.336e-18
AT2G38970	AT3G14720	-0.05	1.321e-11
AT2G38970	AT3G17410	-0.068	2.989e-10
AT2G38970	AT3G17840	0.053	1.658e-15
AT2G38970	AT3G23000	0.046	2.63e-16
AT2G38970	AT3G24550	-0.07	4.476e-15
AT2G38970	AT3G51740	0.05	6.649e-16
AT2G38970	AT4G00340	0.062	1.101e-14
AT2G38970	AT4G00710	-0.084	3.724e-18
AT2G38970	AT4G14780	0.031	1.968e-10
AT2G38970	AT4G20140	0.049	3.611e-27
AT2G38970	AT4G33950	0.035	2.581e-10
AT2G38970	AT4G35310	0.065	4.232e-10
AT2G38970	AT5G01560	-0.061	2.927e-18
AT2G38970	AT5G01920	0.045	5.08e-10
AT2G38970	AT5G10290	0.052	1.002e-10
AT2G38970	AT5G18610	-0.049	1.219e-22
AT2G38970	AT5G22050	-0.052	4.453e-14
AT2G38970	AT5G45800	0.049	7.361e-16
AT2G38970	AT5G54380	0.045	2.256e-11
AT2G38970	AT5G62710	0.045	5.871e-13
AT2G38970	AT5G65700	0.052	9.892e-10
AT2G38970	AT5G65710	-0.037	4.248e-10
AT2G38980	intercept	-0.953	6.236e-22
AT2G38980	AT1G06700	0.088	2.27e-15
AT2G38980	AT1G10210	0.045	6.732e-10
AT2G38980	AT1G19090	-0.106	3.445e-33
AT2G38980	AT1G20650	0.047	3.799e-11
AT2G38980	AT1G21590	-0.07	5.094e-20
AT2G38980	AT1G33260	0.037	4.049e-14
AT2G38980	AT1G49180	0.066	2.58e-22
AT2G38980	AT1G54510	0.056	5.19e-15
AT2G38980	AT1G54820	-0.039	1.695e-12
AT2G38980	AT1G63500	-0.111	9.693e-28
AT2G38980	AT1G65190	0.043	5.948e-28
AT2G38980	AT1G67470	0.033	1.153e-10
AT2G38980	AT1G69270	-0.033	9.891e-10
AT2G38980	AT1G71410	0.108	2.002e-23
AT2G38980	AT1G73660	0.05	5.807e-10
AT2G38980	AT1G79670	-0.044	3.75e-10
AT2G38980	AT2G07180	0.078	4.35e-23
AT2G38980	AT2G13790	0.068	1.65e-20
AT2G38980	AT2G16250	-0.039	6.222e-10
AT2G38980	AT2G17290	-0.057	2.281e-12
AT2G38980	AT2G24360	-0.094	3.535e-14
AT2G38980	AT2G26330	0.035	9.218e-10
AT2G38980	AT2G28250	-0.04	3.458e-12
AT2G38980	AT2G31880	-0.038	3.443e-10
AT2G38980	AT2G35620	0.07	2.378e-15
AT2G38980	AT2G36570	0.052	3.776e-23
AT2G38980	AT2G37710	0.068	6.498e-22
AT2G38980	AT2G38620	-0.042	3.042e-12
AT2G38980	AT2G42290	0.066	1.018e-24
AT2G38980	AT2G43690	0.036	1.872e-10
AT2G38980	AT3G07070	-0.062	6.491e-16
AT2G38980	AT3G15220	0.057	9.437e-11
AT2G38980	AT3G17510	0.037	2.338e-10
AT2G38980	AT3G19100	0.059	2.537e-16
AT2G38980	AT3G23750	-0.074	4.653e-13
AT2G38980	AT3G25840	0.057	3.359e-10
AT2G38980	AT3G46370	0.021	8.22e-13
AT2G38980	AT3G47570	-0.047	3.365e-17
AT2G38980	AT3G49060	-0.073	2.713e-16
AT2G38980	AT3G59410	0.056	1.885e-10
AT2G38980	AT3G63260	-0.058	8.676e-15
AT2G38980	AT4G18250	-0.028	8.552e-11
AT2G38980	AT4G18710	0.075	1.595e-10
AT2G38980	AT4G20140	0.033	1.208e-11
AT2G38980	AT4G26540	0.033	1.79e-10
AT2G38980	AT4G30960	0.045	6.453e-11
AT2G38980	AT4G32660	0.069	6.048e-11
AT2G38980	AT4G33430	-0.096	3.316e-15
AT2G38980	AT4G33950	-0.042	2.912e-12
AT2G38980	AT5G01020	0.069	2.64e-11
AT2G38980	AT5G03320	-0.065	2.229e-15
AT2G38980	AT5G22050	0.081	4.245e-27
AT2G38980	AT5G25110	-0.021	4.051e-10
AT2G38980	AT5G28290	-0.046	5.49e-11
AT2G38980	AT5G38560	0.074	1.174e-13
AT2G38980	AT5G40440	0.049	1.528e-12
AT2G38980	AT5G45430	0.086	2.3e-19
AT2G38980	AT5G50180	0.07	2.812e-15
AT2G38980	AT5G58140	0.042	5.988e-10
AT2G38980	AT5G60270	-0.032	5.256e-11
AT2G38980	AT5G63370	-0.069	7.872e-11
AT2G38980	AT5G66850	-0.073	2.269e-17
AT2G38990	intercept	0.172	1.812e-11
AT2G38990	AT1G10940	-0.034	2.905e-36
AT2G38990	AT1G11130	-0.014	6.171e-16
AT2G38990	AT1G11330	0.012	2.654e-15
AT2G38990	AT1G19090	0.025	4.263e-28
AT2G38990	AT1G33770	0.008	8.639e-13
AT2G38990	AT1G48210	0.012	1.556e-10
AT2G38990	AT1G51805	0.012	2.082e-15
AT2G38990	AT1G51820	-0.007	1.703e-13
AT2G38990	AT1G61430	0.011	6.536e-15
AT2G38990	AT1G66910	0.012	3.979e-18
AT2G38990	AT1G66980	-0.014	8.59e-31
AT2G38990	AT1G69990	0.018	7.238e-11
AT2G38990	AT1G73500	-0.009	2.236e-14
AT2G38990	AT2G07020	0.057	2.138e-15
AT2G38990	AT2G16250	-0.01	7.417e-10
AT2G38990	AT2G19130	-0.018	9.348e-27
AT2G38990	AT2G19470	-0.021	1.535e-14
AT2G38990	AT2G30730	0.023	4.566e-15
AT2G38990	AT2G36350	0.012	8.955e-12
AT2G38990	AT2G40270	0.017	1.406e-17
AT2G38990	AT2G40560	0.068	1.883e-23
AT2G38990	AT2G41820	0.011	3.302e-10
AT2G38990	AT2G43690	0.01	1.326e-11
AT2G38990	AT3G06640	0.019	9.345e-48
AT2G38990	AT3G14350	0.018	3.688e-19
AT2G38990	AT3G17750	0.02	7.434e-14
AT2G38990	AT3G22420	-0.012	1.317e-14
AT2G38990	AT3G24550	-0.023	1.611e-20
AT2G38990	AT3G44610	-0.009	5.26e-10
AT2G38990	AT3G45240	0.02	4.431e-15
AT2G38990	AT3G45390	0.034	1.219e-35
AT2G38990	AT3G51850	0.018	4.574e-10
AT2G38990	AT3G52530	-0.009	2.847e-13
AT2G38990	AT3G53380	0.013	4.402e-14
AT2G38990	AT3G55550	0.019	1.496e-16
AT2G38990	AT3G57740	0.019	1.424e-31
AT2G38990	AT3G58640	0.019	1.852e-14
AT2G38990	AT3G58760	-0.035	5.366e-52
AT2G38990	AT4G00720	-0.021	3.425e-14
AT2G38990	AT4G00970	-0.011	4.678e-31
AT2G38990	AT4G04740	-0.016	3.33e-15
AT2G38990	AT4G08800	0.014	2.498e-10
AT2G38990	AT4G11480	0.013	1.236e-13
AT2G38990	AT4G14350	0.027	2.136e-27
AT2G38990	AT4G23150	-0.01	1.75e-11
AT2G38990	AT4G23220	-0.007	6.808e-10
AT2G38990	AT4G23650	-0.026	5.277e-16
AT2G38990	AT4G28860	-0.029	2.91e-28
AT2G38990	AT4G28880	-0.027	6.383e-15
AT2G38990	AT4G39400	-0.024	1.01e-25
AT2G38990	AT5G08590	0.03	8.128e-33
AT2G38990	AT5G12090	0.049	3.747e-24
AT2G38990	AT5G22050	-0.014	2.845e-13
AT2G38990	AT5G35380	0.042	3.789e-58
AT2G38990	AT5G35390	0.029	4.353e-22
AT2G38990	AT5G43320	0.06	8.766e-73
AT2G38990	AT5G50860	0.017	4.117e-15
AT2G38990	AT5G55560	0.02	2.222e-52
AT2G38990	AT5G59650	-0.015	4.576e-48
AT2G38990	AT5G63410	-0.014	1.065e-14
AT2G38990	AT5G65530	-0.012	9.473e-22
AT2G38990	AT5G66790	-0.01	6.597e-10
AT2G38995	AT1G01140	-0.05	5.585e-11
AT2G38995	AT1G04700	0.068	1.304e-14
AT2G38995	AT1G07150	-0.045	2.269e-11
AT2G38995	AT1G11350	0.061	5.483e-10
AT2G38995	AT1G11410	0.091	8.11e-23
AT2G38995	AT1G12460	0.086	7.979e-18
AT2G38995	AT1G23700	0.148	5.224e-29
AT2G38995	AT1G25390	-0.084	9.808e-13
AT2G38995	AT1G29720	0.077	4.762e-38
AT2G38995	AT1G30270	0.083	4.009e-12
AT2G38995	AT1G34110	-0.077	1.084e-10
AT2G38995	AT1G48480	0.079	6.94e-16
AT2G38995	AT1G48490	-0.104	7.07e-10
AT2G38995	AT1G51170	-0.068	3.867e-15
AT2G38995	AT1G53700	-0.049	6.55e-13
AT2G38995	AT1G54820	0.114	6.639e-41
AT2G38995	AT1G66460	0.064	3.368e-12
AT2G38995	AT1G66930	0.046	3.611e-10
AT2G38995	AT1G67000	-0.056	3.844e-15
AT2G38995	AT1G72180	-0.086	4.68e-22
AT2G38995	AT1G73500	0.049	2.984e-12
AT2G38995	AT1G76040	-0.062	5.903e-12
AT2G38995	AT1G80640	-0.083	1.066e-15
AT2G38995	AT2G01950	0.066	1.495e-11
AT2G38995	AT2G18470	0.049	6.63e-10
AT2G38995	AT2G26330	0.055	7.483e-10
AT2G38995	AT2G31800	-0.108	1.048e-15
AT2G38995	AT2G31880	-0.063	8.032e-12
AT2G38995	AT2G34650	0.07	5.404e-23
AT2G38995	AT2G36570	0.081	1.115e-23
AT2G38995	AT2G44830	-0.07	5.175e-12
AT2G38995	AT2G47060	0.078	2.539e-11
AT2G38995	AT3G05140	0.069	4.895e-22
AT2G38995	AT3G13380	-0.065	1.4e-13
AT2G38995	AT3G17510	0.066	2.856e-13
AT2G38995	AT3G22750	-0.054	4.771e-17
AT2G38995	AT3G23000	-0.084	2.466e-19
AT2G38995	AT3G46370	0.029	5.056e-11
AT2G38995	AT3G47570	-0.06	3.025e-12
AT2G38995	AT3G47580	0.053	5.719e-12
AT2G38995	AT3G58760	0.094	1.052e-11
AT2G38995	AT3G59110	-0.092	5.468e-13
AT2G38995	AT4G00330	0.091	1.517e-17
AT2G38995	AT4G02420	0.089	3.645e-24
AT2G38995	AT4G11330	-0.066	5.645e-11
AT2G38995	AT4G11460	-0.044	2.697e-16
AT2G38995	AT4G11470	-0.058	5.195e-14
AT2G38995	AT4G11900	0.046	8.09e-10
AT2G38995	AT4G13000	0.053	2.244e-10
AT2G38995	AT4G14480	-0.076	3.898e-18
AT2G38995	AT4G14580	-0.044	5.526e-10
AT2G38995	AT4G23200	-0.063	6.608e-21
AT2G38995	AT4G23290	0.091	1.171e-35
AT2G38995	AT4G23300	-0.064	2.427e-15
AT2G38995	AT4G25160	0.059	9.391e-11
AT2G38995	AT4G27290	-0.06	3.794e-11
AT2G38995	AT4G29050	0.056	3.941e-11
AT2G38995	AT4G33080	0.147	2.362e-28
AT2G38995	AT5G01810	0.06	1.829e-10
AT2G38995	AT5G06940	0.058	7.805e-10
AT2G38995	AT5G10520	0.052	7.716e-13
AT2G38995	AT5G10930	0.062	5.22e-14
AT2G38995	AT5G11400	-0.194	1.868e-22
AT2G38995	AT5G11410	0.05	6.112e-11
AT2G38995	AT5G13530	-0.119	8.824e-15
AT2G38995	AT5G14210	0.103	4.825e-19
AT2G38995	AT5G18700	0.065	9.312e-10
AT2G38995	AT5G20050	0.097	1.012e-18
AT2G38995	AT5G26150	-0.176	1.005e-10
AT2G38995	AT5G39420	0.069	1.378e-13
AT2G38995	AT5G43020	0.119	3.642e-35
AT2G38995	AT5G43320	0.125	1.952e-10
AT2G38995	AT5G47070	0.075	6.419e-15
AT2G38995	AT5G48940	-0.061	1.932e-10
AT2G38995	AT5G50000	-0.099	6.067e-11
AT2G38995	AT5G53450	0.041	2.187e-12
AT2G38995	AT5G57035	0.107	1.348e-15
AT2G38995	AT5G61560	0.082	5.75e-20
AT2G38995	AT5G63930	0.085	7e-14
AT2G39000	intercept	-0.703	9.346e-22
AT2G39000	AT1G01560	0.025	5.742e-12
AT2G39000	AT1G07570	0.032	3.462e-12
AT2G39000	AT1G08720	0.068	1.531e-22
AT2G39000	AT1G12680	0.069	1.142e-22
AT2G39000	AT1G18890	-0.046	3.081e-15
AT2G39000	AT1G49180	0.034	3.686e-11
AT2G39000	AT1G51660	0.041	9.092e-13
AT2G39000	AT1G53165	-0.062	7.385e-19
AT2G39000	AT1G61430	0.033	1.288e-17
AT2G39000	AT1G61500	0.033	3.465e-20
AT2G39000	AT1G64300	-0.027	2.86e-11
AT2G39000	AT1G64630	-0.057	2.884e-22
AT2G39000	AT1G66880	-0.044	2.489e-18
AT2G39000	AT1G68830	0.064	5.186e-28
AT2G39000	AT1G71410	-0.061	4.999e-14
AT2G39000	AT1G72710	0.098	6.967e-22
AT2G39000	AT1G73080	-0.035	4.2e-10
AT2G39000	AT1G76040	-0.027	4.098e-10
AT2G39000	AT2G02800	0.067	1.615e-25
AT2G39000	AT2G11520	0.055	4.921e-15
AT2G39000	AT2G16250	-0.03	1.291e-10
AT2G39000	AT2G17520	0.071	4.337e-22
AT2G39000	AT2G20300	-0.052	7.667e-15
AT2G39000	AT2G23450	0.048	5.912e-15
AT2G39000	AT2G26330	-0.033	2.155e-14
AT2G39000	AT2G28940	0.051	8.172e-21
AT2G39000	AT2G30740	-0.037	7.582e-10
AT2G39000	AT2G30980	0.09	2.028e-23
AT2G39000	AT2G31800	0.043	2.465e-11
AT2G39000	AT2G35050	0.086	3.374e-24
AT2G39000	AT2G40730	-0.056	1.461e-10
AT2G39000	AT2G40860	0.038	1.161e-12
AT2G39000	AT2G42960	-0.029	3.755e-11
AT2G39000	AT2G43790	-0.053	6.778e-11
AT2G39000	AT2G45340	0.034	1.714e-11
AT2G39000	AT2G46070	0.032	4.186e-12
AT2G39000	AT3G01090	0.066	1.147e-15
AT2G39000	AT3G05840	-0.063	5.224e-13
AT2G39000	AT3G06640	0.022	6.829e-10
AT2G39000	AT3G13690	-0.044	1.513e-12
AT2G39000	AT3G14350	-0.038	2.503e-11
AT2G39000	AT3G17510	0.034	7.392e-15
AT2G39000	AT3G17840	-0.045	2.987e-17
AT2G39000	AT3G19100	-0.032	9.378e-10
AT2G39000	AT3G23000	0.079	3.218e-69
AT2G39000	AT3G25560	0.033	1.686e-12
AT2G39000	AT3G25840	0.05	1.277e-13
AT2G39000	AT3G26700	0.035	4.167e-14
AT2G39000	AT3G44200	-0.042	1.58e-11
AT2G39000	AT3G44850	-0.051	2.144e-18
AT2G39000	AT3G46370	0.016	3.377e-13
AT2G39000	AT3G50000	0.067	3.922e-15
AT2G39000	AT3G50500	-0.066	7.702e-20
AT2G39000	AT3G53030	0.059	2.159e-18
AT2G39000	AT3G56050	0.097	3.572e-35
AT2G39000	AT3G56760	-0.041	8.924e-11
AT2G39000	AT3G57770	0.029	9.268e-17
AT2G39000	AT3G58760	0.043	1.198e-10
AT2G39000	AT3G59350	0.032	1.47e-13
AT2G39000	AT3G63260	-0.038	9.458e-12
AT2G39000	AT4G00720	0.051	1.694e-10
AT2G39000	AT4G08850	-0.048	8.7e-16
AT2G39000	AT4G11460	0.017	5.753e-11
AT2G39000	AT4G14340	0.11	1.289e-51
AT2G39000	AT4G18250	0.021	2.989e-11
AT2G39000	AT4G19110	-0.087	1.226e-20
AT2G39000	AT4G23190	-0.032	5.453e-14
AT2G39000	AT4G28540	0.054	4.787e-11
AT2G39000	AT4G28860	0.065	4.267e-18
AT2G39000	AT4G33430	-0.062	6.27e-12
AT2G39000	AT4G34220	0.032	1.33e-12
AT2G39000	AT4G35310	-0.101	2.416e-33
AT2G39000	AT5G01020	0.064	5.16e-17
AT2G39000	AT5G01550	-0.026	2.991e-13
AT2G39000	AT5G01810	-0.04	1.506e-18
AT2G39000	AT5G01920	0.128	9.153e-108
AT2G39000	AT5G01950	-0.053	6.031e-18
AT2G39000	AT5G08160	0.048	7.668e-10
AT2G39000	AT5G14640	-0.058	1.439e-28
AT2G39000	AT5G20480	0.032	1.227e-15
AT2G39000	AT5G21326	0.059	3.619e-14
AT2G39000	AT5G35390	0.063	1.213e-13
AT2G39000	AT5G39030	0.025	6.935e-12
AT2G39000	AT5G53450	-0.024	8.349e-18
AT2G39000	AT5G54590	0.039	2.15e-15
AT2G39000	AT5G55090	0.025	8.419e-12
AT2G39000	AT5G56890	-0.044	3.323e-12
AT2G39000	AT5G58380	-0.04	1.527e-11
AT2G39000	AT5G58950	0.11	2.042e-35
AT2G39000	AT5G59670	-0.026	4.975e-23
AT2G39000	AT5G60280	0.038	1.968e-15
AT2G39000	AT5G60550	0.057	5.563e-13
AT2G39000	AT5G66850	0.054	1.436e-17
AT2G39000	AT5G67380	0.08	1.579e-20
AT2G39010	AT1G01140	0.152	5.816e-120
AT2G39010	AT1G07570	0.082	3.856e-23
AT2G39010	AT1G07650	0.117	1.194e-34
AT2G39010	AT1G07880	0.052	8.256e-13
AT2G39010	AT1G08650	0.036	9.339e-10
AT2G39010	AT1G11330	-0.047	2.7e-10
AT2G39010	AT1G12580	-0.135	2.187e-23
AT2G39010	AT1G20650	0.153	1.204e-60
AT2G39010	AT1G21590	-0.068	1.052e-11
AT2G39010	AT1G28440	-0.078	1.194e-11
AT2G39010	AT1G31420	0.094	6.897e-10
AT2G39010	AT1G49180	-0.063	2.783e-12
AT2G39010	AT1G51170	0.058	7.705e-15
AT2G39010	AT1G51805	0.097	7.548e-36
AT2G39010	AT1G53090	0.055	1.042e-10
AT2G39010	AT1G53700	0.042	9.781e-13
AT2G39010	AT1G60940	0.084	4.189e-13
AT2G39010	AT1G61360	0.055	6.383e-13
AT2G39010	AT1G66150	0.077	4.181e-13
AT2G39010	AT1G66750	-0.068	3.957e-13
AT2G39010	AT1G66880	-0.068	1.367e-14
AT2G39010	AT1G66930	-0.064	2.04e-24
AT2G39010	AT1G68400	-0.053	1.733e-10
AT2G39010	AT1G70450	-0.068	5.399e-10
AT2G39010	AT1G70520	-0.068	7.838e-11
AT2G39010	AT1G72180	0.078	1.644e-24
AT2G39010	AT1G74490	0.074	6.038e-21
AT2G39010	AT1G75820	-0.087	4.746e-25
AT2G39010	AT1G78290	-0.066	3.627e-35
AT2G39010	AT2G02780	-0.06	8.601e-15
AT2G39010	AT2G18890	0.046	1.483e-10
AT2G39010	AT2G23200	-0.058	3.75e-14
AT2G39010	AT2G23450	0.08	2.323e-13
AT2G39010	AT2G23950	0.058	1.478e-10
AT2G39010	AT2G24360	-0.129	2.215e-15
AT2G39010	AT2G25090	0.047	1.299e-12
AT2G39010	AT2G26330	0.166	1.532e-103
AT2G39010	AT2G28960	0.068	1.603e-13
AT2G39010	AT2G30740	-0.074	2.355e-12
AT2G39010	AT2G32800	0.066	1.122e-19
AT2G39010	AT2G34290	0.206	7.076e-10
AT2G39010	AT2G37710	0.071	3.542e-14
AT2G39010	AT2G39110	-0.04	1.755e-12
AT2G39010	AT2G41820	-0.068	3.632e-14
AT2G39010	AT2G47060	0.09	3.56e-19
AT2G39010	AT3G01490	0.082	4.8e-39
AT2G39010	AT3G02130	-0.074	4.161e-10
AT2G39010	AT3G03770	0.058	8.475e-13
AT2G39010	AT3G06620	0.103	1.574e-17
AT2G39010	AT3G07980	-0.089	4.845e-18
AT2G39010	AT3G08870	-0.054	9.905e-13
AT2G39010	AT3G17410	0.133	3.88e-18
AT2G39010	AT3G17420	0.051	1.033e-10
AT2G39010	AT3G17750	-0.176	8.964e-37
AT2G39010	AT3G20830	0.069	5.822e-21
AT2G39010	AT3G23000	0.07	1.027e-18
AT2G39010	AT3G24240	0.057	4.955e-13
AT2G39010	AT3G28040	0.154	9.845e-73
AT2G39010	AT3G45640	-0.062	1.372e-10
AT2G39010	AT3G45780	0.06	8.006e-15
AT2G39010	AT3G46330	0.056	1.506e-10
AT2G39010	AT3G46920	-0.07	2.613e-13
AT2G39010	AT3G48260	0.039	6.894e-10
AT2G39010	AT3G49670	0.074	6.482e-17
AT2G39010	AT3G51550	0.152	6.449e-20
AT2G39010	AT3G53930	-0.067	6.235e-10
AT2G39010	AT3G54030	0.082	2.951e-19
AT2G39010	AT3G57770	0.041	5.817e-11
AT2G39010	AT3G59700	0.048	1.839e-10
AT2G39010	AT4G04490	0.036	2.9e-10
AT2G39010	AT4G04720	-0.123	1.301e-16
AT2G39010	AT4G10730	0.088	5.186e-13
AT2G39010	AT4G11490	0.148	2.287e-11
AT2G39010	AT4G11890	0.052	3.019e-18
AT2G39010	AT4G13000	0.092	5.936e-38
AT2G39010	AT4G14780	-0.062	2.256e-19
AT2G39010	AT4G18640	0.066	1.052e-17
AT2G39010	AT4G23050	-0.072	1.256e-17
AT2G39010	AT4G23270	-0.107	3.135e-37
AT2G39010	AT4G23300	0.059	1.059e-17
AT2G39010	AT4G24480	-0.045	6.249e-11
AT2G39010	AT4G26890	-0.062	6.735e-20
AT2G39010	AT4G28490	0.048	7.596e-11
AT2G39010	AT4G30960	0.064	2.891e-12
AT2G39010	AT4G32000	0.046	2.598e-11
AT2G39010	AT4G32300	-0.097	3.416e-25
AT2G39010	AT4G33430	-0.099	5.846e-10
AT2G39010	AT4G35030	-0.045	2.051e-11
AT2G39010	AT4G35230	0.137	2.663e-22
AT2G39010	AT4G37250	-0.071	7.442e-18
AT2G39010	AT4G38470	0.101	4.788e-35
AT2G39010	AT4G40010	0.05	3.214e-19
AT2G39010	AT5G01920	0.119	4.447e-31
AT2G39010	AT5G01950	-0.091	1.153e-16
AT2G39010	AT5G08590	0.088	4.325e-12
AT2G39010	AT5G09890	-0.14	2.891e-22
AT2G39010	AT5G14640	-0.111	1.628e-32
AT2G39010	AT5G14720	-0.101	1.938e-10
AT2G39010	AT5G16000	-0.066	9.653e-14
AT2G39010	AT5G20050	0.073	1.088e-14
AT2G39010	AT5G23170	-0.049	3.475e-11
AT2G39010	AT5G35980	0.19	2.646e-23
AT2G39010	AT5G38990	0.064	3.051e-12
AT2G39010	AT5G40030	-0.061	3.319e-11
AT2G39010	AT5G40380	0.085	7.575e-32
AT2G39010	AT5G41260	0.08	4.052e-13
AT2G39010	AT5G41680	0.05	2.409e-10
AT2G39010	AT5G44700	-0.046	3.323e-11
AT2G39010	AT5G45840	0.038	3.759e-13
AT2G39010	AT5G46570	-0.064	4.386e-10
AT2G39010	AT5G47850	-0.056	8.038e-14
AT2G39010	AT5G51350	0.056	6.631e-10
AT2G39010	AT5G51560	-0.066	2.401e-12
AT2G39010	AT5G53450	-0.041	1.044e-16
AT2G39010	AT5G53890	0.08	1.831e-18
AT2G39010	AT5G57630	0.058	3.11e-16
AT2G39010	AT5G58380	-0.068	6.745e-11
AT2G39010	AT5G59700	-0.071	7.384e-23
AT2G39010	AT5G60270	-0.048	2.285e-14
AT2G39010	AT5G60900	-0.051	6.853e-12
AT2G39010	AT5G61480	-0.07	4.482e-14
AT2G39010	AT5G62230	0.048	6.292e-11
AT2G39010	AT5G65530	-0.045	4.314e-13
AT2G39010	AT5G66880	-0.075	4.344e-17
AT2G39020	AT1G02970	0.047	4.306e-23
AT2G39020	AT1G06700	-0.058	1.69e-11
AT2G39020	AT1G07650	-0.068	2.908e-33
AT2G39020	AT1G12580	-0.054	1.986e-11
AT2G39020	AT1G18040	0.036	2.265e-11
AT2G39020	AT1G21250	0.023	2.338e-11
AT2G39020	AT1G26150	0.048	5.309e-19
AT2G39020	AT1G27190	0.046	2.027e-10
AT2G39020	AT1G28390	0.034	1.247e-15
AT2G39020	AT1G48480	-0.034	7.676e-12
AT2G39020	AT1G49580	0.039	3.931e-11
AT2G39020	AT1G51860	-0.027	8.302e-14
AT2G39020	AT1G53510	0.045	1.705e-11
AT2G39020	AT1G54610	0.081	5.768e-16
AT2G39020	AT1G56140	-0.047	4.861e-14
AT2G39020	AT1G60940	0.058	2.167e-17
AT2G39020	AT1G61500	0.024	1.847e-10
AT2G39020	AT1G61610	0.026	2.551e-13
AT2G39020	AT1G65800	0.024	8.273e-12
AT2G39020	AT1G67000	0.027	1.04e-13
AT2G39020	AT1G68400	0.04	7.493e-16
AT2G39020	AT1G72180	0.032	9.381e-13
AT2G39020	AT1G75820	-0.051	3.744e-25
AT2G39020	AT1G78290	-0.031	3.04e-22
AT2G39020	AT1G78940	0.026	3.297e-10
AT2G39020	AT1G79570	0.072	4.792e-21
AT2G39020	AT2G01820	0.054	1.707e-10
AT2G39020	AT2G20850	0.037	4.4e-11
AT2G39020	AT2G23070	0.188	1.08e-80
AT2G39020	AT2G25760	0.114	1.644e-39
AT2G39020	AT2G33580	0.042	9.167e-20
AT2G39020	AT2G35050	-0.055	7.666e-10
AT2G39020	AT2G39110	0.047	6.77e-45
AT2G39020	AT2G40730	-0.068	2.22e-13
AT2G39020	AT2G43790	0.101	5.75e-33
AT2G39020	AT2G44830	0.032	6.29e-10
AT2G39020	AT3G01085	0.088	1.099e-11
AT2G39020	AT3G04810	-0.035	1.33e-10
AT2G39020	AT3G06620	-0.048	1.742e-11
AT2G39020	AT3G21220	0.066	3.191e-23
AT2G39020	AT3G24240	0.029	3.057e-10
AT2G39020	AT3G25250	-0.02	6.884e-10
AT2G39020	AT3G26700	0.034	6.05e-12
AT2G39020	AT3G26940	-0.098	2.052e-26
AT2G39020	AT3G44200	-0.059	2.796e-19
AT2G39020	AT3G44850	0.067	9.262e-28
AT2G39020	AT3G50000	-0.065	2.844e-13
AT2G39020	AT3G50500	0.068	1.376e-19
AT2G39020	AT3G51550	0.061	6.051e-10
AT2G39020	AT3G51850	0.08	7.006e-20
AT2G39020	AT3G57760	0.034	4.261e-14
AT2G39020	AT3G57770	-0.029	3.186e-15
AT2G39020	AT3G59730	0.037	8.993e-13
AT2G39020	AT3G63280	-0.025	7.42e-10
AT2G39020	AT4G00330	0.035	1.098e-10
AT2G39020	AT4G00340	0.041	6.86e-10
AT2G39020	AT4G00960	-0.021	3.917e-10
AT2G39020	AT4G01370	0.126	4.16e-48
AT2G39020	AT4G10390	0.035	3.994e-19
AT2G39020	AT4G13190	-0.027	1.878e-13
AT2G39020	AT4G18700	0.047	7.221e-16
AT2G39020	AT4G21390	0.03	1.089e-13
AT2G39020	AT4G23050	0.055	5.388e-29
AT2G39020	AT4G25390	-0.033	9.909e-15
AT2G39020	AT4G26540	0.047	1.811e-31
AT2G39020	AT4G28860	0.049	3.734e-10
AT2G39020	AT4G31170	-0.066	9e-12
AT2G39020	AT4G32710	0.045	8.454e-17
AT2G39020	AT4G35780	-0.061	9.416e-21
AT2G39020	AT4G37250	0.031	1.423e-10
AT2G39020	AT4G38470	0.04	3.252e-16
AT2G39020	AT5G01020	0.096	2.883e-32
AT2G39020	AT5G01890	0.043	4.509e-14
AT2G39020	AT5G08590	-0.071	2.908e-21
AT2G39020	AT5G13160	-0.076	7.383e-20
AT2G39020	AT5G14720	-0.081	8.294e-18
AT2G39020	AT5G18500	0.057	2.844e-13
AT2G39020	AT5G21326	0.051	3.119e-10
AT2G39020	AT5G22840	0.077	3.871e-40
AT2G39020	AT5G25110	0.018	1.232e-12
AT2G39020	AT5G38280	-0.028	6.6e-15
AT2G39020	AT5G46570	0.062	4.13e-24
AT2G39020	AT5G49470	-0.041	5.363e-10
AT2G39020	AT5G54590	-0.039	1.183e-13
AT2G39020	AT5G55910	0.051	3.254e-12
AT2G39020	AT5G58520	0.035	2.251e-12
AT2G39020	AT5G60280	-0.033	1.503e-11
AT2G39020	AT5G66850	0.054	1.471e-15
AT2G39030	AT1G01560	-0.092	1.382e-12
AT2G39030	AT1G01740	0.101	4.171e-11
AT2G39030	AT1G17750	0.15	3.362e-25
AT2G39030	AT1G21250	0.114	1.208e-22
AT2G39030	AT1G33260	0.147	1.324e-30
AT2G39030	AT1G51805	-0.156	1.408e-23
AT2G39030	AT1G51850	-0.089	4.308e-11
AT2G39030	AT1G51890	0.105	8.939e-16
AT2G39030	AT1G53165	-0.154	4.964e-10
AT2G39030	AT1G54820	0.143	1.126e-22
AT2G39030	AT1G61610	0.429	5.726e-261
AT2G39030	AT1G65790	-0.089	1.694e-10
AT2G39030	AT1G66920	0.1	2.295e-15
AT2G39030	AT1G66980	-0.086	2.254e-12
AT2G39030	AT1G67000	0.12	1.563e-22
AT2G39030	AT2G01450	-0.164	1.748e-12
AT2G39030	AT2G18890	-0.106	1.2e-13
AT2G39030	AT2G30040	0.08	6.712e-12
AT2G39030	AT2G45590	0.124	9.773e-10
AT2G39030	AT2G47060	-0.138	6.936e-12
AT2G39030	AT3G01490	-0.105	8.004e-17
AT2G39030	AT3G08870	0.118	8.73e-15
AT2G39030	AT3G09830	-0.127	3.174e-10
AT2G39030	AT3G19100	0.192	3.394e-24
AT2G39030	AT3G46160	0.28	5.74e-10
AT2G39030	AT3G46290	-0.15	2.805e-13
AT2G39030	AT3G46370	0.051	2.97e-11
AT2G39030	AT3G52890	-0.152	9.194e-10
AT2G39030	AT4G00960	-0.076	1.967e-11
AT2G39030	AT4G11460	-0.058	4.221e-10
AT2G39030	AT4G11530	-0.087	2.052e-10
AT2G39030	AT4G13020	-0.179	3.302e-12
AT2G39030	AT4G21390	0.087	2.047e-10
AT2G39030	AT4G23050	0.148	1.183e-18
AT2G39030	AT4G23210	0.153	3.683e-43
AT2G39030	AT4G23260	-0.072	2.879e-10
AT2G39030	AT4G27300	0.076	1.89e-11
AT2G39030	AT4G31110	0.192	6.205e-36
AT2G39030	AT4G36950	0.086	1.724e-13
AT2G39030	AT5G01850	0.248	1.705e-45
AT2G39030	AT5G08590	-0.176	5.531e-12
AT2G39030	AT5G10290	-0.188	1.752e-16
AT2G39030	AT5G10520	0.2	3.033e-57
AT2G39030	AT5G11410	0.115	1.402e-18
AT2G39030	AT5G24080	0.204	8.949e-70
AT2G39030	AT5G24430	0.202	1.175e-19
AT2G39030	AT5G25110	0.102	8.136e-31
AT2G39030	AT5G35580	-0.091	2.101e-10
AT2G39030	AT5G38260	-0.086	5.895e-10
AT2G39030	AT5G40380	-0.09	6.265e-10
AT2G39030	AT5G57630	0.129	5.107e-20
AT2G39030	AT5G58140	0.193	1.251e-26
AT2G39030	AT5G60300	0.187	1.855e-30
AT2G39030	AT5G60320	0.182	3.875e-11
AT2G39030	AT5G65530	-0.084	2.428e-11
AT2G39030	AT5G66790	0.104	1.148e-10
AT2G39030	AT5G67080	0.143	3.914e-39
AT2G39040	AT1G03740	0.07	2.729e-11
AT2G39040	AT1G05700	-0.036	4.439e-10
AT2G39040	AT1G08590	0.057	1.844e-13
AT2G39040	AT1G09840	-0.088	3.597e-14
AT2G39040	AT1G29730	0.038	3.17e-10
AT2G39040	AT1G48260	-0.033	2.045e-12
AT2G39040	AT1G52290	-0.036	1.193e-11
AT2G39040	AT1G55200	-0.046	1.098e-16
AT2G39040	AT1G69730	0.047	4.494e-13
AT2G39040	AT1G78530	-0.046	6.499e-16
AT2G39040	AT2G17890	0.123	3.311e-37
AT2G39040	AT2G24130	-0.066	1.157e-15
AT2G39040	AT2G26290	0.07	3.228e-30
AT2G39040	AT2G39180	0.066	7.455e-25
AT2G39040	AT2G41970	0.121	5.3e-38
AT2G39040	AT3G01840	0.034	3.474e-11
AT2G39040	AT3G07070	0.206	3.345e-124
AT2G39040	AT3G14370	0.042	9.624e-14
AT2G39040	AT3G14840	-0.07	7.009e-14
AT2G39040	AT3G21340	0.193	1.398e-115
AT2G39040	AT3G24660	0.051	1.304e-11
AT2G39040	AT3G27580	0.048	1.218e-12
AT2G39040	AT3G28690	0.07	4.106e-10
AT2G39040	AT3G46290	0.086	1.573e-22
AT2G39040	AT3G46340	-0.078	4.201e-15
AT2G39040	AT3G46400	0.048	1.158e-10
AT2G39040	AT3G48260	0.054	3.058e-23
AT2G39040	AT4G02410	-0.047	3.067e-14
AT2G39040	AT4G04700	-0.048	2.16e-14
AT2G39040	AT4G04710	-0.043	1.436e-16
AT2G39040	AT4G05200	0.061	1.301e-19
AT2G39040	AT4G11460	0.026	7.73e-11
AT2G39040	AT4G18700	-0.059	1.564e-12
AT2G39040	AT4G20450	0.051	3.94e-13
AT2G39040	AT4G24400	-0.071	8.337e-11
AT2G39040	AT4G35030	0.059	7.865e-25
AT2G39040	AT5G01060	-0.075	3.127e-22
AT2G39040	AT5G10520	0.033	5.151e-10
AT2G39040	AT5G16590	0.059	1.75e-11
AT2G39040	AT5G24100	0.257	1.759e-200
AT2G39040	AT5G39000	0.049	3.692e-16
AT2G39040	AT5G44290	0.08	1.61e-10
AT2G39040	AT5G49770	-0.058	1.134e-19
AT2G39040	AT5G50000	0.089	9.766e-16
AT2G39040	AT5G53320	-0.066	2.808e-24
AT2G39040	AT5G62310	-0.071	1.194e-20
AT2G39050	intercept	0.732	1.686e-11
AT2G39050	AT1G04210	-0.153	1.237e-33
AT2G39050	AT1G05100	0.036	2.97e-13
AT2G39050	AT1G05700	-0.04	7.424e-13
AT2G39050	AT1G06390	-0.088	5.819e-16
AT2G39050	AT1G06840	-0.075	5.318e-20
AT2G39050	AT1G11130	0.057	1.01e-14
AT2G39050	AT1G11350	0.049	3.504e-12
AT2G39050	AT1G16120	0.073	3.947e-20
AT2G39050	AT1G18390	0.051	6.063e-13
AT2G39050	AT1G30270	-0.061	1.028e-12
AT2G39050	AT1G34210	0.052	1.51e-14
AT2G39050	AT1G48210	0.052	4.198e-11
AT2G39050	AT1G53570	0.112	7.264e-20
AT2G39050	AT1G54820	0.044	2.482e-13
AT2G39050	AT1G56140	-0.074	5.507e-17
AT2G39050	AT1G66920	0.046	2.711e-18
AT2G39050	AT1G67720	-0.062	1.759e-13
AT2G39050	AT1G69790	0.068	4.352e-37
AT2G39050	AT1G70530	-0.061	5.206e-15
AT2G39050	AT1G72300	-0.077	8.994e-21
AT2G39050	AT1G76040	0.048	1.115e-13
AT2G39050	AT1G79570	0.096	1.68e-18
AT2G39050	AT2G01820	0.078	6.05e-11
AT2G39050	AT2G07180	-0.064	1.752e-13
AT2G39050	AT2G17290	0.061	6.722e-12
AT2G39050	AT2G19410	0.063	8.421e-15
AT2G39050	AT2G20050	-0.097	1.759e-18
AT2G39050	AT2G23030	-0.044	8.997e-19
AT2G39050	AT2G23080	0.082	1.242e-15
AT2G39050	AT2G23200	-0.044	2.875e-12
AT2G39050	AT2G23950	-0.062	3.024e-16
AT2G39050	AT2G24360	-0.085	3.809e-10
AT2G39050	AT2G26980	-0.092	2.368e-43
AT2G39050	AT2G32510	0.035	4.35e-14
AT2G39050	AT2G33580	0.043	5.574e-11
AT2G39050	AT2G37840	0.078	1.202e-13
AT2G39050	AT2G39180	0.067	1.332e-26
AT2G39050	AT2G43850	0.061	1.487e-13
AT2G39050	AT2G45590	0.055	5.268e-11
AT2G39050	AT2G47060	-0.069	2.237e-16
AT2G39050	AT3G08680	-0.068	3.158e-11
AT2G39050	AT3G09240	0.051	1.697e-12
AT2G39050	AT3G13380	-0.047	8.179e-14
AT2G39050	AT3G13670	-0.073	1.062e-13
AT2G39050	AT3G14840	-0.09	7.757e-23
AT2G39050	AT3G17420	0.051	8.675e-15
AT2G39050	AT3G19700	-0.104	5.476e-13
AT2G39050	AT3G22750	-0.034	1.138e-13
AT2G39050	AT3G24550	0.098	2.002e-20
AT2G39050	AT3G47570	-0.043	1.628e-12
AT2G39050	AT3G49370	0.05	9.834e-13
AT2G39050	AT3G51630	0.097	1.387e-16
AT2G39050	AT3G51990	0.054	8.552e-12
AT2G39050	AT3G52890	-0.064	5.049e-10
AT2G39050	AT3G53930	-0.074	3.246e-16
AT2G39050	AT3G59350	-0.047	1.688e-13
AT2G39050	AT3G59730	0.071	1.034e-21
AT2G39050	AT3G63260	0.088	3.311e-27
AT2G39050	AT4G00330	0.057	4.993e-14
AT2G39050	AT4G00710	-0.092	1.25e-15
AT2G39050	AT4G02630	0.045	3.068e-11
AT2G39050	AT4G11890	-0.038	2.066e-14
AT2G39050	AT4G14580	0.036	7.628e-13
AT2G39050	AT4G14780	-0.062	3.382e-27
AT2G39050	AT4G17660	-0.041	1.893e-11
AT2G39050	AT4G18950	0.075	4.573e-21
AT2G39050	AT4G23050	0.106	3.306e-51
AT2G39050	AT4G23280	-0.048	5.57e-16
AT2G39050	AT4G23320	0.051	9.038e-13
AT2G39050	AT4G24480	0.055	3.8e-22
AT2G39050	AT4G27300	-0.029	8.683e-10
AT2G39050	AT4G28350	0.049	8.492e-18
AT2G39050	AT4G28490	0.066	6.653e-27
AT2G39050	AT4G32000	0.048	4.185e-17
AT2G39050	AT4G33950	0.042	2.948e-10
AT2G39050	AT4G34500	0.052	1.059e-11
AT2G39050	AT4G40010	0.033	6.783e-13
AT2G39050	AT5G01810	-0.046	4.897e-12
AT2G39050	AT5G02290	-0.093	1.044e-19
AT2G39050	AT5G03730	-0.112	2.803e-24
AT2G39050	AT5G07070	-0.046	3.35e-12
AT2G39050	AT5G16000	-0.081	4.31e-28
AT2G39050	AT5G24080	0.036	1.123e-13
AT2G39050	AT5G25110	0.023	4.506e-10
AT2G39050	AT5G26150	0.123	2.544e-10
AT2G39050	AT5G35980	0.11	4.538e-12
AT2G39050	AT5G48380	0.077	6.238e-11
AT2G39050	AT5G55090	-0.038	3.373e-12
AT2G39050	AT5G55910	0.081	5.199e-15
AT2G39050	AT5G56040	-0.05	3.823e-12
AT2G39050	AT5G57035	0.071	9.576e-14
AT2G39050	AT5G57610	0.06	5.133e-11
AT2G39050	AT5G57630	0.042	1.703e-12
AT2G39050	AT5G61480	0.08	7.251e-25
AT2G39050	AT5G63650	-0.051	4.517e-18
AT2G39050	AT5G65700	0.066	6.945e-11
AT2G39050	AT5G66880	0.062	5.5e-17
AT2G39050	AT5G67280	0.06	1.276e-19
AT2G39060	AT1G04700	-0.04	2.837e-11
AT2G39060	AT1G11300	-0.036	2.763e-13
AT2G39060	AT1G11330	0.045	1.394e-14
AT2G39060	AT1G11410	0.057	7.333e-20
AT2G39060	AT1G18390	-0.044	5.293e-11
AT2G39060	AT1G18670	0.053	7.723e-15
AT2G39060	AT1G20650	-0.067	9.55e-20
AT2G39060	AT1G27190	0.064	2.695e-11
AT2G39060	AT1G29230	0.072	3.278e-40
AT2G39060	AT1G48480	-0.043	4.607e-11
AT2G39060	AT1G51800	0.036	2.852e-12
AT2G39060	AT1G51830	0.028	1.465e-10
AT2G39060	AT1G51890	-0.035	1.169e-11
AT2G39060	AT1G55200	0.032	1.744e-10
AT2G39060	AT1G61440	-0.031	1.379e-10
AT2G39060	AT1G61610	0.05	2.176e-25
AT2G39060	AT1G66150	-0.059	2.54e-12
AT2G39060	AT1G66830	0.043	9.542e-15
AT2G39060	AT1G71830	0.052	3.505e-14
AT2G39060	AT1G73080	0.064	3.596e-16
AT2G39060	AT1G76360	0.051	2.739e-15
AT2G39060	AT1G76370	0.111	7.994e-17
AT2G39060	AT2G01950	-0.046	3.98e-12
AT2G39060	AT2G05940	-0.052	1.65e-17
AT2G39060	AT2G07180	-0.072	1.386e-18
AT2G39060	AT2G23450	0.066	1.552e-14
AT2G39060	AT2G31800	-0.064	1.741e-12
AT2G39060	AT2G33170	0.066	4.096e-20
AT2G39060	AT2G39180	0.038	9.597e-11
AT2G39060	AT2G40120	0.048	3.85e-15
AT2G39060	AT2G40560	0.248	8.717e-20
AT2G39060	AT2G41860	0.1	2.276e-10
AT2G39060	AT2G46850	0.051	1.343e-10
AT2G39060	AT3G01840	0.04	3.295e-17
AT2G39060	AT3G14350	-0.069	6.687e-18
AT2G39060	AT3G14840	-0.056	8.562e-11
AT2G39060	AT3G22420	0.078	5.988e-36
AT2G39060	AT3G44200	0.073	7.728e-17
AT2G39060	AT3G49670	0.058	2.168e-16
AT2G39060	AT3G53640	-0.106	1.787e-10
AT2G39060	AT3G57530	-0.063	8.958e-13
AT2G39060	AT3G63280	-0.043	8.649e-15
AT2G39060	AT4G05200	-0.048	7.232e-15
AT2G39060	AT4G14580	-0.035	2.204e-13
AT2G39060	AT4G23270	0.074	2.763e-29
AT2G39060	AT4G28490	0.05	3.786e-18
AT2G39060	AT4G28670	-0.24	7.589e-30
AT2G39060	AT4G35600	0.06	5.89e-15
AT2G39060	AT4G39270	0.063	2.005e-13
AT2G39060	AT5G01550	0.045	3.954e-19
AT2G39060	AT5G07280	-0.034	4.694e-10
AT2G39060	AT5G20050	-0.105	1.121e-45
AT2G39060	AT5G23170	-0.04	1.716e-11
AT2G39060	AT5G25110	0.026	3.537e-14
AT2G39060	AT5G26150	-0.128	2.981e-12
AT2G39060	AT5G28680	0.132	2.407e-10
AT2G39060	AT5G35390	0.09	3.009e-14
AT2G39060	AT5G39440	0.1	8.232e-12
AT2G39060	AT5G45810	-0.05	3e-17
AT2G39060	AT5G53320	0.12	2.372e-88
AT2G39060	AT5G56040	-0.044	9.385e-11
AT2G39060	AT5G61560	-0.039	9.864e-11
AT2G39060	AT5G62710	0.054	1.196e-14
AT2G39060	AT5G65530	-0.045	6.634e-20
AT2G39060	AT5G65710	0.079	4.294e-32
AT2G39060	AT5G67280	-0.047	7.944e-14
AT2G39080	intercept	0.686	2.934e-23
AT2G39080	AT1G03740	0.043	7.877e-11
AT2G39080	AT1G07650	-0.037	2.309e-13
AT2G39080	AT1G10940	0.048	5.91e-11
AT2G39080	AT1G26150	0.029	9.432e-10
AT2G39080	AT1G48210	0.041	5.152e-16
AT2G39080	AT1G49580	-0.06	1.602e-29
AT2G39080	AT1G51620	0.025	1.847e-11
AT2G39080	AT1G51940	-0.033	1.252e-14
AT2G39080	AT1G52290	-0.026	8.406e-16
AT2G39080	AT1G53090	-0.035	4.781e-15
AT2G39080	AT1G53570	0.068	2.075e-18
AT2G39080	AT1G56140	-0.034	6.218e-10
AT2G39080	AT1G59580	0.046	3.442e-11
AT2G39080	AT1G63430	0.054	3.33e-16
AT2G39080	AT1G68830	0.059	1.724e-27
AT2G39080	AT1G69220	0.057	8.822e-13
AT2G39080	AT1G71410	-0.086	1.511e-29
AT2G39080	AT1G73080	0.035	4.066e-11
AT2G39080	AT1G75820	0.039	2.049e-18
AT2G39080	AT1G78530	0.023	3.024e-11
AT2G39080	AT1G79640	-0.029	3.928e-12
AT2G39080	AT2G01820	0.052	9.174e-12
AT2G39080	AT2G13800	0.023	2.86e-10
AT2G39080	AT2G17530	0.049	9.224e-13
AT2G39080	AT2G18170	0.039	1.734e-12
AT2G39080	AT2G18890	0.028	5.999e-14
AT2G39080	AT2G19400	0.031	2.814e-18
AT2G39080	AT2G19470	0.071	9.58e-22
AT2G39080	AT2G23070	0.072	5.594e-16
AT2G39080	AT2G24360	-0.054	4.514e-10
AT2G39080	AT2G25880	0.03	9.798e-12
AT2G39080	AT2G26290	-0.024	3.632e-10
AT2G39080	AT2G30740	0.044	6.004e-15
AT2G39080	AT2G30980	0.07	1.489e-16
AT2G39080	AT2G31880	0.032	4.174e-14
AT2G39080	AT2G33580	-0.026	1.869e-10
AT2G39080	AT2G35620	0.045	4.862e-13
AT2G39080	AT2G39660	0.047	2.116e-20
AT2G39080	AT2G41820	0.045	2.234e-21
AT2G39080	AT2G42880	-0.056	3.105e-13
AT2G39080	AT2G47060	0.041	9.811e-15
AT2G39080	AT3G01490	-0.027	8.684e-16
AT2G39080	AT3G03770	0.031	3.766e-13
AT2G39080	AT3G04530	-0.022	7.622e-11
AT2G39080	AT3G10540	-0.065	2.084e-24
AT2G39080	AT3G13065	-0.022	2.974e-13
AT2G39080	AT3G13530	0.042	3.202e-10
AT2G39080	AT3G14350	-0.045	5.591e-17
AT2G39080	AT3G17840	-0.036	7.598e-13
AT2G39080	AT3G23000	0.027	2.045e-10
AT2G39080	AT3G23750	-0.055	1.015e-14
AT2G39080	AT3G29160	-0.062	3.552e-18
AT2G39080	AT3G48260	-0.028	1.188e-16
AT2G39080	AT3G49370	-0.027	7.658e-10
AT2G39080	AT3G53380	-0.035	4.944e-14
AT2G39080	AT3G56050	-0.098	2.062e-40
AT2G39080	AT3G57530	-0.043	3.265e-13
AT2G39080	AT4G00330	0.035	3.252e-13
AT2G39080	AT4G01370	0.085	4.248e-28
AT2G39080	AT4G04570	0.024	5.589e-14
AT2G39080	AT4G04700	0.05	4.294e-38
AT2G39080	AT4G09570	0.044	1.857e-13
AT2G39080	AT4G11460	0.02	1.071e-15
AT2G39080	AT4G11530	-0.025	5.647e-12
AT2G39080	AT4G14340	0.046	3.064e-11
AT2G39080	AT4G14580	-0.022	4.188e-12
AT2G39080	AT4G19110	-0.101	2.213e-30
AT2G39080	AT4G20140	0.024	8.146e-12
AT2G39080	AT4G23250	0.029	2.113e-14
AT2G39080	AT4G23300	0.029	9.136e-16
AT2G39080	AT4G23650	0.176	4.403e-93
AT2G39080	AT4G26890	-0.022	4.972e-10
AT2G39080	AT4G28540	0.048	4.185e-10
AT2G39080	AT4G29990	-0.024	1.688e-10
AT2G39080	AT4G30960	0.043	7.096e-19
AT2G39080	AT4G35310	-0.054	9.494e-12
AT2G39080	AT4G39110	-0.029	2.528e-14
AT2G39080	AT5G01020	-0.078	5.932e-27
AT2G39080	AT5G01850	0.063	5.574e-42
AT2G39080	AT5G01920	0.072	1.737e-39
AT2G39080	AT5G04510	0.096	8.229e-45
AT2G39080	AT5G20930	-0.04	7.086e-12
AT2G39080	AT5G22050	-0.049	1.778e-20
AT2G39080	AT5G23580	0.032	6.787e-12
AT2G39080	AT5G25440	-0.024	1.133e-10
AT2G39080	AT5G35960	-0.029	1.691e-12
AT2G39080	AT5G45430	-0.085	2.94e-37
AT2G39080	AT5G45820	0.021	7.598e-18
AT2G39080	AT5G51770	-0.038	9.257e-15
AT2G39080	AT5G53890	-0.038	2.356e-15
AT2G39080	AT5G58140	0.033	2.741e-12
AT2G39080	AT5G65240	-0.041	2.109e-14
AT2G39080	AT5G65530	-0.025	7.958e-14
AT2G39080	AT5G66880	0.046	2.099e-22
AT2G39080	AT5G67380	0.05	9.52e-10
AT2G39090	AT1G06390	0.047	2.095e-10
AT2G39090	AT1G07650	-0.036	7.579e-11
AT2G39090	AT1G08720	0.066	1.201e-20
AT2G39090	AT1G09840	0.079	9.072e-24
AT2G39090	AT1G48260	-0.028	4.137e-19
AT2G39090	AT1G60940	0.059	6.501e-19
AT2G39090	AT1G67580	-0.06	8.563e-12
AT2G39090	AT1G73460	0.049	3.279e-11
AT2G39090	AT1G73670	0.052	3.757e-16
AT2G39090	AT2G27060	-0.035	3.146e-12
AT2G39090	AT2G39180	0.027	4.738e-10
AT2G39090	AT2G40860	0.038	3.075e-12
AT2G39090	AT3G24660	0.045	5.58e-19
AT2G39090	AT3G57750	-0.04	6.066e-13
AT2G39090	AT3G59410	0.043	8.177e-11
AT2G39090	AT4G03390	-0.049	9.645e-13
AT2G39090	AT4G08500	-0.053	3.657e-12
AT2G39090	AT4G23650	0.109	1.137e-31
AT2G39090	AT4G32660	0.07	1.764e-18
AT2G39090	AT5G03320	-0.041	3.859e-11
AT2G39090	AT5G03730	0.049	1.325e-10
AT2G39090	AT5G10520	-0.028	9.956e-15
AT2G39090	AT5G10930	-0.029	2.362e-13
AT2G39090	AT5G14210	0.043	3.741e-14
AT2G39090	AT5G18700	0.035	3.079e-11
AT2G39090	AT5G20050	-0.036	4.126e-11
AT2G39090	AT5G38240	-0.024	7.118e-10
AT2G39090	AT5G41260	0.059	9.279e-21
AT2G39090	AT5G41680	0.028	7.725e-10
AT2G39090	AT5G46080	0.029	1.319e-11
AT2G39090	AT5G49660	-0.046	8.71e-19
AT2G39090	AT5G51350	-0.038	4.22e-13
AT2G39090	AT5G57015	-0.054	9.295e-15
AT2G39090	AT5G57035	0.041	5.754e-10
AT2G39100	AT1G01540	0.061	9.572e-12
AT2G39100	AT1G10940	-0.059	3.465e-10
AT2G39100	AT1G14370	-0.04	5.502e-13
AT2G39100	AT1G34300	0.05	3.217e-10
AT2G39100	AT1G48260	-0.027	4.483e-13
AT2G39100	AT1G49180	0.056	1.216e-19
AT2G39100	AT1G60940	0.048	9.987e-10
AT2G39100	AT1G64630	-0.054	3.296e-14
AT2G39100	AT1G71410	0.062	2.094e-10
AT2G39100	AT1G72710	0.078	2.849e-10
AT2G39100	AT1G73450	-0.046	4.538e-11
AT2G39100	AT1G79640	-0.035	3.597e-11
AT2G39100	AT2G18170	0.054	2.231e-14
AT2G39100	AT2G42290	0.038	4.502e-11
AT2G39100	AT2G43790	0.08	1.94e-16
AT2G39100	AT2G43850	0.057	2.855e-17
AT2G39100	AT3G02880	-0.066	4.162e-14
AT2G39100	AT3G07980	0.067	1.445e-21
AT2G39100	AT3G23000	0.04	1.545e-13
AT2G39100	AT3G57120	0.044	2.593e-11
AT2G39100	AT3G57770	0.027	1.066e-10
AT2G39100	AT3G62220	0.055	1.011e-16
AT2G39100	AT4G00720	0.063	7.869e-11
AT2G39100	AT4G18700	0.046	8.75e-12
AT2G39100	AT4G26100	0.063	2.076e-12
AT2G39100	AT4G35310	-0.064	2.962e-10
AT2G39100	AT5G18190	-0.097	4.236e-19
AT2G39100	AT5G22050	0.042	3.053e-10
AT2G39100	AT5G39030	0.028	1.536e-10
AT2G39100	AT5G58380	0.047	3.666e-11
AT2G39100	AT5G60280	0.036	1.403e-10
AT2G39100	AT5G63610	0.056	2.82e-11
AT2G39100	AT5G65700	-0.06	4.708e-13
AT2G39120	AT1G09440	-0.039	6.371e-11
AT2G39120	AT1G10940	0.072	1.517e-10
AT2G39120	AT1G20650	-0.051	1.483e-11
AT2G39120	AT1G51170	-0.042	3.257e-12
AT2G39120	AT1G51790	-0.034	6.819e-10
AT2G39120	AT1G61860	0.044	1.836e-12
AT2G39120	AT1G63700	0.083	2.371e-11
AT2G39120	AT1G64630	0.055	7.242e-11
AT2G39120	AT1G65800	-0.035	5.286e-13
AT2G39120	AT1G69220	-0.102	2.087e-17
AT2G39120	AT1G69730	0.038	6.785e-10
AT2G39120	AT2G26730	-0.065	1.625e-10
AT2G39120	AT2G43790	0.08	4.169e-12
AT2G39120	AT2G45590	0.05	7.416e-10
AT2G39120	AT3G05140	0.032	7.039e-11
AT2G39120	AT3G45670	0.135	5.03e-10
AT2G39120	AT3G48750	0.088	3.265e-13
AT2G39120	AT3G50000	-0.095	7.471e-15
AT2G39120	AT3G51850	-0.086	6.471e-13
AT2G39120	AT3G59110	0.056	3.078e-10
AT2G39120	AT4G26540	0.035	8.241e-11
AT2G39120	AT4G39400	0.058	9.259e-10
AT2G39120	AT5G15730	-0.064	1.159e-10
AT2G39120	AT5G18500	0.071	2.57e-11
AT2G39120	AT5G22840	0.064	4.912e-16
AT2G39120	AT5G40440	0.045	7.993e-10
AT2G39120	AT5G51770	0.05	2.775e-11
AT2G39120	AT5G63410	0.047	6.365e-10
AT2G39130	AT1G07150	0.028	2.328e-11
AT2G39130	AT1G08720	-0.058	1.443e-10
AT2G39130	AT1G09840	0.105	1.277e-25
AT2G39130	AT1G11130	0.04	8.219e-10
AT2G39130	AT1G14370	-0.044	2.219e-13
AT2G39130	AT1G14390	0.035	1.432e-10
AT2G39130	AT1G18150	0.087	9.815e-20
AT2G39130	AT1G18160	-0.09	1.644e-15
AT2G39130	AT1G18350	0.04	3.977e-11
AT2G39130	AT1G18390	0.064	1.702e-24
AT2G39130	AT1G21250	0.03	1.284e-12
AT2G39130	AT1G21590	0.051	7.781e-12
AT2G39130	AT1G26150	-0.054	6.945e-16
AT2G39130	AT1G29720	-0.029	4.805e-15
AT2G39130	AT1G53570	0.117	1.584e-27
AT2G39130	AT1G54820	0.038	6.303e-13
AT2G39130	AT1G61390	-0.044	2.593e-16
AT2G39130	AT1G68830	-0.054	5.65e-13
AT2G39130	AT1G73080	-0.065	5.872e-19
AT2G39130	AT1G73660	0.049	2.265e-10
AT2G39130	AT1G74740	0.049	8.786e-13
AT2G39130	AT1G75820	-0.051	1.165e-16
AT2G39130	AT1G76040	-0.038	3.748e-11
AT2G39130	AT1G80640	0.052	2.359e-15
AT2G39130	AT1G80870	0.068	9.984e-27
AT2G39130	AT2G07180	-0.055	3.994e-13
AT2G39130	AT2G17290	0.068	1.987e-18
AT2G39130	AT2G20635	0.048	7.238e-16
AT2G39130	AT2G23950	-0.042	3.539e-10
AT2G39130	AT2G24360	-0.128	1.236e-26
AT2G39130	AT2G36350	0.054	9.929e-18
AT2G39130	AT2G36570	-0.035	7.258e-12
AT2G39130	AT2G40730	0.103	2.153e-19
AT2G39130	AT2G41820	0.053	1.092e-15
AT2G39130	AT2G42960	0.043	4.283e-14
AT2G39130	AT3G01490	0.035	6.103e-14
AT2G39130	AT3G05840	-0.097	1.606e-17
AT2G39130	AT3G08730	0.101	3.849e-31
AT2G39130	AT3G08760	-0.051	1.739e-10
AT2G39130	AT3G09780	0.04	3.909e-13
AT2G39130	AT3G13690	0.055	6.802e-12
AT2G39130	AT3G14370	0.034	2.271e-12
AT2G39130	AT3G14840	-0.055	5.072e-12
AT2G39130	AT3G17510	0.038	9.285e-12
AT2G39130	AT3G19100	0.056	4.443e-16
AT2G39130	AT3G22750	-0.049	5.057e-33
AT2G39130	AT3G23000	0.038	5.278e-11
AT2G39130	AT3G24550	0.064	7.954e-12
AT2G39130	AT3G27560	0.059	2.424e-12
AT2G39130	AT3G28690	-0.067	3.433e-12
AT2G39130	AT3G50230	0.038	8.13e-11
AT2G39130	AT3G51630	0.075	3.792e-13
AT2G39130	AT3G54180	0.04	2.786e-10
AT2G39130	AT3G57770	-0.03	1.013e-10
AT2G39130	AT3G58760	0.073	5.862e-17
AT2G39130	AT3G59110	-0.069	6.609e-18
AT2G39130	AT3G59750	0.029	1.386e-10
AT2G39130	AT4G03230	-0.033	1.584e-10
AT2G39130	AT4G04700	-0.033	4.85e-10
AT2G39130	AT4G10730	-0.101	3.235e-29
AT2G39130	AT4G18700	0.045	3.188e-10
AT2G39130	AT4G20140	0.038	2.729e-15
AT2G39130	AT4G21410	0.042	7.985e-15
AT2G39130	AT4G23130	-0.033	3.552e-10
AT2G39130	AT4G23270	0.046	7.945e-14
AT2G39130	AT4G23300	-0.033	5.374e-11
AT2G39130	AT4G23320	-0.052	5.088e-17
AT2G39130	AT4G25160	-0.036	1.851e-10
AT2G39130	AT4G28860	-0.08	4.652e-16
AT2G39130	AT4G28880	-0.095	1.107e-13
AT2G39130	AT4G32300	0.048	3.148e-12
AT2G39130	AT4G39400	0.054	2.632e-10
AT2G39130	AT5G03320	-0.066	8.354e-17
AT2G39130	AT5G08160	0.064	2.34e-10
AT2G39130	AT5G08590	-0.069	1.145e-13
AT2G39130	AT5G16000	0.044	1.427e-11
AT2G39130	AT5G16590	0.074	1.013e-22
AT2G39130	AT5G18500	-0.088	7.76e-20
AT2G39130	AT5G20050	0.052	8.222e-14
AT2G39130	AT5G24360	0.105	3.781e-30
AT2G39130	AT5G37790	-0.054	1.143e-17
AT2G39130	AT5G40540	0.034	7.526e-11
AT2G39130	AT5G43320	-0.076	6.204e-10
AT2G39130	AT5G44700	-0.037	1.129e-12
AT2G39130	AT5G47070	-0.044	5.018e-13
AT2G39130	AT5G49760	0.046	3.984e-11
AT2G39130	AT5G51770	-0.054	3.372e-15
AT2G39130	AT5G53450	0.031	2.034e-17
AT2G39130	AT5G57015	0.059	4.273e-11
AT2G39130	AT5G58950	-0.084	3.04e-13
AT2G39130	AT5G59010	0.045	5.115e-12
AT2G39130	AT5G60300	-0.042	2.413e-12
AT2G39130	AT5G61350	0.042	1.083e-17
AT2G39140	AT1G06390	0.054	4.69e-10
AT2G39140	AT1G07650	-0.041	1.039e-10
AT2G39140	AT1G07880	-0.039	1.082e-15
AT2G39140	AT1G11130	0.041	2.048e-12
AT2G39140	AT1G18040	0.044	5.695e-13
AT2G39140	AT1G21590	0.053	3.181e-15
AT2G39140	AT1G26150	0.071	1.752e-31
AT2G39140	AT1G29740	-0.03	5.989e-10
AT2G39140	AT1G30570	-0.044	3.99e-12
AT2G39140	AT1G33260	0.043	1.599e-23
AT2G39140	AT1G49180	0.05	5.993e-17
AT2G39140	AT1G51940	0.063	4.009e-31
AT2G39140	AT1G61490	0.035	5.851e-14
AT2G39140	AT1G63700	0.064	3.62e-10
AT2G39140	AT1G66750	0.058	6.119e-21
AT2G39140	AT1G68830	0.046	1.153e-11
AT2G39140	AT1G73660	-0.045	1.87e-10
AT2G39140	AT1G80640	0.073	1.011e-34
AT2G39140	AT2G01450	-0.057	2.38e-13
AT2G39140	AT2G01820	0.069	5.467e-13
AT2G39140	AT2G07180	-0.061	9.738e-19
AT2G39140	AT2G16750	-0.033	2.238e-17
AT2G39140	AT2G17530	0.066	1.491e-14
AT2G39140	AT2G23070	0.129	3.622e-31
AT2G39140	AT2G24230	-0.038	1.941e-10
AT2G39140	AT2G25790	0.037	1.843e-14
AT2G39140	AT2G31800	-0.051	2.657e-11
AT2G39140	AT2G33580	0.032	9.423e-10
AT2G39140	AT2G40270	-0.044	1.604e-10
AT2G39140	AT2G41140	-0.059	4.332e-12
AT2G39140	AT2G42640	0.034	3.48e-10
AT2G39140	AT3G02880	-0.067	4.208e-15
AT2G39140	AT3G04810	-0.038	6.747e-10
AT2G39140	AT3G05840	-0.104	1.068e-23
AT2G39140	AT3G06030	0.036	3.454e-10
AT2G39140	AT3G13065	-0.024	2.885e-10
AT2G39140	AT3G14720	-0.053	2.253e-14
AT2G39140	AT3G17840	-0.04	4.051e-10
AT2G39140	AT3G25490	-0.06	1.63e-15
AT2G39140	AT3G28040	0.046	2.901e-16
AT2G39140	AT3G45780	0.052	3.622e-24
AT2G39140	AT3G45790	0.141	1.089e-11
AT2G39140	AT3G46290	-0.043	4.126e-10
AT2G39140	AT3G46330	0.037	1.211e-10
AT2G39140	AT3G53030	-0.052	1.359e-10
AT2G39140	AT3G54030	0.051	8.49e-17
AT2G39140	AT4G00330	0.057	7.127e-21
AT2G39140	AT4G00970	0.028	1.329e-17
AT2G39140	AT4G01370	0.06	6.036e-10
AT2G39140	AT4G02630	-0.047	1.384e-18
AT2G39140	AT4G04740	-0.044	2.035e-10
AT2G39140	AT4G14580	0.025	6.856e-10
AT2G39140	AT4G20140	0.031	1.133e-12
AT2G39140	AT4G23250	0.044	2.956e-20
AT2G39140	AT4G23320	-0.04	3.499e-12
AT2G39140	AT4G23650	-0.092	2.054e-17
AT2G39140	AT4G28880	-0.074	1.438e-10
AT2G39140	AT4G32710	0.06	3.131e-23
AT2G39140	AT4G35030	0.042	5.871e-21
AT2G39140	AT4G35310	-0.088	4.639e-19
AT2G39140	AT4G37250	-0.045	5.758e-16
AT2G39140	AT5G01820	0.027	7.009e-10
AT2G39140	AT5G01920	0.133	4.152e-83
AT2G39140	AT5G03140	-0.038	1.835e-11
AT2G39140	AT5G13160	-0.069	1.774e-13
AT2G39140	AT5G14640	-0.038	6.845e-10
AT2G39140	AT5G15080	-0.062	1.775e-14
AT2G39140	AT5G21222	0.044	2.396e-11
AT2G39140	AT5G22840	0.082	8.25e-36
AT2G39140	AT5G38560	0.169	1.648e-81
AT2G39140	AT5G41260	0.05	9.864e-12
AT2G39140	AT5G43020	-0.034	8.271e-10
AT2G39140	AT5G45430	-0.071	1.961e-17
AT2G39140	AT5G45780	0.054	1.75e-23
AT2G39140	AT5G59010	0.046	2.4e-14
AT2G39140	AT5G60300	-0.036	3.253e-11
AT2G39140	AT5G61350	0.04	8.688e-19
AT2G39140	AT5G65240	-0.062	1.066e-20
AT2G39140	AT5G66880	0.051	1.262e-17
AT2G39160	AT1G17750	-0.007	6.158e-10
AT2G39160	AT1G17910	0.043	2.306e-26
AT2G39160	AT1G18670	0.009	6.067e-11
AT2G39160	AT1G48220	0.027	6.116e-25
AT2G39160	AT1G48480	0.009	8.767e-11
AT2G39160	AT2G05060	0.046	2.355e-33
AT2G39160	AT2G21480	0.028	4.106e-30
AT2G39160	AT2G34290	0.041	2.493e-14
AT2G39160	AT2G40560	0.046	8.046e-17
AT2G39160	AT2G42550	0.056	1.476e-20
AT2G39160	AT3G45670	0.039	1.126e-19
AT2G39160	AT3G46350	0.044	2.466e-18
AT2G39160	AT3G46410	-0.028	3.621e-10
AT2G39160	AT5G12000	0.025	5.778e-20
AT2G39160	AT5G12090	0.037	1.977e-20
AT2G39160	AT5G16500	-0.026	4.116e-14
AT2G39160	AT5G28680	-0.033	5.34e-15
AT2G39170	AT1G09840	0.095	1.338e-37
AT2G39170	AT1G11280	0.013	6.823e-10
AT2G39170	AT1G21590	0.046	4.391e-17
AT2G39170	AT1G34110	0.043	1.531e-14
AT2G39170	AT1G50240	-0.039	3.679e-16
AT2G39170	AT1G53570	0.049	7.975e-10
AT2G39170	AT1G53730	-0.045	4.541e-19
AT2G39170	AT1G66880	0.031	1.143e-10
AT2G39170	AT1G69790	0.023	2.128e-11
AT2G39170	AT1G69910	0.047	8.93e-23
AT2G39170	AT1G72300	0.044	1.475e-16
AT2G39170	AT1G73080	0.034	3.171e-10
AT2G39170	AT1G73500	-0.026	2.029e-15
AT2G39170	AT2G02220	-0.045	9.419e-15
AT2G39170	AT2G13790	-0.033	3.197e-10
AT2G39170	AT2G17520	-0.069	9.809e-23
AT2G39170	AT2G19470	0.074	1.156e-22
AT2G39170	AT2G23080	0.074	5.805e-29
AT2G39170	AT2G25090	-0.026	9.47e-14
AT2G39170	AT2G25760	0.069	2.281e-18
AT2G39170	AT2G30980	0.077	7.519e-19
AT2G39170	AT2G35620	0.043	9.724e-12
AT2G39170	AT2G37050	0.037	1.457e-10
AT2G39170	AT2G40730	-0.064	2.366e-14
AT2G39170	AT2G42880	0.08	2.108e-24
AT2G39170	AT2G43790	0.06	1.292e-14
AT2G39170	AT2G45590	0.04	2.04e-13
AT2G39170	AT3G08730	0.057	7.885e-19
AT2G39170	AT3G09830	-0.038	4.896e-12
AT2G39170	AT3G23310	0.045	1.972e-10
AT2G39170	AT3G28040	0.036	1e-14
AT2G39170	AT3G28690	-0.046	6.873e-11
AT2G39170	AT3G44850	0.068	2.103e-33
AT2G39170	AT3G48750	-0.061	3.641e-14
AT2G39170	AT3G49370	-0.031	9.074e-12
AT2G39170	AT3G50000	0.08	8.742e-23
AT2G39170	AT3G50530	-0.039	4.791e-10
AT2G39170	AT3G53030	-0.044	1.91e-11
AT2G39170	AT3G54030	-0.032	5.381e-11
AT2G39170	AT3G57530	0.043	1.465e-12
AT2G39170	AT3G57710	0.028	1.113e-10
AT2G39170	AT3G58640	-0.064	4.835e-21
AT2G39170	AT4G08480	0.032	2.086e-10
AT2G39170	AT4G10730	-0.042	1.425e-10
AT2G39170	AT4G13020	0.049	2.198e-12
AT2G39170	AT4G18710	-0.057	1.189e-11
AT2G39170	AT4G18950	-0.035	9.486e-12
AT2G39170	AT4G24400	0.048	4.158e-12
AT2G39170	AT4G30960	0.035	1.307e-12
AT2G39170	AT4G33430	-0.059	6.25e-12
AT2G39170	AT4G38470	0.029	8.797e-11
AT2G39170	AT5G03320	0.047	9.654e-16
AT2G39170	AT5G07140	-0.028	3.935e-10
AT2G39170	AT5G10930	-0.024	3.931e-10
AT2G39170	AT5G14720	-0.062	3.825e-13
AT2G39170	AT5G15080	0.055	4.447e-17
AT2G39170	AT5G16590	-0.042	3.114e-14
AT2G39170	AT5G21222	0.033	4.014e-10
AT2G39170	AT5G41260	-0.046	8.226e-15
AT2G39170	AT5G50000	0.043	7.591e-10
AT2G39170	AT5G50860	0.04	5.658e-11
AT2G39170	AT5G55910	-0.062	2.544e-20
AT2G39170	AT5G56890	-0.042	3.787e-12
AT2G39170	AT5G58300	-0.036	2.601e-12
AT2G39170	AT5G58380	0.057	1.375e-23
AT2G39170	AT5G58520	-0.03	5.075e-11
AT2G39170	AT5G59670	-0.017	1.843e-11
AT2G39170	AT5G64960	-0.046	2.006e-14
AT2G39170	AT5G65700	-0.047	6.984e-13
AT2G39170	AT5G67280	-0.027	5.427e-10
AT2G39170	AT5G67380	-0.062	5.845e-14
AT2G39175	AT1G09840	0.039	4.383e-10
AT2G39175	AT1G14000	-0.066	6.831e-20
AT2G39175	AT1G20930	-0.028	4.89e-12
AT2G39175	AT1G21590	-0.036	8.981e-15
AT2G39175	AT1G29750	-0.042	5.896e-20
AT2G39175	AT1G45160	-0.045	2.241e-13
AT2G39175	AT1G52290	0.019	7.605e-11
AT2G39175	AT1G69910	0.025	9.52e-10
AT2G39175	AT1G74490	-0.028	1.261e-14
AT2G39175	AT1G75640	-0.027	5.967e-14
AT2G39175	AT2G26700	0.029	4.283e-15
AT2G39175	AT2G39660	0.027	6.443e-10
AT2G39175	AT2G41140	0.036	9.069e-10
AT2G39175	AT3G04690	0.03	3.153e-16
AT2G39175	AT3G11870	0.059	4.551e-12
AT2G39175	AT3G14350	-0.042	5.804e-19
AT2G39175	AT3G17850	-0.049	8.192e-11
AT2G39175	AT3G18040	0.036	4.459e-11
AT2G39175	AT3G21630	-0.051	9.592e-18
AT2G39175	AT3G22750	0.016	4.042e-10
AT2G39175	AT3G25840	0.052	1.084e-20
AT2G39175	AT4G00720	0.058	5.12e-19
AT2G39175	AT4G04960	-0.027	1.577e-11
AT2G39175	AT4G21400	0.027	6.786e-19
AT2G39175	AT4G21410	-0.026	3.442e-14
AT2G39175	AT4G31250	0.032	3.078e-14
AT2G39175	AT4G35310	-0.046	1.602e-11
AT2G39175	AT4G39400	0.034	2.522e-10
AT2G39175	AT5G58950	-0.063	4.947e-18
AT2G39175	AT5G66850	0.036	6.321e-12
AT2G39190	AT1G03930	0.041	8.872e-13
AT2G39190	AT1G06390	0.055	3.956e-18
AT2G39190	AT1G11300	0.024	5.452e-15
AT2G39190	AT1G11340	-0.027	2.247e-12
AT2G39190	AT1G15530	-0.026	5.341e-11
AT2G39190	AT1G16760	0.036	4.285e-11
AT2G39190	AT1G21590	0.035	6.426e-13
AT2G39190	AT1G27190	-0.046	4.851e-15
AT2G39190	AT1G29720	0.017	1.407e-11
AT2G39190	AT1G30270	-0.041	3.863e-16
AT2G39190	AT1G51810	0.047	2.069e-10
AT2G39190	AT1G53090	0.037	8.944e-19
AT2G39190	AT1G60940	-0.046	6.748e-16
AT2G39190	AT1G61360	-0.024	1.567e-10
AT2G39190	AT1G65190	-0.019	1.184e-13
AT2G39190	AT1G66750	0.037	2.359e-16
AT2G39190	AT1G68830	0.143	2.055e-177
AT2G39190	AT1G73080	0.032	1.996e-11
AT2G39190	AT1G73660	-0.05	3.965e-22
AT2G39190	AT2G07180	-0.033	9.009e-11
AT2G39190	AT2G16750	-0.025	1.157e-18
AT2G39190	AT2G17220	0.041	7.249e-17
AT2G39190	AT2G20050	0.054	3.696e-17
AT2G39190	AT2G26730	-0.05	8.364e-16
AT2G39190	AT2G28940	0.032	6.807e-12
AT2G39190	AT2G30980	0.062	1.962e-15
AT2G39190	AT2G31010	0.028	4.129e-14
AT2G39190	AT2G39360	0.028	2.314e-10
AT2G39190	AT2G40270	-0.047	2.259e-20
AT2G39190	AT3G04530	-0.021	7.913e-12
AT2G39190	AT3G05840	-0.09	1.271e-32
AT2G39190	AT3G08730	-0.044	5.692e-14
AT2G39190	AT3G17510	-0.03	6.815e-16
AT2G39190	AT3G17750	0.051	8.825e-14
AT2G39190	AT3G19700	-0.053	3.325e-10
AT2G39190	AT3G22420	0.024	2.645e-10
AT2G39190	AT3G23750	0.059	3.667e-19
AT2G39190	AT3G24550	-0.038	4.56e-10
AT2G39190	AT3G50500	-0.055	1.62e-18
AT2G39190	AT3G53030	0.039	2.931e-11
AT2G39190	AT3G53930	-0.04	2.215e-14
AT2G39190	AT3G55550	0.034	8.727e-10
AT2G39190	AT3G59410	0.074	2.222e-39
AT2G39190	AT3G59790	0.032	9.576e-11
AT2G39190	AT4G00720	-0.057	1.752e-16
AT2G39190	AT4G02010	-0.047	3.581e-15
AT2G39190	AT4G14340	-0.06	1.217e-21
AT2G39190	AT4G14350	-0.047	4.695e-14
AT2G39190	AT4G18710	0.075	2.322e-23
AT2G39190	AT4G18950	-0.03	1.124e-10
AT2G39190	AT4G20140	0.032	2.104e-24
AT2G39190	AT4G22130	0.028	4.133e-10
AT2G39190	AT4G23050	0.026	1.138e-10
AT2G39190	AT4G23250	0.032	2.628e-19
AT2G39190	AT4G23650	0.107	9.059e-42
AT2G39190	AT4G24100	-0.037	2.704e-11
AT2G39190	AT4G26610	-0.048	2.625e-18
AT2G39190	AT4G32300	0.035	1.34e-14
AT2G39190	AT4G35030	0.023	3.234e-12
AT2G39190	AT4G38830	-0.025	1.68e-10
AT2G39190	AT5G01890	-0.035	7.243e-14
AT2G39190	AT5G01920	0.118	7.419e-121
AT2G39190	AT5G02290	-0.044	3.57e-13
AT2G39190	AT5G03320	-0.037	3.249e-12
AT2G39190	AT5G08590	0.056	1.732e-19
AT2G39190	AT5G13160	0.048	3.096e-12
AT2G39190	AT5G15080	0.051	4.33e-18
AT2G39190	AT5G18700	0.042	5.411e-21
AT2G39190	AT5G21222	0.07	1.135e-48
AT2G39190	AT5G21326	0.041	9.246e-10
AT2G39190	AT5G23580	-0.044	4.305e-25
AT2G39190	AT5G24430	0.034	3.996e-10
AT2G39190	AT5G38990	0.047	1.27e-25
AT2G39190	AT5G39390	-0.06	1.091e-11
AT2G39190	AT5G45430	-0.045	1.927e-13
AT2G39190	AT5G50860	0.041	4.984e-14
AT2G39190	AT5G58140	0.052	1.15e-32
AT2G39190	AT5G58380	-0.033	9.721e-11
AT2G39190	AT5G58940	-0.026	7.724e-10
AT2G39190	AT5G60550	-0.044	1.093e-10
AT2G39190	AT5G66880	0.035	1.529e-15
AT2G39190	AT5G67380	-0.049	6.674e-11
AT2G39200	AT1G07650	-0.07	3.262e-11
AT2G39200	AT1G16130	0.048	1.158e-12
AT2G39200	AT1G16150	0.099	3.662e-44
AT2G39200	AT1G18390	0.101	1.384e-26
AT2G39200	AT1G18890	-0.115	1.718e-23
AT2G39200	AT1G31420	-0.109	1.008e-10
AT2G39200	AT1G48210	0.074	2.776e-12
AT2G39200	AT1G51800	0.221	2.662e-201
AT2G39200	AT1G51820	0.111	9.838e-87
AT2G39200	AT1G51830	-0.058	4.586e-21
AT2G39200	AT1G51850	0.15	2.711e-89
AT2G39200	AT1G56140	0.097	1.441e-16
AT2G39200	AT1G61360	0.094	2.368e-28
AT2G39200	AT1G61440	0.051	2.082e-13
AT2G39200	AT1G61550	-0.056	2.16e-11
AT2G39200	AT1G66880	-0.071	5.867e-13
AT2G39200	AT1G66920	-0.045	1.383e-10
AT2G39200	AT1G66980	0.043	2.873e-10
AT2G39200	AT1G67510	0.07	3.219e-14
AT2G39200	AT1G70250	-0.073	5.493e-18
AT2G39200	AT1G76370	-0.14	1.17e-13
AT2G39200	AT1G79570	-0.095	5.988e-11
AT2G39200	AT1G79620	-0.053	8.576e-10
AT2G39200	AT2G19190	0.098	6.025e-63
AT2G39200	AT2G23200	-0.059	3.571e-12
AT2G39200	AT2G27060	-0.074	5.406e-14
AT2G39200	AT2G30040	0.048	7.79e-14
AT2G39200	AT2G37710	-0.069	3.797e-11
AT2G39200	AT3G02880	0.126	8.266e-19
AT2G39200	AT3G08870	-0.076	3.046e-19
AT2G39200	AT3G24540	-0.094	8.874e-14
AT2G39200	AT3G45240	0.097	5.507e-12
AT2G39200	AT3G52890	-0.089	8.572e-11
AT2G39200	AT4G04540	-0.081	1.096e-29
AT2G39200	AT4G05200	-0.059	1.154e-11
AT2G39200	AT4G08850	0.126	1.374e-26
AT2G39200	AT4G11330	0.077	4.764e-16
AT2G39200	AT4G11470	0.121	2.926e-61
AT2G39200	AT4G17660	-0.06	2.002e-13
AT2G39200	AT4G23130	0.056	1.02e-12
AT2G39200	AT4G23190	0.098	4.179e-32
AT2G39200	AT4G23210	0.094	2.429e-52
AT2G39200	AT4G24400	0.09	1.977e-10
AT2G39200	AT4G27300	-0.048	1.628e-14
AT2G39200	AT4G32250	0.077	1.391e-11
AT2G39200	AT5G01550	0.135	5.965e-81
AT2G39200	AT5G18190	0.164	2.304e-20
AT2G39200	AT5G24080	0.074	6.846e-31
AT2G39200	AT5G38240	0.051	1.542e-11
AT2G39200	AT5G45820	-0.04	3.878e-15
AT2G39200	AT5G55090	0.094	3.903e-38
AT2G39200	AT5G63410	0.084	7.268e-16
AT2G39210	intercept	-0.793	3.607e-11
AT2G39210	AT1G01560	0.038	1.816e-10
AT2G39210	AT1G06840	0.103	1.364e-30
AT2G39210	AT1G07150	0.045	1.948e-17
AT2G39210	AT1G07650	0.059	1.386e-11
AT2G39210	AT1G08650	-0.038	3.432e-12
AT2G39210	AT1G11300	0.036	4.107e-10
AT2G39210	AT1G16130	0.04	6.997e-13
AT2G39210	AT1G16160	0.064	1.203e-16
AT2G39210	AT1G16260	0.037	2.086e-11
AT2G39210	AT1G18890	-0.062	6.718e-11
AT2G39210	AT1G21250	0.034	7.932e-11
AT2G39210	AT1G21590	0.069	1.346e-13
AT2G39210	AT1G27190	0.078	2.548e-12
AT2G39210	AT1G30570	-0.055	3.806e-10
AT2G39210	AT1G31420	-0.096	5.221e-12
AT2G39210	AT1G33770	0.037	1.026e-13
AT2G39210	AT1G51800	0.066	1.81e-28
AT2G39210	AT1G51910	0.161	1.057e-16
AT2G39210	AT1G52310	-0.077	2.041e-11
AT2G39210	AT1G53090	-0.058	1.297e-13
AT2G39210	AT1G53430	-0.07	7.384e-18
AT2G39210	AT1G53440	-0.049	3.143e-12
AT2G39210	AT1G56720	0.047	1.131e-11
AT2G39210	AT1G59580	-0.074	4.45e-10
AT2G39210	AT1G60800	-0.07	5.602e-12
AT2G39210	AT1G61380	0.076	4.649e-24
AT2G39210	AT1G61420	-0.043	3.603e-10
AT2G39210	AT1G61590	0.056	3.499e-15
AT2G39210	AT1G66880	-0.085	4.371e-25
AT2G39210	AT1G72180	0.064	3.824e-20
AT2G39210	AT1G73500	0.054	1.023e-22
AT2G39210	AT1G75820	-0.047	9.127e-10
AT2G39210	AT1G76040	0.047	6.19e-11
AT2G39210	AT1G78290	0.034	2.468e-12
AT2G39210	AT2G01450	0.092	5.962e-18
AT2G39210	AT2G02220	0.094	1.994e-21
AT2G39210	AT2G02800	0.077	2.318e-13
AT2G39210	AT2G17290	0.082	4.24e-17
AT2G39210	AT2G18470	-0.05	4.069e-16
AT2G39210	AT2G18890	0.04	7.3e-10
AT2G39210	AT2G19190	0.043	2.484e-19
AT2G39210	AT2G24360	-0.11	1.442e-13
AT2G39210	AT2G33170	0.062	7.517e-14
AT2G39210	AT2G37710	0.1	3.567e-31
AT2G39210	AT2G41930	-0.178	4.109e-12
AT2G39210	AT2G43230	0.048	5.176e-11
AT2G39210	AT3G13690	-0.065	7.459e-11
AT2G39210	AT3G20860	-0.049	2.08e-12
AT2G39210	AT3G22420	0.054	1.416e-13
AT2G39210	AT3G25250	-0.036	3.705e-13
AT2G39210	AT3G25840	0.089	5.793e-16
AT2G39210	AT3G45780	-0.045	1.829e-10
AT2G39210	AT3G50230	0.051	2.81e-12
AT2G39210	AT3G50730	-0.222	2.905e-13
AT2G39210	AT3G53380	0.059	2.636e-13
AT2G39210	AT3G53810	0.055	4.096e-11
AT2G39210	AT3G55550	0.104	6.23e-23
AT2G39210	AT3G56050	-0.106	1.381e-16
AT2G39210	AT4G01370	0.086	1.846e-10
AT2G39210	AT4G02420	0.06	6.159e-18
AT2G39210	AT4G04540	-0.05	3.451e-17
AT2G39210	AT4G05200	-0.049	1.226e-11
AT2G39210	AT4G08850	0.211	3.638e-104
AT2G39210	AT4G11330	-0.049	5.115e-10
AT2G39210	AT4G11460	0.026	9.694e-10
AT2G39210	AT4G11890	0.049	4.306e-19
AT2G39210	AT4G13020	-0.09	3.353e-14
AT2G39210	AT4G23130	0.066	8.715e-24
AT2G39210	AT4G23270	0.085	2.62e-28
AT2G39210	AT4G23310	0.034	3.774e-10
AT2G39210	AT4G23320	-0.063	9.761e-16
AT2G39210	AT4G24100	0.066	2.758e-10
AT2G39210	AT4G28490	0.062	1.458e-20
AT2G39210	AT4G28540	-0.088	4.058e-11
AT2G39210	AT4G29180	-0.058	2.355e-11
AT2G39210	AT4G33950	-0.046	3.066e-10
AT2G39210	AT4G35310	-0.102	6.48e-14
AT2G39210	AT5G01820	0.041	9.537e-12
AT2G39210	AT5G10930	-0.044	7.956e-12
AT2G39210	AT5G20050	0.07	4.97e-16
AT2G39210	AT5G24360	-0.071	8.273e-10
AT2G39210	AT5G24430	-0.063	6.935e-10
AT2G39210	AT5G25110	0.03	1.751e-13
AT2G39210	AT5G25440	0.077	6.943e-32
AT2G39210	AT5G38560	-0.112	4.542e-20
AT2G39210	AT5G41260	-0.066	7.104e-11
AT2G39210	AT5G43320	0.18	2.033e-31
AT2G39210	AT5G44100	-0.128	4.979e-17
AT2G39210	AT5G49760	0.065	1.463e-13
AT2G39210	AT5G57015	-0.086	9.366e-15
AT2G39210	AT5G60270	-0.057	2.705e-22
AT2G39210	AT5G60900	0.092	1.821e-41
AT2G39210	AT5G63370	-0.106	2.745e-16
AT2G39210	AT5G65530	-0.052	1.467e-19
AT2G39220	AT1G01540	-0.088	7.16e-14
AT2G39220	AT1G03740	-0.073	3.5e-11
AT2G39220	AT1G07880	0.06	2.607e-20
AT2G39220	AT1G13350	-0.068	9.608e-16
AT2G39220	AT1G18670	0.09	6.874e-31
AT2G39220	AT1G23700	-0.071	2.284e-12
AT2G39220	AT1G28390	0.046	2.37e-12
AT2G39220	AT1G30570	-0.063	2.107e-13
AT2G39220	AT1G34300	-0.082	5.884e-15
AT2G39220	AT1G49180	-0.058	6.617e-13
AT2G39220	AT1G49580	-0.065	8.157e-13
AT2G39220	AT1G51890	-0.045	7.241e-15
AT2G39220	AT1G53420	-0.072	1.729e-10
AT2G39220	AT1G55610	0.061	7.426e-20
AT2G39220	AT1G62950	-0.057	1.093e-15
AT2G39220	AT1G65190	-0.031	1.547e-11
AT2G39220	AT1G70250	-0.042	5.905e-10
AT2G39220	AT1G71830	0.047	7.841e-10
AT2G39220	AT1G72180	0.086	1.552e-36
AT2G39220	AT1G72710	-0.113	3.11e-12
AT2G39220	AT1G76040	0.045	8.962e-11
AT2G39220	AT1G80640	0.064	4.818e-16
AT2G39220	AT1G80870	0.053	1.202e-11
AT2G39220	AT2G01820	0.083	1.11e-10
AT2G39220	AT2G01950	-0.081	1.859e-27
AT2G39220	AT2G02800	0.101	6.232e-23
AT2G39220	AT2G16250	-0.056	4.379e-14
AT2G39220	AT2G16750	0.036	8.333e-12
AT2G39220	AT2G18170	-0.061	6.686e-11
AT2G39220	AT2G18470	0.088	1.313e-48
AT2G39220	AT2G19210	0.058	1.426e-10
AT2G39220	AT2G24360	0.176	1.483e-33
AT2G39220	AT2G25090	0.037	3.314e-10
AT2G39220	AT2G26700	0.062	1.32e-18
AT2G39220	AT2G28930	0.066	7.549e-19
AT2G39220	AT2G36570	0.049	3.184e-15
AT2G39220	AT2G39660	0.084	4.36e-23
AT2G39220	AT2G41140	-0.109	1.93e-21
AT2G39220	AT2G41820	0.082	2.459e-24
AT2G39220	AT2G42880	0.087	2.12e-11
AT2G39220	AT2G43790	-0.084	6.905e-11
AT2G39220	AT2G48010	-0.058	1.63e-14
AT2G39220	AT3G05050	0.088	2.047e-13
AT2G39220	AT3G08730	0.071	1.859e-11
AT2G39220	AT3G13380	0.067	1.813e-23
AT2G39220	AT3G14350	0.064	1.862e-12
AT2G39220	AT3G17420	0.064	2.603e-19
AT2G39220	AT3G23000	0.053	1.055e-13
AT2G39220	AT3G24550	0.072	2.135e-10
AT2G39220	AT3G25840	-0.067	4.019e-10
AT2G39220	AT3G27580	-0.055	4.533e-15
AT2G39220	AT3G45860	-0.018	8.554e-10
AT2G39220	AT3G53570	-0.074	5.988e-11
AT2G39220	AT3G56050	-0.133	1.547e-26
AT2G39220	AT4G02630	0.088	7.024e-34
AT2G39220	AT4G04490	-0.033	1.553e-10
AT2G39220	AT4G04570	0.043	2.951e-16
AT2G39220	AT4G10730	0.083	2.982e-14
AT2G39220	AT4G14780	0.038	8.876e-10
AT2G39220	AT4G18640	-0.048	3.136e-12
AT2G39220	AT4G22730	0.062	1.714e-24
AT2G39220	AT4G28490	0.096	8.61e-49
AT2G39220	AT4G33080	0.098	7.304e-22
AT2G39220	AT4G33950	-0.059	4.658e-17
AT2G39220	AT4G35310	-0.103	1.125e-14
AT2G39220	AT5G04510	0.092	8.994e-16
AT2G39220	AT5G10020	-0.066	8.286e-10
AT2G39220	AT5G16000	0.069	2.769e-18
AT2G39220	AT5G20690	-0.062	7.95e-17
AT2G39220	AT5G24010	-0.056	2.145e-12
AT2G39220	AT5G38560	-0.087	1.515e-13
AT2G39220	AT5G41260	0.067	7.978e-12
AT2G39220	AT5G46080	0.054	2.749e-16
AT2G39220	AT5G53450	-0.044	6.499e-23
AT2G39220	AT5G56040	-0.048	3.767e-10
AT2G39220	AT5G58300	-0.085	2.352e-23
AT2G39220	AT5G58520	-0.048	2.156e-10
AT2G39220	AT5G59700	0.052	5.366e-16
AT2G39220	AT5G60300	0.046	3.213e-10
AT2G39220	AT5G61480	0.099	9.526e-33
AT2G39220	AT5G61560	-0.053	1.156e-14
AT2G39220	AT5G63710	-0.057	1.648e-12
AT2G39220	AT5G63940	0.09	9.966e-17
AT2G39220	AT5G67380	-0.114	7.048e-17
AT2G39230	AT1G06840	-0.071	2.591e-16
AT2G39230	AT1G09970	0.053	7.604e-10
AT2G39230	AT1G56120	0.029	1.475e-10
AT2G39230	AT1G67720	0.075	5.564e-17
AT2G39230	AT1G77280	-0.043	6.637e-11
AT2G39230	AT2G17700	-0.062	1.323e-10
AT2G39230	AT3G01490	-0.046	2.128e-16
AT2G39230	AT3G56050	0.09	3.459e-13
AT2G39230	AT4G04720	0.087	3.237e-11
AT2G39230	AT4G23050	-0.069	1.081e-20
AT2G39230	AT4G30960	-0.062	1.134e-14
AT2G39230	AT5G06940	0.045	3.554e-10
AT2G39230	AT5G07180	0.057	6.42e-19
AT2G39230	AT5G19450	-0.1	4.981e-14
AT2G39230	AT5G22840	0.15	2.645e-66
AT2G39230	AT5G25110	0.025	1.599e-10
AT2G39230	AT5G55910	-0.076	3.22e-12
AT2G39230	AT5G59010	0.069	3.493e-18
AT2G39230	AT5G65710	-0.052	3.854e-12
AT2G39240	AT1G08650	0.056	5.151e-29
AT2G39240	AT1G29720	0.051	1.529e-31
AT2G39240	AT1G48480	-0.058	3.783e-16
AT2G39240	AT1G61430	-0.043	3.005e-13
AT2G39240	AT1G66830	0.041	2.984e-12
AT2G39240	AT1G70520	-0.07	3.832e-15
AT2G39240	AT2G17290	-0.057	3.128e-10
AT2G39240	AT2G18470	0.04	1.597e-12
AT2G39240	AT3G01840	-0.035	5.838e-12
AT2G39240	AT3G03770	0.052	1.923e-14
AT2G39240	AT3G13380	0.046	9.177e-13
AT2G39240	AT3G46160	0.178	1.431e-20
AT2G39240	AT3G46370	0.022	1.235e-11
AT2G39240	AT3G47090	0.038	4.192e-10
AT2G39240	AT3G59790	0.073	5.807e-17
AT2G39240	AT4G12020	-0.051	1.229e-17
AT2G39240	AT4G23230	0.047	1.173e-11
AT2G39240	AT4G24480	0.045	1.062e-14
AT2G39240	AT4G25390	0.04	6.826e-11
AT2G39240	AT4G35500	-0.049	1.62e-10
AT2G39240	AT4G39400	-0.066	4.175e-11
AT2G39240	AT5G03640	0.038	2.916e-10
AT2G39240	AT5G22840	0.077	1.991e-20
AT2G39240	AT5G25110	0.023	5.147e-10
AT2G39240	AT5G55560	0.048	6.938e-17
AT2G39240	AT5G63710	0.053	6.821e-12
AT2G39240	AT5G67380	-0.087	1.902e-11
AT2G39250	intercept	-1.089	2.018e-15
AT2G39250	AT1G01140	0.065	2.702e-21
AT2G39250	AT1G03740	0.094	5.466e-13
AT2G39250	AT1G03930	0.098	4.728e-15
AT2G39250	AT1G07150	0.041	9.876e-12
AT2G39250	AT1G08650	0.128	2.119e-92
AT2G39250	AT1G09440	-0.079	3.028e-24
AT2G39250	AT1G10940	-0.091	5.495e-10
AT2G39250	AT1G17910	0.166	7.212e-10
AT2G39250	AT1G18390	-0.066	1.258e-13
AT2G39250	AT1G33260	0.059	2.815e-18
AT2G39250	AT1G34300	-0.091	1.296e-13
AT2G39250	AT1G51805	0.082	2.229e-23
AT2G39250	AT1G53090	0.077	6.131e-18
AT2G39250	AT1G53510	0.075	3.637e-10
AT2G39250	AT1G54820	0.108	1.088e-44
AT2G39250	AT1G56720	-0.068	6.937e-18
AT2G39250	AT1G61590	-0.055	2.513e-11
AT2G39250	AT1G64300	0.062	1.512e-16
AT2G39250	AT1G65800	-0.043	1.935e-11
AT2G39250	AT1G66150	-0.108	6.204e-22
AT2G39250	AT1G66460	0.066	1.017e-15
AT2G39250	AT1G66830	0.083	1.197e-29
AT2G39250	AT1G67580	-0.124	1.38e-14
AT2G39250	AT1G68830	0.084	1.086e-14
AT2G39250	AT1G70430	0.057	5.934e-17
AT2G39250	AT1G70530	-0.061	4.937e-10
AT2G39250	AT1G72710	0.166	4.668e-18
AT2G39250	AT1G78290	0.04	2.089e-12
AT2G39250	AT1G80640	-0.09	3.357e-22
AT2G39250	AT2G19130	-0.07	9.686e-16
AT2G39250	AT2G19470	-0.116	2.723e-15
AT2G39250	AT2G26980	0.166	7.791e-86
AT2G39250	AT2G31880	-0.058	3.143e-12
AT2G39250	AT2G32800	0.081	9.091e-26
AT2G39250	AT2G34650	-0.046	5.964e-13
AT2G39250	AT2G39110	0.04	2.688e-11
AT2G39250	AT2G39660	0.065	9.567e-11
AT2G39250	AT2G41140	-0.089	4.274e-11
AT2G39250	AT2G42290	0.066	1.134e-13
AT2G39250	AT3G01490	0.057	6.644e-18
AT2G39250	AT3G01840	-0.039	8.167e-10
AT2G39250	AT3G03770	0.077	1.722e-19
AT2G39250	AT3G04530	-0.057	3.722e-17
AT2G39250	AT3G07070	-0.083	6.237e-15
AT2G39250	AT3G17510	0.057	1.315e-12
AT2G39250	AT3G19100	0.083	8.165e-17
AT2G39250	AT3G21630	0.114	6.937e-17
AT2G39250	AT3G23000	0.132	2.079e-55
AT2G39250	AT3G45670	-0.191	1.473e-11
AT2G39250	AT3G46370	0.04	7.192e-23
AT2G39250	AT3G50310	-0.048	2.858e-10
AT2G39250	AT3G54030	-0.071	1.05e-13
AT2G39250	AT3G55450	-0.08	2.346e-14
AT2G39250	AT3G55950	0.066	3.202e-16
AT2G39250	AT3G56050	0.23	2.02e-55
AT2G39250	AT3G57770	0.048	5.377e-13
AT2G39250	AT3G59750	0.058	2.735e-19
AT2G39250	AT3G59790	0.099	7.599e-20
AT2G39250	AT4G00720	0.091	9.911e-10
AT2G39250	AT4G13190	0.062	4.963e-21
AT2G39250	AT4G14340	0.092	1.205e-11
AT2G39250	AT4G18700	-0.073	1.766e-12
AT2G39250	AT4G23260	-0.038	2.556e-10
AT2G39250	AT4G23270	0.058	4.52e-11
AT2G39250	AT4G23290	-0.046	2.104e-12
AT2G39250	AT4G23300	0.055	2.36e-14
AT2G39250	AT4G30960	-0.109	5.195e-30
AT2G39250	AT4G35310	0.128	2.626e-16
AT2G39250	AT4G36180	0.065	2.934e-11
AT2G39250	AT4G36450	-0.057	6.607e-14
AT2G39250	AT5G04510	0.101	8.79e-14
AT2G39250	AT5G07140	0.067	4.831e-15
AT2G39250	AT5G08590	0.116	5.389e-18
AT2G39250	AT5G13160	-0.099	2.868e-11
AT2G39250	AT5G20480	-0.066	1.138e-18
AT2G39250	AT5G38240	0.058	1.182e-15
AT2G39250	AT5G40380	0.066	5.609e-18
AT2G39250	AT5G40540	0.051	1.439e-11
AT2G39250	AT5G45810	-0.071	3.003e-19
AT2G39250	AT5G45820	0.078	2.513e-58
AT2G39250	AT5G53450	-0.046	9.6e-19
AT2G39250	AT5G55090	0.043	2.435e-10
AT2G39250	AT5G55910	-0.096	1.739e-13
AT2G39250	AT5G57035	-0.085	1.551e-12
AT2G39250	AT5G57610	0.088	1.768e-14
AT2G39250	AT5G57630	0.071	1.549e-21
AT2G39250	AT5G58140	0.139	1.621e-48
AT2G39250	AT5G58350	-0.102	2.46e-30
AT2G39250	AT5G58520	-0.1	1.836e-29
AT2G39250	AT5G59670	-0.042	1.001e-17
AT2G39250	AT5G60310	-0.055	6.357e-11
AT2G39250	AT5G66210	-0.104	7.068e-19
AT2G39250	AT5G66790	0.074	1.293e-18
AT2G39250	AT5G67380	-0.148	4.39e-20
AT2G39260	AT1G12680	-0.047	4.715e-23
AT2G39260	AT1G13350	0.029	3.979e-16
AT2G39260	AT1G16270	0.042	3.061e-23
AT2G39260	AT1G34110	0.034	4.545e-19
AT2G39260	AT1G45160	0.041	2.049e-16
AT2G39260	AT1G48480	0.024	3.466e-14
AT2G39260	AT1G49580	-0.028	2.185e-13
AT2G39260	AT1G50610	0.049	2.526e-13
AT2G39260	AT1G51660	-0.031	1.723e-15
AT2G39260	AT1G52310	0.04	1.274e-17
AT2G39260	AT1G53165	0.031	1.999e-11
AT2G39260	AT1G53510	0.027	2.39e-10
AT2G39260	AT1G53730	-0.036	7.504e-25
AT2G39260	AT1G59580	-0.035	6.927e-13
AT2G39260	AT1G64630	-0.039	9.975e-23
AT2G39260	AT1G67580	-0.044	2.852e-14
AT2G39260	AT1G67720	0.026	6.805e-12
AT2G39260	AT1G73450	0.024	4.365e-10
AT2G39260	AT1G73500	-0.02	3.748e-18
AT2G39260	AT1G78290	-0.014	2.31e-11
AT2G39260	AT1G79640	-0.029	9.985e-24
AT2G39260	AT1G80870	0.021	6.921e-11
AT2G39260	AT2G25760	0.034	8.065e-10
AT2G39260	AT2G32850	0.042	4.167e-13
AT2G39260	AT2G35050	0.077	8.937e-42
AT2G39260	AT2G45590	0.028	5.962e-13
AT2G39260	AT2G46070	-0.019	5.774e-10
AT2G39260	AT2G47060	-0.033	5.152e-18
AT2G39260	AT3G01085	-0.058	2.572e-12
AT2G39260	AT3G02130	-0.036	4.644e-16
AT2G39260	AT3G12200	0.032	6.78e-11
AT2G39260	AT3G14350	0.026	1.421e-11
AT2G39260	AT3G17510	-0.02	5.452e-12
AT2G39260	AT3G17750	0.033	3.07e-10
AT2G39260	AT3G17840	0.022	8.615e-10
AT2G39260	AT3G18040	0.057	3.518e-37
AT2G39260	AT3G18750	0.034	2.644e-25
AT2G39260	AT3G20200	-0.017	1.13e-10
AT2G39260	AT3G21220	0.027	5.001e-10
AT2G39260	AT3G23310	0.049	7.573e-24
AT2G39260	AT3G24660	0.028	8.148e-17
AT2G39260	AT3G25840	0.132	2.806e-184
AT2G39260	AT3G44200	0.058	2.324e-42
AT2G39260	AT3G44850	0.03	8.311e-15
AT2G39260	AT3G46290	-0.026	9.608e-12
AT2G39260	AT3G48750	-0.036	1.543e-10
AT2G39260	AT3G50000	0.058	8.208e-24
AT2G39260	AT3G51850	-0.036	5.814e-11
AT2G39260	AT3G52890	0.036	9.807e-15
AT2G39260	AT3G57530	0.033	7.82e-15
AT2G39260	AT3G59410	0.042	6.23e-22
AT2G39260	AT3G59700	0.021	1.074e-13
AT2G39260	AT3G63260	-0.028	1.231e-14
AT2G39260	AT4G00330	-0.037	6.371e-27
AT2G39260	AT4G08500	-0.032	3.648e-10
AT2G39260	AT4G14350	0.064	8.106e-41
AT2G39260	AT4G18950	-0.023	6.54e-11
AT2G39260	AT4G22130	-0.032	9.816e-21
AT2G39260	AT4G26610	-0.029	7.756e-12
AT2G39260	AT4G29380	0.068	2.273e-46
AT2G39260	AT4G30520	-0.024	8.365e-14
AT2G39260	AT4G31170	0.058	7.18e-21
AT2G39260	AT5G08160	-0.062	8.711e-33
AT2G39260	AT5G09890	-0.066	4.348e-33
AT2G39260	AT5G10270	0.031	2e-12
AT2G39260	AT5G10290	0.032	6.937e-14
AT2G39260	AT5G12480	0.032	6.797e-10
AT2G39260	AT5G13160	0.052	1.591e-22
AT2G39260	AT5G13530	0.052	2.733e-26
AT2G39260	AT5G18610	0.017	1.915e-10
AT2G39260	AT5G19360	0.043	8.8e-14
AT2G39260	AT5G19450	0.069	2.087e-34
AT2G39260	AT5G24360	0.034	7.55e-13
AT2G39260	AT5G37790	-0.023	3.92e-12
AT2G39260	AT5G40380	-0.021	2.78e-15
AT2G39260	AT5G40440	0.024	5.663e-12
AT2G39260	AT5G44100	0.043	6.832e-12
AT2G39260	AT5G49760	0.025	2.843e-12
AT2G39260	AT5G50180	-0.028	1.769e-10
AT2G39260	AT5G50860	0.038	7.933e-19
AT2G39260	AT5G51770	0.033	1.539e-20
AT2G39260	AT5G58520	-0.02	5.599e-10
AT2G39270	AT1G01140	0.028	7.091e-14
AT2G39270	AT1G01540	0.063	1.533e-16
AT2G39270	AT1G08590	0.032	7.622e-10
AT2G39270	AT1G09970	0.037	5.06e-11
AT2G39270	AT1G10940	-0.064	2.247e-15
AT2G39270	AT1G13350	-0.034	9.806e-10
AT2G39270	AT1G14370	0.04	7.811e-17
AT2G39270	AT1G16260	-0.024	9.099e-12
AT2G39270	AT1G18890	0.037	9.267e-10
AT2G39270	AT1G20650	-0.04	7.045e-14
AT2G39270	AT1G21240	0.029	2.047e-18
AT2G39270	AT1G45160	0.067	2.303e-18
AT2G39270	AT1G48260	0.02	1.144e-10
AT2G39270	AT1G50700	0.032	5.629e-11
AT2G39270	AT1G56140	-0.041	1.563e-11
AT2G39270	AT1G56145	0.04	5.728e-12
AT2G39270	AT1G69270	0.062	1.256e-50
AT2G39270	AT1G69790	0.025	4.976e-12
AT2G39270	AT1G73450	-0.037	7.769e-10
AT2G39270	AT1G73460	-0.048	8.069e-11
AT2G39270	AT1G77280	0.048	8.965e-29
AT2G39270	AT2G01450	0.047	1.699e-12
AT2G39270	AT2G17220	0.037	3.055e-10
AT2G39270	AT2G19470	0.055	1.34e-11
AT2G39270	AT2G23950	0.038	1.96e-13
AT2G39270	AT2G37050	-0.066	6.945e-27
AT2G39270	AT2G37840	-0.045	6.758e-10
AT2G39270	AT2G41140	0.054	3.276e-13
AT2G39270	AT2G41860	-0.089	9.974e-15
AT2G39270	AT2G43790	0.108	1.56e-38
AT2G39270	AT2G45490	0.037	1.978e-14
AT2G39270	AT3G03940	0.085	9.2e-18
AT2G39270	AT3G06620	0.055	3.004e-15
AT2G39270	AT3G06640	-0.028	7.529e-14
AT2G39270	AT3G13380	-0.04	5.696e-20
AT2G39270	AT3G14720	-0.043	1.384e-12
AT2G39270	AT3G14840	-0.054	6.61e-18
AT2G39270	AT3G17410	0.095	8.486e-27
AT2G39270	AT3G17850	-0.092	1.079e-22
AT2G39270	AT3G21630	0.053	1.542e-12
AT2G39270	AT3G23750	-0.073	8.366e-21
AT2G39270	AT3G26700	0.04	2.977e-16
AT2G39270	AT3G27580	-0.056	5.654e-35
AT2G39270	AT3G28450	0.075	2.013e-25
AT2G39270	AT3G45640	-0.04	5.709e-13
AT2G39270	AT3G50000	0.072	1.797e-16
AT2G39270	AT3G53570	-0.055	9.435e-14
AT2G39270	AT3G54030	-0.036	6.844e-12
AT2G39270	AT3G56100	0.04	1.075e-14
AT2G39270	AT3G56370	-0.048	7.773e-14
AT2G39270	AT3G59110	0.049	1.055e-14
AT2G39270	AT4G01370	0.064	4.951e-14
AT2G39270	AT4G08470	0.027	5.234e-11
AT2G39270	AT4G10730	0.05	2.19e-12
AT2G39270	AT4G11330	-0.036	4.237e-13
AT2G39270	AT4G13000	0.035	1.033e-17
AT2G39270	AT4G13020	0.048	6.6e-11
AT2G39270	AT4G20140	-0.025	5.056e-11
AT2G39270	AT4G23650	0.066	2.909e-12
AT2G39270	AT4G24100	0.042	1.846e-10
AT2G39270	AT4G26540	0.028	6.635e-13
AT2G39270	AT4G32250	0.039	5.461e-11
AT2G39270	AT4G32660	0.106	9.196e-40
AT2G39270	AT4G33950	-0.028	5.428e-10
AT2G39270	AT4G35310	-0.072	3.315e-17
AT2G39270	AT5G01850	0.074	7.83e-48
AT2G39270	AT5G01950	-0.064	6.846e-24
AT2G39270	AT5G08160	-0.084	1.222e-25
AT2G39270	AT5G08590	0.045	9.381e-10
AT2G39270	AT5G18190	-0.067	3.479e-13
AT2G39270	AT5G23580	0.037	1.81e-13
AT2G39270	AT5G25930	-0.03	2.776e-12
AT2G39270	AT5G41260	-0.049	1.674e-14
AT2G39270	AT5G41990	0.052	1.107e-11
AT2G39270	AT5G45780	-0.036	2.28e-14
AT2G39270	AT5G49760	0.036	6.612e-11
AT2G39270	AT5G51770	0.035	1.233e-10
AT2G39270	AT5G53450	-0.095	1.226e-233
AT2G39270	AT5G55830	-0.031	8.051e-12
AT2G39270	AT5G58140	0.037	1.853e-12
AT2G39270	AT5G63370	0.057	2.43e-12
AT2G39280	AT1G06390	0.074	3.72e-22
AT2G39280	AT1G26150	0.066	1.202e-34
AT2G39280	AT1G34210	0.034	1.637e-12
AT2G39280	AT1G35670	-0.045	3.069e-15
AT2G39280	AT1G49730	0.03	1.394e-10
AT2G39280	AT1G51940	-0.034	1.918e-12
AT2G39280	AT1G53510	-0.061	1.167e-19
AT2G39280	AT1G53570	-0.059	1.177e-11
AT2G39280	AT1G54510	0.064	3.153e-30
AT2G39280	AT1G59580	0.074	8.354e-22
AT2G39280	AT1G61550	-0.03	2.042e-11
AT2G39280	AT1G63500	-0.083	8.49e-26
AT2G39280	AT1G66150	0.041	6.505e-11
AT2G39280	AT1G67720	0.06	1.137e-23
AT2G39280	AT1G71410	0.072	1.853e-17
AT2G39280	AT1G72180	-0.038	1.127e-17
AT2G39280	AT1G74330	0.049	5.697e-22
AT2G39280	AT1G77720	-0.034	2.45e-10
AT2G39280	AT2G28250	0.039	1.696e-18
AT2G39280	AT2G30740	-0.046	2.829e-13
AT2G39280	AT2G35620	0.054	3.007e-15
AT2G39280	AT2G39110	-0.026	1.468e-14
AT2G39280	AT2G40860	0.036	1.36e-10
AT2G39280	AT2G47060	0.042	1.437e-12
AT2G39280	AT3G01300	0.054	1.124e-15
AT2G39280	AT3G03770	0.033	7.875e-12
AT2G39280	AT3G06630	-0.041	1.056e-27
AT2G39280	AT3G10660	0.027	9.186e-10
AT2G39280	AT3G17750	-0.053	1.137e-10
AT2G39280	AT3G17850	0.061	1.9e-10
AT2G39280	AT3G20410	0.058	1.363e-14
AT2G39280	AT3G20860	0.033	2.248e-13
AT2G39280	AT3G25840	0.094	4.982e-40
AT2G39280	AT3G45440	-0.028	4.365e-15
AT2G39280	AT3G48750	-0.071	7.091e-16
AT2G39280	AT3G50000	-0.059	4.964e-11
AT2G39280	AT3G59410	0.088	9.158e-38
AT2G39280	AT4G00970	-0.018	2.05e-10
AT2G39280	AT4G02010	-0.05	4.664e-12
AT2G39280	AT4G03230	0.044	5.936e-26
AT2G39280	AT4G04740	0.059	3.334e-22
AT2G39280	AT4G10730	0.084	2.408e-31
AT2G39280	AT4G18700	-0.04	2.67e-12
AT2G39280	AT4G18710	-0.06	6.227e-11
AT2G39280	AT4G19110	-0.074	4.91e-14
AT2G39280	AT4G26100	0.051	1.042e-10
AT2G39280	AT4G31170	0.074	7.051e-15
AT2G39280	AT4G32660	0.082	1.384e-23
AT2G39280	AT4G35600	-0.043	6.431e-14
AT2G39280	AT4G39270	0.047	2.327e-13
AT2G39280	AT5G01820	0.025	8.271e-11
AT2G39280	AT5G10930	-0.028	1.56e-11
AT2G39280	AT5G14720	0.065	4.536e-12
AT2G39280	AT5G24430	0.046	1.32e-12
AT2G39280	AT5G41260	0.042	6.758e-11
AT2G39280	AT5G44290	0.057	3.678e-11
AT2G39280	AT5G50000	0.064	4.164e-17
AT2G39280	AT5G53450	-0.034	2.137e-31
AT2G39280	AT5G53890	0.036	2.33e-11
AT2G39280	AT5G58520	0.034	3.937e-12
AT2G39280	AT5G60270	-0.027	1.066e-12
AT2G39290	AT1G07650	-0.055	4.797e-23
AT2G39290	AT1G14370	0.032	4.025e-11
AT2G39290	AT1G15530	0.033	5.395e-12
AT2G39290	AT1G18040	0.042	4.455e-15
AT2G39290	AT1G18890	-0.048	2.344e-15
AT2G39290	AT1G25390	0.036	5.058e-10
AT2G39290	AT1G28390	0.033	1.802e-14
AT2G39290	AT1G34210	0.04	2.017e-17
AT2G39290	AT1G48210	0.056	8.213e-24
AT2G39290	AT1G49580	0.038	1.711e-10
AT2G39290	AT1G66150	-0.055	6.947e-19
AT2G39290	AT1G73450	-0.058	1.512e-21
AT2G39290	AT1G73660	-0.054	3.662e-18
AT2G39290	AT1G80640	0.037	5.229e-13
AT2G39290	AT2G01820	0.054	8.673e-11
AT2G39290	AT2G16750	-0.027	4.874e-15
AT2G39290	AT2G23070	0.112	7.946e-31
AT2G39290	AT2G23080	0.053	1.411e-13
AT2G39290	AT2G25790	0.028	6.979e-11
AT2G39290	AT2G30980	0.164	1.504e-68
AT2G39290	AT2G33580	0.029	2.232e-10
AT2G39290	AT2G35050	-0.065	1.25e-13
AT2G39290	AT2G40730	0.082	3.019e-19
AT2G39290	AT2G41140	0.055	2.111e-13
AT2G39290	AT2G43790	0.071	2.383e-17
AT2G39290	AT2G45340	0.034	8.795e-11
AT2G39290	AT2G48010	0.039	2.574e-15
AT2G39290	AT3G03770	0.036	2.421e-14
AT2G39290	AT3G08720	-0.037	4.648e-14
AT2G39290	AT3G08730	-0.078	9.295e-30
AT2G39290	AT3G13065	-0.023	4.77e-12
AT2G39290	AT3G21220	0.101	8.542e-53
AT2G39290	AT3G23310	0.056	2.375e-13
AT2G39290	AT3G24660	-0.032	3.08e-10
AT2G39290	AT3G25490	-0.049	8.479e-14
AT2G39290	AT3G25560	-0.038	3.448e-15
AT2G39290	AT3G25840	-0.062	4.516e-19
AT2G39290	AT3G29160	-0.05	2.154e-10
AT2G39290	AT3G44200	-0.054	9.067e-17
AT2G39290	AT3G45640	-0.035	5.599e-10
AT2G39290	AT3G46400	-0.031	7.774e-10
AT2G39290	AT3G51990	0.037	3.544e-11
AT2G39290	AT3G56760	0.051	1.275e-14
AT2G39290	AT3G58640	-0.064	1.599e-18
AT2G39290	AT3G58690	0.037	3.845e-12
AT2G39290	AT3G59110	-0.047	3.251e-13
AT2G39290	AT3G59410	0.042	5.828e-10
AT2G39290	AT4G00330	0.077	2.189e-47
AT2G39290	AT4G00340	0.048	2.417e-13
AT2G39290	AT4G01330	-0.044	6.397e-15
AT2G39290	AT4G02630	-0.03	1.632e-10
AT2G39290	AT4G03390	0.044	2.246e-10
AT2G39290	AT4G04720	0.059	1.11e-11
AT2G39290	AT4G11330	-0.031	2.926e-10
AT2G39290	AT4G18710	0.064	2.259e-12
AT2G39290	AT4G28860	0.05	9.673e-11
AT2G39290	AT4G28880	-0.105	3.66e-25
AT2G39290	AT4G33950	-0.031	1.432e-11
AT2G39290	AT4G35230	-0.05	8.612e-10
AT2G39290	AT4G37250	-0.045	5.186e-21
AT2G39290	AT4G38470	0.03	2.631e-10
AT2G39290	AT5G01810	0.045	1.505e-21
AT2G39290	AT5G01920	0.058	3.171e-22
AT2G39290	AT5G01950	-0.047	2.471e-13
AT2G39290	AT5G02290	-0.053	8.855e-14
AT2G39290	AT5G08160	0.072	2.841e-19
AT2G39290	AT5G13160	-0.073	1.076e-18
AT2G39290	AT5G14720	-0.075	6.313e-16
AT2G39290	AT5G19450	-0.09	2.611e-25
AT2G39290	AT5G25110	0.026	1.045e-23
AT2G39290	AT5G35390	-0.056	2.732e-10
AT2G39290	AT5G40030	-0.042	3.514e-15
AT2G39290	AT5G56790	-0.044	1.555e-15
AT2G39290	AT5G58350	-0.031	2.65e-10
AT2G39290	AT5G63650	-0.026	3.355e-10
AT2G39290	AT5G65240	-0.053	9.764e-20
AT2G39300	AT1G07870	-0.05	2.993e-13
AT2G39300	AT1G14390	0.046	1.592e-16
AT2G39300	AT1G16670	-0.051	1.365e-10
AT2G39300	AT1G32320	0.121	3.213e-14
AT2G39300	AT1G49160	0.035	5.032e-13
AT2G39300	AT1G57870	0.06	4.309e-11
AT2G39300	AT1G69790	0.031	4.174e-11
AT2G39300	AT1G74740	0.066	2.388e-21
AT2G39300	AT2G07020	-0.195	1.254e-12
AT2G39300	AT2G30940	0.144	2.952e-22
AT2G39300	AT2G30980	-0.076	2.172e-10
AT2G39300	AT2G37710	0.045	8.465e-11
AT2G39300	AT2G41860	-0.11	1.736e-13
AT2G39300	AT3G19100	0.053	7.99e-14
AT2G39300	AT3G23310	0.109	7.576e-29
AT2G39300	AT3G25250	0.036	8.246e-19
AT2G39300	AT3G26700	0.046	2.024e-13
AT2G39300	AT3G45240	-0.072	5.096e-14
AT2G39300	AT3G47580	-0.032	1.268e-10
AT2G39300	AT3G59110	0.054	3.354e-11
AT2G39300	AT4G18710	0.071	9.665e-10
AT2G39300	AT4G21230	-0.032	8.567e-10
AT2G39300	AT4G28650	0.049	1.635e-16
AT2G39300	AT5G05160	0.038	9.641e-10
AT2G39300	AT5G12480	0.068	3.826e-11
AT2G39300	AT5G14210	-0.064	7.827e-18
AT2G39300	AT5G18190	-0.081	1.119e-11
AT2G39300	AT5G46330	-0.028	6.649e-12
AT2G39300	AT5G46570	-0.072	8.283e-21
AT2G39300	AT5G49660	-0.046	5.838e-12
AT2G39300	AT5G56040	0.048	6.169e-14
AT2G39300	AT5G58380	0.084	1.302e-26
AT2G39300	AT5G58540	0.045	3.121e-13
AT2G39310	intercept	1.858	1.203e-15
AT2G39310	AT1G01540	-0.209	6.96e-19
AT2G39310	AT1G16120	0.184	2.05e-27
AT2G39310	AT1G16760	0.173	6.68e-18
AT2G39310	AT1G28390	0.096	1.354e-13
AT2G39310	AT1G29720	-0.114	3.93e-36
AT2G39310	AT1G29750	0.13	2.741e-13
AT2G39310	AT1G34420	0.136	5.978e-25
AT2G39310	AT1G50240	0.119	4.361e-14
AT2G39310	AT1G50990	0.437	1.161e-45
AT2G39310	AT1G51940	-0.147	3.167e-24
AT2G39310	AT1G53430	0.12	2.164e-14
AT2G39310	AT1G60940	-0.153	1.33e-13
AT2G39310	AT1G61590	0.102	2.63e-13
AT2G39310	AT1G64210	0.118	1.276e-15
AT2G39310	AT1G66150	-0.219	5.43e-31
AT2G39310	AT1G66830	-0.095	1.979e-14
AT2G39310	AT1G67720	-0.216	5.52e-33
AT2G39310	AT1G68830	0.112	8.522e-10
AT2G39310	AT1G72180	0.167	6.541e-35
AT2G39310	AT1G72300	-0.114	7.47e-11
AT2G39310	AT1G73450	-0.165	3.558e-19
AT2G39310	AT1G73660	0.151	1.043e-15
AT2G39310	AT1G76360	0.096	4.953e-11
AT2G39310	AT2G16750	-0.108	8.964e-25
AT2G39310	AT2G18470	0.139	4.148e-31
AT2G39310	AT2G23030	0.12	2.257e-30
AT2G39310	AT2G25090	0.136	3.121e-31
AT2G39310	AT2G25220	0.09	2.552e-14
AT2G39310	AT2G25790	0.087	2.44e-11
AT2G39310	AT2G26980	0.098	5.172e-12
AT2G39310	AT2G28590	-0.09	1.826e-10
AT2G39310	AT2G33580	-0.099	1.211e-12
AT2G39310	AT2G39660	0.122	5.94e-13
AT2G39310	AT2G41140	0.183	8.406e-16
AT2G39310	AT2G47060	-0.12	1.796e-11
AT2G39310	AT3G01490	0.08	8.149e-13
AT2G39310	AT3G04910	0.2	1.413e-27
AT2G39310	AT3G08720	0.094	4.545e-10
AT2G39310	AT3G08760	-0.252	1.184e-38
AT2G39310	AT3G14370	0.134	9.633e-31
AT2G39310	AT3G15220	0.131	1.762e-10
AT2G39310	AT3G21340	0.119	8.816e-12
AT2G39310	AT3G23340	0.172	7.228e-38
AT2G39310	AT3G47580	-0.085	2.73e-13
AT2G39310	AT3G53380	0.11	1.926e-12
AT2G39310	AT3G53590	-0.126	2.197e-11
AT2G39310	AT3G54030	-0.156	7.157e-22
AT2G39310	AT3G57770	0.069	7.085e-10
AT2G39310	AT3G59410	0.131	1.96e-10
AT2G39310	AT3G59730	0.109	4.418e-12
AT2G39310	AT3G59750	0.083	1.856e-14
AT2G39310	AT3G63280	0.145	2.64e-31
AT2G39310	AT4G00970	-0.066	1.048e-14
AT2G39310	AT4G04490	-0.064	3.149e-10
AT2G39310	AT4G04695	0.099	6.643e-11
AT2G39310	AT4G05200	0.11	2.284e-15
AT2G39310	AT4G11460	0.054	5.977e-11
AT2G39310	AT4G13190	0.11	8.146e-23
AT2G39310	AT4G14580	-0.109	4.128e-24
AT2G39310	AT4G18710	-0.214	1.089e-14
AT2G39310	AT4G21230	0.086	3.832e-12
AT2G39310	AT4G23180	0.081	5.804e-10
AT2G39310	AT4G23260	0.076	6.753e-14
AT2G39310	AT4G23300	0.088	6.142e-13
AT2G39310	AT4G27300	0.112	2.318e-28
AT2G39310	AT4G28650	-0.112	1.708e-15
AT2G39310	AT4G31100	0.183	1.252e-30
AT2G39310	AT4G31110	0.087	1.448e-10
AT2G39310	AT4G33950	0.137	1.688e-22
AT2G39310	AT4G36180	0.193	5.367e-31
AT2G39310	AT5G01560	-0.115	9.779e-11
AT2G39310	AT5G01850	-0.112	7.765e-13
AT2G39310	AT5G10930	-0.101	4.494e-16
AT2G39310	AT5G18700	-0.139	1.212e-17
AT2G39310	AT5G21326	-0.195	1.544e-15
AT2G39310	AT5G22050	-0.128	4.176e-13
AT2G39310	AT5G38990	-0.17	4.126e-25
AT2G39310	AT5G39420	-0.108	2.19e-14
AT2G39310	AT5G43020	0.099	1.409e-11
AT2G39310	AT5G46330	-0.061	1.476e-10
AT2G39310	AT5G49770	-0.084	2.905e-10
AT2G39310	AT5G58140	0.118	2.416e-13
AT2G39310	AT5G58950	0.174	5.245e-10
AT2G39310	AT5G59660	0.068	4.644e-11
AT2G39310	AT5G59670	-0.053	1.042e-10
AT2G39310	AT5G60280	-0.095	1.883e-10
AT2G39310	AT5G60900	-0.081	8.591e-10
AT2G39310	AT5G63410	-0.144	7.768e-18
AT2G39310	AT5G63930	0.125	6.57e-13
AT2G39310	AT5G65710	-0.097	1.093e-10
AT2G39320	AT1G08650	-0.021	2.435e-10
AT2G39320	AT1G16160	0.033	6.631e-13
AT2G39320	AT1G26970	0.044	3.462e-19
AT2G39320	AT1G31420	0.053	2.351e-10
AT2G39320	AT1G49580	0.035	1.779e-10
AT2G39320	AT1G50610	0.097	1.114e-23
AT2G39320	AT1G51940	-0.034	1.398e-14
AT2G39320	AT1G61420	-0.028	3.792e-12
AT2G39320	AT1G61430	0.033	5.329e-18
AT2G39320	AT1G66150	-0.041	3.368e-12
AT2G39320	AT1G68690	0.028	5.277e-10
AT2G39320	AT1G78290	-0.021	2.568e-12
AT2G39320	AT2G05940	0.035	1.811e-16
AT2G39320	AT2G26330	-0.029	1.162e-11
AT2G39320	AT2G28990	0.026	6.016e-10
AT2G39320	AT2G29250	0.063	1.136e-12
AT2G39320	AT2G30940	0.085	3.771e-15
AT2G39320	AT2G34290	0.145	3.235e-15
AT2G39320	AT2G38490	0.03	1.442e-13
AT2G39320	AT3G04910	0.039	4.265e-12
AT2G39320	AT3G22750	-0.021	5.002e-12
AT2G39320	AT3G29160	0.048	1.197e-10
AT2G39320	AT3G59410	0.042	3.164e-11
AT2G39320	AT4G05200	-0.029	1.292e-11
AT2G39320	AT4G11460	0.019	5.694e-14
AT2G39320	AT4G31170	0.06	2.893e-11
AT2G39320	AT5G01060	0.039	1.7e-15
AT2G39320	AT5G10520	0.021	5.12e-10
AT2G39320	AT5G16900	0.036	5.906e-14
AT2G39320	AT5G18500	0.061	4.201e-17
AT2G39320	AT5G41730	0.03	1.427e-11
AT2G39320	AT5G46330	0.027	1.364e-19
AT2G39320	AT5G55910	-0.058	2.725e-17
AT2G39320	AT5G63370	-0.062	1.333e-15
AT2G39330	AT1G07150	-0.077	3.862e-12
AT2G39330	AT1G11350	0.122	1.227e-13
AT2G39330	AT1G17750	0.228	1.612e-59
AT2G39330	AT1G21250	0.106	3.487e-21
AT2G39330	AT1G30270	0.135	1.374e-11
AT2G39330	AT1G33260	0.093	7.985e-14
AT2G39330	AT1G48480	0.119	3.474e-13
AT2G39330	AT1G49730	-0.211	5.434e-41
AT2G39330	AT1G54820	0.17	4.885e-33
AT2G39330	AT1G61610	0.504	0
AT2G39330	AT1G66930	0.086	2.515e-12
AT2G39330	AT1G66980	-0.089	9.885e-14
AT2G39330	AT1G69790	0.106	1.263e-17
AT2G39330	AT1G72180	0.116	5.618e-15
AT2G39330	AT1G75820	-0.143	2.034e-18
AT2G39330	AT1G76370	-0.218	3.545e-11
AT2G39330	AT2G01820	-0.176	3.717e-10
AT2G39330	AT2G18890	-0.128	6.179e-20
AT2G39330	AT2G25760	0.23	1.031e-15
AT2G39330	AT2G26290	-0.095	1.687e-11
AT2G39330	AT2G31010	-0.091	8.987e-10
AT2G39330	AT2G32800	-0.111	5.982e-15
AT2G39330	AT2G36350	0.116	3.281e-12
AT2G39330	AT2G36570	0.159	4.011e-32
AT2G39330	AT2G37050	0.146	1.648e-12
AT2G39330	AT2G45340	-0.137	2.927e-15
AT2G39330	AT3G09780	-0.106	5.409e-13
AT2G39330	AT3G13380	-0.096	7.136e-11
AT2G39330	AT3G14840	-0.133	4.624e-10
AT2G39330	AT3G16030	-0.09	6.5e-11
AT2G39330	AT3G17510	0.117	4.81e-15
AT2G39330	AT3G22750	-0.082	4.701e-14
AT2G39330	AT3G24240	-0.114	1.058e-13
AT2G39330	AT3G24790	0.236	7.575e-13
AT2G39330	AT3G25560	-0.101	3.995e-10
AT2G39330	AT3G27560	0.14	4.796e-10
AT2G39330	AT3G49670	-0.115	3.852e-11
AT2G39330	AT3G54180	0.117	6.017e-12
AT2G39330	AT3G55950	-0.107	9e-13
AT2G39330	AT3G57830	0.101	4.973e-11
AT2G39330	AT3G59110	-0.144	1.517e-11
AT2G39330	AT3G59350	-0.174	1.755e-31
AT2G39330	AT3G59700	-0.093	1.849e-10
AT2G39330	AT4G03390	0.154	3.788e-11
AT2G39330	AT4G11460	-0.104	5.606e-31
AT2G39330	AT4G13020	-0.174	4.165e-12
AT2G39330	AT4G14340	0.177	2.41e-12
AT2G39330	AT4G19110	-0.236	2.883e-13
AT2G39330	AT4G21940	-0.081	2.112e-10
AT2G39330	AT4G22130	0.207	1.37e-30
AT2G39330	AT4G23210	0.079	2.73e-13
AT2G39330	AT4G26540	-0.12	1.052e-19
AT2G39330	AT4G31110	0.229	2.801e-53
AT2G39330	AT4G36180	0.135	1.055e-13
AT2G39330	AT5G01020	-0.17	1.915e-10
AT2G39330	AT5G01850	0.166	2.135e-22
AT2G39330	AT5G03640	0.093	1.378e-11
AT2G39330	AT5G07280	0.103	1.729e-14
AT2G39330	AT5G10520	0.092	4.476e-14
AT2G39330	AT5G11410	0.125	1.162e-22
AT2G39330	AT5G14640	-0.153	5.23e-17
AT2G39330	AT5G16000	-0.108	2.782e-10
AT2G39330	AT5G20480	0.142	8.245e-25
AT2G39330	AT5G24080	0.086	1.133e-14
AT2G39330	AT5G24430	0.144	2.831e-11
AT2G39330	AT5G25110	0.087	1.738e-24
AT2G39330	AT5G37450	-0.108	1.439e-11
AT2G39330	AT5G38260	-0.096	1.168e-12
AT2G39330	AT5G38280	0.117	1.205e-22
AT2G39330	AT5G43020	0.174	1.285e-27
AT2G39330	AT5G53450	0.089	5.239e-20
AT2G39330	AT5G58140	0.227	4.428e-38
AT2G39330	AT5G58540	-0.132	2.234e-16
AT2G39330	AT5G58940	0.11	6.496e-11
AT2G39330	AT5G59680	0.057	1.667e-10
AT2G39330	AT5G60320	0.192	7.819e-13
AT2G39330	AT5G60900	0.092	2.157e-10
AT2G39330	AT5G63940	0.179	3.5e-14
AT2G39330	AT5G64960	0.145	1.753e-11
AT2G39340	AT1G03930	-0.059	6.959e-29
AT2G39340	AT1G04210	0.066	8.107e-23
AT2G39340	AT1G11410	-0.022	1.566e-10
AT2G39340	AT1G12680	-0.037	3.226e-11
AT2G39340	AT1G13350	0.037	4.401e-19
AT2G39340	AT1G21590	-0.03	1.531e-11
AT2G39340	AT1G22870	0.053	2.469e-24
AT2G39340	AT1G26150	0.043	3.161e-26
AT2G39340	AT1G29750	0.034	2.684e-14
AT2G39340	AT1G51790	-0.023	2.18e-14
AT2G39340	AT1G53510	0.075	2.274e-49
AT2G39340	AT1G73660	0.032	6.174e-12
AT2G39340	AT1G79570	0.041	9.746e-13
AT2G39340	AT1G79640	0.034	9.982e-23
AT2G39340	AT2G01450	0.033	1.103e-10
AT2G39340	AT2G13790	0.027	1.448e-10
AT2G39340	AT2G17700	-0.034	1.184e-12
AT2G39340	AT2G23070	0.052	1.88e-12
AT2G39340	AT2G31010	-0.028	9.751e-17
AT2G39340	AT2G31800	-0.038	6.53e-14
AT2G39340	AT2G35050	0.068	3.612e-24
AT2G39340	AT2G35620	-0.039	4.611e-14
AT2G39340	AT2G37840	0.055	4.944e-23
AT2G39340	AT2G39180	0.021	2.58e-10
AT2G39340	AT2G41820	-0.029	1.673e-13
AT2G39340	AT3G01490	0.018	2.85e-11
AT2G39340	AT3G08680	0.034	4.046e-10
AT2G39340	AT3G08720	-0.026	2.503e-12
AT2G39340	AT3G08730	-0.036	5.5e-12
AT2G39340	AT3G12200	0.039	7.06e-12
AT2G39340	AT3G13065	0.023	1.35e-20
AT2G39340	AT3G17850	-0.044	8.8e-10
AT2G39340	AT3G23750	-0.037	3.432e-10
AT2G39340	AT3G24550	0.039	4.209e-12
AT2G39340	AT3G25840	0.035	3.743e-11
AT2G39340	AT3G28690	-0.043	1.08e-13
AT2G39340	AT3G44200	0.041	1.912e-16
AT2G39340	AT3G47090	-0.021	8.573e-11
AT2G39340	AT3G51630	0.048	1.087e-14
AT2G39340	AT3G53570	0.041	3.057e-13
AT2G39340	AT4G00340	-0.036	1.419e-12
AT2G39340	AT4G02010	0.047	9.566e-18
AT2G39340	AT4G04740	0.062	8.526e-42
AT2G39340	AT4G08500	-0.041	2.861e-12
AT2G39340	AT4G13000	0.023	5.264e-13
AT2G39340	AT4G18700	-0.034	5.629e-15
AT2G39340	AT4G20270	0.05	1.7e-30
AT2G39340	AT4G21400	0.028	9.862e-21
AT2G39340	AT4G23650	-0.05	2.514e-12
AT2G39340	AT4G28540	-0.049	2.947e-14
AT2G39340	AT4G28980	-0.038	6.133e-10
AT2G39340	AT4G29810	0.054	5.232e-18
AT2G39340	AT4G31170	-0.074	8.18e-25
AT2G39340	AT4G32660	0.098	4.444e-56
AT2G39340	AT4G38470	0.032	3.267e-18
AT2G39340	AT5G01920	-0.048	1.797e-25
AT2G39340	AT5G10020	-0.037	4.35e-12
AT2G39340	AT5G12480	-0.056	2.234e-20
AT2G39340	AT5G13530	0.039	2.12e-11
AT2G39340	AT5G18700	-0.037	1.525e-20
AT2G39340	AT5G19450	0.049	1.337e-13
AT2G39340	AT5G35410	0.028	2.617e-11
AT2G39340	AT5G40440	0.025	5.639e-10
AT2G39340	AT5G41260	0.056	8.707e-31
AT2G39340	AT5G43320	0.065	1.576e-18
AT2G39340	AT5G45430	0.052	8.113e-21
AT2G39340	AT5G47750	0.038	2.08e-10
AT2G39340	AT5G48380	-0.044	1.684e-12
AT2G39340	AT5G50860	0.035	1.797e-12
AT2G39340	AT5G57610	0.032	6.803e-11
AT2G39340	AT5G63370	0.082	1.849e-39
AT2G39340	AT5G63650	-0.02	5.167e-11
AT2G39340	AT5G66880	-0.026	2.741e-11
AT2G39350	AT1G01140	-0.077	3.962e-23
AT2G39350	AT1G05100	0.048	1.49e-11
AT2G39350	AT1G06840	0.107	3.988e-20
AT2G39350	AT1G07570	0.074	7.939e-14
AT2G39350	AT1G09440	-0.067	2.785e-14
AT2G39350	AT1G12460	-0.073	1.068e-12
AT2G39350	AT1G14000	0.114	8.651e-10
AT2G39350	AT1G18160	0.124	1.714e-11
AT2G39350	AT1G18390	0.062	8.801e-10
AT2G39350	AT1G18670	0.094	1.186e-19
AT2G39350	AT1G18890	0.084	9.893e-12
AT2G39350	AT1G20650	0.083	1.005e-13
AT2G39350	AT1G29230	0.09	8.048e-28
AT2G39350	AT1G33770	-0.042	2.243e-10
AT2G39350	AT1G48480	0.111	1.746e-28
AT2G39350	AT1G49160	-0.07	9.115e-20
AT2G39350	AT1G51800	0.052	2.179e-11
AT2G39350	AT1G53700	0.056	2.199e-15
AT2G39350	AT1G56720	-0.057	1.889e-10
AT2G39350	AT1G60630	-0.054	2.096e-12
AT2G39350	AT1G74330	-0.069	3.152e-11
AT2G39350	AT1G74490	0.115	8.303e-35
AT2G39350	AT1G77280	-0.067	4.811e-14
AT2G39350	AT2G01950	-0.092	2.356e-20
AT2G39350	AT2G17890	-0.094	4.588e-12
AT2G39350	AT2G18170	0.101	8.51e-16
AT2G39350	AT2G18470	0.057	1.456e-12
AT2G39350	AT2G23300	0.076	6.488e-17
AT2G39350	AT2G25790	0.086	9.736e-23
AT2G39350	AT2G26290	0.065	3.083e-14
AT2G39350	AT2G30940	-0.208	1.103e-18
AT2G39350	AT2G31010	0.073	1.404e-15
AT2G39350	AT2G31800	0.113	1.632e-16
AT2G39350	AT2G36350	0.073	8.489e-13
AT2G39350	AT2G36570	0.064	1.3e-14
AT2G39350	AT2G40270	0.107	5.485e-18
AT2G39350	AT3G04910	-0.121	1.373e-22
AT2G39350	AT3G08760	0.092	1.367e-12
AT2G39350	AT3G16030	-0.062	2.903e-13
AT2G39350	AT3G17840	-0.08	2.137e-12
AT2G39350	AT3G23000	0.075	3.109e-15
AT2G39350	AT3G23750	-0.124	1.555e-14
AT2G39350	AT3G26940	0.144	8.383e-15
AT2G39350	AT3G44610	0.063	1.578e-12
AT2G39350	AT3G55550	-0.098	7.426e-13
AT2G39350	AT3G57530	-0.086	1.434e-10
AT2G39350	AT3G59700	0.078	1.661e-18
AT2G39350	AT4G00720	-0.15	1e-18
AT2G39350	AT4G09570	0.084	4.489e-10
AT2G39350	AT4G11460	-0.039	1.111e-12
AT2G39350	AT4G13020	0.095	5.344e-10
AT2G39350	AT4G22130	0.075	8.499e-12
AT2G39350	AT4G22730	0.073	3.24e-19
AT2G39350	AT4G23210	0.079	8.33e-33
AT2G39350	AT4G26540	0.054	2.828e-11
AT2G39350	AT4G26890	0.059	5.96e-13
AT2G39350	AT4G28490	0.065	8.743e-14
AT2G39350	AT4G29380	0.096	2.1e-10
AT2G39350	AT4G29810	0.113	1.558e-11
AT2G39350	AT4G32250	0.081	3.52e-11
AT2G39350	AT4G34500	-0.072	3.748e-11
AT2G39350	AT4G35030	-0.072	2.914e-19
AT2G39350	AT4G38470	0.086	2.423e-18
AT2G39350	AT5G08160	0.12	3.866e-13
AT2G39350	AT5G16590	-0.082	2.838e-11
AT2G39350	AT5G20050	0.072	1.254e-10
AT2G39350	AT5G20690	-0.062	3.02e-10
AT2G39350	AT5G24080	0.283	0
AT2G39350	AT5G39420	-0.059	4.506e-10
AT2G39350	AT5G40380	0.112	1.339e-38
AT2G39350	AT5G45800	-0.113	1.221e-27
AT2G39350	AT5G53320	0.106	2.267e-31
AT2G39350	AT5G54590	-0.066	3.434e-10
AT2G39350	AT5G57670	0.055	1.257e-10
AT2G39350	AT5G60270	-0.053	4.001e-12
AT2G39350	AT5G63940	0.093	1.454e-10
AT2G39350	AT5G65700	0.111	3.295e-14
AT2G39350	AT5G65710	0.085	3.688e-17
AT2G39370	AT1G12580	0.085	1.712e-14
AT2G39370	AT1G21590	-0.065	4.278e-15
AT2G39370	AT1G25320	0.044	3.382e-10
AT2G39370	AT1G28390	-0.042	1.586e-12
AT2G39370	AT1G34110	0.073	2.928e-18
AT2G39370	AT1G48480	-0.051	8.052e-14
AT2G39370	AT1G51170	0.094	2.081e-53
AT2G39370	AT1G54510	0.061	2.47e-15
AT2G39370	AT1G55200	0.034	7.34e-11
AT2G39370	AT1G55610	0.049	8.143e-16
AT2G39370	AT1G56120	-0.03	1.795e-13
AT2G39370	AT1G60630	0.043	8.049e-16
AT2G39370	AT1G61480	0.058	3.28e-18
AT2G39370	AT1G68400	0.06	1.025e-18
AT2G39370	AT1G73080	-0.05	5.087e-10
AT2G39370	AT1G73660	0.072	4.505e-17
AT2G39370	AT1G75640	0.099	4.194e-56
AT2G39370	AT1G80640	-0.054	8.481e-14
AT2G39370	AT2G19130	0.063	2.41e-20
AT2G39370	AT2G23030	0.082	4.576e-65
AT2G39370	AT2G23300	-0.042	1.021e-11
AT2G39370	AT2G25790	0.047	6.008e-15
AT2G39370	AT2G26290	0.045	2.508e-14
AT2G39370	AT2G30040	0.061	4.87e-38
AT2G39370	AT2G30980	-0.082	3.4e-10
AT2G39370	AT2G36570	-0.043	1.495e-14
AT2G39370	AT2G39360	0.059	1.409e-15
AT2G39370	AT2G41820	0.052	1.109e-12
AT2G39370	AT3G05140	0.047	4.572e-21
AT2G39370	AT3G11870	0.092	9.876e-10
AT2G39370	AT3G14370	0.051	1.507e-21
AT2G39370	AT3G17510	-0.041	7.127e-11
AT2G39370	AT3G17840	0.056	3.336e-13
AT2G39370	AT3G20830	0.11	3.811e-74
AT2G39370	AT3G24240	0.138	4.775e-102
AT2G39370	AT3G24540	-0.057	7.463e-10
AT2G39370	AT3G25560	-0.062	3.681e-20
AT2G39370	AT3G27580	0.045	1.853e-12
AT2G39370	AT3G57770	-0.035	5.916e-12
AT2G39370	AT4G00340	0.078	2.763e-17
AT2G39370	AT4G13190	0.043	4.317e-17
AT2G39370	AT4G14580	0.037	4.39e-14
AT2G39370	AT4G18640	-0.048	3.649e-14
AT2G39370	AT4G18700	0.054	1.807e-11
AT2G39370	AT4G21400	-0.037	6.296e-12
AT2G39370	AT4G21410	0.044	4.994e-13
AT2G39370	AT4G26540	0.055	3.216e-23
AT2G39370	AT4G28350	-0.052	2.396e-20
AT2G39370	AT5G03640	0.078	1.147e-41
AT2G39370	AT5G05160	0.064	1.13e-21
AT2G39370	AT5G10520	0.038	9.184e-14
AT2G39370	AT5G10930	0.047	9.97e-17
AT2G39370	AT5G11400	-0.152	9.989e-28
AT2G39370	AT5G45780	-0.046	2.67e-12
AT2G39370	AT5G49660	-0.052	1.398e-12
AT2G39370	AT5G53320	0.044	1.999e-12
AT2G39370	AT5G63710	0.047	2.944e-10
AT2G39370	AT5G65500	0.044	1.829e-10
AT2G39375	AT1G18890	-0.032	3.498e-17
AT2G39375	AT2G04300	0.063	4.224e-10
AT2G39375	AT2G11520	-0.03	1.562e-10
AT2G39375	AT4G28650	0.036	3.541e-34
AT2G39375	AT5G63650	-0.017	2.955e-11
AT2G39380	AT1G05700	0.044	1.437e-33
AT2G39380	AT1G08590	0.096	9.032e-83
AT2G39380	AT1G11330	-0.027	3.532e-11
AT2G39380	AT1G12580	0.058	5.286e-15
AT2G39380	AT1G15530	-0.042	7.299e-21
AT2G39380	AT1G16160	0.05	4.256e-28
AT2G39380	AT1G17910	0.109	3.65e-15
AT2G39380	AT1G28440	0.054	7.66e-18
AT2G39380	AT1G29750	0.069	2.414e-37
AT2G39380	AT1G51790	-0.059	1.204e-56
AT2G39380	AT1G53430	0.034	2.556e-12
AT2G39380	AT1G56145	0.034	3.833e-10
AT2G39380	AT1G61420	-0.05	5.674e-36
AT2G39380	AT1G68830	0.05	3.06e-19
AT2G39380	AT1G74330	-0.031	1.087e-10
AT2G39380	AT1G78290	0.025	1.812e-17
AT2G39380	AT1G79620	-0.026	7.599e-10
AT2G39380	AT2G01450	0.041	7.609e-11
AT2G39380	AT2G18170	0.05	3.341e-18
AT2G39380	AT2G28940	0.034	6.621e-11
AT2G39380	AT2G31500	0.054	6.311e-10
AT2G39380	AT2G37840	-0.046	1.266e-11
AT2G39380	AT2G38490	-0.035	3.987e-18
AT2G39380	AT3G04910	0.04	1.075e-12
AT2G39380	AT3G13690	0.036	9.305e-10
AT2G39380	AT3G14840	-0.052	1.537e-18
AT2G39380	AT3G22420	0.032	7.79e-14
AT2G39380	AT3G23000	-0.03	1.942e-12
AT2G39380	AT3G27560	0.052	1.448e-16
AT2G39380	AT3G45780	-0.032	3.652e-14
AT2G39380	AT3G57710	0.037	6.441e-18
AT2G39380	AT3G63260	0.037	2.39e-12
AT2G39380	AT4G04510	0.038	5.87e-16
AT2G39380	AT4G04700	0.043	2.073e-27
AT2G39380	AT4G04720	0.05	4.857e-10
AT2G39380	AT4G23180	-0.033	2.78e-16
AT2G39380	AT4G23320	0.036	5.33e-15
AT2G39380	AT4G26070	-0.032	8.063e-10
AT2G39380	AT4G28650	0.027	1.716e-10
AT2G39380	AT4G29450	-0.04	3.65e-11
AT2G39380	AT4G35310	-0.054	1.98e-11
AT2G39380	AT4G36950	0.023	1.939e-13
AT2G39380	AT5G01540	0.332	3.792e-103
AT2G39380	AT5G01560	0.048	3.59e-19
AT2G39380	AT5G01820	-0.028	5.274e-15
AT2G39380	AT5G21222	0.034	1.214e-10
AT2G39380	AT5G24360	-0.05	3.852e-13
AT2G39380	AT5G25930	0.026	1.081e-10
AT2G39380	AT5G35370	-0.033	1.707e-13
AT2G39380	AT5G38990	0.032	2.549e-10
AT2G39380	AT5G40440	0.031	2.594e-10
AT2G39380	AT5G45780	0.029	3.887e-11
AT2G39380	AT5G49770	-0.04	3.241e-23
AT2G39380	AT5G50000	-0.073	4.429e-25
AT2G39380	AT5G55560	-0.027	1.699e-13
AT2G39380	AT5G58350	0.03	3.958e-11
AT2G39380	AT5G58540	0.029	7.95e-11
AT2G39380	AT5G60280	-0.065	3.36e-46
AT2G39380	AT5G61560	0.027	1.539e-10
AT2G39380	AT5G66210	-0.041	2.079e-11
AT2G39390	intercept	1.932	1.134e-122
AT2G39390	AT1G04210	0.13	1.818e-42
AT2G39390	AT1G07570	0.033	2.153e-10
AT2G39390	AT1G10210	-0.046	3.608e-14
AT2G39390	AT1G11130	0.035	1.599e-10
AT2G39390	AT1G11300	-0.031	2.257e-15
AT2G39390	AT1G11330	-0.044	1.284e-20
AT2G39390	AT1G15530	0.032	3.453e-10
AT2G39390	AT1G18350	0.036	4.107e-12
AT2G39390	AT1G22870	-0.056	3.441e-14
AT2G39390	AT1G34110	0.04	3.38e-10
AT2G39390	AT1G34300	-0.05	6.701e-12
AT2G39390	AT1G34420	-0.032	2.329e-12
AT2G39390	AT1G48490	-0.065	7.032e-13
AT2G39390	AT1G51800	0.025	4.642e-10
AT2G39390	AT1G51940	-0.04	5.628e-15
AT2G39390	AT1G52290	-0.028	1.528e-13
AT2G39390	AT1G52310	0.06	2.982e-14
AT2G39390	AT1G53165	0.056	5.772e-13
AT2G39390	AT1G54610	0.11	7.578e-25
AT2G39390	AT1G57870	-0.098	5.143e-37
AT2G39390	AT1G61460	0.032	1.139e-13
AT2G39390	AT1G73660	0.066	1.159e-23
AT2G39390	AT1G73670	-0.067	6.777e-22
AT2G39390	AT1G75820	-0.035	2.655e-11
AT2G39390	AT2G01210	-0.032	5.909e-10
AT2G39390	AT2G02800	0.064	7.31e-19
AT2G39390	AT2G19190	-0.023	5.847e-12
AT2G39390	AT2G19210	-0.042	3.247e-11
AT2G39390	AT2G20850	0.042	9.281e-13
AT2G39390	AT2G23030	-0.027	1.591e-13
AT2G39390	AT2G23070	0.216	1.694e-94
AT2G39390	AT2G30740	0.077	6.618e-31
AT2G39390	AT2G30980	0.162	3.153e-58
AT2G39390	AT2G31800	-0.048	2.817e-11
AT2G39390	AT2G31880	-0.034	4.653e-12
AT2G39390	AT2G35050	-0.093	5.881e-23
AT2G39390	AT2G36570	0.035	9.786e-16
AT2G39390	AT2G39660	-0.038	2.038e-10
AT2G39390	AT2G42290	-0.035	3.768e-11
AT2G39390	AT2G42640	0.05	2.246e-22
AT2G39390	AT2G43700	0.03	5.114e-12
AT2G39390	AT3G03940	0.088	2.654e-16
AT2G39390	AT3G06620	-0.082	1.42e-27
AT2G39390	AT3G14350	-0.06	7.088e-21
AT2G39390	AT3G14720	-0.081	4.055e-35
AT2G39390	AT3G18750	-0.034	5.433e-10
AT2G39390	AT3G22750	0.031	1.486e-19
AT2G39390	AT3G23000	-0.036	3.947e-13
AT2G39390	AT3G26700	0.035	3.049e-11
AT2G39390	AT3G28450	0.056	5e-13
AT2G39390	AT3G44610	-0.03	1.516e-10
AT2G39390	AT3G44850	0.068	9.356e-26
AT2G39390	AT3G45440	-0.025	5.254e-11
AT2G39390	AT3G45640	-0.047	5.764e-15
AT2G39390	AT3G49670	-0.035	3.932e-10
AT2G39390	AT3G50000	0.089	3.97e-21
AT2G39390	AT3G50500	0.053	3.086e-11
AT2G39390	AT3G53380	-0.044	1.983e-15
AT2G39390	AT3G54180	0.046	2.126e-17
AT2G39390	AT3G56760	-0.075	2.342e-26
AT2G39390	AT3G57710	0.038	1.303e-14
AT2G39390	AT3G57750	0.059	8.867e-23
AT2G39390	AT3G58690	0.046	1.039e-15
AT2G39390	AT4G00710	-0.062	4.033e-13
AT2G39390	AT4G01370	0.171	4.701e-77
AT2G39390	AT4G03390	-0.06	1.613e-15
AT2G39390	AT4G09570	0.071	4.179e-24
AT2G39390	AT4G11890	0.025	2.059e-11
AT2G39390	AT4G14580	0.025	6.877e-11
AT2G39390	AT4G14780	-0.027	6.25e-10
AT2G39390	AT4G19110	-0.072	5.724e-12
AT2G39390	AT4G23650	0.213	4.903e-97
AT2G39390	AT4G24740	0.066	2.469e-12
AT2G39390	AT4G25390	-0.028	2.785e-10
AT2G39390	AT4G26890	-0.028	2.933e-11
AT2G39390	AT4G30520	-0.033	7.379e-10
AT2G39390	AT4G30960	0.041	4.216e-13
AT2G39390	AT4G34500	-0.042	1.009e-13
AT2G39390	AT4G37250	-0.038	1.452e-13
AT2G39390	AT4G39110	-0.035	1.072e-14
AT2G39390	AT5G01560	-0.046	1.137e-13
AT2G39390	AT5G01890	0.046	1.694e-14
AT2G39390	AT5G02800	-0.056	1.098e-13
AT2G39390	AT5G06820	-0.031	3.475e-10
AT2G39390	AT5G07070	-0.031	4.039e-10
AT2G39390	AT5G08590	0.058	2.443e-13
AT2G39390	AT5G12480	-0.064	9.128e-14
AT2G39390	AT5G18500	0.094	2.098e-30
AT2G39390	AT5G20050	0.039	2.717e-11
AT2G39390	AT5G21326	0.058	1.587e-11
AT2G39390	AT5G22840	0.103	1.503e-62
AT2G39390	AT5G24360	-0.078	4.252e-23
AT2G39390	AT5G25440	0.028	5.797e-10
AT2G39390	AT5G39420	-0.036	3.42e-13
AT2G39390	AT5G41180	0.059	1.109e-23
AT2G39390	AT5G44290	0.058	2.083e-10
AT2G39390	AT5G50860	0.057	5.418e-16
AT2G39390	AT5G55090	0.033	3.929e-16
AT2G39390	AT5G57630	0.033	7.719e-14
AT2G39390	AT5G59010	0.084	1.733e-50
AT2G39390	AT5G63650	-0.056	1.238e-37
AT2G39390	AT5G64960	0.084	9.901e-34
AT2G39400	AT1G03920	0.051	9.45e-11
AT2G39400	AT1G04440	0.12	3.607e-13
AT2G39400	AT1G06840	0.094	8.029e-18
AT2G39400	AT1G11300	0.046	3.766e-11
AT2G39400	AT1G11350	-0.077	8.218e-16
AT2G39400	AT1G11410	0.06	1.361e-11
AT2G39400	AT1G18150	-0.093	1.588e-10
AT2G39400	AT1G18350	0.094	6.584e-24
AT2G39400	AT1G18390	0.081	2.257e-17
AT2G39400	AT1G18890	0.097	1.07e-16
AT2G39400	AT1G25320	0.062	1.9e-10
AT2G39400	AT1G26970	-0.064	1.681e-10
AT2G39400	AT1G34420	-0.054	5.413e-11
AT2G39400	AT1G48210	-0.084	3.916e-15
AT2G39400	AT1G48480	-0.093	4.529e-23
AT2G39400	AT1G49160	0.052	6.399e-13
AT2G39400	AT1G51890	-0.045	4.996e-10
AT2G39400	AT1G53420	-0.102	6.215e-13
AT2G39400	AT1G53700	0.042	2.872e-10
AT2G39400	AT1G56145	-0.078	4.822e-12
AT2G39400	AT1G57870	-0.123	5.42e-19
AT2G39400	AT1G61440	0.046	6.509e-11
AT2G39400	AT1G66460	0.063	6.252e-13
AT2G39400	AT1G72300	-0.077	4.041e-12
AT2G39400	AT1G72540	-0.055	4.626e-12
AT2G39400	AT1G73500	0.046	1.483e-11
AT2G39400	AT1G73660	0.096	5.978e-16
AT2G39400	AT1G77280	0.057	7.079e-12
AT2G39400	AT1G78530	-0.047	2.963e-10
AT2G39400	AT2G01820	0.099	8.564e-10
AT2G39400	AT2G19410	-0.077	1.008e-12
AT2G39400	AT2G20470	-0.075	2.674e-14
AT2G39400	AT2G25220	0.086	2.656e-30
AT2G39400	AT2G26330	0.063	3.077e-13
AT2G39400	AT2G26700	0.088	4.356e-23
AT2G39400	AT2G26980	0.096	1.603e-26
AT2G39400	AT2G28930	-0.068	4.495e-13
AT2G39400	AT2G30980	0.142	3.082e-15
AT2G39400	AT2G31800	0.092	1.343e-12
AT2G39400	AT2G32510	0.041	5.462e-11
AT2G39400	AT2G36350	0.069	5.088e-13
AT2G39400	AT2G37710	-0.073	3.06e-12
AT2G39400	AT2G40120	0.064	4.347e-13
AT2G39400	AT2G41140	-0.097	1.148e-11
AT2G39400	AT2G45340	0.087	3.914e-18
AT2G39400	AT3G08730	-0.124	2.017e-20
AT2G39400	AT3G10660	0.055	4.788e-11
AT2G39400	AT3G14350	-0.092	8.888e-16
AT2G39400	AT3G22420	0.078	1.414e-18
AT2G39400	AT3G23340	-0.092	9.947e-28
AT2G39400	AT3G24240	-0.064	4.126e-13
AT2G39400	AT3G26940	-0.116	3.39e-11
AT2G39400	AT3G27580	0.075	2.097e-17
AT2G39400	AT3G45440	-0.044	1.481e-10
AT2G39400	AT3G46400	-0.06	8.166e-10
AT2G39400	AT3G50730	0.231	4.603e-10
AT2G39400	AT3G53840	-0.055	1.12e-10
AT2G39400	AT3G59410	0.103	2.459e-15
AT2G39400	AT4G00710	-0.146	4.021e-21
AT2G39400	AT4G04740	-0.072	3.911e-10
AT2G39400	AT4G11470	0.092	3.088e-35
AT2G39400	AT4G14580	0.048	2.635e-12
AT2G39400	AT4G23050	-0.066	1.729e-12
AT2G39400	AT4G23260	0.046	3.842e-13
AT2G39400	AT4G27300	0.052	4.848e-16
AT2G39400	AT4G28350	0.115	9.235e-50
AT2G39400	AT4G28860	0.121	5.62e-16
AT2G39400	AT4G29050	0.092	9.488e-30
AT2G39400	AT4G32000	0.067	6.147e-18
AT2G39400	AT4G33080	-0.078	8.796e-10
AT2G39400	AT4G38470	0.056	9.956e-10
AT2G39400	AT4G40010	0.048	1.862e-14
AT2G39400	AT5G03730	0.104	2.795e-12
AT2G39400	AT5G09890	-0.111	7.934e-12
AT2G39400	AT5G10930	0.068	8.736e-18
AT2G39400	AT5G11410	-0.047	1.631e-10
AT2G39400	AT5G18610	0.06	6.454e-14
AT2G39400	AT5G24010	-0.084	6.928e-17
AT2G39400	AT5G28290	-0.063	9.668e-10
AT2G39400	AT5G41990	-0.106	1.546e-12
AT2G39400	AT5G45810	-0.065	1.32e-14
AT2G39400	AT5G46330	0.068	3.101e-29
AT2G39400	AT5G49470	-0.088	2.438e-12
AT2G39400	AT5G49760	0.071	5.723e-11
AT2G39400	AT5G57630	0.136	9.634e-66
AT2G39400	AT5G65600	0.056	9.206e-11
AT2G39400	AT5G67080	-0.042	5.365e-12
AT2G39410	AT1G05700	0.035	1.4e-10
AT2G39410	AT1G06390	-0.071	4.647e-11
AT2G39410	AT1G10940	0.072	3.712e-10
AT2G39410	AT1G14390	-0.043	4.043e-12
AT2G39410	AT1G16150	0.042	2.818e-15
AT2G39410	AT1G51830	-0.032	2.633e-12
AT2G39410	AT1G55610	-0.042	1.241e-11
AT2G39410	AT1G60940	-0.064	3.376e-11
AT2G39410	AT1G61440	0.043	3.307e-17
AT2G39410	AT1G61590	0.067	2.804e-25
AT2G39410	AT1G61610	0.053	5.776e-25
AT2G39410	AT1G66150	-0.09	2.507e-24
AT2G39410	AT1G70450	0.057	3.039e-10
AT2G39410	AT1G73500	0.034	8.657e-12
AT2G39410	AT1G79680	0.045	4.119e-15
AT2G39410	AT1G80870	0.059	3.082e-16
AT2G39410	AT2G16750	-0.037	3.128e-14
AT2G39410	AT2G17890	0.062	3.062e-11
AT2G39410	AT2G23030	0.042	5.455e-18
AT2G39410	AT2G26290	0.053	1.291e-18
AT2G39410	AT2G28960	0.09	4.819e-32
AT2G39410	AT2G28970	0.071	1.323e-20
AT2G39410	AT2G29250	-0.085	2.556e-10
AT2G39410	AT2G45590	-0.083	5.171e-23
AT2G39410	AT3G09240	-0.052	3.614e-13
AT2G39410	AT3G13380	0.043	6.427e-12
AT2G39410	AT3G23000	0.049	1.404e-13
AT2G39410	AT3G25560	0.047	1.006e-11
AT2G39410	AT3G45410	0.039	9.069e-13
AT2G39410	AT3G50720	0.156	3.281e-15
AT2G39410	AT3G52890	0.072	2.481e-12
AT2G39410	AT4G13020	0.075	1.659e-12
AT2G39410	AT4G13190	0.059	3.479e-30
AT2G39410	AT4G14580	-0.033	6.644e-11
AT2G39410	AT4G14780	0.05	1.532e-18
AT2G39410	AT4G18950	0.074	1.056e-20
AT2G39410	AT4G21230	0.038	4.984e-11
AT2G39410	AT4G23300	0.043	5.05e-14
AT2G39410	AT4G33950	-0.042	1.085e-10
AT2G39410	AT4G39270	0.064	8.845e-13
AT2G39410	AT5G25110	-0.027	7.962e-14
AT2G39410	AT5G28290	0.054	2.579e-12
AT2G39410	AT5G35580	0.039	3.772e-11
AT2G39410	AT5G38280	0.036	9.375e-13
AT2G39410	AT5G49760	0.055	3.52e-12
AT2G39410	AT5G53320	0.075	8.551e-33
AT2G39410	AT5G55090	0.051	9.993e-21
AT2G39410	AT5G55560	0.04	1.532e-12
AT2G39410	AT5G56790	-0.056	1.198e-12
AT2G39410	AT5G65500	0.072	5.117e-25
AT2G39410	AT5G65530	0.033	1.343e-10
AT2G39415	AT1G06390	0.028	9.108e-10
AT2G39415	AT1G07870	-0.02	2.269e-10
AT2G39415	AT1G08590	0.035	1.15e-28
AT2G39415	AT1G11300	0.024	1.773e-27
AT2G39415	AT1G14370	0.021	1.933e-13
AT2G39415	AT1G18160	-0.04	3.933e-14
AT2G39415	AT1G18350	0.025	3.714e-18
AT2G39415	AT1G25390	-0.025	5.863e-13
AT2G39415	AT1G51170	0.027	7.399e-26
AT2G39415	AT1G51940	-0.02	3.778e-12
AT2G39415	AT1G56130	-0.016	1.161e-10
AT2G39415	AT1G77280	0.02	4.581e-15
AT2G39415	AT1G78290	0.021	3.846e-29
AT2G39415	AT1G80640	0.041	2.11e-39
AT2G39415	AT2G01820	0.042	6.21e-17
AT2G39415	AT2G02800	-0.03	5.09e-14
AT2G39415	AT2G18170	0.031	3.846e-17
AT2G39415	AT2G25220	0.015	2.97e-10
AT2G39415	AT2G30040	-0.013	3.426e-10
AT2G39415	AT2G30980	-0.062	2.258e-28
AT2G39415	AT2G31880	-0.019	1.265e-11
AT2G39415	AT2G32510	-0.014	1.286e-12
AT2G39415	AT2G39360	-0.02	1.615e-10
AT2G39415	AT2G40500	0.063	3.608e-10
AT2G39415	AT2G40560	0.103	9.169e-18
AT2G39415	AT3G05140	0.015	2.147e-12
AT2G39415	AT3G06640	0.03	3.305e-40
AT2G39415	AT3G11870	0.085	1.477e-39
AT2G39415	AT3G13380	0.028	1.43e-26
AT2G39415	AT3G18750	-0.021	2.985e-12
AT2G39415	AT3G28690	0.044	5.176e-22
AT2G39415	AT3G45410	0.016	8.618e-13
AT2G39415	AT3G47570	0.023	1.297e-18
AT2G39415	AT3G50310	0.022	2.863e-18
AT2G39415	AT3G61160	0.021	1.836e-25
AT2G39415	AT4G11330	-0.018	9.548e-10
AT2G39415	AT4G21380	-0.019	6.682e-18
AT2G39415	AT4G23050	0.019	1.809e-10
AT2G39415	AT4G23190	-0.018	1.032e-12
AT2G39415	AT4G23250	0.017	1.052e-11
AT2G39415	AT4G24480	0.019	5.995e-16
AT2G39415	AT4G29810	0.032	4.106e-11
AT2G39415	AT4G31100	-0.027	1.392e-17
AT2G39415	AT4G32250	-0.022	3.318e-10
AT2G39415	AT4G35230	0.034	2.411e-12
AT2G39415	AT5G03320	0.03	8.426e-16
AT2G39415	AT5G03640	-0.016	2.112e-11
AT2G39415	AT5G04510	0.038	1.55e-17
AT2G39415	AT5G41180	-0.022	3.015e-11
AT2G39415	AT5G54380	0.022	4.435e-11
AT2G39415	AT5G55560	0.022	1.001e-21
AT2G39415	AT5G55830	0.017	8.127e-10
AT2G39415	AT5G58140	-0.029	6.082e-20
AT2G39415	AT5G61570	-0.022	1.39e-17
AT2G39415	AT5G63710	-0.022	5.767e-12
AT2G39415	AT5G67080	0.015	4.14e-15
AT2G39415	AT5G67200	0.019	1.092e-10
AT2G39420	intercept	0.951	4.642e-12
AT2G39420	AT1G07570	-0.054	9.487e-10
AT2G39420	AT1G08590	0.114	1.168e-32
AT2G39420	AT1G11300	0.049	1.411e-13
AT2G39420	AT1G11330	-0.062	4.612e-15
AT2G39420	AT1G14370	0.084	4.619e-22
AT2G39420	AT1G16130	0.048	7.246e-14
AT2G39420	AT1G17750	0.067	8.993e-19
AT2G39420	AT1G28440	-0.077	1.667e-10
AT2G39420	AT1G33260	0.07	5.829e-25
AT2G39420	AT1G34420	0.049	3.354e-10
AT2G39420	AT1G48480	-0.078	8.832e-19
AT2G39420	AT1G49160	-0.046	1.493e-11
AT2G39420	AT1G49580	0.069	1.016e-10
AT2G39420	AT1G51170	0.11	2.282e-44
AT2G39420	AT1G51660	-0.091	6.64e-17
AT2G39420	AT1G51860	0.063	3.781e-22
AT2G39420	AT1G51890	-0.045	6.714e-11
AT2G39420	AT1G53700	-0.055	8.873e-19
AT2G39420	AT1G56120	-0.034	1.886e-10
AT2G39420	AT1G61610	0.08	1.236e-34
AT2G39420	AT1G62400	-0.051	5.933e-10
AT2G39420	AT1G66930	0.041	5.546e-10
AT2G39420	AT1G67000	0.047	3.437e-13
AT2G39420	AT1G68400	0.123	1.843e-44
AT2G39420	AT1G68830	0.071	4.583e-11
AT2G39420	AT1G72180	0.074	4.582e-20
AT2G39420	AT1G73500	0.072	2.461e-29
AT2G39420	AT1G73660	-0.113	4.607e-24
AT2G39420	AT1G76360	-0.057	5.749e-11
AT2G39420	AT1G78290	0.074	4.951e-39
AT2G39420	AT1G78530	0.048	1.134e-11
AT2G39420	AT2G01450	0.116	2.226e-21
AT2G39420	AT2G02220	-0.071	3.371e-10
AT2G39420	AT2G07180	-0.085	7.482e-15
AT2G39420	AT2G17090	0.256	7.528e-24
AT2G39420	AT2G17290	0.129	1.622e-30
AT2G39420	AT2G18170	0.082	8.047e-14
AT2G39420	AT2G20050	-0.103	1.178e-13
AT2G39420	AT2G23030	-0.056	2.442e-19
AT2G39420	AT2G23200	-0.076	2.347e-21
AT2G39420	AT2G25220	0.064	1.049e-19
AT2G39420	AT2G30740	0.069	5.703e-10
AT2G39420	AT2G33580	-0.06	4.891e-13
AT2G39420	AT2G43850	0.086	1.549e-16
AT2G39420	AT3G05140	0.043	2.602e-11
AT2G39420	AT3G05840	-0.147	3.984e-19
AT2G39420	AT3G06640	0.085	1.698e-35
AT2G39420	AT3G08760	-0.095	1.238e-16
AT2G39420	AT3G14350	-0.099	4.753e-20
AT2G39420	AT3G25250	-0.044	9.923e-15
AT2G39420	AT3G25490	-0.106	1.345e-18
AT2G39420	AT3G27560	-0.096	2.617e-15
AT2G39420	AT3G28690	0.122	7.184e-19
AT2G39420	AT3G44850	0.082	8.607e-14
AT2G39420	AT3G45330	0.054	1.585e-10
AT2G39420	AT4G01370	-0.112	4.482e-13
AT2G39420	AT4G02410	-0.062	2.978e-16
AT2G39420	AT4G04500	-0.048	7.106e-10
AT2G39420	AT4G10390	0.146	3.5e-94
AT2G39420	AT4G11460	-0.034	2.845e-12
AT2G39420	AT4G11470	0.061	1.454e-18
AT2G39420	AT4G11480	-0.074	3.249e-15
AT2G39420	AT4G21410	0.082	9.233e-26
AT2G39420	AT4G23160	0.054	3.08e-12
AT2G39420	AT4G23180	-0.056	5.012e-13
AT2G39420	AT4G23320	0.057	2.435e-10
AT2G39420	AT4G28540	-0.151	1.02e-22
AT2G39420	AT4G28880	-0.124	1.045e-11
AT2G39420	AT4G29050	-0.052	6.453e-12
AT2G39420	AT4G31110	0.072	4.508e-19
AT2G39420	AT4G32000	0.066	5.116e-20
AT2G39420	AT4G36950	0.068	7.039e-29
AT2G39420	AT5G01850	0.078	3.322e-17
AT2G39420	AT5G03730	-0.105	7.067e-14
AT2G39420	AT5G20050	0.091	7.601e-20
AT2G39420	AT5G24430	0.124	4.549e-26
AT2G39420	AT5G25930	0.062	4.993e-15
AT2G39420	AT5G28080	-0.038	5.393e-11
AT2G39420	AT5G35370	-0.058	3.171e-11
AT2G39420	AT5G38280	0.042	6.365e-11
AT2G39420	AT5G41180	-0.068	3.172e-12
AT2G39420	AT5G50860	0.079	2.318e-11
AT2G39420	AT5G56580	0.061	9.649e-12
AT2G39420	AT5G58140	0.098	6.484e-25
AT2G39420	AT5G58520	-0.068	2.375e-14
AT2G39420	AT5G59680	0.037	2.254e-14
AT2G39420	AT5G60300	0.126	6.946e-49
AT2G39420	AT5G61560	-0.072	5.522e-19
AT2G39420	AT5G63940	0.142	6.52e-29
AT2G39420	AT5G66880	0.102	2.11e-27
AT2G39420	AT5G67080	0.04	2.786e-12
AT2G39430	AT1G01540	-0.082	6.343e-12
AT2G39430	AT1G03920	0.104	8.54e-61
AT2G39430	AT1G07150	-0.035	1.614e-11
AT2G39430	AT1G08590	0.091	5.577e-28
AT2G39430	AT1G10850	0.06	1.179e-11
AT2G39430	AT1G14000	-0.095	1.653e-11
AT2G39430	AT1G18890	0.09	9.853e-22
AT2G39430	AT1G21590	-0.067	3.198e-13
AT2G39430	AT1G34300	-0.072	9.358e-12
AT2G39430	AT1G51810	0.087	2.266e-10
AT2G39430	AT1G51830	0.04	2.231e-15
AT2G39430	AT1G51940	0.057	7.024e-15
AT2G39430	AT1G61440	-0.035	5.389e-10
AT2G39430	AT1G61590	0.292	0
AT2G39430	AT1G66460	-0.072	7.29e-24
AT2G39430	AT1G70460	0.074	1.074e-21
AT2G39430	AT1G74330	-0.052	5.279e-11
AT2G39430	AT2G01450	-0.069	5.772e-11
AT2G39430	AT2G15300	0.155	1.927e-99
AT2G39430	AT2G25880	0.047	5.985e-10
AT2G39430	AT2G39110	0.044	2.143e-17
AT2G39430	AT2G41970	0.1	6.331e-24
AT2G39430	AT2G45590	0.067	2.332e-13
AT2G39430	AT3G01840	0.05	1.164e-19
AT2G39430	AT3G14350	0.059	1.959e-10
AT2G39430	AT3G23340	0.048	1.398e-12
AT2G39430	AT3G28450	0.078	4.484e-12
AT2G39430	AT3G45780	-0.046	4.518e-11
AT2G39430	AT3G49060	-0.074	3.828e-12
AT2G39430	AT4G05200	0.078	2.236e-28
AT2G39430	AT4G14780	-0.045	4.977e-13
AT2G39430	AT4G21390	0.061	3.373e-23
AT2G39430	AT4G31110	-0.045	1.066e-10
AT2G39430	AT4G32000	-0.065	4.291e-25
AT2G39430	AT4G32250	0.064	4.203e-12
AT2G39430	AT5G05160	0.053	9.649e-13
AT2G39430	AT5G07180	-0.05	1.618e-14
AT2G39430	AT5G16590	0.074	1.551e-15
AT2G39430	AT5G23580	-0.048	9.767e-10
AT2G39430	AT5G24100	0.113	1.244e-36
AT2G39430	AT5G35380	0.136	1.667e-29
AT2G39430	AT5G42440	-0.057	2.687e-14
AT2G39430	AT5G46330	0.032	3.683e-11
AT2G39430	AT5G50180	-0.073	4.932e-12
AT2G39430	AT5G53320	0.045	9.78e-11
AT2G39430	AT5G60270	-0.037	1.949e-10
AT2G39430	AT5G63930	0.061	6.69e-12
AT2G39430	AT5G65530	0.227	0
AT2G39435	AT1G07550	0.045	1.685e-10
AT2G39435	AT1G48260	0.044	9.33e-27
AT2G39435	AT1G51170	0.041	5.614e-13
AT2G39435	AT1G52540	0.076	1.754e-23
AT2G39435	AT1G68830	-0.055	1.16e-12
AT2G39435	AT1G78530	0.042	1.393e-16
AT2G39435	AT2G17220	0.092	1.667e-33
AT2G39435	AT2G20470	0.052	6.867e-15
AT2G39435	AT2G35050	0.08	2.777e-12
AT2G39435	AT2G36570	0.036	8.442e-12
AT2G39435	AT2G45340	0.068	4.605e-24
AT2G39435	AT2G47060	0.063	1.163e-16
AT2G39435	AT3G17510	-0.037	2.747e-10
AT2G39435	AT3G18040	-0.061	7.102e-12
AT2G39435	AT3G25560	0.044	2.867e-12
AT2G39435	AT3G46930	0.045	4.164e-12
AT2G39435	AT3G57720	0.037	4.385e-10
AT2G39435	AT3G57760	-0.038	6.495e-11
AT2G39435	AT4G14340	0.061	5.536e-10
AT2G39435	AT4G23130	0.036	1.644e-11
AT2G39435	AT4G24400	0.074	2.178e-14
AT2G39435	AT4G24740	0.089	3.274e-15
AT2G39435	AT4G35310	-0.078	3.676e-12
AT2G39435	AT5G03320	0.069	3.092e-17
AT2G39435	AT5G03730	-0.106	2.249e-26
AT2G39435	AT5G11410	-0.033	3.57e-11
AT2G39435	AT5G20050	0.049	6.473e-12
AT2G39435	AT5G20690	-0.042	1.906e-11
AT2G39435	AT5G38240	0.032	6.164e-10
AT2G39435	AT5G47070	-0.053	2.05e-17
AT2G39435	AT5G58380	0.055	3.545e-12
AT2G39435	AT5G58950	0.077	1.122e-10
AT2G39435	AT5G61570	0.036	3.303e-10
AT2G39440	intercept	0.552	6.578e-11
AT2G39440	AT1G07570	0.042	3.04e-15
AT2G39440	AT1G31420	0.072	2.713e-13
AT2G39440	AT1G49180	0.038	9.391e-11
AT2G39440	AT1G73500	0.029	1.618e-13
AT2G39440	AT2G19190	-0.024	6.366e-13
AT2G39440	AT2G23080	0.056	3.689e-12
AT2G39440	AT2G37050	0.043	4.279e-10
AT2G39440	AT2G47060	0.048	1.008e-13
AT2G39440	AT3G17750	0.062	5.128e-12
AT2G39440	AT3G28690	-0.057	2.193e-11
AT2G39440	AT3G54180	0.055	3.088e-22
AT2G39440	AT3G58690	0.043	1.362e-13
AT2G39440	AT4G00330	-0.038	2.113e-10
AT2G39440	AT4G01370	0.107	2.346e-29
AT2G39440	AT4G08850	0.046	2.005e-11
AT2G39440	AT4G09570	-0.047	1.223e-10
AT2G39440	AT4G14350	0.054	3.943e-11
AT2G39440	AT4G24480	-0.032	1.096e-12
AT2G39440	AT4G25160	-0.035	2.534e-12
AT2G39440	AT5G01020	0.066	1.341e-13
AT2G39440	AT5G01820	-0.026	6.744e-10
AT2G39440	AT5G15080	0.09	2.511e-30
AT2G39440	AT5G26150	-0.104	6.719e-12
AT2G39440	AT5G45800	-0.044	2.364e-15
AT2G39440	AT5G47750	0.068	7.983e-15
AT2G39440	AT5G49660	-0.038	8.168e-11
AT2G39440	AT5G63370	-0.087	9.017e-22
AT2G39445	intercept	0.74	2.325e-16
AT2G39445	AT1G29740	0.035	2.64e-12
AT2G39445	AT1G34110	0.049	7.193e-12
AT2G39445	AT1G48210	-0.056	1.004e-17
AT2G39445	AT1G49180	0.047	6.574e-14
AT2G39445	AT1G51660	0.083	1.362e-31
AT2G39445	AT1G59580	0.057	2.739e-10
AT2G39445	AT2G01950	-0.044	3.369e-14
AT2G39445	AT2G23070	-0.098	1.563e-17
AT2G39445	AT2G23300	0.038	5.936e-13
AT2G39445	AT2G26730	0.054	9.344e-10
AT2G39445	AT3G05140	0.026	3.549e-10
AT2G39445	AT3G09830	0.047	1.665e-11
AT2G39445	AT3G48750	0.07	1.184e-11
AT2G39445	AT3G54180	0.062	1.778e-24
AT2G39445	AT3G57750	0.044	3.25e-11
AT2G39445	AT3G57770	0.027	4.675e-10
AT2G39445	AT3G62220	0.044	3.815e-11
AT2G39445	AT4G01370	0.078	1.134e-14
AT2G39445	AT4G20270	-0.042	6.528e-10
AT2G39445	AT5G22050	0.045	3.808e-11
AT2G39445	AT5G41990	-0.057	6.934e-10
AT2G39445	AT5G59010	0.047	1.953e-14
AT2G39450	AT1G01140	-0.031	5.821e-12
AT2G39450	AT1G04440	-0.079	1.23e-14
AT2G39450	AT1G07550	0.046	2.913e-12
AT2G39450	AT1G11130	0.042	1.218e-11
AT2G39450	AT1G11410	0.044	4.143e-15
AT2G39450	AT1G12580	0.07	2.06e-13
AT2G39450	AT1G16110	-0.048	1.428e-18
AT2G39450	AT1G18040	0.041	1.831e-10
AT2G39450	AT1G18150	0.058	1.896e-10
AT2G39450	AT1G18390	0.077	1.06e-38
AT2G39450	AT1G20650	0.055	4.226e-17
AT2G39450	AT1G25390	-0.053	4.013e-14
AT2G39450	AT1G29720	0.023	6.857e-11
AT2G39450	AT1G35670	0.104	3.1e-53
AT2G39450	AT1G51830	0.048	8.415e-35
AT2G39450	AT1G53050	0.083	1.022e-18
AT2G39450	AT1G54610	0.108	1.392e-19
AT2G39450	AT1G54820	-0.038	5.916e-14
AT2G39450	AT1G56720	-0.037	1.313e-12
AT2G39450	AT1G60940	0.065	1.994e-15
AT2G39450	AT1G61380	0.037	9.817e-11
AT2G39450	AT1G65800	-0.04	7.747e-21
AT2G39450	AT1G66150	0.052	2.224e-12
AT2G39450	AT1G68830	0.047	5.679e-11
AT2G39450	AT1G70520	-0.055	7.239e-14
AT2G39450	AT1G71410	0.067	2.089e-11
AT2G39450	AT1G73660	0.059	1.439e-15
AT2G39450	AT1G74490	0.035	2.096e-10
AT2G39450	AT1G75640	0.033	7.157e-10
AT2G39450	AT1G80870	-0.04	5.409e-11
AT2G39450	AT2G11520	0.062	8.493e-13
AT2G39450	AT2G26700	0.048	2.876e-18
AT2G39450	AT2G30040	-0.026	1.739e-10
AT2G39450	AT2G30740	-0.047	2.581e-10
AT2G39450	AT2G32510	0.028	3.816e-13
AT2G39450	AT2G35050	0.069	8.177e-11
AT2G39450	AT2G35620	0.092	2.332e-29
AT2G39450	AT2G37710	0.056	1.051e-17
AT2G39450	AT2G39180	0.039	7.325e-14
AT2G39450	AT2G41820	-0.04	2.79e-10
AT2G39450	AT2G43790	0.114	1.017e-29
AT2G39450	AT2G45340	0.042	9.171e-12
AT2G39450	AT2G45590	0.054	2.813e-14
AT2G39450	AT3G09830	-0.05	1.56e-12
AT2G39450	AT3G17510	0.047	2.398e-18
AT2G39450	AT3G21220	-0.052	4.273e-11
AT2G39450	AT3G23000	0.044	5.845e-15
AT2G39450	AT3G26940	-0.075	4.397e-12
AT2G39450	AT3G27560	-0.052	1.51e-10
AT2G39450	AT3G29160	0.065	4.716e-12
AT2G39450	AT3G45780	-0.057	3.453e-26
AT2G39450	AT3G46290	0.046	1.386e-10
AT2G39450	AT3G46400	-0.038	4.052e-10
AT2G39450	AT3G48750	0.068	9.922e-11
AT2G39450	AT3G50500	-0.114	2.654e-37
AT2G39450	AT3G51550	0.097	7.283e-17
AT2G39450	AT3G57830	0.041	6.912e-14
AT2G39450	AT3G62220	0.056	1.062e-16
AT2G39450	AT4G00720	-0.112	2.691e-29
AT2G39450	AT4G10730	0.118	5.39e-43
AT2G39450	AT4G11330	0.037	7.893e-10
AT2G39450	AT4G17660	0.033	6.437e-11
AT2G39450	AT4G20140	-0.029	2.789e-10
AT2G39450	AT4G21940	0.045	7.157e-23
AT2G39450	AT4G22130	-0.042	8.924e-11
AT2G39450	AT4G23260	0.025	1.803e-10
AT2G39450	AT4G23650	0.097	1.549e-17
AT2G39450	AT4G24400	0.063	2.051e-12
AT2G39450	AT4G25390	0.056	2.901e-28
AT2G39450	AT4G34220	0.048	2.165e-17
AT2G39450	AT4G38470	0.057	2.234e-23
AT2G39450	AT5G01020	0.066	7.226e-12
AT2G39450	AT5G01950	0.065	2.407e-17
AT2G39450	AT5G03140	0.039	3.513e-11
AT2G39450	AT5G07180	-0.036	5.013e-13
AT2G39450	AT5G08590	0.06	1.86e-11
AT2G39450	AT5G14640	0.079	2.469e-33
AT2G39450	AT5G16000	-0.052	5.872e-17
AT2G39450	AT5G19010	-0.066	4.626e-15
AT2G39450	AT5G43320	0.095	8.59e-16
AT2G39450	AT5G47750	-0.082	4.576e-18
AT2G39450	AT5G49760	-0.049	3.389e-13
AT2G39450	AT5G49770	0.045	5.093e-18
AT2G39450	AT5G50860	-0.051	5.987e-11
AT2G39450	AT5G54590	0.04	1.253e-10
AT2G39450	AT5G55090	0.047	9.872e-25
AT2G39450	AT5G58300	0.048	1.085e-12
AT2G39450	AT5G58350	0.126	9.851e-100
AT2G39450	AT5G60270	-0.03	8.758e-12
AT2G39450	AT5G63710	0.042	4.839e-11
AT2G39450	AT5G65500	-0.049	3.527e-17
AT2G39450	AT5G66210	0.07	3.059e-19
AT2G39450	AT5G67280	-0.042	6.705e-14
AT2G39460	intercept	3.058	0
AT2G39460	AT1G04210	0.077	1.121e-18
AT2G39460	AT1G06700	0.077	7.41e-20
AT2G39460	AT1G07650	-0.037	2.148e-11
AT2G39460	AT1G09970	0.048	1.834e-17
AT2G39460	AT1G10210	-0.034	8.953e-10
AT2G39460	AT1G10940	-0.103	8.676e-38
AT2G39460	AT1G11130	0.08	9.622e-56
AT2G39460	AT1G18390	-0.04	4.195e-16
AT2G39460	AT1G18890	-0.047	1.949e-15
AT2G39460	AT1G25320	-0.033	3.393e-11
AT2G39460	AT1G28440	-0.074	1.823e-29
AT2G39460	AT1G29740	0.033	2.049e-15
AT2G39460	AT1G33770	0.021	6.498e-11
AT2G39460	AT1G34110	0.065	3.209e-28
AT2G39460	AT1G34420	-0.032	4.793e-14
AT2G39460	AT1G45160	-0.062	5.303e-16
AT2G39460	AT1G48490	-0.071	1.892e-17
AT2G39460	AT1G51890	0.024	9.541e-11
AT2G39460	AT1G51940	-0.031	3.469e-11
AT2G39460	AT1G52310	0.063	4.174e-18
AT2G39460	AT1G57870	-0.057	4.407e-16
AT2G39460	AT1G61430	0.032	5.39e-16
AT2G39460	AT1G63500	0.071	2.225e-20
AT2G39460	AT1G63700	0.074	6.708e-17
AT2G39460	AT1G64630	0.038	4.748e-10
AT2G39460	AT1G66880	0.035	8.044e-12
AT2G39460	AT1G68830	-0.045	4.811e-14
AT2G39460	AT1G69220	0.086	9.258e-24
AT2G39460	AT1G69790	0.026	7.081e-13
AT2G39460	AT1G71410	-0.061	1.347e-13
AT2G39460	AT1G75820	-0.047	1.099e-22
AT2G39460	AT1G76040	-0.037	1.603e-16
AT2G39460	AT1G78290	0.019	4.279e-10
AT2G39460	AT1G78530	0.029	6.979e-14
AT2G39460	AT1G80640	0.042	2.284e-16
AT2G39460	AT2G01820	0.103	8.727e-36
AT2G39460	AT2G01950	-0.038	9.824e-16
AT2G39460	AT2G16750	-0.022	3.58e-11
AT2G39460	AT2G17220	0.046	4.632e-15
AT2G39460	AT2G18170	0.04	2.645e-11
AT2G39460	AT2G23070	0.15	8.285e-55
AT2G39460	AT2G23080	0.088	2.462e-35
AT2G39460	AT2G24360	-0.084	2.402e-19
AT2G39460	AT2G26730	0.052	7.713e-13
AT2G39460	AT2G30980	0.144	6.282e-55
AT2G39460	AT2G31010	-0.041	1.397e-20
AT2G39460	AT2G31800	-0.045	1.107e-11
AT2G39460	AT2G32510	-0.021	5.507e-11
AT2G39460	AT2G40270	0.057	8.222e-22
AT2G39460	AT2G42640	0.034	3.15e-13
AT2G39460	AT3G01490	-0.03	9.629e-17
AT2G39460	AT3G03940	0.118	3.009e-33
AT2G39460	AT3G04910	0.043	5.815e-13
AT2G39460	AT3G06620	-0.057	1.86e-16
AT2G39460	AT3G12200	-0.06	5.026e-16
AT2G39460	AT3G14720	-0.064	4.25e-26
AT2G39460	AT3G17510	0.035	1.139e-15
AT2G39460	AT3G22750	0.03	1.775e-20
AT2G39460	AT3G23310	0.08	1.562e-26
AT2G39460	AT3G26700	0.053	2.739e-28
AT2G39460	AT3G28450	0.063	7.811e-19
AT2G39460	AT3G49670	-0.041	1.512e-15
AT2G39460	AT3G50500	0.07	1.419e-21
AT2G39460	AT3G52890	0.055	8.673e-15
AT2G39460	AT3G53030	-0.055	1.446e-15
AT2G39460	AT3G53930	-0.038	8.668e-10
AT2G39460	AT3G54180	0.071	2.722e-45
AT2G39460	AT3G59350	-0.031	2.12e-12
AT2G39460	AT3G61960	-0.045	6.731e-10
AT2G39460	AT3G63260	-0.046	1.727e-16
AT2G39460	AT4G00330	0.047	4.483e-19
AT2G39460	AT4G00720	-0.07	1.071e-17
AT2G39460	AT4G00970	0.027	4.312e-22
AT2G39460	AT4G01370	0.142	2.686e-63
AT2G39460	AT4G09570	0.044	9.551e-12
AT2G39460	AT4G11330	-0.039	2.447e-15
AT2G39460	AT4G14580	0.022	1.788e-10
AT2G39460	AT4G16970	0.026	6.987e-10
AT2G39460	AT4G23260	-0.022	6.653e-12
AT2G39460	AT4G23270	-0.031	1.582e-10
AT2G39460	AT4G23320	-0.031	3.435e-10
AT2G39460	AT4G23650	0.112	2.898e-33
AT2G39460	AT4G25390	-0.032	1.352e-14
AT2G39460	AT4G26610	-0.043	4.104e-11
AT2G39460	AT4G28540	0.058	4.357e-12
AT2G39460	AT4G28860	0.097	1.733e-36
AT2G39460	AT4G29810	0.08	4.589e-23
AT2G39460	AT4G30520	-0.033	1.781e-11
AT2G39460	AT4G32830	0.033	2.48e-10
AT2G39460	AT4G34500	-0.032	7.15e-10
AT2G39460	AT4G35600	0.038	3.146e-11
AT2G39460	AT4G38470	0.033	2.048e-12
AT2G39460	AT5G03320	-0.047	5.834e-14
AT2G39460	AT5G03730	-0.049	1.853e-10
AT2G39460	AT5G07140	0.036	1.106e-14
AT2G39460	AT5G08160	0.082	1.101e-24
AT2G39460	AT5G10270	-0.067	7.71e-23
AT2G39460	AT5G11020	-0.029	7.202e-10
AT2G39460	AT5G18500	0.105	5.655e-44
AT2G39460	AT5G19360	-0.066	4.472e-14
AT2G39460	AT5G22050	0.046	9.045e-16
AT2G39460	AT5G22840	0.066	3.621e-31
AT2G39460	AT5G26751	0.077	4.315e-19
AT2G39460	AT5G35980	-0.076	5.615e-12
AT2G39460	AT5G40440	-0.04	1.236e-14
AT2G39460	AT5G41180	0.035	3.806e-11
AT2G39460	AT5G44100	-0.101	2.9e-26
AT2G39460	AT5G44290	0.132	6.534e-56
AT2G39460	AT5G45780	0.042	2.043e-19
AT2G39460	AT5G45840	-0.023	1.569e-14
AT2G39460	AT5G50180	0.045	1.742e-11
AT2G39460	AT5G51350	-0.052	1.207e-22
AT2G39460	AT5G53890	-0.039	7.996e-14
AT2G39460	AT5G55560	0.047	1.165e-33
AT2G39460	AT5G56040	0.032	7.191e-11
AT2G39460	AT5G57630	0.026	9.741e-11
AT2G39460	AT5G58950	-0.095	6.88e-26
AT2G39460	AT5G59010	0.041	1.148e-15
AT2G39460	AT5G61560	-0.028	1.233e-10
AT2G39460	AT5G62230	-0.03	1.475e-12
AT2G39460	AT5G62310	0.034	1.239e-11
AT2G39460	AT5G64960	0.054	4.02e-17
AT2G39460	AT5G65240	-0.041	6.74e-13
AT2G39460	AT5G65500	-0.03	3.085e-10
AT2G39470	AT1G01140	0.034	3.79e-10
AT2G39470	AT1G01560	-0.034	3.102e-10
AT2G39470	AT1G05700	-0.038	1.307e-11
AT2G39470	AT1G07650	-0.088	3.834e-28
AT2G39470	AT1G07870	0.048	2.483e-10
AT2G39470	AT1G10210	-0.056	4.541e-12
AT2G39470	AT1G16260	0.036	6.959e-13
AT2G39470	AT1G18160	-0.081	3.22e-10
AT2G39470	AT1G18390	-0.069	2.033e-22
AT2G39470	AT1G29720	0.039	9.962e-20
AT2G39470	AT1G48260	-0.034	9.52e-14
AT2G39470	AT1G49180	0.049	6.25e-11
AT2G39470	AT1G51805	0.096	1.791e-49
AT2G39470	AT1G52540	0.076	2.035e-19
AT2G39470	AT1G53430	-0.051	4.098e-12
AT2G39470	AT1G54820	0.088	2.709e-47
AT2G39470	AT1G65190	0.046	1.374e-26
AT2G39470	AT1G68830	0.157	9.255e-74
AT2G39470	AT1G69790	0.039	2.866e-13
AT2G39470	AT1G70450	-0.065	1.464e-12
AT2G39470	AT1G73660	-0.087	8.394e-23
AT2G39470	AT2G02800	0.086	4.307e-19
AT2G39470	AT2G07180	0.074	1.842e-17
AT2G39470	AT2G23450	-0.063	4.289e-12
AT2G39470	AT2G24360	-0.112	1.656e-16
AT2G39470	AT2G26330	0.078	1.196e-33
AT2G39470	AT2G35050	0.08	2.82e-10
AT2G39470	AT2G40270	-0.061	1.454e-12
AT2G39470	AT2G40730	-0.107	2.484e-16
AT2G39470	AT2G43850	0.065	3.541e-15
AT2G39470	AT2G44830	-0.069	1.908e-21
AT2G39470	AT2G45340	0.06	1.074e-15
AT2G39470	AT2G46070	0.045	4.934e-11
AT2G39470	AT2G47060	0.084	1.249e-23
AT2G39470	AT3G03940	0.089	4.923e-10
AT2G39470	AT3G20830	0.055	6.424e-19
AT2G39470	AT3G22420	0.078	7.959e-32
AT2G39470	AT3G45860	0.023	3.927e-18
AT2G39470	AT3G51550	0.105	5.116e-14
AT2G39470	AT3G52890	-0.074	6.98e-13
AT2G39470	AT3G54180	0.046	2.085e-10
AT2G39470	AT3G57770	0.043	4.988e-16
AT2G39470	AT3G61160	-0.038	1.966e-15
AT2G39470	AT4G00720	-0.146	8.667e-35
AT2G39470	AT4G02410	-0.038	4.163e-10
AT2G39470	AT4G11890	0.038	3.684e-14
AT2G39470	AT4G19110	-0.105	3.603e-14
AT2G39470	AT4G23230	-0.049	1.51e-12
AT2G39470	AT4G23270	-0.048	1.465e-11
AT2G39470	AT4G25390	0.047	1.257e-14
AT2G39470	AT4G31170	0.112	2.451e-16
AT2G39470	AT4G33080	-0.11	6.235e-31
AT2G39470	AT4G33950	0.046	3.322e-12
AT2G39470	AT5G01920	0.262	1.05e-198
AT2G39470	AT5G02290	-0.075	3.898e-13
AT2G39470	AT5G10270	-0.074	8.975e-14
AT2G39470	AT5G14210	0.079	7.021e-22
AT2G39470	AT5G21222	0.231	3.912e-170
AT2G39470	AT5G35960	-0.053	7.699e-16
AT2G39470	AT5G38990	0.072	9.916e-21
AT2G39470	AT5G47070	0.047	1.059e-11
AT2G39470	AT5G55910	0.075	3.275e-13
AT2G39470	AT5G58140	0.156	6.509e-94
AT2G39470	AT5G59670	0.03	8.099e-15
AT2G39470	AT5G61570	0.045	1.853e-12
AT2G39470	AT5G63410	-0.073	1.649e-20
AT2G39470	AT5G66710	-0.061	3.169e-14
AT2G39480	AT1G03740	0.059	7.34e-22
AT2G39480	AT1G04440	-0.057	8.356e-15
AT2G39480	AT1G11330	-0.031	5.627e-17
AT2G39480	AT1G15530	0.027	3.93e-11
AT2G39480	AT1G16270	0.059	1.15e-26
AT2G39480	AT1G18160	0.073	1.144e-21
AT2G39480	AT1G18350	-0.032	7.632e-15
AT2G39480	AT1G18670	-0.028	8.876e-11
AT2G39480	AT1G18890	-0.038	2.113e-13
AT2G39480	AT1G21590	-0.041	4.444e-16
AT2G39480	AT1G22870	0.052	7.151e-19
AT2G39480	AT1G30640	-0.035	1.123e-11
AT2G39480	AT1G48490	0.065	1.418e-19
AT2G39480	AT1G53090	0.033	6.164e-15
AT2G39480	AT1G53420	0.046	3.36e-13
AT2G39480	AT1G56140	0.041	4.963e-15
AT2G39480	AT1G64630	0.055	6.406e-26
AT2G39480	AT1G66830	-0.031	1.354e-19
AT2G39480	AT1G71410	0.072	6.922e-24
AT2G39480	AT1G74360	0.026	1.346e-11
AT2G39480	AT1G74740	0.03	1.553e-10
AT2G39480	AT1G76360	-0.026	1.924e-10
AT2G39480	AT2G01820	-0.085	1.603e-32
AT2G39480	AT2G02800	-0.047	1.782e-16
AT2G39480	AT2G07180	-0.035	6.274e-12
AT2G39480	AT2G17520	-0.053	5.2e-16
AT2G39480	AT2G18890	0.023	8.998e-11
AT2G39480	AT2G19470	-0.048	8.406e-12
AT2G39480	AT2G23070	-0.052	5.1e-10
AT2G39480	AT2G28970	0.031	1.108e-11
AT2G39480	AT2G32850	-0.054	1.074e-12
AT2G39480	AT2G37710	0.03	9.156e-11
AT2G39480	AT2G40730	0.098	2.118e-36
AT2G39480	AT2G43790	0.1	2.271e-44
AT2G39480	AT3G01490	0.02	7.963e-11
AT2G39480	AT3G06620	0.046	2.254e-14
AT2G39480	AT3G12200	0.062	5.299e-22
AT2G39480	AT3G15890	0.031	4.98e-13
AT2G39480	AT3G17750	0.048	5.877e-12
AT2G39480	AT3G17840	-0.029	3.959e-10
AT2G39480	AT3G20410	0.04	2.529e-10
AT2G39480	AT3G23340	0.033	6.482e-19
AT2G39480	AT3G24715	0.024	1.622e-11
AT2G39480	AT3G25840	0.057	2.134e-21
AT2G39480	AT3G44200	0.062	3.619e-29
AT2G39480	AT3G46290	0.051	6.37e-24
AT2G39480	AT3G46930	0.028	1.349e-10
AT2G39480	AT3G56050	0.08	9.599e-31
AT2G39480	AT3G57750	-0.033	4.459e-12
AT2G39480	AT4G00340	-0.058	1.384e-24
AT2G39480	AT4G00720	0.047	3.413e-11
AT2G39480	AT4G01330	-0.033	6.823e-12
AT2G39480	AT4G02010	-0.042	5.921e-12
AT2G39480	AT4G14350	0.042	4.936e-11
AT2G39480	AT4G19110	-0.058	1.934e-12
AT2G39480	AT4G23250	0.034	1.46e-21
AT2G39480	AT4G23270	0.029	3.636e-12
AT2G39480	AT4G26890	-0.027	1.161e-15
AT2G39480	AT4G32660	0.056	5.157e-16
AT2G39480	AT4G35310	0.048	8.812e-11
AT2G39480	AT4G35500	0.036	1.613e-15
AT2G39480	AT4G36180	0.029	2.87e-10
AT2G39480	AT5G02290	0.038	4.826e-10
AT2G39480	AT5G07180	-0.022	7.42e-10
AT2G39480	AT5G10020	0.083	8.956e-44
AT2G39480	AT5G11400	0.069	5.301e-16
AT2G39480	AT5G11850	0.072	3.494e-24
AT2G39480	AT5G15730	0.044	6.997e-13
AT2G39480	AT5G18190	0.064	1.113e-15
AT2G39480	AT5G26751	0.063	7.304e-17
AT2G39480	AT5G28290	-0.039	9.787e-18
AT2G39480	AT5G38560	-0.065	8.622e-23
AT2G39480	AT5G40030	-0.031	6.988e-12
AT2G39480	AT5G41260	0.044	7.75e-16
AT2G39480	AT5G49470	-0.042	3.957e-14
AT2G39480	AT5G50000	-0.067	1.11e-25
AT2G39480	AT5G50180	-0.036	6.804e-10
AT2G39480	AT5G58950	0.054	5.631e-12
AT2G39480	AT5G63650	0.023	5.463e-11
AT2G39480	AT5G64960	-0.045	1.77e-16
AT2G39480	AT5G67200	0.035	8.409e-17
AT2G39490	AT1G06840	0.07	1.153e-28
AT2G39490	AT1G07650	-0.039	1.719e-10
AT2G39490	AT1G08590	0.054	3.854e-20
AT2G39490	AT1G15530	-0.045	1.759e-17
AT2G39490	AT1G18390	0.052	9.986e-22
AT2G39490	AT1G21590	-0.054	4.972e-17
AT2G39490	AT1G48480	0.052	2.421e-22
AT2G39490	AT1G49100	-0.082	5.625e-23
AT2G39490	AT1G50610	0.122	4.25e-27
AT2G39490	AT1G51805	0.05	8.185e-24
AT2G39490	AT1G53050	0.062	4.939e-13
AT2G39490	AT1G53730	0.071	1.757e-32
AT2G39490	AT1G56720	-0.033	6.551e-12
AT2G39490	AT1G66460	0.042	4.085e-17
AT2G39490	AT1G76040	0.041	1.719e-16
AT2G39490	AT2G01820	0.064	3.197e-12
AT2G39490	AT2G18530	0.07	5.61e-12
AT2G39490	AT2G24130	0.039	2.495e-10
AT2G39490	AT2G24230	0.038	7.881e-11
AT2G39490	AT2G25220	-0.029	2.22e-11
AT2G39490	AT3G01300	-0.047	9.672e-11
AT2G39490	AT3G08760	-0.049	1.954e-12
AT2G39490	AT3G14720	-0.045	2.339e-11
AT2G39490	AT3G26940	0.118	2.105e-32
AT2G39490	AT3G46340	0.051	4.056e-12
AT2G39490	AT3G48260	0.025	7.038e-10
AT2G39490	AT3G53590	0.064	1.904e-21
AT2G39490	AT3G53840	0.03	5.24e-10
AT2G39490	AT3G56100	-0.045	1.985e-15
AT2G39490	AT3G61160	0.03	5.189e-16
AT2G39490	AT4G03230	0.028	2.178e-10
AT2G39490	AT4G20140	0.026	3.452e-10
AT2G39490	AT4G21390	-0.036	1.078e-16
AT2G39490	AT4G23210	0.023	6.238e-11
AT2G39490	AT4G27300	-0.03	1.417e-16
AT2G39490	AT4G32300	0.037	5.152e-10
AT2G39490	AT4G33950	0.034	3.578e-11
AT2G39490	AT4G35030	0.03	3.707e-12
AT2G39490	AT4G36070	0.109	2.846e-21
AT2G39490	AT5G01820	0.046	2.905e-27
AT2G39490	AT5G01920	-0.056	1.553e-17
AT2G39490	AT5G07620	-0.033	3.372e-12
AT2G39490	AT5G35960	0.061	9.002e-34
AT2G39490	AT5G39390	0.166	4.098e-46
AT2G39490	AT5G58140	-0.044	4.119e-14
AT2G39490	AT5G60310	0.042	2.658e-16
AT2G39490	AT5G61570	0.042	3.579e-18
AT2G39490	AT5G65500	0.05	1.157e-20
AT2G39500	intercept	1.589	3.1e-51
AT2G39500	AT1G06390	-0.086	2.063e-16
AT2G39500	AT1G18350	0.044	6.038e-11
AT2G39500	AT1G21240	0.04	1.476e-17
AT2G39500	AT1G25320	-0.045	1.541e-10
AT2G39500	AT1G28440	-0.062	1.412e-11
AT2G39500	AT1G29740	0.071	6.221e-34
AT2G39500	AT1G34110	0.082	2.507e-23
AT2G39500	AT1G34420	-0.037	6.983e-10
AT2G39500	AT1G51660	0.055	3.468e-11
AT2G39500	AT1G63500	0.08	1.484e-13
AT2G39500	AT1G68690	-0.04	8.879e-10
AT2G39500	AT1G69270	0.072	1.595e-35
AT2G39500	AT1G72300	-0.053	1.949e-11
AT2G39500	AT1G75820	-0.047	5.606e-12
AT2G39500	AT1G76040	-0.044	4.382e-12
AT2G39500	AT1G78530	0.035	4.849e-11
AT2G39500	AT2G01450	0.102	1.48e-27
AT2G39500	AT2G01950	-0.053	2.801e-15
AT2G39500	AT2G20635	-0.045	5.323e-12
AT2G39500	AT2G23070	0.155	1.719e-30
AT2G39500	AT2G23080	0.066	3.911e-11
AT2G39500	AT2G24360	-0.084	1.378e-10
AT2G39500	AT2G25760	0.1	2.799e-17
AT2G39500	AT2G41140	0.114	3.329e-28
AT2G39500	AT2G42290	0.052	2.198e-14
AT2G39500	AT2G43790	-0.101	3.648e-18
AT2G39500	AT3G05840	-0.09	1.083e-12
AT2G39500	AT3G08730	-0.064	2.036e-11
AT2G39500	AT3G12690	0.041	5.14e-10
AT2G39500	AT3G14720	-0.105	3.76e-35
AT2G39500	AT3G26700	0.045	1.744e-11
AT2G39500	AT3G28450	0.061	9.177e-10
AT2G39500	AT3G44610	-0.045	6.512e-14
AT2G39500	AT3G45780	-0.04	1.349e-10
AT2G39500	AT3G54180	0.061	8.218e-18
AT2G39500	AT3G55450	0.054	1.934e-11
AT2G39500	AT3G56760	-0.062	6.372e-12
AT2G39500	AT3G57120	0.05	1.593e-10
AT2G39500	AT3G57710	0.052	3.156e-16
AT2G39500	AT3G57750	0.066	2.062e-17
AT2G39500	AT3G57830	-0.046	5.141e-13
AT2G39500	AT3G58640	-0.066	8.167e-11
AT2G39500	AT4G00720	-0.097	1.851e-17
AT2G39500	AT4G01370	0.113	1.659e-21
AT2G39500	AT4G04720	0.134	7.017e-29
AT2G39500	AT4G13020	-0.117	1.326e-29
AT2G39500	AT4G18710	0.084	1.924e-11
AT2G39500	AT4G18950	-0.052	8.101e-12
AT2G39500	AT4G19110	-0.104	7.834e-15
AT2G39500	AT4G28860	0.118	8.869e-28
AT2G39500	AT4G32830	0.046	5.573e-10
AT2G39500	AT5G01020	0.105	2.738e-21
AT2G39500	AT5G08160	0.092	1.981e-16
AT2G39500	AT5G10270	-0.077	7.349e-16
AT2G39500	AT5G13290	0.046	2.027e-13
AT2G39500	AT5G20480	0.052	8.572e-20
AT2G39500	AT5G24430	-0.095	2.348e-26
AT2G39500	AT5G25440	0.04	6.142e-12
AT2G39500	AT5G63940	-0.074	2.992e-14
AT2G39500	AT5G66850	0.062	1.274e-11
AT2G39510	AT1G07550	-0.13	1.569e-20
AT2G39510	AT1G07560	0.09	7.418e-10
AT2G39510	AT1G07570	0.084	8.312e-12
AT2G39510	AT1G07870	0.1	1.166e-13
AT2G39510	AT1G19390	-0.17	2.493e-18
AT2G39510	AT1G21250	0.08	2.117e-20
AT2G39510	AT1G49580	0.115	1.914e-14
AT2G39510	AT1G51870	0.129	6.113e-20
AT2G39510	AT1G53430	0.082	4.799e-10
AT2G39510	AT1G60630	0.094	2.187e-22
AT2G39510	AT1G60800	-0.111	1.204e-11
AT2G39510	AT1G60940	0.117	1.433e-11
AT2G39510	AT1G61590	0.123	3.116e-26
AT2G39510	AT1G67520	0.067	1.263e-11
AT2G39510	AT1G69790	-0.059	4.724e-10
AT2G39510	AT1G69910	0.083	3.53e-10
AT2G39510	AT1G73080	0.09	9.175e-10
AT2G39510	AT1G74330	-0.083	1.507e-10
AT2G39510	AT1G78290	-0.053	3.739e-11
AT2G39510	AT2G18470	0.075	6.153e-14
AT2G39510	AT2G19130	-0.085	6.08e-12
AT2G39510	AT2G19410	0.209	1.149e-47
AT2G39510	AT2G24130	0.093	6.918e-11
AT2G39510	AT2G25090	0.082	9.462e-17
AT2G39510	AT2G26980	-0.102	7.852e-18
AT2G39510	AT2G31010	0.087	1.609e-14
AT2G39510	AT2G36570	0.068	5.143e-11
AT2G39510	AT3G01840	0.06	4.899e-11
AT2G39510	AT3G22750	0.08	4.903e-22
AT2G39510	AT3G25560	0.092	7.651e-14
AT2G39510	AT4G01330	0.1	3.962e-12
AT2G39510	AT4G04490	-0.059	5.149e-12
AT2G39510	AT4G13000	0.085	1.048e-15
AT2G39510	AT4G13020	-0.136	1.326e-12
AT2G39510	AT4G14780	0.11	4.109e-27
AT2G39510	AT4G18950	-0.103	2.931e-13
AT2G39510	AT4G23130	0.074	3.209e-12
AT2G39510	AT4G23270	-0.091	3.548e-13
AT2G39510	AT4G23650	0.156	1.201e-10
AT2G39510	AT4G31110	-0.081	8.055e-13
AT2G39510	AT4G35780	0.149	1.156e-19
AT2G39510	AT4G40010	0.06	2.169e-13
AT2G39510	AT5G06740	-0.079	1.069e-11
AT2G39510	AT5G22050	0.108	2.449e-13
AT2G39510	AT5G28080	-0.053	9.843e-11
AT2G39510	AT5G35390	0.147	5.063e-11
AT2G39510	AT5G37790	-0.109	3.457e-17
AT2G39510	AT5G39420	0.075	2.174e-10
AT2G39510	AT5G39440	0.236	1.573e-17
AT2G39510	AT5G43320	0.198	3.06e-15
AT2G39510	AT5G49660	0.164	2.225e-34
AT2G39510	AT5G58950	-0.18	1.315e-14
AT2G39510	AT5G59260	-0.102	3.293e-15
AT2G39510	AT5G63710	0.178	1.035e-39
AT2G39510	AT5G67080	0.06	1.337e-13
AT2G39518	AT1G05100	0.036	3.743e-10
AT2G39518	AT1G06840	-0.075	6.107e-15
AT2G39518	AT1G08590	0.133	6.356e-50
AT2G39518	AT1G28390	0.061	3.252e-17
AT2G39518	AT1G51620	0.118	2.03e-65
AT2G39518	AT1G51800	0.049	1.458e-14
AT2G39518	AT1G51805	-0.048	3.702e-10
AT2G39518	AT1G51820	0.077	1.345e-53
AT2G39518	AT1G51850	0.081	3.546e-34
AT2G39518	AT1G51860	0.055	6.961e-20
AT2G39518	AT1G51890	0.049	1.896e-14
AT2G39518	AT1G61360	0.069	7.532e-20
AT2G39518	AT1G63700	0.102	1.764e-11
AT2G39518	AT1G66920	-0.051	1.076e-16
AT2G39518	AT1G67890	-0.108	2.012e-17
AT2G39518	AT1G68690	0.05	1.949e-10
AT2G39518	AT1G69270	0.067	3.573e-21
AT2G39518	AT2G17220	0.108	9.572e-28
AT2G39518	AT2G18470	-0.054	4.048e-16
AT2G39518	AT2G19190	0.088	2.442e-65
AT2G39518	AT2G25090	0.048	2.443e-13
AT2G39518	AT2G45340	0.058	3.62e-11
AT2G39518	AT3G02880	0.127	1.294e-23
AT2G39518	AT3G03940	0.109	1.089e-10
AT2G39518	AT3G05050	-0.098	1.058e-13
AT2G39518	AT3G05840	-0.096	3.638e-10
AT2G39518	AT3G06030	-0.056	4.269e-11
AT2G39518	AT3G17410	0.109	6.457e-13
AT2G39518	AT3G19100	-0.071	2.716e-14
AT2G39518	AT3G45410	0.042	1.436e-10
AT2G39518	AT3G45640	0.081	1.647e-17
AT2G39518	AT3G47090	-0.044	4.489e-10
AT2G39518	AT3G59750	0.042	2.027e-12
AT2G39518	AT4G02410	-0.052	1.796e-13
AT2G39518	AT4G04960	0.077	6.095e-20
AT2G39518	AT4G05200	-0.059	1.41e-14
AT2G39518	AT4G18250	-0.044	2.726e-15
AT2G39518	AT4G21390	-0.044	5.866e-11
AT2G39518	AT4G23050	0.059	6.8e-13
AT2G39518	AT4G23210	0.135	1.741e-135
AT2G39518	AT4G23250	0.052	1.892e-13
AT2G39518	AT4G27290	-0.061	1.198e-15
AT2G39518	AT4G32250	0.072	9.662e-13
AT2G39518	AT4G35230	0.119	8.036e-18
AT2G39518	AT4G35310	-0.142	4.152e-22
AT2G39518	AT5G20050	0.063	7.969e-12
AT2G39518	AT5G22050	0.114	1.304e-31
AT2G39518	AT5G42440	0.085	1.317e-25
AT2G39518	AT5G45430	0.094	3.654e-14
AT2G39518	AT5G55090	0.058	1.167e-19
AT2G39518	AT5G58350	0.058	3.986e-12
AT2G39518	AT5G59260	0.053	9.147e-10
AT2G39518	AT5G59680	-0.03	3.51e-11
AT2G39518	AT5G61350	0.042	1.342e-10
AT2G39518	AT5G63370	-0.114	1.192e-16
AT2G39518	AT5G67080	0.041	2.303e-14
AT2G39518	AT5G67380	0.102	1.239e-11
AT2G39530	AT1G05700	0.051	1.6e-13
AT2G39530	AT1G06840	-0.128	4.386e-37
AT2G39530	AT1G07550	-0.068	2.449e-12
AT2G39530	AT1G07560	0.081	7.751e-16
AT2G39530	AT1G08590	0.071	2.847e-14
AT2G39530	AT1G12460	0.056	1.439e-10
AT2G39530	AT1G15530	-0.052	8.404e-10
AT2G39530	AT1G16160	0.093	2.116e-27
AT2G39530	AT1G18350	0.064	4.442e-14
AT2G39530	AT1G21210	0.037	1.074e-10
AT2G39530	AT1G28390	0.068	2.23e-19
AT2G39530	AT1G29750	0.071	3.813e-12
AT2G39530	AT1G45160	-0.084	6.838e-10
AT2G39530	AT1G51620	0.057	2.61e-15
AT2G39530	AT1G51850	0.112	1.276e-58
AT2G39530	AT1G51860	0.055	2.937e-18
AT2G39530	AT1G61490	0.044	5.514e-10
AT2G39530	AT1G61590	0.061	3.234e-14
AT2G39530	AT1G64210	-0.065	1.884e-14
AT2G39530	AT1G66920	-0.07	4.403e-27
AT2G39530	AT1G67000	-0.062	2.025e-22
AT2G39530	AT1G67890	-0.123	1.415e-20
AT2G39530	AT1G68400	0.053	6.572e-10
AT2G39530	AT1G70130	-0.054	6.781e-12
AT2G39530	AT1G73080	0.068	1.755e-11
AT2G39530	AT2G14510	-0.068	2.816e-12
AT2G39530	AT2G19190	0.033	7.833e-10
AT2G39530	AT2G19410	-0.105	2.663e-26
AT2G39530	AT2G26730	0.102	5.257e-15
AT2G39530	AT2G28960	0.064	8.463e-12
AT2G39530	AT2G31010	-0.075	7.199e-22
AT2G39530	AT2G35050	0.139	4.25e-19
AT2G39530	AT2G40270	0.071	2.374e-11
AT2G39530	AT2G41970	0.201	5.252e-71
AT2G39530	AT2G43850	-0.067	4.905e-11
AT2G39530	AT3G01300	-0.081	4.495e-12
AT2G39530	AT3G02880	0.097	1.955e-13
AT2G39530	AT3G03940	0.146	1.279e-16
AT2G39530	AT3G05140	0.04	1.576e-10
AT2G39530	AT3G17410	0.144	5.332e-20
AT2G39530	AT3G19100	-0.073	3.772e-14
AT2G39530	AT3G21340	0.15	4.04e-50
AT2G39530	AT3G22750	0.044	2.219e-14
AT2G39530	AT3G46400	0.147	3.666e-61
AT2G39530	AT3G48260	0.046	1.724e-12
AT2G39530	AT3G54030	0.093	5.342e-23
AT2G39530	AT3G59700	0.055	6.846e-13
AT2G39530	AT3G59730	-0.066	2.691e-13
AT2G39530	AT4G04490	-0.048	6.254e-16
AT2G39530	AT4G04500	0.049	1.615e-10
AT2G39530	AT4G04510	0.101	1.534e-30
AT2G39530	AT4G04700	0.061	6.655e-16
AT2G39530	AT4G04710	0.062	3.048e-23
AT2G39530	AT4G05200	-0.059	1.339e-13
AT2G39530	AT4G11480	0.056	8.408e-10
AT2G39530	AT4G13190	-0.042	1.152e-10
AT2G39530	AT4G18700	0.067	3.673e-11
AT2G39530	AT4G23190	-0.053	4.089e-12
AT2G39530	AT4G23250	0.065	1.66e-18
AT2G39530	AT4G23280	0.066	8.903e-20
AT2G39530	AT4G26610	0.083	1.103e-12
AT2G39530	AT4G27290	-0.052	5.001e-11
AT2G39530	AT4G33430	0.127	9.06e-15
AT2G39530	AT4G35310	-0.113	1.125e-13
AT2G39530	AT5G16900	0.059	6.088e-11
AT2G39530	AT5G20050	0.089	4.507e-20
AT2G39530	AT5G24100	0.157	2.503e-54
AT2G39530	AT5G25440	0.06	4.601e-16
AT2G39530	AT5G35580	0.077	1.407e-25
AT2G39530	AT5G37450	0.054	1.892e-10
AT2G39530	AT5G38280	0.041	6.984e-11
AT2G39530	AT5G41990	0.1	1.865e-13
AT2G39530	AT5G43320	-0.134	7.403e-15
AT2G39530	AT5G47850	-0.051	2.932e-11
AT2G39530	AT5G49770	0.053	5.463e-12
AT2G39530	AT5G59010	-0.058	2.99e-10
AT2G39540	AT1G03920	-0.011	8.131e-11
AT2G39540	AT1G16760	-0.017	5.19e-11
AT2G39540	AT1G18890	-0.015	6.284e-10
AT2G39540	AT1G24650	0.035	1.251e-19
AT2G39540	AT1G29230	0.011	1.004e-11
AT2G39540	AT1G51910	0.058	1.847e-32
AT2G39540	AT1G51940	-0.013	1.012e-11
AT2G39540	AT1G53420	0.025	4.484e-17
AT2G39540	AT1G66830	0.013	3.105e-15
AT2G39540	AT1G78530	-0.01	9.703e-11
AT2G39540	AT2G07020	0.072	1.671e-17
AT2G39540	AT2G23080	-0.019	4.741e-11
AT2G39540	AT2G30730	-0.022	1.477e-10
AT2G39540	AT2G35890	0.017	3.11e-12
AT2G39540	AT2G40500	0.047	3.354e-12
AT2G39540	AT2G41930	0.05	2.153e-14
AT2G39540	AT2G46850	-0.016	2.082e-11
AT2G39540	AT2G47060	0.015	4.1e-10
AT2G39540	AT3G22420	0.012	5.524e-11
AT2G39540	AT3G45670	0.065	4.157e-25
AT2G39540	AT3G45780	-0.016	7.51e-20
AT2G39540	AT3G46350	0.063	2.87e-18
AT2G39540	AT3G50720	-0.047	1.03e-17
AT2G39540	AT3G54030	-0.016	2.984e-13
AT2G39540	AT3G59790	-0.019	4.177e-15
AT2G39540	AT4G09570	0.018	6.761e-12
AT2G39540	AT4G21380	-0.009	9.098e-10
AT2G39540	AT4G23130	0.011	4.335e-11
AT2G39540	AT5G20690	0.013	1.051e-11
AT2G39540	AT5G28680	0.049	8.246e-16
AT2G39540	AT5G39020	-0.012	8.73e-12
AT2G39540	AT5G53320	0.016	1.844e-20
AT2G39540	AT5G56040	0.013	2.781e-10
AT2G39540	AT5G57630	-0.011	5.229e-11
AT2G39540	AT5G60320	0.029	2.573e-19
AT2G39540	AT5G65530	-0.009	1.078e-10
AT2G39540	AT5G66210	-0.016	7.578e-10
AT2G39550	AT1G01740	-0.031	2.928e-16
AT2G39550	AT1G03930	-0.039	3.313e-11
AT2G39550	AT1G06390	0.056	8.259e-18
AT2G39550	AT1G08720	0.045	3.14e-13
AT2G39550	AT1G16760	0.035	4.289e-10
AT2G39550	AT1G18040	0.046	1.705e-23
AT2G39550	AT1G18160	0.059	2.106e-14
AT2G39550	AT1G30640	-0.04	2.929e-15
AT2G39550	AT1G49180	0.04	3.434e-19
AT2G39550	AT1G51790	-0.022	5.595e-11
AT2G39550	AT1G53050	-0.041	6.239e-10
AT2G39550	AT1G59580	0.045	3.52e-12
AT2G39550	AT1G63500	-0.052	1.342e-14
AT2G39550	AT1G73450	-0.032	5.159e-10
AT2G39550	AT1G79640	-0.024	2.561e-10
AT2G39550	AT2G01950	-0.033	2.064e-15
AT2G39550	AT2G16750	0.018	5.903e-10
AT2G39550	AT2G23950	0.041	9.587e-20
AT2G39550	AT2G26330	-0.034	1.948e-19
AT2G39550	AT2G31800	0.073	5.228e-37
AT2G39550	AT3G01490	-0.031	4.618e-23
AT2G39550	AT3G21630	0.047	5.594e-13
AT2G39550	AT3G25560	-0.025	7.373e-10
AT2G39550	AT3G45780	-0.031	1.945e-15
AT2G39550	AT3G50000	0.053	3.402e-12
AT2G39550	AT3G50530	-0.04	2.924e-12
AT2G39550	AT3G51630	0.068	2.98e-22
AT2G39550	AT3G53030	0.04	2.776e-11
AT2G39550	AT3G56050	-0.045	8.445e-11
AT2G39550	AT3G57530	-0.047	7.019e-17
AT2G39550	AT3G57830	0.025	1.165e-10
AT2G39550	AT3G58760	0.039	4.487e-11
AT2G39550	AT4G04695	0.031	4.726e-13
AT2G39550	AT4G08470	0.028	1.575e-14
AT2G39550	AT4G16970	-0.023	5.135e-10
AT2G39550	AT4G24740	0.053	1.269e-12
AT2G39550	AT4G26100	0.05	7.081e-14
AT2G39550	AT4G28980	0.043	2.915e-10
AT2G39550	AT4G35310	0.046	5.066e-10
AT2G39550	AT5G01810	0.034	2.848e-17
AT2G39550	AT5G01850	0.029	5.438e-11
AT2G39550	AT5G01890	0.037	2.55e-14
AT2G39550	AT5G02800	0.048	1.073e-15
AT2G39550	AT5G11020	-0.029	1.058e-12
AT2G39550	AT5G11850	0.062	1.876e-18
AT2G39550	AT5G13530	-0.075	4.157e-30
AT2G39550	AT5G15730	0.048	4.627e-15
AT2G39550	AT5G18190	-0.05	3.912e-10
AT2G39550	AT5G18610	-0.027	3.869e-14
AT2G39550	AT5G22050	0.034	7.155e-12
AT2G39550	AT5G38990	0.04	6.133e-18
AT2G39550	AT5G41260	0.05	6.438e-20
AT2G39550	AT5G42440	-0.026	3.05e-10
AT2G39550	AT5G50180	0.052	4.944e-19
AT2G39550	AT5G54590	0.036	2.224e-16
AT2G39550	AT5G56790	-0.035	1.402e-13
AT2G39550	AT5G58950	-0.09	1.014e-30
AT2G39550	AT5G59010	-0.029	5.136e-11
AT2G39550	AT5G66210	0.035	2.388e-10
AT2G39560	intercept	0.717	5.088e-11
AT2G39560	AT1G07150	0.043	2.98e-19
AT2G39560	AT1G10850	0.08	4.22e-23
AT2G39560	AT1G34110	-0.062	3.385e-13
AT2G39560	AT1G34420	-0.046	8.404e-14
AT2G39560	AT1G49180	0.067	1.091e-18
AT2G39560	AT1G53090	0.05	2.189e-12
AT2G39560	AT1G60630	0.047	4.779e-18
AT2G39560	AT1G60940	-0.068	2.519e-12
AT2G39560	AT1G69730	0.046	4.517e-13
AT2G39560	AT1G72180	-0.039	6.68e-10
AT2G39560	AT1G73500	0.037	1.559e-13
AT2G39560	AT2G07180	-0.06	4.074e-12
AT2G39560	AT2G25790	-0.041	1.587e-11
AT2G39560	AT2G26980	0.047	3.434e-12
AT2G39560	AT2G28590	0.041	8.858e-10
AT2G39560	AT2G34180	0.035	3.234e-10
AT2G39560	AT2G45340	0.052	1.58e-12
AT2G39560	AT3G09780	0.051	1.008e-15
AT2G39560	AT3G13690	-0.064	1.95e-12
AT2G39560	AT3G19100	0.053	2.565e-11
AT2G39560	AT3G25560	0.059	3.187e-17
AT2G39560	AT3G25840	0.071	1.911e-12
AT2G39560	AT3G26700	0.045	8.355e-11
AT2G39560	AT3G28040	0.074	2.598e-25
AT2G39560	AT3G45430	0.035	5.802e-11
AT2G39560	AT3G49370	-0.045	1.183e-10
AT2G39560	AT3G50230	0.042	3.071e-10
AT2G39560	AT3G51550	-0.101	4.186e-13
AT2G39560	AT3G51850	0.088	8.756e-13
AT2G39560	AT3G57640	0.043	5.951e-12
AT2G39560	AT4G20270	-0.07	2.401e-17
AT2G39560	AT4G21390	-0.038	2.373e-11
AT2G39560	AT4G26540	0.037	3.642e-11
AT2G39560	AT5G18500	0.075	8.681e-12
AT2G39560	AT5G59010	-0.047	4.44e-10
AT2G39560	AT5G65530	-0.033	2.662e-10
AT2G39570	AT1G03930	-0.061	7.531e-10
AT2G39570	AT1G04440	-0.123	2.791e-23
AT2G39570	AT1G06700	0.114	1.901e-20
AT2G39570	AT1G07650	0.095	1.687e-32
AT2G39570	AT1G08650	-0.06	2.047e-33
AT2G39570	AT1G10210	0.061	5.453e-14
AT2G39570	AT1G10850	0.051	3.139e-10
AT2G39570	AT1G16260	0.068	8.24e-42
AT2G39570	AT1G18160	0.102	3.104e-15
AT2G39570	AT1G20650	0.059	6.954e-14
AT2G39570	AT1G30640	-0.064	1.297e-13
AT2G39570	AT1G34300	0.073	1.167e-13
AT2G39570	AT1G48210	-0.089	8.407e-29
AT2G39570	AT1G49160	-0.045	6.014e-17
AT2G39570	AT1G51890	0.036	3.44e-11
AT2G39570	AT1G53050	-0.077	7.481e-12
AT2G39570	AT1G53090	0.052	2.092e-13
AT2G39570	AT1G53165	-0.072	4.203e-12
AT2G39570	AT1G53570	0.1	5.937e-16
AT2G39570	AT1G54820	0.042	3.831e-12
AT2G39570	AT1G60630	0.05	9.477e-20
AT2G39570	AT1G61390	-0.037	7.79e-10
AT2G39570	AT1G65190	0.028	5.88e-11
AT2G39570	AT1G66910	-0.051	8.157e-18
AT2G39570	AT1G70430	-0.037	8.627e-12
AT2G39570	AT1G72180	-0.051	9.309e-16
AT2G39570	AT1G72710	-0.094	7.67e-10
AT2G39570	AT2G02780	0.053	5.415e-16
AT2G39570	AT2G18470	0.045	2.492e-15
AT2G39570	AT2G19190	0.037	2.874e-17
AT2G39570	AT2G20635	0.046	1.935e-11
AT2G39570	AT2G24360	-0.105	1.636e-14
AT2G39570	AT2G31800	0.183	3.569e-80
AT2G39570	AT2G34650	-0.041	9.45e-16
AT2G39570	AT2G38490	0.038	8.121e-10
AT2G39570	AT3G01090	0.176	5.234e-46
AT2G39570	AT3G06620	0.08	2.591e-15
AT2G39570	AT3G06640	-0.035	9.438e-11
AT2G39570	AT3G08730	-0.174	1.021e-67
AT2G39570	AT3G14350	0.056	8.763e-11
AT2G39570	AT3G14370	-0.038	4.155e-12
AT2G39570	AT3G14840	0.063	4.393e-12
AT2G39570	AT3G17410	0.118	4.378e-20
AT2G39570	AT3G17510	0.071	2.141e-28
AT2G39570	AT3G29160	0.307	6.437e-162
AT2G39570	AT3G46290	-0.084	9.639e-23
AT2G39570	AT3G54030	-0.047	7.57e-10
AT2G39570	AT3G56050	0.119	2.195e-24
AT2G39570	AT3G57530	0.117	2.513e-35
AT2G39570	AT3G59350	0.046	9.533e-13
AT2G39570	AT4G00720	0.217	3.319e-74
AT2G39570	AT4G01330	0.065	1.26e-15
AT2G39570	AT4G01370	-0.101	1.564e-16
AT2G39570	AT4G02630	-0.058	1.055e-17
AT2G39570	AT4G04570	-0.038	4.868e-14
AT2G39570	AT4G04700	-0.042	1.036e-11
AT2G39570	AT4G11330	-0.047	7.401e-11
AT2G39570	AT4G14580	0.033	1.099e-10
AT2G39570	AT4G18700	0.108	5.898e-39
AT2G39570	AT4G21400	-0.044	7.285e-15
AT2G39570	AT4G23270	-0.046	9.778e-11
AT2G39570	AT4G24400	0.088	2.059e-16
AT2G39570	AT4G24480	-0.044	3.398e-14
AT2G39570	AT4G28880	0.142	1.5e-22
AT2G39570	AT4G32250	-0.063	2.436e-13
AT2G39570	AT4G35230	0.086	3.479e-13
AT2G39570	AT4G35600	0.052	1.872e-10
AT2G39570	AT4G35780	0.076	2.119e-16
AT2G39570	AT4G36180	-0.05	1.789e-10
AT2G39570	AT4G36950	-0.033	6.727e-12
AT2G39570	AT4G38470	0.185	2.504e-156
AT2G39570	AT4G39400	0.106	2.369e-27
AT2G39570	AT4G40010	0.058	1.862e-35
AT2G39570	AT5G01020	0.098	1.511e-17
AT2G39570	AT5G11410	0.037	1.473e-11
AT2G39570	AT5G14210	-0.061	1.313e-13
AT2G39570	AT5G18500	0.093	4.833e-17
AT2G39570	AT5G18610	0.045	9.089e-14
AT2G39570	AT5G20480	0.037	5.932e-10
AT2G39570	AT5G25930	0.041	4.993e-11
AT2G39570	AT5G39030	0.043	1.567e-15
AT2G39570	AT5G43320	0.161	5.113e-30
AT2G39570	AT5G58350	-0.052	3.121e-13
AT2G39570	AT5G58940	-0.044	9.304e-10
AT2G39570	AT5G65710	0.048	2.413e-11
AT2G39570	AT5G66880	0.049	5.645e-11
AT2G39570	AT5G67380	0.218	2.392e-64
AT2G39580	AT1G06390	0.051	4.741e-16
AT2G39580	AT1G06840	-0.039	2.018e-16
AT2G39580	AT1G07570	-0.028	3.085e-12
AT2G39580	AT1G08720	0.044	4.984e-13
AT2G39580	AT1G09970	0.037	1.816e-14
AT2G39580	AT1G13350	0.028	9.721e-10
AT2G39580	AT1G18150	-0.058	1.59e-19
AT2G39580	AT1G21590	0.03	7.452e-10
AT2G39580	AT1G26150	0.056	1.247e-35
AT2G39580	AT1G27190	-0.047	1.206e-15
AT2G39580	AT1G29750	0.039	1.058e-15
AT2G39580	AT1G35710	0.018	4.313e-15
AT2G39580	AT1G45160	-0.04	5.601e-10
AT2G39580	AT1G48210	-0.033	7.721e-13
AT2G39580	AT1G49580	-0.038	6.32e-15
AT2G39580	AT1G51790	-0.021	1.248e-10
AT2G39580	AT1G53050	0.048	3.843e-13
AT2G39580	AT1G53165	0.063	2.899e-25
AT2G39580	AT1G53440	0.03	7.467e-16
AT2G39580	AT1G54510	0.041	1.137e-18
AT2G39580	AT1G56140	0.045	1.965e-18
AT2G39580	AT1G59580	-0.044	4.973e-12
AT2G39580	AT1G61390	-0.03	2.934e-17
AT2G39580	AT1G61430	0.025	2.289e-13
AT2G39580	AT1G61490	0.022	6.636e-11
AT2G39580	AT1G63500	-0.045	8.109e-12
AT2G39580	AT1G63700	0.055	3.01e-13
AT2G39580	AT1G70250	0.034	1.674e-19
AT2G39580	AT2G02780	0.027	5.029e-13
AT2G39580	AT2G11520	-0.04	4.659e-11
AT2G39580	AT2G13790	0.033	3.307e-12
AT2G39580	AT2G23300	0.025	3.266e-11
AT2G39580	AT2G32800	0.025	4.449e-12
AT2G39580	AT2G33580	0.028	4.377e-13
AT2G39580	AT2G37840	0.062	9.946e-24
AT2G39580	AT2G39110	0.02	7.301e-13
AT2G39580	AT2G43790	0.068	1.629e-22
AT2G39580	AT2G45910	0.051	8.375e-22
AT2G39580	AT3G01300	-0.034	5.085e-10
AT2G39580	AT3G04690	0.027	5.698e-12
AT2G39580	AT3G07980	0.036	9.782e-13
AT2G39580	AT3G18040	0.043	1.876e-13
AT2G39580	AT3G25840	0.086	7.244e-48
AT2G39580	AT3G45420	0.063	8.21e-67
AT2G39580	AT3G46290	0.036	8.766e-13
AT2G39580	AT3G47110	0.031	2.282e-18
AT2G39580	AT3G49060	-0.043	6.865e-14
AT2G39580	AT3G51630	0.044	1.229e-10
AT2G39580	AT3G51740	0.04	6.489e-21
AT2G39580	AT3G56370	0.043	1.289e-15
AT2G39580	AT3G59110	-0.043	9.643e-16
AT2G39580	AT3G59410	0.071	5.765e-36
AT2G39580	AT4G02630	-0.025	1.232e-10
AT2G39580	AT4G08850	0.034	7.085e-11
AT2G39580	AT4G11900	0.022	6.732e-12
AT2G39580	AT4G12020	0.036	2.027e-26
AT2G39580	AT4G13020	0.039	3.659e-10
AT2G39580	AT4G23260	0.017	9.176e-10
AT2G39580	AT4G25390	-0.024	2.742e-11
AT2G39580	AT4G26100	-0.041	2.473e-10
AT2G39580	AT4G28350	-0.022	6.451e-11
AT2G39580	AT4G31170	0.054	6.777e-12
AT2G39580	AT4G35600	0.031	1.266e-10
AT2G39580	AT4G39400	0.064	1.684e-28
AT2G39580	AT5G14210	0.041	1.534e-17
AT2G39580	AT5G18910	0.039	9.47e-12
AT2G39580	AT5G19450	0.046	4.435e-10
AT2G39580	AT5G21222	0.036	4.858e-14
AT2G39580	AT5G35960	0.024	3.571e-10
AT2G39580	AT5G40540	-0.028	3.321e-16
AT2G39580	AT5G41260	0.057	5.439e-26
AT2G39580	AT5G48940	0.028	1.879e-12
AT2G39580	AT5G57630	-0.023	2.592e-11
AT2G39580	AT5G63370	0.174	4.309e-140
AT2G39580	AT5G63930	0.05	1.105e-25
AT2G39580	AT5G65240	0.031	4.204e-10
AT2G39590	AT1G11130	0.021	1.006e-16
AT2G39590	AT1G16760	-0.022	4.771e-11
AT2G39590	AT1G20650	-0.018	1.837e-10
AT2G39590	AT1G28390	-0.014	2.901e-10
AT2G39590	AT1G28440	0.023	1.228e-11
AT2G39590	AT1G32320	0.075	6.169e-33
AT2G39590	AT1G49160	0.016	4.122e-17
AT2G39590	AT1G50990	0.055	3.13e-27
AT2G39590	AT1G55610	-0.015	2.427e-11
AT2G39590	AT1G61590	0.017	3.347e-13
AT2G39590	AT1G66150	-0.02	1.295e-10
AT2G39590	AT1G66460	0.031	4.938e-41
AT2G39590	AT1G67470	0.012	9.457e-10
AT2G39590	AT1G70110	0.028	2.988e-13
AT2G39590	AT1G70530	0.023	2.379e-17
AT2G39590	AT1G72460	-0.042	5.402e-14
AT2G39590	AT1G75640	0.022	1.251e-22
AT2G39590	AT2G01210	-0.017	2.414e-12
AT2G39590	AT2G16250	0.016	1.834e-11
AT2G39590	AT2G16750	0.017	1.17e-21
AT2G39590	AT2G17530	-0.024	1.572e-10
AT2G39590	AT2G20470	0.045	3.139e-67
AT2G39590	AT2G23030	-0.012	7.623e-12
AT2G39590	AT2G30730	0.035	1.104e-15
AT2G39590	AT2G30940	0.073	4.718e-36
AT2G39590	AT2G38910	-0.049	9.685e-11
AT2G39590	AT2G39110	0.012	3.754e-12
AT2G39590	AT2G40500	0.139	2.741e-59
AT2G39590	AT2G40560	-0.112	2.631e-28
AT2G39590	AT2G41930	0.063	1.686e-14
AT2G39590	AT3G01490	0.02	4.464e-26
AT2G39590	AT3G07070	0.039	1.451e-39
AT2G39590	AT3G13530	0.023	4.941e-10
AT2G39590	AT3G19700	-0.038	2.901e-14
AT2G39590	AT3G23340	-0.017	5.573e-14
AT2G39590	AT3G24715	0.016	1.056e-14
AT2G39590	AT3G26940	0.06	7.974e-40
AT2G39590	AT3G46160	0.064	8.368e-22
AT2G39590	AT3G50720	0.07	1.62e-23
AT2G39590	AT4G00340	0.027	9.64e-16
AT2G39590	AT4G14780	0.021	4.793e-26
AT2G39590	AT4G20270	-0.032	2.033e-28
AT2G39590	AT4G24480	0.02	2.481e-23
AT2G39590	AT4G34440	0.031	3.963e-13
AT2G39590	AT5G05160	0.016	5.131e-11
AT2G39590	AT5G22050	0.028	8.376e-22
AT2G39590	AT5G24430	0.023	4.383e-12
AT2G39590	AT5G27510	0.061	8.851e-13
AT2G39590	AT5G48740	-0.014	9.591e-11
AT2G39590	AT5G58520	-0.018	4.548e-13
AT2G39590	AT5G60090	0.121	1.275e-62
AT2G39590	AT5G62230	-0.014	8.988e-11
AT2G39590	AT5G66710	0.026	2.286e-19
AT2G39620	AT1G56130	0.054	1.781e-26
AT2G39620	AT1G61390	0.048	3.884e-20
AT2G39620	AT1G61400	0.034	1.721e-12
AT2G39620	AT1G61460	0.031	2.996e-10
AT2G39620	AT1G72710	0.086	3.181e-11
AT2G39620	AT2G39110	-0.027	3.83e-11
AT2G39620	AT5G61480	-0.044	2.229e-11
AT2G39630	AT1G06390	0.04	1.752e-10
AT2G39630	AT1G06700	0.049	3.425e-12
AT2G39630	AT1G16760	0.037	7.609e-12
AT2G39630	AT1G22870	0.037	7.229e-11
AT2G39630	AT1G48210	-0.028	6.217e-10
AT2G39630	AT1G63430	0.037	8.638e-10
AT2G39630	AT1G63500	-0.043	4.114e-11
AT2G39630	AT1G63700	-0.048	8.506e-11
AT2G39630	AT1G71410	-0.053	2.556e-14
AT2G39630	AT1G72710	0.102	1.787e-31
AT2G39630	AT2G01820	-0.046	1.955e-11
AT2G39630	AT2G17220	-0.038	1.388e-14
AT2G39630	AT2G17530	0.044	9.396e-13
AT2G39630	AT2G31880	0.028	1.102e-13
AT2G39630	AT2G33580	0.028	9.837e-14
AT2G39630	AT2G45910	-0.034	1.069e-10
AT2G39630	AT3G02130	-0.036	3.736e-10
AT2G39630	AT3G04910	-0.044	1.461e-18
AT2G39630	AT3G13380	0.023	1.476e-10
AT2G39630	AT3G13670	-0.038	1.582e-11
AT2G39630	AT3G14840	-0.041	1.122e-14
AT2G39630	AT3G18750	-0.033	2.105e-15
AT2G39630	AT3G20860	0.025	8.345e-12
AT2G39630	AT3G28690	0.044	3.851e-12
AT2G39630	AT3G49670	-0.033	8.279e-15
AT2G39630	AT3G50500	0.041	4.024e-11
AT2G39630	AT3G51630	-0.057	8.41e-17
AT2G39630	AT3G53030	0.059	4.574e-24
AT2G39630	AT3G56050	0.053	2.528e-15
AT2G39630	AT3G58690	0.043	8.515e-23
AT2G39630	AT4G00330	-0.028	8.693e-11
AT2G39630	AT4G02410	-0.025	1.294e-12
AT2G39630	AT4G03390	0.051	1.086e-18
AT2G39630	AT4G04720	0.048	2.889e-11
AT2G39630	AT4G08480	-0.047	2.629e-25
AT2G39630	AT4G13020	-0.05	1.323e-15
AT2G39630	AT4G24740	0.069	2.771e-21
AT2G39630	AT4G28540	0.074	1.229e-25
AT2G39630	AT4G28880	0.08	2.094e-21
AT2G39630	AT4G31100	0.028	3.567e-11
AT2G39630	AT4G31170	0.054	4.424e-12
AT2G39630	AT4G32660	0.043	1.142e-10
AT2G39630	AT4G32710	-0.034	8.126e-15
AT2G39630	AT4G35500	0.028	2.108e-10
AT2G39630	AT5G08160	0.045	1.189e-11
AT2G39630	AT5G10290	0.036	3.082e-11
AT2G39630	AT5G11020	0.029	5.546e-14
AT2G39630	AT5G19010	0.045	9.061e-15
AT2G39630	AT5G22840	-0.03	4.408e-10
AT2G39630	AT5G35410	0.03	7.569e-11
AT2G39630	AT5G41260	0.036	1.05e-11
AT2G39630	AT5G45430	0.038	6.995e-10
AT2G39630	AT5G47070	-0.025	3.635e-10
AT2G39630	AT5G57035	-0.046	1.107e-16
AT2G39630	AT5G57630	0.026	2.269e-14
AT2G39630	AT5G59010	0.028	9.589e-11
AT2G39640	AT1G23700	-0.029	4.816e-11
AT2G39640	AT1G50990	0.046	7.418e-12
AT2G39640	AT1G51910	0.261	3.38e-216
AT2G39640	AT1G53420	0.059	4.584e-33
AT2G39640	AT1G73080	0.04	6.274e-25
AT2G39640	AT2G05060	0.065	5.715e-12
AT2G39640	AT2G17090	0.072	1.298e-14
AT2G39640	AT2G24370	-0.058	5.656e-17
AT2G39640	AT2G26730	0.033	2.789e-11
AT2G39640	AT2G30730	0.218	6.46e-304
AT2G39640	AT2G30940	-0.052	1.134e-11
AT2G39640	AT2G31500	0.05	1.322e-15
AT2G39640	AT2G40580	0.12	2.892e-77
AT2G39640	AT2G41860	-0.058	1.054e-13
AT2G39640	AT2G41930	-0.071	6.142e-11
AT2G39640	AT2G46850	-0.026	3.652e-11
AT2G39640	AT3G01840	0.024	7.82e-25
AT2G39640	AT3G04910	-0.025	2.889e-10
AT2G39640	AT3G13530	0.03	6.092e-10
AT2G39640	AT3G18810	0.054	1.272e-14
AT2G39640	AT3G20190	-0.029	3.613e-10
AT2G39640	AT3G24790	0.186	5.285e-173
AT2G39640	AT3G26940	0.133	6.283e-106
AT2G39640	AT3G46290	-0.03	2.019e-14
AT2G39640	AT3G48260	0.021	3.199e-17
AT2G39640	AT3G55950	0.026	3.373e-18
AT2G39640	AT3G58760	-0.033	5.72e-13
AT2G39640	AT3G59350	-0.018	9.943e-10
AT2G39640	AT3G59420	0.023	1.674e-11
AT2G39640	AT3G59790	0.098	3.061e-130
AT2G39640	AT3G63280	-0.017	8.432e-10
AT2G39640	AT4G21410	-0.018	1.538e-10
AT2G39640	AT4G28540	-0.035	4.771e-10
AT2G39640	AT4G36070	-0.046	7.285e-11
AT2G39640	AT5G16500	-0.077	9.074e-21
AT2G39640	AT5G39440	0.125	7.792e-66
AT2G39640	AT5G57630	0.018	5.289e-11
AT2G39640	AT5G60090	-0.06	3.632e-10
AT2G39640	AT5G65530	-0.017	1.054e-12
AT2G39640	AT5G65710	0.039	1.007e-31
AT2G39650	AT1G09970	-0.115	1.831e-43
AT2G39650	AT1G14370	0.051	4.956e-13
AT2G39650	AT1G16270	-0.059	5.468e-10
AT2G39650	AT1G16670	-0.067	6.34e-14
AT2G39650	AT1G26970	0.046	8.789e-10
AT2G39650	AT1G50240	0.048	1.439e-10
AT2G39650	AT1G51660	0.204	7.895e-119
AT2G39650	AT1G53440	-0.051	1.008e-14
AT2G39650	AT1G67470	0.043	3.146e-14
AT2G39650	AT1G72710	-0.16	4.439e-25
AT2G39650	AT1G73500	0.153	1.442e-190
AT2G39650	AT1G73670	-0.06	2.831e-10
AT2G39650	AT1G74330	0.054	2.94e-13
AT2G39650	AT2G05940	0.096	2.778e-47
AT2G39650	AT2G07180	0.057	1.426e-10
AT2G39650	AT2G26980	0.052	3.441e-14
AT2G39650	AT2G28590	0.043	2.925e-10
AT2G39650	AT2G33580	0.05	5.889e-14
AT2G39650	AT2G37710	-0.056	1.49e-12
AT2G39650	AT2G39660	0.072	1.375e-18
AT2G39650	AT3G06030	-0.049	4.051e-11
AT2G39650	AT3G08720	0.094	7.543e-39
AT2G39650	AT3G13670	0.078	4.209e-15
AT2G39650	AT3G21220	0.127	1.109e-39
AT2G39650	AT3G23000	-0.062	9.08e-20
AT2G39650	AT3G23750	-0.072	3.27e-10
AT2G39650	AT3G25250	0.065	3.803e-45
AT2G39650	AT3G45640	0.15	1.457e-73
AT2G39650	AT3G46420	-0.116	6.13e-12
AT2G39650	AT3G55950	0.047	6.953e-13
AT2G39650	AT3G57530	0.219	6.45e-114
AT2G39650	AT3G58760	0.076	5.882e-14
AT2G39650	AT4G02410	0.056	4.315e-20
AT2G39650	AT4G23180	0.04	1.177e-10
AT2G39650	AT4G23220	-0.033	3.255e-11
AT2G39650	AT4G25390	0.044	6.126e-13
AT2G39650	AT4G28490	-0.048	1.177e-14
AT2G39650	AT4G34500	-0.05	8.206e-11
AT2G39650	AT5G01560	-0.053	3.494e-10
AT2G39650	AT5G01820	0.066	5.324e-32
AT2G39650	AT5G03320	0.069	7.722e-14
AT2G39650	AT5G04510	-0.068	4.623e-10
AT2G39650	AT5G08590	0.07	1.364e-10
AT2G39650	AT5G25930	-0.056	2.234e-18
AT2G39650	AT5G43320	-0.098	9.416e-12
AT2G39650	AT5G48380	0.084	3.139e-12
AT2G39650	AT5G66210	0.17	5.153e-71
AT2G39650	AT5G66850	-0.088	1.526e-19
AT2G39670	intercept	0.889	2.474e-33
AT2G39670	AT1G03740	-0.046	4.045e-11
AT2G39670	AT1G07870	-0.043	1.136e-16
AT2G39670	AT1G08650	-0.024	5.337e-13
AT2G39670	AT1G08720	0.052	1.879e-13
AT2G39670	AT1G11130	0.036	2.238e-13
AT2G39670	AT1G21590	0.048	2.024e-17
AT2G39670	AT1G29720	0.018	7.6e-10
AT2G39670	AT1G31420	-0.053	7.179e-10
AT2G39670	AT1G49180	0.039	1.858e-14
AT2G39670	AT1G56130	0.036	9.944e-20
AT2G39670	AT1G61490	0.039	1.23e-23
AT2G39670	AT1G63500	0.061	6.273e-16
AT2G39670	AT1G69790	0.03	1.597e-16
AT2G39670	AT1G70520	-0.044	1.51e-13
AT2G39670	AT1G72180	0.029	1.032e-11
AT2G39670	AT1G79620	0.032	9.335e-14
AT2G39670	AT1G80640	0.073	3.062e-47
AT2G39670	AT2G01450	-0.063	1.033e-21
AT2G39670	AT2G01820	0.056	3.986e-12
AT2G39670	AT2G07180	-0.038	1.092e-10
AT2G39670	AT2G15300	0.048	5.394e-26
AT2G39670	AT2G16750	-0.041	9.838e-35
AT2G39670	AT2G17090	0.084	6.293e-10
AT2G39670	AT2G19400	0.027	7.846e-13
AT2G39670	AT2G19470	0.07	1.535e-18
AT2G39670	AT2G20850	0.037	2.111e-12
AT2G39670	AT2G23070	0.09	1.089e-21
AT2G39670	AT2G24360	0.059	1.501e-10
AT2G39670	AT2G25880	0.04	1.615e-17
AT2G39670	AT2G30980	0.092	2.966e-24
AT2G39670	AT2G33580	-0.043	1.223e-22
AT2G39670	AT2G35050	-0.081	3.637e-21
AT2G39670	AT2G41970	0.042	9.148e-12
AT2G39670	AT2G42640	0.038	3.643e-16
AT2G39670	AT2G42880	-0.09	3.973e-28
AT2G39670	AT2G43700	0.031	1.071e-14
AT2G39670	AT3G03940	0.065	1.856e-11
AT2G39670	AT3G11870	-0.074	1.615e-12
AT2G39670	AT3G13065	-0.02	4.548e-10
AT2G39670	AT3G17410	0.083	1.808e-21
AT2G39670	AT3G17750	0.101	8.733e-38
AT2G39670	AT3G25840	-0.072	1.996e-26
AT2G39670	AT3G45240	-0.056	1.139e-14
AT2G39670	AT3G45780	0.054	4.105e-35
AT2G39670	AT3G50230	-0.047	8.149e-26
AT2G39670	AT3G53030	-0.074	1.227e-27
AT2G39670	AT3G53930	-0.038	8.422e-10
AT2G39670	AT3G54180	0.04	3.073e-16
AT2G39670	AT3G59410	0.043	8.034e-11
AT2G39670	AT3G63260	-0.053	1.573e-21
AT2G39670	AT4G00330	0.042	2.557e-16
AT2G39670	AT4G00340	0.056	3.47e-18
AT2G39670	AT4G04695	0.034	1.501e-12
AT2G39670	AT4G04710	-0.023	2.102e-11
AT2G39670	AT4G04720	-0.053	3.509e-10
AT2G39670	AT4G08500	-0.048	1.426e-10
AT2G39670	AT4G11330	-0.032	8.483e-11
AT2G39670	AT4G20140	0.026	1.649e-12
AT2G39670	AT4G23250	0.032	4.941e-15
AT2G39670	AT4G23260	-0.024	1.302e-13
AT2G39670	AT4G23320	-0.032	4.658e-11
AT2G39670	AT4G26610	-0.041	2.439e-10
AT2G39670	AT4G32000	-0.024	5.498e-10
AT2G39670	AT4G34220	0.037	2.028e-16
AT2G39670	AT4G35310	0.054	1.31e-10
AT2G39670	AT5G01020	0.057	2.219e-13
AT2G39670	AT5G01920	0.114	7.963e-85
AT2G39670	AT5G08590	0.083	1.402e-30
AT2G39670	AT5G09890	0.076	1.67e-20
AT2G39670	AT5G15080	-0.048	1.673e-12
AT2G39670	AT5G19010	0.064	7.184e-21
AT2G39670	AT5G20930	0.039	6.855e-10
AT2G39670	AT5G21222	0.057	1.017e-24
AT2G39670	AT5G22840	0.084	8.92e-52
AT2G39670	AT5G38990	0.044	4.228e-17
AT2G39670	AT5G39020	-0.04	7.932e-21
AT2G39670	AT5G41260	0.041	3.772e-11
AT2G39670	AT5G45780	0.059	6.564e-38
AT2G39670	AT5G45840	-0.02	8.432e-12
AT2G39670	AT5G46570	0.041	2.386e-12
AT2G39670	AT5G47850	0.026	9.2e-10
AT2G39670	AT5G50000	0.053	3.064e-13
AT2G39670	AT5G53890	-0.048	2.046e-20
AT2G39670	AT5G54380	-0.045	1.45e-16
AT2G39670	AT5G54590	-0.06	9.826e-33
AT2G39670	AT5G58140	0.043	6.134e-17
AT2G39670	AT5G58520	0.029	5.869e-10
AT2G39670	AT5G59010	0.046	5.945e-20
AT2G39670	AT5G63650	-0.044	1.133e-28
AT2G39670	AT5G64960	0.061	1.574e-22
AT2G39670	AT5G65500	-0.042	4.448e-19
AT2G39670	AT5G65700	-0.054	3.236e-15
AT2G39670	AT5G66210	0.044	2.337e-12
AT2G39670	AT5G67200	0.035	7.506e-14
AT2G39675	intercept	1.437	1.442e-30
AT2G39675	AT1G11130	0.11	1.448e-38
AT2G39675	AT1G12460	0.051	4.401e-10
AT2G39675	AT1G12680	-0.075	3.168e-10
AT2G39675	AT1G14000	-0.092	7.439e-10
AT2G39675	AT1G18890	-0.061	8.005e-10
AT2G39675	AT1G21230	-0.066	6.63e-12
AT2G39675	AT1G30270	0.064	7.909e-11
AT2G39675	AT1G48260	0.034	1.075e-10
AT2G39675	AT1G49180	0.07	5.852e-16
AT2G39675	AT1G51800	0.04	1.419e-10
AT2G39675	AT1G52310	0.095	2.332e-15
AT2G39675	AT1G53730	-0.055	7.357e-10
AT2G39675	AT1G65800	0.037	1.605e-10
AT2G39675	AT1G67580	-0.096	4.384e-11
AT2G39675	AT2G13790	0.079	8.744e-18
AT2G39675	AT2G17220	0.108	6.879e-29
AT2G39675	AT2G23070	0.11	5.473e-12
AT2G39675	AT2G30040	-0.05	1.366e-19
AT2G39675	AT2G40580	-0.11	3.135e-12
AT2G39675	AT2G41140	0.08	5.571e-11
AT2G39675	AT2G43850	0.066	3.805e-12
AT2G39675	AT3G03940	0.137	6.57e-17
AT2G39675	AT3G05050	0.096	5.983e-14
AT2G39675	AT3G06620	-0.071	8.48e-10
AT2G39675	AT3G08680	-0.131	7.567e-29
AT2G39675	AT3G10540	-0.083	4.816e-13
AT2G39675	AT3G22420	-0.05	4.697e-11
AT2G39675	AT3G23750	0.132	2.346e-24
AT2G39675	AT3G27580	0.049	5.381e-11
AT2G39675	AT3G44850	0.064	1.709e-10
AT2G39675	AT3G45780	-0.065	1.781e-18
AT2G39675	AT3G49670	-0.055	1.301e-10
AT2G39675	AT3G57530	-0.075	4.19e-12
AT2G39675	AT3G57640	0.062	3.866e-18
AT2G39675	AT3G57750	0.056	7.887e-10
AT2G39675	AT3G63280	-0.045	2.836e-11
AT2G39675	AT4G00330	-0.055	2.763e-10
AT2G39675	AT4G00340	-0.08	1.826e-13
AT2G39675	AT4G01330	-0.066	8.928e-13
AT2G39675	AT4G02630	-0.05	9.221e-11
AT2G39675	AT4G04720	0.102	8.616e-13
AT2G39675	AT4G08470	0.046	1.978e-11
AT2G39675	AT4G14480	-0.051	2.113e-12
AT2G39675	AT4G14580	0.036	3.685e-10
AT2G39675	AT4G16970	0.051	5.673e-13
AT2G39675	AT4G21410	-0.044	6.089e-10
AT2G39675	AT4G23050	-0.065	6.94e-16
AT2G39675	AT4G23740	-0.07	1.61e-10
AT2G39675	AT4G28540	-0.092	5.26e-11
AT2G39675	AT4G29810	-0.094	2.668e-12
AT2G39675	AT4G30520	0.067	4.497e-16
AT2G39675	AT4G31250	0.069	3.976e-15
AT2G39675	AT5G01850	0.066	4.025e-15
AT2G39675	AT5G05160	-0.07	1.097e-18
AT2G39675	AT5G08160	0.107	7.803e-16
AT2G39675	AT5G10290	-0.086	2.147e-15
AT2G39675	AT5G13290	0.067	5.768e-19
AT2G39675	AT5G21222	-0.094	3.468e-23
AT2G39675	AT5G21326	0.11	8.387e-17
AT2G39675	AT5G22050	0.06	1.973e-10
AT2G39675	AT5G35980	-0.166	1.408e-19
AT2G39675	AT5G38260	-0.065	9.454e-23
AT2G39675	AT5G40540	0.043	3.161e-10
AT2G39675	AT5G48380	-0.138	9.69e-25
AT2G39675	AT5G50180	0.099	1.308e-18
AT2G39675	AT5G54590	-0.064	6.642e-14
AT2G39675	AT5G55910	-0.082	5.371e-12
AT2G39675	AT5G57015	-0.072	7.733e-10
AT2G39675	AT5G60270	-0.05	5.018e-16
AT2G39675	AT5G60550	0.093	5.042e-12
AT2G39675	AT5G63370	-0.094	3.163e-12
AT2G39675	AT5G63410	0.072	1.499e-15
AT2G39675	AT5G63610	-0.085	6.746e-13
AT2G39675	AT5G63650	-0.053	1.734e-15
AT2G39675	AT5G65700	-0.087	1.158e-13
AT2G39675	AT5G66210	0.08	6.298e-14
AT2G39681	intercept	1.012	4.129e-21
AT2G39681	AT1G04210	0.113	1.487e-19
AT2G39681	AT1G08590	-0.056	1.27e-13
AT2G39681	AT1G08720	-0.091	6.372e-19
AT2G39681	AT1G11130	0.074	1.074e-24
AT2G39681	AT1G12460	0.063	3.907e-19
AT2G39681	AT1G28440	-0.06	1.688e-10
AT2G39681	AT1G34420	-0.047	1.099e-14
AT2G39681	AT1G48210	-0.05	1.277e-10
AT2G39681	AT1G48260	0.035	9.638e-15
AT2G39681	AT1G48490	-0.088	1.226e-13
AT2G39681	AT1G49180	0.078	4.489e-26
AT2G39681	AT1G51660	0.088	2.217e-25
AT2G39681	AT1G54610	0.102	3.213e-13
AT2G39681	AT1G56140	0.063	3.319e-13
AT2G39681	AT1G68830	-0.067	3.114e-15
AT2G39681	AT1G75820	-0.048	5.839e-12
AT2G39681	AT1G78530	0.047	5.434e-18
AT2G39681	AT1G79670	-0.065	8.43e-18
AT2G39681	AT2G07180	-0.052	8.458e-10
AT2G39681	AT2G13790	0.058	2.867e-13
AT2G39681	AT2G20300	-0.064	6.071e-11
AT2G39681	AT2G23070	0.097	2.02e-12
AT2G39681	AT2G26980	0.042	2.237e-10
AT2G39681	AT2G30040	-0.036	3.427e-14
AT2G39681	AT2G31880	-0.042	8.247e-11
AT2G39681	AT2G41140	0.096	4.241e-20
AT2G39681	AT2G46070	0.05	8.579e-14
AT2G39681	AT2G48010	0.044	1.252e-10
AT2G39681	AT3G03940	0.109	9.529e-15
AT2G39681	AT3G04690	0.06	6.713e-20
AT2G39681	AT3G05840	-0.124	3.696e-22
AT2G39681	AT3G08720	-0.054	1.635e-14
AT2G39681	AT3G22750	0.035	1.469e-14
AT2G39681	AT3G24660	-0.061	4.016e-17
AT2G39681	AT3G44850	0.055	1.503e-10
AT2G39681	AT3G45420	0.075	2.33e-34
AT2G39681	AT3G45780	-0.04	1.927e-10
AT2G39681	AT3G48750	0.105	1.303e-17
AT2G39681	AT3G50530	0.081	1.81e-17
AT2G39681	AT3G51550	-0.117	8.628e-18
AT2G39681	AT3G56100	-0.053	2.576e-13
AT2G39681	AT3G57530	-0.076	2.027e-16
AT2G39681	AT3G57640	0.047	1.819e-14
AT2G39681	AT3G57710	0.053	5.367e-16
AT2G39681	AT3G58690	0.047	3.368e-10
AT2G39681	AT3G59700	0.046	8.844e-14
AT2G39681	AT4G01370	0.14	3.386e-31
AT2G39681	AT4G02630	-0.042	2.02e-10
AT2G39681	AT4G04740	0.057	1.105e-11
AT2G39681	AT4G11330	0.062	8.718e-19
AT2G39681	AT4G14350	-0.072	7.472e-12
AT2G39681	AT4G18710	-0.16	4.535e-36
AT2G39681	AT4G21400	0.052	1.456e-21
AT2G39681	AT4G21410	-0.039	1.899e-10
AT2G39681	AT4G23220	-0.041	9.756e-18
AT2G39681	AT4G23250	0.041	5.892e-12
AT2G39681	AT4G23740	-0.074	1.516e-15
AT2G39681	AT4G24740	0.121	1.361e-22
AT2G39681	AT4G28650	0.053	2.196e-16
AT2G39681	AT4G28880	0.117	1.963e-16
AT2G39681	AT4G29810	-0.1	7.305e-18
AT2G39681	AT4G30960	0.054	6.582e-13
AT2G39681	AT4G31250	0.051	1.234e-11
AT2G39681	AT4G35310	-0.121	6.701e-23
AT2G39681	AT4G35780	-0.067	1.321e-13
AT2G39681	AT4G39400	0.064	2.252e-11
AT2G39681	AT5G01850	0.051	1.411e-12
AT2G39681	AT5G02290	0.075	8.316e-14
AT2G39681	AT5G03320	-0.06	1.636e-11
AT2G39681	AT5G07140	0.05	6.531e-14
AT2G39681	AT5G13160	-0.097	5.037e-17
AT2G39681	AT5G19450	-0.085	4.836e-12
AT2G39681	AT5G21222	-0.073	3.156e-19
AT2G39681	AT5G21326	0.11	1.868e-22
AT2G39681	AT5G22050	0.056	6.961e-12
AT2G39681	AT5G35980	-0.139	1.038e-18
AT2G39681	AT5G41260	0.059	7.488e-11
AT2G39681	AT5G47070	0.057	2.838e-17
AT2G39681	AT5G48380	-0.085	1.914e-13
AT2G39681	AT5G56460	0.046	2.706e-11
AT2G39681	AT5G58140	0.046	4.704e-10
AT2G39681	AT5G59010	0.045	9.239e-10
AT2G39681	AT5G63410	0.085	2.755e-28
AT2G39681	AT5G63610	-0.066	1.041e-10
AT2G39681	AT5G63930	0.052	8.611e-11
AT2G39690	AT1G03920	0.052	1.454e-14
AT2G39690	AT1G11340	0.052	2.976e-12
AT2G39690	AT1G21590	0.063	1.103e-10
AT2G39690	AT1G51830	0.034	1.278e-10
AT2G39690	AT1G54820	0.055	2.951e-15
AT2G39690	AT1G61590	-0.056	6.965e-14
AT2G39690	AT1G62400	0.076	4.394e-24
AT2G39690	AT1G66150	-0.077	4.972e-14
AT2G39690	AT1G66830	0.043	9.777e-11
AT2G39690	AT1G70450	0.069	6.799e-11
AT2G39690	AT1G78530	0.103	9.355e-58
AT2G39690	AT2G32510	-0.035	9.971e-11
AT2G39690	AT2G34180	0.039	8.675e-10
AT2G39690	AT2G39110	-0.045	2.505e-16
AT2G39690	AT2G41820	0.062	5.75e-13
AT2G39690	AT2G41970	0.077	2.171e-13
AT2G39690	AT2G45340	-0.056	5.147e-11
AT2G39690	AT2G46070	0.063	1.148e-15
AT2G39690	AT3G04810	0.057	1.92e-10
AT2G39690	AT3G04910	-0.065	4.544e-11
AT2G39690	AT3G05840	-0.105	1.968e-12
AT2G39690	AT3G46760	0.079	1.972e-10
AT2G39690	AT3G50530	-0.097	5.42e-18
AT2G39690	AT3G51630	0.104	1.648e-14
AT2G39690	AT4G00330	0.082	3.937e-21
AT2G39690	AT4G02420	0.073	1.148e-23
AT2G39690	AT4G02630	-0.056	4.248e-13
AT2G39690	AT4G11890	0.039	1.07e-11
AT2G39690	AT4G14480	0.079	4.52e-28
AT2G39690	AT4G21390	-0.053	6.108e-16
AT2G39690	AT4G23190	0.047	7.109e-11
AT2G39690	AT4G23210	-0.035	2.548e-11
AT2G39690	AT4G26070	0.064	2.444e-12
AT2G39690	AT4G28880	-0.103	6.635e-10
AT2G39690	AT4G35030	0.058	2.888e-19
AT2G39690	AT5G07280	0.068	4.818e-25
AT2G39690	AT5G11020	0.052	1.394e-11
AT2G39690	AT5G11850	0.086	3.033e-10
AT2G39690	AT5G20930	-0.087	2.371e-16
AT2G39690	AT5G28290	0.06	1.251e-11
AT2G39690	AT5G37450	0.069	2.453e-18
AT2G39690	AT5G39440	0.128	7.487e-13
AT2G39690	AT5G41730	0.061	1.174e-14
AT2G39690	AT5G43020	0.094	2.292e-32
AT2G39690	AT5G49780	0.056	8.559e-15
AT2G39690	AT5G53450	0.038	6.913e-16
AT2G39690	AT5G61350	0.049	1.773e-14
AT2G39690	AT5G61570	0.063	5.531e-18
AT2G39690	AT5G62230	0.089	6.553e-36
AT2G39700	intercept	1.026	6.502e-14
AT2G39700	AT1G03740	-0.124	8.241e-22
AT2G39700	AT1G07870	-0.061	1.401e-10
AT2G39700	AT1G07880	0.11	8.737e-48
AT2G39700	AT1G09440	-0.068	1.114e-18
AT2G39700	AT1G10210	0.065	1.59e-10
AT2G39700	AT1G10850	-0.084	1.232e-16
AT2G39700	AT1G10940	0.107	2.197e-13
AT2G39700	AT1G11130	0.073	3.306e-15
AT2G39700	AT1G15530	0.057	5.809e-11
AT2G39700	AT1G16270	0.091	5.587e-15
AT2G39700	AT1G18350	-0.081	1.323e-20
AT2G39700	AT1G18670	0.21	5.579e-116
AT2G39700	AT1G21590	0.078	2.498e-13
AT2G39700	AT1G25390	0.076	3.291e-13
AT2G39700	AT1G27190	-0.078	6.945e-10
AT2G39700	AT1G28390	0.117	1.889e-52
AT2G39700	AT1G28440	0.076	1.923e-10
AT2G39700	AT1G29750	0.09	6.024e-18
AT2G39700	AT1G34110	0.092	1.388e-17
AT2G39700	AT1G49270	0.203	1.103e-15
AT2G39700	AT1G51805	-0.051	3.618e-10
AT2G39700	AT1G61590	0.065	1.869e-15
AT2G39700	AT1G66830	0.052	7.918e-13
AT2G39700	AT1G67000	-0.04	7.637e-10
AT2G39700	AT1G69910	0.085	4.27e-20
AT2G39700	AT1G70130	0.059	2.536e-13
AT2G39700	AT1G70460	0.061	1.444e-11
AT2G39700	AT1G72180	0.075	3.116e-21
AT2G39700	AT1G74490	0.056	9.032e-12
AT2G39700	AT1G78530	0.052	6.134e-14
AT2G39700	AT1G79570	-0.097	1.369e-12
AT2G39700	AT1G80640	-0.07	3.937e-14
AT2G39700	AT2G01450	-0.081	2.36e-11
AT2G39700	AT2G01820	0.112	1.063e-13
AT2G39700	AT2G05940	-0.064	3.64e-15
AT2G39700	AT2G17220	0.113	1.11e-26
AT2G39700	AT2G17700	-0.088	1.528e-14
AT2G39700	AT2G18470	0.059	1.329e-16
AT2G39700	AT2G19210	-0.087	3.424e-16
AT2G39700	AT2G23200	-0.057	6.587e-13
AT2G39700	AT2G23450	-0.082	6.989e-13
AT2G39700	AT2G25790	0.048	4.13e-10
AT2G39700	AT2G28250	0.087	1.792e-27
AT2G39700	AT2G33580	-0.082	1.864e-23
AT2G39700	AT2G36570	0.106	5.308e-48
AT2G39700	AT2G37840	0.089	2.272e-11
AT2G39700	AT2G38490	-0.049	3.046e-10
AT2G39700	AT2G40730	0.101	7.5e-10
AT2G39700	AT2G41820	0.072	1.899e-14
AT2G39700	AT2G42880	0.097	1.734e-10
AT2G39700	AT2G42960	0.054	1.834e-11
AT2G39700	AT3G03940	0.114	2.464e-10
AT2G39700	AT3G05840	0.148	1.005e-19
AT2G39700	AT3G06030	-0.067	2.388e-13
AT2G39700	AT3G08720	-0.075	4.663e-17
AT2G39700	AT3G17410	0.101	3.353e-10
AT2G39700	AT3G17420	0.108	2.32e-38
AT2G39700	AT3G25560	-0.082	3.035e-21
AT2G39700	AT3G26940	-0.105	1.098e-10
AT2G39700	AT3G44200	-0.078	2.689e-11
AT2G39700	AT3G50000	-0.115	4.865e-13
AT2G39700	AT3G55450	0.068	9.062e-11
AT2G39700	AT3G59740	0.096	6.727e-18
AT2G39700	AT4G00340	0.078	6.276e-11
AT2G39700	AT4G00710	0.142	6.215e-23
AT2G39700	AT4G02010	-0.094	2.634e-13
AT2G39700	AT4G02420	-0.058	2.923e-13
AT2G39700	AT4G18640	0.08	1.667e-23
AT2G39700	AT4G22730	0.059	9.48e-17
AT2G39700	AT4G23740	-0.084	1.907e-12
AT2G39700	AT4G24400	0.082	9.629e-10
AT2G39700	AT4G24480	0.072	4.652e-24
AT2G39700	AT4G28490	0.055	5.706e-13
AT2G39700	AT4G29050	0.05	3.864e-11
AT2G39700	AT4G31110	-0.068	2.919e-17
AT2G39700	AT4G35310	-0.106	8.872e-12
AT2G39700	AT4G36180	-0.075	2.409e-14
AT2G39700	AT5G01920	0.109	4.761e-24
AT2G39700	AT5G02290	0.093	5.573e-13
AT2G39700	AT5G06740	0.067	2.35e-16
AT2G39700	AT5G11400	-0.112	3.744e-10
AT2G39700	AT5G11410	0.074	1.895e-27
AT2G39700	AT5G16590	0.085	4.484e-15
AT2G39700	AT5G20930	0.1	9.134e-18
AT2G39700	AT5G24080	0.041	6.708e-12
AT2G39700	AT5G24430	-0.073	3.269e-10
AT2G39700	AT5G25110	-0.033	6.42e-13
AT2G39700	AT5G25930	-0.05	1.724e-10
AT2G39700	AT5G26150	0.164	2.046e-11
AT2G39700	AT5G41180	0.087	4.588e-19
AT2G39700	AT5G42440	0.065	8.906e-14
AT2G39700	AT5G47070	0.072	6.754e-17
AT2G39700	AT5G49660	0.065	6.302e-12
AT2G39700	AT5G54590	-0.085	4.359e-20
AT2G39700	AT5G56040	-0.08	4.418e-19
AT2G39700	AT5G60270	-0.044	6.559e-11
AT2G39700	AT5G67200	0.113	8.622e-38
AT2G39705	AT1G04440	-0.091	8.425e-10
AT2G39705	AT1G06390	-0.084	1.575e-10
AT2G39705	AT1G08590	0.069	8.349e-14
AT2G39705	AT1G11340	0.051	1.103e-10
AT2G39705	AT1G12580	-0.111	4.87e-16
AT2G39705	AT1G12680	0.091	6.172e-13
AT2G39705	AT1G18350	0.069	1.544e-16
AT2G39705	AT1G18890	-0.078	8.139e-14
AT2G39705	AT1G25320	0.076	2.322e-18
AT2G39705	AT1G28440	0.074	1.343e-10
AT2G39705	AT1G30640	0.084	7.872e-16
AT2G39705	AT1G48480	-0.074	2.263e-18
AT2G39705	AT1G51940	-0.057	5.155e-12
AT2G39705	AT1G55200	-0.042	1.704e-10
AT2G39705	AT1G57870	-0.114	2.414e-20
AT2G39705	AT1G69910	0.102	5.501e-30
AT2G39705	AT1G71830	0.054	8.493e-10
AT2G39705	AT1G75640	-0.05	1.256e-10
AT2G39705	AT2G16250	-0.076	2.706e-19
AT2G39705	AT2G20850	0.063	2.75e-11
AT2G39705	AT2G23070	0.11	8.325e-11
AT2G39705	AT2G23950	-0.07	1.47e-14
AT2G39705	AT2G31880	-0.053	1.952e-11
AT2G39705	AT2G34650	0.061	3.561e-23
AT2G39705	AT2G40730	-0.126	1.715e-15
AT2G39705	AT2G41820	-0.061	1.235e-11
AT2G39705	AT2G42290	0.071	7.658e-17
AT2G39705	AT2G43790	0.126	2.707e-18
AT2G39705	AT2G45590	0.113	2.158e-28
AT2G39705	AT3G08760	0.089	6.628e-16
AT2G39705	AT3G09780	0.053	4.538e-12
AT2G39705	AT3G27560	0.109	6.998e-21
AT2G39705	AT3G50230	0.051	2.269e-10
AT2G39705	AT3G50530	0.087	1.488e-13
AT2G39705	AT3G52890	0.085	1.145e-11
AT2G39705	AT3G55450	0.094	1.063e-20
AT2G39705	AT3G57530	-0.096	2.965e-17
AT2G39705	AT3G57720	0.056	9.572e-13
AT2G39705	AT3G57830	-0.05	4.22e-10
AT2G39705	AT3G59350	-0.069	2.004e-19
AT2G39705	AT4G02420	-0.065	2.034e-17
AT2G39705	AT4G17660	0.069	9.815e-21
AT2G39705	AT4G19110	0.128	1.988e-14
AT2G39705	AT4G23050	-0.06	9.984e-13
AT2G39705	AT4G23280	-0.051	1.685e-12
AT2G39705	AT4G28350	0.062	1.067e-18
AT2G39705	AT4G28490	-0.057	1.385e-14
AT2G39705	AT4G28980	-0.085	7.318e-10
AT2G39705	AT4G30520	0.065	9.114e-14
AT2G39705	AT4G35780	-0.081	3.821e-13
AT2G39705	AT4G36450	0.047	1.441e-10
AT2G39705	AT4G38470	0.068	3.012e-16
AT2G39705	AT4G39400	-0.084	1.06e-12
AT2G39705	AT5G01550	-0.042	7.882e-11
AT2G39705	AT5G01820	0.051	1.966e-14
AT2G39705	AT5G03640	-0.091	2.433e-37
AT2G39705	AT5G03730	0.191	6.626e-46
AT2G39705	AT5G07180	0.052	1.344e-12
AT2G39705	AT5G10520	0.04	2.135e-10
AT2G39705	AT5G11020	0.057	1.873e-12
AT2G39705	AT5G14640	0.059	4.595e-10
AT2G39705	AT5G41180	0.063	1.602e-11
AT2G39705	AT5G46080	0.051	7.408e-12
AT2G39705	AT5G56040	0.089	5.872e-25
AT2G39705	AT5G56460	0.074	2.796e-18
AT2G39705	AT5G56790	0.064	3.287e-11
AT2G39705	AT5G58140	-0.056	5.813e-10
AT2G39705	AT5G59680	-0.03	1.956e-10
AT2G39705	AT5G60900	-0.07	6.719e-21
AT2G39705	AT5G61560	-0.076	9.696e-23
AT2G39705	AT5G63710	-0.059	1.723e-10
AT2G39705	AT5G66880	0.065	5.352e-13
AT2G39705	AT5G67280	-0.065	4.422e-16
AT2G39710	AT1G08650	0.049	6.266e-16
AT2G39710	AT1G16130	-0.048	3.689e-15
AT2G39710	AT1G18390	0.067	5.289e-15
AT2G39710	AT1G18670	0.117	7.34e-40
AT2G39710	AT1G21270	-0.039	1.335e-10
AT2G39710	AT1G29230	0.059	6.758e-17
AT2G39710	AT1G30270	-0.069	4.305e-11
AT2G39710	AT1G48260	0.061	1.054e-27
AT2G39710	AT1G48490	-0.094	1.942e-10
AT2G39710	AT1G51850	0.067	9.068e-23
AT2G39710	AT1G61420	0.075	2.94e-23
AT2G39710	AT1G61460	0.046	4.119e-11
AT2G39710	AT1G66150	0.088	4.133e-16
AT2G39710	AT1G70530	-0.089	1.028e-20
AT2G39710	AT1G72710	0.17	3.636e-20
AT2G39710	AT1G73080	-0.076	3.639e-14
AT2G39710	AT1G74330	0.063	9.123e-13
AT2G39710	AT1G74360	0.073	3.525e-20
AT2G39710	AT1G77720	-0.06	9.72e-11
AT2G39710	AT1G78530	0.052	2.305e-14
AT2G39710	AT1G79670	-0.069	1.368e-13
AT2G39710	AT2G17220	0.071	5.102e-12
AT2G39710	AT2G23450	0.079	9.929e-13
AT2G39710	AT2G26980	-0.05	7.09e-10
AT2G39710	AT2G27060	-0.072	1.375e-15
AT2G39710	AT2G30040	0.041	4.225e-12
AT2G39710	AT2G31800	0.075	1.324e-10
AT2G39710	AT2G32800	-0.053	1.196e-12
AT2G39710	AT2G36350	0.069	1.701e-15
AT2G39710	AT2G37050	-0.091	4.336e-17
AT2G39710	AT2G37710	0.061	1.406e-10
AT2G39710	AT2G39660	0.136	9.956e-45
AT2G39710	AT2G47060	0.076	8.917e-14
AT2G39710	AT3G01840	-0.038	8.862e-10
AT2G39710	AT3G04910	-0.07	1.992e-11
AT2G39710	AT3G06030	-0.057	1.628e-10
AT2G39710	AT3G08730	0.077	2.214e-10
AT2G39710	AT3G08870	0.052	1.162e-11
AT2G39710	AT3G12690	0.065	1.023e-14
AT2G39710	AT3G14370	-0.046	4.735e-12
AT2G39710	AT3G26940	0.102	1.043e-10
AT2G39710	AT3G45240	0.08	5.927e-10
AT2G39710	AT3G47580	0.041	5.484e-10
AT2G39710	AT3G51630	-0.094	7.606e-11
AT2G39710	AT3G55450	0.112	9.999e-29
AT2G39710	AT3G57830	-0.051	1.561e-10
AT2G39710	AT3G61160	0.043	1.974e-13
AT2G39710	AT4G02410	0.056	3.603e-14
AT2G39710	AT4G02630	0.081	4.254e-23
AT2G39710	AT4G05200	-0.062	8.316e-15
AT2G39710	AT4G08850	0.067	4.987e-10
AT2G39710	AT4G17660	0.077	2.519e-25
AT2G39710	AT4G22130	-0.061	6.427e-11
AT2G39710	AT4G23140	0.038	1.311e-10
AT2G39710	AT4G23190	-0.071	5.54e-21
AT2G39710	AT4G23250	0.057	9.503e-15
AT2G39710	AT4G23320	-0.057	3.853e-11
AT2G39710	AT4G24400	0.151	3.086e-31
AT2G39710	AT4G28490	0.085	4.264e-30
AT2G39710	AT4G32300	0.071	1.103e-13
AT2G39710	AT4G35780	-0.071	1.781e-10
AT2G39710	AT5G01810	0.065	2.995e-15
AT2G39710	AT5G01950	-0.112	9.588e-24
AT2G39710	AT5G02800	-0.083	6.707e-12
AT2G39710	AT5G07070	0.054	1.338e-11
AT2G39710	AT5G21222	-0.071	1.748e-12
AT2G39710	AT5G24010	0.058	2.027e-10
AT2G39710	AT5G28080	0.058	1.067e-25
AT2G39710	AT5G35370	0.052	3.904e-10
AT2G39710	AT5G45430	0.079	5.633e-10
AT2G39710	AT5G45800	0.098	9.192e-29
AT2G39710	AT5G49780	-0.051	1.336e-11
AT2G39710	AT5G53890	0.069	1.465e-13
AT2G39710	AT5G55910	-0.091	4.734e-13
AT2G39710	AT5G57035	-0.091	5.528e-15
AT2G39710	AT5G58520	-0.057	2.374e-11
AT2G39710	AT5G61570	0.071	2.521e-20
AT2G39710	AT5G63940	-0.079	1.619e-10
AT2G39710	AT5G65700	0.106	1.283e-17
AT2G39710	AT5G67080	-0.034	5.639e-10
AT2G39720	intercept	1.322	9.842e-111
AT2G39720	AT1G03930	0.042	7.762e-15
AT2G39720	AT1G04210	-0.05	2.012e-13
AT2G39720	AT1G09840	-0.05	7.896e-16
AT2G39720	AT1G12580	-0.041	2.125e-11
AT2G39720	AT1G15530	0.028	2.955e-14
AT2G39720	AT1G26150	0.037	2.398e-19
AT2G39720	AT1G28390	0.021	1.099e-10
AT2G39720	AT1G45160	0.037	7.965e-10
AT2G39720	AT1G49580	0.031	8.011e-12
AT2G39720	AT1G51870	-0.037	1.329e-17
AT2G39720	AT1G54820	-0.026	1.853e-15
AT2G39720	AT1G69910	0.048	1.723e-32
AT2G39720	AT1G73670	0.039	1.086e-14
AT2G39720	AT1G76540	-0.03	3.184e-13
AT2G39720	AT2G17220	0.029	1.991e-10
AT2G39720	AT2G25790	0.022	5.399e-11
AT2G39720	AT2G26730	-0.044	1.16e-14
AT2G39720	AT2G28590	0.022	4.985e-10
AT2G39720	AT2G35050	0.052	3.335e-14
AT2G39720	AT2G37840	-0.038	2.879e-11
AT2G39720	AT2G40270	0.042	3.511e-19
AT2G39720	AT2G45590	0.038	5.077e-17
AT2G39720	AT3G02130	-0.058	5.546e-27
AT2G39720	AT3G05050	-0.047	9.242e-15
AT2G39720	AT3G06620	0.037	1.033e-11
AT2G39720	AT3G08680	0.044	3.32e-15
AT2G39720	AT3G13670	-0.035	2.676e-11
AT2G39720	AT3G14720	0.035	1.079e-13
AT2G39720	AT3G17410	0.057	1.193e-16
AT2G39720	AT3G18750	-0.034	4.777e-18
AT2G39720	AT3G21220	0.086	1.064e-62
AT2G39720	AT3G23750	0.069	4.223e-30
AT2G39720	AT3G24660	0.035	1.425e-18
AT2G39720	AT3G29160	0.045	1.608e-13
AT2G39720	AT3G51990	0.029	2.208e-11
AT2G39720	AT3G57530	-0.046	1.858e-19
AT2G39720	AT3G58640	-0.048	5.118e-17
AT2G39720	AT4G00710	-0.049	1.68e-15
AT2G39720	AT4G08500	0.043	9.114e-13
AT2G39720	AT4G23190	-0.025	1.89e-13
AT2G39720	AT4G24740	0.062	9.23e-20
AT2G39720	AT4G25390	0.023	6.552e-13
AT2G39720	AT4G26070	0.042	6.099e-23
AT2G39720	AT4G28860	-0.047	7.149e-15
AT2G39720	AT4G32830	0.029	2.295e-12
AT2G39720	AT4G33080	-0.035	1.009e-11
AT2G39720	AT4G35310	0.044	6.157e-11
AT2G39720	AT4G36180	-0.029	8.971e-12
AT2G39720	AT4G38230	-0.025	7.219e-11
AT2G39720	AT5G01020	0.06	2.638e-22
AT2G39720	AT5G01820	0.027	2.991e-19
AT2G39720	AT5G01920	0.03	7.12e-11
AT2G39720	AT5G03730	0.037	7.115e-10
AT2G39720	AT5G07280	-0.024	4.135e-14
AT2G39720	AT5G10930	0.02	2.449e-10
AT2G39720	AT5G15730	-0.039	1.237e-12
AT2G39720	AT5G18190	0.045	6.393e-10
AT2G39720	AT5G19010	0.035	9.658e-11
AT2G39720	AT5G20480	-0.025	1.857e-15
AT2G39720	AT5G35410	0.034	6.502e-15
AT2G39720	AT5G39020	-0.024	4.241e-12
AT2G39720	AT5G39420	-0.022	5.919e-10
AT2G39720	AT5G42440	0.027	6.221e-13
AT2G39720	AT5G44100	0.083	2.739e-28
AT2G39720	AT5G45430	-0.063	2.38e-28
AT2G39720	AT5G46570	-0.041	7.149e-19
AT2G39720	AT5G47070	-0.028	2.987e-14
AT2G39720	AT5G49660	-0.03	1.062e-13
AT2G39720	AT5G51770	0.049	1.661e-30
AT2G39720	AT5G55090	0.02	3.009e-12
AT2G39720	AT5G55910	-0.038	5.77e-12
AT2G39720	AT5G57035	-0.048	8.927e-21
AT2G39720	AT5G57610	0.032	3.867e-11
AT2G39720	AT5G58540	0.024	4.13e-11
AT2G39720	AT5G62230	0.028	1.653e-17
AT2G39720	AT5G63370	0.055	2.63e-18
AT2G39720	AT5G66790	0.035	7.39e-22
AT2G39725	AT1G07150	-0.033	5.139e-15
AT2G39725	AT1G13350	0.048	8.318e-12
AT2G39725	AT1G26150	-0.052	1.048e-14
AT2G39725	AT1G28440	-0.068	8.262e-16
AT2G39725	AT1G29750	0.047	2.184e-10
AT2G39725	AT1G35710	0.021	8.838e-10
AT2G39725	AT1G53430	-0.042	1.265e-10
AT2G39725	AT2G05060	0.167	9.551e-21
AT2G39725	AT2G18170	0.059	3.024e-14
AT2G39725	AT2G23080	0.08	1.508e-18
AT2G39725	AT2G24360	-0.129	1.433e-26
AT2G39725	AT2G45490	0.05	1.624e-15
AT2G39725	AT3G06640	-0.032	2.199e-11
AT2G39725	AT3G14350	-0.047	5.144e-10
AT2G39725	AT3G20410	-0.063	2.826e-11
AT2G39725	AT3G50500	0.078	2.644e-16
AT2G39725	AT3G56760	-0.057	7.282e-12
AT2G39725	AT3G57710	0.046	4.96e-15
AT2G39725	AT3G58760	0.067	2.404e-14
AT2G39725	AT4G02010	0.072	3.523e-15
AT2G39725	AT4G23260	-0.036	3.106e-17
AT2G39725	AT4G28650	0.05	2.899e-17
AT2G39725	AT4G32250	0.087	2.712e-30
AT2G39725	AT5G04510	0.066	5.941e-12
AT2G39725	AT5G11850	0.068	1.027e-10
AT2G39725	AT5G18190	-0.076	2.077e-10
AT2G39725	AT5G56890	0.056	3.029e-11
AT2G39725	AT5G57630	0.062	8.445e-33
AT2G39725	AT5G65600	0.049	1.699e-17
AT2G39725	AT5G66850	-0.057	1.067e-11
AT2G39730	intercept	2.813	5.292e-108
AT2G39730	AT1G02970	0.054	6.403e-12
AT2G39730	AT1G03930	0.095	2.126e-16
AT2G39730	AT1G06390	0.095	6.315e-14
AT2G39730	AT1G11340	-0.05	5.609e-11
AT2G39730	AT1G11350	-0.066	6.517e-16
AT2G39730	AT1G12680	-0.076	3.877e-10
AT2G39730	AT1G18160	-0.106	1.254e-12
AT2G39730	AT1G18390	-0.066	1.442e-15
AT2G39730	AT1G21270	0.04	9.47e-12
AT2G39730	AT1G28390	0.056	3.255e-15
AT2G39730	AT1G28440	0.11	3.212e-23
AT2G39730	AT1G30570	-0.066	1.386e-12
AT2G39730	AT1G30640	-0.104	2.722e-25
AT2G39730	AT1G34210	0.062	2.312e-15
AT2G39730	AT1G51805	0.12	2.06e-56
AT2G39730	AT1G51940	-0.079	2.224e-23
AT2G39730	AT1G52540	0.061	4.446e-10
AT2G39730	AT1G53440	0.057	2.994e-14
AT2G39730	AT1G53730	0.066	2.748e-13
AT2G39730	AT1G54610	-0.108	6.399e-11
AT2G39730	AT1G61500	-0.056	8.661e-19
AT2G39730	AT1G63500	0.12	3.345e-20
AT2G39730	AT1G68830	0.394	0
AT2G39730	AT1G69910	-0.058	1.754e-11
AT2G39730	AT1G70250	0.051	9.058e-12
AT2G39730	AT1G70460	0.066	1.91e-15
AT2G39730	AT1G73660	0.081	3.854e-15
AT2G39730	AT1G73670	-0.101	1.265e-20
AT2G39730	AT1G74490	0.054	1.767e-12
AT2G39730	AT1G78290	0.036	3.442e-12
AT2G39730	AT1G80640	0.054	5.674e-10
AT2G39730	AT2G01820	0.09	1.132e-10
AT2G39730	AT2G01950	0.068	4.068e-17
AT2G39730	AT2G02220	-0.073	2.03e-12
AT2G39730	AT2G02780	-0.048	2.168e-10
AT2G39730	AT2G17220	0.088	2.374e-19
AT2G39730	AT2G17890	0.067	9.778e-10
AT2G39730	AT2G18170	0.068	2.622e-11
AT2G39730	AT2G19190	-0.062	5.475e-34
AT2G39730	AT2G20050	0.127	5.499e-23
AT2G39730	AT2G23030	-0.063	3.768e-28
AT2G39730	AT2G25090	0.093	6.895e-48
AT2G39730	AT2G26330	0.139	2.681e-77
AT2G39730	AT2G33580	-0.048	2.79e-10
AT2G39730	AT2G35050	0.149	5.489e-24
AT2G39730	AT2G37050	0.077	1.052e-13
AT2G39730	AT2G37840	-0.088	7.267e-13
AT2G39730	AT2G39660	0.089	1.264e-21
AT2G39730	AT2G41820	0.06	3.959e-12
AT2G39730	AT3G03940	0.138	1.512e-16
AT2G39730	AT3G04530	-0.039	3.245e-10
AT2G39730	AT3G12200	-0.094	5.868e-14
AT2G39730	AT3G17410	0.111	1.113e-13
AT2G39730	AT3G21220	-0.07	2.849e-10
AT2G39730	AT3G21630	-0.089	1.955e-12
AT2G39730	AT3G22420	0.076	3.865e-23
AT2G39730	AT3G23000	0.064	1.623e-16
AT2G39730	AT3G25560	-0.06	6.61e-14
AT2G39730	AT3G27560	0.073	7.812e-11
AT2G39730	AT3G28040	0.055	4.226e-11
AT2G39730	AT3G45780	0.101	2.433e-41
AT2G39730	AT3G46340	0.076	1.158e-11
AT2G39730	AT3G47090	0.043	8.268e-10
AT2G39730	AT3G48750	-0.136	7.496e-21
AT2G39730	AT3G51550	0.18	1.389e-28
AT2G39730	AT3G53030	-0.078	2.672e-11
AT2G39730	AT3G56760	-0.095	3.893e-18
AT2G39730	AT3G57830	-0.047	5.425e-10
AT2G39730	AT3G59790	0.064	1.245e-10
AT2G39730	AT4G00710	-0.12	2.884e-19
AT2G39730	AT4G02010	-0.103	5.363e-18
AT2G39730	AT4G02410	-0.063	1.658e-19
AT2G39730	AT4G11890	0.041	1.044e-12
AT2G39730	AT4G13020	-0.092	1.613e-13
AT2G39730	AT4G21380	-0.043	4.031e-12
AT2G39730	AT4G21400	0.04	6.583e-10
AT2G39730	AT4G23260	0.047	2.23e-17
AT2G39730	AT4G23270	-0.051	3.859e-10
AT2G39730	AT4G23290	0.044	2.756e-13
AT2G39730	AT4G23650	0.283	1.81e-71
AT2G39730	AT4G24480	0.048	7.099e-13
AT2G39730	AT4G26100	-0.08	6.156e-10
AT2G39730	AT4G29810	-0.1	3.116e-13
AT2G39730	AT4G30960	0.118	2.479e-40
AT2G39730	AT4G33950	0.104	6.144e-42
AT2G39730	AT4G35780	-0.069	1.179e-10
AT2G39730	AT4G39400	-0.09	3.375e-15
AT2G39730	AT5G01810	-0.068	6.695e-18
AT2G39730	AT5G01820	-0.06	5.27e-21
AT2G39730	AT5G01920	0.326	1.92e-228
AT2G39730	AT5G02290	-0.148	2.296e-35
AT2G39730	AT5G08590	0.089	8.004e-13
AT2G39730	AT5G13530	0.087	8.542e-12
AT2G39730	AT5G16000	-0.096	6.857e-29
AT2G39730	AT5G19360	-0.094	2.35e-10
AT2G39730	AT5G19450	-0.131	1.853e-19
AT2G39730	AT5G21222	0.183	4.226e-81
AT2G39730	AT5G21326	0.091	1.026e-11
AT2G39730	AT5G38990	0.123	1.158e-42
AT2G39730	AT5G43320	-0.115	2.204e-12
AT2G39730	AT5G45820	0.043	1.284e-21
AT2G39730	AT5G51270	0.067	2.574e-14
AT2G39730	AT5G56890	-0.092	6.344e-17
AT2G39730	AT5G58140	0.205	4.081e-120
AT2G39730	AT5G58380	-0.097	2.032e-21
AT2G39730	AT5G63370	0.088	1.291e-10
AT2G39730	AT5G65710	0.064	5.354e-15
AT2G39730	AT5G66850	0.077	2.685e-12
AT2G39730	AT5G66880	0.066	2.771e-14
AT2G39740	AT1G09840	0.066	1.715e-15
AT2G39740	AT1G09970	-0.039	7.291e-11
AT2G39740	AT1G16260	0.035	8.559e-22
AT2G39740	AT1G18150	-0.064	5.138e-16
AT2G39740	AT1G53165	-0.062	1.838e-16
AT2G39740	AT1G53510	0.049	1.958e-12
AT2G39740	AT1G59580	0.05	2.254e-10
AT2G39740	AT1G63430	0.065	5.054e-18
AT2G39740	AT1G65800	0.023	3.059e-10
AT2G39740	AT1G73670	0.048	2.23e-12
AT2G39740	AT2G01450	-0.046	7.911e-11
AT2G39740	AT2G23030	-0.023	1.414e-10
AT2G39740	AT2G23450	0.045	1.335e-11
AT2G39740	AT2G37710	0.039	6.4e-12
AT2G39740	AT2G40270	0.04	3.062e-10
AT2G39740	AT2G40730	0.079	1.326e-16
AT2G39740	AT2G41140	0.059	3.085e-14
AT2G39740	AT2G42290	0.031	8.208e-10
AT2G39740	AT2G43850	0.044	3.097e-13
AT2G39740	AT2G47060	-0.038	5.892e-10
AT2G39740	AT3G01090	0.068	3.681e-14
AT2G39740	AT3G05840	0.058	7.66e-10
AT2G39740	AT3G08760	-0.06	7.406e-20
AT2G39740	AT3G14350	0.04	7.286e-11
AT2G39740	AT3G18040	-0.069	7.62e-22
AT2G39740	AT3G23750	-0.059	6.558e-13
AT2G39740	AT3G28040	0.036	6.282e-12
AT2G39740	AT3G44200	0.079	3.294e-31
AT2G39740	AT4G00340	0.052	7.801e-14
AT2G39740	AT4G08500	-0.061	6.275e-14
AT2G39740	AT4G14580	0.024	2.868e-11
AT2G39740	AT4G26070	0.05	3.639e-18
AT2G39740	AT4G28860	0.08	5.306e-23
AT2G39740	AT4G34500	-0.058	2.356e-25
AT2G39740	AT5G03320	0.063	1.663e-21
AT2G39740	AT5G10930	0.032	8.25e-14
AT2G39740	AT5G12480	0.054	7.545e-11
AT2G39740	AT5G19010	0.059	8.239e-16
AT2G39740	AT5G20690	-0.031	9.48e-10
AT2G39740	AT5G20930	0.044	5.002e-11
AT2G39740	AT5G24430	-0.06	4.84e-19
AT2G39740	AT5G41180	0.038	1.82e-11
AT2G39740	AT5G41990	0.057	1.542e-12
AT2G39740	AT5G51770	0.037	1.039e-10
AT2G39740	AT5G61570	-0.052	3.223e-29
AT2G39740	AT5G63410	-0.041	6.234e-13
AT2G39740	AT5G63940	-0.051	6.734e-12
AT2G39740	AT5G66710	0.041	2.686e-12
AT2G39750	AT1G01740	0.033	1.409e-14
AT2G39750	AT1G04210	-0.075	1.792e-18
AT2G39750	AT1G06390	0.085	1.846e-31
AT2G39750	AT1G09440	0.046	1.972e-28
AT2G39750	AT1G31420	0.062	5.527e-13
AT2G39750	AT1G51830	0.02	2.266e-10
AT2G39750	AT1G53730	0.052	3.46e-23
AT2G39750	AT1G57700	0.047	3.884e-18
AT2G39750	AT1G60800	-0.051	2.842e-16
AT2G39750	AT1G63500	-0.068	2.35e-19
AT2G39750	AT1G63700	-0.056	8.164e-11
AT2G39750	AT1G66150	0.039	7.149e-11
AT2G39750	AT1G68400	-0.044	4.328e-21
AT2G39750	AT1G70250	0.037	3.864e-18
AT2G39750	AT1G71410	0.083	6.211e-25
AT2G39750	AT1G73660	-0.047	3.921e-15
AT2G39750	AT1G77720	-0.034	3.03e-11
AT2G39750	AT2G01450	-0.06	5.896e-20
AT2G39750	AT2G01820	0.08	6.828e-23
AT2G39750	AT2G07180	-0.036	8.559e-10
AT2G39750	AT2G23200	0.028	5.425e-11
AT2G39750	AT2G26980	-0.029	5.901e-11
AT2G39750	AT2G31880	0.032	3.227e-13
AT2G39750	AT2G35620	0.082	1.13e-35
AT2G39750	AT2G40730	0.088	9.232e-24
AT2G39750	AT2G42880	0.085	2.395e-25
AT2G39750	AT2G45590	0.039	4.87e-12
AT2G39750	AT2G48010	0.031	7.617e-11
AT2G39750	AT3G08720	0.038	1.724e-15
AT2G39750	AT3G13670	0.073	1.539e-28
AT2G39750	AT3G14350	0.062	3.919e-27
AT2G39750	AT3G18750	-0.048	5.277e-23
AT2G39750	AT3G50500	0.045	5.849e-10
AT2G39750	AT3G56050	0.083	3.287e-26
AT2G39750	AT3G63260	0.035	1.617e-10
AT2G39750	AT4G00710	0.051	4.259e-11
AT2G39750	AT4G01370	-0.068	1.738e-16
AT2G39750	AT4G11330	-0.03	4.942e-10
AT2G39750	AT4G20270	-0.037	1.215e-11
AT2G39750	AT4G21400	-0.025	2.809e-11
AT2G39750	AT4G23050	0.032	1.838e-11
AT2G39750	AT4G25160	-0.029	3.501e-11
AT2G39750	AT4G26100	0.059	4.242e-15
AT2G39750	AT4G26610	0.101	4.202e-56
AT2G39750	AT4G32660	0.073	1.448e-20
AT2G39750	AT4G35310	-0.08	1.008e-21
AT2G39750	AT4G38230	0.042	1.733e-18
AT2G39750	AT4G38470	0.029	2.109e-10
AT2G39750	AT5G01020	0.072	6.081e-21
AT2G39750	AT5G05160	0.029	6.325e-10
AT2G39750	AT5G18500	-0.053	1.304e-12
AT2G39750	AT5G18610	-0.027	1.315e-11
AT2G39750	AT5G19010	0.053	7.596e-15
AT2G39750	AT5G19450	-0.072	9.936e-18
AT2G39750	AT5G24430	0.043	6.15e-12
AT2G39750	AT5G28290	-0.034	3.32e-11
AT2G39750	AT5G41990	-0.053	1.586e-12
AT2G39750	AT5G44100	-0.088	2.873e-21
AT2G39750	AT5G48380	0.059	1.26e-13
AT2G39750	AT5G53450	0.018	2.199e-10
AT2G39750	AT5G63410	0.042	3.011e-15
AT2G39750	AT5G64960	0.078	1.82e-35
AT2G39760	AT1G06700	0.044	5.098e-12
AT2G39760	AT1G06840	-0.033	5.329e-15
AT2G39760	AT1G10850	0.036	9.454e-18
AT2G39760	AT1G11350	0.024	6.215e-11
AT2G39760	AT1G13350	0.028	5.535e-12
AT2G39760	AT1G16760	0.079	2.991e-57
AT2G39760	AT1G18150	-0.045	1.089e-15
AT2G39760	AT1G19090	0.035	2.492e-12
AT2G39760	AT1G20650	0.03	3.553e-13
AT2G39760	AT1G22870	-0.034	4.427e-11
AT2G39760	AT1G45160	0.044	1.141e-14
AT2G39760	AT1G50990	0.049	1.055e-10
AT2G39760	AT1G54510	-0.037	2.515e-19
AT2G39760	AT1G54610	-0.046	7.221e-10
AT2G39760	AT1G61440	0.017	1.661e-10
AT2G39760	AT1G63430	-0.038	2.852e-12
AT2G39760	AT1G67720	-0.031	2.181e-12
AT2G39760	AT1G69220	-0.047	5.535e-13
AT2G39760	AT1G71830	-0.029	7.958e-15
AT2G39760	AT1G72300	0.028	6.035e-11
AT2G39760	AT1G73080	0.031	9.183e-13
AT2G39760	AT1G73460	0.04	1.354e-12
AT2G39760	AT2G17520	-0.046	7.429e-16
AT2G39760	AT2G18530	0.054	4.028e-15
AT2G39760	AT2G19470	0.05	3.378e-16
AT2G39760	AT2G23030	-0.016	2.284e-10
AT2G39760	AT2G23450	0.052	1.565e-27
AT2G39760	AT2G30980	0.103	6.19e-49
AT2G39760	AT2G35620	0.039	4.075e-14
AT2G39760	AT2G38910	-0.072	1.372e-10
AT2G39760	AT2G43790	0.085	2.03e-42
AT2G39760	AT3G04810	0.027	3.931e-11
AT2G39760	AT3G06620	0.043	2.461e-16
AT2G39760	AT3G13690	-0.034	1.166e-12
AT2G39760	AT3G14720	0.028	8.837e-10
AT2G39760	AT3G14840	-0.04	2.833e-17
AT2G39760	AT3G18040	0.036	3.218e-12
AT2G39760	AT3G18750	0.047	6.698e-35
AT2G39760	AT3G19100	-0.028	7.73e-12
AT2G39760	AT3G23000	0.021	7.665e-10
AT2G39760	AT3G24550	-0.057	3.471e-25
AT2G39760	AT3G45790	0.122	1.363e-19
AT2G39760	AT3G50000	0.083	6.454e-36
AT2G39760	AT3G53930	0.044	3.983e-21
AT2G39760	AT3G54030	-0.027	1.507e-11
AT2G39760	AT3G56370	-0.038	2.725e-15
AT2G39760	AT3G63260	-0.026	6.789e-10
AT2G39760	AT4G00710	-0.043	7.749e-13
AT2G39760	AT4G00720	0.091	8.934e-49
AT2G39760	AT4G03230	-0.022	4.251e-13
AT2G39760	AT4G04710	-0.017	6.449e-11
AT2G39760	AT4G11330	-0.024	7.613e-11
AT2G39760	AT4G20270	0.03	2.535e-12
AT2G39760	AT4G23650	0.045	1.462e-10
AT2G39760	AT4G30960	-0.025	1.769e-10
AT2G39760	AT4G35230	0.065	3.629e-26
AT2G39760	AT4G35310	0.058	5.782e-19
AT2G39760	AT5G01540	0.123	1.897e-23
AT2G39760	AT5G03320	0.044	4.532e-20
AT2G39760	AT5G08160	0.06	1.864e-23
AT2G39760	AT5G15080	0.043	5.792e-16
AT2G39760	AT5G16590	-0.038	2.995e-17
AT2G39760	AT5G18500	-0.041	1.303e-12
AT2G39760	AT5G18610	0.042	1.078e-41
AT2G39760	AT5G19450	0.05	9.072e-15
AT2G39760	AT5G20690	0.023	2.649e-10
AT2G39760	AT5G35980	0.061	2.166e-13
AT2G39760	AT5G38560	-0.05	9.856e-18
AT2G39760	AT5G43320	-0.046	4.836e-10
AT2G39760	AT5G44100	0.054	4.967e-14
AT2G39760	AT5G45430	-0.04	5.467e-13
AT2G39760	AT5G49470	-0.032	3.69e-11
AT2G39760	AT5G54380	0.032	1.359e-14
AT2G39760	AT5G55910	-0.033	6.598e-10
AT2G39760	AT5G57610	0.032	2.301e-11
AT2G39760	AT5G62710	0.025	5.994e-11
AT2G39770	intercept	1.231	5.633e-65
AT2G39770	AT1G03740	-0.052	1.511e-14
AT2G39770	AT1G03920	-0.026	9.399e-12
AT2G39770	AT1G07880	0.033	1.194e-16
AT2G39770	AT1G09440	0.026	1.633e-10
AT2G39770	AT1G09970	0.094	1.725e-66
AT2G39770	AT1G14390	0.031	5.248e-14
AT2G39770	AT1G17750	-0.028	3.079e-12
AT2G39770	AT1G18040	-0.05	2.647e-22
AT2G39770	AT1G25390	0.037	1.865e-11
AT2G39770	AT1G26150	0.031	5.793e-10
AT2G39770	AT1G29750	0.045	2.793e-16
AT2G39770	AT1G33770	0.019	1.473e-10
AT2G39770	AT1G48210	-0.04	2.28e-14
AT2G39770	AT1G51805	0.03	1.552e-12
AT2G39770	AT1G52310	0.073	8.274e-26
AT2G39770	AT1G53430	0.058	5.684e-32
AT2G39770	AT1G53570	-0.076	1.287e-20
AT2G39770	AT1G56720	-0.026	3.654e-10
AT2G39770	AT1G60630	0.025	1.143e-12
AT2G39770	AT1G61380	0.029	8.914e-11
AT2G39770	AT1G61610	0.05	2.444e-48
AT2G39770	AT1G67510	-0.031	6.994e-12
AT2G39770	AT1G69790	0.025	3.612e-13
AT2G39770	AT1G70250	0.039	1.155e-20
AT2G39770	AT1G72180	0.03	4.316e-13
AT2G39770	AT1G72710	-0.109	2.234e-27
AT2G39770	AT1G73670	-0.041	1.846e-11
AT2G39770	AT1G78290	-0.029	1.03e-22
AT2G39770	AT1G78530	0.026	1.399e-12
AT2G39770	AT1G80640	0.031	2.844e-10
AT2G39770	AT1G80870	-0.034	7.698e-13
AT2G39770	AT2G02800	-0.054	2.528e-17
AT2G39770	AT2G11520	-0.081	1.626e-31
AT2G39770	AT2G14440	-0.048	1.089e-10
AT2G39770	AT2G14510	0.037	1.345e-12
AT2G39770	AT2G20635	0.029	5.793e-11
AT2G39770	AT2G23080	0.056	1.336e-16
AT2G39770	AT2G26730	0.051	4.659e-13
AT2G39770	AT2G26980	-0.067	1.251e-51
AT2G39770	AT2G28960	0.034	2.94e-11
AT2G39770	AT2G30040	0.022	3.842e-12
AT2G39770	AT2G30980	-0.091	8.019e-25
AT2G39770	AT2G32510	0.041	1.402e-39
AT2G39770	AT2G39180	0.029	2.95e-12
AT2G39770	AT2G40270	0.035	6.621e-10
AT2G39770	AT2G41970	-0.042	3.796e-12
AT2G39770	AT2G42880	0.108	4.43e-41
AT2G39770	AT2G43790	0.097	3.629e-34
AT2G39770	AT3G01090	0.061	7.292e-14
AT2G39770	AT3G02130	-0.043	5.455e-11
AT2G39770	AT3G04530	0.023	1.898e-10
AT2G39770	AT3G04810	-0.041	1.665e-15
AT2G39770	AT3G05050	-0.066	1.028e-18
AT2G39770	AT3G05140	-0.025	2.64e-13
AT2G39770	AT3G05840	0.106	4.613e-35
AT2G39770	AT3G06620	-0.056	5.035e-17
AT2G39770	AT3G06630	0.022	1.958e-10
AT2G39770	AT3G08720	0.034	4.487e-13
AT2G39770	AT3G08730	-0.081	1.17e-34
AT2G39770	AT3G10540	0.05	4.226e-14
AT2G39770	AT3G14720	0.044	3.396e-14
AT2G39770	AT3G16030	-0.026	1.758e-11
AT2G39770	AT3G17410	0.08	5.931e-21
AT2G39770	AT3G17510	0.058	4.384e-42
AT2G39770	AT3G17850	0.074	1.459e-16
AT2G39770	AT3G20830	0.038	1.148e-20
AT2G39770	AT3G22420	-0.042	2.193e-21
AT2G39770	AT3G23750	0.056	6.08e-14
AT2G39770	AT3G24715	-0.044	2.832e-29
AT2G39770	AT3G27580	-0.031	5.757e-13
AT2G39770	AT3G28450	0.043	4.14e-10
AT2G39770	AT3G28690	-0.062	1.393e-17
AT2G39770	AT3G44610	-0.03	1.466e-13
AT2G39770	AT3G45440	-0.023	1.339e-11
AT2G39770	AT3G45640	-0.064	3.165e-33
AT2G39770	AT3G46290	-0.06	1.359e-26
AT2G39770	AT3G48750	-0.067	4.969e-16
AT2G39770	AT3G49370	-0.035	1.009e-13
AT2G39770	AT3G50000	0.119	5.818e-46
AT2G39770	AT3G50230	-0.029	5.268e-11
AT2G39770	AT3G50530	0.049	3.803e-14
AT2G39770	AT3G51850	0.061	7.994e-14
AT2G39770	AT3G53030	-0.049	2.102e-13
AT2G39770	AT3G56370	0.039	1.756e-10
AT2G39770	AT3G58640	0.043	8.237e-10
AT2G39770	AT3G59790	-0.038	3.658e-11
AT2G39770	AT4G00720	0.087	1.378e-28
AT2G39770	AT4G10390	0.053	9.28e-46
AT2G39770	AT4G14340	0.058	6.527e-16
AT2G39770	AT4G14580	-0.025	5.092e-14
AT2G39770	AT4G18700	0.095	4.37e-68
AT2G39770	AT4G19110	0.092	1.085e-23
AT2G39770	AT4G28540	0.076	5.708e-21
AT2G39770	AT4G29810	0.091	2.594e-31
AT2G39770	AT4G30520	-0.042	1.98e-18
AT2G39770	AT4G31170	0.064	1.077e-12
AT2G39770	AT4G32660	0.051	4.594e-11
AT2G39770	AT4G33950	0.047	2.17e-27
AT2G39770	AT4G38470	0.077	2.52e-64
AT2G39770	AT4G40010	-0.019	3.072e-10
AT2G39770	AT5G01850	0.054	1.233e-28
AT2G39770	AT5G03320	-0.043	7.636e-13
AT2G39770	AT5G03730	-0.062	1.744e-17
AT2G39770	AT5G08160	0.076	1.811e-23
AT2G39770	AT5G08590	0.073	4.414e-25
AT2G39770	AT5G10290	0.065	7.466e-25
AT2G39770	AT5G10930	-0.031	7.913e-16
AT2G39770	AT5G11850	0.062	4.57e-15
AT2G39770	AT5G16590	0.056	3.227e-23
AT2G39770	AT5G18500	0.081	7.302e-29
AT2G39770	AT5G41730	-0.028	9.993e-10
AT2G39770	AT5G41990	-0.077	8.026e-26
AT2G39770	AT5G45820	-0.018	2.449e-12
AT2G39770	AT5G46080	-0.026	2.058e-10
AT2G39770	AT5G46570	-0.047	2.304e-16
AT2G39770	AT5G47750	0.063	6.73e-17
AT2G39770	AT5G49760	-0.034	8.029e-11
AT2G39770	AT5G50860	0.039	3.068e-10
AT2G39770	AT5G54380	-0.04	2.39e-14
AT2G39770	AT5G56040	-0.039	2.22e-16
AT2G39770	AT5G58140	0.034	6.432e-12
AT2G39770	AT5G58380	0.042	5.153e-13
AT2G39770	AT5G63610	0.076	1.157e-28
AT2G39770	AT5G63710	-0.05	2.064e-23
AT2G39770	AT5G63940	0.055	3.561e-16
AT2G39770	AT5G65700	0.058	9.71e-18
AT2G39770	AT5G67380	-0.053	3.377e-10
AT2G39780	intercept	1.252	2.6e-78
AT2G39780	AT1G01560	0.025	7.182e-14
AT2G39780	AT1G03740	-0.043	5.799e-12
AT2G39780	AT1G04440	-0.048	1.084e-10
AT2G39780	AT1G06700	0.085	1.516e-29
AT2G39780	AT1G07650	-0.031	2.249e-10
AT2G39780	AT1G08650	0.02	8.479e-11
AT2G39780	AT1G08720	0.04	4.508e-10
AT2G39780	AT1G11300	-0.022	3.613e-12
AT2G39780	AT1G12580	-0.049	1.022e-12
AT2G39780	AT1G16160	-0.028	8.453e-11
AT2G39780	AT1G45160	0.047	3.722e-12
AT2G39780	AT1G48210	0.036	1.617e-13
AT2G39780	AT1G51805	0.026	5.706e-11
AT2G39780	AT1G51940	0.03	1.756e-13
AT2G39780	AT1G53510	0.037	2.969e-10
AT2G39780	AT1G56140	-0.034	1.561e-10
AT2G39780	AT1G56720	-0.025	7.245e-11
AT2G39780	AT1G59580	0.042	2.058e-10
AT2G39780	AT1G60800	-0.085	5.443e-52
AT2G39780	AT1G63700	-0.051	8.199e-11
AT2G39780	AT1G65190	-0.02	3.253e-14
AT2G39780	AT1G79640	0.031	4.317e-15
AT2G39780	AT2G02780	0.025	2.179e-10
AT2G39780	AT2G17520	0.083	1.233e-35
AT2G39780	AT2G18530	0.087	1.014e-26
AT2G39780	AT2G19190	-0.02	2.333e-14
AT2G39780	AT2G25880	0.033	5.456e-15
AT2G39780	AT2G26730	0.041	3.95e-10
AT2G39780	AT2G30040	0.018	5.249e-10
AT2G39780	AT2G30980	0.076	9.031e-21
AT2G39780	AT2G31800	0.039	2.864e-11
AT2G39780	AT2G32510	-0.019	1.682e-11
AT2G39780	AT2G32850	-0.07	4.415e-19
AT2G39780	AT2G35050	-0.049	1.561e-10
AT2G39780	AT2G40580	-0.053	3.398e-10
AT2G39780	AT2G45910	0.044	3.329e-15
AT2G39780	AT3G02880	-0.042	2.196e-10
AT2G39780	AT3G04530	0.043	3.309e-39
AT2G39780	AT3G05840	0.105	5.936e-40
AT2G39780	AT3G07980	-0.035	3.883e-11
AT2G39780	AT3G08760	-0.037	2.023e-11
AT2G39780	AT3G09830	-0.039	1.995e-14
AT2G39780	AT3G10540	-0.041	3.239e-11
AT2G39780	AT3G13380	0.027	1.276e-12
AT2G39780	AT3G14840	0.036	7.667e-11
AT2G39780	AT3G17410	0.076	3.08e-22
AT2G39780	AT3G19100	-0.042	7.065e-18
AT2G39780	AT3G23340	-0.029	5.187e-14
AT2G39780	AT3G24550	-0.043	2.209e-11
AT2G39780	AT3G28450	0.079	1.143e-35
AT2G39780	AT3G49370	0.036	2.126e-17
AT2G39780	AT3G53030	0.043	1.823e-12
AT2G39780	AT3G54180	0.03	1.63e-11
AT2G39780	AT3G55450	-0.046	2.506e-19
AT2G39780	AT3G57750	0.047	4.103e-22
AT2G39780	AT3G63280	-0.029	2.344e-16
AT2G39780	AT4G00710	0.044	4.139e-10
AT2G39780	AT4G00720	0.077	3.99e-26
AT2G39780	AT4G01370	0.063	2.435e-17
AT2G39780	AT4G02410	-0.023	7.593e-10
AT2G39780	AT4G05200	0.026	4.686e-11
AT2G39780	AT4G13000	0.031	1.59e-17
AT2G39780	AT4G13020	0.047	5.525e-13
AT2G39780	AT4G18700	-0.032	1.591e-10
AT2G39780	AT4G23050	0.028	2.813e-11
AT2G39780	AT4G23250	0.029	1.572e-15
AT2G39780	AT4G23650	0.052	2.739e-10
AT2G39780	AT4G24100	-0.058	8.125e-23
AT2G39780	AT4G24740	0.089	2.683e-31
AT2G39780	AT4G25160	0.035	1.069e-18
AT2G39780	AT4G28880	0.073	1.526e-16
AT2G39780	AT4G29380	0.047	3.346e-13
AT2G39780	AT4G29810	0.1	1.291e-43
AT2G39780	AT4G30960	0.041	6.407e-19
AT2G39780	AT4G31170	-0.052	3.757e-10
AT2G39780	AT4G32250	0.035	1.926e-11
AT2G39780	AT4G32300	-0.03	2.105e-10
AT2G39780	AT4G32660	0.046	1.562e-10
AT2G39780	AT4G33080	-0.044	2.813e-14
AT2G39780	AT4G33950	0.028	3.6e-12
AT2G39780	AT4G34500	0.05	1.436e-26
AT2G39780	AT4G35780	-0.046	2.457e-16
AT2G39780	AT4G36450	-0.033	6.338e-19
AT2G39780	AT5G01890	0.037	7.635e-14
AT2G39780	AT5G01950	-0.088	9.658e-56
AT2G39780	AT5G08160	0.047	1.861e-11
AT2G39780	AT5G08590	0.072	4.031e-28
AT2G39780	AT5G09890	0.082	9.985e-29
AT2G39780	AT5G10270	-0.046	1.858e-14
AT2G39780	AT5G10520	-0.027	6.859e-17
AT2G39780	AT5G10930	-0.024	5.051e-11
AT2G39780	AT5G11850	0.064	7.437e-19
AT2G39780	AT5G18190	-0.081	5.302e-23
AT2G39780	AT5G19010	-0.047	5.085e-14
AT2G39780	AT5G20480	0.026	5.662e-13
AT2G39780	AT5G22050	0.039	1.74e-14
AT2G39780	AT5G22840	-0.032	1.335e-10
AT2G39780	AT5G25930	-0.026	7.992e-12
AT2G39780	AT5G35410	0.042	8.252e-18
AT2G39780	AT5G38560	-0.046	6.229e-12
AT2G39780	AT5G39390	-0.058	3.828e-10
AT2G39780	AT5G43320	0.097	1.331e-29
AT2G39780	AT5G44290	0.105	2.723e-45
AT2G39780	AT5G45430	-0.064	2.268e-23
AT2G39780	AT5G45800	0.036	1.956e-16
AT2G39780	AT5G46330	-0.029	3.639e-26
AT2G39780	AT5G50180	0.04	3.206e-11
AT2G39780	AT5G51560	0.03	4.603e-10
AT2G39780	AT5G53450	0.023	5.347e-20
AT2G39780	AT5G55910	-0.056	1.642e-18
AT2G39780	AT5G56890	0.038	3.403e-11
AT2G39780	AT5G58350	0.046	9.395e-27
AT2G39780	AT5G61560	-0.031	5.704e-15
AT2G39780	AT5G62710	0.034	1.008e-13
AT2G39780	AT5G63940	0.038	8.659e-10
AT2G39790	AT1G16760	-0.02	1.092e-13
AT2G39790	AT1G55200	0.01	5.882e-12
AT2G39790	AT1G66460	0.024	3.863e-40
AT2G39790	AT2G05060	0.067	1.1e-32
AT2G39790	AT2G07020	0.1	5.923e-32
AT2G39790	AT2G07040	-0.034	1.118e-12
AT2G39790	AT2G20470	0.016	1.575e-14
AT2G39790	AT2G34290	0.081	1.987e-25
AT2G39790	AT2G40500	0.138	6.998e-92
AT2G39790	AT2G41860	0.035	5.696e-14
AT2G39790	AT3G01085	0.05	9.141e-23
AT2G39790	AT3G01490	0.011	1.459e-13
AT2G39790	AT3G07070	0.019	1.455e-16
AT2G39790	AT3G26940	0.029	1.114e-15
AT2G39790	AT5G06820	-0.011	3.891e-10
AT2G39790	AT5G27510	0.048	1.556e-12
AT2G39790	AT5G60080	0.082	1.847e-28
AT2G39795	intercept	0.839	9.731e-20
AT2G39795	AT1G01740	0.053	3.207e-22
AT2G39795	AT1G04210	0.115	7.153e-27
AT2G39795	AT1G04440	-0.084	5.262e-16
AT2G39795	AT1G09970	0.052	5.541e-14
AT2G39795	AT1G12680	-0.061	4.152e-12
AT2G39795	AT1G13350	0.045	1.34e-11
AT2G39795	AT1G18040	0.042	1.708e-10
AT2G39795	AT1G34420	-0.034	1.562e-10
AT2G39795	AT1G48260	-0.027	2.568e-12
AT2G39795	AT1G48490	-0.088	6.317e-18
AT2G39795	AT1G52290	0.032	1.865e-13
AT2G39795	AT1G53090	0.046	3.061e-14
AT2G39795	AT1G53430	-0.068	2.972e-27
AT2G39795	AT1G57700	0.055	4.995e-16
AT2G39795	AT1G57870	-0.078	2.267e-19
AT2G39795	AT1G61380	-0.037	2.554e-10
AT2G39795	AT1G69270	0.035	5.073e-12
AT2G39795	AT1G74740	0.061	1.63e-20
AT2G39795	AT1G79640	0.042	1.474e-14
AT2G39795	AT1G79670	0.05	1.215e-14
AT2G39795	AT2G19130	-0.051	3.079e-18
AT2G39795	AT2G19470	0.076	1.062e-14
AT2G39795	AT2G23030	-0.028	1.464e-11
AT2G39795	AT2G30740	0.051	9.074e-12
AT2G39795	AT2G30980	0.085	5.075e-14
AT2G39795	AT2G33170	-0.049	3.563e-14
AT2G39795	AT2G39660	-0.052	1.245e-14
AT2G39795	AT2G43790	0.077	2.576e-14
AT2G39795	AT2G45590	0.065	6.678e-20
AT2G39795	AT3G01090	0.089	1.015e-17
AT2G39795	AT3G01300	-0.064	1.976e-15
AT2G39795	AT3G14350	0.067	2.201e-20
AT2G39795	AT3G17410	0.07	8.527e-11
AT2G39795	AT3G21220	0.086	1.568e-26
AT2G39795	AT3G24550	-0.061	7.237e-12
AT2G39795	AT3G44850	0.051	3.787e-12
AT2G39795	AT3G49060	-0.059	1.649e-12
AT2G39795	AT3G49670	-0.042	2.994e-11
AT2G39795	AT3G58760	0.096	1.192e-30
AT2G39795	AT3G59790	0.049	1.692e-11
AT2G39795	AT3G63260	-0.052	4.218e-14
AT2G39795	AT4G08500	-0.083	1.282e-18
AT2G39795	AT4G08850	0.053	1.321e-12
AT2G39795	AT4G09570	0.056	1.354e-12
AT2G39795	AT4G11460	0.025	6.839e-15
AT2G39795	AT4G20270	-0.046	2.686e-11
AT2G39795	AT4G24740	0.095	2.813e-19
AT2G39795	AT4G25390	-0.04	4.554e-15
AT2G39795	AT4G26100	0.093	3.559e-23
AT2G39795	AT4G29810	0.076	2.101e-14
AT2G39795	AT4G30960	0.048	1.196e-13
AT2G39795	AT4G32000	-0.03	9.494e-10
AT2G39795	AT4G32660	0.064	1.016e-10
AT2G39795	AT4G35500	-0.045	1.89e-12
AT2G39795	AT5G08160	-0.081	1.344e-16
AT2G39795	AT5G08590	0.087	5.595e-22
AT2G39795	AT5G13530	0.059	2.348e-10
AT2G39795	AT5G19450	-0.071	1.418e-11
AT2G39795	AT5G22840	0.141	1.957e-91
AT2G39795	AT5G23580	0.038	4.146e-10
AT2G39795	AT5G45780	0.037	5.756e-11
AT2G39795	AT5G45810	-0.033	6.343e-10
AT2G39795	AT5G47750	0.062	1.276e-10
AT2G39795	AT5G57035	0.071	2.482e-18
AT2G39795	AT5G59010	0.055	3.265e-18
AT2G39795	AT5G64960	0.112	1.234e-46
AT2G39795	AT5G65500	-0.037	4.724e-10
AT2G39795	AT5G66850	-0.065	7.648e-16
AT2G39800	intercept	1.132	7.15e-14
AT2G39800	AT1G04440	0.159	1.156e-20
AT2G39800	AT1G06700	0.138	5.398e-16
AT2G39800	AT1G09970	-0.107	3.673e-21
AT2G39800	AT1G14370	-0.092	4.836e-22
AT2G39800	AT1G21250	0.052	8.337e-15
AT2G39800	AT1G21590	0.138	3.214e-32
AT2G39800	AT1G30570	-0.076	8.362e-12
AT2G39800	AT1G48210	-0.081	2.039e-13
AT2G39800	AT1G48480	-0.067	4.057e-12
AT2G39800	AT1G49160	0.1	7.657e-41
AT2G39800	AT1G49730	0.066	1.343e-12
AT2G39800	AT1G50990	-0.133	2.86e-11
AT2G39800	AT1G51170	-0.096	6.588e-29
AT2G39800	AT1G51850	0.075	6.102e-22
AT2G39800	AT1G53420	0.102	3.643e-12
AT2G39800	AT1G53430	0.097	2.739e-21
AT2G39800	AT1G53440	-0.07	7.183e-15
AT2G39800	AT1G54820	0.1	1.894e-32
AT2G39800	AT1G56720	0.056	9.102e-11
AT2G39800	AT1G66150	0.091	1.523e-13
AT2G39800	AT1G66980	-0.049	4.112e-12
AT2G39800	AT1G68690	-0.061	7.74e-11
AT2G39800	AT1G69730	-0.062	1.391e-12
AT2G39800	AT1G78290	-0.039	3.722e-10
AT2G39800	AT1G79620	0.078	3.831e-18
AT2G39800	AT1G79640	0.099	4.061e-28
AT2G39800	AT1G80640	-0.086	9.267e-17
AT2G39800	AT2G05940	-0.083	3.963e-20
AT2G39800	AT2G07180	-0.09	5.28e-14
AT2G39800	AT2G11520	-0.123	1.689e-17
AT2G39800	AT2G17090	0.223	1.361e-15
AT2G39800	AT2G17890	0.081	5.777e-10
AT2G39800	AT2G19190	-0.046	3.155e-14
AT2G39800	AT2G20050	0.122	1.71e-15
AT2G39800	AT2G34650	0.045	1.251e-10
AT2G39800	AT2G35050	-0.119	1.13e-11
AT2G39800	AT2G35620	-0.091	2.185e-11
AT2G39800	AT2G36350	0.07	1.668e-12
AT2G39800	AT2G39110	-0.044	2.07e-11
AT2G39800	AT2G40120	0.096	5.574e-26
AT2G39800	AT2G45340	0.064	6.022e-10
AT2G39800	AT2G46070	0.095	8.296e-24
AT2G39800	AT3G02810	-0.112	6.592e-11
AT2G39800	AT3G04810	0.102	3.36e-21
AT2G39800	AT3G04910	0.081	1.13e-11
AT2G39800	AT3G07980	0.082	4.512e-12
AT2G39800	AT3G08730	0.127	3.534e-20
AT2G39800	AT3G08760	0.079	3.825e-10
AT2G39800	AT3G13065	0.069	7.916e-26
AT2G39800	AT3G13690	0.078	7.901e-10
AT2G39800	AT3G14350	0.106	4.304e-19
AT2G39800	AT3G14720	-0.084	5.154e-12
AT2G39800	AT3G17410	0.116	7.186e-11
AT2G39800	AT3G17510	0.077	6.021e-18
AT2G39800	AT3G17850	0.117	5.204e-10
AT2G39800	AT3G18040	0.252	4.582e-75
AT2G39800	AT3G19100	0.153	1.886e-44
AT2G39800	AT3G19700	-0.124	4.675e-10
AT2G39800	AT3G20200	-0.064	1.887e-14
AT2G39800	AT3G22750	-0.049	2.459e-14
AT2G39800	AT3G24240	-0.058	1.671e-10
AT2G39800	AT3G24550	-0.165	2.308e-29
AT2G39800	AT3G25560	0.093	3.339e-22
AT2G39800	AT3G45330	-0.067	4.23e-13
AT2G39800	AT3G45780	0.056	3.249e-10
AT2G39800	AT3G48260	-0.065	2.128e-18
AT2G39800	AT3G48750	0.133	1.526e-14
AT2G39800	AT3G49060	-0.088	8.536e-11
AT2G39800	AT3G50530	-0.11	3.475e-16
AT2G39800	AT3G51550	0.132	6.563e-12
AT2G39800	AT3G59410	0.099	1.548e-13
AT2G39800	AT4G00720	0.109	3.223e-11
AT2G39800	AT4G00970	-0.048	1.067e-17
AT2G39800	AT4G04710	-0.043	9.698e-10
AT2G39800	AT4G11460	-0.1	2.823e-77
AT2G39800	AT4G14340	-0.112	7.157e-14
AT2G39800	AT4G20140	0.05	2.181e-11
AT2G39800	AT4G21940	0.049	6.929e-11
AT2G39800	AT4G23130	-0.072	3.199e-18
AT2G39800	AT4G23190	0.053	8.231e-10
AT2G39800	AT4G23220	0.065	3.36e-22
AT2G39800	AT4G23650	0.132	1.893e-12
AT2G39800	AT4G24400	0.145	1.425e-22
AT2G39800	AT4G28880	-0.149	1.392e-13
AT2G39800	AT4G29050	-0.069	1.356e-16
AT2G39800	AT4G29810	-0.118	5.236e-13
AT2G39800	AT4G30960	0.226	5.622e-101
AT2G39800	AT4G33080	0.106	1.441e-15
AT2G39800	AT4G34220	0.069	1.413e-13
AT2G39800	AT4G35230	0.103	3.114e-10
AT2G39800	AT5G03730	-0.141	5.069e-20
AT2G39800	AT5G10930	0.124	5.822e-53
AT2G39800	AT5G11400	-0.136	6.963e-12
AT2G39800	AT5G14640	0.113	1.194e-25
AT2G39800	AT5G16000	-0.065	2.67e-10
AT2G39800	AT5G16590	-0.074	6.828e-10
AT2G39800	AT5G18190	0.124	1.907e-11
AT2G39800	AT5G18500	-0.107	1.98e-12
AT2G39800	AT5G19010	0.093	3.364e-11
AT2G39800	AT5G20050	-0.069	3.284e-10
AT2G39800	AT5G21222	-0.086	3.708e-14
AT2G39800	AT5G24080	0.103	1.85e-53
AT2G39800	AT5G40540	-0.057	4.569e-12
AT2G39800	AT5G41260	0.086	1.067e-11
AT2G39800	AT5G41990	-0.121	4.725e-15
AT2G39800	AT5G44290	-0.112	3.595e-11
AT2G39800	AT5G50860	-0.08	6.536e-10
AT2G39800	AT5G51770	-0.09	9.703e-17
AT2G39800	AT5G54380	0.082	1.413e-13
AT2G39800	AT5G56040	-0.083	5.604e-17
AT2G39800	AT5G57610	0.078	8.16e-10
AT2G39800	AT5G58140	0.083	1.754e-15
AT2G39800	AT5G59660	0.081	5.993e-33
AT2G39800	AT5G59670	-0.033	8.193e-10
AT2G39800	AT5G60280	-0.062	1.401e-10
AT2G39800	AT5G61560	0.063	1.491e-12
AT2G39800	AT5G63410	-0.096	1.212e-18
AT2G39800	AT5G65240	-0.078	1.837e-11
AT2G39805	AT1G09970	-0.049	1.987e-20
AT2G39805	AT1G10850	-0.038	3.534e-13
AT2G39805	AT1G10940	0.057	2.366e-14
AT2G39805	AT1G14000	-0.078	6.724e-21
AT2G39805	AT1G26150	-0.033	1.561e-11
AT2G39805	AT1G28440	-0.041	2.647e-11
AT2G39805	AT1G53050	-0.049	7.384e-12
AT2G39805	AT1G56145	0.053	5.443e-23
AT2G39805	AT1G57700	-0.041	1.839e-15
AT2G39805	AT1G57870	0.065	6.688e-23
AT2G39805	AT1G60940	0.046	1.329e-13
AT2G39805	AT1G67890	-0.045	7.701e-11
AT2G39805	AT1G71830	-0.032	4.062e-12
AT2G39805	AT2G11520	0.058	4.622e-18
AT2G39805	AT2G18170	0.044	2.803e-15
AT2G39805	AT2G20050	-0.052	3.293e-13
AT2G39805	AT2G23080	0.072	1.548e-27
AT2G39805	AT2G24360	-0.073	4.287e-17
AT2G39805	AT2G28940	-0.033	2.311e-10
AT2G39805	AT2G38620	0.03	1.541e-12
AT2G39805	AT2G40120	0.033	3.93e-15
AT2G39805	AT2G40270	0.037	1.83e-11
AT2G39805	AT2G40730	-0.059	1.405e-12
AT2G39805	AT2G43790	0.069	2.638e-19
AT2G39805	AT2G46700	0.042	3.844e-14
AT2G39805	AT3G02130	-0.045	2.229e-12
AT2G39805	AT3G05050	-0.046	2.05e-10
AT2G39805	AT3G06620	-0.05	1.36e-14
AT2G39805	AT3G17410	-0.062	5.107e-14
AT2G39805	AT3G21220	0.04	2.442e-11
AT2G39805	AT3G23000	-0.033	1.08e-14
AT2G39805	AT3G45640	0.04	1.141e-14
AT2G39805	AT3G50000	0.066	2.598e-16
AT2G39805	AT3G56050	0.055	2.256e-13
AT2G39805	AT3G61960	-0.046	6.785e-12
AT2G39805	AT4G00340	-0.046	6.796e-14
AT2G39805	AT4G01370	0.109	1.7e-43
AT2G39805	AT4G02010	0.064	1.931e-22
AT2G39805	AT4G02630	0.037	5.371e-18
AT2G39805	AT4G09570	0.039	1.173e-10
AT2G39805	AT4G14350	0.043	2.4e-10
AT2G39805	AT4G18710	0.074	3.68e-19
AT2G39805	AT4G18950	0.034	3.451e-11
AT2G39805	AT4G24740	0.056	4.704e-12
AT2G39805	AT4G31170	0.071	2.616e-16
AT2G39805	AT4G35600	0.041	3.526e-15
AT2G39805	AT5G13160	0.058	1.345e-14
AT2G39805	AT5G19450	0.066	1.596e-16
AT2G39805	AT5G20930	0.05	3.101e-17
AT2G39805	AT5G21326	0.073	2.821e-23
AT2G39805	AT5G25930	-0.028	2.384e-12
AT2G39805	AT5G35410	0.048	4.018e-21
AT2G39805	AT5G44100	0.061	8.131e-12
AT2G39805	AT5G45430	-0.051	6.202e-14
AT2G39805	AT5G48380	0.046	7.933e-10
AT2G39805	AT5G53450	0.017	3.075e-10
AT2G39805	AT5G55910	-0.051	1.383e-14
AT2G39805	AT5G66210	-0.068	5.202e-30
AT2G39805	AT5G67380	0.068	8.748e-17
AT2G39810	AT1G04210	0.079	3.301e-29
AT2G39810	AT1G06390	0.039	1.162e-10
AT2G39810	AT1G09840	0.049	1.868e-14
AT2G39810	AT1G12460	0.025	2.611e-10
AT2G39810	AT1G34110	0.034	4.431e-13
AT2G39810	AT1G45160	-0.048	7.189e-15
AT2G39810	AT1G61480	0.024	1.352e-10
AT2G39810	AT1G67890	-0.059	8.578e-23
AT2G39810	AT1G73450	-0.036	7.346e-14
AT2G39810	AT1G75640	-0.022	9.433e-10
AT2G39810	AT1G77720	0.029	4.918e-12
AT2G39810	AT1G79570	0.061	1.007e-23
AT2G39810	AT2G19470	0.063	6.415e-22
AT2G39810	AT2G20850	0.033	3.028e-14
AT2G39810	AT2G23070	0.053	1.037e-11
AT2G39810	AT2G32850	0.044	4.2e-10
AT2G39810	AT2G36350	0.035	1.353e-18
AT2G39810	AT2G37840	0.038	1.505e-10
AT2G39810	AT2G43790	0.06	3.018e-19
AT2G39810	AT2G45590	0.031	4.803e-11
AT2G39810	AT3G01490	0.018	2.718e-10
AT2G39810	AT3G07980	0.049	1.067e-24
AT2G39810	AT3G17410	-0.069	4.871e-22
AT2G39810	AT3G44850	0.051	2.39e-26
AT2G39810	AT3G45780	0.023	7.744e-11
AT2G39810	AT3G47580	-0.02	6.901e-11
AT2G39810	AT3G50500	0.04	1.373e-11
AT2G39810	AT3G51990	-0.03	1.917e-11
AT2G39810	AT3G59410	0.057	4.527e-26
AT2G39810	AT4G03390	-0.047	3.827e-17
AT2G39810	AT4G08470	-0.022	3.381e-11
AT2G39810	AT4G19110	0.068	1.431e-18
AT2G39810	AT4G24100	0.042	7.785e-15
AT2G39810	AT4G33430	-0.048	1.114e-10
AT2G39810	AT4G35230	0.05	1.837e-14
AT2G39810	AT5G01920	-0.031	6.044e-11
AT2G39810	AT5G02800	-0.035	1.715e-10
AT2G39810	AT5G10290	0.033	3.275e-10
AT2G39810	AT5G14720	-0.052	1.906e-12
AT2G39810	AT5G19450	0.09	2.929e-38
AT2G39810	AT5G22840	0.05	2.195e-27
AT2G39810	AT5G24010	0.026	6.475e-10
AT2G39810	AT5G40540	-0.024	2.322e-13
AT2G39810	AT5G43320	-0.049	2.868e-10
AT2G39810	AT5G44100	-0.074	1.273e-21
AT2G39810	AT5G50000	0.038	1.624e-10
AT2G39810	AT5G57035	0.044	9.667e-17
AT2G39810	AT5G63610	0.041	1.223e-12
AT2G39810	AT5G63650	-0.02	5.836e-10
AT2G39820	AT1G16670	-0.045	5.544e-11
AT2G39820	AT1G18350	0.043	1.221e-15
AT2G39820	AT1G18890	-0.05	1.849e-13
AT2G39820	AT1G23700	0.059	1.654e-15
AT2G39820	AT1G49160	0.034	4.199e-16
AT2G39820	AT2G01820	0.09	9.292e-22
AT2G39820	AT2G20470	0.035	5.945e-10
AT2G39820	AT2G30940	0.113	1.996e-18
AT2G39820	AT3G17420	0.032	4.228e-10
AT2G39820	AT3G25490	0.048	1.329e-10
AT2G39820	AT3G45790	-0.158	4.97e-15
AT2G39820	AT3G46160	0.185	3.109e-36
AT2G39820	AT4G13020	0.053	2.867e-10
AT2G39820	AT4G14580	0.028	9.982e-13
AT2G39820	AT4G14780	0.038	2.578e-17
AT2G39820	AT4G30520	0.035	3.157e-10
AT2G39820	AT5G16900	0.053	1.254e-20
AT2G39820	AT5G22840	0.04	4.432e-10
AT2G39820	AT5G41180	-0.042	3.739e-12
AT2G39820	AT5G51560	-0.041	3.563e-11
AT2G39820	AT5G55560	0.033	8.016e-14
AT2G39820	AT5G60090	0.125	4.922e-15
AT2G39820	AT5G60900	-0.035	3.095e-13
AT2G39820	AT5G66850	-0.062	5.25e-17
AT2G39830	AT1G06700	-0.087	3.099e-13
AT2G39830	AT1G11330	-0.038	3.605e-10
AT2G39830	AT1G11340	-0.04	4.731e-10
AT2G39830	AT1G23540	0.048	2.629e-11
AT2G39830	AT1G28440	-0.067	8.243e-13
AT2G39830	AT1G53420	0.082	1.847e-15
AT2G39830	AT1G60940	0.062	6.911e-11
AT2G39830	AT1G62400	0.062	2.918e-22
AT2G39830	AT1G63430	-0.062	8.068e-10
AT2G39830	AT1G67720	0.079	1.312e-21
AT2G39830	AT1G73080	-0.06	1.52e-13
AT2G39830	AT1G73460	0.065	5.352e-10
AT2G39830	AT1G76040	0.06	5.941e-21
AT2G39830	AT1G76360	-0.044	3.633e-11
AT2G39830	AT2G17090	0.158	8.63e-16
AT2G39830	AT2G23950	0.138	5.741e-78
AT2G39830	AT2G32850	0.086	3.701e-12
AT2G39830	AT2G47060	0.067	3.152e-16
AT2G39830	AT3G01840	0.035	1.558e-12
AT2G39830	AT3G03770	0.076	1.384e-30
AT2G39830	AT3G05840	-0.112	1.568e-18
AT2G39830	AT3G08720	0.052	3.781e-14
AT2G39830	AT3G11870	0.097	1.467e-10
AT2G39830	AT3G14350	-0.056	1.5e-11
AT2G39830	AT3G14840	0.056	3.811e-10
AT2G39830	AT3G25560	0.06	3.788e-19
AT2G39830	AT3G28040	0.062	4.975e-19
AT2G39830	AT3G50230	0.058	1.878e-19
AT2G39830	AT4G13000	0.041	2.38e-12
AT2G39830	AT4G20270	0.073	8.686e-20
AT2G39830	AT4G22130	0.049	1.019e-10
AT2G39830	AT4G24480	-0.037	4.166e-11
AT2G39830	AT4G35310	-0.082	1.284e-11
AT2G39830	AT4G40010	0.035	1.157e-14
AT2G39830	AT5G49660	0.146	2.359e-87
AT2G39830	AT5G55910	0.063	5.574e-10
AT2G39830	AT5G60270	-0.033	1.607e-10
AT2G39830	AT5G63710	0.089	6.97e-33
AT2G39830	AT5G67380	0.088	1.91e-12
AT2G39840	AT1G05700	-0.023	1.567e-12
AT2G39840	AT1G08720	0.042	1.314e-11
AT2G39840	AT1G16130	-0.019	5.195e-10
AT2G39840	AT1G16670	0.039	6.667e-14
AT2G39840	AT1G18890	0.033	1.358e-10
AT2G39840	AT1G30570	-0.03	3.262e-10
AT2G39840	AT1G49730	-0.032	9.328e-16
AT2G39840	AT1G51660	0.053	8.609e-25
AT2G39840	AT1G52540	0.032	1.744e-10
AT2G39840	AT1G53510	0.043	3.437e-14
AT2G39840	AT1G59580	-0.051	2.525e-15
AT2G39840	AT1G63430	-0.056	4.563e-20
AT2G39840	AT1G67470	0.021	2.347e-10
AT2G39840	AT1G71410	-0.044	5.316e-10
AT2G39840	AT1G72710	0.077	1.56e-17
AT2G39840	AT1G74740	0.034	2.626e-13
AT2G39840	AT1G78530	0.022	2.069e-11
AT2G39840	AT1G80870	0.03	1.781e-12
AT2G39840	AT2G18170	0.035	1.602e-11
AT2G39840	AT2G18890	0.024	7.132e-12
AT2G39840	AT2G23080	0.038	3.236e-10
AT2G39840	AT2G23450	-0.039	6.672e-13
AT2G39840	AT2G25090	-0.021	1.188e-10
AT2G39840	AT2G31800	0.063	1.918e-28
AT2G39840	AT2G31880	-0.027	2.671e-12
AT2G39840	AT2G33170	0.031	5.878e-12
AT2G39840	AT2G41140	0.048	3.878e-14
AT2G39840	AT2G43790	0.086	1.132e-33
AT2G39840	AT2G45490	0.026	5.969e-10
AT2G39840	AT2G48010	-0.032	1.571e-14
AT2G39840	AT3G02880	0.086	1.212e-41
AT2G39840	AT3G08680	0.038	5.486e-10
AT2G39840	AT3G08730	-0.04	7.782e-12
AT2G39840	AT3G18040	-0.05	2.515e-17
AT2G39840	AT3G21220	0.039	3.152e-12
AT2G39840	AT3G22750	-0.023	6.32e-17
AT2G39840	AT3G23000	-0.041	1.787e-25
AT2G39840	AT3G28040	-0.028	2.484e-11
AT2G39840	AT3G28450	0.053	1.113e-17
AT2G39840	AT3G44200	-0.042	5.886e-14
AT2G39840	AT3G44850	0.048	7.321e-21
AT2G39840	AT3G53030	0.039	1.04e-10
AT2G39840	AT3G57530	-0.043	3.202e-14
AT2G39840	AT3G57750	0.036	2.445e-14
AT2G39840	AT3G59350	0.025	2.579e-11
AT2G39840	AT4G00720	-0.044	3.973e-10
AT2G39840	AT4G01330	-0.03	6.821e-10
AT2G39840	AT4G02010	0.047	9.406e-15
AT2G39840	AT4G04490	-0.018	9.001e-11
AT2G39840	AT4G08500	0.045	9.763e-12
AT2G39840	AT4G11480	-0.031	1.969e-12
AT2G39840	AT4G21380	0.02	8.479e-11
AT2G39840	AT4G23150	0.028	5.564e-14
AT2G39840	AT4G23650	0.053	5.643e-11
AT2G39840	AT4G28650	-0.024	5.979e-10
AT2G39840	AT4G28860	0.05	8.359e-14
AT2G39840	AT4G30960	0.031	4.034e-12
AT2G39840	AT4G31170	-0.058	6.817e-13
AT2G39840	AT4G33430	0.079	4.565e-23
AT2G39840	AT4G35500	-0.039	4.427e-18
AT2G39840	AT5G18190	0.056	1.739e-12
AT2G39840	AT5G18610	-0.028	4.731e-15
AT2G39840	AT5G21326	0.051	9.005e-14
AT2G39840	AT5G23580	0.028	7.978e-11
AT2G39840	AT5G43320	-0.066	4.499e-15
AT2G39840	AT5G55560	0.024	1.198e-12
AT2G39840	AT5G57015	0.048	1.145e-15
AT2G39840	AT5G57630	-0.027	1.008e-14
AT2G39840	AT5G60550	0.126	1.903e-71
AT2G39840	AT5G66210	0.04	8.424e-13
AT2G39840	AT5G67380	0.06	3.298e-15
AT2G39850	AT1G08650	-0.057	3.366e-13
AT2G39850	AT1G10850	-0.085	2.915e-11
AT2G39850	AT1G11280	0.038	4.24e-13
AT2G39850	AT1G11330	-0.088	5.461e-19
AT2G39850	AT1G15530	0.068	3.645e-10
AT2G39850	AT1G19090	-0.127	1.055e-16
AT2G39850	AT1G21250	0.122	1.892e-57
AT2G39850	AT1G28390	0.061	3.13e-10
AT2G39850	AT1G29720	0.07	5.663e-25
AT2G39850	AT1G34110	-0.152	2.408e-29
AT2G39850	AT1G51170	0.102	3.313e-25
AT2G39850	AT1G53090	-0.079	2.565e-12
AT2G39850	AT1G53440	-0.085	5.876e-17
AT2G39850	AT1G53730	-0.105	1.48e-17
AT2G39850	AT1G54820	0.07	4.831e-13
AT2G39850	AT1G55200	-0.079	2.243e-20
AT2G39850	AT1G61380	-0.073	2.365e-11
AT2G39850	AT1G61420	0.062	2.489e-10
AT2G39850	AT1G61430	0.058	2.423e-10
AT2G39850	AT1G61610	0.123	5.74e-52
AT2G39850	AT1G64300	0.066	2.763e-12
AT2G39850	AT1G65790	0.083	1.089e-19
AT2G39850	AT1G65800	0.056	4.17e-12
AT2G39850	AT1G66880	-0.088	9.758e-14
AT2G39850	AT1G66910	0.068	2.702e-13
AT2G39850	AT1G66980	0.063	4.345e-15
AT2G39850	AT1G70740	-0.088	1.806e-12
AT2G39850	AT1G74330	-0.104	1.984e-19
AT2G39850	AT1G79620	0.102	1.749e-23
AT2G39850	AT2G23950	0.157	2.594e-39
AT2G39850	AT2G25790	-0.064	4.129e-11
AT2G39850	AT2G26330	0.086	1.624e-17
AT2G39850	AT2G26700	-0.103	1.117e-22
AT2G39850	AT2G31800	0.105	5.581e-12
AT2G39850	AT2G36570	0.116	6.798e-37
AT2G39850	AT2G42880	0.141	2.252e-13
AT2G39850	AT2G47060	0.099	9.735e-14
AT2G39850	AT3G01840	0.059	3.338e-13
AT2G39850	AT3G16030	-0.073	8.817e-15
AT2G39850	AT3G21630	0.108	3.22e-10
AT2G39850	AT3G22420	0.097	1.191e-20
AT2G39850	AT3G29160	-0.129	3.202e-13
AT2G39850	AT3G47580	0.056	7.56e-11
AT2G39850	AT3G56760	0.15	7.622e-24
AT2G39850	AT3G58760	0.106	1.183e-11
AT2G39850	AT4G00720	0.116	5.759e-10
AT2G39850	AT4G02420	0.082	1.706e-16
AT2G39850	AT4G05200	0.127	1.161e-34
AT2G39850	AT4G08850	-0.089	1.868e-10
AT2G39850	AT4G11460	-0.043	2.513e-12
AT2G39850	AT4G14580	-0.049	7.694e-10
AT2G39850	AT4G18640	0.169	2.973e-62
AT2G39850	AT4G20270	-0.152	9.863e-32
AT2G39850	AT4G22730	-0.068	6.557e-14
AT2G39850	AT4G23130	-0.087	1.755e-20
AT2G39850	AT4G23180	0.078	1.324e-15
AT2G39850	AT4G31100	-0.092	6.19e-15
AT2G39850	AT4G31230	-0.068	1.58e-10
AT2G39850	AT4G33080	0.123	3.071e-16
AT2G39850	AT4G36450	-0.071	2.017e-13
AT2G39850	AT5G04510	-0.122	5.251e-13
AT2G39850	AT5G10930	0.065	2.37e-12
AT2G39850	AT5G11850	0.132	1.603e-12
AT2G39850	AT5G14640	-0.078	2.443e-10
AT2G39850	AT5G26150	-0.201	7.327e-11
AT2G39850	AT5G28290	-0.078	1.319e-10
AT2G39850	AT5G35370	-0.09	1.365e-16
AT2G39850	AT5G38280	0.072	6.744e-19
AT2G39850	AT5G45840	-0.071	1.758e-24
AT2G39850	AT5G46330	0.072	7.346e-24
AT2G39850	AT5G48740	0.07	4.963e-13
AT2G39850	AT5G49660	0.33	1.141e-166
AT2G39850	AT5G58350	0.079	1.424e-12
AT2G39850	AT5G63710	0.145	1.109e-33
AT2G39851	AT1G06700	-0.043	1.903e-11
AT2G39851	AT1G06840	0.031	2.067e-13
AT2G39851	AT1G07650	0.038	1.798e-20
AT2G39851	AT1G09440	0.027	1.297e-17
AT2G39851	AT1G09840	0.042	2.39e-12
AT2G39851	AT1G09970	0.043	2.026e-24
AT2G39851	AT1G12460	0.03	6.654e-16
AT2G39851	AT1G14370	0.028	1.662e-15
AT2G39851	AT1G24650	0.083	1.456e-30
AT2G39851	AT1G29230	0.022	2.758e-13
AT2G39851	AT1G29720	-0.019	1.006e-17
AT2G39851	AT1G51170	0.023	3.945e-13
AT2G39851	AT1G51805	0.036	1.007e-26
AT2G39851	AT1G52290	0.016	6.691e-10
AT2G39851	AT1G53700	0.018	1.415e-12
AT2G39851	AT1G54820	-0.031	2.447e-23
AT2G39851	AT1G61440	0.018	7.598e-11
AT2G39851	AT1G61590	-0.033	6.704e-23
AT2G39851	AT1G72460	-0.06	2.112e-13
AT2G39851	AT1G73670	-0.039	4.969e-16
AT2G39851	AT2G01210	-0.025	4.513e-12
AT2G39851	AT2G07020	0.139	1.915e-18
AT2G39851	AT2G23300	0.037	4.383e-29
AT2G39851	AT2G24370	0.066	2.086e-17
AT2G39851	AT2G25090	-0.02	2.572e-12
AT2G39851	AT2G30980	0.046	2.694e-11
AT2G39851	AT2G31800	-0.046	1.988e-20
AT2G39851	AT2G31880	0.021	3.349e-10
AT2G39851	AT2G34650	-0.019	1.585e-13
AT2G39851	AT2G35890	0.051	2.378e-28
AT2G39851	AT2G37050	-0.033	4.991e-13
AT2G39851	AT2G40270	-0.029	4.868e-11
AT2G39851	AT2G41140	-0.038	1.274e-11
AT2G39851	AT2G41860	0.076	1.142e-18
AT2G39851	AT3G02810	0.045	2.753e-12
AT2G39851	AT3G04910	0.043	4.252e-22
AT2G39851	AT3G11870	-0.053	4.519e-11
AT2G39851	AT3G19700	0.083	5.179e-29
AT2G39851	AT3G20530	0.048	2.466e-19
AT2G39851	AT3G20830	0.034	2.434e-26
AT2G39851	AT3G22420	0.034	7.218e-23
AT2G39851	AT3G24240	-0.025	4.531e-13
AT2G39851	AT3G45780	-0.023	2.793e-12
AT2G39851	AT3G46350	0.095	2.146e-12
AT2G39851	AT3G53640	0.09	6.79e-23
AT2G39851	AT3G58760	-0.032	8.43e-10
AT2G39851	AT4G00340	-0.032	1.331e-10
AT2G39851	AT4G02420	0.029	3.364e-19
AT2G39851	AT4G10730	0.04	3.317e-14
AT2G39851	AT4G13190	0.02	7.16e-13
AT2G39851	AT4G18700	-0.029	3.943e-12
AT2G39851	AT4G21380	-0.018	4.05e-11
AT2G39851	AT4G22130	0.024	8.56e-10
AT2G39851	AT4G23130	0.04	2.047e-38
AT2G39851	AT4G34440	0.04	1.136e-10
AT2G39851	AT4G35500	-0.03	1.638e-14
AT2G39851	AT4G36950	-0.019	1.11e-14
AT2G39851	AT4G39400	0.048	4.697e-21
AT2G39851	AT5G20050	-0.029	2.554e-12
AT2G39851	AT5G21326	0.039	3.518e-11
AT2G39851	AT5G26150	0.065	1.396e-10
AT2G39851	AT5G28290	0.035	9.371e-19
AT2G39851	AT5G35380	0.04	2.703e-12
AT2G39851	AT5G35390	0.084	1.996e-37
AT2G39851	AT5G35580	0.024	3.576e-14
AT2G39851	AT5G38240	0.024	1.595e-16
AT2G39851	AT5G39020	-0.024	1.256e-13
AT2G39851	AT5G40380	-0.022	4.597e-12
AT2G39851	AT5G46330	0.016	2.685e-11
AT2G39851	AT5G51270	0.026	1.241e-11
AT2G39851	AT5G53320	0.024	2.822e-13
AT2G39851	AT5G55560	0.021	3.762e-13
AT2G39851	AT5G56040	0.04	9.949e-28
AT2G39851	AT5G56460	-0.03	2.191e-16
AT2G39851	AT5G62230	0.026	8.575e-16
AT2G39851	AT5G62310	-0.029	3.506e-14
AT2G39855	AT1G01560	0.032	1.215e-10
AT2G39855	AT1G08650	0.034	1.924e-13
AT2G39855	AT1G11330	-0.039	1.638e-11
AT2G39855	AT1G11410	0.039	3.945e-10
AT2G39855	AT1G49160	-0.041	3.402e-16
AT2G39855	AT1G51820	0.025	1.011e-10
AT2G39855	AT1G51830	0.036	8.705e-17
AT2G39855	AT1G66980	0.034	7.769e-13
AT2G39855	AT1G77280	-0.051	1.894e-18
AT2G39855	AT1G78530	-0.039	4.383e-14
AT2G39855	AT2G01450	0.075	1.032e-16
AT2G39855	AT2G01950	-0.041	1.58e-10
AT2G39855	AT2G16750	0.032	1.743e-12
AT2G39855	AT2G23950	-0.045	1.523e-10
AT2G39855	AT2G26330	0.042	1.788e-12
AT2G39855	AT2G30940	0.161	1.26e-25
AT2G39855	AT2G42960	0.04	3.019e-11
AT2G39855	AT3G01090	-0.079	4.381e-12
AT2G39855	AT3G02880	-0.065	5.371e-11
AT2G39855	AT3G06640	0.068	5.768e-41
AT2G39855	AT3G09780	0.038	1.212e-10
AT2G39855	AT3G16030	-0.04	4.145e-13
AT2G39855	AT3G24550	-0.062	2.652e-10
AT2G39855	AT3G25560	0.054	9.567e-17
AT2G39855	AT3G26940	0.086	8.198e-13
AT2G39855	AT3G55550	-0.06	1.572e-11
AT2G39855	AT4G02420	0.039	3.989e-11
AT2G39855	AT4G11460	-0.024	3.651e-11
AT2G39855	AT4G11900	0.036	3.275e-13
AT2G39855	AT4G22940	-0.047	2.386e-13
AT2G39855	AT4G23180	0.035	8.39e-10
AT2G39855	AT4G33950	0.073	7.039e-33
AT2G39855	AT5G01920	-0.053	4.154e-11
AT2G39855	AT5G10290	0.068	1.571e-14
AT2G39855	AT5G18190	0.076	7.392e-10
AT2G39855	AT5G23170	-0.045	7.96e-15
AT2G39855	AT5G26150	0.188	4.666e-25
AT2G39855	AT5G28680	-0.164	9.873e-16
AT2G39855	AT5G39420	0.046	4.664e-14
AT2G39855	AT5G46330	0.035	5.987e-17
AT2G39855	AT5G49660	0.049	2.139e-12
AT2G39855	AT5G53320	0.07	7.967e-33
AT2G39855	AT5G57670	0.035	1.984e-10
AT2G39855	AT5G63710	0.048	9.443e-12
AT2G39870	AT1G07570	0.047	4.953e-13
AT2G39870	AT1G12680	-0.087	3.506e-19
AT2G39870	AT1G14390	-0.037	2.23e-10
AT2G39870	AT1G18670	0.075	2.77e-28
AT2G39870	AT1G18890	0.062	1.759e-14
AT2G39870	AT1G25320	0.043	1.408e-10
AT2G39870	AT1G28440	0.068	2.523e-14
AT2G39870	AT1G31420	-0.116	1.198e-22
AT2G39870	AT1G51660	-0.054	2.638e-11
AT2G39870	AT1G51830	-0.035	9.332e-16
AT2G39870	AT1G53440	-0.051	2.609e-17
AT2G39870	AT1G53510	0.079	6.211e-19
AT2G39870	AT1G53730	-0.051	2.121e-12
AT2G39870	AT1G54610	0.082	5.203e-10
AT2G39870	AT1G56130	-0.038	6.038e-12
AT2G39870	AT1G56140	0.05	9.518e-10
AT2G39870	AT1G60940	-0.071	3.167e-15
AT2G39870	AT1G62400	-0.04	3.187e-11
AT2G39870	AT1G64630	0.068	6.346e-17
AT2G39870	AT1G66150	0.092	1.099e-28
AT2G39870	AT1G66980	0.042	4.765e-19
AT2G39870	AT1G68400	0.103	1.191e-56
AT2G39870	AT1G72300	0.048	4.508e-10
AT2G39870	AT1G73500	0.044	1.223e-20
AT2G39870	AT1G74740	0.058	1.195e-15
AT2G39870	AT1G79640	0.056	4.239e-20
AT2G39870	AT2G01210	0.052	5.949e-16
AT2G39870	AT2G01820	-0.094	5.598e-17
AT2G39870	AT2G11520	-0.092	2.447e-21
AT2G39870	AT2G16750	-0.036	1.961e-15
AT2G39870	AT2G17520	-0.116	2.382e-30
AT2G39870	AT2G20850	0.068	3.208e-20
AT2G39870	AT2G33170	-0.051	7.613e-13
AT2G39870	AT2G35050	0.075	2.007e-10
AT2G39870	AT2G36350	-0.068	1.555e-24
AT2G39870	AT2G37050	0.074	6.154e-19
AT2G39870	AT2G44830	0.061	2.119e-19
AT2G39870	AT2G45910	0.112	7.652e-40
AT2G39870	AT2G47060	0.052	2.749e-11
AT2G39870	AT3G01490	0.061	1.013e-35
AT2G39870	AT3G08720	-0.054	2.438e-16
AT2G39870	AT3G08760	0.069	4.993e-16
AT2G39870	AT3G09010	-0.051	1.287e-17
AT2G39870	AT3G14350	-0.108	7.583e-42
AT2G39870	AT3G17420	-0.042	1.232e-11
AT2G39870	AT3G17850	-0.104	2.216e-16
AT2G39870	AT3G19100	0.079	6.019e-27
AT2G39870	AT3G24550	0.119	1.369e-33
AT2G39870	AT3G26700	0.087	2.801e-40
AT2G39870	AT3G29160	0.104	2.147e-23
AT2G39870	AT3G50310	0.036	2.072e-10
AT2G39870	AT3G50500	0.067	1.582e-11
AT2G39870	AT3G51550	-0.099	2.681e-14
AT2G39870	AT3G51630	-0.117	2.617e-26
AT2G39870	AT3G51740	0.055	7.001e-16
AT2G39870	AT4G00720	-0.083	4.336e-14
AT2G39870	AT4G02630	-0.063	2.508e-23
AT2G39870	AT4G14580	0.048	2.823e-24
AT2G39870	AT4G18640	-0.053	9.984e-19
AT2G39870	AT4G21390	0.033	3.171e-10
AT2G39870	AT4G23050	-0.058	9.098e-19
AT2G39870	AT4G23180	-0.045	5.851e-15
AT2G39870	AT4G23740	-0.088	4.36e-23
AT2G39870	AT4G24480	-0.036	8.161e-12
AT2G39870	AT4G26100	-0.068	4.329e-11
AT2G39870	AT4G27290	0.038	3.503e-10
AT2G39870	AT4G28490	0.045	1.538e-15
AT2G39870	AT4G33080	-0.067	4.035e-14
AT2G39870	AT4G39400	0.175	9.798e-82
AT2G39870	AT5G01820	0.036	2.991e-12
AT2G39870	AT5G01850	-0.053	6.777e-15
AT2G39870	AT5G02800	0.068	2.022e-13
AT2G39870	AT5G03140	0.05	1.911e-14
AT2G39870	AT5G03730	-0.064	6.337e-10
AT2G39870	AT5G10020	0.067	7.169e-13
AT2G39870	AT5G11020	-0.043	5.656e-12
AT2G39870	AT5G11400	-0.152	1.995e-30
AT2G39870	AT5G13290	0.039	1.125e-10
AT2G39870	AT5G13530	-0.109	1.307e-26
AT2G39870	AT5G18610	0.063	1.789e-29
AT2G39870	AT5G22840	0.051	1.914e-11
AT2G39870	AT5G24010	0.043	8.253e-10
AT2G39870	AT5G24360	-0.062	2.107e-10
AT2G39870	AT5G25110	-0.022	2.636e-10
AT2G39870	AT5G28080	0.027	3.738e-10
AT2G39870	AT5G35370	-0.04	5.306e-10
AT2G39870	AT5G35960	0.038	6.104e-10
AT2G39870	AT5G40380	0.04	1.881e-12
AT2G39870	AT5G40540	-0.058	2.3e-25
AT2G39870	AT5G44290	0.076	2.082e-11
AT2G39870	AT5G45780	0.042	3.23e-11
AT2G39870	AT5G45810	-0.039	3.581e-11
AT2G39870	AT5G49760	-0.076	6.289e-24
AT2G39870	AT5G50860	0.06	1.083e-11
AT2G39870	AT5G51560	-0.049	2.159e-11
AT2G39870	AT5G53450	0.094	7.413e-128
AT2G39870	AT5G56460	0.042	8.637e-11
AT2G39870	AT5G58140	-0.064	6.783e-20
AT2G39870	AT5G58350	0.054	1.87e-16
AT2G39870	AT5G58380	-0.121	1.09e-49
AT2G39870	AT5G59010	0.057	3.869e-16
AT2G39870	AT5G61480	0.053	2.154e-13
AT2G39870	AT5G62230	0.037	1.59e-10
AT2G39870	AT5G62710	0.044	2.931e-10
AT2G39870	AT5G66210	0.059	1.157e-11
AT2G39880	intercept	0.646	4.587e-10
AT2G39880	AT1G50990	-0.085	5.258e-10
AT2G39880	AT1G56120	0.026	1.31e-10
AT2G39880	AT1G64300	-0.038	2.214e-11
AT2G39880	AT1G67510	0.043	6.957e-11
AT2G39880	AT1G73500	0.03	3.326e-10
AT2G39880	AT1G77720	0.051	9.053e-13
AT2G39880	AT2G16250	-0.048	3.549e-13
AT2G39880	AT2G30980	-0.081	2.134e-10
AT2G39880	AT2G36570	-0.036	8.557e-11
AT2G39880	AT3G14720	-0.052	6.39e-10
AT2G39880	AT3G19100	-0.05	3.622e-11
AT2G39880	AT4G14580	0.037	7.434e-15
AT2G39880	AT4G23310	-0.034	6.16e-13
AT2G39880	AT5G08160	0.074	1.231e-11
AT2G39880	AT5G46080	0.037	2.534e-10
AT2G39880	AT5G62710	0.047	3.877e-11
AT2G39885	AT1G70430	-0.011	4.345e-12
AT2G39885	AT2G17090	0.043	1.013e-12
AT2G39885	AT2G35890	-0.019	3.087e-12
AT2G39885	AT3G46350	0.048	8.088e-10
AT2G39885	AT5G21222	0.018	8.647e-13
AT2G39890	intercept	0.603	7.447e-10
AT2G39890	AT1G01740	-0.049	2.473e-17
AT2G39890	AT1G06700	0.187	2.207e-64
AT2G39890	AT1G17750	-0.037	5.393e-12
AT2G39890	AT1G18350	-0.048	8.768e-15
AT2G39890	AT1G21590	0.056	1.433e-13
AT2G39890	AT1G25390	-0.052	5.509e-12
AT2G39890	AT1G28390	0.034	8.603e-10
AT2G39890	AT1G31420	0.085	1.05e-13
AT2G39890	AT1G34110	-0.057	2.048e-13
AT2G39890	AT1G45160	0.084	2.734e-17
AT2G39890	AT1G48480	0.049	7.728e-15
AT2G39890	AT1G51820	0.032	1.59e-17
AT2G39890	AT1G53090	-0.077	2.927e-33
AT2G39890	AT1G53700	-0.033	6.65e-14
AT2G39890	AT1G61590	-0.056	1.232e-21
AT2G39890	AT1G65190	-0.03	9.048e-15
AT2G39890	AT1G65250	0.029	7.399e-13
AT2G39890	AT1G66150	0.097	6.853e-34
AT2G39890	AT1G66830	-0.035	1.878e-11
AT2G39890	AT1G68830	0.057	2.356e-13
AT2G39890	AT1G69730	-0.057	1.046e-23
AT2G39890	AT1G71830	0.041	2.872e-10
AT2G39890	AT1G72300	-0.047	1.708e-10
AT2G39890	AT1G76370	0.097	2.925e-14
AT2G39890	AT1G78530	0.046	1.466e-20
AT2G39890	AT1G80870	0.06	9.739e-20
AT2G39890	AT2G20850	0.046	6.923e-11
AT2G39890	AT2G23450	0.071	4.718e-18
AT2G39890	AT2G28940	-0.063	7.147e-18
AT2G39890	AT2G31800	0.111	1.674e-37
AT2G39890	AT2G35050	-0.08	1.433e-12
AT2G39890	AT2G41140	0.072	5.317e-14
AT2G39890	AT2G41820	0.05	1.571e-13
AT2G39890	AT3G02880	0.071	1.51e-13
AT2G39890	AT3G08680	0.074	1.58e-15
AT2G39890	AT3G13530	0.11	7.742e-31
AT2G39890	AT3G15890	0.058	5.24e-19
AT2G39890	AT3G19100	-0.092	1.415e-38
AT2G39890	AT3G20410	-0.103	9.659e-27
AT2G39890	AT3G24240	0.042	2.225e-12
AT2G39890	AT3G25560	0.039	3.073e-10
AT2G39890	AT3G28040	0.045	1.615e-12
AT2G39890	AT3G45780	-0.042	3.752e-13
AT2G39890	AT3G50310	0.046	4.696e-17
AT2G39890	AT3G51630	-0.079	7.769e-14
AT2G39890	AT3G51740	-0.054	5.152e-16
AT2G39890	AT3G51850	-0.074	1.982e-11
AT2G39890	AT3G56050	-0.072	4.376e-12
AT2G39890	AT4G00330	0.051	1.282e-13
AT2G39890	AT4G00340	-0.075	1.677e-18
AT2G39890	AT4G00710	0.065	3.993e-10
AT2G39890	AT4G09570	-0.068	1.091e-15
AT2G39890	AT4G11530	-0.036	4.206e-12
AT2G39890	AT4G13020	0.122	3.125e-36
AT2G39890	AT4G14350	-0.073	1.533e-14
AT2G39890	AT4G14580	0.04	1.132e-18
AT2G39890	AT4G20140	0.03	5.737e-10
AT2G39890	AT4G23300	-0.042	7.022e-16
AT2G39890	AT4G23320	0.055	1.149e-17
AT2G39890	AT4G35310	-0.089	1.918e-15
AT2G39890	AT4G36950	-0.029	2.762e-11
AT2G39890	AT5G01810	-0.048	3.371e-15
AT2G39890	AT5G01850	0.042	1.935e-10
AT2G39890	AT5G03730	-0.08	9.221e-16
AT2G39890	AT5G08160	0.07	2.168e-11
AT2G39890	AT5G13530	-0.066	2.797e-11
AT2G39890	AT5G14210	-0.048	1.075e-10
AT2G39890	AT5G14640	0.067	2.045e-21
AT2G39890	AT5G14720	0.077	1.226e-10
AT2G39890	AT5G16590	0.066	2.534e-17
AT2G39890	AT5G18610	-0.048	7.089e-19
AT2G39890	AT5G25110	-0.037	1.388e-29
AT2G39890	AT5G26150	-0.129	1.831e-13
AT2G39890	AT5G38280	0.04	9.321e-18
AT2G39890	AT5G39420	0.066	4.96e-28
AT2G39890	AT5G40380	-0.06	5.717e-28
AT2G39890	AT5G41260	-0.052	3.7e-10
AT2G39890	AT5G44700	0.072	1.555e-42
AT2G39890	AT5G49660	0.064	4.909e-21
AT2G39890	AT5G50000	-0.086	5.017e-19
AT2G39890	AT5G56040	-0.047	2.346e-13
AT2G39890	AT5G58540	0.052	4.34e-17
AT2G39890	AT5G60300	0.064	1.213e-25
AT2G39890	AT5G60550	0.142	1.093e-40
AT2G39890	AT5G62710	0.048	6.27e-13
AT2G39890	AT5G64960	-0.054	5.978e-11
AT2G39890	AT5G66790	-0.043	9.124e-13
AT2G39890	AT5G66880	0.054	7.039e-16
AT2G39890	AT5G67280	0.042	2.165e-12
AT2G39900	AT1G11330	0.04	1.238e-14
AT2G39900	AT1G16110	0.04	1.034e-13
AT2G39900	AT1G18150	0.079	1.721e-18
AT2G39900	AT1G20650	0.041	1.612e-10
AT2G39900	AT1G20930	0.041	6.947e-12
AT2G39900	AT1G28440	-0.058	1.52e-13
AT2G39900	AT1G34110	-0.048	1.925e-11
AT2G39900	AT1G35670	-0.049	1.291e-13
AT2G39900	AT1G48210	0.116	3.96e-69
AT2G39900	AT1G48480	0.07	3.694e-34
AT2G39900	AT1G50990	-0.073	7.981e-10
AT2G39900	AT1G53090	-0.039	4.367e-11
AT2G39900	AT1G53570	-0.094	2.292e-20
AT2G39900	AT1G54820	0.038	2.983e-14
AT2G39900	AT1G59580	0.057	2.955e-10
AT2G39900	AT1G66750	-0.045	2.725e-12
AT2G39900	AT1G67510	0.046	4.891e-16
AT2G39900	AT1G68400	-0.039	7.638e-12
AT2G39900	AT1G70460	0.041	6.175e-12
AT2G39900	AT1G80870	0.037	4.645e-10
AT2G39900	AT2G16250	-0.037	1.864e-10
AT2G39900	AT2G18170	0.051	1.608e-12
AT2G39900	AT2G26700	-0.035	1.79e-10
AT2G39900	AT2G26730	0.078	5.818e-19
AT2G39900	AT2G30740	0.067	5.346e-20
AT2G39900	AT2G31010	0.062	3.962e-32
AT2G39900	AT2G35050	-0.072	6.324e-12
AT2G39900	AT3G06030	-0.051	3.228e-17
AT2G39900	AT3G08680	0.053	2.726e-10
AT2G39900	AT3G08760	0.052	6.204e-12
AT2G39900	AT3G13690	0.049	1.276e-10
AT2G39900	AT3G19100	-0.049	5.891e-14
AT2G39900	AT3G21220	0.053	1.237e-11
AT2G39900	AT3G23750	-0.063	1.259e-11
AT2G39900	AT3G25490	-0.049	5.152e-10
AT2G39900	AT3G27560	0.056	2.109e-12
AT2G39900	AT3G28040	-0.046	2.94e-15
AT2G39900	AT3G48750	0.102	5.527e-23
AT2G39900	AT3G50000	0.103	9.646e-23
AT2G39900	AT3G50500	0.177	6.619e-89
AT2G39900	AT3G54180	0.047	6.747e-15
AT2G39900	AT3G56100	-0.038	8.39e-10
AT2G39900	AT3G56760	0.049	3.555e-10
AT2G39900	AT3G59420	-0.063	1.723e-24
AT2G39900	AT3G62220	0.049	2.512e-13
AT2G39900	AT4G00710	-0.064	1.268e-11
AT2G39900	AT4G02010	-0.056	2.748e-11
AT2G39900	AT4G04500	-0.034	3.929e-11
AT2G39900	AT4G13020	0.06	1.57e-11
AT2G39900	AT4G13190	0.033	2.706e-14
AT2G39900	AT4G14480	-0.04	6.061e-15
AT2G39900	AT4G18640	0.05	6.601e-21
AT2G39900	AT4G22130	0.055	7.864e-18
AT2G39900	AT4G23140	0.028	7.718e-12
AT2G39900	AT4G23260	0.025	8.543e-11
AT2G39900	AT4G23270	0.044	2.805e-14
AT2G39900	AT4G29810	-0.061	2.46e-10
AT2G39900	AT4G33080	-0.052	5.971e-11
AT2G39900	AT4G36180	0.042	1.129e-10
AT2G39900	AT5G01560	-0.051	1.22e-13
AT2G39900	AT5G01820	0.037	5.522e-16
AT2G39900	AT5G01920	0.06	3.74e-17
AT2G39900	AT5G01950	0.053	3.535e-12
AT2G39900	AT5G07140	0.043	1.706e-14
AT2G39900	AT5G08160	0.135	3.611e-45
AT2G39900	AT5G14640	-0.06	6.965e-21
AT2G39900	AT5G18500	0.096	2.703e-26
AT2G39900	AT5G20050	0.042	1.59e-10
AT2G39900	AT5G24430	-0.057	1.176e-13
AT2G39900	AT5G35980	0.128	2.359e-22
AT2G39900	AT5G38250	0.033	9.693e-12
AT2G39900	AT5G41990	0.06	8.062e-11
AT2G39900	AT5G43320	-0.096	1.419e-16
AT2G39900	AT5G46570	0.058	3.883e-16
AT2G39900	AT5G51560	0.067	1.03e-24
AT2G39900	AT5G55910	-0.053	6.248e-10
AT2G39900	AT5G56040	-0.062	1.783e-25
AT2G39900	AT5G58540	-0.058	2.807e-24
AT2G39900	AT5G63610	-0.061	1.005e-12
AT2G39900	AT5G66880	0.071	1.363e-30
AT2G39910	AT1G18670	-0.042	3.067e-12
AT2G39910	AT1G18890	0.056	5.714e-15
AT2G39910	AT1G20650	0.05	4.728e-15
AT2G39910	AT1G48210	-0.053	4.055e-16
AT2G39910	AT1G51940	0.037	3.354e-11
AT2G39910	AT1G52540	0.059	2.236e-17
AT2G39910	AT1G54820	0.032	1.668e-10
AT2G39910	AT1G63500	-0.062	1.576e-11
AT2G39910	AT2G18170	0.044	7.412e-10
AT2G39910	AT2G19210	0.048	4.627e-12
AT2G39910	AT2G19470	0.068	1.327e-12
AT2G39910	AT2G20850	0.048	7.931e-14
AT2G39910	AT2G23080	0.06	9.755e-13
AT2G39910	AT2G26700	0.043	2.275e-15
AT2G39910	AT2G35050	-0.083	1.704e-15
AT2G39910	AT2G42640	0.051	1.866e-19
AT2G39910	AT2G42880	-0.076	2.347e-14
AT2G39910	AT3G09780	-0.032	5.855e-10
AT2G39910	AT3G25250	-0.024	1.217e-10
AT2G39910	AT3G51630	0.069	1.449e-12
AT2G39910	AT4G08800	0.052	4.601e-11
AT2G39910	AT4G32660	0.065	1.349e-11
AT2G39910	AT4G33080	-0.05	2.356e-10
AT2G39910	AT5G07070	-0.04	2.486e-13
AT2G39910	AT5G44290	-0.062	5.381e-10
AT2G39910	AT5G55910	0.07	1.493e-16
AT2G39910	AT5G58350	-0.045	1.044e-14
AT2G39920	intercept	-1.506	1.214e-25
AT2G39920	AT1G01540	-0.1	8.511e-12
AT2G39920	AT1G07570	-0.059	1.534e-10
AT2G39920	AT1G08650	0.083	5.879e-37
AT2G39920	AT1G16110	0.058	1.096e-11
AT2G39920	AT1G18150	0.127	8.956e-19
AT2G39920	AT1G21230	0.068	6.148e-10
AT2G39920	AT1G25320	0.072	2.714e-14
AT2G39920	AT1G25390	-0.072	7.692e-11
AT2G39920	AT1G29720	0.036	1.629e-10
AT2G39920	AT1G48260	0.047	1.317e-14
AT2G39920	AT1G51805	0.057	3.016e-11
AT2G39920	AT1G51940	0.145	9.553e-59
AT2G39920	AT1G56130	0.049	3.288e-10
AT2G39920	AT1G61380	0.083	3.666e-20
AT2G39920	AT1G66150	0.093	1.902e-15
AT2G39920	AT1G68400	-0.058	2.426e-10
AT2G39920	AT1G72710	0.143	8.316e-13
AT2G39920	AT1G79640	0.078	9.165e-20
AT2G39920	AT2G18170	0.114	5.968e-23
AT2G39920	AT2G18470	-0.053	8.143e-13
AT2G39920	AT2G20850	-0.072	3.404e-12
AT2G39920	AT2G35050	-0.105	3.37e-10
AT2G39920	AT2G36350	0.059	4.261e-10
AT2G39920	AT2G41140	0.104	1.703e-13
AT2G39920	AT2G45590	0.075	1.425e-11
AT2G39920	AT3G04910	0.124	1.243e-27
AT2G39920	AT3G13380	0.058	3.993e-12
AT2G39920	AT3G20860	0.07	1.255e-16
AT2G39920	AT3G23340	-0.103	1.419e-35
AT2G39920	AT3G24715	-0.052	2.506e-11
AT2G39920	AT3G45780	0.057	3.132e-11
AT2G39920	AT3G50500	0.115	2.773e-16
AT2G39920	AT3G52890	0.093	7.684e-12
AT2G39920	AT3G55450	0.138	2.638e-36
AT2G39920	AT3G56050	0.101	4.899e-11
AT2G39920	AT3G57530	-0.081	8.569e-11
AT2G39920	AT3G58690	0.079	2.399e-15
AT2G39920	AT4G00330	0.086	1.356e-17
AT2G39920	AT4G02420	-0.052	2.649e-10
AT2G39920	AT4G03390	-0.116	1.601e-18
AT2G39920	AT4G04500	-0.058	1.095e-12
AT2G39920	AT4G11460	0.032	1.621e-10
AT2G39920	AT4G11480	-0.065	3.851e-11
AT2G39920	AT4G18700	-0.078	4.042e-13
AT2G39920	AT4G18710	-0.141	2.127e-16
AT2G39920	AT4G23130	0.049	4.501e-10
AT2G39920	AT4G23230	-0.057	4.237e-10
AT2G39920	AT4G23250	0.055	4.755e-12
AT2G39920	AT4G27300	-0.043	9.766e-12
AT2G39920	AT4G28490	-0.052	9.812e-11
AT2G39920	AT4G34220	0.084	2.898e-21
AT2G39920	AT4G36450	0.062	1.621e-14
AT2G39920	AT5G01820	0.049	1.044e-11
AT2G39920	AT5G01950	-0.081	2.112e-11
AT2G39920	AT5G04510	0.103	3.274e-13
AT2G39920	AT5G12480	-0.094	5.028e-10
AT2G39920	AT5G15080	-0.086	1.265e-10
AT2G39920	AT5G15730	0.091	1.775e-11
AT2G39920	AT5G24360	-0.09	6.429e-11
AT2G39920	AT5G25110	0.035	2.765e-13
AT2G39920	AT5G28290	-0.105	8.383e-25
AT2G39920	AT5G45810	-0.061	2.09e-13
AT2G39920	AT5G53450	0.044	8.046e-16
AT2G39920	AT5G56790	-0.07	3.232e-11
AT2G39920	AT5G57630	0.149	1.616e-81
AT2G39920	AT5G67080	-0.039	7.773e-11
AT2G39930	AT1G04210	-0.077	4.717e-14
AT2G39930	AT1G06390	0.062	5.984e-13
AT2G39930	AT1G08650	0.039	4.806e-23
AT2G39930	AT1G11130	0.041	2.399e-12
AT2G39930	AT1G11300	0.031	6.539e-14
AT2G39930	AT1G18150	0.055	2.959e-10
AT2G39930	AT1G21590	0.042	5.077e-10
AT2G39930	AT1G26150	0.114	1.5e-77
AT2G39930	AT1G33260	0.028	7.641e-11
AT2G39930	AT1G49730	-0.073	9.839e-42
AT2G39930	AT1G51940	0.052	4.051e-22
AT2G39930	AT1G53440	0.043	6.179e-17
AT2G39930	AT1G57870	0.06	3.542e-13
AT2G39930	AT1G59580	0.064	1.858e-13
AT2G39930	AT1G66980	0.028	8.401e-12
AT2G39930	AT1G68830	0.062	3.179e-19
AT2G39930	AT1G70250	-0.033	1.43e-10
AT2G39930	AT1G70530	-0.052	7.47e-17
AT2G39930	AT1G73670	0.046	8.649e-10
AT2G39930	AT2G07180	0.065	4.486e-21
AT2G39930	AT2G11520	-0.056	2.087e-11
AT2G39930	AT2G16250	0.039	4.177e-12
AT2G39930	AT2G24230	-0.04	4.21e-11
AT2G39930	AT2G28930	-0.035	3.895e-10
AT2G39930	AT2G32850	0.074	3.31e-13
AT2G39930	AT2G35620	0.126	6.744e-58
AT2G39930	AT2G37840	-0.069	4.477e-16
AT2G39930	AT2G40730	0.068	8.731e-11
AT2G39930	AT2G42290	0.047	1.276e-16
AT2G39930	AT2G45910	0.066	1.39e-19
AT2G39930	AT3G01090	0.077	5.682e-15
AT2G39930	AT3G02130	0.055	4.539e-12
AT2G39930	AT3G04530	-0.031	3.201e-13
AT2G39930	AT3G06620	0.069	1.739e-17
AT2G39930	AT3G08760	-0.052	1.243e-12
AT2G39930	AT3G13380	0.031	7.367e-10
AT2G39930	AT3G13670	0.067	1.177e-17
AT2G39930	AT3G17410	-0.11	1.849e-26
AT2G39930	AT3G17420	-0.035	4.42e-11
AT2G39930	AT3G28690	0.081	1.248e-20
AT2G39930	AT3G45860	-0.015	1.111e-12
AT2G39930	AT3G46290	0.088	5.583e-38
AT2G39930	AT3G50500	0.085	3.583e-23
AT2G39930	AT3G58640	0.055	7.454e-11
AT2G39930	AT3G59110	0.054	2.11e-13
AT2G39930	AT4G08480	0.048	7.455e-15
AT2G39930	AT4G13020	0.056	6.182e-11
AT2G39930	AT4G18950	0.043	2.437e-11
AT2G39930	AT4G25390	0.047	5.095e-22
AT2G39930	AT4G26540	-0.052	3.805e-30
AT2G39930	AT4G28490	-0.036	2.672e-13
AT2G39930	AT4G28880	-0.093	1.414e-15
AT2G39930	AT4G30520	0.038	1.989e-11
AT2G39930	AT4G31170	0.08	1.617e-13
AT2G39930	AT4G34220	0.045	8.088e-17
AT2G39930	AT5G01850	-0.039	1.788e-11
AT2G39930	AT5G01920	0.064	2.13e-20
AT2G39930	AT5G04510	0.073	1.371e-17
AT2G39930	AT5G10930	-0.031	3.605e-11
AT2G39930	AT5G11850	-0.066	3.858e-12
AT2G39930	AT5G18190	0.074	6.362e-12
AT2G39930	AT5G18500	-0.078	1.038e-18
AT2G39930	AT5G18610	-0.03	2.802e-10
AT2G39930	AT5G38990	-0.043	4.913e-12
AT2G39930	AT5G40440	0.039	1.262e-10
AT2G39930	AT5G41990	-0.076	2.333e-17
AT2G39930	AT5G50000	0.064	1.069e-13
AT2G39930	AT5G51770	-0.049	7.855e-15
AT2G39930	AT5G58140	0.06	1.48e-23
AT2G39930	AT5G58520	0.045	9.021e-16
AT2G39930	AT5G63410	0.05	1.474e-15
AT2G39930	AT5G65710	-0.037	9.791e-11
AT2G39940	AT1G03930	-0.041	2.123e-14
AT2G39940	AT1G04210	0.054	4.722e-15
AT2G39940	AT1G06700	-0.04	9.302e-10
AT2G39940	AT1G06840	-0.057	2.182e-38
AT2G39940	AT1G08650	0.023	2.04e-18
AT2G39940	AT1G08720	0.034	8.086e-10
AT2G39940	AT1G10940	0.063	1.589e-23
AT2G39940	AT1G12680	0.042	6.703e-14
AT2G39940	AT1G18040	-0.03	6.379e-13
AT2G39940	AT1G27190	0.038	2.594e-12
AT2G39940	AT1G34300	-0.04	6.593e-14
AT2G39940	AT1G35710	-0.015	2.036e-12
AT2G39940	AT1G45160	-0.042	2.375e-12
AT2G39940	AT1G51170	-0.027	1.763e-15
AT2G39940	AT1G51805	0.022	5.569e-10
AT2G39940	AT1G51820	-0.015	1.702e-11
AT2G39940	AT1G59580	0.041	4.003e-12
AT2G39940	AT1G60940	-0.041	3.5e-15
AT2G39940	AT1G63430	0.072	1.087e-37
AT2G39940	AT1G69220	0.057	3.862e-17
AT2G39940	AT1G70250	0.028	9.779e-16
AT2G39940	AT1G70740	0.034	2.502e-15
AT2G39940	AT1G72300	0.034	2.379e-14
AT2G39940	AT1G73080	-0.028	2.417e-10
AT2G39940	AT1G73500	0.017	3.477e-10
AT2G39940	AT1G73670	-0.031	4.028e-10
AT2G39940	AT1G80870	-0.028	2.124e-12
AT2G39940	AT2G01210	-0.025	6.028e-12
AT2G39940	AT2G17700	0.034	8.044e-12
AT2G39940	AT2G23030	-0.03	4.002e-30
AT2G39940	AT2G36570	0.02	2.017e-10
AT2G39940	AT2G39660	0.038	3.004e-19
AT2G39940	AT2G40270	0.03	1.999e-10
AT2G39940	AT2G41140	0.045	2.874e-15
AT2G39940	AT2G43790	0.051	2.278e-15
AT2G39940	AT2G43850	0.031	3.589e-12
AT2G39940	AT3G05840	-0.049	3.937e-12
AT2G39940	AT3G08680	-0.037	2.583e-11
AT2G39940	AT3G08730	0.04	3.617e-14
AT2G39940	AT3G12200	-0.037	1.188e-10
AT2G39940	AT3G14350	-0.039	1.936e-17
AT2G39940	AT3G17510	-0.025	5.803e-13
AT2G39940	AT3G18040	-0.048	1.787e-19
AT2G39940	AT3G44200	-0.033	6.453e-11
AT2G39940	AT3G45640	-0.034	3.568e-15
AT2G39940	AT3G58640	0.068	9.334e-34
AT2G39940	AT3G59350	-0.023	1.954e-11
AT2G39940	AT4G00720	0.06	4.378e-21
AT2G39940	AT4G02010	0.038	4.221e-12
AT2G39940	AT4G03390	-0.046	4.629e-18
AT2G39940	AT4G05200	0.026	2.42e-13
AT2G39940	AT4G14580	-0.021	1.861e-14
AT2G39940	AT4G18700	0.028	1.309e-10
AT2G39940	AT4G22730	-0.025	2.094e-16
AT2G39940	AT4G23650	-0.054	1.971e-13
AT2G39940	AT4G24100	0.039	3.494e-14
AT2G39940	AT4G24400	-0.035	7.078e-10
AT2G39940	AT4G26540	0.02	1.481e-10
AT2G39940	AT4G26610	0.031	9.897e-10
AT2G39940	AT4G31170	0.05	1e-11
AT2G39940	AT4G39270	0.043	1.403e-18
AT2G39940	AT5G01560	0.038	8.91e-18
AT2G39940	AT5G04510	0.043	1.091e-13
AT2G39940	AT5G10290	0.038	6.917e-14
AT2G39940	AT5G13160	0.043	1.572e-11
AT2G39940	AT5G14640	0.027	8.051e-11
AT2G39940	AT5G15080	0.056	1.299e-24
AT2G39940	AT5G18500	0.042	9.386e-13
AT2G39940	AT5G18700	0.032	1.538e-14
AT2G39940	AT5G20050	0.028	1.993e-11
AT2G39940	AT5G21326	0.068	2.699e-28
AT2G39940	AT5G26751	-0.047	3.681e-12
AT2G39940	AT5G39000	0.021	1.951e-11
AT2G39940	AT5G45800	0.036	9.087e-21
AT2G39940	AT5G46080	-0.026	3.65e-15
AT2G39940	AT5G48380	0.057	1.386e-19
AT2G39940	AT5G55910	0.039	3.116e-12
AT2G39940	AT5G60900	0.022	4.094e-11
AT2G39940	AT5G63410	-0.026	5.313e-10
AT2G39940	AT5G65700	0.081	1.152e-48
AT2G39950	AT1G07150	0.029	9.386e-20
AT2G39950	AT1G07870	-0.035	3.903e-12
AT2G39950	AT1G08650	-0.032	5.205e-22
AT2G39950	AT1G09970	-0.035	7.823e-11
AT2G39950	AT1G10620	0.075	8.998e-12
AT2G39950	AT1G10850	0.045	3.768e-17
AT2G39950	AT1G12580	-0.051	1.182e-11
AT2G39950	AT1G20650	0.035	1.058e-11
AT2G39950	AT1G22870	0.04	9.34e-10
AT2G39950	AT1G28390	-0.025	6.776e-10
AT2G39950	AT1G29750	-0.039	2.818e-12
AT2G39950	AT1G51660	0.054	4.744e-21
AT2G39950	AT1G53430	0.036	3.096e-13
AT2G39950	AT1G55200	-0.025	3.125e-12
AT2G39950	AT1G60800	0.071	9.729e-32
AT2G39950	AT1G63430	-0.045	3.326e-11
AT2G39950	AT1G63500	0.046	8.521e-10
AT2G39950	AT1G65800	0.022	6.4e-11
AT2G39950	AT1G73460	-0.047	3.795e-11
AT2G39950	AT2G17220	0.037	5.838e-11
AT2G39950	AT2G17520	-0.045	5.538e-10
AT2G39950	AT2G18470	0.026	3.668e-12
AT2G39950	AT2G18890	-0.031	2.086e-15
AT2G39950	AT2G23770	0.036	4.004e-20
AT2G39950	AT2G28930	-0.042	7.68e-20
AT2G39950	AT2G31800	0.04	3.346e-10
AT2G39950	AT2G32800	-0.029	1.219e-12
AT2G39950	AT2G33170	0.038	2.567e-14
AT2G39950	AT2G36570	0.026	5.155e-12
AT2G39950	AT2G37840	0.045	1.559e-10
AT2G39950	AT2G41140	0.056	3.172e-15
AT2G39950	AT2G43790	0.074	1.142e-20
AT2G39950	AT3G01490	0.022	4.536e-10
AT2G39950	AT3G08730	0.069	1.621e-25
AT2G39950	AT3G09830	-0.041	2.601e-13
AT2G39950	AT3G13065	0.029	9.962e-21
AT2G39950	AT3G17750	-0.059	1.561e-14
AT2G39950	AT3G21220	0.041	5.659e-11
AT2G39950	AT3G23750	0.063	3.28e-17
AT2G39950	AT3G27580	0.027	5.554e-10
AT2G39950	AT3G28690	0.056	5.916e-15
AT2G39950	AT3G29160	0.103	5.619e-44
AT2G39950	AT3G49370	0.036	7.591e-15
AT2G39950	AT3G53810	0.032	4.545e-10
AT2G39950	AT3G55450	0.043	6.114e-15
AT2G39950	AT3G56050	0.073	2.553e-21
AT2G39950	AT3G56100	-0.03	7.903e-10
AT2G39950	AT3G57530	0.049	5.127e-15
AT2G39950	AT3G57640	0.029	1.496e-12
AT2G39950	AT3G57830	0.027	2.756e-10
AT2G39950	AT3G61960	0.051	3.143e-13
AT2G39950	AT3G63260	-0.056	4.222e-25
AT2G39950	AT4G03390	-0.057	1.053e-17
AT2G39950	AT4G23050	-0.03	1.678e-10
AT2G39950	AT4G23270	0.04	1.401e-17
AT2G39950	AT4G24740	0.06	6.892e-13
AT2G39950	AT4G26890	0.026	3.599e-12
AT2G39950	AT4G27300	0.02	1.093e-10
AT2G39950	AT4G30960	0.033	1.098e-10
AT2G39950	AT4G31170	-0.08	8.373e-19
AT2G39950	AT4G33080	-0.05	3.705e-15
AT2G39950	AT4G35780	0.076	1.805e-35
AT2G39950	AT4G38470	0.035	1.742e-14
AT2G39950	AT4G39110	0.038	2.851e-21
AT2G39950	AT5G01890	0.048	2.487e-19
AT2G39950	AT5G01920	0.04	2.382e-12
AT2G39950	AT5G03320	0.045	8.808e-14
AT2G39950	AT5G10930	0.029	6.046e-14
AT2G39950	AT5G11850	0.073	7.996e-21
AT2G39950	AT5G13530	-0.055	2.665e-14
AT2G39950	AT5G14210	-0.063	1.166e-30
AT2G39950	AT5G15080	-0.048	4.783e-13
AT2G39950	AT5G16590	-0.038	1.88e-11
AT2G39950	AT5G18190	0.089	8.493e-24
AT2G39950	AT5G20050	-0.044	6.426e-17
AT2G39950	AT5G22840	-0.034	2.81e-10
AT2G39950	AT5G35980	0.068	1.06e-10
AT2G39950	AT5G44290	-0.091	1.258e-29
AT2G39950	AT5G45430	-0.05	6.997e-13
AT2G39950	AT5G45800	0.046	1.724e-21
AT2G39950	AT5G49470	-0.041	3.097e-11
AT2G39950	AT5G51560	-0.042	1.515e-15
AT2G39950	AT5G58950	0.057	4.866e-11
AT2G39950	AT5G60550	-0.057	2.453e-13
AT2G39950	AT5G63410	-0.042	8.809e-16
AT2G39960	intercept	1.182	1.076e-85
AT2G39960	AT1G07650	-0.048	4.455e-28
AT2G39960	AT1G09840	-0.067	3.044e-26
AT2G39960	AT1G16160	-0.026	1.184e-11
AT2G39960	AT1G20650	-0.044	9.795e-25
AT2G39960	AT1G30270	0.031	8.528e-11
AT2G39960	AT1G30570	0.028	1.925e-10
AT2G39960	AT1G50240	-0.032	8.69e-15
AT2G39960	AT1G52540	0.038	1.102e-16
AT2G39960	AT1G53165	0.053	3.081e-20
AT2G39960	AT1G59580	0.05	1.163e-16
AT2G39960	AT1G68830	-0.049	9.306e-25
AT2G39960	AT1G69220	0.061	9.994e-19
AT2G39960	AT1G75820	-0.024	3.915e-10
AT2G39960	AT1G78290	0.017	1.392e-11
AT2G39960	AT2G01950	-0.036	3.648e-21
AT2G39960	AT2G17220	0.033	1.077e-12
AT2G39960	AT2G23030	-0.019	1.746e-12
AT2G39960	AT2G23080	0.063	1.105e-28
AT2G39960	AT2G24360	-0.075	1.247e-23
AT2G39960	AT2G30980	0.079	9.984e-27
AT2G39960	AT2G31800	0.037	2.36e-12
AT2G39960	AT2G32510	-0.024	6.929e-21
AT2G39960	AT2G37840	0.061	8.301e-26
AT2G39960	AT2G40270	0.032	2.455e-11
AT2G39960	AT3G04910	-0.043	1.326e-19
AT2G39960	AT3G05050	-0.044	5.214e-13
AT2G39960	AT3G08730	0.044	8.796e-16
AT2G39960	AT3G12200	-0.054	1.011e-19
AT2G39960	AT3G17410	-0.059	1.379e-16
AT2G39960	AT3G18040	-0.034	2.599e-10
AT2G39960	AT3G19100	-0.038	7.776e-19
AT2G39960	AT3G19300	0.025	1.351e-11
AT2G39960	AT3G25490	-0.043	3.237e-16
AT2G39960	AT3G42880	0.084	2.33e-11
AT2G39960	AT3G48750	0.052	7.28e-14
AT2G39960	AT3G50000	0.051	3.273e-13
AT2G39960	AT3G50500	0.046	4.168e-15
AT2G39960	AT3G51630	0.04	6.822e-10
AT2G39960	AT3G53930	-0.033	4.258e-11
AT2G39960	AT3G54180	0.038	2.429e-21
AT2G39960	AT3G56050	0.051	2.352e-15
AT2G39960	AT3G58690	0.037	9.551e-19
AT2G39960	AT4G00720	-0.07	1.355e-26
AT2G39960	AT4G01370	0.087	4.914e-38
AT2G39960	AT4G04695	-0.025	1.031e-10
AT2G39960	AT4G04720	0.056	3.419e-16
AT2G39960	AT4G09570	0.044	1.225e-17
AT2G39960	AT4G23650	0.095	8.386e-37
AT2G39960	AT4G24740	-0.049	9.953e-13
AT2G39960	AT4G25390	-0.029	5.308e-18
AT2G39960	AT4G28540	-0.057	1.522e-17
AT2G39960	AT4G29810	0.094	1.226e-47
AT2G39960	AT4G32710	-0.028	1.698e-11
AT2G39960	AT4G35600	0.028	2.687e-10
AT2G39960	AT4G38230	0.024	6.974e-10
AT2G39960	AT4G38470	0.029	1.468e-14
AT2G39960	AT5G01810	-0.023	3.082e-10
AT2G39960	AT5G01850	0.027	3.757e-11
AT2G39960	AT5G01950	-0.045	3.394e-19
AT2G39960	AT5G08160	0.125	1.789e-85
AT2G39960	AT5G09890	0.048	4.887e-13
AT2G39960	AT5G11850	-0.056	9.829e-18
AT2G39960	AT5G12480	-0.052	9.113e-17
AT2G39960	AT5G14720	-0.061	1.338e-16
AT2G39960	AT5G15080	0.037	4.306e-11
AT2G39960	AT5G15730	0.049	2.019e-18
AT2G39960	AT5G19450	-0.047	5.979e-12
AT2G39960	AT5G20050	0.03	6.588e-12
AT2G39960	AT5G21326	0.04	1.632e-10
AT2G39960	AT5G22050	0.056	4.812e-35
AT2G39960	AT5G35980	-0.06	6.691e-12
AT2G39960	AT5G41180	0.028	4.541e-11
AT2G39960	AT5G50180	0.052	2.55e-22
AT2G39960	AT5G50860	-0.046	8.346e-19
AT2G39960	AT5G54590	0.03	3.666e-13
AT2G39960	AT5G56890	0.043	2.52e-16
AT2G39960	AT5G58520	-0.028	1.047e-12
AT2G39960	AT5G60300	-0.026	6.047e-12
AT2G39960	AT5G63610	0.043	7.461e-14
AT2G39960	AT5G65700	0.035	7.264e-10
AT2G39960	AT5G66850	-0.037	7.895e-13
AT2G39970	AT1G01140	0.018	5.255e-11
AT2G39970	AT1G06700	0.076	3.939e-33
AT2G39970	AT1G11130	-0.03	2.861e-15
AT2G39970	AT1G12460	-0.027	1.296e-13
AT2G39970	AT1G13350	-0.038	4.87e-20
AT2G39970	AT1G14370	0.024	1.782e-11
AT2G39970	AT1G16760	0.039	6.155e-16
AT2G39970	AT1G25390	-0.027	2.821e-10
AT2G39970	AT1G49730	-0.025	4.949e-13
AT2G39970	AT1G50240	-0.029	1.95e-14
AT2G39970	AT1G51170	0.036	2.032e-29
AT2G39970	AT1G51860	0.023	3.405e-18
AT2G39970	AT1G52310	0.066	2.379e-34
AT2G39970	AT1G53570	0.047	1.074e-13
AT2G39970	AT1G54510	-0.03	1.689e-13
AT2G39970	AT1G62950	-0.027	8.676e-15
AT2G39970	AT1G65190	-0.02	2.997e-19
AT2G39970	AT1G72710	0.063	9.7e-16
AT2G39970	AT1G76040	0.026	2.695e-14
AT2G39970	AT1G79570	-0.035	7.818e-10
AT2G39970	AT1G80640	0.033	8.685e-18
AT2G39970	AT2G01450	0.042	4.912e-17
AT2G39970	AT2G11520	0.039	3.079e-13
AT2G39970	AT2G17530	0.037	1.921e-11
AT2G39970	AT2G23070	0.07	3.179e-22
AT2G39970	AT2G30980	0.073	9.922e-26
AT2G39970	AT2G32800	-0.026	7.854e-17
AT2G39970	AT2G32850	0.048	1.616e-13
AT2G39970	AT2G36570	0.029	7.2e-23
AT2G39970	AT2G41140	0.053	1.85e-21
AT2G39970	AT2G42960	0.021	3.926e-10
AT2G39970	AT2G43790	-0.092	1.63e-49
AT2G39970	AT2G45490	0.028	1.149e-14
AT2G39970	AT2G45910	-0.033	4.185e-12
AT2G39970	AT2G47060	-0.034	7.465e-15
AT2G39970	AT2G48010	0.023	1.295e-10
AT2G39970	AT3G01090	0.039	7.011e-10
AT2G39970	AT3G01300	-0.033	2.35e-11
AT2G39970	AT3G01840	-0.016	5.424e-10
AT2G39970	AT3G03940	0.094	1.529e-36
AT2G39970	AT3G05050	-0.049	1.632e-17
AT2G39970	AT3G10660	0.02	6.018e-10
AT2G39970	AT3G17850	-0.051	6.513e-13
AT2G39970	AT3G19100	-0.031	4.914e-14
AT2G39970	AT3G20830	-0.022	9.389e-12
AT2G39970	AT3G21220	0.035	6.626e-13
AT2G39970	AT3G21630	-0.038	6.618e-12
AT2G39970	AT3G23340	-0.022	1.048e-11
AT2G39970	AT3G23750	-0.039	3.092e-11
AT2G39970	AT3G25250	-0.019	5.809e-16
AT2G39970	AT3G44850	-0.041	7.316e-20
AT2G39970	AT3G45640	-0.026	3.459e-10
AT2G39970	AT3G47570	0.024	6.057e-14
AT2G39970	AT3G49060	0.046	5.278e-20
AT2G39970	AT3G50530	0.041	2.674e-16
AT2G39970	AT3G51850	-0.044	6.728e-12
AT2G39970	AT3G56050	-0.04	1.914e-11
AT2G39970	AT3G57750	0.045	8.422e-28
AT2G39970	AT4G00330	0.039	1.873e-23
AT2G39970	AT4G00970	0.019	2.715e-20
AT2G39970	AT4G10730	0.041	4.864e-15
AT2G39970	AT4G14340	0.048	1.444e-17
AT2G39970	AT4G17660	-0.021	3.204e-11
AT2G39970	AT4G22130	-0.025	2.172e-10
AT2G39970	AT4G23250	0.03	4.206e-22
AT2G39970	AT4G23740	0.034	2.523e-12
AT2G39970	AT4G24100	-0.038	2.849e-14
AT2G39970	AT4G28540	0.08	7.34e-37
AT2G39970	AT4G28880	-0.047	4.704e-10
AT2G39970	AT4G29810	0.049	4.913e-16
AT2G39970	AT4G29990	-0.022	2.325e-13
AT2G39970	AT4G30960	0.031	1.75e-15
AT2G39970	AT4G32250	0.061	1.321e-43
AT2G39970	AT4G38230	0.03	9.671e-16
AT2G39970	AT4G40010	0.017	2.029e-12
AT2G39970	AT5G01890	-0.028	9.384e-12
AT2G39970	AT5G01920	0.037	1.238e-16
AT2G39970	AT5G04510	0.038	4.039e-12
AT2G39970	AT5G08160	0.071	6.43e-33
AT2G39970	AT5G08590	0.048	2.619e-18
AT2G39970	AT5G10290	0.045	1.045e-19
AT2G39970	AT5G14640	0.053	2.572e-39
AT2G39970	AT5G19450	0.061	2.184e-21
AT2G39970	AT5G21326	0.042	1.023e-12
AT2G39970	AT5G25110	-0.014	1.219e-13
AT2G39970	AT5G37790	-0.037	3.617e-23
AT2G39970	AT5G38560	-0.036	4.212e-10
AT2G39970	AT5G41990	-0.04	2.65e-12
AT2G39970	AT5G44100	-0.055	2.133e-14
AT2G39970	AT5G47070	-0.035	2.705e-23
AT2G39970	AT5G51770	0.026	2.024e-10
AT2G39970	AT5G54380	0.027	8.081e-11
AT2G39970	AT5G57035	-0.031	3.518e-10
AT2G39970	AT5G63710	0.035	2.849e-19
AT2G39970	AT5G65240	-0.033	2.673e-14
AT2G39970	AT5G66880	0.034	4.104e-19
AT2G39970	AT5G67200	-0.032	2.547e-19
AT2G39970	AT5G67380	0.059	7.492e-19
AT2G39980	AT1G01140	0.119	3.905e-43
AT2G39980	AT1G01540	-0.123	3.228e-12
AT2G39980	AT1G07150	0.057	6.207e-14
AT2G39980	AT1G09970	0.092	1.665e-12
AT2G39980	AT1G11300	0.077	1.662e-20
AT2G39980	AT1G31420	-0.178	1.168e-18
AT2G39980	AT1G33260	0.059	4.332e-12
AT2G39980	AT1G49180	-0.105	2.619e-18
AT2G39980	AT1G51660	-0.107	7.491e-15
AT2G39980	AT1G55200	-0.1	2.115e-31
AT2G39980	AT1G56120	0.05	1.06e-13
AT2G39980	AT1G66150	-0.128	2.135e-19
AT2G39980	AT1G68400	0.104	5.496e-21
AT2G39980	AT1G69990	0.143	6.857e-15
AT2G39980	AT1G73500	0.097	1.787e-33
AT2G39980	AT1G80640	0.097	1.678e-16
AT2G39980	AT2G02220	0.092	1.416e-10
AT2G39980	AT2G18170	-0.123	9.808e-19
AT2G39980	AT2G19190	0.059	5.692e-17
AT2G39980	AT2G20050	0.189	6.33e-27
AT2G39980	AT2G23950	0.075	4.801e-10
AT2G39980	AT2G26290	0.095	6.434e-23
AT2G39980	AT2G26730	0.108	1.494e-10
AT2G39980	AT2G26980	0.066	4.866e-10
AT2G39980	AT2G27060	0.073	4.977e-10
AT2G39980	AT2G32510	-0.048	8.23e-11
AT2G39980	AT2G39180	0.095	2.461e-21
AT2G39980	AT2G41140	0.109	1.537e-10
AT2G39980	AT2G42880	0.126	6.68e-11
AT2G39980	AT3G01490	0.065	9.897e-15
AT2G39980	AT3G01840	0.057	2.695e-12
AT2G39980	AT3G05840	0.197	2.037e-21
AT2G39980	AT3G08730	0.187	2.211e-32
AT2G39980	AT3G14370	0.113	1.561e-38
AT2G39980	AT3G17510	0.069	1.335e-11
AT2G39980	AT3G17850	-0.14	1.16e-10
AT2G39980	AT3G19100	0.088	3.119e-12
AT2G39980	AT3G20410	0.123	4.589e-13
AT2G39980	AT3G23310	0.116	1.758e-11
AT2G39980	AT3G25250	-0.054	7.775e-14
AT2G39980	AT3G26700	-0.091	3.647e-16
AT2G39980	AT3G27580	0.071	1.272e-11
AT2G39980	AT3G45420	-0.067	1.161e-11
AT2G39980	AT3G46400	-0.076	3.158e-11
AT2G39980	AT3G47570	-0.089	1.022e-19
AT2G39980	AT3G50230	0.073	4.461e-12
AT2G39980	AT3G50310	0.066	5.324e-12
AT2G39980	AT3G53030	0.1	5.295e-10
AT2G39980	AT3G54030	-0.091	6.694e-14
AT2G39980	AT3G55550	-0.109	9.73e-13
AT2G39980	AT3G57640	0.098	3.938e-23
AT2G39980	AT3G57770	0.055	3.811e-11
AT2G39980	AT4G00720	-0.175	2.048e-20
AT2G39980	AT4G02010	-0.12	1.926e-13
AT2G39980	AT4G08850	-0.097	5.463e-12
AT2G39980	AT4G10730	-0.13	1.838e-15
AT2G39980	AT4G11470	-0.056	1.833e-10
AT2G39980	AT4G13190	-0.077	2.212e-20
AT2G39980	AT4G22940	-0.081	1.187e-13
AT2G39980	AT4G23250	-0.086	3.572e-19
AT2G39980	AT4G24480	0.108	9.842e-33
AT2G39980	AT4G28350	0.076	1.111e-16
AT2G39980	AT4G28490	0.096	9.081e-23
AT2G39980	AT4G35030	0.059	4.195e-11
AT2G39980	AT4G36450	0.092	2.824e-21
AT2G39980	AT5G02800	0.099	4.211e-10
AT2G39980	AT5G03730	0.246	5.985e-44
AT2G39980	AT5G10020	-0.104	8.047e-11
AT2G39980	AT5G11400	-0.24	4.549e-26
AT2G39980	AT5G24080	-0.082	8.99e-27
AT2G39980	AT5G24100	-0.103	5.37e-15
AT2G39980	AT5G40380	0.066	6.93e-12
AT2G39980	AT5G40540	0.08	5.054e-17
AT2G39980	AT5G46330	0.1	5.86e-44
AT2G39980	AT5G49770	0.062	5.391e-10
AT2G39980	AT5G50180	-0.118	3.324e-14
AT2G39980	AT5G55910	0.121	2.419e-13
AT2G39980	AT5G56460	-0.071	1.47e-10
AT2G39980	AT5G56580	0.07	7.438e-10
AT2G39980	AT5G56790	-0.088	3.239e-12
AT2G39980	AT5G57610	0.097	2.749e-11
AT2G39980	AT5G58380	-0.094	1.826e-11
AT2G39980	AT5G59650	-0.042	6.638e-10
AT2G39980	AT5G60300	-0.074	7.158e-12
AT2G39980	AT5G63650	0.064	6.45e-12
AT2G39980	AT5G63710	-0.078	1.363e-10
AT2G39980	AT5G65530	-0.071	1.994e-17
AT2G39980	AT5G65600	-0.072	3.101e-12
AT2G39980	AT5G67200	-0.076	7.162e-12
AT2G39980	AT5G67280	-0.066	5.16e-10
AT2G39980	AT5G67380	-0.132	8.685e-11
AT2G39990	intercept	0.793	3.966e-47
AT2G39990	AT1G03740	-0.037	7.076e-13
AT2G39990	AT1G04210	0.069	6.843e-27
AT2G39990	AT1G06390	0.04	1.613e-13
AT2G39990	AT1G18890	-0.027	5.659e-10
AT2G39990	AT1G20650	0.035	3.639e-19
AT2G39990	AT1G25390	-0.026	8.591e-10
AT2G39990	AT1G30270	-0.037	7.382e-18
AT2G39990	AT1G30640	-0.041	7.717e-21
AT2G39990	AT1G33770	0.016	4.917e-12
AT2G39990	AT1G45160	-0.035	5.059e-10
AT2G39990	AT1G48490	-0.037	8.867e-10
AT2G39990	AT1G52290	-0.026	7.492e-24
AT2G39990	AT1G52310	0.044	5.228e-17
AT2G39990	AT1G53570	0.064	1.976e-25
AT2G39990	AT1G68830	-0.07	5.718e-58
AT2G39990	AT1G72180	-0.024	2.13e-13
AT2G39990	AT1G72710	0.094	5.527e-35
AT2G39990	AT1G74490	0.021	9.157e-11
AT2G39990	AT1G76040	-0.023	8.102e-13
AT2G39990	AT1G80640	0.035	3.894e-21
AT2G39990	AT2G01820	0.055	1.312e-19
AT2G39990	AT2G02780	0.032	5.247e-23
AT2G39990	AT2G07180	-0.042	2.058e-21
AT2G39990	AT2G11520	0.048	1.528e-19
AT2G39990	AT2G18170	0.03	1.443e-11
AT2G39990	AT2G19190	-0.014	1.304e-10
AT2G39990	AT2G19470	0.072	2.077e-34
AT2G39990	AT2G20850	0.03	3.91e-14
AT2G39990	AT2G23070	0.112	9.203e-57
AT2G39990	AT2G23080	0.038	1.275e-13
AT2G39990	AT2G23950	0.024	2.165e-10
AT2G39990	AT2G25760	0.054	1.698e-18
AT2G39990	AT2G30980	0.084	6.513e-36
AT2G39990	AT2G35050	-0.05	3.672e-15
AT2G39990	AT2G41860	-0.057	9.437e-12
AT2G39990	AT2G42880	-0.061	2.513e-23
AT2G39990	AT2G43790	0.051	3.622e-17
AT2G39990	AT2G45490	0.023	1.385e-10
AT2G39990	AT3G01490	-0.021	1.321e-15
AT2G39990	AT3G04810	-0.027	9.197e-12
AT2G39990	AT3G05140	0.016	8.542e-10
AT2G39990	AT3G06620	-0.036	1.762e-12
AT2G39990	AT3G07980	-0.029	2.71e-11
AT2G39990	AT3G14350	-0.033	2.341e-14
AT2G39990	AT3G14720	-0.032	4.357e-13
AT2G39990	AT3G17410	0.056	4.036e-18
AT2G39990	AT3G18040	0.043	7.827e-18
AT2G39990	AT3G20200	-0.019	1.994e-10
AT2G39990	AT3G20410	0.05	3.741e-20
AT2G39990	AT3G21220	0.052	1.563e-27
AT2G39990	AT3G23000	0.027	1.972e-15
AT2G39990	AT3G23310	0.044	9.031e-16
AT2G39990	AT3G24550	-0.033	9.833e-10
AT2G39990	AT3G28450	0.036	7.494e-12
AT2G39990	AT3G44200	-0.032	6.362e-12
AT2G39990	AT3G44850	0.031	1.25e-12
AT2G39990	AT3G50000	0.099	1.586e-54
AT2G39990	AT3G50310	0.023	3.281e-14
AT2G39990	AT3G57120	-0.038	2.365e-20
AT2G39990	AT3G58760	0.052	2.173e-25
AT2G39990	AT3G59410	0.03	4.203e-10
AT2G39990	AT4G00720	-0.039	6.379e-11
AT2G39990	AT4G01370	0.108	7.796e-69
AT2G39990	AT4G10390	0.025	2.534e-18
AT2G39990	AT4G14350	-0.043	4.825e-16
AT2G39990	AT4G19110	0.048	8.909e-12
AT2G39990	AT4G23650	0.07	7.692e-25
AT2G39990	AT4G24740	0.059	2.212e-20
AT2G39990	AT4G28980	-0.044	4.746e-14
AT2G39990	AT4G29810	0.052	1.27e-18
AT2G39990	AT4G39270	-0.029	2.284e-10
AT2G39990	AT5G01020	0.062	2.865e-27
AT2G39990	AT5G07140	0.028	7.76e-16
AT2G39990	AT5G08160	0.063	4.089e-27
AT2G39990	AT5G12480	-0.047	1.876e-16
AT2G39990	AT5G22840	0.071	2.239e-65
AT2G39990	AT5G24430	0.05	2.095e-26
AT2G39990	AT5G40440	-0.04	1.466e-25
AT2G39990	AT5G44100	-0.054	8.014e-15
AT2G39990	AT5G45780	0.021	3.76e-10
AT2G39990	AT5G47750	0.045	4.723e-15
AT2G39990	AT5G50180	-0.038	6.231e-15
AT2G39990	AT5G51560	0.034	2.801e-17
AT2G39990	AT5G56890	0.03	1.767e-10
AT2G39990	AT5G58300	-0.026	1.418e-10
AT2G39990	AT5G58950	-0.06	7.045e-20
AT2G39990	AT5G64960	0.029	2.977e-10
AT2G39990	AT5G65500	-0.024	2.728e-11
AT2G39990	AT5G67200	0.022	2.691e-10
AT2G40000	AT1G01560	0.067	1.705e-20
AT2G40000	AT1G06700	-0.111	1.033e-11
AT2G40000	AT1G08650	-0.076	2.707e-30
AT2G40000	AT1G10940	0.101	7.453e-11
AT2G40000	AT1G11340	0.063	4.175e-13
AT2G40000	AT1G12680	0.113	4.786e-16
AT2G40000	AT1G29720	0.048	3.462e-17
AT2G40000	AT1G48210	-0.072	1.611e-11
AT2G40000	AT1G51805	-0.057	4.604e-11
AT2G40000	AT1G53440	-0.086	1.595e-23
AT2G40000	AT1G53700	-0.057	2.934e-18
AT2G40000	AT1G67470	0.076	2.106e-24
AT2G40000	AT1G67510	-0.075	5.469e-16
AT2G40000	AT1G70130	0.072	3.72e-17
AT2G40000	AT1G72540	-0.056	1.22e-12
AT2G40000	AT1G73500	0.3	0
AT2G40000	AT1G75820	0.074	2.174e-15
AT2G40000	AT1G78290	0.042	1.629e-12
AT2G40000	AT1G78530	-0.048	1.163e-10
AT2G40000	AT1G80870	-0.068	2.268e-12
AT2G40000	AT2G02220	0.123	6.721e-25
AT2G40000	AT2G05940	0.144	1.935e-61
AT2G40000	AT2G11520	-0.098	2.353e-12
AT2G40000	AT2G25090	0.072	9.213e-23
AT2G40000	AT2G28930	-0.057	6.138e-10
AT2G40000	AT2G30040	0.097	5.32e-51
AT2G40000	AT2G31800	0.118	2.956e-20
AT2G40000	AT2G31880	0.108	7.965e-35
AT2G40000	AT2G32850	0.128	5.721e-14
AT2G40000	AT2G33170	0.101	2.891e-23
AT2G40000	AT2G33580	0.102	1.499e-31
AT2G40000	AT2G39180	-0.059	1.987e-12
AT2G40000	AT2G40270	0.113	1.696e-22
AT2G40000	AT2G40580	0.114	4.934e-10
AT2G40000	AT2G42960	0.063	2.739e-13
AT2G40000	AT2G43790	0.098	8.485e-10
AT2G40000	AT3G01490	0.067	2.636e-21
AT2G40000	AT3G04910	0.093	7.667e-16
AT2G40000	AT3G08760	0.098	8.004e-16
AT2G40000	AT3G09010	-0.057	2.729e-11
AT2G40000	AT3G12690	-0.056	9.806e-10
AT2G40000	AT3G14350	-0.095	1.054e-16
AT2G40000	AT3G23000	-0.056	2.555e-10
AT2G40000	AT3G25250	-0.069	1.331e-29
AT2G40000	AT3G29160	0.126	4.149e-17
AT2G40000	AT3G45860	0.028	2.636e-15
AT2G40000	AT3G46290	-0.072	2.292e-10
AT2G40000	AT3G51990	0.07	7.027e-11
AT2G40000	AT3G55950	0.059	6.316e-12
AT2G40000	AT3G57530	0.19	2.016e-51
AT2G40000	AT3G57640	0.054	4.768e-11
AT2G40000	AT3G59350	0.09	5.284e-26
AT2G40000	AT4G01330	0.076	1.189e-12
AT2G40000	AT4G02410	0.103	1.408e-37
AT2G40000	AT4G02630	-0.075	6.612e-17
AT2G40000	AT4G10730	-0.091	2.367e-11
AT2G40000	AT4G14580	-0.055	4.699e-16
AT2G40000	AT4G21380	-0.044	6.109e-10
AT2G40000	AT4G23050	-0.079	5.029e-17
AT2G40000	AT4G23190	-0.052	3.127e-10
AT2G40000	AT4G23220	-0.041	2.317e-10
AT2G40000	AT4G23250	-0.055	7.746e-12
AT2G40000	AT4G25390	0.055	1.235e-11
AT2G40000	AT4G28350	0.049	2.033e-10
AT2G40000	AT4G34500	-0.073	6.238e-13
AT2G40000	AT4G37250	0.068	1.849e-13
AT2G40000	AT5G01810	-0.073	4.315e-16
AT2G40000	AT5G01820	0.072	9.58e-23
AT2G40000	AT5G03320	0.101	8.092e-17
AT2G40000	AT5G08590	-0.139	1.548e-22
AT2G40000	AT5G09890	-0.111	7.89e-12
AT2G40000	AT5G10930	0.055	2.098e-12
AT2G40000	AT5G21222	0.09	2.045e-16
AT2G40000	AT5G22840	0.082	9.536e-14
AT2G40000	AT5G40540	-0.054	1.084e-11
AT2G40000	AT5G44290	0.105	9.966e-11
AT2G40000	AT5G45820	0.034	2.311e-11
AT2G40000	AT5G47070	0.112	3.894e-34
AT2G40000	AT5G48740	0.065	2.549e-15
AT2G40000	AT5G53320	0.059	5.204e-12
AT2G40000	AT5G54590	0.062	3.138e-10
AT2G40000	AT5G57035	-0.097	3.8e-14
AT2G40000	AT5G58350	0.088	1.427e-20
AT2G40000	AT5G58540	-0.072	6.769e-15
AT2G40000	AT5G60270	0.069	5.33e-22
AT2G40000	AT5G61570	-0.058	9.044e-12
AT2G40000	AT5G62710	0.069	3.857e-12
AT2G40000	AT5G63370	0.119	2.79e-14
AT2G40000	AT5G63650	0.065	9.102e-17
AT2G40000	AT5G66790	-0.057	2.061e-10
AT2G40000	AT5G66880	0.109	7.144e-28
AT2G40004	intercept	0.195	3.793e-13
AT2G40004	AT1G09840	0.022	8.155e-15
AT2G40004	AT1G49270	0.03	8.811e-10
AT2G40004	AT1G70110	-0.018	4.771e-11
AT2G40004	AT1G72460	0.029	5.781e-14
AT2G40004	AT1G76040	-0.011	9.608e-13
AT2G40004	AT2G41860	0.032	7.855e-15
AT2G40004	AT3G12200	0.017	4.947e-11
AT2G40004	AT3G46350	0.047	2.72e-13
AT2G40004	AT4G04510	0.012	8.107e-12
AT2G40004	AT4G11890	0.009	1.078e-12
AT2G40004	AT5G01020	-0.017	6.487e-10
AT2G40004	AT5G18610	-0.009	3.171e-10
AT2G40004	AT5G25930	0.01	2.25e-10
AT2G40004	AT5G38560	0.018	1.215e-11
AT2G40004	AT5G39390	0.033	1.418e-18
AT2G40004	AT5G49760	0.013	1.368e-10
AT2G40004	AT5G54590	0.014	8.046e-14
AT2G40004	AT5G67280	0.012	4.869e-14
AT2G40008	AT1G07650	0.017	1.2e-12
AT2G40008	AT1G11410	0.014	3.58e-12
AT2G40008	AT1G17910	0.041	3.675e-10
AT2G40008	AT1G19090	0.026	5.2e-19
AT2G40008	AT1G21270	-0.01	7.503e-11
AT2G40008	AT1G24030	0.013	3.527e-12
AT2G40008	AT1G65800	0.01	4.575e-11
AT2G40008	AT1G72460	0.033	4.123e-12
AT2G40008	AT1G80870	-0.016	1.013e-13
AT2G40008	AT2G07020	0.095	3.234e-24
AT2G40008	AT2G23300	-0.012	2.312e-10
AT2G40008	AT2G35620	-0.02	7.227e-12
AT2G40008	AT2G41860	0.045	4.221e-19
AT2G40008	AT3G02130	-0.023	4.38e-14
AT2G40008	AT3G21450	0.058	1.251e-10
AT2G40008	AT3G23750	0.021	5.984e-10
AT2G40008	AT3G52530	0.014	1.045e-19
AT2G40008	AT3G53840	0.012	8.078e-10
AT2G40008	AT3G56100	0.015	6.975e-11
AT2G40008	AT3G57770	0.012	3.79e-13
AT2G40008	AT4G04570	0.011	6.59e-13
AT2G40008	AT4G19110	-0.036	1.131e-17
AT2G40008	AT4G24740	0.032	9.178e-17
AT2G40008	AT4G28880	-0.037	3.356e-17
AT2G40008	AT4G30960	-0.017	8.794e-13
AT2G40008	AT5G01540	0.059	3.67e-16
AT2G40008	AT5G01810	0.019	5.759e-20
AT2G40008	AT5G25930	0.012	2.789e-10
AT2G40008	AT5G43020	-0.013	1.481e-10
AT2G40008	AT5G57670	0.011	4.024e-10
AT2G40008	AT5G63370	0.027	2.973e-14
AT2G40010	AT1G08650	0.066	2.915e-18
AT2G40010	AT1G11280	0.089	1.544e-68
AT2G40010	AT1G16670	0.085	2.603e-10
AT2G40010	AT1G26150	0.09	9.175e-15
AT2G40010	AT1G34210	0.068	4.362e-11
AT2G40010	AT1G35710	0.057	6.504e-21
AT2G40010	AT1G56130	0.077	1.267e-17
AT2G40010	AT1G66750	-0.074	5.85e-10
AT2G40010	AT1G66910	-0.068	2.278e-14
AT2G40010	AT1G66980	-0.054	3.943e-12
AT2G40010	AT1G68830	-0.133	4.789e-24
AT2G40010	AT1G79670	0.08	1.148e-11
AT2G40010	AT2G13800	0.114	1.777e-38
AT2G40010	AT2G23070	0.147	5.182e-12
AT2G40010	AT2G23450	-0.098	1.641e-12
AT2G40010	AT2G29000	0.062	2.446e-10
AT2G40010	AT2G31800	0.124	3.563e-17
AT2G40010	AT2G38620	0.073	6.385e-13
AT2G40010	AT2G43690	0.071	1.889e-13
AT2G40010	AT2G43790	0.16	2.174e-18
AT2G40010	AT3G08730	0.146	8.622e-22
AT2G40010	AT3G17420	0.062	6.72e-10
AT2G40010	AT3G22750	0.053	6.597e-14
AT2G40010	AT3G44850	0.103	1.196e-14
AT2G40010	AT3G59750	-0.063	1.014e-15
AT2G40010	AT3G59790	0.1	3.479e-14
AT2G40010	AT3G63280	-0.058	9.707e-11
AT2G40010	AT4G00330	0.073	4.073e-10
AT2G40010	AT4G00720	-0.126	3.02e-12
AT2G40010	AT4G00970	0.046	7.858e-14
AT2G40010	AT4G04740	-0.093	1.565e-12
AT2G40010	AT4G09570	0.099	5.365e-12
AT2G40010	AT4G10730	0.142	8.351e-20
AT2G40010	AT4G14350	0.112	6.224e-12
AT2G40010	AT4G19110	-0.134	3.174e-10
AT2G40010	AT4G27300	0.05	4.179e-12
AT2G40010	AT4G29050	-0.076	1.712e-16
AT2G40010	AT5G08160	0.163	2.961e-20
AT2G40010	AT5G11410	0.076	9.961e-20
AT2G40010	AT5G13290	0.078	6.808e-15
AT2G40010	AT5G14720	-0.152	7.15e-14
AT2G40010	AT5G38250	0.059	3.914e-11
AT2G40010	AT5G59670	-0.039	8.253e-11
AT2G40010	AT5G60270	-0.059	5.522e-13
AT2G40010	AT5G62310	0.083	2.427e-13
AT2G40020	AT1G09440	0.058	1.884e-20
AT2G40020	AT1G11330	-0.042	1.861e-11
AT2G40020	AT1G11340	0.041	3.924e-10
AT2G40020	AT1G14370	-0.049	2.444e-12
AT2G40020	AT1G26150	0.048	4.862e-10
AT2G40020	AT1G29720	0.028	4.272e-11
AT2G40020	AT1G49160	0.035	1.235e-10
AT2G40020	AT1G53730	-0.051	1.393e-10
AT2G40020	AT1G54820	0.087	6.023e-45
AT2G40020	AT1G60940	0.07	1.386e-12
AT2G40020	AT1G63430	-0.095	1.09e-19
AT2G40020	AT1G66750	0.049	4.623e-10
AT2G40020	AT1G66920	-0.04	5.788e-14
AT2G40020	AT1G66980	0.034	4.189e-11
AT2G40020	AT1G70520	0.064	7.288e-13
AT2G40020	AT1G72180	-0.048	1.024e-13
AT2G40020	AT1G75820	-0.044	7.597e-10
AT2G40020	AT1G78290	-0.032	6.801e-13
AT2G40020	AT2G02220	-0.059	7.147e-11
AT2G40020	AT2G02800	0.062	1.559e-10
AT2G40020	AT2G16750	0.03	9.803e-10
AT2G40020	AT2G17700	-0.065	2.153e-12
AT2G40020	AT2G23030	-0.035	1.064e-12
AT2G40020	AT2G31880	-0.044	5.29e-11
AT2G40020	AT2G42960	0.044	1.66e-11
AT2G40020	AT2G45590	0.082	8.34e-22
AT2G40020	AT3G03940	0.09	5.459e-10
AT2G40020	AT3G04530	0.059	9.627e-28
AT2G40020	AT3G08730	0.079	3.647e-15
AT2G40020	AT3G13690	-0.071	1.829e-14
AT2G40020	AT3G18750	0.06	1.874e-16
AT2G40020	AT3G25840	0.068	3.077e-11
AT2G40020	AT3G27560	0.061	2.654e-10
AT2G40020	AT3G45780	-0.052	2.202e-15
AT2G40020	AT3G46330	0.049	4.298e-11
AT2G40020	AT3G49060	0.081	2.185e-16
AT2G40020	AT3G53930	-0.068	1.419e-13
AT2G40020	AT3G56050	0.084	1.153e-12
AT2G40020	AT3G57750	0.057	2.433e-12
AT2G40020	AT3G57770	0.038	5.405e-13
AT2G40020	AT4G00340	0.07	4.682e-13
AT2G40020	AT4G00710	-0.077	4.388e-11
AT2G40020	AT4G01330	0.082	1.228e-23
AT2G40020	AT4G01370	-0.136	8.246e-28
AT2G40020	AT4G05200	0.043	7.968e-11
AT2G40020	AT4G26070	0.054	1.81e-11
AT2G40020	AT4G30960	0.068	1.536e-18
AT2G40020	AT4G32710	0.05	9.905e-11
AT2G40020	AT4G39400	-0.074	7.275e-14
AT2G40020	AT5G01560	-0.061	5.973e-13
AT2G40020	AT5G10270	0.076	1.935e-14
AT2G40020	AT5G10930	-0.047	1.353e-15
AT2G40020	AT5G11850	0.103	1.049e-17
AT2G40020	AT5G12480	0.118	1.909e-24
AT2G40020	AT5G18610	0.054	3.939e-19
AT2G40020	AT5G44700	0.04	1.745e-11
AT2G40020	AT5G49660	-0.05	6.496e-11
AT2G40020	AT5G56460	-0.05	1.497e-12
AT2G40020	AT5G57630	0.041	7.789e-12
AT2G40030	intercept	0.6	3.23e-11
AT2G40030	AT1G11340	0.04	1.812e-13
AT2G40030	AT1G22870	0.051	8.327e-10
AT2G40030	AT1G50240	0.058	8.406e-21
AT2G40030	AT1G51660	0.053	1.016e-13
AT2G40030	AT1G55200	-0.029	1.46e-10
AT2G40030	AT1G60630	-0.03	2.177e-11
AT2G40030	AT1G61380	-0.039	1.159e-11
AT2G40030	AT1G63700	0.082	2.002e-14
AT2G40030	AT1G68400	0.038	5.426e-11
AT2G40030	AT1G73670	-0.059	1.885e-14
AT2G40030	AT1G74740	0.052	3.873e-16
AT2G40030	AT1G78290	-0.03	1.838e-16
AT2G40030	AT2G20050	0.07	3.122e-14
AT2G40030	AT2G23950	0.049	5.587e-15
AT2G40030	AT2G24360	-0.077	8.535e-12
AT2G40030	AT2G26730	-0.067	3.564e-14
AT2G40030	AT2G33580	-0.048	9.143e-19
AT2G40030	AT2G35050	0.128	2.041e-34
AT2G40030	AT2G36570	-0.038	1.05e-15
AT2G40030	AT2G44830	0.059	1.334e-22
AT2G40030	AT2G47060	-0.044	2.461e-10
AT2G40030	AT3G01490	-0.028	1.746e-10
AT2G40030	AT3G06630	0.049	2.484e-28
AT2G40030	AT3G15890	0.04	5.217e-11
AT2G40030	AT3G18750	0.046	2.926e-14
AT2G40030	AT3G24550	-0.066	5.772e-14
AT2G40030	AT3G25560	0.036	3.288e-10
AT2G40030	AT3G27560	0.061	1.74e-14
AT2G40030	AT3G51550	-0.071	6.54e-10
AT2G40030	AT3G59110	0.06	2.938e-15
AT2G40030	AT4G02630	0.052	3.39e-20
AT2G40030	AT4G12020	0.039	7.251e-16
AT2G40030	AT4G21940	0.039	5.917e-18
AT2G40030	AT4G24100	-0.054	7.993e-12
AT2G40030	AT4G32250	0.064	3.171e-19
AT2G40030	AT4G32710	0.041	7.917e-11
AT2G40030	AT5G01850	-0.066	2.393e-27
AT2G40030	AT5G03730	0.075	4.109e-16
AT2G40030	AT5G07180	0.044	1.276e-18
AT2G40030	AT5G13530	0.073	7.87e-16
AT2G40030	AT5G20930	0.049	2.02e-10
AT2G40030	AT5G28290	0.042	5.827e-11
AT2G40030	AT5G58140	-0.043	5.277e-12
AT2G40030	AT5G62710	0.043	1.947e-12
AT2G40030	AT5G65530	0.029	3.285e-11
AT2G40050	AT1G62400	0.035	1.334e-12
AT2G40050	AT1G64300	-0.029	1.39e-10
AT2G40050	AT1G66920	-0.028	1.807e-12
AT2G40050	AT1G67520	0.036	1.949e-18
AT2G40050	AT1G72300	0.038	4.364e-10
AT2G40050	AT1G76040	0.037	3.135e-14
AT2G40050	AT2G28990	-0.041	3.968e-17
AT2G40050	AT2G40500	0.176	2.024e-22
AT2G40050	AT2G42550	0.163	3.343e-12
AT2G40050	AT2G42960	0.032	4.452e-11
AT2G40050	AT2G43230	0.045	1.802e-19
AT2G40050	AT3G06030	-0.039	6.999e-13
AT2G40050	AT3G26940	0.082	4.409e-17
AT2G40050	AT3G51740	0.038	2.266e-12
AT2G40050	AT4G13000	0.03	1.878e-11
AT2G40050	AT4G28880	0.068	3.902e-10
AT2G40050	AT5G03140	-0.034	6.767e-11
AT2G40050	AT5G16500	-0.09	1.156e-11
AT2G40060	intercept	0.761	6.546e-37
AT2G40060	AT1G01560	-0.021	1.339e-12
AT2G40060	AT1G04440	0.075	2.358e-28
AT2G40060	AT1G06840	-0.028	2.883e-10
AT2G40060	AT1G09440	0.023	1.472e-11
AT2G40060	AT1G14000	0.093	1.479e-38
AT2G40060	AT1G18890	-0.045	2.55e-21
AT2G40060	AT1G29740	0.022	9.408e-11
AT2G40060	AT1G30270	-0.03	9.715e-11
AT2G40060	AT1G31420	0.073	2.135e-25
AT2G40060	AT1G34420	-0.03	1.315e-18
AT2G40060	AT1G48210	-0.038	6.587e-18
AT2G40060	AT1G49730	-0.026	4.838e-12
AT2G40060	AT1G53050	0.042	1.46e-11
AT2G40060	AT1G53570	0.06	2.742e-19
AT2G40060	AT1G54610	0.058	8.02e-14
AT2G40060	AT1G56145	-0.043	1.723e-20
AT2G40060	AT1G63700	0.112	2.846e-56
AT2G40060	AT1G64210	0.025	3.868e-11
AT2G40060	AT1G65190	0.024	1.524e-23
AT2G40060	AT1G65800	0.018	1.478e-10
AT2G40060	AT1G69910	-0.033	9.007e-16
AT2G40060	AT1G72710	0.092	2.607e-28
AT2G40060	AT1G76540	0.034	5.941e-16
AT2G40060	AT1G77720	0.038	2.859e-20
AT2G40060	AT1G80870	-0.025	3.3e-10
AT2G40060	AT2G01450	0.038	1.153e-12
AT2G40060	AT2G02800	0.038	2.531e-13
AT2G40060	AT2G17290	-0.034	2.838e-12
AT2G40060	AT2G23070	0.067	1.783e-18
AT2G40060	AT2G24360	0.061	3.106e-16
AT2G40060	AT2G26730	0.039	3.633e-11
AT2G40060	AT2G26980	0.034	5.825e-20
AT2G40060	AT2G30740	-0.044	1.426e-19
AT2G40060	AT2G30980	0.06	4.004e-16
AT2G40060	AT2G31010	-0.04	1.548e-29
AT2G40060	AT2G32850	0.053	2.211e-14
AT2G40060	AT2G35050	0.069	2.117e-23
AT2G40060	AT2G38490	0.024	2.834e-12
AT2G40060	AT2G41820	0.037	5.279e-19
AT2G40060	AT2G42880	0.063	2.819e-21
AT2G40060	AT3G01090	0.044	1.078e-10
AT2G40060	AT3G03770	-0.029	1.826e-15
AT2G40060	AT3G04690	0.025	7.695e-12
AT2G40060	AT3G09010	-0.025	2.381e-12
AT2G40060	AT3G10540	-0.036	5.069e-11
AT2G40060	AT3G13690	-0.032	1.711e-10
AT2G40060	AT3G18750	0.034	1.457e-17
AT2G40060	AT3G21220	0.061	5.771e-32
AT2G40060	AT3G22750	-0.016	2.43e-10
AT2G40060	AT3G23310	0.072	2.167e-33
AT2G40060	AT3G45640	0.032	5.16e-13
AT2G40060	AT3G46290	-0.054	5.698e-30
AT2G40060	AT3G57120	0.028	5.672e-10
AT2G40060	AT3G58690	-0.03	1.171e-12
AT2G40060	AT3G63340	-0.048	1.646e-17
AT2G40060	AT4G02420	-0.021	6.669e-10
AT2G40060	AT4G04570	-0.019	4.634e-12
AT2G40060	AT4G08470	-0.025	3.328e-14
AT2G40060	AT4G09570	-0.036	4.327e-12
AT2G40060	AT4G14350	0.041	1.889e-12
AT2G40060	AT4G19110	0.061	1.022e-15
AT2G40060	AT4G23300	-0.02	4.132e-10
AT2G40060	AT4G23650	0.106	4.151e-46
AT2G40060	AT4G31170	0.058	6.732e-15
AT2G40060	AT4G33080	0.064	3.306e-34
AT2G40060	AT4G33430	0.062	5.63e-17
AT2G40060	AT5G01820	-0.02	3.091e-11
AT2G40060	AT5G01950	0.032	1.962e-10
AT2G40060	AT5G02800	0.047	1.647e-17
AT2G40060	AT5G07620	-0.023	2.785e-11
AT2G40060	AT5G09890	-0.06	1.982e-19
AT2G40060	AT5G10270	0.04	1.917e-13
AT2G40060	AT5G10930	-0.03	7.708e-21
AT2G40060	AT5G18190	-0.087	2.893e-32
AT2G40060	AT5G19010	-0.043	1.419e-14
AT2G40060	AT5G26751	0.162	2.594e-120
AT2G40060	AT5G35980	-0.072	2.914e-16
AT2G40060	AT5G37790	0.029	2.391e-13
AT2G40060	AT5G41180	-0.027	3.735e-10
AT2G40060	AT5G43320	0.129	8.289e-62
AT2G40060	AT5G44290	-0.042	2.739e-10
AT2G40060	AT5G45800	-0.024	7.767e-10
AT2G40060	AT5G49760	-0.037	3.79e-17
AT2G40060	AT5G53450	0.018	9.183e-15
AT2G40060	AT5G56460	0.028	1.828e-13
AT2G40060	AT5G56890	-0.035	1.049e-11
AT2G40060	AT5G58380	0.073	2.54e-51
AT2G40060	AT5G58950	-0.118	2.511e-59
AT2G40060	AT5G60300	-0.025	2.738e-11
AT2G40060	AT5G64960	-0.04	5.136e-15
AT2G40060	AT5G65240	0.034	3.736e-13
AT2G40060	AT5G66880	0.031	2.365e-14
AT2G40070	AT1G16270	0.062	7.963e-28
AT2G40070	AT1G18160	-0.077	8.226e-23
AT2G40070	AT1G21250	0.02	2.318e-11
AT2G40070	AT1G26150	0.028	8.951e-10
AT2G40070	AT1G48210	0.04	2.006e-16
AT2G40070	AT1G48480	0.028	2.41e-11
AT2G40070	AT1G48490	-0.084	1.857e-30
AT2G40070	AT1G50240	-0.029	1.212e-10
AT2G40070	AT1G53510	0.063	2.63e-27
AT2G40070	AT1G57870	0.044	1.979e-12
AT2G40070	AT1G63430	0.056	8.504e-19
AT2G40070	AT1G70520	0.034	1.66e-10
AT2G40070	AT1G72180	0.039	2.771e-24
AT2G40070	AT1G72710	0.077	6.937e-17
AT2G40070	AT1G74330	-0.031	1.85e-12
AT2G40070	AT2G01450	-0.061	2.011e-25
AT2G40070	AT2G02780	0.024	6.917e-10
AT2G40070	AT2G05940	-0.025	5.272e-10
AT2G40070	AT2G20050	0.059	2.612e-18
AT2G40070	AT2G25090	-0.021	1.401e-10
AT2G40070	AT2G30040	0.02	3.689e-12
AT2G40070	AT2G31800	-0.037	1.625e-10
AT2G40070	AT2G33580	0.025	5.367e-10
AT2G40070	AT2G40730	0.069	3.199e-18
AT2G40070	AT2G43790	0.051	2.033e-12
AT2G40070	AT3G01300	0.048	1.589e-16
AT2G40070	AT3G04690	-0.027	1.531e-11
AT2G40070	AT3G04810	0.035	1.083e-13
AT2G40070	AT3G13690	0.036	1.125e-10
AT2G40070	AT3G14720	0.044	9.845e-17
AT2G40070	AT3G17410	-0.056	1.176e-12
AT2G40070	AT3G17840	-0.038	4.174e-15
AT2G40070	AT3G17850	0.062	8.488e-14
AT2G40070	AT3G24550	0.045	3.594e-12
AT2G40070	AT3G27560	0.036	4.074e-10
AT2G40070	AT3G27580	0.032	8.626e-16
AT2G40070	AT3G44610	0.028	1.674e-13
AT2G40070	AT3G45240	0.042	1.131e-10
AT2G40070	AT3G50500	0.052	7.674e-16
AT2G40070	AT3G53570	0.055	1.738e-17
AT2G40070	AT3G56050	0.061	9.712e-18
AT2G40070	AT3G58640	0.044	5.502e-12
AT2G40070	AT3G59350	0.038	2.848e-23
AT2G40070	AT4G11330	0.03	7.435e-12
AT2G40070	AT4G18700	-0.038	2.61e-14
AT2G40070	AT4G23250	-0.033	3.797e-19
AT2G40070	AT4G23650	-0.059	5.924e-13
AT2G40070	AT4G24740	-0.054	1.155e-12
AT2G40070	AT4G28650	-0.026	1.076e-10
AT2G40070	AT5G08160	-0.063	1.754e-19
AT2G40070	AT5G11850	-0.049	1.022e-11
AT2G40070	AT5G13160	-0.053	1.472e-13
AT2G40070	AT5G18500	-0.06	2.822e-19
AT2G40070	AT5G21222	0.04	1.402e-15
AT2G40070	AT5G22840	0.031	6.481e-10
AT2G40070	AT5G37790	-0.028	1.942e-10
AT2G40070	AT5G38240	-0.021	7.537e-10
AT2G40070	AT5G38560	0.06	8.573e-19
AT2G40070	AT5G39420	0.026	5.717e-11
AT2G40070	AT5G41990	0.065	1.209e-21
AT2G40070	AT5G42440	-0.034	5.387e-16
AT2G40070	AT5G43320	-0.056	6.896e-11
AT2G40070	AT5G44290	-0.051	5.345e-12
AT2G40070	AT5G49760	-0.03	7.042e-10
AT2G40070	AT5G55910	-0.053	3.811e-17
AT2G40070	AT5G57035	0.054	1.092e-20
AT2G40070	AT5G60550	-0.061	3.131e-17
AT2G40070	AT5G63410	-0.051	1.356e-26
AT2G40070	AT5G63930	0.03	9.145e-10
AT2G40080	AT1G03740	-0.159	1.439e-18
AT2G40080	AT1G04440	-0.134	5.668e-10
AT2G40080	AT1G06390	-0.119	4.132e-10
AT2G40080	AT1G07150	0.081	3.358e-22
AT2G40080	AT1G07650	-0.086	6.812e-10
AT2G40080	AT1G08650	0.054	6.183e-10
AT2G40080	AT1G09970	0.093	8.562e-11
AT2G40080	AT1G12580	-0.127	1.48e-10
AT2G40080	AT1G18150	0.256	5.676e-41
AT2G40080	AT1G21230	0.097	3.736e-11
AT2G40080	AT1G24030	-0.065	3.369e-10
AT2G40080	AT1G26970	0.093	1.291e-12
AT2G40080	AT1G48210	0.265	2.761e-80
AT2G40080	AT1G49160	-0.068	3.187e-13
AT2G40080	AT1G51790	-0.066	3.744e-11
AT2G40080	AT1G53090	0.177	1.037e-45
AT2G40080	AT1G53440	-0.1	8.391e-19
AT2G40080	AT1G61380	0.08	3.756e-11
AT2G40080	AT1G63430	-0.165	1.088e-19
AT2G40080	AT1G73500	0.077	2.769e-18
AT2G40080	AT1G73660	-0.252	1.553e-59
AT2G40080	AT1G76040	-0.081	1.357e-12
AT2G40080	AT2G01820	-0.265	2.578e-36
AT2G40080	AT2G02800	0.113	1.817e-11
AT2G40080	AT2G13790	-0.106	5.759e-14
AT2G40080	AT2G17290	-0.104	3.042e-11
AT2G40080	AT2G17530	0.12	1.859e-10
AT2G40080	AT2G19400	0.094	5.733e-22
AT2G40080	AT2G20050	0.197	2.994e-24
AT2G40080	AT2G23030	0.148	2.25e-65
AT2G40080	AT2G24130	-0.101	7.43e-13
AT2G40080	AT2G26980	-0.123	1.601e-25
AT2G40080	AT2G35050	-0.265	7.1e-33
AT2G40080	AT2G43790	-0.218	4.191e-25
AT2G40080	AT3G04530	0.071	5.88e-14
AT2G40080	AT3G05140	0.057	1.908e-10
AT2G40080	AT3G05840	-0.218	1.363e-21
AT2G40080	AT3G14840	0.128	9.2e-16
AT2G40080	AT3G19100	0.138	1.411e-23
AT2G40080	AT3G44200	0.157	9.656e-22
AT2G40080	AT3G45640	0.088	6.953e-10
AT2G40080	AT3G48260	-0.061	7.782e-11
AT2G40080	AT3G50000	0.148	2.17e-11
AT2G40080	AT3G51850	0.135	4.659e-10
AT2G40080	AT3G54180	0.112	2.097e-18
AT2G40080	AT3G55450	0.183	4.307e-36
AT2G40080	AT3G59350	0.388	1.681e-259
AT2G40080	AT3G61160	0.06	2.185e-12
AT2G40080	AT3G62220	-0.094	3.428e-11
AT2G40080	AT4G00340	0.106	1.641e-10
AT2G40080	AT4G02410	0.066	3.322e-10
AT2G40080	AT4G02630	0.154	6.526e-39
AT2G40080	AT4G04720	-0.138	2.396e-10
AT2G40080	AT4G14350	0.122	6.673e-11
AT2G40080	AT4G14580	0.061	5.678e-12
AT2G40080	AT4G18700	-0.154	1.364e-26
AT2G40080	AT4G18950	-0.099	1.092e-12
AT2G40080	AT4G19110	0.262	5.417e-27
AT2G40080	AT4G21390	-0.071	1.173e-12
AT2G40080	AT4G22730	0.091	6.994e-20
AT2G40080	AT4G23130	0.07	1.489e-11
AT2G40080	AT4G23270	0.094	3.135e-14
AT2G40080	AT4G27300	-0.078	4.064e-21
AT2G40080	AT4G28490	-0.073	1.038e-11
AT2G40080	AT4G33950	0.093	7.357e-16
AT2G40080	AT4G35230	0.137	3.024e-11
AT2G40080	AT4G39270	0.149	1.068e-20
AT2G40080	AT4G39400	0.106	6.677e-10
AT2G40080	AT5G01820	-0.086	3.763e-19
AT2G40080	AT5G10290	0.121	3.987e-13
AT2G40080	AT5G13290	0.084	2.015e-13
AT2G40080	AT5G22050	-0.112	1.267e-14
AT2G40080	AT5G28080	0.083	2.909e-25
AT2G40080	AT5G28290	-0.098	3.736e-13
AT2G40080	AT5G38990	0.1	1.341e-13
AT2G40080	AT5G39000	0.07	9.969e-12
AT2G40080	AT5G45430	-0.17	3.585e-20
AT2G40080	AT5G49660	0.101	2.314e-14
AT2G40080	AT5G57630	0.372	2.697e-277
AT2G40080	AT5G58140	-0.108	2.249e-16
AT2G40080	AT5G58380	0.142	3.117e-20
AT2G40080	AT5G58950	0.214	1.573e-20
AT2G40080	AT5G59700	-0.129	4.215e-34
AT2G40080	AT5G60300	-0.101	2.256e-17
AT2G40080	AT5G67200	-0.12	1.447e-22
AT2G40085	AT1G09600	-0.051	3.011e-15
AT2G40085	AT1G15530	0.04	9.051e-10
AT2G40085	AT1G28440	-0.058	1.755e-10
AT2G40085	AT1G29740	0.04	6.024e-12
AT2G40085	AT1G51660	0.052	1.836e-10
AT2G40085	AT1G61460	0.036	7.969e-11
AT2G40085	AT1G63700	0.078	1.596e-10
AT2G40085	AT2G23070	0.095	1.017e-12
AT2G40085	AT2G25760	-0.075	1.367e-10
AT2G40085	AT2G26700	0.043	5.765e-12
AT2G40085	AT2G28940	0.058	3.76e-14
AT2G40085	AT2G39660	-0.056	9.717e-14
AT2G40085	AT2G43850	0.064	2.495e-16
AT2G40085	AT2G45490	0.049	9.815e-14
AT2G40085	AT2G46700	0.06	2.167e-13
AT2G40085	AT3G17840	0.05	4.564e-11
AT2G40085	AT3G25840	0.078	2.529e-16
AT2G40085	AT3G59350	0.086	4.311e-46
AT2G40085	AT4G11330	-0.048	1.395e-12
AT2G40085	AT4G33080	-0.063	4.704e-12
AT2G40085	AT4G37250	0.04	6.789e-10
AT2G40085	AT5G01020	0.077	1.687e-12
AT2G40085	AT5G45430	-0.073	2.366e-13
AT2G40085	AT5G46570	0.05	9.441e-10
AT2G40085	AT5G51770	0.08	4.086e-27
AT2G40085	AT5G57630	0.077	2.184e-43
AT2G40090	AT1G04440	-0.054	3.975e-10
AT2G40090	AT1G13350	0.04	9.308e-13
AT2G40090	AT1G18150	0.072	6.843e-21
AT2G40090	AT1G18160	0.061	1.38e-11
AT2G40090	AT1G34300	0.052	2.658e-14
AT2G40090	AT1G45160	-0.053	1.095e-11
AT2G40090	AT1G48210	0.048	1.283e-17
AT2G40090	AT1G49580	0.037	4.309e-10
AT2G40090	AT1G54610	-0.07	2.954e-12
AT2G40090	AT1G57870	-0.047	8.347e-11
AT2G40090	AT1G61400	0.028	6.197e-12
AT2G40090	AT1G67890	0.051	2.132e-11
AT2G40090	AT1G70450	-0.041	2.427e-10
AT2G40090	AT1G73450	-0.039	8.868e-11
AT2G40090	AT1G73460	0.048	1.122e-10
AT2G40090	AT1G73660	-0.065	1.786e-25
AT2G40090	AT1G76040	-0.032	1.964e-12
AT2G40090	AT2G01210	-0.034	1.485e-12
AT2G40090	AT2G28940	0.04	1.111e-12
AT2G40090	AT2G30040	-0.025	1.098e-13
AT2G40090	AT2G35050	-0.068	2.949e-14
AT2G40090	AT2G41820	-0.034	8.189e-11
AT2G40090	AT3G10540	0.055	5.142e-15
AT2G40090	AT3G14350	0.044	4.635e-13
AT2G40090	AT3G17410	0.099	6.004e-28
AT2G40090	AT3G17510	0.034	2.21e-14
AT2G40090	AT3G20410	-0.053	2.451e-12
AT2G40090	AT3G25250	-0.02	6.198e-10
AT2G40090	AT3G53840	-0.028	6.158e-10
AT2G40090	AT3G53930	0.047	1.946e-13
AT2G40090	AT3G56050	-0.057	2.79e-12
AT2G40090	AT3G58640	-0.068	2.776e-20
AT2G40090	AT3G58760	0.046	4.158e-11
AT2G40090	AT4G11330	-0.036	1.156e-12
AT2G40090	AT4G18700	0.044	4.975e-14
AT2G40090	AT4G31170	-0.077	8.423e-16
AT2G40090	AT4G32300	0.04	4.666e-13
AT2G40090	AT4G32710	0.051	1.317e-21
AT2G40090	AT4G33430	0.059	4.276e-10
AT2G40090	AT5G01810	0.035	1.062e-13
AT2G40090	AT5G10020	0.05	2.058e-12
AT2G40090	AT5G10930	-0.028	1.52e-11
AT2G40090	AT5G13530	-0.057	1.343e-13
AT2G40090	AT5G15080	0.044	4.191e-10
AT2G40090	AT5G21326	0.053	6.055e-11
AT2G40090	AT5G26751	-0.055	4.402e-10
AT2G40090	AT5G35370	-0.03	6.802e-10
AT2G40090	AT5G44100	0.069	1.696e-12
AT2G40090	AT5G45430	-0.072	3.632e-22
AT2G40090	AT5G57015	0.067	4.105e-21
AT2G40095	AT1G03740	0.072	3.925e-13
AT2G40095	AT1G14370	0.05	1.543e-14
AT2G40095	AT1G15530	0.044	1.854e-11
AT2G40095	AT1G16670	0.062	2.368e-13
AT2G40095	AT1G18390	0.073	3.608e-27
AT2G40095	AT1G21230	-0.063	2.709e-15
AT2G40095	AT1G25320	0.046	1.571e-11
AT2G40095	AT1G51660	0.051	5.141e-10
AT2G40095	AT1G51805	0.041	5.399e-11
AT2G40095	AT1G53430	-0.067	4.779e-21
AT2G40095	AT1G56145	0.059	1.164e-13
AT2G40095	AT1G57870	-0.063	1.3e-10
AT2G40095	AT1G61590	0.082	1.925e-39
AT2G40095	AT1G67890	-0.069	1.771e-11
AT2G40095	AT1G68690	0.076	5.157e-32
AT2G40095	AT1G69910	0.075	1.986e-26
AT2G40095	AT1G70530	0.049	6.52e-11
AT2G40095	AT1G70740	0.06	1.93e-15
AT2G40095	AT1G72710	0.09	6.378e-10
AT2G40095	AT1G72760	0.041	1.074e-12
AT2G40095	AT1G77280	-0.041	2.981e-12
AT2G40095	AT1G80640	0.058	2.851e-16
AT2G40095	AT2G02220	0.093	2.899e-27
AT2G40095	AT2G23770	0.04	2.824e-12
AT2G40095	AT2G25760	-0.12	9.291e-25
AT2G40095	AT2G28930	0.042	3.036e-10
AT2G40095	AT2G32800	-0.044	7.568e-14
AT2G40095	AT2G33580	0.054	5.074e-18
AT2G40095	AT2G37710	0.056	9.629e-14
AT2G40095	AT2G42880	-0.105	1.17e-19
AT2G40095	AT3G06030	-0.045	1.476e-10
AT2G40095	AT3G10540	0.08	6.426e-17
AT2G40095	AT3G14840	0.06	6.115e-12
AT2G40095	AT3G26700	0.044	2.802e-11
AT2G40095	AT3G45780	-0.039	4.144e-10
AT2G40095	AT3G50310	0.052	2.323e-19
AT2G40095	AT3G51550	-0.088	2.764e-11
AT2G40095	AT3G51990	-0.056	1.533e-13
AT2G40095	AT3G53570	0.084	1.011e-16
AT2G40095	AT3G53810	0.049	2.356e-11
AT2G40095	AT3G57760	-0.04	6.651e-11
AT2G40095	AT3G58640	-0.065	7.778e-11
AT2G40095	AT3G61960	0.067	2.69e-11
AT2G40095	AT4G00720	-0.094	1.324e-16
AT2G40095	AT4G02410	-0.042	1.703e-13
AT2G40095	AT4G08850	0.078	3.638e-20
AT2G40095	AT4G18700	0.078	3.18e-23
AT2G40095	AT4G23150	0.049	1.033e-16
AT2G40095	AT4G26540	-0.036	3.941e-11
AT2G40095	AT4G30960	-0.054	1.039e-13
AT2G40095	AT4G33080	0.102	7.768e-29
AT2G40095	AT4G34500	0.047	6.871e-11
AT2G40095	AT4G35600	0.055	2.376e-12
AT2G40095	AT5G01920	0.052	2.32e-10
AT2G40095	AT5G08160	0.085	1.116e-14
AT2G40095	AT5G10020	0.073	2.503e-14
AT2G40095	AT5G13160	-0.073	1.197e-10
AT2G40095	AT5G15080	-0.066	7.242e-12
AT2G40095	AT5G15730	-0.068	4.909e-12
AT2G40095	AT5G20480	0.035	3.852e-10
AT2G40095	AT5G22050	0.066	5.73e-17
AT2G40095	AT5G25930	0.112	1.237e-76
AT2G40095	AT5G35980	-0.128	4.435e-17
AT2G40095	AT5G39440	0.116	6.347e-15
AT2G40095	AT5G44290	-0.112	6.945e-22
AT2G40095	AT5G46080	0.053	6.687e-19
AT2G40095	AT5G49760	-0.055	5.321e-13
AT2G40095	AT5G55910	-0.114	7.326e-31
AT2G40100	intercept	1.602	3.223e-20
AT2G40100	AT1G05700	-0.055	5.631e-10
AT2G40100	AT1G07150	0.059	7.787e-15
AT2G40100	AT1G09440	-0.083	4.101e-17
AT2G40100	AT1G10940	-0.168	1.197e-19
AT2G40100	AT1G11340	-0.084	4.168e-16
AT2G40100	AT1G11410	0.081	2.627e-14
AT2G40100	AT1G12580	-0.137	3.316e-14
AT2G40100	AT1G22870	-0.117	1.295e-13
AT2G40100	AT1G24650	-0.14	3.022e-10
AT2G40100	AT1G29720	0.076	3.226e-29
AT2G40100	AT1G33770	-0.052	1.387e-12
AT2G40100	AT1G49100	-0.145	7.451e-17
AT2G40100	AT1G49180	0.081	1.195e-11
AT2G40100	AT1G49730	-0.088	3.268e-16
AT2G40100	AT1G51660	0.098	9.511e-13
AT2G40100	AT1G56140	-0.088	4.049e-10
AT2G40100	AT1G65790	-0.072	8.468e-15
AT2G40100	AT1G68830	0.132	9.344e-22
AT2G40100	AT1G69730	-0.078	1.252e-14
AT2G40100	AT1G70250	0.139	2.074e-42
AT2G40100	AT1G70530	-0.109	2.461e-18
AT2G40100	AT1G74740	0.077	6.441e-10
AT2G40100	AT1G78290	0.092	6.118e-38
AT2G40100	AT1G78530	0.083	9.262e-21
AT2G40100	AT2G01450	0.106	7.057e-12
AT2G40100	AT2G16750	0.086	5.085e-28
AT2G40100	AT2G17290	-0.094	3.037e-11
AT2G40100	AT2G19190	-0.055	2.628e-15
AT2G40100	AT2G20050	0.131	1.212e-13
AT2G40100	AT2G25790	-0.068	3.652e-12
AT2G40100	AT2G28590	-0.065	7.528e-10
AT2G40100	AT2G30980	0.138	9.647e-11
AT2G40100	AT2G34180	-0.077	2.147e-18
AT2G40100	AT2G34650	0.067	1.368e-16
AT2G40100	AT2G36350	0.119	1.644e-25
AT2G40100	AT2G40730	-0.24	1.061e-30
AT2G40100	AT2G41820	0.098	3.029e-16
AT2G40100	AT2G47060	0.11	1.941e-16
AT2G40100	AT3G03770	0.136	1.314e-36
AT2G40100	AT3G04910	0.241	7.142e-68
AT2G40100	AT3G05140	-0.085	1.634e-25
AT2G40100	AT3G05840	-0.131	2.547e-10
AT2G40100	AT3G08730	-0.135	1.43e-17
AT2G40100	AT3G14350	-0.094	4.819e-12
AT2G40100	AT3G17840	-0.091	5.103e-13
AT2G40100	AT3G20200	0.068	8.703e-13
AT2G40100	AT3G23000	-0.117	2.808e-28
AT2G40100	AT3G23340	-0.109	1.828e-27
AT2G40100	AT3G28450	0.133	9.259e-16
AT2G40100	AT3G45780	-0.074	6.756e-13
AT2G40100	AT3G45860	0.032	1.933e-13
AT2G40100	AT3G47090	0.063	8.307e-11
AT2G40100	AT3G50500	-0.155	1.147e-19
AT2G40100	AT3G55450	0.103	5.933e-15
AT2G40100	AT3G59790	0.132	4.883e-22
AT2G40100	AT4G00330	0.086	1.352e-12
AT2G40100	AT4G00710	0.114	4.874e-10
AT2G40100	AT4G02420	0.066	5.88e-11
AT2G40100	AT4G11460	0.081	1.027e-39
AT2G40100	AT4G14780	0.08	1.642e-18
AT2G40100	AT4G18710	-0.201	3.424e-22
AT2G40100	AT4G21940	-0.064	1.412e-13
AT2G40100	AT4G23210	-0.071	4.801e-22
AT2G40100	AT4G23260	0.098	3.008e-38
AT2G40100	AT4G23300	-0.062	1.068e-11
AT2G40100	AT4G23320	0.087	1.582e-14
AT2G40100	AT4G23650	0.188	3.839e-18
AT2G40100	AT4G24480	0.097	2.086e-26
AT2G40100	AT4G26540	-0.11	2.367e-34
AT2G40100	AT4G28980	0.129	1.589e-12
AT2G40100	AT4G29990	-0.08	1.246e-17
AT2G40100	AT4G30960	0.143	7.11e-32
AT2G40100	AT4G32830	0.083	8.76e-12
AT2G40100	AT4G35230	-0.139	1.24e-13
AT2G40100	AT4G39400	-0.126	6.432e-16
AT2G40100	AT5G01820	0.059	2.384e-11
AT2G40100	AT5G01920	0.447	6.093e-228
AT2G40100	AT5G01950	0.122	9.983e-17
AT2G40100	AT5G03640	0.07	1.281e-13
AT2G40100	AT5G10930	-0.062	4.37e-11
AT2G40100	AT5G14720	0.155	2.856e-13
AT2G40100	AT5G21222	0.097	1.339e-13
AT2G40100	AT5G21326	0.155	2.739e-17
AT2G40100	AT5G26751	0.136	1.197e-11
AT2G40100	AT5G35960	-0.103	1.769e-22
AT2G40100	AT5G40540	0.071	7.293e-14
AT2G40100	AT5G41260	-0.106	4.139e-13
AT2G40100	AT5G45800	0.121	1.119e-25
AT2G40100	AT5G49660	0.095	2.059e-15
AT2G40100	AT5G51350	0.079	1.174e-10
AT2G40100	AT5G51560	0.119	2.955e-21
AT2G40100	AT5G53450	-0.075	1.197e-29
AT2G40100	AT5G58300	-0.083	9.857e-11
AT2G40100	AT5G59670	0.058	1.651e-20
AT2G40100	AT5G60300	-0.074	1.023e-11
AT2G40100	AT5G61570	-0.076	3.238e-14
AT2G40100	AT5G63710	-0.111	4.592e-20
AT2G40100	AT5G64960	-0.101	8.616e-12
AT2G40100	AT5G65600	0.079	1.747e-14
AT2G40100	AT5G66850	0.114	4.743e-14
AT2G40110	AT1G01540	-0.091	2.101e-21
AT2G40110	AT1G05100	0.027	1.684e-10
AT2G40110	AT1G07870	-0.063	4.836e-22
AT2G40110	AT1G09970	-0.05	2.915e-12
AT2G40110	AT1G11350	-0.04	5.851e-11
AT2G40110	AT1G16160	-0.042	7.285e-12
AT2G40110	AT1G16270	0.05	5.469e-10
AT2G40110	AT1G18890	0.048	2.298e-10
AT2G40110	AT1G20650	-0.055	2.676e-16
AT2G40110	AT1G25320	0.044	1.189e-12
AT2G40110	AT1G34210	0.044	4.828e-14
AT2G40110	AT1G48210	0.052	5.044e-14
AT2G40110	AT1G48260	0.029	3.979e-13
AT2G40110	AT1G51870	-0.044	1.263e-10
AT2G40110	AT1G51940	0.049	6.554e-17
AT2G40110	AT1G52310	-0.072	2.596e-15
AT2G40110	AT1G52540	0.074	3.672e-24
AT2G40110	AT1G53440	-0.035	3.915e-10
AT2G40110	AT1G54820	-0.033	3.475e-10
AT2G40110	AT1G56120	-0.024	3.656e-11
AT2G40110	AT1G61380	-0.048	6.223e-16
AT2G40110	AT1G61590	0.052	2.822e-20
AT2G40110	AT1G64630	-0.056	1.416e-13
AT2G40110	AT1G66880	-0.041	1.326e-10
AT2G40110	AT1G74330	-0.039	9.291e-10
AT2G40110	AT1G74490	-0.035	6.136e-10
AT2G40110	AT1G74740	0.058	7.429e-18
AT2G40110	AT1G76540	0.048	4.267e-13
AT2G40110	AT1G78530	0.044	5.099e-20
AT2G40110	AT1G79670	0.043	1.236e-10
AT2G40110	AT2G02220	0.062	8.281e-16
AT2G40110	AT2G15300	-0.04	5.164e-12
AT2G40110	AT2G17220	0.053	6.56e-13
AT2G40110	AT2G19190	-0.024	2.249e-10
AT2G40110	AT2G19470	-0.067	3.877e-11
AT2G40110	AT2G25090	0.036	8.298e-14
AT2G40110	AT2G25760	-0.081	2.663e-14
AT2G40110	AT2G25790	-0.056	2.51e-26
AT2G40110	AT2G26330	0.045	7.198e-16
AT2G40110	AT2G28940	0.062	5.726e-19
AT2G40110	AT2G31800	0.065	6.142e-15
AT2G40110	AT2G33580	-0.042	1.567e-13
AT2G40110	AT2G35050	0.09	2.426e-16
AT2G40110	AT3G01090	0.104	1.437e-22
AT2G40110	AT3G04910	0.05	3.289e-11
AT2G40110	AT3G05840	-0.134	2.358e-32
AT2G40110	AT3G08730	0.054	2.385e-10
AT2G40110	AT3G08870	-0.038	3.642e-12
AT2G40110	AT3G14350	-0.059	2.512e-15
AT2G40110	AT3G23310	-0.059	4.955e-10
AT2G40110	AT3G23340	-0.046	2.16e-17
AT2G40110	AT3G24550	0.096	1.177e-25
AT2G40110	AT3G28450	0.073	3.257e-16
AT2G40110	AT3G28690	0.078	1.224e-16
AT2G40110	AT3G44610	-0.044	1.664e-16
AT2G40110	AT3G45430	-0.029	1.333e-10
AT2G40110	AT3G54180	0.04	2.666e-10
AT2G40110	AT3G57740	0.037	5.046e-10
AT2G40110	AT3G61160	0.035	9.323e-17
AT2G40110	AT4G02410	-0.046	2.217e-18
AT2G40110	AT4G08480	-0.047	2.033e-12
AT2G40110	AT4G11330	0.046	1.849e-13
AT2G40110	AT4G11900	-0.029	8.431e-10
AT2G40110	AT4G14340	0.063	1.744e-11
AT2G40110	AT4G18700	-0.081	5.134e-30
AT2G40110	AT4G18710	0.108	7.784e-22
AT2G40110	AT4G18950	-0.046	2.603e-11
AT2G40110	AT4G23200	-0.026	1.917e-10
AT2G40110	AT4G23650	0.075	1.965e-10
AT2G40110	AT4G24740	0.077	1.116e-12
AT2G40110	AT4G27300	0.039	4.106e-21
AT2G40110	AT4G28490	0.048	5.612e-20
AT2G40110	AT4G29810	-0.063	4.978e-10
AT2G40110	AT4G34220	-0.037	2.517e-10
AT2G40110	AT4G34440	-0.089	2.644e-17
AT2G40110	AT4G35500	0.048	2.688e-13
AT2G40110	AT4G39270	0.057	6.791e-13
AT2G40110	AT4G40010	0.033	3.498e-16
AT2G40110	AT5G01820	0.031	1.414e-10
AT2G40110	AT5G01850	0.049	1.072e-14
AT2G40110	AT5G02290	-0.057	1.754e-10
AT2G40110	AT5G06740	-0.035	6.145e-10
AT2G40110	AT5G10290	0.054	8.227e-11
AT2G40110	AT5G28290	-0.065	2.193e-22
AT2G40110	AT5G42440	0.049	3.953e-16
AT2G40110	AT5G45820	-0.038	3.367e-30
AT2G40110	AT5G50180	0.086	6.399e-24
AT2G40110	AT5G50860	-0.051	4.059e-10
AT2G40110	AT5G58950	-0.094	1.328e-16
AT2G40110	AT5G61350	-0.032	1.892e-11
AT2G40110	AT5G63410	0.05	2.463e-13
AT2G40110	AT5G63650	0.031	6.904e-10
AT2G40110	AT5G63930	0.049	2.578e-12
AT2G40110	AT5G65530	0.045	5.837e-23
AT2G40113	AT1G03920	0.117	2.858e-74
AT2G40113	AT1G06840	-0.084	1.486e-20
AT2G40113	AT1G07150	-0.049	2.383e-20
AT2G40113	AT1G16110	-0.047	6.543e-11
AT2G40113	AT1G26970	0.065	1.718e-15
AT2G40113	AT1G29750	0.115	5.144e-36
AT2G40113	AT1G48260	0.034	1.026e-11
AT2G40113	AT1G48480	-0.082	1.407e-26
AT2G40113	AT1G51620	0.04	9.016e-10
AT2G40113	AT1G51790	-0.042	1.884e-11
AT2G40113	AT1G51830	0.039	3.315e-14
AT2G40113	AT1G51850	0.042	1.708e-11
AT2G40113	AT1G52540	0.057	6.661e-10
AT2G40113	AT1G53430	0.051	4.629e-10
AT2G40113	AT1G61550	0.046	4.45e-11
AT2G40113	AT1G61590	0.268	1.814e-296
AT2G40113	AT1G61610	0.065	6.904e-31
AT2G40113	AT1G66460	-0.057	3.922e-15
AT2G40113	AT1G66910	-0.04	5.905e-10
AT2G40113	AT1G67000	-0.046	5.986e-16
AT2G40113	AT1G70130	0.048	7.046e-12
AT2G40113	AT1G70430	-0.036	8.03e-10
AT2G40113	AT1G71830	0.078	1.78e-22
AT2G40113	AT2G01820	-0.087	4.692e-11
AT2G40113	AT2G15300	0.107	4.214e-47
AT2G40113	AT2G17520	-0.097	5.201e-16
AT2G40113	AT2G18170	0.064	3.165e-11
AT2G40113	AT2G18470	-0.04	8.216e-11
AT2G40113	AT2G23450	0.063	3.257e-10
AT2G40113	AT2G25760	-0.093	6.506e-12
AT2G40113	AT2G28960	-0.064	3.123e-14
AT2G40113	AT2G31010	-0.044	2.496e-10
AT2G40113	AT2G37710	0.1	2.276e-31
AT2G40113	AT3G03770	-0.052	3.455e-12
AT2G40113	AT3G03940	0.115	3.945e-13
AT2G40113	AT3G07070	0.064	5.867e-12
AT2G40113	AT3G09830	-0.075	5.157e-16
AT2G40113	AT3G12200	-0.083	1.852e-12
AT2G40113	AT3G14840	-0.064	2.338e-10
AT2G40113	AT3G25490	0.088	3.241e-17
AT2G40113	AT3G28450	0.096	6.391e-17
AT2G40113	AT3G50530	-0.075	2.505e-12
AT2G40113	AT3G51990	0.062	1.361e-12
AT2G40113	AT4G02010	0.078	6.804e-12
AT2G40113	AT4G11330	0.051	7.65e-11
AT2G40113	AT4G11470	-0.038	3.091e-10
AT2G40113	AT4G11480	0.104	1.314e-36
AT2G40113	AT4G17660	-0.043	1.008e-10
AT2G40113	AT4G18640	-0.068	8.194e-22
AT2G40113	AT4G20140	0.048	1.7e-15
AT2G40113	AT4G21390	0.048	3.11e-14
AT2G40113	AT4G21400	-0.059	5.667e-22
AT2G40113	AT4G21410	0.081	7.278e-33
AT2G40113	AT4G23320	0.06	2.039e-14
AT2G40113	AT4G25390	0.051	2.522e-14
AT2G40113	AT4G26540	-0.042	1.77e-11
AT2G40113	AT4G30960	-0.058	7.294e-12
AT2G40113	AT4G32250	0.101	1.382e-26
AT2G40113	AT4G33430	0.091	7.198e-10
AT2G40113	AT4G39270	0.083	9.883e-17
AT2G40113	AT5G01810	0.057	2.387e-14
AT2G40113	AT5G03320	-0.068	8.627e-12
AT2G40113	AT5G07180	-0.048	6.04e-13
AT2G40113	AT5G10520	0.1	4.616e-67
AT2G40113	AT5G23580	-0.071	9.485e-19
AT2G40113	AT5G24100	0.058	1.347e-10
AT2G40113	AT5G25440	0.049	8.06e-14
AT2G40113	AT5G28080	-0.032	1.221e-10
AT2G40113	AT5G35380	0.095	7.323e-15
AT2G40113	AT5G41990	0.116	2.909e-21
AT2G40113	AT5G44100	-0.113	1.418e-13
AT2G40113	AT5G45800	0.049	8.522e-10
AT2G40113	AT5G53320	0.05	1.099e-12
AT2G40113	AT5G55090	0.05	1.08e-16
AT2G40113	AT5G56460	0.05	8.939e-11
AT2G40113	AT5G65530	0.16	4.828e-166
AT2G40116	AT1G49270	0.078	1.774e-16
AT2G40116	AT1G79670	-0.024	2.876e-11
AT2G40116	AT2G07040	0.085	1.936e-26
AT2G40116	AT2G07180	0.025	9.947e-10
AT2G40116	AT2G17090	0.067	8.552e-13
AT2G40116	AT2G17890	0.028	4.57e-10
AT2G40116	AT2G24370	0.079	4.124e-30
AT2G40116	AT2G40500	0.093	1.685e-16
AT2G40116	AT2G41860	0.084	5.735e-27
AT2G40116	AT3G01085	0.078	1.636e-19
AT2G40116	AT3G18810	0.043	7.196e-10
AT2G40116	AT3G21450	-0.129	2.137e-20
AT2G40116	AT3G42880	0.083	6.786e-15
AT2G40116	AT3G45670	-0.088	6.326e-17
AT2G40116	AT4G34440	0.049	3.847e-18
AT2G40116	AT5G12180	0.025	8.653e-11
AT2G40116	AT5G50180	-0.028	6.14e-10
AT2G40116	AT5G63930	-0.032	1.803e-17
AT2G40130	AT1G01540	0.129	2.311e-20
AT2G40130	AT1G03740	-0.084	1.049e-10
AT2G40130	AT1G04440	-0.145	1.102e-20
AT2G40130	AT1G05100	0.059	4.774e-21
AT2G40130	AT1G09840	-0.088	8.203e-10
AT2G40130	AT1G10850	-0.072	1.611e-12
AT2G40130	AT1G12460	-0.06	3.472e-11
AT2G40130	AT1G16270	0.082	2.569e-12
AT2G40130	AT1G16670	-0.072	7.619e-11
AT2G40130	AT1G25390	-0.08	4.628e-14
AT2G40130	AT1G29720	0.055	1.723e-24
AT2G40130	AT1G30270	0.067	5.173e-10
AT2G40130	AT1G48210	0.088	1.241e-18
AT2G40130	AT1G51940	0.057	3.446e-11
AT2G40130	AT1G53440	0.066	6.499e-16
AT2G40130	AT1G53730	-0.093	4.666e-21
AT2G40130	AT1G61610	-0.043	3.6e-11
AT2G40130	AT1G63700	0.113	3.166e-12
AT2G40130	AT1G64630	0.087	3.536e-15
AT2G40130	AT1G68690	0.056	3.196e-11
AT2G40130	AT1G70430	0.067	8.416e-23
AT2G40130	AT1G73080	-0.093	5.5e-19
AT2G40130	AT1G75820	0.059	2.441e-11
AT2G40130	AT1G76360	-0.096	4.191e-28
AT2G40130	AT1G77280	-0.052	2.082e-11
AT2G40130	AT2G01450	-0.098	7.73e-16
AT2G40130	AT2G01950	-0.078	1.012e-18
AT2G40130	AT2G16750	0.039	2.78e-10
AT2G40130	AT2G18470	0.117	3.619e-60
AT2G40130	AT2G23950	0.082	1.272e-17
AT2G40130	AT2G25790	-0.065	6.158e-17
AT2G40130	AT2G26980	-0.065	1.115e-14
AT2G40130	AT2G28250	0.065	8.392e-16
AT2G40130	AT2G28940	0.063	7.395e-10
AT2G40130	AT2G36350	0.062	7.573e-12
AT2G40130	AT2G36570	0.077	2.567e-26
AT2G40130	AT2G41820	0.077	2.377e-16
AT2G40130	AT2G43230	-0.06	5.066e-13
AT2G40130	AT2G43790	-0.119	3.281e-15
AT2G40130	AT2G46070	-0.068	2.104e-15
AT2G40130	AT3G01490	-0.06	1.028e-19
AT2G40130	AT3G06620	0.082	1.369e-10
AT2G40130	AT3G14720	0.069	4.737e-10
AT2G40130	AT3G17510	0.053	5.977e-11
AT2G40130	AT3G18040	-0.123	9.726e-23
AT2G40130	AT3G19100	-0.109	8.926e-28
AT2G40130	AT3G23340	0.064	9.507e-16
AT2G40130	AT3G24715	-0.047	3.867e-10
AT2G40130	AT3G25490	-0.101	4.399e-17
AT2G40130	AT3G25560	0.068	5.355e-15
AT2G40130	AT3G26700	-0.06	8.112e-12
AT2G40130	AT3G27580	-0.055	2.42e-11
AT2G40130	AT3G28690	0.097	1.567e-12
AT2G40130	AT3G46290	0.085	2.309e-15
AT2G40130	AT3G46930	-0.06	4.334e-11
AT2G40130	AT3G49670	0.078	1.667e-16
AT2G40130	AT3G50230	0.07	6.238e-17
AT2G40130	AT3G52890	0.128	7.737e-23
AT2G40130	AT3G53570	-0.142	3.467e-26
AT2G40130	AT3G55450	0.098	7.68e-21
AT2G40130	AT3G55550	-0.088	3.033e-13
AT2G40130	AT3G59110	-0.077	3.241e-11
AT2G40130	AT3G63280	0.049	3.109e-11
AT2G40130	AT4G00340	0.087	3.553e-13
AT2G40130	AT4G01330	-0.074	4.135e-13
AT2G40130	AT4G18710	-0.109	2.651e-11
AT2G40130	AT4G21380	-0.065	3.757e-22
AT2G40130	AT4G22730	0.078	2.457e-27
AT2G40130	AT4G23050	-0.057	1.506e-10
AT2G40130	AT4G23130	-0.047	2.146e-10
AT2G40130	AT4G23150	-0.072	6.856e-20
AT2G40130	AT4G23650	-0.109	1.831e-10
AT2G40130	AT4G26540	-0.049	6.738e-12
AT2G40130	AT4G28490	0.062	7.128e-16
AT2G40130	AT4G30520	0.075	8.002e-17
AT2G40130	AT4G31110	-0.076	4.824e-21
AT2G40130	AT4G33080	0.095	2.348e-15
AT2G40130	AT5G01560	0.088	4.808e-17
AT2G40130	AT5G01850	-0.061	2.73e-11
AT2G40130	AT5G03730	-0.098	2.937e-12
AT2G40130	AT5G05160	0.062	9.644e-13
AT2G40130	AT5G10930	0.086	2.23e-31
AT2G40130	AT5G11400	-0.15	7.568e-17
AT2G40130	AT5G22050	0.074	1.157e-12
AT2G40130	AT5G24080	-0.039	1.276e-10
AT2G40130	AT5G24360	-0.085	1.435e-10
AT2G40130	AT5G49660	0.086	7.653e-20
AT2G40130	AT5G51350	0.072	6.502e-14
AT2G40130	AT5G56790	-0.061	9.475e-10
AT2G40130	AT5G60900	0.101	3.498e-38
AT2G40130	AT5G62230	-0.059	2.152e-14
AT2G40130	AT5G63370	0.101	9.792e-12
AT2G40130	AT5G66790	0.052	5.278e-10
AT2G40130	AT5G66880	0.059	2.592e-10
AT2G40140	AT1G01560	0.045	4.075e-22
AT2G40140	AT1G04210	0.07	1.025e-10
AT2G40140	AT1G06840	-0.06	5.148e-18
AT2G40140	AT1G07150	0.026	2.153e-10
AT2G40140	AT1G07570	0.047	1.848e-15
AT2G40140	AT1G07650	0.046	1.014e-11
AT2G40140	AT1G07870	-0.041	4.361e-10
AT2G40140	AT1G10940	-0.077	1.257e-14
AT2G40140	AT1G11350	-0.044	2.667e-13
AT2G40140	AT1G12680	0.056	3.583e-10
AT2G40140	AT1G14370	0.06	1.698e-24
AT2G40140	AT1G16120	-0.05	2.059e-13
AT2G40140	AT1G16270	-0.065	3.191e-16
AT2G40140	AT1G27190	0.062	1.376e-12
AT2G40140	AT1G29750	-0.046	1.079e-10
AT2G40140	AT1G51660	0.163	5.137e-107
AT2G40140	AT1G53440	-0.051	3.784e-20
AT2G40140	AT1G53730	0.045	1.389e-11
AT2G40140	AT1G56140	-0.056	1.53e-13
AT2G40140	AT1G63500	-0.059	8.28e-10
AT2G40140	AT1G67580	0.088	9.624e-16
AT2G40140	AT1G70530	-0.045	1.872e-11
AT2G40140	AT1G71410	0.063	9.96e-10
AT2G40140	AT1G73500	0.224	0
AT2G40140	AT1G74360	0.049	2.38e-18
AT2G40140	AT1G74740	-0.048	8.616e-13
AT2G40140	AT1G76360	-0.04	1.982e-11
AT2G40140	AT1G79570	0.068	2.32e-13
AT2G40140	AT2G02220	0.054	1.791e-12
AT2G40140	AT2G05940	0.052	9.136e-21
AT2G40140	AT2G13790	-0.051	1.03e-13
AT2G40140	AT2G17700	-0.052	3.49e-11
AT2G40140	AT2G20050	0.074	5.608e-15
AT2G40140	AT2G23030	-0.026	3.726e-10
AT2G40140	AT2G23200	-0.036	5.724e-11
AT2G40140	AT2G23450	-0.059	4.697e-14
AT2G40140	AT2G26330	-0.035	1.488e-10
AT2G40140	AT2G26730	0.106	1.452e-31
AT2G40140	AT2G30040	0.029	3.45e-12
AT2G40140	AT2G31880	0.043	1.779e-14
AT2G40140	AT2G33580	0.1	2.174e-71
AT2G40140	AT2G34650	0.036	5.168e-17
AT2G40140	AT2G38620	-0.037	7.01e-11
AT2G40140	AT2G39660	0.093	2.227e-42
AT2G40140	AT2G43850	-0.046	1.123e-10
AT2G40140	AT3G02130	-0.054	2.821e-10
AT2G40140	AT3G05140	0.036	1.517e-16
AT2G40140	AT3G08720	0.08	1.971e-39
AT2G40140	AT3G08760	0.123	1.382e-55
AT2G40140	AT3G13530	0.071	3.896e-15
AT2G40140	AT3G13670	0.086	8.332e-25
AT2G40140	AT3G13690	0.049	4.666e-10
AT2G40140	AT3G14720	0.056	8.941e-14
AT2G40140	AT3G17750	-0.062	5.642e-10
AT2G40140	AT3G19100	-0.048	1.52e-12
AT2G40140	AT3G25560	-0.039	3.31e-11
AT2G40140	AT3G27560	0.052	1.945e-10
AT2G40140	AT3G45420	-0.037	2.266e-12
AT2G40140	AT3G45640	0.193	5.696e-167
AT2G40140	AT3G53030	-0.06	2.49e-12
AT2G40140	AT3G55450	0.05	2.309e-12
AT2G40140	AT3G55950	0.037	1.547e-11
AT2G40140	AT3G56050	-0.07	2.714e-12
AT2G40140	AT3G57530	0.209	1.401e-145
AT2G40140	AT3G57640	0.038	5.792e-13
AT2G40140	AT3G57760	0.04	2.385e-13
AT2G40140	AT4G00330	-0.042	1.108e-10
AT2G40140	AT4G01330	-0.054	5.758e-15
AT2G40140	AT4G02010	-0.057	7.739e-11
AT2G40140	AT4G02410	0.097	6.264e-78
AT2G40140	AT4G03390	-0.064	9.432e-14
AT2G40140	AT4G04570	-0.031	6.374e-13
AT2G40140	AT4G04695	0.04	9.15e-11
AT2G40140	AT4G10730	-0.055	3.136e-10
AT2G40140	AT4G14580	0.034	1.049e-14
AT2G40140	AT4G19110	-0.086	6.249e-13
AT2G40140	AT4G21390	0.041	2.305e-17
AT2G40140	AT4G26070	-0.051	5.855e-14
AT2G40140	AT4G27300	-0.027	2.077e-11
AT2G40140	AT4G30960	0.04	7.139e-10
AT2G40140	AT4G32660	0.062	4.997e-10
AT2G40140	AT4G33080	0.067	3.279e-16
AT2G40140	AT4G33430	0.09	5.248e-15
AT2G40140	AT4G34440	0.078	5.21e-14
AT2G40140	AT4G35230	0.07	3.695e-12
AT2G40140	AT4G36950	-0.045	5.786e-27
AT2G40140	AT5G01560	-0.046	7.516e-11
AT2G40140	AT5G07140	0.038	5.702e-11
AT2G40140	AT5G08590	0.06	7.073e-11
AT2G40140	AT5G14640	-0.041	8.547e-10
AT2G40140	AT5G24010	-0.049	1.129e-14
AT2G40140	AT5G35580	0.032	2.481e-10
AT2G40140	AT5G41990	0.083	4.76e-18
AT2G40140	AT5G42120	0.049	4.178e-10
AT2G40140	AT5G45430	0.064	1.339e-12
AT2G40140	AT5G47850	0.08	2.982e-50
AT2G40140	AT5G54590	-0.051	1.605e-15
AT2G40140	AT5G55910	-0.055	4.906e-10
AT2G40140	AT5G57015	-0.074	1.378e-17
AT2G40140	AT5G57630	0.033	8.378e-11
AT2G40140	AT5G58540	-0.039	2.498e-11
AT2G40140	AT5G61570	-0.043	2.228e-15
AT2G40140	AT5G65700	0.065	9.626e-14
AT2G40140	AT5G66210	0.074	1.579e-20
AT2G40140	AT5G66850	-0.062	3.803e-14
AT2G40150	AT1G01140	-0.047	1.436e-20
AT2G40150	AT1G20930	-0.054	1.409e-15
AT2G40150	AT1G21250	-0.033	2.856e-13
AT2G40150	AT1G34300	-0.081	6.305e-19
AT2G40150	AT1G45160	-0.077	4.66e-14
AT2G40150	AT1G48480	0.048	1.491e-13
AT2G40150	AT1G52310	0.096	6.33e-23
AT2G40150	AT1G53050	0.074	8.478e-13
AT2G40150	AT1G61860	0.039	8.915e-11
AT2G40150	AT1G61950	0.062	8.439e-11
AT2G40150	AT1G70460	-0.046	3.062e-12
AT2G40150	AT1G72180	-0.039	4.476e-11
AT2G40150	AT1G78290	0.028	1.393e-11
AT2G40150	AT1G78530	0.034	6.252e-11
AT2G40150	AT2G16750	0.031	5.245e-12
AT2G40150	AT2G25880	0.04	6.603e-10
AT2G40150	AT2G28250	0.068	2.749e-30
AT2G40150	AT2G31800	-0.057	1.434e-10
AT2G40150	AT2G32510	0.031	7.155e-13
AT2G40150	AT2G36570	0.04	3.634e-14
AT2G40150	AT2G42880	0.069	9.052e-10
AT2G40150	AT2G43790	-0.07	2.993e-10
AT2G40150	AT3G13065	-0.028	1.171e-10
AT2G40150	AT3G14350	0.07	1.336e-18
AT2G40150	AT3G25560	0.05	7.627e-15
AT2G40150	AT3G26700	0.054	1.19e-16
AT2G40150	AT3G28450	0.08	1.282e-16
AT2G40150	AT3G45240	-0.074	5.295e-14
AT2G40150	AT3G50720	0.126	9.229e-12
AT2G40150	AT3G58690	0.044	3.379e-10
AT2G40150	AT3G63280	0.038	3.33e-12
AT2G40150	AT4G02010	0.078	1.495e-16
AT2G40150	AT4G04570	-0.031	8.036e-12
AT2G40150	AT4G22130	0.058	3.962e-16
AT2G40150	AT4G28540	0.087	1.07e-14
AT2G40150	AT4G33080	-0.066	5.257e-14
AT2G40150	AT4G35030	0.049	2.702e-21
AT2G40150	AT5G01020	-0.077	2.393e-13
AT2G40150	AT5G08160	0.09	2.39e-17
AT2G40150	AT5G10930	-0.033	7.396e-10
AT2G40150	AT5G11850	0.067	8.472e-10
AT2G40150	AT5G18500	0.096	7.386e-21
AT2G40150	AT5G25110	-0.022	1.205e-10
AT2G40150	AT5G37790	0.087	3.655e-38
AT2G40150	AT5G45780	-0.039	2.999e-10
AT2G40150	AT5G49780	-0.043	2.11e-13
AT2G40150	AT5G58140	0.051	3.509e-13
AT2G40150	AT5G59010	-0.052	4.192e-14
AT2G40150	AT5G59650	-0.025	3.035e-10
AT2G40150	AT5G61350	0.04	1.477e-14
AT2G40150	AT5G61480	-0.066	2.156e-20
AT2G40150	AT5G62230	-0.035	5.626e-10
AT2G40150	AT5G65700	-0.074	4.146e-15
AT2G40160	AT1G08590	0.153	6.442e-86
AT2G40160	AT1G08650	0.031	7.761e-10
AT2G40160	AT1G24030	0.059	1.346e-22
AT2G40160	AT1G50700	0.053	9.056e-14
AT2G40160	AT1G56720	-0.041	1.315e-10
AT2G40160	AT1G66880	0.064	1.869e-17
AT2G40160	AT1G69270	0.121	4.035e-86
AT2G40160	AT1G72540	0.05	9.049e-17
AT2G40160	AT1G80640	0.054	7.17e-13
AT2G40160	AT2G07040	-0.116	4.27e-11
AT2G40160	AT2G34180	0.043	4.499e-14
AT2G40160	AT2G43790	0.078	2.209e-10
AT2G40160	AT3G10660	-0.041	1.315e-10
AT2G40160	AT3G14720	0.058	9.938e-11
AT2G40160	AT3G45390	0.078	2.258e-11
AT2G40160	AT3G45780	0.042	1.611e-10
AT2G40160	AT3G46760	0.08	4.094e-13
AT2G40160	AT3G49670	0.05	4.876e-11
AT2G40160	AT3G50500	-0.076	2.577e-12
AT2G40160	AT4G05200	0.044	3.578e-11
AT2G40160	AT4G21410	0.039	3.93e-10
AT2G40160	AT4G23250	-0.042	1.332e-11
AT2G40160	AT4G28650	0.069	1.888e-24
AT2G40160	AT4G31250	0.054	2.52e-12
AT2G40160	AT4G32660	0.106	3.253e-19
AT2G40160	AT4G32710	0.059	1.978e-14
AT2G40160	AT5G01890	0.056	7.579e-12
AT2G40160	AT5G05160	-0.043	9.088e-10
AT2G40160	AT5G13290	0.049	2.479e-13
AT2G40160	AT5G23170	0.042	2.827e-11
AT2G40160	AT5G40440	0.056	4.031e-13
AT2G40160	AT5G45800	0.056	4.26e-14
AT2G40160	AT5G47070	0.058	9.779e-17
AT2G40160	AT5G53320	0.046	7.874e-13
AT2G40160	AT5G63410	0.05	3.386e-10
AT2G40170	AT1G07880	-0.07	9.639e-11
AT2G40170	AT1G09970	0.166	4.59e-30
AT2G40170	AT1G11300	0.098	5.588e-26
AT2G40170	AT1G11330	-0.077	5.424e-12
AT2G40170	AT1G14390	-0.093	8.497e-17
AT2G40170	AT1G51805	0.078	1.472e-11
AT2G40170	AT1G53430	-0.091	5.221e-12
AT2G40170	AT1G53440	0.098	1.296e-17
AT2G40170	AT1G60800	-0.11	2.23e-11
AT2G40170	AT1G65800	0.064	1.528e-12
AT2G40170	AT1G66150	0.119	7.522e-14
AT2G40170	AT1G74740	0.086	5.518e-10
AT2G40170	AT1G75640	-0.076	4.02e-11
AT2G40170	AT1G79640	-0.1	4.734e-18
AT2G40170	AT2G01450	0.17	6.632e-23
AT2G40170	AT2G11520	-0.124	3.285e-11
AT2G40170	AT2G14510	-0.105	1.215e-13
AT2G40170	AT2G23030	0.056	1.958e-10
AT2G40170	AT2G26290	0.067	5.989e-10
AT2G40170	AT2G26980	0.103	8.556e-18
AT2G40170	AT2G28930	0.096	1.057e-14
AT2G40170	AT2G28960	-0.106	9.428e-15
AT2G40170	AT2G31010	-0.08	2.91e-12
AT2G40170	AT2G32800	-0.077	1.613e-12
AT2G40170	AT2G39360	-0.094	3.047e-12
AT2G40170	AT2G46070	-0.1	2.769e-16
AT2G40170	AT3G01490	0.164	1.133e-67
AT2G40170	AT3G03940	-0.165	1.224e-10
AT2G40170	AT3G05140	0.099	8.645e-28
AT2G40170	AT3G06630	0.124	1.231e-38
AT2G40170	AT3G14350	-0.115	5.222e-14
AT2G40170	AT3G18040	0.114	1.318e-10
AT2G40170	AT3G18750	0.143	2.027e-28
AT2G40170	AT3G23340	0.183	4.52e-60
AT2G40170	AT3G26700	0.111	6.163e-19
AT2G40170	AT3G29160	0.154	1.197e-14
AT2G40170	AT3G44610	-0.073	5.787e-11
AT2G40170	AT3G48260	0.062	8.848e-11
AT2G40170	AT3G51850	-0.164	9.695e-14
AT2G40170	AT4G00340	0.112	3.922e-11
AT2G40170	AT4G10010	-0.166	4.087e-11
AT2G40170	AT4G18950	-0.091	1.454e-10
AT2G40170	AT4G23050	0.163	1.348e-38
AT2G40170	AT4G24480	0.095	1.147e-20
AT2G40170	AT4G26540	-0.086	1.326e-17
AT2G40170	AT4G27300	-0.057	1.586e-11
AT2G40170	AT4G31110	-0.073	1.488e-10
AT2G40170	AT4G33080	-0.11	1.166e-10
AT2G40170	AT4G33430	0.159	2.509e-11
AT2G40170	AT4G35030	0.061	8.443e-10
AT2G40170	AT4G39110	0.093	2.033e-18
AT2G40170	AT4G40010	0.069	8.791e-17
AT2G40170	AT5G01550	0.067	1.864e-12
AT2G40170	AT5G07180	0.069	1.669e-10
AT2G40170	AT5G11850	-0.134	1.973e-10
AT2G40170	AT5G12480	0.139	9.446e-12
AT2G40170	AT5G24080	0.151	6.585e-69
AT2G40170	AT5G42120	0.104	2.779e-10
AT2G40170	AT5G44700	0.125	6.019e-33
AT2G40170	AT5G45800	-0.086	2.194e-11
AT2G40170	AT5G48940	-0.085	5.806e-12
AT2G40170	AT5G50860	0.123	2.341e-13
AT2G40170	AT5G51270	-0.111	1.041e-16
AT2G40170	AT5G57610	0.114	2.217e-12
AT2G40170	AT5G58350	0.097	1.032e-14
AT2G40170	AT5G58950	0.191	3.744e-16
AT2G40170	AT5G61560	-0.084	2.375e-13
AT2G40170	AT5G65700	-0.113	5.398e-10
AT2G40180	AT1G11130	-0.05	2.961e-11
AT2G40180	AT1G61610	-0.034	6.126e-11
AT2G40180	AT1G62400	0.052	1.125e-14
AT2G40180	AT1G63500	0.079	5.307e-12
AT2G40180	AT1G79570	0.096	6.86e-18
AT2G40180	AT2G05940	-0.051	9.636e-15
AT2G40180	AT2G17090	0.187	5.902e-20
AT2G40180	AT2G19190	-0.032	4.153e-13
AT2G40180	AT2G28250	-0.043	2.231e-11
AT2G40180	AT2G40500	0.172	2.721e-12
AT2G40180	AT2G41860	0.109	1.334e-10
AT2G40180	AT2G47060	0.063	2.153e-13
AT2G40180	AT3G17410	0.113	4.966e-18
AT2G40180	AT3G20830	0.043	4.378e-12
AT2G40180	AT3G20860	0.046	1.352e-12
AT2G40180	AT3G27560	-0.066	1.131e-11
AT2G40180	AT3G53590	0.072	1.617e-15
AT2G40180	AT4G04490	0.03	6.699e-10
AT2G40180	AT4G04700	0.05	1.023e-15
AT2G40180	AT4G11470	0.109	1.39e-83
AT2G40180	AT4G18700	0.062	7.073e-14
AT2G40180	AT4G23280	0.041	1.228e-11
AT2G40180	AT4G28350	0.044	8.045e-14
AT2G40180	AT4G28980	-0.073	3.068e-10
AT2G40180	AT4G29450	0.073	1.024e-14
AT2G40180	AT4G35310	-0.093	2.366e-13
AT2G40180	AT4G36950	0.037	4.562e-14
AT2G40180	AT5G01550	0.074	6.839e-43
AT2G40180	AT5G07180	-0.048	6.54e-15
AT2G40180	AT5G11410	0.034	5.546e-10
AT2G40180	AT5G24430	0.072	2.305e-14
AT2G40180	AT5G25930	-0.04	2.608e-10
AT2G40180	AT5G40380	0.055	3.559e-19
AT2G40180	AT5G46080	0.041	7.349e-11
AT2G40180	AT5G55090	0.045	9.103e-16
AT2G40180	AT5G58140	-0.052	1.726e-11
AT2G40180	AT5G59680	0.027	4.716e-12
AT2G40180	AT5G59700	-0.056	1.002e-19
AT2G40180	AT5G60080	0.167	6.118e-10
AT2G40180	AT5G66850	0.068	1.456e-12
AT2G40190	AT1G11410	-0.032	1.355e-12
AT2G40190	AT1G16670	0.043	4.512e-13
AT2G40190	AT1G29750	0.042	1.987e-13
AT2G40190	AT1G31420	-0.057	2.569e-11
AT2G40190	AT1G48210	-0.044	6.555e-16
AT2G40190	AT1G51660	0.037	3.148e-10
AT2G40190	AT1G56140	0.042	1.201e-12
AT2G40190	AT1G69270	0.026	9.376e-11
AT2G40190	AT2G01820	0.075	2.253e-20
AT2G40190	AT2G15300	-0.03	7.846e-11
AT2G40190	AT2G16250	-0.037	3.282e-15
AT2G40190	AT2G19400	0.025	4.011e-11
AT2G40190	AT2G24360	-0.073	1.849e-15
AT2G40190	AT2G28940	0.034	6.932e-10
AT2G40190	AT2G30980	-0.058	2.322e-10
AT2G40190	AT2G31800	-0.051	8.233e-15
AT2G40190	AT2G43850	0.052	1.964e-20
AT2G40190	AT3G04690	0.043	1.948e-21
AT2G40190	AT3G04910	0.048	2.322e-16
AT2G40190	AT3G58640	0.047	4.324e-11
AT2G40190	AT3G58760	0.06	7.323e-19
AT2G40190	AT4G00710	0.062	2.798e-15
AT2G40190	AT4G08480	-0.034	1.404e-10
AT2G40190	AT4G18710	0.057	8.631e-11
AT2G40190	AT4G29810	0.083	1.699e-25
AT2G40190	AT4G32660	0.083	1.193e-25
AT2G40190	AT4G33430	-0.062	6.482e-12
AT2G40190	AT5G08160	0.052	3.061e-11
AT2G40190	AT5G11020	-0.03	5.013e-11
AT2G40190	AT5G12480	0.05	1.033e-10
AT2G40190	AT5G18610	-0.028	5.309e-12
AT2G40190	AT5G21326	0.051	9.034e-11
AT2G40190	AT5G48380	0.06	3.414e-14
AT2G40190	AT5G50860	0.046	4.462e-13
AT2G40190	AT5G57610	-0.053	1.846e-17
AT2G40190	AT5G63370	-0.084	4.562e-26
AT2G40190	AT5G65700	0.054	1.003e-14
AT2G40190	AT5G66850	-0.058	2.928e-19
AT2G40200	AT1G11330	0.065	9.245e-18
AT2G40200	AT1G12580	-0.123	3.094e-19
AT2G40200	AT1G30640	0.091	2.923e-18
AT2G40200	AT1G51170	-0.082	2.778e-27
AT2G40200	AT1G53510	-0.102	1.981e-18
AT2G40200	AT1G61550	0.055	4.76e-13
AT2G40200	AT1G67720	0.067	6.815e-11
AT2G40200	AT1G70430	-0.04	7.641e-10
AT2G40200	AT2G01950	0.111	6.728e-39
AT2G40200	AT2G17700	0.075	1.948e-11
AT2G40200	AT2G25790	-0.08	9.466e-27
AT2G40200	AT2G32800	-0.058	4.642e-15
AT2G40200	AT2G33170	0.116	7.229e-36
AT2G40200	AT2G34650	0.044	7.061e-13
AT2G40200	AT2G43790	0.109	6.338e-14
AT2G40200	AT3G03770	-0.062	3.033e-14
AT2G40200	AT3G14350	-0.08	1.189e-14
AT2G40200	AT3G14370	-0.05	6.374e-14
AT2G40200	AT3G20200	-0.05	1.128e-11
AT2G40200	AT4G03390	0.112	1.793e-20
AT2G40200	AT4G10390	0.056	1.755e-16
AT2G40200	AT4G18640	-0.073	7.108e-21
AT2G40200	AT4G18700	-0.086	8.734e-18
AT2G40200	AT4G31110	0.08	3.346e-25
AT2G40200	AT4G36450	0.045	8.799e-10
AT2G40200	AT4G37250	0.078	1.164e-20
AT2G40200	AT5G07140	0.057	5.114e-12
AT2G40200	AT5G11410	0.078	1.88e-31
AT2G40200	AT5G35370	0.061	4.63e-13
AT2G40200	AT5G53450	-0.031	6.782e-10
AT2G40200	AT5G56460	0.071	3.848e-17
AT2G40200	AT5G57035	0.089	1.804e-14
AT2G40200	AT5G59260	-0.067	4.392e-14
AT2G40200	AT5G59660	0.044	1.027e-13
AT2G40200	AT5G59680	-0.029	7.799e-10
AT2G40200	AT5G66850	-0.099	9.572e-18
AT2G40205	intercept	3.381	3.974e-45
AT2G40205	AT1G04440	-0.322	9.865e-33
AT2G40205	AT1G06390	0.236	2.941e-23
AT2G40205	AT1G08590	0.12	7.211e-13
AT2G40205	AT1G09970	0.158	1.607e-18
AT2G40205	AT1G11300	-0.088	1.683e-14
AT2G40205	AT1G11350	-0.128	1.535e-16
AT2G40205	AT1G14000	-0.216	4.881e-14
AT2G40205	AT1G15530	-0.119	3.085e-15
AT2G40205	AT1G16270	-0.145	1.377e-12
AT2G40205	AT1G16760	0.154	1.051e-13
AT2G40205	AT1G18890	0.136	1.067e-12
AT2G40205	AT1G20650	-0.235	1.074e-42
AT2G40205	AT1G21230	0.127	5.018e-12
AT2G40205	AT1G29740	0.13	1.66e-22
AT2G40205	AT1G34300	-0.176	3.351e-16
AT2G40205	AT1G49180	-0.133	1.093e-15
AT2G40205	AT1G51790	0.098	7.257e-15
AT2G40205	AT1G53730	-0.209	4.843e-34
AT2G40205	AT1G66880	0.158	6.167e-22
AT2G40205	AT1G66910	-0.096	1.1e-13
AT2G40205	AT1G69270	0.294	3.308e-108
AT2G40205	AT1G72540	0.111	1.128e-17
AT2G40205	AT1G73460	-0.168	8.985e-13
AT2G40205	AT1G76040	-0.12	3.181e-17
AT2G40205	AT1G76360	0.173	2.703e-30
AT2G40205	AT1G79570	0.166	3.722e-12
AT2G40205	AT2G05940	-0.089	5.345e-10
AT2G40205	AT2G11520	-0.176	1.562e-14
AT2G40205	AT2G18470	0.091	2.639e-13
AT2G40205	AT2G23080	0.15	3.177e-11
AT2G40205	AT2G31880	0.179	4.379e-35
AT2G40205	AT2G32850	-0.263	4.861e-21
AT2G40205	AT2G34180	0.092	5.081e-14
AT2G40205	AT2G34650	-0.083	9.584e-14
AT2G40205	AT2G40120	-0.093	1.012e-10
AT2G40205	AT2G43790	0.442	4.829e-63
AT2G40205	AT2G46070	0.098	7.663e-11
AT2G40205	AT3G05840	-0.273	1.192e-21
AT2G40205	AT3G06620	-0.137	8.015e-10
AT2G40205	AT3G08720	-0.116	1.16e-13
AT2G40205	AT3G14350	0.137	3.382e-13
AT2G40205	AT3G21630	-0.156	4.723e-11
AT2G40205	AT3G27560	-0.148	2.312e-12
AT2G40205	AT3G27580	0.097	1.938e-11
AT2G40205	AT3G29160	-0.205	9.85e-17
AT2G40205	AT3G47580	0.085	1.586e-12
AT2G40205	AT3G51550	-0.192	2.989e-10
AT2G40205	AT3G51990	-0.127	4.2e-13
AT2G40205	AT3G59110	0.242	2.854e-33
AT2G40205	AT4G00720	-0.263	4.597e-24
AT2G40205	AT4G01370	0.308	2.542e-30
AT2G40205	AT4G03390	0.177	7.681e-16
AT2G40205	AT4G04720	-0.169	5.581e-10
AT2G40205	AT4G08470	-0.088	2.241e-11
AT2G40205	AT4G10730	0.27	2.329e-33
AT2G40205	AT4G11900	0.129	9.826e-28
AT2G40205	AT4G18700	-0.147	3.644e-16
AT2G40205	AT4G19110	-0.263	6.089e-18
AT2G40205	AT4G20450	-0.11	3.726e-13
AT2G40205	AT4G22730	0.152	5.645e-34
AT2G40205	AT4G23220	0.068	1.732e-10
AT2G40205	AT4G23250	-0.085	1.175e-10
AT2G40205	AT4G26540	0.12	4.69e-22
AT2G40205	AT4G26610	-0.129	6.503e-10
AT2G40205	AT4G28650	0.098	1.305e-11
AT2G40205	AT4G29990	-0.1	5.249e-15
AT2G40205	AT4G32660	0.264	7.262e-25
AT2G40205	AT4G32830	0.152	1.042e-19
AT2G40205	AT4G33950	-0.104	7.045e-13
AT2G40205	AT5G01540	-0.343	3.368e-11
AT2G40205	AT5G01890	0.108	9.972e-10
AT2G40205	AT5G02290	0.157	3.328e-12
AT2G40205	AT5G08590	0.182	7.451e-15
AT2G40205	AT5G13290	0.214	4.389e-50
AT2G40205	AT5G19010	0.162	3.202e-13
AT2G40205	AT5G26751	-0.186	2.107e-11
AT2G40205	AT5G38990	-0.107	3.086e-10
AT2G40205	AT5G39030	0.088	1.223e-13
AT2G40205	AT5G41260	-0.127	2.935e-10
AT2G40205	AT5G44100	-0.246	5.907e-16
AT2G40205	AT5G44290	0.165	6.098e-10
AT2G40205	AT5G46330	-0.1	4.849e-24
AT2G40205	AT5G47070	0.129	1.663e-17
AT2G40205	AT5G55560	0.106	1.926e-17
AT2G40205	AT5G58140	0.127	2.081e-14
AT2G40205	AT5G58380	0.136	1.698e-12
AT2G40205	AT5G59670	-0.061	6.18e-13
AT2G40205	AT5G60270	-0.072	7.738e-10
AT2G40205	AT5G62710	0.116	1.214e-12
AT2G40205	AT5G63410	0.142	2.223e-16
AT2G40205	AT5G65710	-0.098	3.006e-10
AT2G40210	intercept	0.254	2.67e-19
AT2G40210	AT1G03920	-0.009	8.196e-10
AT2G40210	AT1G09970	-0.019	9.69e-19
AT2G40210	AT1G51910	0.041	1.816e-19
AT2G40210	AT1G66460	0.012	7.2e-13
AT2G40210	AT1G72180	-0.01	5.906e-10
AT2G40210	AT1G73080	0.016	9.967e-14
AT2G40210	AT2G07040	0.035	2.02e-15
AT2G40210	AT2G16750	-0.009	1.012e-11
AT2G40210	AT2G17090	0.129	8.166e-133
AT2G40210	AT2G24370	-0.028	2.412e-13
AT2G40210	AT2G30730	0.039	5.436e-34
AT2G40210	AT2G32850	0.022	2.362e-11
AT2G40210	AT2G40580	-0.034	4.248e-21
AT2G40210	AT2G42550	0.052	1.436e-10
AT2G40210	AT3G11870	0.097	2.149e-128
AT2G40210	AT3G21450	0.157	1.887e-91
AT2G40210	AT3G24790	0.085	1.287e-117
AT2G40210	AT3G26940	0.036	3.585e-26
AT2G40210	AT3G50530	-0.016	7.699e-11
AT2G40210	AT3G50720	0.207	0
AT2G40210	AT3G53640	-0.039	8.44e-18
AT2G40210	AT4G11490	0.033	8.373e-12
AT2G40210	AT4G21390	0.011	5.649e-14
AT2G40210	AT4G31250	0.014	9.1e-12
AT2G40210	AT5G10930	0.012	4.388e-15
AT2G40210	AT5G12090	0.039	6.315e-13
AT2G40210	AT5G16500	-0.031	1.548e-11
AT2G40210	AT5G39440	0.067	1.294e-61
AT2G40210	AT5G50860	0.017	7e-12
AT2G40210	AT5G57630	0.011	1.557e-13
AT2G40220	AT1G06700	0.085	3.003e-21
AT2G40220	AT1G07880	-0.032	5.534e-13
AT2G40220	AT1G11300	0.025	4.178e-11
AT2G40220	AT1G17750	-0.03	5.631e-12
AT2G40220	AT1G18890	0.052	4.375e-16
AT2G40220	AT1G20650	-0.051	4.22e-19
AT2G40220	AT1G21590	0.07	9.786e-30
AT2G40220	AT1G33260	0.034	3.494e-18
AT2G40220	AT1G35670	0.048	3.482e-16
AT2G40220	AT1G45160	0.053	4.226e-11
AT2G40220	AT1G53090	-0.039	6.411e-14
AT2G40220	AT1G55200	0.027	5.633e-12
AT2G40220	AT1G60630	0.032	3.671e-16
AT2G40220	AT1G60940	0.049	4.466e-12
AT2G40220	AT1G61590	-0.062	5.168e-38
AT2G40220	AT1G68830	-0.049	4.519e-15
AT2G40220	AT1G70460	0.036	3.747e-12
AT2G40220	AT1G74490	-0.068	3.661e-45
AT2G40220	AT1G76370	-0.063	9.615e-10
AT2G40220	AT1G78290	0.028	3.885e-18
AT2G40220	AT1G80640	0.062	2.99e-30
AT2G40220	AT2G01450	0.062	3.644e-18
AT2G40220	AT2G02780	0.04	5.572e-17
AT2G40220	AT2G07020	0.144	1.322e-10
AT2G40220	AT2G17090	0.114	9.484e-15
AT2G40220	AT2G17520	0.064	1.063e-15
AT2G40220	AT2G17890	0.055	2.602e-15
AT2G40220	AT2G18470	-0.028	9.186e-12
AT2G40220	AT2G20470	-0.034	4.232e-10
AT2G40220	AT2G23770	0.027	5.578e-10
AT2G40220	AT2G25220	0.042	1.226e-24
AT2G40220	AT2G25790	0.051	3.352e-30
AT2G40220	AT2G26330	0.032	1.158e-11
AT2G40220	AT2G26730	-0.05	1.362e-10
AT2G40220	AT2G28940	-0.077	2.804e-38
AT2G40220	AT2G35050	-0.064	4.873e-12
AT2G40220	AT2G40580	0.065	1.207e-10
AT2G40220	AT2G42290	0.035	1.188e-11
AT2G40220	AT3G01300	-0.044	1.595e-10
AT2G40220	AT3G01490	0.038	3.152e-23
AT2G40220	AT3G03770	0.051	2.327e-25
AT2G40220	AT3G03940	0.07	2.081e-11
AT2G40220	AT3G05840	-0.099	3.485e-25
AT2G40220	AT3G09240	-0.034	2.029e-10
AT2G40220	AT3G14350	-0.057	4.456e-20
AT2G40220	AT3G22420	0.042	5.68e-18
AT2G40220	AT3G23340	0.029	2.102e-10
AT2G40220	AT3G24240	0.076	4.644e-56
AT2G40220	AT3G26700	0.039	4.258e-14
AT2G40220	AT3G28040	-0.049	5.226e-21
AT2G40220	AT3G44610	-0.032	3.957e-12
AT2G40220	AT3G45240	-0.052	2.481e-11
AT2G40220	AT3G49060	0.054	6.192e-14
AT2G40220	AT3G49670	0.04	1.47e-13
AT2G40220	AT3G50230	0.046	6.948e-22
AT2G40220	AT3G51550	-0.064	2.636e-10
AT2G40220	AT3G51850	-0.097	4.838e-27
AT2G40220	AT3G57830	0.03	6.48e-10
AT2G40220	AT3G59110	-0.041	9.054e-10
AT2G40220	AT4G01330	0.036	8.271e-10
AT2G40220	AT4G04570	-0.029	1.404e-15
AT2G40220	AT4G10390	0.027	2.902e-11
AT2G40220	AT4G13190	0.024	1.486e-10
AT2G40220	AT4G14580	-0.027	6.077e-13
AT2G40220	AT4G14780	0.059	1.186e-44
AT2G40220	AT4G18950	-0.042	3.463e-13
AT2G40220	AT4G20140	0.043	1.929e-27
AT2G40220	AT4G20270	0.04	1.984e-11
AT2G40220	AT4G21380	0.025	1.883e-10
AT2G40220	AT4G21940	0.054	3.834e-42
AT2G40220	AT4G22130	-0.039	2.56e-12
AT2G40220	AT4G22940	-0.031	5.764e-10
AT2G40220	AT4G23050	0.067	5.903e-39
AT2G40220	AT4G23250	0.06	1.454e-41
AT2G40220	AT4G27300	-0.026	6.433e-14
AT2G40220	AT4G28650	0.045	2.145e-20
AT2G40220	AT4G28880	-0.075	1.273e-12
AT2G40220	AT4G30520	-0.072	2.856e-43
AT2G40220	AT4G30960	0.048	7.16e-18
AT2G40220	AT4G31100	-0.049	6.158e-19
AT2G40220	AT4G33950	0.051	6.323e-26
AT2G40220	AT4G35030	0.03	1.776e-13
AT2G40220	AT4G36180	-0.038	1.663e-11
AT2G40220	AT4G38230	-0.035	1.471e-11
AT2G40220	AT4G39270	0.041	8.051e-10
AT2G40220	AT4G40010	0.046	1.609e-41
AT2G40220	AT5G01820	-0.031	2.586e-14
AT2G40220	AT5G01850	-0.044	1.87e-16
AT2G40220	AT5G03320	0.072	2.022e-27
AT2G40220	AT5G03640	-0.028	1.553e-10
AT2G40220	AT5G07280	-0.051	3.477e-34
AT2G40220	AT5G08160	0.076	1.417e-19
AT2G40220	AT5G11020	-0.036	4.46e-13
AT2G40220	AT5G11850	-0.057	4.124e-11
AT2G40220	AT5G14210	-0.089	2.133e-49
AT2G40220	AT5G18610	-0.029	2.538e-11
AT2G40220	AT5G20050	-0.049	1.592e-17
AT2G40220	AT5G26150	-0.185	1.631e-38
AT2G40220	AT5G35410	0.041	1.664e-12
AT2G40220	AT5G38990	-0.05	1.161e-18
AT2G40220	AT5G40380	-0.039	8.228e-19
AT2G40220	AT5G44700	0.185	0
AT2G40220	AT5G45780	0.036	2.079e-13
AT2G40220	AT5G47070	-0.04	1.03e-15
AT2G40220	AT5G56790	-0.053	1.125e-19
AT2G40220	AT5G57610	0.061	6.17e-20
AT2G40220	AT5G57670	-0.04	5.09e-20
AT2G40220	AT5G60270	0.036	9.831e-21
AT2G40220	AT5G60300	0.065	6.641e-39
AT2G40220	AT5G60310	0.033	1.052e-11
AT2G40220	AT5G60320	0.064	3.306e-14
AT2G40220	AT5G62230	0.034	3.179e-14
AT2G40220	AT5G62710	0.054	1.732e-23
AT2G40220	AT5G67080	0.038	3.521e-30
AT2G40230	AT1G07570	0.057	1.311e-12
AT2G40230	AT1G11410	-0.077	3.049e-23
AT2G40230	AT1G15530	0.054	1.407e-11
AT2G40230	AT1G17750	-0.046	2.664e-11
AT2G40230	AT1G18150	0.079	3.031e-10
AT2G40230	AT1G20650	-0.068	5.574e-14
AT2G40230	AT1G30570	-0.067	5.358e-13
AT2G40230	AT1G33260	0.083	1.884e-40
AT2G40230	AT1G51660	0.079	2.139e-15
AT2G40230	AT1G51790	0.043	6.283e-11
AT2G40230	AT1G53420	-0.092	5.107e-14
AT2G40230	AT1G53700	0.058	2.495e-24
AT2G40230	AT1G56140	0.067	4.774e-11
AT2G40230	AT1G67520	-0.041	2.332e-10
AT2G40230	AT1G68690	-0.052	2.884e-11
AT2G40230	AT1G71830	0.054	8.034e-11
AT2G40230	AT1G74740	0.059	6.434e-11
AT2G40230	AT1G76360	0.065	3.448e-16
AT2G40230	AT1G80870	0.09	1.522e-26
AT2G40230	AT2G01950	0.053	5.375e-11
AT2G40230	AT2G16750	0.035	5.226e-10
AT2G40230	AT2G24230	0.057	1.039e-10
AT2G40230	AT2G26330	0.053	1.131e-12
AT2G40230	AT2G34650	0.079	6.025e-41
AT2G40230	AT2G35050	-0.111	4.144e-14
AT2G40230	AT2G36570	0.047	2.472e-12
AT2G40230	AT2G37710	0.058	1.351e-10
AT2G40230	AT2G41140	-0.082	3.266e-11
AT2G40230	AT2G41820	-0.063	3.373e-13
AT2G40230	AT2G43790	0.114	2.195e-16
AT2G40230	AT3G01490	-0.047	7.575e-15
AT2G40230	AT3G02880	0.132	2.164e-26
AT2G40230	AT3G08720	-0.055	2.933e-11
AT2G40230	AT3G09010	-0.051	7.814e-12
AT2G40230	AT3G13530	-0.093	2.853e-14
AT2G40230	AT3G17420	-0.055	5.422e-13
AT2G40230	AT3G18040	-0.098	1.631e-17
AT2G40230	AT3G24240	-0.053	2.767e-12
AT2G40230	AT3G25490	0.068	5.067e-10
AT2G40230	AT3G49670	0.094	1.127e-27
AT2G40230	AT3G50500	0.098	2.023e-15
AT2G40230	AT3G57120	0.068	6.41e-13
AT2G40230	AT3G63260	0.062	8.924e-11
AT2G40230	AT3G63280	0.046	1.794e-11
AT2G40230	AT4G02410	-0.064	6.994e-20
AT2G40230	AT4G02630	0.057	2.861e-13
AT2G40230	AT4G10390	0.055	1.907e-17
AT2G40230	AT4G13190	-0.039	1.079e-10
AT2G40230	AT4G14780	0.051	1.983e-14
AT2G40230	AT4G18700	-0.105	3.443e-28
AT2G40230	AT4G21380	-0.042	1.225e-11
AT2G40230	AT4G24480	0.045	7.914e-12
AT2G40230	AT4G26540	-0.059	2.088e-19
AT2G40230	AT5G01560	0.075	6.671e-15
AT2G40230	AT5G24080	0.048	6.318e-18
AT2G40230	AT5G26751	-0.094	1.52e-10
AT2G40230	AT5G40380	0.076	1.216e-27
AT2G40230	AT5G40540	0.044	1.673e-10
AT2G40230	AT5G42120	-0.086	4.93e-16
AT2G40230	AT5G45800	-0.057	1.032e-11
AT2G40230	AT5G49760	-0.062	2.956e-11
AT2G40230	AT5G49770	-0.049	2.249e-11
AT2G40230	AT5G53450	-0.035	3.446e-13
AT2G40230	AT5G55910	-0.083	3.996e-12
AT2G40230	AT5G56040	0.081	1.01e-22
AT2G40230	AT5G58350	-0.053	1.113e-10
AT2G40230	AT5G58540	0.05	4.473e-10
AT2G40230	AT5G59270	0.068	8.209e-10
AT2G40230	AT5G60900	0.048	3.19e-11
AT2G40230	AT5G61560	-0.056	6.16e-14
AT2G40230	AT5G65530	-0.038	5.409e-10
AT2G40240	AT1G04210	0.082	3.224e-11
AT2G40240	AT1G06840	-0.051	1.738e-10
AT2G40240	AT1G10940	0.081	9.474e-13
AT2G40240	AT1G18040	0.057	2.778e-14
AT2G40240	AT1G53050	0.076	2.707e-12
AT2G40240	AT1G69790	0.04	2.152e-14
AT2G40240	AT2G07180	-0.076	2.305e-19
AT2G40240	AT2G39360	0.047	2.629e-10
AT2G40240	AT2G43700	0.036	3.334e-10
AT2G40240	AT2G45910	-0.059	2.402e-11
AT2G40240	AT3G21220	0.06	7.228e-11
AT2G40240	AT3G23000	0.072	1.457e-28
AT2G40240	AT3G44850	0.063	8.655e-14
AT2G40240	AT3G57750	0.07	3.979e-19
AT2G40240	AT3G58640	-0.066	1.259e-10
AT2G40240	AT3G61960	-0.066	1.708e-10
AT2G40240	AT4G24740	0.08	5.818e-11
AT2G40240	AT4G28350	0.041	1.822e-13
AT2G40240	AT4G31170	0.082	5.613e-10
AT2G40240	AT5G06820	0.048	6.085e-14
AT2G40240	AT5G22840	0.079	4.762e-23
AT2G40240	AT5G42440	0.044	1.28e-10
AT2G40240	AT5G59010	0.084	2.522e-30
AT2G40250	AT1G07570	0.045	1.566e-20
AT2G40250	AT1G09970	-0.049	1.595e-17
AT2G40250	AT1G11410	0.036	1.02e-14
AT2G40250	AT1G53050	0.048	9.645e-10
AT2G40250	AT1G53090	-0.041	1.642e-16
AT2G40250	AT1G63700	-0.062	5.958e-12
AT2G40250	AT1G72180	0.03	2.214e-11
AT2G40250	AT1G79620	-0.028	3.462e-10
AT2G40250	AT2G17090	0.098	3.7e-12
AT2G40250	AT2G19410	0.047	1.924e-16
AT2G40250	AT2G28960	0.036	2.143e-11
AT2G40250	AT2G30940	0.076	5.814e-11
AT2G40250	AT2G35890	-0.041	8.835e-11
AT2G40250	AT2G36570	0.032	2.911e-15
AT2G40250	AT2G39110	0.021	3.769e-10
AT2G40250	AT2G42960	0.031	5.053e-12
AT2G40250	AT3G14370	-0.029	4.527e-14
AT2G40250	AT3G17850	0.064	2.776e-11
AT2G40250	AT3G21340	0.045	6.875e-15
AT2G40250	AT4G03390	0.046	7.024e-11
AT2G40250	AT4G05200	-0.028	8.555e-10
AT2G40250	AT4G10010	-0.062	3.434e-10
AT2G40250	AT4G18700	-0.045	5.672e-15
AT2G40250	AT4G23190	0.028	1.862e-10
AT2G40250	AT4G23250	0.032	8.544e-14
AT2G40250	AT4G35780	0.04	4.914e-10
AT2G40250	AT5G11400	0.068	7.651e-12
AT2G40250	AT5G44700	-0.028	5.335e-12
AT2G40250	AT5G49760	0.035	5.086e-10
AT2G40250	AT5G53320	-0.029	8.64e-11
AT2G40250	AT5G57630	0.026	6.135e-10
AT2G40250	AT5G59670	0.019	2.175e-12
AT2G40250	AT5G60090	0.096	2.46e-11
AT2G40260	AT1G07570	0.073	2.266e-24
AT2G40260	AT1G11130	0.055	6.095e-13
AT2G40260	AT1G11340	0.051	6.709e-14
AT2G40260	AT1G16110	-0.047	4.343e-12
AT2G40260	AT1G18670	0.052	4.138e-12
AT2G40260	AT1G28440	-0.084	4.096e-17
AT2G40260	AT1G50700	-0.046	1.737e-10
AT2G40260	AT1G51800	0.037	5.604e-11
AT2G40260	AT1G56145	-0.062	6.676e-13
AT2G40260	AT1G60630	0.051	9.877e-20
AT2G40260	AT1G61590	-0.061	2.425e-19
AT2G40260	AT1G62400	0.096	2.261e-45
AT2G40260	AT1G63500	-0.089	2.235e-14
AT2G40260	AT1G70130	-0.041	6.646e-10
AT2G40260	AT1G71830	0.059	3.378e-15
AT2G40260	AT1G75820	-0.05	4.365e-12
AT2G40260	AT1G78530	0.107	2.686e-76
AT2G40260	AT2G02780	0.06	8.998e-19
AT2G40260	AT2G23450	-0.058	7.424e-10
AT2G40260	AT2G26290	0.056	3.118e-19
AT2G40260	AT2G31800	0.075	4.987e-14
AT2G40260	AT2G33170	0.06	3.103e-14
AT2G40260	AT2G46070	0.094	1.332e-39
AT2G40260	AT3G19700	0.124	8.497e-17
AT2G40260	AT3G21340	-0.065	2.348e-14
AT2G40260	AT3G24660	-0.049	1.576e-10
AT2G40260	AT3G24715	0.084	3.253e-42
AT2G40260	AT3G26700	0.048	2.91e-11
AT2G40260	AT3G45780	0.074	2.061e-28
AT2G40260	AT3G50230	0.056	4.988e-16
AT2G40260	AT3G58690	0.053	1.773e-11
AT2G40260	AT4G02410	0.056	2.457e-19
AT2G40260	AT4G08500	0.072	5.587e-10
AT2G40260	AT4G09570	0.064	7.826e-11
AT2G40260	AT4G14480	0.112	1.82e-65
AT2G40260	AT4G18710	-0.088	5.946e-11
AT2G40260	AT4G20140	0.054	7.33e-22
AT2G40260	AT4G23210	-0.029	9.502e-10
AT2G40260	AT4G23270	0.069	5.29e-21
AT2G40260	AT4G23300	-0.039	9.916e-11
AT2G40260	AT4G24480	0.089	2.156e-50
AT2G40260	AT4G28490	0.057	1.747e-19
AT2G40260	AT4G28650	0.051	1.449e-13
AT2G40260	AT4G33950	0.043	4.758e-10
AT2G40260	AT4G35030	0.041	1.875e-12
AT2G40260	AT4G39270	0.061	1.004e-10
AT2G40260	AT4G40010	0.032	1.82e-11
AT2G40260	AT5G06740	0.065	1.323e-21
AT2G40260	AT5G07180	-0.052	6.48e-17
AT2G40260	AT5G10930	-0.059	2.491e-22
AT2G40260	AT5G11400	0.471	1.64e-218
AT2G40260	AT5G16590	-0.066	1.866e-13
AT2G40260	AT5G24080	0.037	1.736e-13
AT2G40260	AT5G26751	-0.112	8.962e-18
AT2G40260	AT5G35390	-0.086	4.747e-11
AT2G40260	AT5G38990	-0.061	3.855e-14
AT2G40260	AT5G40540	0.038	9.119e-10
AT2G40260	AT5G45780	0.048	5.578e-12
AT2G40260	AT5G46330	-0.03	1.913e-10
AT2G40260	AT5G51560	-0.058	1.505e-12
AT2G40260	AT5G53890	0.057	6.247e-13
AT2G40260	AT5G58950	-0.089	6.354e-11
AT2G40280	AT1G01740	0.026	4.998e-10
AT2G40280	AT1G09440	0.028	3.032e-12
AT2G40280	AT1G24030	-0.026	8.74e-12
AT2G40280	AT1G28390	0.026	4.885e-11
AT2G40280	AT1G30570	0.037	5.098e-13
AT2G40280	AT1G35670	-0.034	6.337e-11
AT2G40280	AT1G48210	-0.044	1.668e-17
AT2G40280	AT1G52310	0.044	8.058e-11
AT2G40280	AT1G52540	-0.034	2.701e-10
AT2G40280	AT1G57870	0.045	1.828e-11
AT2G40280	AT1G66150	-0.071	2.054e-34
AT2G40280	AT1G67000	0.021	4.418e-10
AT2G40280	AT1G68690	0.037	2.381e-17
AT2G40280	AT1G70530	-0.035	5.906e-12
AT2G40280	AT1G71410	0.072	1.348e-20
AT2G40280	AT1G73660	-0.044	2.611e-14
AT2G40280	AT1G75640	-0.042	3.107e-24
AT2G40280	AT1G76540	-0.041	1.04e-16
AT2G40280	AT2G01950	-0.039	1.065e-17
AT2G40280	AT2G25790	0.028	1.143e-12
AT2G40280	AT2G31880	-0.034	1.157e-15
AT2G40280	AT2G33580	0.032	2.007e-14
AT2G40280	AT2G36350	0.047	1.003e-23
AT2G40280	AT2G36570	0.026	1.665e-12
AT2G40280	AT2G37710	0.057	1.935e-29
AT2G40280	AT2G40270	0.096	1.159e-64
AT2G40280	AT2G40860	0.037	9.468e-13
AT2G40280	AT2G42880	0.102	5.341e-38
AT2G40280	AT2G43690	0.028	3.338e-12
AT2G40280	AT2G44830	-0.03	1.109e-10
AT2G40280	AT2G46700	0.04	1.005e-12
AT2G40280	AT3G05840	-0.067	2.709e-15
AT2G40280	AT3G10540	0.055	4.033e-17
AT2G40280	AT3G10660	0.031	8.873e-15
AT2G40280	AT3G14350	0.078	3.197e-44
AT2G40280	AT3G61960	-0.051	1.242e-13
AT2G40280	AT4G02010	0.062	9.542e-21
AT2G40280	AT4G02410	-0.025	1.424e-10
AT2G40280	AT4G03390	0.049	3.724e-14
AT2G40280	AT4G09570	0.057	1.104e-20
AT2G40280	AT4G11330	-0.042	1.188e-19
AT2G40280	AT4G23050	0.034	7.159e-14
AT2G40280	AT4G23180	-0.026	4.434e-11
AT2G40280	AT4G23740	0.043	4.796e-12
AT2G40280	AT4G26890	0.024	1.941e-10
AT2G40280	AT4G31170	-0.062	2.215e-12
AT2G40280	AT4G32000	0.033	1.769e-18
AT2G40280	AT4G34500	0.043	3.02e-18
AT2G40280	AT5G01020	0.048	1.06e-10
AT2G40280	AT5G06940	-0.03	1.461e-11
AT2G40280	AT5G11020	-0.034	7.435e-15
AT2G40280	AT5G14720	-0.056	6.471e-11
AT2G40280	AT5G20930	0.049	1.849e-16
AT2G40280	AT5G24010	0.046	1.77e-21
AT2G40280	AT5G38560	0.046	9.495e-11
AT2G40280	AT5G40380	0.03	4.684e-14
AT2G40280	AT5G40540	0.027	2.315e-12
AT2G40280	AT5G44100	-0.091	6.144e-24
AT2G40280	AT5G45430	0.044	1.377e-10
AT2G40280	AT5G46570	0.04	5.14e-13
AT2G40280	AT5G48380	0.061	1.214e-15
AT2G40280	AT5G50000	0.048	5.713e-12
AT2G40280	AT5G50860	0.044	4.079e-13
AT2G40280	AT5G51350	-0.031	6.797e-10
AT2G40280	AT5G57015	-0.048	6.044e-13
AT2G40280	AT5G57630	0.033	1.248e-17
AT2G40280	AT5G66850	-0.048	5.52e-15
AT2G40290	intercept	0.628	1.805e-31
AT2G40290	AT1G04210	0.043	8.202e-12
AT2G40290	AT1G10850	0.025	2.291e-10
AT2G40290	AT1G15530	0.028	5.352e-17
AT2G40290	AT1G18040	0.024	5.89e-10
AT2G40290	AT1G18350	0.024	3.418e-12
AT2G40290	AT1G22870	-0.031	3.596e-10
AT2G40290	AT1G25320	-0.023	9.844e-11
AT2G40290	AT1G28440	-0.032	2.485e-11
AT2G40290	AT1G30640	-0.054	7.556e-37
AT2G40290	AT1G34110	0.026	9.867e-10
AT2G40290	AT1G34210	-0.023	4.374e-12
AT2G40290	AT1G34300	-0.044	6.002e-20
AT2G40290	AT1G48490	-0.068	3.105e-30
AT2G40290	AT1G49580	-0.032	2.611e-14
AT2G40290	AT1G53050	0.047	9.537e-18
AT2G40290	AT1G53570	-0.047	7.792e-15
AT2G40290	AT1G56140	0.033	3.099e-14
AT2G40290	AT1G60940	0.051	3.306e-26
AT2G40290	AT1G61370	0.02	5.156e-11
AT2G40290	AT1G61500	-0.017	2.842e-10
AT2G40290	AT1G63700	-0.042	5.494e-11
AT2G40290	AT1G66910	0.021	1.543e-13
AT2G40290	AT1G67470	0.019	1.5e-11
AT2G40290	AT1G68690	-0.025	7.755e-14
AT2G40290	AT1G80640	0.029	1.089e-15
AT2G40290	AT1G80870	0.022	3.879e-10
AT2G40290	AT2G01820	0.049	8.349e-17
AT2G40290	AT2G01950	-0.025	4.07e-13
AT2G40290	AT2G17700	0.033	3.748e-13
AT2G40290	AT2G19190	-0.014	4.379e-11
AT2G40290	AT2G19470	0.054	4.16e-21
AT2G40290	AT2G23070	0.07	1.754e-24
AT2G40290	AT2G25760	0.04	2.105e-11
AT2G40290	AT2G28930	0.022	1.221e-10
AT2G40290	AT2G30740	0.032	4.87e-13
AT2G40290	AT2G32510	-0.015	2.637e-11
AT2G40290	AT2G35050	-0.041	4.044e-11
AT2G40290	AT2G40120	0.02	4.207e-10
AT2G40290	AT2G40580	0.044	1.033e-10
AT2G40290	AT2G40730	0.072	6.749e-29
AT2G40290	AT3G03940	0.06	2.555e-17
AT2G40290	AT3G04530	0.022	1.191e-16
AT2G40290	AT3G04810	-0.034	1.573e-18
AT2G40290	AT3G17410	0.061	9.675e-22
AT2G40290	AT3G17840	0.025	3.26e-10
AT2G40290	AT3G19100	-0.025	1.17e-10
AT2G40290	AT3G19700	-0.046	1.519e-10
AT2G40290	AT3G24660	0.024	2.111e-11
AT2G40290	AT3G25490	0.033	2.71e-12
AT2G40290	AT3G25560	-0.03	3.395e-18
AT2G40290	AT3G44850	0.028	3.392e-11
AT2G40290	AT3G50000	0.054	2.824e-18
AT2G40290	AT3G50530	-0.036	6.718e-14
AT2G40290	AT3G56050	-0.038	4.009e-11
AT2G40290	AT3G58640	-0.032	7.26e-10
AT2G40290	AT3G59110	-0.038	2.363e-17
AT2G40290	AT3G59350	-0.025	1.584e-15
AT2G40290	AT4G00970	0.013	6.427e-11
AT2G40290	AT4G01370	0.052	5.797e-18
AT2G40290	AT4G03390	-0.033	3.594e-11
AT2G40290	AT4G04500	-0.019	4.282e-10
AT2G40290	AT4G04700	0.018	8.897e-10
AT2G40290	AT4G04720	0.044	1.052e-12
AT2G40290	AT4G11890	0.016	1.85e-11
AT2G40290	AT4G13190	-0.017	1.139e-10
AT2G40290	AT4G14340	-0.034	2.019e-10
AT2G40290	AT4G20270	0.026	2.134e-10
AT2G40290	AT4G23180	-0.019	3.265e-10
AT2G40290	AT4G23270	-0.022	4.983e-10
AT2G40290	AT4G23650	0.092	3.658e-43
AT2G40290	AT4G24400	-0.039	8.727e-14
AT2G40290	AT4G25390	-0.033	3.527e-28
AT2G40290	AT4G29810	0.056	5.867e-22
AT2G40290	AT4G32660	0.056	9.851e-23
AT2G40290	AT4G35230	0.049	2.158e-17
AT2G40290	AT4G35310	0.041	1.696e-11
AT2G40290	AT4G37250	-0.022	1.722e-10
AT2G40290	AT5G01020	0.041	2.15e-13
AT2G40290	AT5G01550	0.018	5.654e-12
AT2G40290	AT5G02290	-0.035	6.124e-12
AT2G40290	AT5G02800	-0.041	6.354e-17
AT2G40290	AT5G03140	-0.022	3.784e-10
AT2G40290	AT5G04510	0.037	2.04e-12
AT2G40290	AT5G09890	0.042	3.08e-12
AT2G40290	AT5G13160	0.069	4.892e-32
AT2G40290	AT5G13530	0.04	2.048e-13
AT2G40290	AT5G14720	-0.054	2.658e-16
AT2G40290	AT5G18500	0.061	2.669e-29
AT2G40290	AT5G18700	0.025	2.962e-11
AT2G40290	AT5G19450	0.054	2.135e-18
AT2G40290	AT5G20930	0.036	4.277e-15
AT2G40290	AT5G22840	0.078	3.996e-83
AT2G40290	AT5G24430	-0.032	3.977e-12
AT2G40290	AT5G25110	0.014	2.866e-14
AT2G40290	AT5G41260	-0.029	2.648e-10
AT2G40290	AT5G45430	-0.036	5.163e-12
AT2G40290	AT5G45780	0.024	3.136e-13
AT2G40290	AT5G50000	0.056	1.165e-25
AT2G40290	AT5G50860	0.029	2.825e-10
AT2G40290	AT5G51350	-0.03	1.986e-15
AT2G40290	AT5G58140	-0.024	1.115e-10
AT2G40290	AT5G58950	-0.058	7.096e-19
AT2G40290	AT5G59010	0.051	3.9e-43
AT2G40290	AT5G63610	0.049	9.147e-22
AT2G40290	AT5G63650	-0.019	2.736e-11
AT2G40300	AT1G07570	0.066	2.037e-14
AT2G40300	AT1G18350	0.064	9.914e-14
AT2G40300	AT1G18670	-0.06	3.685e-11
AT2G40300	AT1G19090	-0.086	1.657e-12
AT2G40300	AT1G48210	0.081	2.646e-16
AT2G40300	AT1G53510	0.074	5.587e-10
AT2G40300	AT1G60940	0.078	1.378e-10
AT2G40300	AT1G68830	0.078	4.504e-13
AT2G40300	AT1G74490	0.082	1.369e-23
AT2G40300	AT1G76040	-0.06	1.914e-13
AT2G40300	AT2G01450	0.121	1.458e-23
AT2G40300	AT2G01820	0.099	4.901e-11
AT2G40300	AT2G01950	0.068	5.392e-15
AT2G40300	AT2G05940	-0.052	1.13e-10
AT2G40300	AT2G07180	-0.124	3.722e-30
AT2G40300	AT2G19470	0.126	4.995e-18
AT2G40300	AT2G23070	0.113	8.878e-11
AT2G40300	AT2G24360	-0.164	6.944e-22
AT2G40300	AT2G25760	0.098	1.677e-10
AT2G40300	AT2G28940	0.064	1.964e-10
AT2G40300	AT2G30040	0.039	8.848e-11
AT2G40300	AT2G30980	0.135	8.265e-16
AT2G40300	AT2G36570	0.048	2.369e-11
AT2G40300	AT2G44830	-0.069	3.757e-14
AT2G40300	AT3G01490	-0.05	3.314e-14
AT2G40300	AT3G05840	-0.189	2.895e-31
AT2G40300	AT3G07980	-0.066	6.486e-10
AT2G40300	AT3G08720	0.086	5.879e-22
AT2G40300	AT3G23310	0.101	1.142e-13
AT2G40300	AT3G46370	-0.031	1.866e-14
AT2G40300	AT3G52530	-0.04	7.815e-10
AT2G40300	AT3G56050	0.13	3.643e-19
AT2G40300	AT3G56760	0.073	4.871e-10
AT2G40300	AT3G59790	0.069	1.417e-10
AT2G40300	AT3G62220	0.064	3.099e-10
AT2G40300	AT4G00720	-0.166	5.678e-29
AT2G40300	AT4G00970	0.032	3.673e-10
AT2G40300	AT4G04700	0.053	4.653e-12
AT2G40300	AT4G04710	-0.056	1.463e-18
AT2G40300	AT4G23250	0.059	7.721e-15
AT2G40300	AT4G24740	0.106	1.202e-11
AT2G40300	AT4G35230	0.106	6.654e-13
AT2G40300	AT5G01550	0.045	8.725e-12
AT2G40300	AT5G01920	0.094	2.776e-18
AT2G40300	AT5G01950	-0.084	2.15e-13
AT2G40300	AT5G02800	-0.117	6.81e-21
AT2G40300	AT5G08590	0.113	2.572e-17
AT2G40300	AT5G16000	0.076	2.304e-16
AT2G40300	AT5G21222	0.1	3.623e-22
AT2G40300	AT5G35980	0.15	6.17e-14
AT2G40300	AT5G46570	0.083	1.028e-14
AT2G40300	AT5G53450	-0.533	0
AT2G40300	AT5G58940	-0.091	6.473e-24
AT2G40310	AT1G16760	-0.021	3.334e-30
AT2G40310	AT1G17910	0.025	8.43e-10
AT2G40310	AT1G49270	0.06	4.023e-53
AT2G40310	AT1G51910	0.024	1.108e-12
AT2G40310	AT1G72460	-0.019	1.895e-10
AT2G40310	AT1G76370	-0.017	1.704e-10
AT2G40310	AT1G78980	0.046	3.424e-26
AT2G40310	AT1G79250	-0.011	7.739e-10
AT2G40310	AT2G04300	0.062	1.904e-45
AT2G40310	AT2G07020	0.218	8.513e-294
AT2G40310	AT2G16750	-0.007	1.139e-12
AT2G40310	AT2G17890	0.011	9.09e-10
AT2G40310	AT2G26730	-0.019	4.742e-20
AT2G40310	AT2G42550	0.041	6.831e-12
AT2G40310	AT3G01085	0.023	9.949e-11
AT2G40310	AT3G06230	0.035	4.412e-14
AT2G40310	AT3G21450	0.056	1.126e-22
AT2G40310	AT3G22420	0.009	4.635e-12
AT2G40310	AT3G45670	0.036	9.973e-17
AT2G40310	AT3G46350	0.036	8.172e-13
AT2G40310	AT3G46410	-0.039	2.598e-18
AT2G40310	AT3G50720	-0.025	2.451e-11
AT2G40310	AT3G50730	0.04	5.402e-14
AT2G40310	AT4G18700	-0.01	1.746e-10
AT2G40310	AT4G28670	0.032	1.696e-13
AT2G40310	AT4G35230	-0.016	3.419e-12
AT2G40310	AT5G12000	-0.031	8.674e-30
AT2G40310	AT5G12180	0.012	7.793e-14
AT2G40310	AT5G35380	0.022	3.211e-24
AT2G40310	AT5G39390	0.03	1.816e-24
AT2G40310	AT5G58520	0.01	5.904e-14
AT2G40310	AT5G60080	-0.032	2.597e-10
AT2G40310	AT5G65530	-0.006	2.92e-10
AT2G40310	AT5G67380	0.022	1.536e-19
AT2G40316	AT1G11330	-0.025	5.661e-11
AT2G40316	AT1G14000	-0.066	4.085e-17
AT2G40316	AT1G22870	0.051	1.008e-17
AT2G40316	AT1G31420	0.074	3.02e-22
AT2G40316	AT1G35710	0.016	7.672e-11
AT2G40316	AT1G48490	-0.05	7.309e-12
AT2G40316	AT1G68830	-0.041	2.498e-15
AT2G40316	AT1G69220	0.051	1.635e-11
AT2G40316	AT1G79570	-0.057	2.954e-18
AT2G40316	AT2G28930	0.026	3.668e-10
AT2G40316	AT2G42290	0.041	2.535e-22
AT2G40316	AT2G46700	0.052	5.058e-24
AT2G40316	AT2G48010	0.036	6.69e-18
AT2G40316	AT3G01300	0.079	2.577e-43
AT2G40316	AT3G06630	-0.023	1.299e-12
AT2G40316	AT3G07980	-0.039	3.14e-14
AT2G40316	AT3G08680	0.039	1.601e-10
AT2G40316	AT3G08730	0.038	2.683e-10
AT2G40316	AT3G09830	-0.046	1.776e-19
AT2G40316	AT3G12200	-0.043	3.338e-11
AT2G40316	AT3G14840	-0.035	1.32e-10
AT2G40316	AT3G17410	0.051	3.659e-11
AT2G40316	AT3G45780	-0.033	3.501e-17
AT2G40316	AT3G47580	0.022	9.87e-12
AT2G40316	AT3G48750	0.066	2.008e-18
AT2G40316	AT3G50000	0.051	1.33e-11
AT2G40316	AT3G52890	-0.039	4.69e-10
AT2G40316	AT3G53030	0.037	8.943e-10
AT2G40316	AT4G04720	0.062	1.407e-16
AT2G40316	AT4G11460	-0.019	5.579e-17
AT2G40316	AT4G35230	0.043	8.676e-10
AT2G40316	AT5G01020	0.087	1.512e-36
AT2G40316	AT5G01560	-0.032	9.126e-11
AT2G40316	AT5G08160	0.044	1.955e-10
AT2G40316	AT5G14640	0.029	5.744e-10
AT2G40316	AT5G16590	0.04	1.689e-14
AT2G40316	AT5G18190	-0.059	2.329e-13
AT2G40316	AT5G28290	-0.03	8.765e-11
AT2G40316	AT5G43320	-0.062	1.772e-13
AT2G40316	AT5G45430	0.051	6.174e-16
AT2G40316	AT5G46570	0.035	7.275e-12
AT2G40316	AT5G47750	-0.048	2.344e-12
AT2G40316	AT5G55560	-0.021	4.419e-10
AT2G40316	AT5G57035	-0.037	1.662e-10
AT2G40316	AT5G58950	-0.049	4.287e-10
AT2G40316	AT5G61560	-0.028	7.779e-13
AT2G40320	AT1G03920	0.074	1.125e-39
AT2G40320	AT1G09440	0.132	7.809e-109
AT2G40320	AT1G24030	0.152	5.396e-156
AT2G40320	AT1G51805	0.043	4.11e-12
AT2G40320	AT1G56720	0.068	1.652e-29
AT2G40320	AT1G63430	0.068	1.082e-11
AT2G40320	AT1G67510	0.044	5.394e-11
AT2G40320	AT1G73670	-0.064	6.881e-13
AT2G40320	AT1G74740	0.046	6.366e-10
AT2G40320	AT1G79620	0.209	3.693e-245
AT2G40320	AT2G01820	-0.074	1.577e-10
AT2G40320	AT2G02220	-0.06	3.478e-12
AT2G40320	AT3G14350	0.054	6.057e-11
AT2G40320	AT3G20860	0.043	1.435e-12
AT2G40320	AT3G63280	0.042	5.624e-14
AT2G40320	AT4G10390	0.038	1.468e-12
AT2G40320	AT4G10730	-0.068	4.289e-12
AT2G40320	AT4G18640	0.202	3.472e-230
AT2G40320	AT4G18710	-0.113	1.573e-19
AT2G40320	AT4G26540	0.051	2.822e-21
AT2G40320	AT4G26610	0.057	3.898e-10
AT2G40320	AT4G35030	0.045	3.34e-17
AT2G40320	AT5G01820	-0.039	8.918e-14
AT2G40320	AT5G35960	0.049	1.437e-14
AT2G40320	AT5G45800	0.044	2.331e-10
AT2G40320	AT5G48740	0.107	3.065e-73
AT2G40320	AT5G51560	-0.058	2.775e-14
AT2G40320	AT5G55560	-0.036	2.003e-11
AT2G40320	AT5G57670	0.053	3.601e-20
AT2G40320	AT5G62230	0.039	2.823e-11
AT2G40330	AT1G01540	-0.099	2.438e-10
AT2G40330	AT1G03930	-0.104	1.754e-13
AT2G40330	AT1G05700	0.081	1.389e-24
AT2G40330	AT1G07870	-0.082	1.618e-14
AT2G40330	AT1G10940	0.162	6.095e-23
AT2G40330	AT1G11330	0.105	1.233e-32
AT2G40330	AT1G25320	-0.063	5.752e-10
AT2G40330	AT1G51820	0.044	1.204e-13
AT2G40330	AT1G51860	-0.051	3.966e-12
AT2G40330	AT1G66830	-0.063	2.272e-14
AT2G40330	AT1G66930	0.048	1.484e-10
AT2G40330	AT1G69910	-0.064	7.725e-10
AT2G40330	AT1G72300	0.09	1.248e-14
AT2G40330	AT1G73500	0.112	1.951e-55
AT2G40330	AT1G73670	-0.154	1.705e-31
AT2G40330	AT1G74740	0.083	5.453e-14
AT2G40330	AT1G77280	0.056	2.447e-10
AT2G40330	AT1G78530	0.053	1.446e-11
AT2G40330	AT2G02220	0.121	1.767e-21
AT2G40330	AT2G17090	-0.228	9.79e-16
AT2G40330	AT2G17290	0.08	1.768e-10
AT2G40330	AT2G18170	0.096	6.327e-15
AT2G40330	AT2G18470	0.058	4.22e-13
AT2G40330	AT2G24130	-0.079	3.431e-12
AT2G40330	AT2G26730	0.111	1.186e-13
AT2G40330	AT2G31800	0.142	1.671e-25
AT2G40330	AT2G32800	-0.104	1.426e-33
AT2G40330	AT2G33580	-0.094	3.931e-24
AT2G40330	AT2G40860	-0.088	9.077e-15
AT2G40330	AT2G43790	-0.12	1.242e-12
AT2G40330	AT3G07980	-0.083	8.839e-12
AT2G40330	AT3G09830	-0.081	9.188e-12
AT2G40330	AT3G11870	0.138	2.738e-10
AT2G40330	AT3G13380	0.055	6.743e-10
AT2G40330	AT3G14720	-0.077	4.585e-10
AT2G40330	AT3G14840	0.129	2.202e-23
AT2G40330	AT3G17510	-0.063	3.883e-12
AT2G40330	AT3G19100	-0.073	5.704e-11
AT2G40330	AT3G20410	-0.107	1.385e-12
AT2G40330	AT3G22420	0.13	7.564e-44
AT2G40330	AT3G24550	0.105	2.195e-12
AT2G40330	AT3G25250	-0.039	8.542e-10
AT2G40330	AT3G46290	-0.082	1.491e-11
AT2G40330	AT3G47570	0.096	1.442e-28
AT2G40330	AT3G49670	0.083	4.648e-15
AT2G40330	AT3G50310	0.099	3.628e-31
AT2G40330	AT3G56760	-0.092	5.942e-12
AT2G40330	AT3G59750	-0.052	4.669e-13
AT2G40330	AT4G00330	0.078	5.486e-13
AT2G40330	AT4G03390	0.11	4.964e-15
AT2G40330	AT4G04570	-0.057	3.193e-16
AT2G40330	AT4G04700	0.072	8.268e-17
AT2G40330	AT4G04710	-0.05	2.536e-12
AT2G40330	AT4G04960	-0.1	3.967e-23
AT2G40330	AT4G11460	0.106	5.995e-84
AT2G40330	AT4G14580	0.089	1.655e-35
AT2G40330	AT4G18250	0.088	3.216e-39
AT2G40330	AT4G21380	-0.061	4.059e-16
AT2G40330	AT4G21410	0.083	3.244e-21
AT2G40330	AT4G23740	-0.11	2.697e-16
AT2G40330	AT4G24480	-0.062	1.153e-14
AT2G40330	AT4G26890	-0.057	2.199e-12
AT2G40330	AT4G28540	0.112	7.801e-11
AT2G40330	AT4G32300	0.077	3.548e-12
AT2G40330	AT5G01820	0.062	2.015e-15
AT2G40330	AT5G01920	0.086	2.22e-12
AT2G40330	AT5G05160	-0.06	5.467e-10
AT2G40330	AT5G10020	0.134	6.183e-21
AT2G40330	AT5G10290	0.094	2.144e-12
AT2G40330	AT5G10930	-0.052	4.948e-10
AT2G40330	AT5G16590	0.106	2.929e-18
AT2G40330	AT5G20050	0.077	4.369e-12
AT2G40330	AT5G25110	-0.042	7.534e-16
AT2G40330	AT5G35580	0.062	2.181e-13
AT2G40330	AT5G38560	-0.125	1.446e-15
AT2G40330	AT5G44700	0.061	1.345e-13
AT2G40330	AT5G45800	-0.063	7.302e-10
AT2G40330	AT5G47750	0.114	1.1e-12
AT2G40330	AT5G48380	-0.114	7.978e-12
AT2G40330	AT5G49770	0.13	2.551e-48
AT2G40330	AT5G51560	-0.074	2.493e-11
AT2G40330	AT5G54380	-0.07	5.904e-10
AT2G40330	AT5G55090	-0.063	4.217e-16
AT2G40330	AT5G58540	0.07	7.647e-13
AT2G40330	AT5G63610	0.123	3.476e-17
AT2G40330	AT5G67380	0.121	2.433e-11
AT2G40340	AT1G05700	0.052	6.746e-11
AT2G40340	AT1G07560	0.076	7.212e-11
AT2G40340	AT1G09600	-0.065	1.993e-11
AT2G40340	AT1G11330	0.075	3.456e-17
AT2G40340	AT1G11410	0.068	1.148e-12
AT2G40340	AT1G24650	0.147	2.206e-13
AT2G40340	AT1G31420	0.123	1.315e-11
AT2G40340	AT1G34110	-0.078	1.773e-10
AT2G40340	AT1G35670	0.077	2.11e-11
AT2G40340	AT1G48210	0.105	2.624e-20
AT2G40340	AT1G60940	0.173	2.443e-35
AT2G40340	AT1G69220	-0.11	6.849e-10
AT2G40340	AT1G69790	0.052	5.663e-12
AT2G40340	AT1G70250	-0.081	8.022e-19
AT2G40340	AT1G70520	-0.082	7.258e-11
AT2G40340	AT1G70740	0.076	2.089e-11
AT2G40340	AT1G75820	-0.068	1.562e-11
AT2G40340	AT1G76040	-0.07	3.838e-14
AT2G40340	AT1G78530	-0.05	4.178e-10
AT2G40340	AT1G79680	-0.074	3.754e-19
AT2G40340	AT2G01450	-0.104	7.765e-14
AT2G40340	AT2G20850	0.089	2.41e-15
AT2G40340	AT2G23030	0.054	1.284e-14
AT2G40340	AT2G35050	-0.173	1.514e-21
AT2G40340	AT2G45590	0.126	2.556e-25
AT2G40340	AT3G05840	-0.138	1.193e-13
AT2G40340	AT3G06620	0.089	8.908e-10
AT2G40340	AT3G06630	0.065	2.544e-17
AT2G40340	AT3G08730	0.097	1.01e-11
AT2G40340	AT3G14350	-0.095	6.32e-15
AT2G40340	AT3G17510	-0.086	1.222e-20
AT2G40340	AT3G24550	-0.106	3.237e-12
AT2G40340	AT3G25250	0.107	3.067e-60
AT2G40340	AT3G50310	0.068	5.141e-15
AT2G40340	AT3G55450	0.078	4.842e-11
AT2G40340	AT3G59110	0.102	6.443e-15
AT2G40340	AT3G59350	0.259	8.843e-175
AT2G40340	AT4G02410	0.072	8.475e-17
AT2G40340	AT4G04720	-0.136	1.813e-14
AT2G40340	AT4G05200	-0.072	1.965e-14
AT2G40340	AT4G18950	0.109	6.85e-22
AT2G40340	AT4G21380	0.052	8.157e-12
AT2G40340	AT4G23180	0.076	5.501e-18
AT2G40340	AT4G24480	-0.077	4.917e-21
AT2G40340	AT4G25390	0.056	7.516e-11
AT2G40340	AT4G26890	-0.054	5.089e-11
AT2G40340	AT4G28350	0.056	9.481e-12
AT2G40340	AT4G33080	-0.091	2.786e-11
AT2G40340	AT4G33950	0.094	1.626e-23
AT2G40340	AT4G35230	0.103	9.063e-10
AT2G40340	AT4G36450	0.087	1.062e-23
AT2G40340	AT5G20930	0.094	1.227e-12
AT2G40340	AT5G24100	-0.078	4.744e-11
AT2G40340	AT5G25110	0.048	1.354e-19
AT2G40340	AT5G26751	-0.148	2.296e-16
AT2G40340	AT5G40380	-0.056	1.263e-10
AT2G40340	AT5G45820	0.048	1.984e-18
AT2G40340	AT5G46570	0.079	1.337e-10
AT2G40340	AT5G55560	0.057	2.311e-12
AT2G40340	AT5G55910	-0.131	8.589e-19
AT2G40340	AT5G57630	0.187	3.611e-108
AT2G40340	AT5G58140	-0.084	6.231e-15
AT2G40340	AT5G59700	-0.092	1.029e-26
AT2G40340	AT5G63370	0.177	6.335e-26
AT2G40340	AT5G64960	0.125	5.118e-21
AT2G40340	AT5G65700	0.096	6.009e-11
AT2G40340	AT5G66880	0.098	5.438e-20
AT2G40350	AT1G14370	0.04	8.849e-12
AT2G40350	AT1G18150	0.061	4.977e-11
AT2G40350	AT1G25320	-0.044	8.434e-13
AT2G40350	AT1G35710	-0.024	4.78e-13
AT2G40350	AT1G51940	-0.036	2.136e-10
AT2G40350	AT1G56720	-0.033	7.568e-10
AT2G40350	AT1G61360	0.038	3.612e-12
AT2G40350	AT1G69990	0.063	1.702e-10
AT2G40350	AT1G70250	-0.034	3.67e-10
AT2G40350	AT1G76040	-0.044	9.673e-16
AT2G40350	AT2G19400	0.037	2.625e-15
AT2G40350	AT2G26330	0.034	3.424e-10
AT2G40350	AT3G14350	-0.058	1.295e-15
AT2G40350	AT3G17420	0.039	3.041e-12
AT2G40350	AT3G17510	-0.044	3.868e-16
AT2G40350	AT3G23340	0.038	9.277e-13
AT2G40350	AT3G57770	0.037	3.747e-17
AT2G40350	AT3G59350	0.096	5.75e-71
AT2G40350	AT4G02630	0.036	2.02e-10
AT2G40350	AT4G21410	-0.032	7.613e-10
AT2G40350	AT4G23180	0.044	2.237e-17
AT2G40350	AT4G23250	-0.05	2.987e-22
AT2G40350	AT4G28540	-0.067	1.198e-10
AT2G40350	AT5G03140	-0.039	1.013e-10
AT2G40350	AT5G10930	0.034	8.202e-12
AT2G40350	AT5G11410	0.035	7.034e-14
AT2G40350	AT5G25110	0.023	5.102e-14
AT2G40350	AT5G38990	0.046	1.63e-12
AT2G40350	AT5G45430	-0.086	4.418e-22
AT2G40350	AT5G57630	0.074	7.489e-49
AT2G40350	AT5G61350	0.033	6.554e-12
AT2G40350	AT5G64960	0.056	1.15e-12
AT2G40360	intercept	0.849	3.007e-36
AT2G40360	AT1G01540	0.045	3.975e-11
AT2G40360	AT1G04210	0.168	2.756e-101
AT2G40360	AT1G09970	0.054	2.14e-26
AT2G40360	AT1G10940	-0.06	6.228e-17
AT2G40360	AT1G11130	0.039	5.308e-18
AT2G40360	AT1G14000	-0.055	7.583e-12
AT2G40360	AT1G18040	0.033	3.332e-12
AT2G40360	AT1G18350	0.027	3.721e-10
AT2G40360	AT1G18890	-0.043	1.259e-15
AT2G40360	AT1G21240	0.021	5.037e-12
AT2G40360	AT1G21250	0.019	1.165e-10
AT2G40360	AT1G22870	-0.039	2.458e-10
AT2G40360	AT1G35670	-0.03	9.243e-10
AT2G40360	AT1G48490	-0.059	3.059e-15
AT2G40360	AT1G49730	-0.026	3.76e-10
AT2G40360	AT1G51890	0.022	4.619e-11
AT2G40360	AT1G51940	-0.03	1.619e-12
AT2G40360	AT1G52310	0.077	1.98e-32
AT2G40360	AT1G52540	-0.038	1.626e-13
AT2G40360	AT1G61360	0.025	4.272e-10
AT2G40360	AT1G61370	0.025	1.175e-10
AT2G40360	AT1G61490	0.025	1.123e-12
AT2G40360	AT1G61860	0.03	8.073e-14
AT2G40360	AT1G64210	0.031	4.355e-13
AT2G40360	AT1G64630	0.038	3.546e-12
AT2G40360	AT1G69790	0.025	9.461e-15
AT2G40360	AT1G77720	0.048	2.414e-24
AT2G40360	AT1G79570	0.045	3.171e-11
AT2G40360	AT2G01210	-0.03	1.667e-12
AT2G40360	AT2G11520	0.045	2.031e-12
AT2G40360	AT2G17290	-0.035	1.446e-10
AT2G40360	AT2G17520	-0.052	1.038e-14
AT2G40360	AT2G18890	0.026	2.3e-12
AT2G40360	AT2G19470	0.045	5.597e-10
AT2G40360	AT2G20850	0.03	5.938e-10
AT2G40360	AT2G23070	0.112	1.826e-38
AT2G40360	AT2G25760	0.05	3.259e-11
AT2G40360	AT2G26980	0.031	1.152e-13
AT2G40360	AT2G28940	-0.039	1.226e-14
AT2G40360	AT2G30740	0.039	6.104e-13
AT2G40360	AT2G32850	0.09	1.813e-30
AT2G40360	AT2G35620	-0.042	3.087e-12
AT2G40360	AT2G39660	-0.036	1.465e-13
AT2G40360	AT2G42640	0.052	2.824e-35
AT2G40360	AT2G43790	0.05	1.389e-11
AT2G40360	AT2G44830	0.049	2.07e-27
AT2G40360	AT2G45490	0.027	3.761e-10
AT2G40360	AT3G01300	-0.037	1.942e-10
AT2G40360	AT3G01490	-0.023	2.399e-12
AT2G40360	AT3G05840	-0.073	1.211e-19
AT2G40360	AT3G07980	-0.036	7.555e-12
AT2G40360	AT3G08760	-0.037	5.99e-11
AT2G40360	AT3G08870	0.03	1.183e-14
AT2G40360	AT3G14720	-0.052	9.244e-22
AT2G40360	AT3G15890	-0.028	8.083e-10
AT2G40360	AT3G17750	0.055	3.228e-14
AT2G40360	AT3G20200	-0.026	1.347e-12
AT2G40360	AT3G28450	0.041	1.537e-10
AT2G40360	AT3G44850	0.082	6.261e-52
AT2G40360	AT3G45420	0.033	6.509e-18
AT2G40360	AT3G45430	-0.024	8.209e-14
AT2G40360	AT3G46370	-0.013	6.933e-11
AT2G40360	AT3G46920	0.045	1.841e-19
AT2G40360	AT3G48750	0.084	1.578e-27
AT2G40360	AT3G50230	0.027	2.571e-11
AT2G40360	AT3G50500	0.05	4.578e-14
AT2G40360	AT3G51990	-0.031	3.998e-10
AT2G40360	AT3G58760	0.064	2.152e-25
AT2G40360	AT3G63260	-0.033	5.534e-11
AT2G40360	AT4G00330	0.029	7.128e-10
AT2G40360	AT4G01370	0.063	5.843e-17
AT2G40360	AT4G02010	0.047	9.523e-14
AT2G40360	AT4G03390	-0.044	6.265e-13
AT2G40360	AT4G04700	0.024	1.762e-10
AT2G40360	AT4G09570	0.069	2.87e-32
AT2G40360	AT4G14340	-0.065	2.41e-22
AT2G40360	AT4G14350	0.071	5.469e-27
AT2G40360	AT4G16970	0.027	3.928e-12
AT2G40360	AT4G18700	0.048	3.618e-21
AT2G40360	AT4G18710	-0.097	1.343e-33
AT2G40360	AT4G24740	0.092	1.493e-32
AT2G40360	AT4G28650	0.031	4.54e-14
AT2G40360	AT4G32250	-0.053	3.124e-23
AT2G40360	AT5G01950	0.036	1.548e-10
AT2G40360	AT5G07140	0.04	2.185e-21
AT2G40360	AT5G14640	0.043	7.049e-19
AT2G40360	AT5G14720	-0.062	4.533e-14
AT2G40360	AT5G16000	-0.03	8.453e-11
AT2G40360	AT5G18500	0.075	1.708e-28
AT2G40360	AT5G20930	0.041	8.414e-13
AT2G40360	AT5G22840	0.23	0
AT2G40360	AT5G26751	0.083	3.113e-26
AT2G40360	AT5G37790	-0.032	1.631e-12
AT2G40360	AT5G44100	-0.082	8.837e-22
AT2G40360	AT5G45780	0.064	2.003e-53
AT2G40360	AT5G47750	0.046	3.755e-11
AT2G40360	AT5G55560	0.022	1.264e-10
AT2G40360	AT5G59010	0.096	1.374e-95
AT2G40360	AT5G63710	0.03	2.197e-10
AT2G40360	AT5G63940	-0.05	8.102e-16
AT2G40360	AT5G64960	0.146	1.538e-141
AT2G40360	AT5G66850	-0.04	1.236e-11
AT2G40360	AT5G67380	0.097	1.782e-34
AT2G40370	AT1G01540	-0.102	2.735e-11
AT2G40370	AT1G06390	0.107	1.021e-12
AT2G40370	AT1G11130	0.087	1.088e-17
AT2G40370	AT1G26150	-0.065	8.299e-10
AT2G40370	AT1G29750	0.073	2.502e-10
AT2G40370	AT1G30270	-0.091	1.366e-14
AT2G40370	AT1G48480	0.11	3.651e-30
AT2G40370	AT1G51805	0.07	8.672e-15
AT2G40370	AT1G53510	0.092	2.534e-12
AT2G40370	AT1G55610	0.062	1.269e-12
AT2G40370	AT1G60800	-0.116	7.346e-20
AT2G40370	AT1G61420	0.055	1.855e-10
AT2G40370	AT1G66980	0.048	1.207e-11
AT2G40370	AT1G72180	0.061	4.438e-12
AT2G40370	AT1G80640	-0.063	8.227e-10
AT2G40370	AT2G01210	0.06	1.922e-10
AT2G40370	AT2G02780	0.072	1.603e-15
AT2G40370	AT2G18470	0.08	1.31e-24
AT2G40370	AT2G23300	0.061	2.858e-12
AT2G40370	AT2G26290	0.147	3.34e-69
AT2G40370	AT2G29250	0.126	2.147e-11
AT2G40370	AT2G32510	0.122	1.107e-78
AT2G40370	AT2G39110	0.158	1.166e-126
AT2G40370	AT3G03770	0.071	3.264e-14
AT2G40370	AT3G14720	0.111	5.627e-20
AT2G40370	AT3G24240	0.075	2.613e-16
AT2G40370	AT3G25250	-0.042	3.293e-11
AT2G40370	AT3G26940	0.15	8.253e-17
AT2G40370	AT3G53030	0.086	6.703e-10
AT2G40370	AT3G56050	-0.118	1.756e-13
AT2G40370	AT3G63280	0.071	1.838e-18
AT2G40370	AT4G00330	0.075	1.334e-12
AT2G40370	AT4G02630	0.091	1.584e-22
AT2G40370	AT4G05200	0.067	1.353e-13
AT2G40370	AT4G10390	-0.048	3.898e-10
AT2G40370	AT4G14580	0.053	2.84e-14
AT2G40370	AT4G17660	0.057	1.545e-11
AT2G40370	AT4G18250	0.07	9.695e-27
AT2G40370	AT4G20140	0.086	3.97e-30
AT2G40370	AT4G24480	-0.062	5.162e-15
AT2G40370	AT4G24740	-0.134	1.215e-14
AT2G40370	AT4G31100	-0.07	1.302e-11
AT2G40370	AT4G32250	0.075	2.365e-10
AT2G40370	AT4G36070	0.276	2.44e-40
AT2G40370	AT5G01550	0.062	5.036e-17
AT2G40370	AT5G01810	-0.067	5.93e-13
AT2G40370	AT5G23170	0.088	2.927e-24
AT2G40370	AT5G24080	0.186	1.484e-170
AT2G40370	AT5G28080	-0.044	3.887e-12
AT2G40370	AT5G35580	0.059	8.929e-13
AT2G40370	AT5G39420	0.103	2.075e-29
AT2G40370	AT5G45810	0.101	1.364e-31
AT2G40370	AT5G46080	0.055	1.396e-10
AT2G40370	AT5G53320	0.129	1.083e-48
AT2G40370	AT5G58300	0.074	2.931e-11
AT2G40370	AT5G58350	0.067	6.319e-12
AT2G40370	AT5G62710	0.067	7.21e-11
AT2G40370	AT5G64960	-0.1	7.026e-15
AT2G40370	AT5G65530	0.099	6.359e-42
AT2G40380	AT1G06390	-0.059	9.11e-14
AT2G40380	AT1G06700	-0.112	2.37e-36
AT2G40380	AT1G10210	-0.044	7.254e-14
AT2G40380	AT1G10850	-0.063	1.35e-26
AT2G40380	AT1G11130	-0.034	2.451e-10
AT2G40380	AT1G16260	-0.023	2.453e-10
AT2G40380	AT1G18040	0.048	8.617e-18
AT2G40380	AT1G18150	0.086	1.113e-27
AT2G40380	AT1G26150	0.091	2.146e-60
AT2G40380	AT1G27190	0.118	8.149e-58
AT2G40380	AT1G29720	-0.03	1.174e-21
AT2G40380	AT1G48210	0.036	6.848e-10
AT2G40380	AT1G52310	0.067	2.668e-18
AT2G40380	AT1G53510	0.056	3.764e-16
AT2G40380	AT1G53730	-0.036	3.621e-10
AT2G40380	AT1G60940	0.069	1.354e-22
AT2G40380	AT1G64630	-0.051	5.812e-16
AT2G40380	AT1G67890	-0.089	1.383e-29
AT2G40380	AT1G68690	0.036	2.465e-13
AT2G40380	AT1G69910	0.046	1.374e-17
AT2G40380	AT1G71410	0.066	4.159e-14
AT2G40380	AT1G73460	0.055	1.482e-12
AT2G40380	AT1G73500	0.025	4.973e-12
AT2G40380	AT1G75820	-0.034	1.876e-11
AT2G40380	AT1G76370	0.066	1.166e-10
AT2G40380	AT2G01820	0.087	2.322e-23
AT2G40380	AT2G23070	0.122	5.66e-33
AT2G40380	AT2G30980	0.151	2.573e-54
AT2G40380	AT2G31880	-0.036	5.459e-14
AT2G40380	AT2G32510	-0.023	9.578e-12
AT2G40380	AT2G33580	0.045	3.69e-21
AT2G40380	AT2G35050	-0.062	1.864e-11
AT2G40380	AT2G41970	0.041	5.963e-10
AT2G40380	AT3G03940	0.071	9.69e-12
AT2G40380	AT3G05050	-0.05	7.125e-10
AT2G40380	AT3G14350	0.039	3.15e-10
AT2G40380	AT3G17510	-0.033	1.358e-12
AT2G40380	AT3G19300	0.035	6.253e-13
AT2G40380	AT3G21220	0.152	1.919e-107
AT2G40380	AT3G24550	0.131	1.136e-64
AT2G40380	AT3G44850	0.041	8.675e-11
AT2G40380	AT3G45640	-0.053	4.047e-19
AT2G40380	AT3G50000	-0.063	5.556e-12
AT2G40380	AT3G51740	-0.038	9.514e-13
AT2G40380	AT3G51850	0.055	9.575e-10
AT2G40380	AT3G52890	0.062	2.322e-16
AT2G40380	AT3G53570	-0.059	2.375e-14
AT2G40380	AT3G54180	0.038	3.632e-13
AT2G40380	AT3G56370	-0.045	2.57e-11
AT2G40380	AT3G58640	-0.047	5.703e-10
AT2G40380	AT3G58690	0.034	7.212e-10
AT2G40380	AT3G59790	0.045	6.615e-13
AT2G40380	AT4G00710	0.07	8.577e-17
AT2G40380	AT4G00720	-0.105	2.957e-34
AT2G40380	AT4G01330	-0.04	7.57e-12
AT2G40380	AT4G01370	0.057	1.67e-10
AT2G40380	AT4G10390	0.025	4.667e-10
AT2G40380	AT4G14580	0.038	1.974e-25
AT2G40380	AT4G18710	0.126	1.896e-40
AT2G40380	AT4G20270	-0.044	1.904e-13
AT2G40380	AT4G23050	0.031	8.114e-10
AT2G40380	AT4G23180	0.035	2.454e-15
AT2G40380	AT4G28540	-0.067	5.221e-14
AT2G40380	AT4G28650	-0.038	1.955e-15
AT2G40380	AT4G28980	0.06	6.015e-13
AT2G40380	AT4G30960	0.044	3.33e-15
AT2G40380	AT4G31170	-0.092	1.484e-20
AT2G40380	AT4G33950	-0.033	1.06e-11
AT2G40380	AT4G38230	0.04	7.687e-15
AT2G40380	AT5G01020	0.068	4.425e-16
AT2G40380	AT5G01850	0.033	3.476e-10
AT2G40380	AT5G01950	-0.078	2.345e-31
AT2G40380	AT5G08590	-0.07	2.155e-19
AT2G40380	AT5G13160	-0.091	1.647e-26
AT2G40380	AT5G13530	-0.059	8.741e-14
AT2G40380	AT5G14720	-0.062	1.575e-10
AT2G40380	AT5G18190	-0.066	1.057e-11
AT2G40380	AT5G19010	0.082	7.981e-29
AT2G40380	AT5G20480	0.037	8.294e-18
AT2G40380	AT5G35410	0.043	2.218e-13
AT2G40380	AT5G38560	0.057	1.707e-12
AT2G40380	AT5G41730	-0.038	3.994e-14
AT2G40380	AT5G44290	0.061	6.163e-12
AT2G40380	AT5G49470	-0.053	7.262e-15
AT2G40380	AT5G55910	0.169	7.175e-111
AT2G40380	AT5G56040	-0.033	3.118e-10
AT2G40380	AT5G56790	-0.036	4.539e-10
AT2G40380	AT5G56890	0.099	3.445e-47
AT2G40380	AT5G58940	-0.034	6.411e-11
AT2G40380	AT5G60270	-0.027	2.277e-12
AT2G40380	AT5G65600	0.035	5.069e-14
AT2G40380	AT5G66850	0.075	1.214e-27
AT2G40380	AT5G66880	0.036	4.51e-11
AT2G40390	AT1G06840	0.08	1.494e-15
AT2G40390	AT1G08650	0.043	2.264e-12
AT2G40390	AT1G23540	0.064	4.973e-12
AT2G40390	AT1G33260	0.05	4.361e-14
AT2G40390	AT1G61480	0.051	9.205e-10
AT2G40390	AT1G61610	0.056	7.734e-19
AT2G40390	AT1G62400	0.059	3.157e-13
AT2G40390	AT1G73460	0.091	6.871e-12
AT2G40390	AT1G73660	-0.111	1.957e-24
AT2G40390	AT1G75820	0.074	1.771e-17
AT2G40390	AT2G14510	0.07	5.548e-13
AT2G40390	AT2G18890	0.057	1.294e-14
AT2G40390	AT2G19410	-0.082	1.908e-16
AT2G40390	AT2G25090	0.05	3.47e-13
AT2G40390	AT2G28940	-0.077	1.362e-14
AT2G40390	AT2G32800	-0.047	3.573e-10
AT2G40390	AT2G39110	-0.039	2.285e-11
AT2G40390	AT2G39660	0.062	4.316e-10
AT2G40390	AT3G01090	-0.094	6.812e-10
AT2G40390	AT3G08760	0.07	5.165e-10
AT2G40390	AT3G10540	-0.09	5.888e-13
AT2G40390	AT3G13380	0.053	8.546e-12
AT2G40390	AT3G14350	-0.071	2.314e-11
AT2G40390	AT3G23310	0.093	4.848e-12
AT2G40390	AT3G53640	-0.139	1.947e-10
AT2G40390	AT4G00970	0.037	6.783e-14
AT2G40390	AT4G18700	-0.063	4.167e-10
AT2G40390	AT4G19110	0.149	3.972e-18
AT2G40390	AT4G28540	-0.103	7.084e-12
AT2G40390	AT4G35030	0.051	1.464e-13
AT2G40390	AT5G03640	-0.057	3.899e-15
AT2G40390	AT5G23170	0.049	2.298e-10
AT2G40390	AT5G26751	-0.119	2.666e-14
AT2G40390	AT5G41990	0.108	3.656e-15
AT2G40390	AT5G49660	0.15	3.131e-58
AT2G40390	AT5G56040	-0.057	1.493e-10
AT2G40390	AT5G63710	0.133	2.075e-45
AT2G40400	AT1G02970	0.046	9.006e-15
AT2G40400	AT1G04440	0.179	9.094e-61
AT2G40400	AT1G07150	0.04	6.052e-21
AT2G40400	AT1G11340	-0.049	1.59e-17
AT2G40400	AT1G14390	-0.034	7.107e-10
AT2G40400	AT1G18040	0.064	1.118e-20
AT2G40400	AT1G18670	0.067	1.427e-25
AT2G40400	AT1G30640	-0.067	1.082e-18
AT2G40400	AT1G48490	-0.072	2.045e-11
AT2G40400	AT1G49160	0.093	5.331e-85
AT2G40400	AT1G51805	-0.052	2.027e-19
AT2G40400	AT1G51850	-0.036	2.35e-13
AT2G40400	AT1G51870	0.044	3.491e-10
AT2G40400	AT1G52310	0.061	3.18e-11
AT2G40400	AT1G53090	0.046	2.353e-13
AT2G40400	AT1G53440	-0.04	1.215e-12
AT2G40400	AT1G53570	0.087	6.485e-16
AT2G40400	AT1G56140	-0.064	2.216e-16
AT2G40400	AT1G57870	-0.091	4.888e-24
AT2G40400	AT1G63700	0.074	9.669e-11
AT2G40400	AT1G66150	0.069	7.954e-19
AT2G40400	AT1G68830	0.126	4.45e-62
AT2G40400	AT1G69790	-0.032	7.879e-12
AT2G40400	AT2G01450	-0.059	4.543e-12
AT2G40400	AT2G17530	-0.06	1.822e-10
AT2G40400	AT2G17700	-0.05	7.032e-10
AT2G40400	AT2G18470	-0.036	4.759e-13
AT2G40400	AT2G19470	0.078	3.612e-14
AT2G40400	AT2G20050	0.087	3.134e-19
AT2G40400	AT2G23450	-0.05	3.977e-10
AT2G40400	AT2G23950	0.048	3.527e-13
AT2G40400	AT2G25090	0.035	4.848e-13
AT2G40400	AT2G32510	-0.028	9.043e-12
AT2G40400	AT2G36350	0.065	4.574e-25
AT2G40400	AT2G37050	-0.053	1.56e-11
AT2G40400	AT2G39660	0.063	1.854e-19
AT2G40400	AT2G42880	-0.112	8.798e-26
AT2G40400	AT2G45590	-0.058	5.048e-15
AT2G40400	AT3G04810	0.044	1.743e-10
AT2G40400	AT3G05050	0.1	2.58e-24
AT2G40400	AT3G06630	-0.031	3.786e-11
AT2G40400	AT3G08730	0.168	3.135e-82
AT2G40400	AT3G08760	-0.053	3.001e-11
AT2G40400	AT3G14840	0.077	8.954e-22
AT2G40400	AT3G15890	-0.046	8.701e-13
AT2G40400	AT3G18040	0.129	1.627e-49
AT2G40400	AT3G19100	0.079	8.803e-30
AT2G40400	AT3G23310	-0.081	3.899e-17
AT2G40400	AT3G25490	0.056	2.782e-11
AT2G40400	AT3G28040	0.052	2.158e-16
AT2G40400	AT3G45240	0.057	8.701e-10
AT2G40400	AT3G45330	-0.043	3.852e-13
AT2G40400	AT3G46400	0.04	2.09e-10
AT2G40400	AT3G51850	0.099	6.729e-20
AT2G40400	AT3G52530	-0.028	6.888e-10
AT2G40400	AT3G54030	0.056	9.971e-17
AT2G40400	AT3G54180	0.051	1.351e-15
AT2G40400	AT3G59110	-0.062	1.511e-14
AT2G40400	AT3G59700	-0.039	1.882e-12
AT2G40400	AT3G59790	0.058	3.315e-14
AT2G40400	AT3G61960	-0.066	1.846e-12
AT2G40400	AT4G00710	-0.065	1.215e-10
AT2G40400	AT4G00720	-0.065	3.934e-10
AT2G40400	AT4G01370	0.086	1.787e-15
AT2G40400	AT4G04570	0.035	2.32e-15
AT2G40400	AT4G04710	-0.029	4.519e-11
AT2G40400	AT4G04960	0.043	1.743e-11
AT2G40400	AT4G11460	0.025	2.438e-13
AT2G40400	AT4G14340	-0.081	1.623e-17
AT2G40400	AT4G18710	-0.075	4.637e-11
AT2G40400	AT4G19110	-0.14	3.841e-30
AT2G40400	AT4G21380	0.03	6.882e-11
AT2G40400	AT4G23130	-0.038	6.559e-13
AT2G40400	AT4G23250	0.064	1.823e-33
AT2G40400	AT4G23280	0.037	8.418e-13
AT2G40400	AT4G23650	0.115	8.424e-22
AT2G40400	AT4G24400	0.058	6.845e-10
AT2G40400	AT4G26610	-0.085	2.169e-24
AT2G40400	AT4G28490	-0.037	3.79e-12
AT2G40400	AT4G28860	0.088	2.56e-19
AT2G40400	AT4G28980	0.082	6.92e-16
AT2G40400	AT4G29380	-0.059	2.823e-10
AT2G40400	AT4G30960	0.052	5.921e-15
AT2G40400	AT4G32250	-0.061	7.969e-16
AT2G40400	AT4G32300	0.045	9.726e-11
AT2G40400	AT4G34500	-0.054	5.362e-16
AT2G40400	AT4G37250	-0.045	9.251e-14
AT2G40400	AT5G01920	0.108	2.904e-46
AT2G40400	AT5G10930	-0.032	5.615e-10
AT2G40400	AT5G11850	0.076	3.466e-13
AT2G40400	AT5G14640	-0.044	2.348e-10
AT2G40400	AT5G15080	-0.075	2.814e-17
AT2G40400	AT5G21222	0.051	1.569e-12
AT2G40400	AT5G38560	0.06	5.709e-10
AT2G40400	AT5G45430	0.115	2.019e-35
AT2G40400	AT5G45820	0.044	8.258e-39
AT2G40400	AT5G49470	0.061	1.586e-13
AT2G40400	AT5G50000	-0.083	2.921e-18
AT2G40400	AT5G51770	-0.067	6.081e-22
AT2G40400	AT5G56790	0.053	5.585e-14
AT2G40400	AT5G56890	0.092	1.766e-28
AT2G40400	AT5G58140	0.043	9.035e-11
AT2G40400	AT5G61350	0.039	3.019e-15
AT2G40400	AT5G63410	-0.043	7.704e-10
AT2G40400	AT5G65700	-0.061	1.607e-11
AT2G40400	AT5G67380	0.106	4.245e-21
AT2G40410	intercept	0.471	4.936e-14
AT2G40410	AT1G03930	0.041	7.785e-13
AT2G40410	AT1G04210	-0.088	2.064e-33
AT2G40410	AT1G04440	0.105	1.225e-49
AT2G40410	AT1G08650	0.021	1.237e-13
AT2G40410	AT1G10940	-0.062	2.027e-20
AT2G40410	AT1G16760	0.033	7.123e-10
AT2G40410	AT1G30270	0.032	5.173e-11
AT2G40410	AT1G49180	0.027	3.576e-10
AT2G40410	AT1G51170	0.022	7.112e-10
AT2G40410	AT1G51940	-0.025	2.047e-10
AT2G40410	AT1G53440	-0.025	2.267e-11
AT2G40410	AT1G53570	0.043	7.918e-10
AT2G40410	AT1G67580	-0.053	5.323e-13
AT2G40410	AT1G68400	0.027	1.389e-11
AT2G40410	AT1G72710	0.058	2.004e-11
AT2G40410	AT1G79680	-0.024	1.268e-12
AT2G40410	AT2G01820	0.054	5.532e-15
AT2G40410	AT2G23450	-0.065	1.797e-35
AT2G40410	AT2G30980	0.103	2.647e-41
AT2G40410	AT2G31800	0.038	2.815e-12
AT2G40410	AT2G37840	0.052	9.507e-18
AT2G40410	AT2G39660	0.034	9.772e-14
AT2G40410	AT2G40580	0.068	1.045e-17
AT2G40410	AT2G40730	-0.071	1.571e-21
AT2G40410	AT2G42640	0.032	3.891e-16
AT2G40410	AT2G43790	-0.056	4.545e-16
AT2G40410	AT2G45590	0.031	1.726e-10
AT2G40410	AT3G01300	0.047	6.631e-18
AT2G40410	AT3G03940	0.052	1.676e-10
AT2G40410	AT3G05050	-0.04	3.971e-10
AT2G40410	AT3G05840	-0.059	2.782e-15
AT2G40410	AT3G08730	0.048	2.711e-17
AT2G40410	AT3G14720	-0.052	9.548e-25
AT2G40410	AT3G21220	0.04	8.324e-14
AT2G40410	AT3G21630	0.046	1.327e-13
AT2G40410	AT3G25840	-0.046	1.558e-15
AT2G40410	AT3G28040	-0.026	1.818e-10
AT2G40410	AT3G44610	-0.025	4.364e-12
AT2G40410	AT3G45780	0.024	3.58e-11
AT2G40410	AT3G50000	0.05	7.888e-12
AT2G40410	AT3G61960	0.039	1.342e-10
AT2G40410	AT3G63340	0.037	3.4e-10
AT2G40410	AT4G00720	-0.05	2.289e-13
AT2G40410	AT4G03390	0.052	1.546e-19
AT2G40410	AT4G04720	0.066	1.135e-20
AT2G40410	AT4G08470	0.031	2.734e-19
AT2G40410	AT4G24400	-0.038	6.438e-10
AT2G40410	AT4G26070	0.035	9.978e-15
AT2G40410	AT4G31170	0.062	1.85e-15
AT2G40410	AT4G32660	0.046	4.822e-12
AT2G40410	AT4G33950	-0.027	5.551e-13
AT2G40410	AT4G35030	0.022	5.469e-12
AT2G40410	AT4G35230	0.068	3.843e-24
AT2G40410	AT4G35500	-0.033	1.769e-14
AT2G40410	AT5G02800	0.066	3.308e-30
AT2G40410	AT5G11850	0.044	1.42e-10
AT2G40410	AT5G18190	-0.066	5.757e-18
AT2G40410	AT5G19450	0.056	6.31e-15
AT2G40410	AT5G21222	0.038	4.028e-16
AT2G40410	AT5G23580	0.027	9.851e-11
AT2G40410	AT5G24430	-0.033	8.934e-10
AT2G40410	AT5G25440	0.022	1.299e-10
AT2G40410	AT5G35410	0.038	1.833e-16
AT2G40410	AT5G45430	-0.044	2.914e-13
AT2G40410	AT5G49470	0.039	4.455e-13
AT2G40410	AT5G57610	-0.04	3.767e-14
AT2G40410	AT5G60280	-0.029	2.111e-13
AT2G40410	AT5G63410	0.042	8.716e-21
AT2G40420	AT1G07870	-0.052	2.983e-14
AT2G40420	AT1G08650	-0.029	1.533e-10
AT2G40420	AT1G09000	-0.045	4.054e-13
AT2G40420	AT1G16270	0.063	8.909e-14
AT2G40420	AT1G16670	-0.05	3.612e-10
AT2G40420	AT1G20650	0.048	1.199e-11
AT2G40420	AT1G35670	0.065	8.363e-19
AT2G40420	AT1G49580	-0.049	1.366e-10
AT2G40420	AT1G49730	0.051	1.349e-16
AT2G40420	AT1G51660	0.052	2.08e-11
AT2G40420	AT1G51940	-0.048	6.977e-15
AT2G40420	AT1G53510	-0.063	3.075e-13
AT2G40420	AT1G53730	0.061	8.479e-18
AT2G40420	AT1G57870	0.063	8.649e-12
AT2G40420	AT1G63700	-0.071	9.797e-10
AT2G40420	AT1G71830	-0.044	2.291e-11
AT2G40420	AT1G73660	0.051	2.511e-10
AT2G40420	AT1G77280	0.052	4.022e-20
AT2G40420	AT1G78290	0.025	7.985e-10
AT2G40420	AT2G17520	0.069	2.952e-12
AT2G40420	AT2G20470	0.046	7.954e-12
AT2G40420	AT2G20635	0.041	2.344e-11
AT2G40420	AT2G23200	0.038	2.52e-11
AT2G40420	AT2G23450	0.1	1.672e-33
AT2G40420	AT2G23770	-0.043	2.057e-15
AT2G40420	AT2G24360	-0.112	1.092e-19
AT2G40420	AT2G31800	0.14	1.099e-57
AT2G40420	AT2G31880	0.086	1.371e-46
AT2G40420	AT2G32850	-0.073	2.836e-10
AT2G40420	AT2G38620	0.059	1.266e-22
AT2G40420	AT2G40860	0.045	5.931e-10
AT2G40420	AT3G01300	0.054	2.517e-10
AT2G40420	AT3G08730	-0.068	4.673e-14
AT2G40420	AT3G13670	0.063	1.14e-12
AT2G40420	AT3G14350	0.102	8.83e-40
AT2G40420	AT3G21220	0.063	1.9e-13
AT2G40420	AT3G22420	0.039	8.618e-11
AT2G40420	AT3G29160	0.087	1.731e-17
AT2G40420	AT3G45240	0.059	8.008e-10
AT2G40420	AT3G45780	-0.051	3.987e-18
AT2G40420	AT3G46370	0.022	1.121e-14
AT2G40420	AT3G46920	-0.046	2.443e-10
AT2G40420	AT3G51850	0.072	1.011e-10
AT2G40420	AT3G55950	-0.04	1.174e-11
AT2G40420	AT3G58760	-0.074	1.445e-16
AT2G40420	AT3G63260	0.053	1.211e-12
AT2G40420	AT4G02420	-0.044	9.481e-15
AT2G40420	AT4G04720	-0.111	5.102e-23
AT2G40420	AT4G11330	0.042	1.166e-10
AT2G40420	AT4G13020	0.066	1.759e-11
AT2G40420	AT4G18710	0.104	8.551e-19
AT2G40420	AT4G19110	-0.104	1.191e-16
AT2G40420	AT4G29990	-0.039	1.657e-13
AT2G40420	AT4G30960	-0.075	3.492e-27
AT2G40420	AT4G32000	-0.042	1.748e-15
AT2G40420	AT4G35030	-0.041	1.103e-15
AT2G40420	AT4G35310	-0.1	1.028e-18
AT2G40420	AT4G38470	0.103	1.738e-61
AT2G40420	AT5G01810	0.05	1.881e-16
AT2G40420	AT5G07140	0.038	8.03e-10
AT2G40420	AT5G10930	0.04	8.069e-14
AT2G40420	AT5G19450	-0.073	8.65e-11
AT2G40420	AT5G24010	0.045	3.654e-11
AT2G40420	AT5G38990	0.05	9.913e-13
AT2G40420	AT5G45430	0.059	7.492e-10
AT2G40420	AT5G48380	-0.092	7.872e-18
AT2G40420	AT5G50180	-0.066	6.23e-14
AT2G40420	AT5G55830	-0.037	6.499e-10
AT2G40420	AT5G57610	-0.052	2.993e-10
AT2G40420	AT5G58940	-0.063	1.218e-21
AT2G40420	AT5G66210	-0.055	1.111e-10
AT2G40420	AT5G66850	0.075	4.291e-18
AT2G40430	intercept	0.395	1.73e-12
AT2G40430	AT1G01740	0.027	3.626e-16
AT2G40430	AT1G04210	0.133	1.969e-91
AT2G40430	AT1G09970	0.026	3.768e-10
AT2G40430	AT1G11330	-0.025	1.825e-15
AT2G40430	AT1G18160	-0.043	6.073e-11
AT2G40430	AT1G28440	0.034	5.373e-12
AT2G40430	AT1G31420	-0.041	3.918e-10
AT2G40430	AT1G34300	-0.052	1.381e-24
AT2G40430	AT1G48490	-0.058	1.422e-20
AT2G40430	AT1G49730	-0.022	2.389e-10
AT2G40430	AT1G53570	0.06	1.062e-21
AT2G40430	AT1G54610	0.09	3.893e-35
AT2G40430	AT1G55610	-0.028	1.592e-17
AT2G40430	AT1G59580	-0.044	1.698e-15
AT2G40430	AT1G60940	0.037	2.395e-13
AT2G40430	AT1G66910	-0.02	7.568e-11
AT2G40430	AT1G69220	0.052	4.807e-16
AT2G40430	AT1G71410	-0.052	5.212e-17
AT2G40430	AT1G73460	0.041	6.471e-14
AT2G40430	AT1G73670	-0.033	4.787e-12
AT2G40430	AT1G75820	-0.027	1.177e-13
AT2G40430	AT1G80870	0.025	2.25e-11
AT2G40430	AT2G01950	-0.024	1.472e-11
AT2G40430	AT2G07180	-0.056	1.447e-35
AT2G40430	AT2G17290	-0.032	1.218e-12
AT2G40430	AT2G19470	0.066	4.149e-28
AT2G40430	AT2G23070	0.112	4.168e-55
AT2G40430	AT2G25760	0.052	2.281e-16
AT2G40430	AT2G26730	-0.05	7.152e-20
AT2G40430	AT2G30980	0.042	8.383e-10
AT2G40430	AT2G32850	0.065	5.285e-23
AT2G40430	AT2G33170	-0.03	3.277e-14
AT2G40430	AT2G36350	0.042	3.378e-30
AT2G40430	AT2G37050	-0.034	8.52e-14
AT2G40430	AT2G40860	-0.029	1.007e-12
AT2G40430	AT2G42640	0.027	1.276e-14
AT2G40430	AT2G45590	0.033	3.166e-14
AT2G40430	AT3G01090	-0.05	4.094e-15
AT2G40430	AT3G03940	0.102	5.627e-44
AT2G40430	AT3G05840	-0.045	2.015e-11
AT2G40430	AT3G06620	-0.068	1.963e-39
AT2G40430	AT3G08680	-0.038	4.346e-13
AT2G40430	AT3G08730	0.047	3.385e-20
AT2G40430	AT3G12200	0.043	9.889e-15
AT2G40430	AT3G14720	-0.046	5.023e-25
AT2G40430	AT3G18040	0.041	4.688e-16
AT2G40430	AT3G21220	0.039	1.103e-15
AT2G40430	AT3G25840	0.042	3.414e-16
AT2G40430	AT3G44610	-0.027	2.434e-17
AT2G40430	AT3G44850	0.089	3.001e-87
AT2G40430	AT3G45410	0.02	1.806e-12
AT2G40430	AT3G46290	-0.037	6.67e-17
AT2G40430	AT3G46920	0.04	1.488e-22
AT2G40430	AT3G49060	0.048	2.677e-21
AT2G40430	AT3G50000	0.045	3.44e-12
AT2G40430	AT3G54180	0.024	1.203e-10
AT2G40430	AT3G57120	-0.037	4.783e-19
AT2G40430	AT3G57710	0.037	2.363e-27
AT2G40430	AT3G59410	0.042	4.399e-17
AT2G40430	AT4G01370	0.085	1.235e-41
AT2G40430	AT4G02010	0.036	8.221e-12
AT2G40430	AT4G04720	0.066	4.414e-25
AT2G40430	AT4G09570	0.057	5.487e-32
AT2G40430	AT4G11480	-0.024	7.794e-10
AT2G40430	AT4G13000	-0.021	1.377e-11
AT2G40430	AT4G14350	0.051	1.855e-20
AT2G40430	AT4G16970	0.03	8.317e-21
AT2G40430	AT4G19110	0.059	1.92e-16
AT2G40430	AT4G21230	-0.025	2.191e-16
AT2G40430	AT4G22130	0.03	2.842e-14
AT2G40430	AT4G24740	0.079	3.265e-34
AT2G40430	AT4G26540	0.018	3.084e-10
AT2G40430	AT4G26610	-0.046	1.375e-21
AT2G40430	AT4G26890	-0.018	5.726e-10
AT2G40430	AT4G28860	-0.051	4.305e-19
AT2G40430	AT4G28980	-0.04	1.684e-11
AT2G40430	AT4G32250	-0.03	4.537e-12
AT2G40430	AT4G34500	-0.026	2.015e-11
AT2G40430	AT4G35230	0.039	1.841e-10
AT2G40430	AT4G35310	-0.042	5.457e-11
AT2G40430	AT5G01820	-0.019	1.963e-11
AT2G40430	AT5G02290	-0.039	1.625e-13
AT2G40430	AT5G07140	0.039	1.871e-28
AT2G40430	AT5G09890	0.044	2.649e-12
AT2G40430	AT5G10290	0.053	9.011e-28
AT2G40430	AT5G10520	0.026	1.819e-21
AT2G40430	AT5G18500	0.054	9.098e-22
AT2G40430	AT5G19450	0.046	4.744e-13
AT2G40430	AT5G21326	0.095	8.023e-58
AT2G40430	AT5G22840	0.104	4.708e-132
AT2G40430	AT5G23170	-0.022	8.879e-12
AT2G40430	AT5G24360	-0.034	3.298e-10
AT2G40430	AT5G44100	0.046	6.27e-11
AT2G40430	AT5G45780	0.023	3.504e-11
AT2G40430	AT5G46330	0.016	1.272e-11
AT2G40430	AT5G47070	0.026	3.69e-13
AT2G40430	AT5G48380	-0.038	4.432e-10
AT2G40430	AT5G58380	0.031	1.098e-11
AT2G40430	AT5G58950	-0.063	1.83e-20
AT2G40430	AT5G59010	0.051	2.241e-40
AT2G40430	AT5G63370	-0.059	2.369e-22
AT2G40430	AT5G64960	0.08	8.966e-63
AT2G40430	AT5G66850	-0.033	1.8e-11
AT2G40430	AT5G67380	0.05	5.417e-14
AT2G40435	AT1G01140	0.049	6.937e-12
AT2G40435	AT1G03920	-0.047	7.392e-10
AT2G40435	AT1G07570	-0.086	2.012e-21
AT2G40435	AT1G09970	0.067	4.512e-10
AT2G40435	AT1G14390	-0.054	6.106e-11
AT2G40435	AT1G18670	0.072	3.389e-14
AT2G40435	AT1G29720	-0.056	8.713e-24
AT2G40435	AT1G34110	-0.092	2.621e-16
AT2G40435	AT1G49730	-0.055	4.921e-10
AT2G40435	AT1G54820	0.088	3.473e-28
AT2G40435	AT1G61380	-0.063	3.352e-12
AT2G40435	AT1G66460	0.059	8.155e-12
AT2G40435	AT1G75640	0.052	4.82e-10
AT2G40435	AT2G05940	0.088	8.628e-25
AT2G40435	AT2G23300	0.053	2.197e-10
AT2G40435	AT3G03770	0.103	1.671e-31
AT2G40435	AT3G08730	-0.104	1.391e-15
AT2G40435	AT3G08760	0.089	1.014e-13
AT2G40435	AT3G11870	-0.168	1.074e-16
AT2G40435	AT3G17840	-0.086	7.165e-17
AT2G40435	AT3G26940	-0.125	1.708e-13
AT2G40435	AT3G28040	0.078	6.542e-17
AT2G40435	AT3G45640	-0.093	1.951e-18
AT2G40435	AT3G46370	0.042	3.222e-23
AT2G40435	AT3G48260	-0.049	2.07e-12
AT2G40435	AT3G49670	-0.095	2.759e-22
AT2G40435	AT3G57770	0.045	3.851e-11
AT2G40435	AT3G59350	-0.078	4.826e-21
AT2G40435	AT4G00720	0.097	3.482e-10
AT2G40435	AT4G00960	-0.041	6.737e-11
AT2G40435	AT4G03390	0.095	3.473e-13
AT2G40435	AT4G11460	-0.04	1.648e-15
AT2G40435	AT4G13190	0.066	1.268e-21
AT2G40435	AT4G14580	-0.059	3.124e-19
AT2G40435	AT4G18710	-0.104	9.539e-10
AT2G40435	AT4G23250	0.141	2.498e-71
AT2G40435	AT4G23260	-0.06	2.984e-22
AT2G40435	AT4G27300	0.061	2.169e-22
AT2G40435	AT4G32250	0.082	3.169e-13
AT2G40435	AT4G34220	0.074	3.078e-17
AT2G40435	AT5G01810	0.066	5.84e-14
AT2G40435	AT5G03730	-0.121	7.685e-17
AT2G40435	AT5G04510	0.132	7.418e-21
AT2G40435	AT5G06940	0.063	1.143e-12
AT2G40435	AT5G09890	0.106	2.628e-11
AT2G40435	AT5G10520	0.045	5.812e-11
AT2G40435	AT5G14640	-0.093	8.58e-20
AT2G40435	AT5G16590	0.082	3.426e-13
AT2G40435	AT5G21222	-0.069	1.866e-10
AT2G40435	AT5G37790	-0.061	1.023e-10
AT2G40435	AT5G40540	0.05	2.022e-10
AT2G40435	AT5G43020	0.08	7.231e-19
AT2G40435	AT5G45800	0.068	6.142e-13
AT2G40435	AT5G53450	0.054	2.047e-23
AT2G40435	AT5G57630	0.063	3.867e-16
AT2G40435	AT5G58140	0.108	6.23e-28
AT2G40435	AT5G58940	0.073	1.055e-14
AT2G40435	AT5G60300	0.057	1.421e-10
AT2G40435	AT5G62230	0.07	5.174e-18
AT2G40435	AT5G65700	-0.095	1.079e-12
AT2G40440	AT1G08590	-0.016	7.193e-10
AT2G40440	AT2G07020	0.08	1.248e-14
AT2G40440	AT2G07040	-0.036	6.793e-10
AT2G40440	AT2G17090	0.084	2.158e-35
AT2G40440	AT2G40560	0.138	2.255e-45
AT2G40440	AT2G42550	0.101	1.565e-21
AT2G40440	AT4G35310	-0.029	6.509e-12
AT2G40440	AT5G47070	0.015	3.336e-10
AT2G40450	AT1G03930	-0.039	4.02e-10
AT2G40450	AT1G18150	0.054	1.865e-15
AT2G40450	AT1G53090	0.034	1.327e-14
AT2G40450	AT1G70110	0.047	1.075e-11
AT2G40450	AT1G79250	0.042	1.916e-12
AT2G40450	AT2G21480	-0.052	4.944e-11
AT2G40450	AT2G26730	0.042	3.03e-10
AT2G40450	AT2G35890	0.043	2.759e-14
AT2G40450	AT2G38910	-0.091	2.038e-11
AT2G40450	AT2G39110	0.019	3.13e-10
AT2G40450	AT2G46850	0.037	3.347e-12
AT2G40450	AT3G04910	0.036	2.304e-11
AT2G40450	AT3G06640	0.022	2.276e-10
AT2G40450	AT3G24540	-0.04	1.291e-11
AT2G40450	AT3G46160	0.154	2.065e-38
AT2G40450	AT3G53810	-0.031	6.545e-11
AT2G40450	AT3G63280	-0.029	3.196e-15
AT2G40450	AT5G22840	0.041	1.136e-15
AT2G40450	AT5G35380	0.049	3.302e-12
AT2G40450	AT5G48940	0.028	9.117e-11
AT2G40450	AT5G55560	0.027	1.243e-14
AT2G40450	AT5G58140	-0.033	1.902e-12
AT2G40450	AT5G59270	-0.038	2.447e-10
AT2G40460	AT1G11350	-0.073	3.995e-14
AT2G40460	AT1G13350	-0.096	5.841e-19
AT2G40460	AT1G24030	0.075	1.253e-20
AT2G40460	AT1G29720	-0.044	5.172e-14
AT2G40460	AT1G50240	0.063	5.701e-10
AT2G40460	AT1G54510	0.09	1.074e-16
AT2G40460	AT1G61610	0.044	4.199e-10
AT2G40460	AT1G65190	0.041	7.77e-12
AT2G40460	AT1G66460	0.165	7.106e-76
AT2G40460	AT1G66750	0.066	4.483e-10
AT2G40460	AT1G70130	-0.065	1.455e-13
AT2G40460	AT1G76040	0.065	2.221e-13
AT2G40460	AT1G78290	0.085	5.217e-44
AT2G40460	AT1G79620	-0.063	1.095e-12
AT2G40460	AT1G80870	0.062	3.341e-10
AT2G40460	AT2G01820	0.112	7.512e-12
AT2G40460	AT2G01950	0.078	1.84e-16
AT2G40460	AT2G02780	0.061	8.064e-12
AT2G40460	AT2G05940	-0.076	1.421e-17
AT2G40460	AT2G20050	0.095	2.763e-10
AT2G40460	AT2G23300	-0.058	2.014e-11
AT2G40460	AT2G25090	0.096	2.344e-37
AT2G40460	AT2G26980	-0.06	5.233e-11
AT2G40460	AT2G28250	-0.054	7.591e-10
AT2G40460	AT2G30730	0.105	5.624e-10
AT2G40460	AT2G31010	0.072	1.557e-16
AT2G40460	AT2G31880	-0.083	2.687e-20
AT2G40460	AT2G32510	0.064	1.688e-23
AT2G40460	AT2G35620	0.151	1.849e-29
AT2G40460	AT2G37710	0.074	5.235e-12
AT2G40460	AT2G39660	0.074	1.174e-11
AT2G40460	AT2G40270	0.096	4.667e-16
AT2G40460	AT2G41820	-0.086	4.135e-17
AT2G40460	AT3G03770	0.145	2.114e-55
AT2G40460	AT3G04810	-0.075	1.142e-12
AT2G40460	AT3G11870	-0.177	6.556e-17
AT2G40460	AT3G14350	0.088	6.276e-14
AT2G40460	AT3G14840	-0.136	1.662e-27
AT2G40460	AT3G17420	0.066	2.457e-13
AT2G40460	AT3G17510	0.085	4.362e-22
AT2G40460	AT3G18750	0.072	4.473e-13
AT2G40460	AT3G23340	0.07	2.525e-16
AT2G40460	AT3G28040	-0.102	8.207e-26
AT2G40460	AT3G28690	0.144	4.437e-22
AT2G40460	AT3G45780	0.059	2.539e-11
AT2G40460	AT3G46400	-0.062	4.407e-10
AT2G40460	AT3G54030	-0.074	1.788e-12
AT2G40460	AT3G55950	-0.057	6.407e-11
AT2G40460	AT3G57830	0.092	1.837e-24
AT2G40460	AT4G01370	-0.108	1.362e-10
AT2G40460	AT4G02410	-0.06	3.122e-13
AT2G40460	AT4G02630	0.138	2.371e-50
AT2G40460	AT4G03230	-0.055	6.475e-12
AT2G40460	AT4G03390	0.093	1.116e-11
AT2G40460	AT4G04570	0.081	1.445e-32
AT2G40460	AT4G04960	-0.074	2.99e-14
AT2G40460	AT4G05200	0.056	2.648e-10
AT2G40460	AT4G08850	-0.1	9.153e-17
AT2G40460	AT4G11530	-0.07	2.93e-19
AT2G40460	AT4G18950	0.098	2.857e-19
AT2G40460	AT4G24480	0.052	1.859e-11
AT2G40460	AT4G27300	-0.052	1.434e-15
AT2G40460	AT4G28350	0.06	1.904e-14
AT2G40460	AT4G32300	-0.085	2.611e-15
AT2G40460	AT4G33080	0.095	3.965e-13
AT2G40460	AT4G35600	-0.084	7.041e-14
AT2G40460	AT4G36070	0.16	5.936e-15
AT2G40460	AT5G01820	0.091	1.593e-33
AT2G40460	AT5G03640	-0.062	1.121e-14
AT2G40460	AT5G07280	0.065	1.251e-16
AT2G40460	AT5G13160	0.133	2.004e-16
AT2G40460	AT5G18700	-0.071	9.95e-12
AT2G40460	AT5G19450	-0.15	1.492e-18
AT2G40460	AT5G20050	0.072	2.536e-11
AT2G40460	AT5G21222	0.079	1.81e-12
AT2G40460	AT5G24080	0.044	2.345e-11
AT2G40460	AT5G25110	-0.036	9.399e-13
AT2G40460	AT5G39420	0.077	1.915e-17
AT2G40460	AT5G39440	-0.265	1.68e-35
AT2G40460	AT5G41990	-0.118	9.566e-15
AT2G40460	AT5G43020	0.122	1.929e-38
AT2G40460	AT5G43320	0.176	7.015e-20
AT2G40460	AT5G44290	0.107	1.249e-10
AT2G40460	AT5G45810	-0.069	1.046e-15
AT2G40460	AT5G49760	0.136	4.736e-35
AT2G40460	AT5G53450	0.044	1.101e-14
AT2G40460	AT5G55910	0.121	1.081e-17
AT2G40460	AT5G56460	0.068	9.865e-13
AT2G40460	AT5G56890	-0.091	1.701e-12
AT2G40460	AT5G57035	0.089	8.828e-12
AT2G40460	AT5G60270	-0.058	1.156e-15
AT2G40460	AT5G61480	0.065	9.087e-10
AT2G40460	AT5G61570	0.064	1.089e-13
AT2G40460	AT5G62230	-0.092	1.569e-27
AT2G40460	AT5G63650	-0.051	1.811e-10
AT2G40460	AT5G67280	0.075	9.104e-17
AT2G40470	AT1G03920	0.055	1.252e-20
AT2G40470	AT1G07870	-0.051	4.626e-11
AT2G40470	AT1G08650	-0.031	8.943e-10
AT2G40470	AT1G09440	0.071	1.349e-29
AT2G40470	AT1G18670	0.067	9.924e-20
AT2G40470	AT1G24030	0.104	3.011e-67
AT2G40470	AT1G29230	0.07	8.044e-33
AT2G40470	AT1G51800	0.034	6.055e-10
AT2G40470	AT1G51830	0.042	1.033e-18
AT2G40470	AT1G56140	0.063	2.091e-12
AT2G40470	AT1G66920	-0.038	1.115e-12
AT2G40470	AT1G68690	0.072	5.74e-26
AT2G40470	AT1G71830	0.051	3.085e-12
AT2G40470	AT1G74330	-0.05	1.511e-11
AT2G40470	AT1G78980	-0.173	5.239e-14
AT2G40470	AT2G19130	0.051	3.577e-13
AT2G40470	AT2G26290	0.052	1.02e-17
AT2G40470	AT2G41860	0.128	3.572e-14
AT2G40470	AT2G46850	0.116	3.553e-41
AT2G40470	AT3G14720	0.06	1.107e-11
AT2G40470	AT3G17420	-0.043	2.409e-10
AT2G40470	AT3G23340	-0.053	1.16e-16
AT2G40470	AT3G45780	-0.055	4.276e-17
AT2G40470	AT3G48260	0.034	1.588e-10
AT2G40470	AT3G50530	0.128	1.217e-38
AT2G40470	AT3G57640	-0.041	4.336e-11
AT2G40470	AT4G04490	0.036	1.854e-13
AT2G40470	AT4G05200	-0.06	8.55e-20
AT2G40470	AT4G18950	-0.056	3.648e-12
AT2G40470	AT4G23270	0.056	4.645e-15
AT2G40470	AT4G28490	0.067	1.795e-27
AT2G40470	AT4G34500	-0.063	1.673e-16
AT2G40470	AT4G39110	-0.037	6.237e-10
AT2G40470	AT4G39400	0.08	5.681e-16
AT2G40470	AT4G40010	-0.033	1.735e-12
AT2G40470	AT5G01060	0.051	2.119e-11
AT2G40470	AT5G03320	-0.059	1.385e-10
AT2G40470	AT5G07280	-0.037	1.509e-10
AT2G40470	AT5G08590	0.091	2.807e-17
AT2G40470	AT5G09890	0.088	6.314e-13
AT2G40470	AT5G24100	0.103	4.682e-35
AT2G40470	AT5G25110	0.024	7.245e-11
AT2G40470	AT5G35390	0.097	2.246e-14
AT2G40470	AT5G38560	-0.085	3.076e-14
AT2G40470	AT5G56040	-0.048	2.525e-11
AT2G40470	AT5G65710	0.062	7.09e-18
AT2G40475	AT1G06700	-0.095	2.731e-11
AT2G40475	AT1G06840	0.064	1.348e-11
AT2G40475	AT1G07870	-0.064	5.125e-13
AT2G40475	AT1G09000	-0.062	1.753e-14
AT2G40475	AT1G09970	-0.074	8.402e-15
AT2G40475	AT1G10940	-0.085	3.609e-10
AT2G40475	AT1G11350	0.052	2.619e-10
AT2G40475	AT1G12460	0.063	2.757e-14
AT2G40475	AT1G16260	-0.045	8.5e-15
AT2G40475	AT1G20650	0.083	7.761e-20
AT2G40475	AT1G29740	0.049	4.51e-12
AT2G40475	AT1G33260	0.045	3.592e-13
AT2G40475	AT1G53510	0.069	4.634e-10
AT2G40475	AT1G53700	0.046	1.393e-15
AT2G40475	AT1G54820	0.098	7.887e-44
AT2G40475	AT1G57870	-0.117	7.339e-23
AT2G40475	AT1G59580	-0.131	2.991e-25
AT2G40475	AT1G60800	-0.07	7.677e-11
AT2G40475	AT1G61590	0.06	1.891e-15
AT2G40475	AT1G66830	0.049	3.015e-13
AT2G40475	AT1G70130	-0.05	3.291e-11
AT2G40475	AT1G70250	-0.054	2.948e-13
AT2G40475	AT1G70740	-0.07	1.932e-14
AT2G40475	AT1G74330	-0.054	2.287e-10
AT2G40475	AT1G74740	-0.082	1.556e-19
AT2G40475	AT1G77280	0.055	3.275e-14
AT2G40475	AT1G78290	0.048	5.925e-20
AT2G40475	AT2G02780	0.07	1.621e-20
AT2G40475	AT2G13790	0.059	3.452e-10
AT2G40475	AT2G24130	0.074	1.865e-15
AT2G40475	AT2G25220	0.051	2.898e-15
AT2G40475	AT2G26330	0.065	2.365e-18
AT2G40475	AT2G28940	0.058	9.633e-10
AT2G40475	AT2G30040	-0.043	3.25e-14
AT2G40475	AT2G31010	0.051	7.994e-12
AT2G40475	AT2G33580	-0.059	7.852e-15
AT2G40475	AT2G41140	0.09	4.362e-13
AT2G40475	AT2G44830	0.052	5.897e-10
AT2G40475	AT2G45340	-0.068	4.573e-15
AT2G40475	AT2G45590	0.074	4.487e-14
AT2G40475	AT3G01090	0.103	7.654e-13
AT2G40475	AT3G01490	0.064	1.898e-25
AT2G40475	AT3G03940	0.166	2.816e-23
AT2G40475	AT3G13380	-0.056	1.524e-14
AT2G40475	AT3G14350	0.103	4.39e-25
AT2G40475	AT3G14370	0.045	2.185e-12
AT2G40475	AT3G15220	-0.071	2.364e-10
AT2G40475	AT3G20830	0.068	2.865e-21
AT2G40475	AT3G21220	0.087	3.273e-15
AT2G40475	AT3G22420	-0.058	6.973e-14
AT2G40475	AT3G26940	0.095	3.85e-10
AT2G40475	AT3G27580	0.047	8.943e-10
AT2G40475	AT3G44610	0.047	1.006e-10
AT2G40475	AT3G48750	0.21	4.747e-47
AT2G40475	AT3G51850	-0.15	1.455e-25
AT2G40475	AT3G56050	0.121	2.953e-19
AT2G40475	AT3G56370	0.119	2.385e-28
AT2G40475	AT3G59420	0.1	7.453e-31
AT2G40475	AT4G02420	0.057	9.705e-15
AT2G40475	AT4G14480	0.052	8.367e-13
AT2G40475	AT4G22730	0.052	2.79e-15
AT2G40475	AT4G23190	0.049	1.228e-11
AT2G40475	AT4G23650	-0.107	1.279e-11
AT2G40475	AT4G26100	-0.079	8.711e-10
AT2G40475	AT4G26610	-0.09	3.924e-16
AT2G40475	AT4G27300	-0.07	2.924e-37
AT2G40475	AT4G28860	-0.084	1.149e-10
AT2G40475	AT4G30960	0.085	9.255e-22
AT2G40475	AT4G33080	0.069	6.288e-10
AT2G40475	AT4G38470	0.05	4.163e-10
AT2G40475	AT4G39400	0.095	6.987e-17
AT2G40475	AT5G02800	0.079	1.054e-11
AT2G40475	AT5G08590	0.232	5.321e-78
AT2G40475	AT5G10290	0.096	5.834e-18
AT2G40475	AT5G16590	-0.074	1.865e-13
AT2G40475	AT5G21222	-0.059	9.167e-10
AT2G40475	AT5G23170	0.048	2.204e-11
AT2G40475	AT5G24080	0.034	8.722e-10
AT2G40475	AT5G37790	0.072	2.324e-17
AT2G40475	AT5G39020	0.051	2.854e-12
AT2G40475	AT5G40380	0.071	1.021e-23
AT2G40475	AT5G43020	0.051	1.31e-10
AT2G40475	AT5G44700	-0.064	4.09e-21
AT2G40475	AT5G54380	-0.097	1.54e-25
AT2G40475	AT5G56040	0.057	5.041e-12
AT2G40475	AT5G57035	0.075	1.5e-11
AT2G40475	AT5G58520	-0.056	8.676e-12
AT2G40475	AT5G58540	-0.06	5.767e-14
AT2G40475	AT5G60550	0.099	4.76e-13
AT2G40475	AT5G60900	-0.045	5.155e-10
AT2G40475	AT5G61560	-0.05	3.031e-11
AT2G40475	AT5G63410	0.06	5.682e-11
AT2G40475	AT5G63650	-0.042	4.3e-10
AT2G40475	AT5G65700	-0.116	1.164e-22
AT2G40475	AT5G66880	-0.102	8.305e-32
AT2G40475	AT5G67280	0.068	6.506e-19
AT2G40480	AT1G07880	0.051	1.255e-21
AT2G40480	AT1G09840	0.08	2.367e-15
AT2G40480	AT1G18670	0.104	4.081e-58
AT2G40480	AT1G28390	0.039	7.14e-13
AT2G40480	AT1G50240	-0.046	2.496e-12
AT2G40480	AT1G53730	-0.051	1.079e-13
AT2G40480	AT1G66750	0.045	8.954e-11
AT2G40480	AT1G72760	-0.038	7.663e-13
AT2G40480	AT1G73500	-0.039	8.846e-19
AT2G40480	AT1G73660	-0.048	7.164e-10
AT2G40480	AT1G73670	-0.054	2.964e-11
AT2G40480	AT1G79620	0.051	6.466e-19
AT2G40480	AT2G01450	-0.075	1.633e-18
AT2G40480	AT2G01820	0.111	1.012e-25
AT2G40480	AT2G01950	0.039	1.908e-10
AT2G40480	AT2G15300	0.05	3.8e-17
AT2G40480	AT2G17090	0.162	9.639e-20
AT2G40480	AT2G21480	-0.078	2.906e-12
AT2G40480	AT2G26730	0.091	3.787e-22
AT2G40480	AT2G28250	0.048	7.274e-18
AT2G40480	AT2G30980	-0.083	2.36e-12
AT2G40480	AT2G36570	0.092	1.252e-71
AT2G40480	AT2G40120	0.057	6.634e-23
AT2G40480	AT2G41820	0.072	6.556e-28
AT2G40480	AT2G42880	0.091	2.79e-17
AT2G40480	AT2G45340	-0.054	1.548e-16
AT2G40480	AT3G01840	0.031	9.608e-12
AT2G40480	AT3G05840	-0.107	1.697e-20
AT2G40480	AT3G06640	0.031	1.49e-10
AT2G40480	AT3G08760	0.057	1.209e-12
AT2G40480	AT3G14840	0.054	1.57e-11
AT2G40480	AT3G17410	-0.072	2.016e-10
AT2G40480	AT3G24550	-0.076	6.056e-16
AT2G40480	AT3G44610	0.058	2.338e-26
AT2G40480	AT3G48750	0.1	1.937e-19
AT2G40480	AT4G02420	-0.054	3.09e-22
AT2G40480	AT4G02630	0.062	2.015e-25
AT2G40480	AT4G11330	-0.049	1.148e-14
AT2G40480	AT4G11530	-0.033	1.091e-10
AT2G40480	AT4G20270	0.08	1.04e-28
AT2G40480	AT4G21230	-0.048	1.546e-20
AT2G40480	AT4G23650	0.095	1.714e-15
AT2G40480	AT4G31250	-0.043	2.341e-10
AT2G40480	AT4G32000	0.042	1.446e-16
AT2G40480	AT4G32710	0.054	6.868e-16
AT2G40480	AT4G33950	0.041	2.879e-12
AT2G40480	AT4G38470	0.047	7.244e-15
AT2G40480	AT5G01810	0.043	9.885e-13
AT2G40480	AT5G01820	-0.033	9.233e-12
AT2G40480	AT5G05160	0.054	5.805e-19
AT2G40480	AT5G18190	-0.097	1.97e-16
AT2G40480	AT5G47750	-0.063	2.791e-10
AT2G40480	AT5G49660	-0.063	2.201e-21
AT2G40480	AT5G57035	0.063	6.442e-14
AT2G40480	AT5G59650	-0.025	3.877e-11
AT2G40490	intercept	0.6	1.719e-16
AT2G40490	AT1G03930	0.086	1.399e-38
AT2G40490	AT1G04440	0.103	3.69e-36
AT2G40490	AT1G06390	0.075	6.228e-25
AT2G40490	AT1G07650	-0.034	8.502e-11
AT2G40490	AT1G08650	0.021	1.853e-10
AT2G40490	AT1G11130	-0.047	1.046e-21
AT2G40490	AT1G12680	-0.046	3.037e-11
AT2G40490	AT1G14000	0.054	6.461e-10
AT2G40490	AT1G18350	0.032	9.927e-12
AT2G40490	AT1G18390	-0.038	1.857e-15
AT2G40490	AT1G21270	0.023	8.92e-12
AT2G40490	AT1G28390	0.051	2.235e-36
AT2G40490	AT1G29720	0.03	5.924e-26
AT2G40490	AT1G34300	-0.043	3.717e-11
AT2G40490	AT1G45160	-0.058	3.595e-15
AT2G40490	AT1G48210	0.041	9.892e-15
AT2G40490	AT1G48490	-0.054	1.945e-11
AT2G40490	AT1G49180	0.051	7.62e-24
AT2G40490	AT1G49580	-0.048	1.529e-17
AT2G40490	AT1G51790	0.025	3.98e-11
AT2G40490	AT1G51850	-0.029	7.975e-15
AT2G40490	AT1G52290	-0.027	4.664e-15
AT2G40490	AT1G52540	0.058	1.145e-24
AT2G40490	AT1G54820	0.044	1.407e-27
AT2G40490	AT1G55200	0.022	9.378e-10
AT2G40490	AT1G60940	0.05	2.25e-14
AT2G40490	AT1G61610	0.023	1.093e-11
AT2G40490	AT1G63700	0.062	6.561e-13
AT2G40490	AT1G65800	-0.024	8.728e-13
AT2G40490	AT1G68400	-0.033	9.835e-13
AT2G40490	AT1G68830	0.099	8.425e-67
AT2G40490	AT1G69730	-0.034	6.088e-16
AT2G40490	AT1G72710	0.063	4.711e-10
AT2G40490	AT1G73670	-0.038	6.871e-10
AT2G40490	AT1G75820	0.042	2.135e-19
AT2G40490	AT1G80640	0.059	4.5e-33
AT2G40490	AT2G05940	0.034	1.055e-14
AT2G40490	AT2G16750	-0.043	9.741e-39
AT2G40490	AT2G18890	0.025	4.552e-10
AT2G40490	AT2G19190	-0.024	1.857e-16
AT2G40490	AT2G25880	0.041	1.831e-18
AT2G40490	AT2G26330	0.058	2.607e-42
AT2G40490	AT2G30980	0.092	6.622e-25
AT2G40490	AT2G31800	-0.039	8.684e-10
AT2G40490	AT2G36570	0.03	1.83e-14
AT2G40490	AT2G37710	0.04	1.095e-14
AT2G40490	AT2G39660	0.039	2.226e-13
AT2G40490	AT2G40860	0.072	1.331e-41
AT2G40490	AT2G48010	-0.05	2.454e-26
AT2G40490	AT3G03940	0.078	5.043e-16
AT2G40490	AT3G06620	-0.049	5.948e-13
AT2G40490	AT3G08680	0.053	1.42e-14
AT2G40490	AT3G08730	-0.041	7.56e-10
AT2G40490	AT3G09830	0.053	3.022e-21
AT2G40490	AT3G12690	-0.033	4.179e-13
AT2G40490	AT3G13380	0.03	7.18e-13
AT2G40490	AT3G17850	-0.057	3.137e-10
AT2G40490	AT3G19100	0.053	1.19e-23
AT2G40490	AT3G20200	0.034	2.026e-17
AT2G40490	AT3G24715	-0.03	6.162e-14
AT2G40490	AT3G28040	0.049	5.752e-25
AT2G40490	AT3G45420	-0.026	1.61e-10
AT2G40490	AT3G45780	0.047	3.45e-27
AT2G40490	AT3G47570	-0.027	9.209e-11
AT2G40490	AT3G50230	-0.045	9.468e-25
AT2G40490	AT3G50500	0.09	3.347e-36
AT2G40490	AT3G53930	-0.037	6.306e-10
AT2G40490	AT3G56050	-0.048	3.973e-10
AT2G40490	AT3G57710	0.03	1.999e-11
AT2G40490	AT3G57750	0.033	6.735e-10
AT2G40490	AT3G59790	0.044	1.658e-14
AT2G40490	AT4G01370	0.096	1.766e-31
AT2G40490	AT4G04570	0.026	1.423e-15
AT2G40490	AT4G08500	0.066	1.533e-18
AT2G40490	AT4G11460	0.023	1.124e-19
AT2G40490	AT4G14350	-0.045	2.074e-10
AT2G40490	AT4G18950	-0.033	3.202e-10
AT2G40490	AT4G20140	0.032	1.347e-18
AT2G40490	AT4G22730	-0.03	1.001e-15
AT2G40490	AT4G23260	-0.022	1.602e-12
AT2G40490	AT4G23320	-0.031	1.196e-10
AT2G40490	AT4G23650	0.088	2.195e-22
AT2G40490	AT4G23740	0.04	2.134e-10
AT2G40490	AT4G28540	0.092	2.269e-29
AT2G40490	AT4G28650	0.028	3.248e-10
AT2G40490	AT4G28860	0.072	2.101e-22
AT2G40490	AT4G29990	-0.03	2.434e-14
AT2G40490	AT4G30960	0.065	1.673e-37
AT2G40490	AT4G37250	-0.032	2.092e-12
AT2G40490	AT4G39110	-0.03	1.138e-13
AT2G40490	AT5G01890	-0.047	2.887e-18
AT2G40490	AT5G01920	0.114	1.054e-86
AT2G40490	AT5G04510	0.047	5.872e-11
AT2G40490	AT5G08590	0.068	1.651e-21
AT2G40490	AT5G09890	0.066	2.615e-16
AT2G40490	AT5G14210	0.035	2.378e-10
AT2G40490	AT5G14640	-0.04	1.069e-14
AT2G40490	AT5G15080	-0.072	5.392e-27
AT2G40490	AT5G18700	0.034	1.151e-11
AT2G40490	AT5G19450	-0.096	4.697e-31
AT2G40490	AT5G21222	0.12	3.768e-104
AT2G40490	AT5G21326	0.088	8.901e-31
AT2G40490	AT5G24430	-0.039	2.058e-10
AT2G40490	AT5G35980	-0.112	1.866e-25
AT2G40490	AT5G41990	-0.052	1.748e-12
AT2G40490	AT5G42120	-0.042	6.317e-12
AT2G40490	AT5G44700	0.034	3.961e-18
AT2G40490	AT5G45430	-0.045	1.931e-10
AT2G40490	AT5G45820	0.027	9.97e-26
AT2G40490	AT5G47750	-0.053	1.891e-12
AT2G40490	AT5G50860	0.086	1.216e-42
AT2G40490	AT5G53890	-0.036	2.478e-12
AT2G40490	AT5G55090	0.023	1.502e-10
AT2G40490	AT5G58540	0.035	9.954e-15
AT2G40490	AT5G59670	-0.025	8.415e-23
AT2G40490	AT5G60300	-0.029	1.513e-10
AT2G40490	AT5G60900	0.026	5.208e-10
AT2G40490	AT5G61480	0.049	1.839e-21
AT2G40490	AT5G63710	-0.038	1.207e-13
AT2G40490	AT5G65240	-0.038	6.718e-12
AT2G40490	AT5G65600	0.029	2.503e-11
AT2G40510	intercept	2.105	1.751e-144
AT2G40510	AT1G04210	0.081	1.953e-17
AT2G40510	AT1G07880	0.034	9.273e-14
AT2G40510	AT1G08650	-0.033	9.837e-19
AT2G40510	AT1G14000	0.089	9.373e-20
AT2G40510	AT1G18350	0.04	7.2e-15
AT2G40510	AT1G18890	-0.04	5.847e-10
AT2G40510	AT1G20930	0.038	5.107e-12
AT2G40510	AT1G22870	-0.05	2.743e-11
AT2G40510	AT1G29740	0.046	5.203e-24
AT2G40510	AT1G34110	0.071	2.436e-28
AT2G40510	AT1G34300	-0.052	1.701e-12
AT2G40510	AT1G45160	-0.081	1.477e-22
AT2G40510	AT1G50700	-0.055	3.374e-26
AT2G40510	AT1G52290	-0.028	1.846e-13
AT2G40510	AT1G52310	0.104	1.29e-39
AT2G40510	AT1G53165	-0.073	6.244e-21
AT2G40510	AT1G53430	0.035	2.544e-10
AT2G40510	AT1G54610	0.07	5.477e-11
AT2G40510	AT1G57870	-0.061	2.157e-15
AT2G40510	AT1G60940	0.065	7.446e-19
AT2G40510	AT1G66930	-0.027	1.019e-11
AT2G40510	AT1G68830	-0.06	7.776e-21
AT2G40510	AT1G73460	0.064	1.845e-15
AT2G40510	AT1G73660	0.046	4.103e-12
AT2G40510	AT1G73670	-0.046	2.751e-11
AT2G40510	AT1G76040	-0.035	5.436e-13
AT2G40510	AT1G79570	0.081	5.756e-23
AT2G40510	AT1G80640	0.04	1.135e-12
AT2G40510	AT2G01950	-0.055	8.575e-26
AT2G40510	AT2G07180	-0.059	2.006e-19
AT2G40510	AT2G19190	-0.022	1.882e-11
AT2G40510	AT2G20850	0.051	9.267e-18
AT2G40510	AT2G23030	-0.03	3.43e-16
AT2G40510	AT2G23070	0.198	6.07e-79
AT2G40510	AT2G23080	0.062	8.358e-16
AT2G40510	AT2G24360	-0.087	1.953e-17
AT2G40510	AT2G25760	0.091	3.205e-23
AT2G40510	AT2G30980	0.151	5.135e-51
AT2G40510	AT2G31010	-0.03	4.962e-10
AT2G40510	AT2G31880	-0.047	1.013e-21
AT2G40510	AT2G34180	-0.038	1.498e-19
AT2G40510	AT2G35050	-0.09	1.555e-21
AT2G40510	AT2G40120	0.033	9.915e-12
AT2G40510	AT2G42640	0.044	1.937e-17
AT2G40510	AT2G43850	0.04	1.601e-10
AT2G40510	AT2G44830	0.035	1.433e-10
AT2G40510	AT2G48010	0.047	1.984e-19
AT2G40510	AT3G03940	0.144	1.147e-40
AT2G40510	AT3G04810	-0.072	1.435e-35
AT2G40510	AT3G04910	0.044	1.089e-11
AT2G40510	AT3G05840	-0.143	1.658e-48
AT2G40510	AT3G06620	-0.065	1.469e-17
AT2G40510	AT3G08730	-0.053	9.895e-13
AT2G40510	AT3G12200	-0.068	2.088e-17
AT2G40510	AT3G14720	-0.046	2.704e-12
AT2G40510	AT3G17410	0.075	6.727e-15
AT2G40510	AT3G18040	0.065	2.809e-18
AT2G40510	AT3G20410	0.065	3.426e-16
AT2G40510	AT3G21630	-0.057	2.37e-12
AT2G40510	AT3G22750	0.032	3.394e-20
AT2G40510	AT3G25840	0.061	5.631e-16
AT2G40510	AT3G45640	-0.049	1.141e-15
AT2G40510	AT3G46930	-0.037	1.092e-11
AT2G40510	AT3G47570	-0.029	2.419e-10
AT2G40510	AT3G49370	-0.034	7.713e-11
AT2G40510	AT3G50500	0.067	9.432e-17
AT2G40510	AT3G53640	-0.083	3.239e-10
AT2G40510	AT3G53930	-0.058	1.755e-17
AT2G40510	AT3G54030	0.048	5.893e-17
AT2G40510	AT3G54180	0.034	3.452e-10
AT2G40510	AT3G56100	0.035	1.685e-10
AT2G40510	AT3G56760	-0.083	1.357e-31
AT2G40510	AT3G62220	0.067	1.987e-28
AT2G40510	AT3G63260	0.064	1.588e-25
AT2G40510	AT4G00330	0.041	1.12e-12
AT2G40510	AT4G02010	-0.054	1.577e-12
AT2G40510	AT4G10390	0.026	2.936e-10
AT2G40510	AT4G13020	-0.079	8.238e-23
AT2G40510	AT4G14350	-0.081	3.752e-24
AT2G40510	AT4G14580	0.025	7.757e-11
AT2G40510	AT4G18640	-0.036	5.197e-14
AT2G40510	AT4G23160	0.028	6.299e-10
AT2G40510	AT4G24400	0.058	6.968e-13
AT2G40510	AT4G26070	-0.048	3.856e-16
AT2G40510	AT4G28540	0.075	1.606e-16
AT2G40510	AT4G28650	-0.032	1.396e-10
AT2G40510	AT4G28860	0.052	3.875e-10
AT2G40510	AT4G29050	-0.029	2.099e-10
AT2G40510	AT4G29810	0.119	1.047e-41
AT2G40510	AT4G31250	-0.05	2.234e-18
AT2G40510	AT4G33080	0.047	3.463e-11
AT2G40510	AT4G35310	0.061	5.593e-11
AT2G40510	AT4G35780	-0.046	3.426e-11
AT2G40510	AT5G01020	0.07	1.873e-16
AT2G40510	AT5G01820	0.029	1.126e-12
AT2G40510	AT5G01890	0.066	3.571e-28
AT2G40510	AT5G01920	0.048	8.064e-14
AT2G40510	AT5G03730	-0.053	2.172e-10
AT2G40510	AT5G07140	0.042	1.505e-16
AT2G40510	AT5G08160	0.145	8.847e-63
AT2G40510	AT5G08590	0.051	1.24e-10
AT2G40510	AT5G18610	0.029	9.296e-11
AT2G40510	AT5G19450	-0.106	9.109e-30
AT2G40510	AT5G20480	0.031	4.258e-12
AT2G40510	AT5G22050	0.039	2.348e-10
AT2G40510	AT5G22840	0.039	2.101e-10
AT2G40510	AT5G25930	-0.041	1.524e-18
AT2G40510	AT5G38240	-0.033	1.499e-14
AT2G40510	AT5G40440	-0.074	1.637e-38
AT2G40510	AT5G45430	0.1	8.18e-37
AT2G40510	AT5G45780	0.043	2.97e-17
AT2G40510	AT5G46570	0.043	3.786e-11
AT2G40510	AT5G47750	0.067	2.471e-15
AT2G40510	AT5G55560	0.029	5.871e-12
AT2G40510	AT5G57630	0.027	5.284e-10
AT2G40510	AT5G58950	-0.086	4.369e-18
AT2G40510	AT5G63610	0.092	1.984e-32
AT2G40510	AT5G63650	-0.035	2.546e-15
AT2G40510	AT5G63930	0.052	1.629e-17
AT2G40510	AT5G63940	-0.062	2.679e-16
AT2G40510	AT5G66210	0.082	4.465e-32
AT2G40520	intercept	-1.081	1.851e-17
AT2G40520	AT1G04440	0.095	3.459e-11
AT2G40520	AT1G08650	0.05	6.275e-18
AT2G40520	AT1G10210	-0.066	3.453e-12
AT2G40520	AT1G29720	0.037	1.843e-13
AT2G40520	AT1G33770	0.054	3.152e-24
AT2G40520	AT1G49730	0.059	7.113e-14
AT2G40520	AT1G50700	-0.054	2.125e-11
AT2G40520	AT1G51805	0.055	2.897e-13
AT2G40520	AT1G61360	-0.049	4.842e-11
AT2G40520	AT1G61380	0.052	1.01e-10
AT2G40520	AT1G63430	0.109	1.271e-19
AT2G40520	AT1G66460	-0.055	3.93e-13
AT2G40520	AT1G68690	-0.054	7.946e-12
AT2G40520	AT1G71830	0.054	1.886e-10
AT2G40520	AT1G72180	0.059	2.262e-15
AT2G40520	AT1G73670	-0.081	8.348e-14
AT2G40520	AT1G80640	0.057	3.726e-11
AT2G40520	AT1G80870	0.087	9.891e-25
AT2G40520	AT2G02780	-0.058	2.418e-14
AT2G40520	AT2G16750	-0.055	1.312e-21
AT2G40520	AT2G20850	0.058	2.282e-10
AT2G40520	AT2G28250	-0.049	3.339e-11
AT2G40520	AT2G28930	-0.078	5.93e-22
AT2G40520	AT2G28970	0.061	8.205e-12
AT2G40520	AT2G30040	0.037	5.39e-11
AT2G40520	AT2G32510	-0.04	3.227e-13
AT2G40520	AT2G39110	-0.035	1.672e-10
AT2G40520	AT2G40120	0.054	9.713e-13
AT2G40520	AT2G41140	-0.092	1.834e-13
AT2G40520	AT2G45340	0.053	7.645e-10
AT2G40520	AT2G45910	0.073	4.216e-12
AT2G40520	AT3G04910	-0.096	2.591e-21
AT2G40520	AT3G18750	0.061	8.181e-13
AT2G40520	AT3G22750	0.045	5.509e-17
AT2G40520	AT3G25490	-0.081	2.716e-13
AT2G40520	AT3G45240	-0.096	8.77e-15
AT2G40520	AT3G45330	0.048	4.665e-10
AT2G40520	AT3G59750	0.038	2.146e-10
AT2G40520	AT3G59790	0.08	1.93e-15
AT2G40520	AT3G63280	-0.044	1.443e-10
AT2G40520	AT4G02410	-0.055	4.399e-15
AT2G40520	AT4G04500	0.055	3.537e-14
AT2G40520	AT4G04570	0.065	2.728e-29
AT2G40520	AT4G10730	-0.074	5.285e-10
AT2G40520	AT4G14340	-0.095	3.938e-14
AT2G40520	AT4G20270	-0.06	2.702e-10
AT2G40520	AT4G21410	-0.045	3.571e-10
AT2G40520	AT4G21940	0.044	3.134e-12
AT2G40520	AT4G22130	0.068	2.404e-14
AT2G40520	AT4G23050	0.068	6.547e-17
AT2G40520	AT4G23150	0.06	1.129e-16
AT2G40520	AT4G23200	0.039	2.338e-12
AT2G40520	AT4G23650	0.123	6.358e-15
AT2G40520	AT4G32000	0.042	5.433e-10
AT2G40520	AT4G39400	0.094	2.568e-16
AT2G40520	AT5G01850	0.052	8.391e-10
AT2G40520	AT5G05160	0.052	9.541e-11
AT2G40520	AT5G20050	0.057	7.122e-10
AT2G40520	AT5G21222	0.118	1.733e-34
AT2G40520	AT5G23580	0.079	7.07e-21
AT2G40520	AT5G25110	-0.032	1.086e-13
AT2G40520	AT5G26751	-0.128	2.339e-18
AT2G40520	AT5G35580	0.047	1.873e-11
AT2G40520	AT5G35980	0.168	2.235e-19
AT2G40520	AT5G41990	-0.085	5.687e-11
AT2G40520	AT5G47070	0.049	7.455e-10
AT2G40520	AT5G51350	-0.066	2.054e-13
AT2G40520	AT5G55090	0.047	1.424e-13
AT2G40520	AT5G58350	0.054	6.588e-11
AT2G40520	AT5G60300	-0.068	1.639e-17
AT2G40520	AT5G67380	-0.156	1.238e-25
AT2G40530	AT1G03740	0.072	1.271e-11
AT2G40530	AT1G10850	-0.052	2.456e-10
AT2G40530	AT1G11340	0.054	7.243e-16
AT2G40530	AT1G26150	-0.05	1.411e-10
AT2G40530	AT1G49580	-0.056	1.054e-10
AT2G40530	AT1G54820	0.057	3.909e-20
AT2G40530	AT1G67890	-0.068	8.384e-10
AT2G40530	AT1G70520	0.056	6.395e-10
AT2G40530	AT1G77280	-0.048	2.393e-14
AT2G40530	AT2G01950	0.049	9.32e-12
AT2G40530	AT2G26730	0.086	3.194e-15
AT2G40530	AT2G40730	0.088	6.146e-11
AT2G40530	AT2G41820	0.054	3.22e-12
AT2G40530	AT3G08720	-0.049	2.341e-11
AT2G40530	AT3G08730	-0.067	5.315e-11
AT2G40530	AT3G08760	0.066	2.105e-12
AT2G40530	AT3G14370	0.04	5.787e-13
AT2G40530	AT3G17420	0.043	2.814e-10
AT2G40530	AT3G22750	0.029	5.62e-10
AT2G40530	AT3G24660	0.047	4.376e-10
AT2G40530	AT3G28040	-0.055	4.308e-14
AT2G40530	AT3G45860	0.021	1.147e-14
AT2G40530	AT3G48750	0.109	1.411e-17
AT2G40530	AT3G50000	0.09	5.379e-12
AT2G40530	AT4G11330	0.047	1.38e-10
AT2G40530	AT4G18700	0.066	4.635e-15
AT2G40530	AT4G22130	0.051	8.164e-11
AT2G40530	AT4G32000	0.04	1.494e-11
AT2G40530	AT4G35500	-0.048	6.385e-10
AT2G40530	AT4G36180	-0.053	3.2e-11
AT2G40530	AT4G36450	0.041	4.845e-11
AT2G40530	AT5G04510	-0.071	1.168e-10
AT2G40530	AT5G05160	0.046	4.677e-11
AT2G40530	AT5G35370	-0.044	3.007e-10
AT2G40530	AT5G37790	0.048	8.8e-11
AT2G40530	AT5G47070	0.046	5.301e-11
AT2G40540	intercept	0.756	2.221e-23
AT2G40540	AT1G01560	-0.026	4.564e-12
AT2G40540	AT1G03930	0.069	1.421e-23
AT2G40540	AT1G07650	-0.039	2.108e-12
AT2G40540	AT1G16270	0.049	4.34e-14
AT2G40540	AT1G20650	-0.041	3.22e-14
AT2G40540	AT1G20930	-0.033	3.957e-11
AT2G40540	AT1G21590	0.049	1.278e-16
AT2G40540	AT1G22870	0.052	6.955e-14
AT2G40540	AT1G24650	0.061	3.381e-10
AT2G40540	AT1G29720	0.019	1.075e-10
AT2G40540	AT1G30640	-0.052	7.671e-18
AT2G40540	AT1G34420	0.036	7.893e-17
AT2G40540	AT1G49730	0.034	2.999e-13
AT2G40540	AT1G51805	-0.031	9.654e-12
AT2G40540	AT1G53510	0.043	1.377e-10
AT2G40540	AT1G53730	-0.035	1.621e-10
AT2G40540	AT1G54610	0.061	6.724e-10
AT2G40540	AT1G60800	0.065	3.384e-24
AT2G40540	AT1G66150	-0.046	7.113e-14
AT2G40540	AT1G67720	0.048	2.339e-16
AT2G40540	AT1G68400	0.044	6.195e-20
AT2G40540	AT1G69220	-0.067	1.969e-14
AT2G40540	AT1G70530	-0.043	4.976e-15
AT2G40540	AT1G72180	0.029	8.514e-11
AT2G40540	AT1G74330	0.036	1.837e-12
AT2G40540	AT1G75820	-0.031	2.584e-10
AT2G40540	AT1G76360	-0.042	1.518e-18
AT2G40540	AT1G79620	0.029	1.117e-10
AT2G40540	AT1G79670	-0.048	3.352e-19
AT2G40540	AT1G80640	-0.038	9.922e-14
AT2G40540	AT2G01820	0.079	2.374e-21
AT2G40540	AT2G02800	-0.05	8.629e-14
AT2G40540	AT2G14510	0.036	1.004e-10
AT2G40540	AT2G23080	0.052	4.827e-13
AT2G40540	AT2G23300	-0.034	3.264e-14
AT2G40540	AT2G25220	0.027	2.791e-12
AT2G40540	AT2G26290	0.029	8.871e-12
AT2G40540	AT2G28930	-0.035	3.235e-13
AT2G40540	AT2G32800	0.031	4.275e-13
AT2G40540	AT2G37050	0.077	2.195e-35
AT2G40540	AT2G37840	-0.048	4.299e-11
AT2G40540	AT2G39360	0.033	2.561e-10
AT2G40540	AT2G40560	0.167	8.433e-17
AT2G40540	AT2G41140	0.073	7.764e-23
AT2G40540	AT2G41820	0.039	1.221e-13
AT2G40540	AT2G48010	0.042	1.352e-17
AT2G40540	AT3G04910	0.04	2e-11
AT2G40540	AT3G10660	0.029	4.484e-11
AT2G40540	AT3G14350	0.069	2.06e-31
AT2G40540	AT3G15220	-0.051	4.045e-14
AT2G40540	AT3G17510	-0.034	1.82e-14
AT2G40540	AT3G17840	0.045	2.181e-16
AT2G40540	AT3G19100	0.057	2.765e-25
AT2G40540	AT3G20830	0.03	2.343e-12
AT2G40540	AT3G22750	0.022	7.797e-12
AT2G40540	AT3G25560	-0.032	3.108e-11
AT2G40540	AT3G26940	-0.067	1.448e-13
AT2G40540	AT3G28040	0.031	4.983e-10
AT2G40540	AT3G28450	0.059	2.339e-16
AT2G40540	AT3G28690	-0.055	3.116e-13
AT2G40540	AT3G44850	0.04	5.516e-11
AT2G40540	AT3G46160	0.08	9.963e-10
AT2G40540	AT3G56050	0.066	4.408e-16
AT2G40540	AT3G57640	0.027	3.943e-10
AT2G40540	AT3G58640	0.052	9.916e-13
AT2G40540	AT3G59110	0.05	5.251e-15
AT2G40540	AT3G59410	-0.043	1.857e-10
AT2G40540	AT3G61960	-0.068	2.563e-20
AT2G40540	AT3G63340	-0.046	7.485e-11
AT2G40540	AT4G00340	0.073	2.361e-28
AT2G40540	AT4G03230	-0.026	2.664e-10
AT2G40540	AT4G03390	0.074	1.582e-26
AT2G40540	AT4G04720	-0.064	1.247e-13
AT2G40540	AT4G10730	-0.046	1.489e-10
AT2G40540	AT4G11530	0.026	1.252e-10
AT2G40540	AT4G20270	-0.061	1.33e-26
AT2G40540	AT4G21380	0.04	7.443e-28
AT2G40540	AT4G23210	-0.023	7.325e-13
AT2G40540	AT4G23250	-0.029	9.709e-12
AT2G40540	AT4G23260	0.02	6.85e-10
AT2G40540	AT4G23740	0.073	2.064e-28
AT2G40540	AT4G29810	0.051	5.649e-10
AT2G40540	AT4G32000	0.031	1.476e-14
AT2G40540	AT4G32830	0.035	2.661e-11
AT2G40540	AT4G35030	-0.041	3.634e-26
AT2G40540	AT4G37250	-0.03	3.997e-10
AT2G40540	AT4G38230	0.034	8.829e-12
AT2G40540	AT5G01020	0.114	1.006e-46
AT2G40540	AT5G01850	0.044	2.587e-18
AT2G40540	AT5G05160	0.04	1.057e-16
AT2G40540	AT5G07140	-0.034	8.434e-13
AT2G40540	AT5G09890	-0.091	2.448e-27
AT2G40540	AT5G19010	0.06	1.397e-17
AT2G40540	AT5G24360	0.05	9.79e-12
AT2G40540	AT5G40030	-0.038	1.568e-12
AT2G40540	AT5G44100	0.087	2.294e-19
AT2G40540	AT5G46330	-0.025	1.299e-15
AT2G40540	AT5G48740	-0.03	2.684e-12
AT2G40540	AT5G49470	0.041	2.282e-10
AT2G40540	AT5G56460	-0.036	1.54e-13
AT2G40540	AT5G57610	-0.046	5.813e-13
AT2G40540	AT5G62230	-0.03	3.11e-12
AT2G40540	AT5G63410	-0.035	2.144e-10
AT2G40540	AT5G63610	0.052	2.785e-13
AT2G40550	AT1G02970	0.177	4.534e-171
AT2G40550	AT1G04210	0.082	3.546e-12
AT2G40550	AT1G11300	0.038	1.596e-14
AT2G40550	AT1G14370	-0.055	8.724e-18
AT2G40550	AT1G33770	0.03	4.372e-12
AT2G40550	AT1G48210	0.07	2.846e-21
AT2G40550	AT1G48480	0.07	4.962e-27
AT2G40550	AT1G49160	0.04	3.394e-15
AT2G40550	AT1G51810	-0.082	4.811e-12
AT2G40550	AT1G66150	0.057	8.65e-12
AT2G40550	AT1G76540	0.065	5.777e-20
AT2G40550	AT1G77720	0.043	9.368e-10
AT2G40550	AT1G79570	-0.071	3.967e-12
AT2G40550	AT2G17220	0.063	2.035e-15
AT2G40550	AT2G18890	0.036	9.964e-11
AT2G40550	AT2G30980	0.104	1.189e-16
AT2G40550	AT2G40560	0.217	9.037e-16
AT2G40550	AT2G41140	0.098	6.26e-23
AT2G40550	AT3G05840	0.114	6.995e-21
AT2G40550	AT3G24550	0.064	8.93e-11
AT2G40550	AT3G48750	0.089	2.428e-14
AT2G40550	AT3G50000	0.082	4.028e-12
AT2G40550	AT3G54180	0.042	5.57e-10
AT2G40550	AT3G59410	0.112	3.992e-35
AT2G40550	AT3G62220	0.05	5.61e-11
AT2G40550	AT3G63260	-0.063	2.434e-16
AT2G40550	AT4G00710	-0.068	1.768e-10
AT2G40550	AT4G03390	-0.072	1.221e-14
AT2G40550	AT4G16970	0.17	2.377e-186
AT2G40550	AT4G19110	-0.085	6.203e-11
AT2G40550	AT4G21400	0.033	1.734e-10
AT2G40550	AT4G23250	0.04	1.518e-12
AT2G40550	AT4G23650	0.104	2.976e-16
AT2G40550	AT4G25390	-0.035	2.964e-10
AT2G40550	AT4G29810	0.082	6.817e-14
AT2G40550	AT4G32000	-0.04	1.5e-13
AT2G40550	AT4G34220	-0.048	3.865e-14
AT2G40550	AT5G07620	-0.054	6.54e-21
AT2G40550	AT5G08590	-0.086	6.827e-18
AT2G40550	AT5G10270	0.062	1.2e-11
AT2G40550	AT5G23170	-0.037	1.42e-10
AT2G40550	AT5G40540	-0.041	3.768e-13
AT2G40550	AT5G41260	0.066	1.302e-14
AT2G40550	AT5G45780	0.059	1.436e-20
AT2G40550	AT5G51560	0.08	8.443e-28
AT2G40550	AT5G56460	-0.043	4.205e-11
AT2G40550	AT5G62710	0.048	6.418e-12
AT2G40550	AT5G63610	0.072	1.019e-13
AT2G40550	AT5G63650	0.035	1.056e-10
AT2G40550	AT5G64960	0.074	1.741e-17
AT2G40550	AT5G67380	-0.099	1.607e-16
AT2G40570	AT1G04210	0.153	1.295e-41
AT2G40570	AT1G27190	0.07	1.033e-14
AT2G40570	AT1G29720	0.027	2.184e-12
AT2G40570	AT1G33260	0.03	4.065e-10
AT2G40570	AT1G34110	0.053	5.348e-12
AT2G40570	AT1G54510	0.045	1.739e-10
AT2G40570	AT1G56130	-0.032	9.078e-10
AT2G40570	AT1G64300	-0.035	6.123e-11
AT2G40570	AT1G70430	0.03	6.639e-10
AT2G40570	AT1G72180	-0.037	8.322e-11
AT2G40570	AT2G16250	0.041	5.293e-11
AT2G40570	AT2G23070	0.097	9.25e-15
AT2G40570	AT2G26980	0.044	2.856e-13
AT2G40570	AT2G30740	0.049	5.377e-10
AT2G40570	AT2G30980	-0.083	4.002e-12
AT2G40570	AT2G32850	0.084	1.529e-13
AT2G40570	AT2G36570	-0.038	2.434e-13
AT2G40570	AT2G40270	0.11	5.437e-46
AT2G40570	AT2G40580	0.108	1.619e-18
AT2G40570	AT3G05840	-0.086	1.057e-13
AT2G40570	AT3G21220	0.053	3.037e-10
AT2G40570	AT3G44850	0.058	5.713e-14
AT2G40570	AT3G45240	0.067	1.067e-12
AT2G40570	AT3G45440	0.029	2.102e-10
AT2G40570	AT3G47570	-0.053	1.95e-22
AT2G40570	AT3G52530	0.042	1.761e-19
AT2G40570	AT3G58690	0.055	2.36e-16
AT2G40570	AT3G58760	0.064	6.12e-13
AT2G40570	AT4G00970	0.029	2.275e-16
AT2G40570	AT4G01370	0.07	1.402e-10
AT2G40570	AT4G14350	-0.08	3.61e-17
AT2G40570	AT4G20140	0.032	3.788e-11
AT2G40570	AT4G20270	-0.049	2.656e-11
AT2G40570	AT4G28860	-0.072	3.463e-13
AT2G40570	AT4G36450	-0.039	7.576e-13
AT2G40570	AT5G07140	0.056	2.641e-20
AT2G40570	AT5G10270	0.056	2.451e-10
AT2G40570	AT5G20930	0.054	7.043e-11
AT2G40570	AT5G40440	0.077	1.398e-29
AT2G40570	AT5G44100	-0.091	1.658e-13
AT2G40570	AT5G55910	0.08	6.243e-18
AT2G40570	AT5G59670	-0.025	8.199e-13
AT2G40570	AT5G60270	0.03	1.693e-10
AT2G40570	AT5G63610	-0.061	3.481e-11
AT2G40570	AT5G63710	0.055	2.73e-16
AT2G40570	AT5G64960	0.081	1.147e-22
AT2G40570	AT5G65700	0.06	4.357e-11
AT2G40570	AT5G66880	-0.044	3.705e-11
AT2G40590	intercept	1.929	4.95e-105
AT2G40590	AT1G01540	0.068	3.09e-14
AT2G40590	AT1G03930	0.065	8.32e-16
AT2G40590	AT1G06390	0.054	8.157e-10
AT2G40590	AT1G06700	0.068	5.303e-12
AT2G40590	AT1G11330	-0.047	2.319e-20
AT2G40590	AT1G15530	0.054	2.879e-22
AT2G40590	AT1G18890	-0.056	2.247e-15
AT2G40590	AT1G21250	0.024	9.684e-10
AT2G40590	AT1G22870	-0.064	2.372e-15
AT2G40590	AT1G25320	-0.038	4.498e-11
AT2G40590	AT1G27190	-0.055	1.44e-11
AT2G40590	AT1G28390	0.052	7.664e-26
AT2G40590	AT1G29720	-0.032	9.217e-21
AT2G40590	AT1G29740	0.032	5.801e-11
AT2G40590	AT1G34110	0.057	1.725e-16
AT2G40590	AT1G34300	-0.056	2.145e-12
AT2G40590	AT1G35710	-0.02	4.366e-10
AT2G40590	AT1G45160	-0.119	4.309e-40
AT2G40590	AT1G50700	-0.047	3.618e-17
AT2G40590	AT1G52290	-0.026	4.574e-10
AT2G40590	AT1G52310	0.096	3.143e-29
AT2G40590	AT1G53050	0.059	5.293e-11
AT2G40590	AT1G54610	0.074	1.344e-10
AT2G40590	AT1G60630	-0.027	8.038e-10
AT2G40590	AT1G60940	0.057	4.326e-13
AT2G40590	AT1G61860	0.037	3.827e-12
AT2G40590	AT1G65790	0.038	2.975e-16
AT2G40590	AT1G72300	-0.049	1.241e-13
AT2G40590	AT1G73460	0.063	3.789e-13
AT2G40590	AT1G76040	-0.036	6.455e-12
AT2G40590	AT1G78530	0.028	3.335e-10
AT2G40590	AT1G79570	0.058	3.969e-11
AT2G40590	AT1G79670	-0.051	1.523e-16
AT2G40590	AT1G80640	0.041	1.387e-11
AT2G40590	AT2G01950	-0.052	7.314e-20
AT2G40590	AT2G02220	-0.052	6.392e-13
AT2G40590	AT2G07180	-0.103	6.352e-49
AT2G40590	AT2G14510	0.042	4.927e-11
AT2G40590	AT2G18170	0.054	1.811e-14
AT2G40590	AT2G19190	-0.023	6.018e-11
AT2G40590	AT2G20050	-0.065	3.712e-13
AT2G40590	AT2G20850	0.06	8.213e-21
AT2G40590	AT2G21480	0.064	3.246e-10
AT2G40590	AT2G23070	0.197	1.792e-67
AT2G40590	AT2G24360	-0.193	2.043e-68
AT2G40590	AT2G30980	0.119	3.266e-28
AT2G40590	AT2G31010	-0.037	1.127e-12
AT2G40590	AT2G31880	-0.07	1.493e-39
AT2G40590	AT2G34180	-0.043	7.953e-22
AT2G40590	AT2G35050	-0.096	3.909e-21
AT2G40590	AT2G36570	0.041	1.298e-18
AT2G40590	AT2G40120	0.038	1.535e-12
AT2G40590	AT2G40500	-0.128	6.095e-11
AT2G40590	AT2G41140	-0.081	6.026e-21
AT2G40590	AT2G42640	0.061	3.215e-28
AT2G40590	AT2G43790	-0.104	6.401e-27
AT2G40590	AT2G46070	0.048	3.472e-18
AT2G40590	AT2G48010	0.037	3.848e-11
AT2G40590	AT3G03940	0.095	2.382e-16
AT2G40590	AT3G04810	-0.053	1.854e-17
AT2G40590	AT3G05840	-0.169	6.9e-58
AT2G40590	AT3G06620	-0.064	3.827e-15
AT2G40590	AT3G08760	0.054	4.193e-13
AT2G40590	AT3G12690	0.043	8.819e-15
AT2G40590	AT3G13065	-0.024	2.102e-10
AT2G40590	AT3G14350	-0.054	5.326e-15
AT2G40590	AT3G14720	-0.059	1.622e-16
AT2G40590	AT3G17410	0.134	4.088e-38
AT2G40590	AT3G17750	0.06	1.822e-10
AT2G40590	AT3G17840	0.071	1.894e-28
AT2G40590	AT3G18040	0.058	5.918e-13
AT2G40590	AT3G22750	0.026	2.556e-12
AT2G40590	AT3G25840	0.098	3.312e-33
AT2G40590	AT3G26700	0.043	5.735e-14
AT2G40590	AT3G45640	-0.042	2.231e-10
AT2G40590	AT3G46920	0.054	1.561e-16
AT2G40590	AT3G49370	-0.046	5.832e-16
AT2G40590	AT3G53810	-0.043	2.398e-12
AT2G40590	AT3G53930	-0.056	1.249e-14
AT2G40590	AT3G54030	0.041	3.733e-11
AT2G40590	AT3G54180	0.054	3.337e-20
AT2G40590	AT3G56050	-0.073	8.103e-15
AT2G40590	AT3G56760	-0.058	1.714e-14
AT2G40590	AT3G58640	-0.056	2.719e-11
AT2G40590	AT3G58760	0.049	9.757e-10
AT2G40590	AT4G00970	0.022	6.873e-12
AT2G40590	AT4G01330	0.041	2.062e-10
AT2G40590	AT4G01370	0.093	9.061e-21
AT2G40590	AT4G08850	0.049	6.205e-12
AT2G40590	AT4G18640	-0.054	3.148e-25
AT2G40590	AT4G23650	0.068	4.933e-10
AT2G40590	AT4G24400	0.067	1.311e-14
AT2G40590	AT4G26890	-0.032	2.248e-12
AT2G40590	AT4G32250	-0.067	5.639e-22
AT2G40590	AT4G33080	0.051	6.029e-11
AT2G40590	AT4G34500	-0.058	3.112e-21
AT2G40590	AT5G01020	0.086	1.268e-20
AT2G40590	AT5G01820	0.034	1.209e-14
AT2G40590	AT5G01890	0.054	5.9e-17
AT2G40590	AT5G07140	0.041	6.361e-14
AT2G40590	AT5G08160	0.145	8.252e-54
AT2G40590	AT5G09890	0.121	7.397e-35
AT2G40590	AT5G10290	0.073	3.965e-21
AT2G40590	AT5G22840	0.055	1.687e-16
AT2G40590	AT5G24100	-0.046	4.613e-12
AT2G40590	AT5G24360	-0.064	5.529e-14
AT2G40590	AT5G25930	-0.039	9.087e-15
AT2G40590	AT5G35410	-0.044	7.707e-12
AT2G40590	AT5G35980	-0.125	6.863e-22
AT2G40590	AT5G40380	0.034	7.145e-12
AT2G40590	AT5G40440	-0.05	5.718e-16
AT2G40590	AT5G42440	0.036	1.857e-10
AT2G40590	AT5G45780	0.047	6.175e-18
AT2G40590	AT5G47750	0.059	1.813e-10
AT2G40590	AT5G49660	0.04	5.433e-11
AT2G40590	AT5G50860	0.057	9.269e-14
AT2G40590	AT5G53450	-0.027	6.119e-16
AT2G40590	AT5G54380	-0.051	4.997e-15
AT2G40590	AT5G58380	-0.055	1.371e-14
AT2G40590	AT5G58950	-0.115	3.888e-27
AT2G40590	AT5G59010	0.069	1.212e-29
AT2G40590	AT5G63650	-0.031	4.781e-11
AT2G40590	AT5G63930	0.041	5.013e-10
AT2G40590	AT5G64960	-0.049	7.436e-11
AT2G40590	AT5G65600	0.034	3.932e-11
AT2G40590	AT5G66210	0.081	9.062e-27
AT2G40600	AT1G04210	-0.084	1.486e-26
AT2G40600	AT1G06840	-0.032	4.087e-10
AT2G40600	AT1G09840	0.045	2.121e-10
AT2G40600	AT1G09970	-0.035	3.836e-12
AT2G40600	AT1G14370	0.027	3.414e-10
AT2G40600	AT1G16270	-0.039	2.607e-11
AT2G40600	AT1G21270	0.019	7.162e-10
AT2G40600	AT1G27190	0.067	2.651e-26
AT2G40600	AT1G35710	0.016	3.425e-11
AT2G40600	AT1G48210	0.052	2.431e-25
AT2G40600	AT1G61370	0.024	5.741e-10
AT2G40600	AT1G63500	-0.047	1.147e-11
AT2G40600	AT1G72180	-0.034	1.671e-17
AT2G40600	AT1G73080	0.037	5.831e-13
AT2G40600	AT1G73450	-0.036	2.042e-11
AT2G40600	AT1G73660	-0.038	7.493e-12
AT2G40600	AT1G78290	0.019	1.678e-11
AT2G40600	AT2G01820	0.091	3.616e-34
AT2G40600	AT2G02220	0.036	1.161e-10
AT2G40600	AT2G05940	-0.033	8.04e-16
AT2G40600	AT2G17530	0.061	9.397e-20
AT2G40600	AT2G18170	0.047	1.137e-17
AT2G40600	AT2G19470	0.088	3.131e-33
AT2G40600	AT2G20300	-0.038	9.4e-10
AT2G40600	AT2G20850	-0.043	1.126e-18
AT2G40600	AT2G28940	0.032	1.735e-10
AT2G40600	AT2G30040	0.021	8.544e-12
AT2G40600	AT2G30980	0.121	2.255e-47
AT2G40600	AT2G36350	-0.043	4.891e-22
AT2G40600	AT2G43790	0.1	6.071e-41
AT2G40600	AT3G01300	0.042	1.262e-12
AT2G40600	AT3G01840	-0.02	2.197e-10
AT2G40600	AT3G05840	-0.068	4.532e-17
AT2G40600	AT3G06030	-0.03	5.433e-11
AT2G40600	AT3G08760	-0.038	2.357e-11
AT2G40600	AT3G12690	-0.03	3.455e-12
AT2G40600	AT3G13065	-0.019	9.681e-11
AT2G40600	AT3G14840	-0.042	1.006e-13
AT2G40600	AT3G21220	0.039	6.064e-11
AT2G40600	AT3G23310	0.049	5.233e-13
AT2G40600	AT3G24550	-0.043	8.196e-11
AT2G40600	AT3G26940	-0.051	4.178e-10
AT2G40600	AT3G28450	0.071	5.229e-28
AT2G40600	AT3G46290	-0.061	1.044e-30
AT2G40600	AT3G50000	0.061	1.39e-14
AT2G40600	AT3G51990	0.031	2.715e-10
AT2G40600	AT3G54030	-0.034	1.067e-12
AT2G40600	AT3G54180	0.032	2.669e-12
AT2G40600	AT3G56370	-0.04	2.72e-12
AT2G40600	AT3G57120	-0.031	5.523e-10
AT2G40600	AT3G58690	0.038	6.031e-16
AT2G40600	AT3G59410	0.045	1.418e-13
AT2G40600	AT3G62220	0.039	5.914e-15
AT2G40600	AT4G00330	-0.035	1.285e-13
AT2G40600	AT4G01330	0.034	8.486e-12
AT2G40600	AT4G01370	0.073	1.065e-21
AT2G40600	AT4G03390	0.058	1.403e-20
AT2G40600	AT4G08470	0.028	1.491e-13
AT2G40600	AT4G11330	-0.028	2.665e-10
AT2G40600	AT4G23290	-0.023	2.397e-12
AT2G40600	AT4G23300	0.022	4.236e-10
AT2G40600	AT4G26070	0.075	1.438e-52
AT2G40600	AT4G27300	-0.02	9.366e-12
AT2G40600	AT4G28650	-0.041	1.097e-23
AT2G40600	AT4G29810	0.124	4.281e-64
AT2G40600	AT4G29990	-0.025	5.508e-12
AT2G40600	AT4G30520	0.032	7.385e-13
AT2G40600	AT4G32660	0.082	1.136e-29
AT2G40600	AT4G34220	0.036	1.426e-17
AT2G40600	AT5G01020	0.077	3.472e-27
AT2G40600	AT5G01850	0.039	4.844e-18
AT2G40600	AT5G01920	0.05	5.611e-21
AT2G40600	AT5G07070	0.025	7.119e-10
AT2G40600	AT5G10290	0.042	1.005e-12
AT2G40600	AT5G10930	-0.029	3.539e-15
AT2G40600	AT5G12480	0.044	8.519e-10
AT2G40600	AT5G15080	0.064	3.331e-24
AT2G40600	AT5G18500	-0.05	2.658e-13
AT2G40600	AT5G18610	-0.028	2.906e-14
AT2G40600	AT5G22840	-0.064	2.861e-36
AT2G40600	AT5G37790	0.03	5.438e-11
AT2G40600	AT5G47750	-0.046	4.901e-11
AT2G40600	AT5G50000	0.051	3.072e-14
AT2G40600	AT5G53890	-0.041	3.956e-18
AT2G40600	AT5G58300	-0.037	8.963e-14
AT2G40600	AT5G58950	-0.059	4.687e-13
AT2G40600	AT5G59670	0.021	2.881e-18
AT2G40600	AT5G63410	0.041	9.24e-17
AT2G40610	AT1G06840	0.095	1.604e-11
AT2G40610	AT1G07650	-0.125	1.22e-19
AT2G40610	AT1G08650	0.071	9.694e-17
AT2G40610	AT1G09970	-0.112	1.745e-15
AT2G40610	AT1G11350	0.096	3.506e-15
AT2G40610	AT1G11410	0.089	7.16e-15
AT2G40610	AT1G21590	0.114	5.995e-15
AT2G40610	AT1G25320	-0.106	2.903e-17
AT2G40610	AT1G33770	0.054	9.492e-12
AT2G40610	AT1G48210	0.1	2.637e-13
AT2G40610	AT1G48260	0.065	3.782e-16
AT2G40610	AT1G48480	0.08	3.598e-11
AT2G40610	AT1G49730	0.118	3.621e-24
AT2G40610	AT1G53050	0.154	1.729e-15
AT2G40610	AT1G53430	-0.106	1.119e-16
AT2G40610	AT1G53510	-0.124	4.734e-14
AT2G40610	AT1G54820	0.202	6.833e-82
AT2G40610	AT1G61360	-0.075	1.173e-11
AT2G40610	AT1G61610	0.059	3.328e-11
AT2G40610	AT1G66150	0.194	1.451e-36
AT2G40610	AT1G66830	-0.066	4.892e-11
AT2G40610	AT1G69220	-0.168	8.735e-15
AT2G40610	AT1G72180	-0.095	6.803e-18
AT2G40610	AT1G72710	0.168	1.343e-10
AT2G40610	AT1G75640	-0.114	7.228e-25
AT2G40610	AT1G77280	-0.082	1.624e-14
AT2G40610	AT1G78290	0.099	2.976e-37
AT2G40610	AT2G18470	0.098	1.099e-23
AT2G40610	AT2G23770	0.068	6.48e-11
AT2G40610	AT2G24230	-0.083	2.444e-10
AT2G40610	AT2G26330	-0.079	8.384e-13
AT2G40610	AT2G26730	-0.121	3.657e-11
AT2G40610	AT2G27060	0.102	9.566e-16
AT2G40610	AT2G30040	0.071	2.583e-17
AT2G40610	AT2G31010	-0.074	1.932e-11
AT2G40610	AT2G39180	-0.071	5e-11
AT2G40610	AT2G40270	0.093	4.959e-10
AT2G40610	AT2G41140	-0.117	2.396e-10
AT2G40610	AT2G41820	0.228	3.412e-69
AT2G40610	AT2G47060	0.163	2.364e-29
AT2G40610	AT3G01490	0.225	2.523e-134
AT2G40610	AT3G04910	0.268	1.561e-71
AT2G40610	AT3G05140	0.056	2.41e-10
AT2G40610	AT3G09780	0.121	1.507e-28
AT2G40610	AT3G13690	0.219	1.477e-43
AT2G40610	AT3G14350	-0.215	4.421e-48
AT2G40610	AT3G18040	-0.121	1.296e-12
AT2G40610	AT3G19100	-0.126	2.542e-20
AT2G40610	AT3G22750	-0.076	1.767e-21
AT2G40610	AT3G23000	-0.102	5.94e-19
AT2G40610	AT3G44200	-0.112	4.388e-12
AT2G40610	AT3G44610	0.08	1.048e-13
AT2G40610	AT3G45640	0.103	1.6e-13
AT2G40610	AT3G45780	0.124	9.416e-29
AT2G40610	AT3G50530	0.128	2.049e-14
AT2G40610	AT3G56050	0.297	3.12e-49
AT2G40610	AT3G59410	-0.11	4.587e-11
AT2G40610	AT4G00330	0.096	3.529e-13
AT2G40610	AT4G02410	0.069	2.696e-11
AT2G40610	AT4G08470	-0.068	8.172e-11
AT2G40610	AT4G11330	-0.11	4.166e-19
AT2G40610	AT4G14350	-0.123	1.808e-11
AT2G40610	AT4G18950	0.088	1.477e-10
AT2G40610	AT4G24400	-0.113	8.885e-10
AT2G40610	AT4G27300	-0.064	4.937e-15
AT2G40610	AT4G32000	0.12	1.576e-33
AT2G40610	AT4G32250	-0.098	3.312e-11
AT2G40610	AT4G34220	0.11	3.641e-21
AT2G40610	AT4G34500	-0.113	5.335e-18
AT2G40610	AT5G03640	-0.099	2.39e-22
AT2G40610	AT5G08590	-0.118	1.296e-10
AT2G40610	AT5G10930	0.08	3.697e-15
AT2G40610	AT5G15080	0.162	2.102e-20
AT2G40610	AT5G18500	-0.15	3.749e-15
AT2G40610	AT5G22050	-0.089	4.105e-10
AT2G40610	AT5G23580	-0.085	9.937e-12
AT2G40610	AT5G41260	-0.124	5.406e-15
AT2G40610	AT5G45820	0.062	1.296e-20
AT2G40610	AT5G50000	0.182	1.497e-22
AT2G40610	AT5G51560	0.103	2.969e-14
AT2G40610	AT5G54380	0.1	5.336e-13
AT2G40610	AT5G55560	0.073	7.338e-14
AT2G40610	AT5G57035	0.137	1.409e-16
AT2G40610	AT5G59010	0.127	8.641e-23
AT2G40610	AT5G61570	-0.069	2.382e-10
AT2G40610	AT5G63710	-0.089	1.065e-11
AT2G40620	AT1G01540	0.074	8.115e-17
AT2G40620	AT1G10850	0.056	1.028e-17
AT2G40620	AT1G11130	-0.049	1.545e-16
AT2G40620	AT1G33260	-0.035	2.086e-16
AT2G40620	AT1G48210	0.054	5.221e-17
AT2G40620	AT1G51805	-0.034	1.092e-10
AT2G40620	AT1G53050	0.075	1.612e-16
AT2G40620	AT1G53510	0.06	1.072e-14
AT2G40620	AT1G54820	0.038	8.958e-15
AT2G40620	AT1G61610	-0.026	4.915e-10
AT2G40620	AT1G63700	0.065	3.678e-10
AT2G40620	AT1G68400	0.051	1.674e-19
AT2G40620	AT1G71410	0.082	4.216e-17
AT2G40620	AT1G73660	-0.047	6.358e-11
AT2G40620	AT1G78290	0.037	2.265e-24
AT2G40620	AT1G80870	-0.073	7.173e-35
AT2G40620	AT2G02780	0.054	8.956e-25
AT2G40620	AT2G07180	0.058	1.899e-16
AT2G40620	AT2G11520	-0.054	1.275e-10
AT2G40620	AT2G17090	0.106	6.033e-11
AT2G40620	AT2G20050	-0.064	1.061e-12
AT2G40620	AT2G25790	0.031	4.727e-10
AT2G40620	AT2G25880	0.035	3.911e-10
AT2G40620	AT2G30980	0.075	4.389e-12
AT2G40620	AT2G43790	0.063	1.055e-10
AT2G40620	AT3G01490	0.026	5.71e-10
AT2G40620	AT3G08680	0.064	8.079e-15
AT2G40620	AT3G10660	0.049	2.17e-22
AT2G40620	AT3G13690	0.055	8.741e-14
AT2G40620	AT3G18040	0.064	8.688e-16
AT2G40620	AT3G21220	0.088	1.863e-30
AT2G40620	AT3G47580	0.028	3.453e-10
AT2G40620	AT3G48750	-0.078	1.193e-14
AT2G40620	AT3G49670	-0.044	3.552e-13
AT2G40620	AT4G01370	-0.063	2.719e-10
AT2G40620	AT4G02010	-0.063	2.393e-14
AT2G40620	AT4G18250	0.025	7.98e-11
AT2G40620	AT4G20140	0.03	5.524e-12
AT2G40620	AT4G23270	0.047	2.609e-16
AT2G40620	AT4G24100	-0.05	1.506e-10
AT2G40620	AT4G25390	0.03	5.968e-10
AT2G40620	AT4G30960	-0.041	1.941e-11
AT2G40620	AT4G32710	0.05	4.586e-16
AT2G40620	AT4G40010	-0.027	8.823e-13
AT2G40620	AT5G03730	-0.057	2.625e-10
AT2G40620	AT5G07180	0.031	3.597e-10
AT2G40620	AT5G10930	-0.039	1.769e-16
AT2G40620	AT5G18190	-0.088	3.514e-16
AT2G40620	AT5G24360	0.057	2.36e-11
AT2G40620	AT5G46330	-0.04	5.608e-28
AT2G40620	AT5G58950	-0.116	9.532e-28
AT2G40620	AT5G59700	0.033	9.483e-12
AT2G40620	AT5G60280	0.036	1.971e-10
AT2G40620	AT5G63610	0.103	7.971e-35
AT2G40620	AT5G66880	0.042	3.89e-12
AT2G40620	AT5G67380	0.089	9.852e-18
AT2G40630	AT1G01740	0.03	7.585e-10
AT2G40630	AT1G04210	0.099	1.536e-24
AT2G40630	AT1G06390	0.057	3.67e-12
AT2G40630	AT1G16270	0.057	1.282e-15
AT2G40630	AT1G16760	-0.051	1.007e-12
AT2G40630	AT1G21210	-0.023	9.149e-11
AT2G40630	AT1G26150	-0.043	1.055e-13
AT2G40630	AT1G34300	-0.049	5.775e-11
AT2G40630	AT1G49100	0.056	1.291e-11
AT2G40630	AT1G49730	0.036	2.345e-12
AT2G40630	AT1G60940	-0.056	4.488e-14
AT2G40630	AT1G66150	-0.054	2.573e-15
AT2G40630	AT1G72180	0.031	2.327e-10
AT2G40630	AT1G72460	0.085	1.747e-12
AT2G40630	AT1G74490	-0.041	1.91e-16
AT2G40630	AT1G75820	-0.034	2.529e-10
AT2G40630	AT1G77720	0.04	4.386e-12
AT2G40630	AT2G28930	0.035	5.299e-11
AT2G40630	AT2G40860	0.049	7.747e-16
AT2G40630	AT2G44830	0.034	4.723e-10
AT2G40630	AT3G13690	0.048	5.665e-12
AT2G40630	AT3G46920	0.043	1.866e-12
AT2G40630	AT3G46930	0.034	6.257e-10
AT2G40630	AT3G48260	0.026	7.84e-11
AT2G40630	AT3G59110	0.044	3.784e-10
AT2G40630	AT4G08500	0.077	1.379e-19
AT2G40630	AT4G18710	-0.064	7.142e-11
AT2G40630	AT4G19110	0.116	6.014e-28
AT2G40630	AT4G23650	-0.098	1.696e-21
AT2G40630	AT4G24740	0.077	7.083e-16
AT2G40630	AT4G28350	0.038	1.676e-18
AT2G40630	AT5G03730	-0.061	3.667e-13
AT2G40630	AT5G16590	0.057	3.253e-18
AT2G40630	AT5G22840	0.055	8.139e-19
AT2G40630	AT5G35980	-0.091	6.919e-14
AT2G40630	AT5G44290	0.057	9.693e-10
AT2G40630	AT5G46080	-0.033	1.609e-12
AT2G40630	AT5G59010	0.051	8.788e-19
AT2G40630	AT5G64960	0.051	3.316e-13
AT2G40640	AT1G07880	0.034	2.169e-11
AT2G40640	AT1G09440	0.049	1.404e-21
AT2G40640	AT1G16270	0.067	9.444e-18
AT2G40640	AT1G18670	0.047	2.127e-14
AT2G40640	AT1G34210	0.038	2.729e-11
AT2G40640	AT1G53050	-0.071	3.231e-14
AT2G40640	AT1G56720	-0.037	2.488e-12
AT2G40640	AT1G67510	0.038	5.604e-11
AT2G40640	AT1G69220	0.065	7.354e-10
AT2G40640	AT2G01950	0.08	2.986e-42
AT2G40640	AT2G31010	0.039	3.605e-13
AT2G40640	AT2G33170	0.04	6.36e-10
AT2G40640	AT2G36350	0.039	1.032e-10
AT2G40640	AT2G40860	0.042	2.955e-10
AT2G40640	AT3G05840	-0.099	1.081e-19
AT2G40640	AT3G13670	0.085	3.777e-25
AT2G40640	AT3G24660	0.05	4.352e-16
AT2G40640	AT3G25250	-0.025	2.434e-11
AT2G40640	AT3G56050	0.06	9.354e-10
AT2G40640	AT3G58640	0.08	1.136e-19
AT2G40640	AT3G63260	0.073	5.864e-26
AT2G40640	AT4G02630	0.039	8.549e-12
AT2G40640	AT4G10730	0.056	6.381e-11
AT2G40640	AT4G11330	0.044	2.559e-13
AT2G40640	AT4G14780	-0.031	1.972e-10
AT2G40640	AT4G19110	-0.072	5.582e-10
AT2G40640	AT4G26610	0.075	8.188e-21
AT2G40640	AT4G28980	0.075	6.624e-15
AT2G40640	AT4G33430	-0.078	2.888e-12
AT2G40640	AT4G35310	-0.115	3.79e-28
AT2G40640	AT4G39270	-0.057	6.783e-14
AT2G40640	AT5G01020	-0.076	2.143e-15
AT2G40640	AT5G01950	-0.048	3.87e-10
AT2G40640	AT5G13290	0.049	2.196e-19
AT2G40640	AT5G15080	0.082	6.483e-22
AT2G40640	AT5G18190	-0.076	8.651e-12
AT2G40640	AT5G44290	0.065	1.763e-10
AT2G40640	AT5G49660	-0.056	5.96e-19
AT2G40640	AT5G53450	-0.033	1.111e-21
AT2G40640	AT5G56890	-0.048	8.696e-10
AT2G40640	AT5G65240	0.051	7.359e-13
AT2G40640	AT5G67280	-0.042	5.73e-14
AT2G40650	AT1G03740	0.038	9.654e-11
AT2G40650	AT1G04210	0.092	3.397e-37
AT2G40650	AT1G09840	0.041	4.51e-10
AT2G40650	AT1G12580	0.048	1.182e-13
AT2G40650	AT1G12680	-0.052	2.731e-18
AT2G40650	AT1G14000	-0.069	1.464e-20
AT2G40650	AT1G15530	0.024	4.172e-10
AT2G40650	AT1G26150	-0.037	1.588e-17
AT2G40650	AT1G48490	-0.078	7.599e-30
AT2G40650	AT1G50240	-0.035	1.111e-16
AT2G40650	AT1G51940	-0.026	2.295e-11
AT2G40650	AT1G52310	0.06	1.538e-23
AT2G40650	AT1G53440	-0.025	2.014e-11
AT2G40650	AT1G56140	-0.031	9.068e-10
AT2G40650	AT1G59580	-0.062	7.486e-24
AT2G40650	AT1G63500	-0.057	3.757e-19
AT2G40650	AT1G66460	-0.023	3.82e-10
AT2G40650	AT1G73500	-0.029	2.138e-23
AT2G40650	AT1G80870	0.041	2.534e-23
AT2G40650	AT2G01450	0.047	1.629e-17
AT2G40650	AT2G02780	0.026	4.455e-12
AT2G40650	AT2G05060	-0.081	1.121e-12
AT2G40650	AT2G18890	0.024	7.956e-13
AT2G40650	AT2G19470	0.057	9.307e-18
AT2G40650	AT2G23070	0.07	1.041e-18
AT2G40650	AT2G24360	0.057	1.549e-13
AT2G40650	AT2G39360	-0.036	5.477e-17
AT2G40650	AT2G45590	0.05	2.751e-25
AT2G40650	AT2G47060	-0.033	3.275e-12
AT2G40650	AT3G01490	0.024	6.138e-16
AT2G40650	AT3G03940	0.064	3.66e-15
AT2G40650	AT3G05840	-0.059	1.571e-15
AT2G40650	AT3G07070	0.033	3.82e-12
AT2G40650	AT3G17410	0.046	2.624e-10
AT2G40650	AT3G18040	0.046	2.778e-16
AT2G40650	AT3G18750	0.026	2.005e-10
AT2G40650	AT3G20190	0.042	4.029e-13
AT2G40650	AT3G23000	0.029	4.2e-14
AT2G40650	AT3G23340	-0.023	1.844e-10
AT2G40650	AT3G25840	0.12	1.64e-96
AT2G40650	AT3G44200	0.043	1.159e-15
AT2G40650	AT3G44850	0.075	4.568e-51
AT2G40650	AT3G45240	0.057	3.817e-21
AT2G40650	AT3G46290	-0.056	1.192e-30
AT2G40650	AT3G49670	-0.027	4.139e-10
AT2G40650	AT3G51850	-0.043	9.447e-10
AT2G40650	AT3G53030	0.04	5.768e-12
AT2G40650	AT3G56050	-0.057	5.832e-18
AT2G40650	AT3G58640	0.052	6.39e-18
AT2G40650	AT3G58760	0.043	1.977e-14
AT2G40650	AT4G04720	0.056	3.556e-15
AT2G40650	AT4G14340	-0.041	2.838e-11
AT2G40650	AT4G14350	0.038	3.764e-10
AT2G40650	AT4G24400	-0.039	1.509e-10
AT2G40650	AT4G28490	0.028	1.419e-15
AT2G40650	AT4G31170	0.094	1.356e-33
AT2G40650	AT4G33080	0.04	2.891e-13
AT2G40650	AT4G35500	-0.026	7.049e-10
AT2G40650	AT4G35780	-0.05	1.642e-21
AT2G40650	AT5G01810	0.024	4.662e-10
AT2G40650	AT5G01920	-0.036	2.49e-13
AT2G40650	AT5G02800	-0.04	2.878e-12
AT2G40650	AT5G03140	-0.025	3.328e-10
AT2G40650	AT5G07140	0.024	6.011e-10
AT2G40650	AT5G08590	0.038	2.942e-10
AT2G40650	AT5G10290	0.053	2.41e-22
AT2G40650	AT5G18500	0.072	1.086e-30
AT2G40650	AT5G18610	0.026	1.554e-14
AT2G40650	AT5G18700	-0.027	3.603e-10
AT2G40650	AT5G19450	0.089	7.628e-36
AT2G40650	AT5G20050	0.032	6.926e-13
AT2G40650	AT5G22840	0.081	7.946e-67
AT2G40650	AT5G40540	-0.024	4.595e-12
AT2G40650	AT5G50180	-0.044	1.807e-15
AT2G40650	AT5G51770	0.045	6.594e-24
AT2G40650	AT5G58140	-0.034	4.66e-15
AT2G40650	AT5G60320	-0.058	1.325e-18
AT2G40650	AT5G63370	-0.074	5.211e-28
AT2G40650	AT5G63610	0.048	4.407e-16
AT2G40660	intercept	0.715	8.89e-31
AT2G40660	AT1G04700	0.028	1.554e-14
AT2G40660	AT1G07570	0.029	9.412e-14
AT2G40660	AT1G08650	0.024	1.772e-17
AT2G40660	AT1G10210	-0.031	8.071e-12
AT2G40660	AT1G14000	0.054	4.918e-13
AT2G40660	AT1G14370	0.03	1.448e-14
AT2G40660	AT1G18040	0.04	3.911e-20
AT2G40660	AT1G30570	-0.029	1.188e-10
AT2G40660	AT1G51170	0.023	1.475e-10
AT2G40660	AT1G54610	0.092	2.517e-30
AT2G40660	AT1G55200	-0.021	1.328e-11
AT2G40660	AT1G56120	0.015	1.955e-10
AT2G40660	AT1G66150	-0.042	1.248e-16
AT2G40660	AT1G66750	0.048	3.3e-27
AT2G40660	AT1G69730	0.023	1.695e-10
AT2G40660	AT1G72710	-0.061	1.436e-12
AT2G40660	AT1G73450	0.032	4.219e-11
AT2G40660	AT1G73460	0.039	1.875e-10
AT2G40660	AT1G79620	0.022	9.478e-10
AT2G40660	AT1G80870	0.035	1.199e-17
AT2G40660	AT2G01820	0.052	1.778e-14
AT2G40660	AT2G11520	0.036	9.983e-10
AT2G40660	AT2G13790	-0.028	4.666e-10
AT2G40660	AT2G13800	0.025	5.492e-14
AT2G40660	AT2G23070	0.156	2.626e-85
AT2G40660	AT2G23080	0.039	2.042e-11
AT2G40660	AT2G26290	-0.031	1.828e-19
AT2G40660	AT2G30980	0.085	3.445e-29
AT2G40660	AT2G31800	-0.044	9.99e-16
AT2G40660	AT2G32850	0.046	1.47e-10
AT2G40660	AT2G33580	-0.026	1.167e-12
AT2G40660	AT2G34650	0.018	8.366e-10
AT2G40660	AT2G42640	0.04	2.132e-24
AT2G40660	AT2G43850	0.033	2.002e-12
AT2G40660	AT2G45590	0.036	2.918e-14
AT2G40660	AT3G01090	0.059	3.224e-17
AT2G40660	AT3G04810	-0.05	3.773e-30
AT2G40660	AT3G05050	0.043	1.797e-11
AT2G40660	AT3G05840	-0.085	2.502e-30
AT2G40660	AT3G06620	-0.041	6.209e-13
AT2G40660	AT3G07980	-0.042	6.749e-18
AT2G40660	AT3G14720	-0.058	8.036e-32
AT2G40660	AT3G17410	0.064	1.354e-18
AT2G40660	AT3G17510	-0.03	8.85e-17
AT2G40660	AT3G17750	0.048	2.594e-13
AT2G40660	AT3G19100	-0.038	4.065e-17
AT2G40660	AT3G23310	0.054	4.401e-18
AT2G40660	AT3G24715	-0.024	4.255e-13
AT2G40660	AT3G27560	0.04	1.21e-13
AT2G40660	AT3G44850	0.055	4.784e-29
AT2G40660	AT3G46920	0.036	2.76e-15
AT2G40660	AT3G53930	-0.048	1.712e-20
AT2G40660	AT3G58760	0.053	6.34e-21
AT2G40660	AT3G59790	0.034	1.761e-12
AT2G40660	AT4G08500	-0.043	8.358e-12
AT2G40660	AT4G09570	0.043	1.5e-15
AT2G40660	AT4G21230	-0.027	3.879e-16
AT2G40660	AT4G23260	-0.018	1.631e-11
AT2G40660	AT4G23740	0.034	2.907e-10
AT2G40660	AT4G24740	0.049	6.609e-12
AT2G40660	AT4G28860	0.045	1.153e-12
AT2G40660	AT4G30520	-0.032	1.547e-15
AT2G40660	AT4G31250	-0.031	1.751e-12
AT2G40660	AT4G33080	0.037	5.083e-12
AT2G40660	AT4G34500	-0.034	3.374e-15
AT2G40660	AT4G35310	-0.05	9.286e-13
AT2G40660	AT4G36180	0.034	2.609e-14
AT2G40660	AT5G01850	-0.028	7.044e-12
AT2G40660	AT5G04510	0.052	6.682e-18
AT2G40660	AT5G08590	0.064	2.347e-26
AT2G40660	AT5G10290	0.039	5.21e-13
AT2G40660	AT5G20050	0.035	5.513e-15
AT2G40660	AT5G21326	0.093	5.325e-46
AT2G40660	AT5G22050	-0.03	1.911e-10
AT2G40660	AT5G22840	0.08	6.052e-66
AT2G40660	AT5G35980	-0.057	3.837e-10
AT2G40660	AT5G45430	-0.047	2.6e-15
AT2G40660	AT5G45780	0.045	2.352e-31
AT2G40660	AT5G46570	0.059	1.542e-33
AT2G40660	AT5G56040	0.025	3.405e-10
AT2G40660	AT5G58380	-0.033	5.326e-11
AT2G40660	AT5G58950	-0.11	2.176e-49
AT2G40660	AT5G59010	0.046	1.109e-27
AT2G40660	AT5G64960	0.051	7.083e-22
AT2G40660	AT5G66850	-0.044	5.022e-16
AT2G40660	AT5G67380	0.052	1.032e-12
AT2G40670	intercept	1.51	4.311e-20
AT2G40670	AT1G03930	0.209	4.774e-44
AT2G40670	AT1G04440	-0.129	3.753e-12
AT2G40670	AT1G06700	0.117	2.328e-10
AT2G40670	AT1G07560	0.078	2.304e-10
AT2G40670	AT1G11350	-0.074	3.875e-12
AT2G40670	AT1G16130	0.057	7.742e-14
AT2G40670	AT1G16270	0.092	6.907e-11
AT2G40670	AT1G18390	0.068	2.242e-10
AT2G40670	AT1G20650	-0.1	2.08e-17
AT2G40670	AT1G21270	-0.082	1.271e-27
AT2G40670	AT1G21590	0.131	1.174e-24
AT2G40670	AT1G28390	-0.076	1.164e-16
AT2G40670	AT1G33770	0.075	1.925e-27
AT2G40670	AT1G34420	-0.064	7.299e-12
AT2G40670	AT1G48260	0.067	5.783e-22
AT2G40670	AT1G48480	0.094	6.487e-19
AT2G40670	AT1G49180	0.071	5.028e-10
AT2G40670	AT1G49730	-0.097	1.014e-21
AT2G40670	AT1G51805	0.105	1.317e-26
AT2G40670	AT1G51940	0.092	2.219e-19
AT2G40670	AT1G52540	0.16	1.683e-36
AT2G40670	AT1G53510	0.095	3.99e-11
AT2G40670	AT1G56720	-0.071	5.212e-14
AT2G40670	AT1G65790	-0.082	6.751e-21
AT2G40670	AT1G66460	0.062	4.808e-10
AT2G40670	AT1G67520	-0.078	2.485e-20
AT2G40670	AT1G68830	0.118	8.261e-20
AT2G40670	AT1G69790	-0.061	1.757e-14
AT2G40670	AT1G70430	0.091	2.603e-29
AT2G40670	AT1G70530	-0.072	8.268e-10
AT2G40670	AT1G70740	-0.073	7.228e-10
AT2G40670	AT1G73500	0.047	4.58e-10
AT2G40670	AT1G75820	-0.102	5.144e-22
AT2G40670	AT2G16750	0.086	1.163e-30
AT2G40670	AT2G17220	0.09	1.186e-12
AT2G40670	AT2G18890	0.056	4.521e-10
AT2G40670	AT2G19410	0.096	4.735e-15
AT2G40670	AT2G25220	0.062	2.05e-13
AT2G40670	AT2G33170	0.135	1.03e-31
AT2G40670	AT2G34290	0.262	5.83e-10
AT2G40670	AT2G39110	0.051	1.068e-12
AT2G40670	AT2G40860	0.077	1.707e-10
AT2G40670	AT3G02810	-0.128	9.452e-12
AT2G40670	AT3G04910	0.118	1.312e-19
AT2G40670	AT3G17410	0.166	1.159e-17
AT2G40670	AT3G18040	-0.135	1.329e-19
AT2G40670	AT3G18750	0.072	3.531e-11
AT2G40670	AT3G22750	0.067	1.032e-21
AT2G40670	AT3G23310	0.114	3.935e-12
AT2G40670	AT3G24790	-0.15	1.933e-12
AT2G40670	AT3G25840	0.097	1.333e-10
AT2G40670	AT3G28040	0.09	5.089e-17
AT2G40670	AT3G45860	0.026	1.874e-10
AT2G40670	AT3G50530	0.126	1.153e-17
AT2G40670	AT3G51630	0.11	6.077e-10
AT2G40670	AT3G56050	-0.147	6.561e-17
AT2G40670	AT3G57640	0.066	1.582e-12
AT2G40670	AT3G61160	-0.05	7.953e-12
AT2G40670	AT4G00330	0.088	1.609e-14
AT2G40670	AT4G02410	-0.104	1.889e-30
AT2G40670	AT4G02420	0.063	4.609e-11
AT2G40670	AT4G04695	0.071	4.687e-11
AT2G40670	AT4G14350	-0.108	1.567e-11
AT2G40670	AT4G18250	0.049	6.101e-12
AT2G40670	AT4G23200	-0.086	5.689e-33
AT2G40670	AT4G23290	0.066	2.93e-17
AT2G40670	AT4G24480	0.081	3.904e-21
AT2G40670	AT4G25390	-0.06	5.109e-11
AT2G40670	AT4G28490	0.067	3.172e-13
AT2G40670	AT4G32250	0.19	4.242e-49
AT2G40670	AT4G33080	0.09	4.03e-10
AT2G40670	AT4G36180	-0.075	2.402e-10
AT2G40670	AT4G39400	-0.11	9.285e-14
AT2G40670	AT5G01850	-0.076	5.581e-12
AT2G40670	AT5G03320	-0.104	3.017e-14
AT2G40670	AT5G03730	0.235	7.069e-45
AT2G40670	AT5G07280	0.054	3.557e-10
AT2G40670	AT5G11020	0.065	1.836e-10
AT2G40670	AT5G26751	-0.142	9.719e-14
AT2G40670	AT5G40540	0.101	7.213e-29
AT2G40670	AT5G45800	-0.074	9.661e-12
AT2G40670	AT5G45820	-0.038	6.09e-11
AT2G40670	AT5G46330	0.104	2.705e-53
AT2G40670	AT5G47070	0.086	1.496e-16
AT2G40670	AT5G48380	-0.13	1.949e-13
AT2G40670	AT5G51560	0.074	4.172e-10
AT2G40670	AT5G53450	-0.047	1.026e-13
AT2G40670	AT5G58350	-0.07	3.367e-11
AT2G40670	AT5G59270	0.088	7.91e-10
AT2G40670	AT5G61570	0.059	4.811e-10
AT2G40680	AT1G07150	-0.009	8.597e-11
AT2G40680	AT1G07870	0.015	8.141e-12
AT2G40680	AT1G29230	0.015	9.19e-21
AT2G40680	AT1G49270	0.071	1.274e-34
AT2G40680	AT1G49580	-0.015	1.303e-10
AT2G40680	AT1G66460	-0.012	8.475e-11
AT2G40680	AT1G68690	0.018	7.943e-21
AT2G40680	AT1G72710	0.035	8.587e-16
AT2G40680	AT1G74490	0.012	4.482e-10
AT2G40680	AT1G79620	-0.012	4.45e-11
AT2G40680	AT2G17090	0.086	1.91e-51
AT2G40680	AT2G18530	0.024	1.228e-10
AT2G40680	AT2G23450	0.021	1.028e-15
AT2G40680	AT2G25790	0.012	3.659e-12
AT2G40680	AT2G30940	0.039	9.794e-17
AT2G40680	AT2G34290	0.102	1.517e-37
AT2G40680	AT2G35050	0.031	4.116e-18
AT2G40680	AT2G40500	0.062	3.02e-19
AT2G40680	AT2G41820	-0.014	3.865e-11
AT2G40680	AT2G41860	0.056	2.951e-32
AT2G40680	AT3G06620	0.022	3.551e-14
AT2G40680	AT3G26940	0.042	3.496e-30
AT2G40680	AT3G46160	-0.049	3.621e-20
AT2G40680	AT4G14340	0.027	2.03e-18
AT2G40680	AT4G24400	0.025	7.256e-17
AT2G40680	AT4G28670	-0.081	1.114e-36
AT2G40680	AT4G32250	0.02	1.046e-16
AT2G40680	AT5G04510	-0.021	5.594e-12
AT2G40680	AT5G18500	0.02	2.006e-10
AT2G40680	AT5G19360	-0.033	4.828e-20
AT2G40680	AT5G26150	0.095	5.336e-66
AT2G40680	AT5G35380	-0.033	4.62e-25
AT2G40680	AT5G35390	0.075	2.428e-96
AT2G40680	AT5G49470	0.024	1.573e-19
AT2G40690	AT1G01540	-0.068	5.008e-13
AT2G40690	AT1G04210	-0.081	5.127e-14
AT2G40690	AT1G07650	-0.048	1.955e-12
AT2G40690	AT1G21590	0.055	1.003e-14
AT2G40690	AT1G49180	0.044	8.234e-12
AT2G40690	AT1G56145	-0.051	1.095e-12
AT2G40690	AT1G60940	0.069	3.562e-17
AT2G40690	AT1G70740	0.042	2.194e-10
AT2G40690	AT1G80640	0.039	4.38e-10
AT2G40690	AT2G01950	-0.036	6.611e-10
AT2G40690	AT2G18890	0.032	3.909e-10
AT2G40690	AT2G19470	0.072	4.346e-13
AT2G40690	AT2G23070	0.114	7.417e-22
AT2G40690	AT2G23200	-0.034	1.986e-10
AT2G40690	AT2G30980	0.074	7.401e-11
AT2G40690	AT2G45340	0.045	8.174e-13
AT2G40690	AT2G46070	0.04	2.536e-12
AT2G40690	AT2G48010	-0.04	8.419e-12
AT2G40690	AT3G14720	-0.064	6.301e-18
AT2G40690	AT3G17420	-0.047	6.057e-17
AT2G40690	AT3G20200	0.044	7.32e-18
AT2G40690	AT3G25560	-0.038	1.726e-10
AT2G40690	AT3G27560	0.059	6.453e-13
AT2G40690	AT3G50530	0.07	1.582e-17
AT2G40690	AT3G58760	0.082	1.89e-22
AT2G40690	AT3G62220	0.043	5.729e-10
AT2G40690	AT4G00720	-0.123	2.227e-34
AT2G40690	AT4G00970	0.026	6.668e-14
AT2G40690	AT4G09570	0.053	2.155e-11
AT2G40690	AT4G11460	0.028	4.869e-18
AT2G40690	AT4G20140	0.035	2.016e-14
AT2G40690	AT4G22940	-0.038	5.279e-11
AT2G40690	AT4G31110	-0.035	1.302e-10
AT2G40690	AT4G38470	0.046	4.58e-15
AT2G40690	AT5G01810	0.043	4.254e-14
AT2G40690	AT5G01920	0.061	3.847e-17
AT2G40690	AT5G02800	-0.055	8.053e-11
AT2G40690	AT5G07280	-0.033	2.116e-11
AT2G40690	AT5G18190	0.072	2.078e-10
AT2G40690	AT5G19450	-0.065	8.565e-10
AT2G40690	AT5G20930	0.052	3.026e-11
AT2G40690	AT5G44100	-0.104	7.526e-19
AT2G40690	AT5G58140	0.06	4.691e-21
AT2G40700	AT1G01740	0.031	9.548e-12
AT2G40700	AT1G04210	0.182	3.187e-88
AT2G40700	AT1G06700	0.054	6.286e-10
AT2G40700	AT1G11130	0.04	6.871e-14
AT2G40700	AT1G18040	0.034	6.526e-10
AT2G40700	AT1G27190	-0.045	4.743e-10
AT2G40700	AT1G48490	-0.104	1.015e-32
AT2G40700	AT1G52310	0.057	3.552e-14
AT2G40700	AT1G53430	-0.055	1.124e-24
AT2G40700	AT1G53570	0.078	1.274e-18
AT2G40700	AT1G61860	0.031	2.694e-11
AT2G40700	AT1G64630	0.068	4.875e-27
AT2G40700	AT1G66920	-0.023	6.798e-10
AT2G40700	AT1G68400	-0.036	5.759e-13
AT2G40700	AT1G77720	0.038	3.397e-12
AT2G40700	AT1G79570	0.058	9.352e-14
AT2G40700	AT2G07180	-0.041	4.131e-11
AT2G40700	AT2G19470	0.1	1.166e-32
AT2G40700	AT2G20850	0.051	2.677e-19
AT2G40700	AT2G23070	0.1	3.175e-23
AT2G40700	AT2G23450	-0.04	9.239e-10
AT2G40700	AT2G28940	-0.037	1.615e-10
AT2G40700	AT2G32850	0.084	3.811e-20
AT2G40700	AT2G40860	-0.036	4.007e-10
AT2G40700	AT2G42880	-0.072	1.566e-16
AT2G40700	AT2G45490	0.034	5.951e-12
AT2G40700	AT2G45910	-0.04	9.492e-10
AT2G40700	AT3G01300	-0.044	9.033e-11
AT2G40700	AT3G01490	-0.024	1.113e-10
AT2G40700	AT3G03940	0.088	1.619e-17
AT2G40700	AT3G05840	-0.083	6.574e-19
AT2G40700	AT3G06620	-0.049	1.341e-11
AT2G40700	AT3G12200	0.056	2.042e-13
AT2G40700	AT3G12690	0.033	3.667e-11
AT2G40700	AT3G14720	-0.058	2.581e-20
AT2G40700	AT3G20860	0.041	9.342e-19
AT2G40700	AT3G24550	-0.055	5.208e-13
AT2G40700	AT3G27560	0.064	3.611e-20
AT2G40700	AT3G44610	-0.035	3.191e-15
AT2G40700	AT3G44850	0.088	3.566e-45
AT2G40700	AT3G46920	0.047	3.148e-16
AT2G40700	AT3G48750	0.071	3.291e-15
AT2G40700	AT3G50500	0.048	3.251e-10
AT2G40700	AT3G51630	-0.075	7.118e-19
AT2G40700	AT3G56100	0.037	2.113e-12
AT2G40700	AT3G59410	0.073	1.999e-25
AT2G40700	AT3G63260	-0.037	3.398e-10
AT2G40700	AT4G03390	-0.044	6.405e-10
AT2G40700	AT4G08500	0.058	7.74e-13
AT2G40700	AT4G18710	-0.065	3.575e-12
AT2G40700	AT4G19110	0.067	2.049e-11
AT2G40700	AT4G24400	-0.048	2.938e-10
AT2G40700	AT4G24740	0.06	3.369e-11
AT2G40700	AT4G27300	0.023	1.231e-11
AT2G40700	AT4G31170	0.099	5.85e-24
AT2G40700	AT5G07140	0.045	1.805e-20
AT2G40700	AT5G18500	0.053	2.146e-11
AT2G40700	AT5G20930	0.067	4.058e-24
AT2G40700	AT5G22840	0.175	5.186e-190
AT2G40700	AT5G35980	-0.078	1.479e-11
AT2G40700	AT5G41990	-0.061	3.049e-14
AT2G40700	AT5G45780	0.067	3.343e-43
AT2G40700	AT5G45800	0.049	4.425e-21
AT2G40700	AT5G49470	0.045	2.274e-11
AT2G40700	AT5G59010	0.076	7.159e-45
AT2G40700	AT5G60280	-0.031	8.237e-10
AT2G40700	AT5G64960	0.093	1.245e-44
AT2G40700	AT5G65240	0.038	3.384e-10
AT2G40700	AT5G66850	-0.067	8.701e-23
AT2G40710	AT1G71410	-0.056	2.352e-10
AT2G40710	AT1G73460	0.052	5.791e-11
AT2G40710	AT3G46290	-0.041	1.522e-10
AT2G40710	AT4G04720	0.068	2.289e-13
AT2G40710	AT4G10730	-0.049	1.232e-10
AT2G40710	AT4G14480	0.03	9.489e-11
AT2G40710	AT4G29990	0.029	9.83e-12
AT2G40710	AT4G31250	-0.04	2.287e-12
AT2G40710	AT5G38990	0.045	7.092e-15
AT2G40710	AT5G60080	-0.128	1.071e-10
AT2G40711	AT1G06700	0.096	7.57e-14
AT2G40711	AT1G10940	0.082	1.447e-11
AT2G40711	AT1G29740	0.039	5.463e-10
AT2G40711	AT1G54820	0.045	1.546e-12
AT2G40711	AT1G66750	0.051	2.936e-10
AT2G40711	AT1G72710	-0.109	6.235e-12
AT2G40711	AT1G72760	0.046	1.275e-13
AT2G40711	AT3G01840	0.036	1.723e-11
AT2G40711	AT3G05050	0.087	1.175e-13
AT2G40711	AT3G05140	0.036	6.799e-12
AT2G40711	AT3G08730	0.082	2.657e-15
AT2G40711	AT3G25840	0.066	2.466e-10
AT2G40711	AT3G45420	0.042	9.029e-11
AT2G40711	AT3G57720	0.045	2.549e-11
AT2G40711	AT4G13020	-0.104	1.074e-20
AT2G40711	AT4G14350	-0.082	9.734e-14
AT2G40711	AT4G29990	0.038	5.942e-10
AT2G40711	AT5G20480	0.046	6.822e-14
AT2G40711	AT5G22050	0.063	2.967e-13
AT2G40711	AT5G44100	0.092	1.688e-10
AT2G40711	AT5G45430	-0.079	7.503e-13
AT2G40711	AT5G63370	0.081	4.727e-11
AT2G40711	AT5G65240	0.063	4.482e-13
AT2G40715	AT1G64210	0.027	1.943e-10
AT2G40715	AT1G70110	0.044	1.045e-10
AT2G40715	AT2G20300	0.039	2.696e-10
AT2G40715	AT2G25760	0.051	1.829e-11
AT2G40715	AT2G45910	0.034	7.204e-10
AT2G40715	AT3G45420	0.025	1.082e-10
AT2G40715	AT3G58640	-0.041	2.892e-10
AT2G40715	AT4G04500	0.025	7.423e-11
AT2G40715	AT5G63370	0.059	2.222e-16
AT2G40720	AT1G01740	0.051	1.226e-17
AT2G40720	AT1G52290	0.036	9.887e-14
AT2G40720	AT1G56130	0.063	3.791e-30
AT2G40720	AT1G61390	0.036	1.469e-10
AT2G40720	AT1G61490	0.036	3.289e-11
AT2G40720	AT1G61500	0.031	6.751e-10
AT2G40720	AT1G69270	0.038	1.906e-11
AT2G40720	AT1G72710	0.102	7.414e-13
AT2G40720	AT2G19410	0.046	8.974e-10
AT2G40720	AT2G42960	0.038	5.142e-10
AT2G40720	AT3G07980	0.05	5.794e-10
AT2G40720	AT3G12200	-0.069	6.036e-12
AT2G40720	AT3G24660	0.044	1.696e-10
AT2G40720	AT3G57720	0.041	2.363e-11
AT2G40720	AT5G06940	0.05	3.265e-15
AT2G40720	AT5G13290	0.049	1.007e-15
AT2G40720	AT5G19010	0.066	2.902e-12
AT2G40720	AT5G45780	0.056	1.269e-18
AT2G40740	AT1G01560	0.031	6.618e-10
AT2G40740	AT1G33770	-0.029	9.019e-12
AT2G40740	AT1G51800	-0.036	7e-13
AT2G40740	AT1G51890	0.034	3.038e-11
AT2G40740	AT1G61490	0.049	5.205e-20
AT2G40740	AT1G68690	0.062	1.077e-22
AT2G40740	AT1G70130	-0.037	5.199e-10
AT2G40740	AT1G79670	-0.059	2.997e-16
AT2G40740	AT1G79680	0.056	6.729e-25
AT2G40740	AT2G17220	0.059	6.039e-14
AT2G40740	AT3G01840	0.032	3.531e-11
AT2G40740	AT3G17410	0.143	7.421e-33
AT2G40740	AT3G17840	0.06	6.36e-16
AT2G40740	AT3G20410	0.078	4.863e-15
AT2G40740	AT3G45330	0.071	2.025e-30
AT2G40740	AT3G47090	-0.04	2.802e-12
AT2G40740	AT3G51850	-0.071	8.515e-10
AT2G40740	AT3G53590	0.145	1.979e-68
AT2G40740	AT3G55950	0.062	8.333e-25
AT2G40740	AT4G04500	0.054	4.059e-21
AT2G40740	AT4G04510	0.071	5.471e-26
AT2G40740	AT4G04570	0.034	3.559e-13
AT2G40740	AT4G11470	0.053	4.565e-25
AT2G40740	AT4G17660	0.058	1.946e-24
AT2G40740	AT4G23280	0.068	5.36e-35
AT2G40740	AT5G01810	-0.04	1.244e-10
AT2G40740	AT5G01820	0.034	6.549e-11
AT2G40740	AT5G16590	-0.065	6.141e-16
AT2G40740	AT5G25930	-0.039	2.634e-11
AT2G40740	AT5G39390	0.222	4.264e-55
AT2G40740	AT5G42440	0.042	8.575e-11
AT2G40740	AT5G45780	-0.039	7.773e-10
AT2G40740	AT5G46080	0.038	7.507e-11
AT2G40740	AT5G47850	0.095	1.203e-58
AT2G40740	AT5G50860	0.071	4.215e-16
AT2G40740	AT5G56890	-0.055	3.182e-10
AT2G40740	AT5G58940	0.059	1.6e-18
AT2G40740	AT5G66850	0.092	4.964e-25
AT2G40745	AT1G23540	-0.011	2.466e-12
AT2G40745	AT1G51910	0.035	2.309e-21
AT2G40745	AT2G28970	0.011	1.318e-11
AT2G40745	AT2G42550	0.074	4.141e-30
AT2G40745	AT3G06230	0.04	4.218e-16
AT2G40745	AT3G46350	0.039	1.059e-12
AT2G40745	AT3G46400	0.012	6.543e-15
AT2G40745	AT3G46420	0.024	3.966e-12
AT2G40745	AT3G50720	0.028	2.975e-11
AT2G40745	AT4G11490	0.03	7.1e-15
AT2G40745	AT5G12090	0.041	1.443e-21
AT2G40750	AT1G01560	0.096	7.035e-30
AT2G40750	AT1G05700	-0.064	1.421e-13
AT2G40750	AT1G07550	-0.118	3.707e-22
AT2G40750	AT1G18390	-0.073	2.868e-11
AT2G40750	AT1G21250	0.085	5.141e-30
AT2G40750	AT1G21270	0.058	1.136e-13
AT2G40750	AT1G27190	-0.099	2.707e-10
AT2G40750	AT1G49730	-0.066	1.79e-10
AT2G40750	AT1G51620	-0.078	1.48e-17
AT2G40750	AT1G51890	0.061	4.586e-13
AT2G40750	AT1G61480	0.068	1.266e-10
AT2G40750	AT1G70250	-0.067	1.145e-11
AT2G40750	AT1G70740	0.183	5.94e-51
AT2G40750	AT1G71410	0.137	1.331e-13
AT2G40750	AT1G73500	0.068	2.708e-18
AT2G40750	AT1G76360	0.073	7.557e-12
AT2G40750	AT2G02800	0.292	1.231e-85
AT2G40750	AT2G05940	-0.075	7.12e-14
AT2G40750	AT2G34180	0.056	6.001e-11
AT2G40750	AT2G37710	0.118	9.885e-23
AT2G40750	AT3G01300	-0.099	1.666e-11
AT2G40750	AT3G04530	0.059	1.037e-12
AT2G40750	AT3G05140	-0.051	6.5e-11
AT2G40750	AT3G09010	0.254	2.539e-142
AT2G40750	AT3G14840	0.162	2.049e-30
AT2G40750	AT3G21340	0.079	4.736e-10
AT2G40750	AT3G25840	0.127	2.72e-16
AT2G40750	AT3G46370	0.04	1.383e-15
AT2G40750	AT4G02010	0.098	5.936e-10
AT2G40750	AT4G04695	0.167	1.602e-51
AT2G40750	AT4G04700	0.101	2.184e-26
AT2G40750	AT4G04710	0.077	1.279e-22
AT2G40750	AT4G11460	-0.048	3.339e-16
AT2G40750	AT4G11890	-0.054	1.567e-12
AT2G40750	AT4G23130	0.082	4.12e-19
AT2G40750	AT4G23190	-0.06	4.256e-10
AT2G40750	AT4G26070	0.156	2.085e-37
AT2G40750	AT4G27300	-0.059	7.794e-16
AT2G40750	AT4G35310	0.28	6.465e-48
AT2G40750	AT5G01820	-0.108	7.018e-37
AT2G40750	AT5G14640	-0.079	6.723e-11
AT2G40750	AT5G46330	-0.043	4.373e-10
AT2G40750	AT5G49760	0.088	1.416e-12
AT2G40750	AT5G50860	-0.103	1.378e-12
AT2G40750	AT5G51560	-0.087	1.194e-12
AT2G40750	AT5G56580	-0.078	1.51e-12
AT2G40750	AT5G57630	0.057	3.371e-10
AT2G40750	AT5G59680	0.045	3.577e-14
AT2G40750	AT5G60900	0.159	5.214e-62
AT2G40750	AT5G66850	-0.134	7.151e-20
AT2G40750	AT5G66880	0.075	5.919e-11
AT2G40760	AT1G09970	0.048	3.459e-17
AT2G40760	AT1G12580	0.06	5.133e-14
AT2G40760	AT1G16120	0.036	5.704e-11
AT2G40760	AT1G16150	-0.028	2.828e-14
AT2G40760	AT1G20650	0.034	3.025e-10
AT2G40760	AT1G20930	0.034	2.511e-11
AT2G40760	AT1G26150	0.044	2.816e-16
AT2G40760	AT1G45160	-0.061	2.264e-15
AT2G40760	AT1G48490	-0.081	1.414e-21
AT2G40760	AT1G51170	0.027	4.804e-10
AT2G40760	AT1G51660	0.04	1.865e-11
AT2G40760	AT1G53570	0.063	2.724e-13
AT2G40760	AT1G61500	-0.033	4.094e-18
AT2G40760	AT1G67580	0.092	5.067e-25
AT2G40760	AT1G70250	-0.033	2.228e-13
AT2G40760	AT1G71410	0.086	8.172e-25
AT2G40760	AT1G79640	-0.039	1.16e-17
AT2G40760	AT2G07180	0.057	1.028e-20
AT2G40760	AT2G19470	0.067	4.059e-16
AT2G40760	AT2G20300	-0.062	7.261e-19
AT2G40760	AT2G23070	0.114	3.291e-31
AT2G40760	AT2G35620	-0.044	1.622e-10
AT2G40760	AT2G43700	0.03	6.572e-13
AT2G40760	AT3G01300	0.048	4.594e-13
AT2G40760	AT3G05840	-0.077	2.938e-17
AT2G40760	AT3G08680	0.055	1.485e-14
AT2G40760	AT3G09010	0.028	4.879e-10
AT2G40760	AT3G13670	0.054	2.516e-15
AT2G40760	AT3G17410	-0.062	7.873e-12
AT2G40760	AT3G17420	-0.029	4.462e-10
AT2G40760	AT3G17840	-0.04	3.556e-13
AT2G40760	AT3G46330	-0.032	5.912e-10
AT2G40760	AT3G48750	0.071	3.938e-16
AT2G40760	AT3G50230	-0.033	1.456e-12
AT2G40760	AT4G00340	0.051	2.26e-14
AT2G40760	AT4G00970	0.019	7.649e-12
AT2G40760	AT4G01370	0.067	5.117e-15
AT2G40760	AT4G09570	0.046	3.003e-12
AT2G40760	AT4G18710	-0.074	6.529e-16
AT2G40760	AT4G23190	-0.027	3.726e-10
AT2G40760	AT4G28980	0.049	9.025e-10
AT2G40760	AT5G01020	0.054	1.983e-11
AT2G40760	AT5G01920	0.113	9.396e-78
AT2G40760	AT5G02290	-0.046	1.133e-10
AT2G40760	AT5G08160	-0.07	3.404e-18
AT2G40760	AT5G08590	0.073	1.828e-22
AT2G40760	AT5G09890	0.064	3.924e-14
AT2G40760	AT5G10270	-0.042	9.409e-10
AT2G40760	AT5G12480	0.061	2.722e-14
AT2G40760	AT5G13160	0.056	1.288e-11
AT2G40760	AT5G13530	-0.059	1.202e-14
AT2G40760	AT5G38560	0.048	4.185e-10
AT2G40760	AT5G44100	-0.066	1.304e-11
AT2G40760	AT5G44290	0.054	2.771e-10
AT2G40760	AT5G45800	-0.037	2.197e-13
AT2G40760	AT5G46570	0.071	2.954e-32
AT2G40760	AT5G51350	-0.038	1.247e-12
AT2G40760	AT5G53890	-0.038	2.092e-12
AT2G40760	AT5G58520	0.041	9.377e-17
AT2G40760	AT5G61350	0.028	4.527e-13
AT2G40760	AT5G66850	-0.049	1.386e-13
AT2G40760	AT5G67200	0.034	3.635e-12
AT2G40765	intercept	1.619	2.101e-25
AT2G40765	AT1G04440	-0.117	2.733e-11
AT2G40765	AT1G08590	0.162	5.364e-50
AT2G40765	AT1G08650	0.062	3.389e-18
AT2G40765	AT1G16160	-0.063	2.531e-10
AT2G40765	AT1G20650	-0.087	5.349e-15
AT2G40765	AT1G22870	-0.088	5.341e-10
AT2G40765	AT1G28390	0.069	2.559e-15
AT2G40765	AT1G28440	-0.124	9.021e-20
AT2G40765	AT1G29740	0.074	1.557e-17
AT2G40765	AT1G34110	0.078	1.712e-10
AT2G40765	AT1G53430	-0.068	8.834e-11
AT2G40765	AT1G66880	0.095	2.587e-19
AT2G40765	AT1G66910	-0.084	1.734e-23
AT2G40765	AT1G67720	0.077	1.913e-10
AT2G40765	AT1G69270	0.281	6.433e-231
AT2G40765	AT1G72540	0.092	1.561e-27
AT2G40765	AT1G73450	-0.098	1.626e-15
AT2G40765	AT1G76360	0.121	7.076e-35
AT2G40765	AT1G79570	0.144	1.783e-20
AT2G40765	AT2G01450	-0.091	3.858e-11
AT2G40765	AT2G02800	-0.085	5.37e-10
AT2G40765	AT2G05940	-0.059	1.611e-10
AT2G40765	AT2G07180	0.111	2.936e-19
AT2G40765	AT2G23070	0.135	1.285e-11
AT2G40765	AT2G23300	-0.089	6.906e-23
AT2G40765	AT2G24360	0.201	3.412e-25
AT2G40765	AT2G28940	0.073	2.316e-10
AT2G40765	AT2G31880	0.093	2.76e-23
AT2G40765	AT2G34180	0.056	9.143e-13
AT2G40765	AT2G43790	0.392	1.338e-115
AT2G40765	AT2G46700	0.09	1.851e-13
AT2G40765	AT3G02880	-0.101	3.841e-11
AT2G40765	AT3G06640	-0.06	6.498e-15
AT2G40765	AT3G12200	-0.105	5.35e-12
AT2G40765	AT3G21220	0.09	3.222e-11
AT2G40765	AT3G45640	-0.08	5.182e-12
AT2G40765	AT3G53380	-0.084	1.402e-15
AT2G40765	AT3G56050	-0.107	9.915e-11
AT2G40765	AT3G57710	0.103	1.327e-27
AT2G40765	AT3G57750	0.079	4.865e-12
AT2G40765	AT3G59110	0.173	9.158e-40
AT2G40765	AT3G59730	-0.066	3.332e-10
AT2G40765	AT4G00720	-0.164	2.162e-22
AT2G40765	AT4G01370	0.198	9.089e-30
AT2G40765	AT4G04695	-0.072	1.497e-12
AT2G40765	AT4G10730	0.098	1.825e-11
AT2G40765	AT4G11900	0.058	5.369e-14
AT2G40765	AT4G14480	0.066	1.248e-13
AT2G40765	AT4G22730	0.062	1.436e-14
AT2G40765	AT4G23180	0.058	5.4e-11
AT2G40765	AT4G23250	-0.063	3.166e-13
AT2G40765	AT4G24400	0.094	8.243e-10
AT2G40765	AT4G26540	0.06	7.929e-14
AT2G40765	AT4G28650	0.088	7.267e-21
AT2G40765	AT4G31170	-0.128	3.9e-11
AT2G40765	AT4G31250	0.139	3.004e-37
AT2G40765	AT4G32300	-0.09	7.509e-16
AT2G40765	AT4G32660	0.364	1.003e-105
AT2G40765	AT5G01020	-0.13	1.321e-15
AT2G40765	AT5G01060	0.074	4.724e-12
AT2G40765	AT5G01890	0.124	4.091e-27
AT2G40765	AT5G02800	0.126	9.298e-19
AT2G40765	AT5G10930	-0.054	7.103e-11
AT2G40765	AT5G11850	0.167	3.707e-23
AT2G40765	AT5G13290	0.179	3.188e-82
AT2G40765	AT5G14720	-0.124	6.856e-11
AT2G40765	AT5G18500	0.101	1.022e-10
AT2G40765	AT5G28290	-0.07	2.69e-10
AT2G40765	AT5G38990	-0.135	9.311e-35
AT2G40765	AT5G39020	-0.055	7.326e-10
AT2G40765	AT5G40440	0.166	1.44e-52
AT2G40765	AT5G44290	0.167	6.2e-22
AT2G40765	AT5G46330	-0.064	8.234e-24
AT2G40765	AT5G47070	0.075	2.314e-14
AT2G40765	AT5G47750	-0.106	5.243e-11
AT2G40765	AT5G50000	0.099	1.221e-10
AT2G40765	AT5G50860	0.084	2.815e-10
AT2G40765	AT5G57630	-0.057	1.151e-11
AT2G40765	AT5G65710	-0.063	4.516e-10
AT2G40765	AT5G66880	0.089	3.232e-17
AT2G40770	AT1G01740	0.03	3.801e-11
AT2G40770	AT1G04210	0.06	2.614e-11
AT2G40770	AT1G11350	0.032	2.123e-10
AT2G40770	AT1G12460	-0.035	3.929e-12
AT2G40770	AT1G61500	0.028	3.912e-13
AT2G40770	AT1G62950	0.031	7.398e-11
AT2G40770	AT1G66150	-0.042	3.377e-11
AT2G40770	AT1G72180	0.033	2.957e-13
AT2G40770	AT1G73500	-0.025	5.212e-12
AT2G40770	AT1G73670	-0.055	1.089e-16
AT2G40770	AT1G74490	-0.044	2.977e-21
AT2G40770	AT1G75640	-0.03	8.218e-11
AT2G40770	AT1G79570	0.072	1.374e-20
AT2G40770	AT2G17090	0.118	1.75e-16
AT2G40770	AT2G17290	-0.042	4.437e-11
AT2G40770	AT2G28940	-0.042	2.203e-13
AT2G40770	AT2G30040	0.022	9.466e-11
AT2G40770	AT2G30740	0.042	3.632e-11
AT2G40770	AT2G41970	0.041	4.485e-10
AT2G40770	AT2G42880	0.063	2.069e-13
AT2G40770	AT2G46700	0.045	2.411e-13
AT2G40770	AT3G08730	-0.047	2.229e-11
AT2G40770	AT3G15220	0.052	4.719e-14
AT2G40770	AT3G17750	0.072	4.514e-18
AT2G40770	AT3G18810	0.066	6.339e-10
AT2G40770	AT3G21220	-0.058	1.178e-17
AT2G40770	AT3G44200	0.06	7.623e-20
AT2G40770	AT4G04695	0.033	1.134e-10
AT2G40770	AT4G08480	0.038	3.974e-12
AT2G40770	AT4G18950	-0.035	6.295e-10
AT2G40770	AT4G26610	-0.041	9.629e-10
AT2G40770	AT4G31110	0.028	7.099e-10
AT2G40770	AT4G32660	0.074	5.896e-19
AT2G40770	AT5G01850	-0.035	1.746e-11
AT2G40770	AT5G18610	-0.036	6.794e-17
AT2G40770	AT5G18700	0.043	3.552e-15
AT2G40770	AT5G50860	-0.051	1.392e-14
AT2G40770	AT5G56790	0.04	2.35e-12
AT2G40770	AT5G58540	0.032	6.958e-11
AT2G40770	AT5G63610	0.049	1.625e-11
AT2G40770	AT5G66850	-0.044	6.234e-11
AT2G40780	intercept	0.646	1.039e-12
AT2G40780	AT1G01540	0.062	1.653e-11
AT2G40780	AT1G49160	0.03	1.347e-11
AT2G40780	AT1G76040	-0.045	1.244e-16
AT2G40780	AT2G13800	0.03	2.082e-10
AT2G40780	AT2G23070	0.111	1.13e-21
AT2G40780	AT2G23080	0.101	2.908e-32
AT2G40780	AT2G43790	-0.079	3.023e-15
AT2G40780	AT3G08730	0.051	5.318e-10
AT2G40780	AT3G14350	-0.052	1.696e-13
AT2G40780	AT3G25560	0.036	3.617e-10
AT2G40780	AT3G29160	0.089	1.6e-21
AT2G40780	AT3G44850	0.065	3.171e-19
AT2G40780	AT3G57710	0.05	6.688e-20
AT2G40780	AT3G57750	0.046	5.574e-12
AT2G40780	AT4G04740	-0.047	3.598e-11
AT2G40780	AT4G09570	0.073	7.227e-21
AT2G40780	AT4G24740	0.075	7.234e-13
AT2G40780	AT4G31170	-0.077	1.17e-11
AT2G40780	AT4G35230	-0.085	5.871e-18
AT2G40780	AT5G02290	0.059	5.178e-12
AT2G40780	AT5G03320	0.053	3.061e-12
AT2G40780	AT5G09890	0.066	6.621e-11
AT2G40780	AT5G22840	0.091	1.638e-40
AT2G40780	AT5G46570	0.057	2.455e-15
AT2G40780	AT5G58950	-0.11	5.389e-24
AT2G40790	AT1G11350	0.03	2.461e-10
AT2G40790	AT1G60630	0.023	1.874e-10
AT2G40790	AT3G26940	-0.063	8.079e-13
AT2G40790	AT4G14780	0.024	5.291e-10
AT2G40790	AT5G08590	0.062	7.954e-18
AT2G40790	AT5G16500	0.074	4.493e-10
AT2G40790	AT5G28680	-0.119	1.039e-15
AT2G40790	AT5G61560	-0.029	1.955e-11
AT2G40800	AT1G06390	0.042	4.488e-10
AT2G40800	AT1G07650	-0.055	1.808e-28
AT2G40800	AT1G09840	0.062	1.551e-18
AT2G40800	AT1G11130	-0.033	7.321e-13
AT2G40800	AT1G18160	-0.065	4.232e-16
AT2G40800	AT1G23700	-0.039	3.572e-11
AT2G40800	AT1G26150	0.036	2.176e-14
AT2G40800	AT1G49180	0.033	1.197e-12
AT2G40800	AT1G49580	-0.047	3.705e-19
AT2G40800	AT1G52540	-0.038	5.598e-13
AT2G40800	AT1G53090	-0.03	8.376e-12
AT2G40800	AT1G53510	-0.041	3.019e-12
AT2G40800	AT1G53730	-0.04	6.812e-17
AT2G40800	AT1G65250	0.023	2.381e-16
AT2G40800	AT1G69220	-0.067	9.835e-18
AT2G40800	AT1G73670	0.062	3.192e-27
AT2G40800	AT2G18170	0.044	2.538e-16
AT2G40800	AT2G20850	-0.03	5.843e-10
AT2G40800	AT2G25760	0.047	7.438e-10
AT2G40800	AT2G26980	-0.035	7.411e-17
AT2G40800	AT2G32850	0.053	1.726e-11
AT2G40800	AT2G35620	0.042	2.982e-12
AT2G40800	AT2G40730	-0.067	9.447e-17
AT2G40800	AT2G43700	0.023	2.406e-10
AT2G40800	AT3G01090	0.099	1.29e-38
AT2G40800	AT3G03770	0.031	2.31e-13
AT2G40800	AT3G28450	0.04	8.54e-10
AT2G40800	AT3G50500	-0.058	2.87e-18
AT2G40800	AT3G51550	-0.055	2.341e-10
AT2G40800	AT3G51630	0.069	5.616e-21
AT2G40800	AT3G52530	-0.021	9.482e-11
AT2G40800	AT3G57530	0.047	7.624e-16
AT2G40800	AT3G57710	0.039	3.727e-21
AT2G40800	AT3G57830	-0.03	8.807e-14
AT2G40800	AT3G59110	-0.039	7.007e-12
AT2G40800	AT3G62220	0.031	5.509e-10
AT2G40800	AT4G00330	-0.039	2.343e-16
AT2G40800	AT4G13020	0.068	3.709e-24
AT2G40800	AT4G16970	-0.024	4.399e-10
AT2G40800	AT4G18640	0.028	2.246e-12
AT2G40800	AT4G18710	0.081	8.566e-24
AT2G40800	AT4G23050	0.033	2.032e-14
AT2G40800	AT4G23250	0.024	7.554e-11
AT2G40800	AT4G23650	0.062	1.461e-13
AT2G40800	AT4G31170	-0.078	4.03e-20
AT2G40800	AT4G32300	-0.035	3.394e-13
AT2G40800	AT4G35230	-0.05	1.009e-11
AT2G40800	AT4G35310	0.054	1.621e-12
AT2G40800	AT5G07180	0.024	1.682e-10
AT2G40800	AT5G08160	0.045	4.332e-10
AT2G40800	AT5G10290	0.066	5.434e-29
AT2G40800	AT5G18700	0.029	7.013e-10
AT2G40800	AT5G20480	0.033	2.345e-19
AT2G40800	AT5G20930	-0.049	1.567e-17
AT2G40800	AT5G21326	0.062	2.724e-18
AT2G40800	AT5G35410	0.032	1.329e-10
AT2G40800	AT5G47750	0.044	4.895e-10
AT2G40800	AT5G48380	0.048	3.522e-11
AT2G40800	AT5G56790	-0.031	2.32e-10
AT2G40800	AT5G57015	0.044	2.285e-12
AT2G40800	AT5G57035	-0.044	2.161e-13
AT2G40800	AT5G58520	-0.033	8.042e-14
AT2G40800	AT5G59700	0.024	2.676e-10
AT2G40800	AT5G60550	0.048	3.5e-11
AT2G40800	AT5G63930	0.035	2.539e-12
AT2G40800	AT5G64960	0.041	6.694e-13
AT2G40800	AT5G67380	-0.068	1.04e-17
AT2G40805	AT2G14510	-0.014	2.464e-11
AT2G40805	AT2G15300	-0.012	2.18e-11
AT2G40805	AT2G40500	0.043	5.666e-11
AT2G40805	AT3G21450	0.059	1.475e-13
AT2G40805	AT3G46340	0.016	2.976e-10
AT2G40805	AT5G23580	-0.014	4.71e-13
AT2G40805	AT5G26150	0.113	4.873e-103
AT2G40805	AT5G58940	0.013	6.139e-12
AT2G40805	AT5G61570	0.011	2.61e-11
AT2G40810	AT1G04210	-0.071	2.958e-12
AT2G40810	AT1G12580	0.055	8.897e-10
AT2G40810	AT1G12680	0.075	2.991e-19
AT2G40810	AT1G18160	-0.069	1.562e-11
AT2G40810	AT1G48490	0.061	3.634e-10
AT2G40810	AT1G53165	0.056	1.566e-11
AT2G40810	AT1G54610	-0.075	4.766e-11
AT2G40810	AT1G59580	-0.074	1.312e-17
AT2G40810	AT1G61380	-0.036	4.053e-11
AT2G40810	AT1G62950	0.038	1.502e-12
AT2G40810	AT1G63500	0.057	2.997e-10
AT2G40810	AT1G69220	-0.074	1.86e-13
AT2G40810	AT1G73450	0.051	2.177e-13
AT2G40810	AT2G16750	-0.026	4.447e-11
AT2G40810	AT2G31880	-0.033	2.445e-10
AT2G40810	AT2G40270	0.048	3.598e-12
AT2G40810	AT3G06620	0.053	8.255e-11
AT2G40810	AT3G44850	0.049	1.43e-12
AT2G40810	AT3G53030	0.052	1.592e-10
AT2G40810	AT4G23740	0.047	5.658e-10
AT2G40810	AT4G24740	0.077	2.071e-14
AT2G40810	AT4G28980	0.067	3.426e-13
AT2G40810	AT4G39400	0.048	9.28e-10
AT2G40810	AT5G01540	-0.127	1.712e-11
AT2G40810	AT5G01820	0.034	1.179e-14
AT2G40810	AT5G03730	0.068	2.669e-14
AT2G40810	AT5G10270	0.052	3.836e-11
AT2G40810	AT5G11850	0.059	3.922e-10
AT2G40810	AT5G35980	-0.082	1.972e-10
AT2G40810	AT5G58380	0.057	2.859e-16
AT2G40810	AT5G58950	0.084	1.215e-15
AT2G40810	AT5G66880	0.036	8.927e-10
AT2G40815	AT1G08590	0.075	1.138e-25
AT2G40815	AT1G14370	0.046	6.992e-13
AT2G40815	AT1G48210	0.047	2.361e-10
AT2G40815	AT1G69270	0.106	1.258e-78
AT2G40815	AT1G80870	0.042	6.878e-10
AT2G40815	AT2G17290	0.065	8.524e-15
AT2G40815	AT2G31880	0.039	1.875e-10
AT2G40815	AT2G34180	0.038	2.476e-13
AT2G40815	AT2G37840	-0.063	1.813e-10
AT2G40815	AT2G43690	0.039	3.609e-11
AT2G40815	AT2G43790	0.118	7.006e-26
AT2G40815	AT2G45490	0.042	1.875e-10
AT2G40815	AT2G45910	-0.059	3.183e-12
AT2G40815	AT3G04910	0.05	6.597e-10
AT2G40815	AT3G56050	-0.077	1.462e-12
AT2G40815	AT3G56100	-0.056	6.105e-16
AT2G40815	AT3G57710	0.055	1.437e-18
AT2G40815	AT3G59110	0.088	2.617e-24
AT2G40815	AT3G61160	-0.028	8.485e-10
AT2G40815	AT4G00710	-0.067	4e-10
AT2G40815	AT4G22730	0.037	4.912e-12
AT2G40815	AT4G28650	0.056	9.117e-20
AT2G40815	AT5G10290	-0.065	3.72e-13
AT2G40815	AT5G13290	0.064	2.169e-25
AT2G40815	AT5G38990	-0.046	2.095e-10
AT2G40815	AT5G40440	0.059	1.869e-16
AT2G40815	AT5G42440	0.04	6.05e-10
AT2G40815	AT5G44100	-0.106	3.53e-16
AT2G40815	AT5G45430	-0.06	9.242e-10
AT2G40815	AT5G47750	0.078	1.891e-13
AT2G40815	AT5G49660	0.048	6.42e-12
AT2G40815	AT5G58140	0.049	4.526e-12
AT2G40815	AT5G58520	0.043	6.713e-11
AT2G40815	AT5G58950	0.078	2.374e-10
AT2G40815	AT5G59010	0.059	2.643e-17
AT2G40815	AT5G66210	-0.068	5.342e-15
AT2G40820	AT1G05700	-0.036	1.065e-11
AT2G40820	AT1G07570	0.061	2.817e-20
AT2G40820	AT1G11130	-0.045	1.584e-10
AT2G40820	AT1G12460	0.042	7.731e-10
AT2G40820	AT1G14370	-0.045	5.842e-12
AT2G40820	AT1G18350	0.088	2.585e-40
AT2G40820	AT1G25390	0.056	2.05e-12
AT2G40820	AT1G28390	0.054	3.32e-20
AT2G40820	AT1G29750	0.057	7.648e-13
AT2G40820	AT1G31420	-0.096	1.831e-15
AT2G40820	AT1G34210	-0.054	7.247e-17
AT2G40820	AT1G48260	0.04	1.522e-19
AT2G40820	AT1G51850	0.034	3.431e-10
AT2G40820	AT1G52540	0.08	1.531e-23
AT2G40820	AT1G53700	0.031	5.15e-11
AT2G40820	AT1G53730	0.05	1.693e-11
AT2G40820	AT1G63430	0.062	3.537e-10
AT2G40820	AT1G66460	0.044	1.426e-12
AT2G40820	AT1G67520	-0.034	8.854e-11
AT2G40820	AT1G70250	0.049	1.125e-15
AT2G40820	AT1G71830	0.048	4.632e-12
AT2G40820	AT1G73080	0.088	5.744e-29
AT2G40820	AT1G77280	0.048	5.594e-16
AT2G40820	AT2G01820	-0.079	4.509e-12
AT2G40820	AT2G07180	-0.067	6.199e-16
AT2G40820	AT2G15300	-0.05	7.268e-15
AT2G40820	AT2G18470	-0.046	1.473e-17
AT2G40820	AT2G23300	-0.048	1.002e-15
AT2G40820	AT2G24130	0.047	6.133e-10
AT2G40820	AT2G25220	0.08	4.876e-51
AT2G40820	AT2G25880	0.042	2.458e-10
AT2G40820	AT2G31010	-0.045	1.428e-13
AT2G40820	AT2G31800	-0.071	1.144e-14
AT2G40820	AT2G32510	-0.029	1.156e-10
AT2G40820	AT2G36570	0.034	4.211e-10
AT2G40820	AT2G40270	-0.065	2.449e-15
AT2G40820	AT2G43690	-0.047	7.896e-15
AT2G40820	AT2G45590	0.052	1.269e-10
AT2G40820	AT3G02880	0.079	1.466e-14
AT2G40820	AT3G05840	-0.109	1.112e-18
AT2G40820	AT3G17420	0.101	3.238e-57
AT2G40820	AT3G19100	0.05	2.43e-11
AT2G40820	AT3G23340	0.048	1.493e-15
AT2G40820	AT3G23750	-0.083	1.205e-14
AT2G40820	AT3G25560	0.041	5.024e-10
AT2G40820	AT3G49670	-0.063	4.848e-19
AT2G40820	AT3G50310	0.06	2.108e-25
AT2G40820	AT3G50530	0.064	6.333e-12
AT2G40820	AT3G53380	0.063	2.4e-19
AT2G40820	AT3G53840	-0.038	5.403e-10
AT2G40820	AT3G56100	0.059	8.456e-17
AT2G40820	AT4G00710	-0.148	1.835e-41
AT2G40820	AT4G03390	0.066	3.39e-12
AT2G40820	AT4G09570	0.057	1.986e-10
AT2G40820	AT4G11470	0.037	2.501e-12
AT2G40820	AT4G14780	0.05	1.17e-19
AT2G40820	AT4G17660	-0.05	1.228e-17
AT2G40820	AT4G23650	-0.092	1.121e-12
AT2G40820	AT4G23740	-0.064	1.246e-12
AT2G40820	AT4G24100	0.062	9.55e-12
AT2G40820	AT4G25390	0.041	6.857e-13
AT2G40820	AT4G30520	-0.062	9.85e-20
AT2G40820	AT4G30960	0.073	5.844e-24
AT2G40820	AT4G32000	0.042	9.377e-15
AT2G40820	AT4G32250	0.073	2.089e-19
AT2G40820	AT4G32300	-0.07	8.884e-21
AT2G40820	AT4G39270	-0.064	1.842e-13
AT2G40820	AT5G03730	0.102	3.59e-22
AT2G40820	AT5G07180	-0.053	2.893e-20
AT2G40820	AT5G10520	0.037	7.528e-14
AT2G40820	AT5G14720	0.086	9.328e-12
AT2G40820	AT5G15730	0.063	8.141e-11
AT2G40820	AT5G19010	-0.06	3.749e-10
AT2G40820	AT5G25110	0.031	5.734e-19
AT2G40820	AT5G35580	0.041	6.011e-13
AT2G40820	AT5G37790	0.054	3.271e-15
AT2G40820	AT5G38280	0.033	1.789e-11
AT2G40820	AT5G43020	0.045	4.309e-12
AT2G40820	AT5G51560	0.052	2.347e-12
AT2G40820	AT5G53450	0.028	2.584e-12
AT2G40820	AT5G53890	-0.055	2.531e-14
AT2G40820	AT5G57035	-0.056	5.689e-10
AT2G40820	AT5G59010	-0.044	8.307e-10
AT2G40820	AT5G60310	0.04	1.709e-10
AT2G40820	AT5G62230	0.043	3.666e-13
AT2G40830	AT1G04440	0.066	5.094e-20
AT2G40830	AT1G06390	0.039	9.075e-10
AT2G40830	AT1G06840	-0.035	4.841e-13
AT2G40830	AT1G09840	-0.062	1.282e-20
AT2G40830	AT1G10940	-0.056	2.934e-16
AT2G40830	AT1G11330	0.024	6.793e-11
AT2G40830	AT1G14000	0.084	4.663e-28
AT2G40830	AT1G18160	-0.051	1.269e-11
AT2G40830	AT1G25390	-0.046	1.832e-20
AT2G40830	AT1G28440	-0.045	1.158e-15
AT2G40830	AT1G35670	-0.041	2.485e-18
AT2G40830	AT1G50990	-0.072	1.71e-17
AT2G40830	AT1G52290	0.018	9.998e-10
AT2G40830	AT1G53510	0.038	1.129e-11
AT2G40830	AT1G53730	0.029	2.607e-10
AT2G40830	AT1G59580	0.052	7.173e-16
AT2G40830	AT1G62950	0.026	1.358e-11
AT2G40830	AT1G63500	0.04	9.526e-10
AT2G40830	AT1G67890	-0.055	4.368e-18
AT2G40830	AT1G68690	-0.028	1.646e-12
AT2G40830	AT1G69220	-0.048	6.644e-11
AT2G40830	AT1G73690	0.034	4.956e-19
AT2G40830	AT1G79620	-0.025	2.892e-11
AT2G40830	AT2G01450	0.037	1.02e-10
AT2G40830	AT2G02800	0.069	7.233e-35
AT2G40830	AT2G07180	-0.046	1.931e-19
AT2G40830	AT2G17290	0.033	2.013e-10
AT2G40830	AT2G18170	0.032	4.165e-10
AT2G40830	AT2G23030	-0.022	7.052e-15
AT2G40830	AT2G23450	0.042	2.791e-15
AT2G40830	AT2G28930	-0.042	1.227e-24
AT2G40830	AT2G32850	0.057	2.196e-14
AT2G40830	AT2G37050	-0.04	3.4e-14
AT2G40830	AT2G41140	0.046	1.224e-13
AT2G40830	AT2G42880	0.074	1.526e-25
AT2G40830	AT2G45590	0.042	1.319e-17
AT2G40830	AT2G47060	0.044	1.679e-19
AT2G40830	AT3G04810	-0.041	2.811e-19
AT2G40830	AT3G09830	0.031	5.308e-10
AT2G40830	AT3G14350	-0.031	9.346e-10
AT2G40830	AT3G18040	-0.044	2.291e-14
AT2G40830	AT3G20410	0.052	2.292e-16
AT2G40830	AT3G20830	0.034	1.56e-20
AT2G40830	AT3G24715	-0.021	6.722e-10
AT2G40830	AT3G44200	0.065	1.578e-32
AT2G40830	AT3G57770	0.019	7.065e-10
AT2G40830	AT3G58640	0.047	1.827e-14
AT2G40830	AT3G59410	-0.044	7.162e-15
AT2G40830	AT3G59730	0.035	3.291e-16
AT2G40830	AT3G62220	0.031	4.702e-11
AT2G40830	AT3G63260	0.033	4.775e-12
AT2G40830	AT4G00340	0.072	4.194e-38
AT2G40830	AT4G01370	0.051	1.329e-12
AT2G40830	AT4G04720	-0.06	1.231e-16
AT2G40830	AT4G13190	-0.024	7.276e-15
AT2G40830	AT4G22130	-0.034	4.856e-14
AT2G40830	AT4G23650	0.056	2.874e-12
AT2G40830	AT4G28540	0.082	1.233e-30
AT2G40830	AT4G29380	-0.038	6.598e-10
AT2G40830	AT4G29810	0.044	1.404e-10
AT2G40830	AT4G31170	0.059	1.837e-13
AT2G40830	AT4G35030	-0.022	4.771e-11
AT2G40830	AT4G39270	0.035	4.222e-11
AT2G40830	AT5G01810	-0.035	8.771e-19
AT2G40830	AT5G01820	0.032	2.968e-23
AT2G40830	AT5G01850	0.026	5.852e-10
AT2G40830	AT5G01920	0.048	8.215e-22
AT2G40830	AT5G03140	0.043	5.907e-25
AT2G40830	AT5G03320	0.041	1.211e-14
AT2G40830	AT5G07180	0.029	8.982e-17
AT2G40830	AT5G10270	0.036	4.952e-10
AT2G40830	AT5G16000	-0.034	5.352e-15
AT2G40830	AT5G26150	0.071	5.553e-10
AT2G40830	AT5G43320	-0.051	5.632e-10
AT2G40830	AT5G50000	-0.047	1.514e-13
AT2G40830	AT5G50860	0.039	1.8e-12
AT2G40830	AT5G57610	0.075	4.098e-44
AT2G40830	AT5G59010	-0.033	3.118e-14
AT2G40830	AT5G60270	-0.021	3.196e-11
AT2G40830	AT5G60550	-0.048	3.546e-12
AT2G40830	AT5G61560	-0.028	1.998e-13
AT2G40830	AT5G66880	0.035	8.371e-16
AT2G40840	intercept	1.188	1.589e-42
AT2G40840	AT1G03740	0.088	5.355e-27
AT2G40840	AT1G07150	0.024	6.472e-10
AT2G40840	AT1G07570	-0.069	4.127e-36
AT2G40840	AT1G07650	-0.04	1.631e-10
AT2G40840	AT1G08650	-0.031	7.325e-15
AT2G40840	AT1G11300	0.032	9.156e-15
AT2G40840	AT1G18150	0.152	2.132e-68
AT2G40840	AT1G18890	0.049	7.806e-13
AT2G40840	AT1G20650	-0.048	1.168e-14
AT2G40840	AT1G26150	0.089	1.422e-48
AT2G40840	AT1G29720	-0.051	1.254e-51
AT2G40840	AT1G30640	-0.042	8.816e-10
AT2G40840	AT1G33260	0.033	6.805e-15
AT2G40840	AT1G34210	0.063	1.223e-31
AT2G40840	AT1G35670	-0.065	4.325e-24
AT2G40840	AT1G48210	-0.052	3.379e-16
AT2G40840	AT1G49730	-0.049	4.015e-20
AT2G40840	AT1G53430	0.039	2.697e-11
AT2G40840	AT1G54820	0.045	3.305e-20
AT2G40840	AT1G56145	-0.042	2.693e-10
AT2G40840	AT1G56720	-0.043	7.925e-18
AT2G40840	AT1G61380	0.034	5.177e-10
AT2G40840	AT1G66980	0.026	6.627e-11
AT2G40840	AT1G67000	0.043	2.161e-25
AT2G40840	AT1G67470	0.031	3.939e-12
AT2G40840	AT1G67890	0.068	3.186e-15
AT2G40840	AT1G68830	0.083	1.34e-33
AT2G40840	AT1G72180	-0.036	1.927e-12
AT2G40840	AT1G73500	-0.038	8.115e-21
AT2G40840	AT1G79640	0.047	1.473e-19
AT2G40840	AT2G01820	0.074	1.333e-14
AT2G40840	AT2G02780	0.05	2.01e-22
AT2G40840	AT2G05940	0.041	2.791e-15
AT2G40840	AT2G13790	-0.052	6.306e-16
AT2G40840	AT2G23070	-0.127	4.789e-30
AT2G40840	AT2G24360	-0.1	2.388e-20
AT2G40840	AT2G26290	-0.036	4.508e-14
AT2G40840	AT2G26730	-0.071	2.913e-17
AT2G40840	AT2G26980	-0.038	5.796e-13
AT2G40840	AT2G30980	-0.081	2.344e-14
AT2G40840	AT2G31800	0.054	2.081e-12
AT2G40840	AT2G32850	0.088	5.301e-18
AT2G40840	AT2G35620	0.109	3.521e-44
AT2G40840	AT2G36350	0.053	1.014e-20
AT2G40840	AT2G43850	0.048	1.667e-13
AT2G40840	AT3G01490	-0.055	1.828e-39
AT2G40840	AT3G03770	0.043	1.688e-15
AT2G40840	AT3G08730	-0.105	1.643e-40
AT2G40840	AT3G14720	0.062	3.271e-19
AT2G40840	AT3G17840	0.066	2.364e-25
AT2G40840	AT3G20410	0.053	4.257e-10
AT2G40840	AT3G24550	-0.088	9.937e-26
AT2G40840	AT3G42880	-0.115	2.806e-10
AT2G40840	AT3G44610	-0.044	1.383e-18
AT2G40840	AT3G45240	-0.09	1.251e-26
AT2G40840	AT3G46160	-0.094	3.78e-10
AT2G40840	AT3G50500	0.162	6.484e-80
AT2G40840	AT3G51550	0.085	1.99e-14
AT2G40840	AT3G59110	0.076	3.281e-25
AT2G40840	AT3G59350	-0.052	5.742e-25
AT2G40840	AT4G02010	-0.066	7.923e-16
AT2G40840	AT4G02630	0.039	6.5e-13
AT2G40840	AT4G04570	-0.027	4.171e-12
AT2G40840	AT4G04740	-0.066	7.035e-22
AT2G40840	AT4G11330	-0.053	2.65e-20
AT2G40840	AT4G14580	0.025	4.523e-10
AT2G40840	AT4G18700	0.074	5.13e-30
AT2G40840	AT4G23050	0.05	7.804e-19
AT2G40840	AT4G23130	-0.034	6.324e-13
AT2G40840	AT4G23270	0.038	1.946e-11
AT2G40840	AT4G23740	0.054	7.578e-13
AT2G40840	AT4G26540	-0.034	2.184e-14
AT2G40840	AT4G27300	-0.035	2.71e-20
AT2G40840	AT4G31170	0.069	2.138e-10
AT2G40840	AT4G36180	-0.039	2.195e-10
AT2G40840	AT4G38470	-0.044	1.321e-15
AT2G40840	AT5G01850	-0.065	5.797e-29
AT2G40840	AT5G01920	0.085	5.924e-35
AT2G40840	AT5G01950	0.124	2.25e-64
AT2G40840	AT5G03320	-0.06	1.266e-16
AT2G40840	AT5G06820	-0.039	8.462e-14
AT2G40840	AT5G08590	0.144	2.293e-64
AT2G40840	AT5G09890	0.06	5.932e-10
AT2G40840	AT5G10930	-0.03	2.123e-10
AT2G40840	AT5G11410	0.043	2.897e-23
AT2G40840	AT5G14640	0.122	1.083e-84
AT2G40840	AT5G15730	-0.051	2.78e-10
AT2G40840	AT5G20480	0.045	4.364e-22
AT2G40840	AT5G21326	-0.072	2.696e-15
AT2G40840	AT5G25440	-0.033	5.175e-12
AT2G40840	AT5G26751	0.076	2.606e-14
AT2G40840	AT5G28080	0.028	9.934e-15
AT2G40840	AT5G38560	-0.062	1.491e-12
AT2G40840	AT5G41990	-0.072	6.382e-16
AT2G40840	AT5G45430	-0.107	3.262e-37
AT2G40840	AT5G45780	0.041	2.586e-14
AT2G40840	AT5G45820	0.024	1.256e-14
AT2G40840	AT5G55090	-0.027	8.261e-10
AT2G40840	AT5G58140	0.056	7.3e-21
AT2G40840	AT5G58940	-0.046	6.289e-16
AT2G40840	AT5G61480	-0.038	5.657e-10
AT2G40840	AT5G61560	-0.035	1.261e-11
AT2G40840	AT5G63710	-0.046	3.133e-14
AT2G40840	AT5G66850	-0.104	9.1e-43
AT2G40840	AT5G66880	0.072	2.905e-34
AT2G40840	AT5G67280	0.036	5.582e-12
AT2G40840	AT5G67380	-0.086	4.205e-17
AT2G40850	AT1G06840	-0.054	4.575e-12
AT2G40850	AT1G08650	0.034	5.914e-13
AT2G40850	AT1G26150	0.056	3.5e-14
AT2G40850	AT1G49180	0.05	4.267e-12
AT2G40850	AT1G49730	0.047	4.75e-13
AT2G40850	AT1G73080	0.049	6.4e-10
AT2G40850	AT2G17290	-0.067	4.379e-15
AT2G40850	AT2G17520	-0.075	9.21e-13
AT2G40850	AT2G20850	0.047	7.029e-10
AT2G40850	AT2G28940	0.048	7.121e-10
AT2G40850	AT2G40860	0.092	7.256e-33
AT2G40850	AT3G13065	0.041	2.055e-19
AT2G40850	AT3G24790	-0.087	1.6e-10
AT2G40850	AT3G45440	0.032	1.553e-10
AT2G40850	AT3G46920	-0.048	6.062e-10
AT2G40850	AT3G47110	0.044	6.223e-14
AT2G40850	AT3G56760	-0.062	7.917e-12
AT2G40850	AT3G59790	0.06	3.975e-13
AT2G40850	AT4G03230	0.049	3.773e-18
AT2G40850	AT4G13020	0.067	1.183e-10
AT2G40850	AT4G21400	0.045	3.681e-17
AT2G40850	AT4G29990	0.061	2.287e-27
AT2G40850	AT4G38230	0.065	5.978e-21
AT2G40850	AT4G39110	0.044	1.428e-14
AT2G40850	AT5G58380	-0.056	2.831e-11
AT2G40850	AT5G63370	0.083	2.92e-13
AT2G40880	AT1G01140	0.062	3.136e-26
AT2G40880	AT1G01540	0.116	8.886e-23
AT2G40880	AT1G03740	0.072	6.786e-11
AT2G40880	AT1G03930	0.102	7.893e-22
AT2G40880	AT1G06700	0.085	8.921e-11
AT2G40880	AT1G07150	-0.039	1.607e-14
AT2G40880	AT1G08650	0.04	9.014e-14
AT2G40880	AT1G14000	0.102	2.286e-13
AT2G40880	AT1G18350	0.051	7.449e-12
AT2G40880	AT1G34110	0.092	8.145e-24
AT2G40880	AT1G48490	-0.086	3.776e-11
AT2G40880	AT1G49580	-0.082	1.315e-19
AT2G40880	AT1G49730	-0.054	7.475e-14
AT2G40880	AT1G51850	-0.038	3.306e-10
AT2G40880	AT1G52540	0.109	1.286e-33
AT2G40880	AT1G54820	0.061	7.724e-21
AT2G40880	AT1G59580	0.099	2.326e-17
AT2G40880	AT1G63500	0.078	1.179e-10
AT2G40880	AT1G66750	0.054	1.322e-10
AT2G40880	AT1G69790	0.037	1.311e-10
AT2G40880	AT1G70250	-0.045	5.961e-11
AT2G40880	AT1G72760	-0.047	2.329e-13
AT2G40880	AT1G76360	0.059	1.149e-15
AT2G40880	AT1G78290	0.073	3.256e-52
AT2G40880	AT2G01210	0.048	8.057e-11
AT2G40880	AT2G17220	0.056	6.421e-10
AT2G40880	AT2G17700	-0.066	1.841e-11
AT2G40880	AT2G20050	-0.086	3.384e-13
AT2G40880	AT2G20850	0.079	6.808e-21
AT2G40880	AT2G23030	-0.038	5.038e-13
AT2G40880	AT2G23080	0.09	4.098e-16
AT2G40880	AT2G23200	-0.092	1.52e-41
AT2G40880	AT2G25760	0.115	2.208e-18
AT2G40880	AT2G26730	0.134	3.048e-32
AT2G40880	AT2G28960	0.051	4.817e-10
AT2G40880	AT2G32800	0.068	7.664e-25
AT2G40880	AT2G37050	0.076	1.732e-15
AT2G40880	AT2G40860	0.079	2.331e-20
AT2G40880	AT2G41140	0.092	6.756e-16
AT2G40880	AT2G43690	-0.048	1.112e-12
AT2G40880	AT2G43790	-0.103	8.632e-16
AT2G40880	AT3G01490	0.079	2.3e-44
AT2G40880	AT3G03770	0.064	5.484e-19
AT2G40880	AT3G08730	0.101	2.255e-21
AT2G40880	AT3G09240	0.055	1.621e-12
AT2G40880	AT3G11870	-0.112	1.243e-11
AT2G40880	AT3G16030	-0.046	6.099e-13
AT2G40880	AT3G18040	-0.09	1.873e-17
AT2G40880	AT3G19100	-0.053	2.744e-10
AT2G40880	AT3G21630	-0.072	6.08e-10
AT2G40880	AT3G23000	0.061	1.809e-17
AT2G40880	AT3G28450	0.158	1.266e-45
AT2G40880	AT3G29160	-0.125	2.491e-25
AT2G40880	AT3G54180	0.059	3.779e-14
AT2G40880	AT3G57750	0.074	8.695e-18
AT2G40880	AT3G58760	0.066	6.216e-10
AT2G40880	AT4G00710	-0.113	5.634e-20
AT2G40880	AT4G00720	-0.181	7.73e-46
AT2G40880	AT4G04570	0.037	4.071e-12
AT2G40880	AT4G04740	-0.069	7.171e-14
AT2G40880	AT4G11330	0.055	7.852e-13
AT2G40880	AT4G11890	0.049	7.292e-20
AT2G40880	AT4G22130	-0.06	5.203e-13
AT2G40880	AT4G23260	-0.032	3.334e-10
AT2G40880	AT4G23650	0.144	4.164e-23
AT2G40880	AT4G28860	0.128	1.401e-26
AT2G40880	AT4G29810	0.083	3.573e-11
AT2G40880	AT4G31110	-0.042	5.872e-10
AT2G40880	AT4G32300	-0.07	7.437e-17
AT2G40880	AT4G33950	0.087	8.974e-35
AT2G40880	AT4G39400	-0.09	7.284e-18
AT2G40880	AT5G01850	0.057	2.648e-13
AT2G40880	AT5G01950	-0.074	5.016e-14
AT2G40880	AT5G08590	0.082	8.307e-13
AT2G40880	AT5G10290	-0.078	2.141e-14
AT2G40880	AT5G14640	0.055	3.66e-11
AT2G40880	AT5G16590	-0.088	1.385e-21
AT2G40880	AT5G19450	-0.108	5.231e-16
AT2G40880	AT5G25110	0.037	2.292e-21
AT2G40880	AT5G25930	-0.065	5.362e-22
AT2G40880	AT5G35580	-0.045	3.865e-12
AT2G40880	AT5G35960	-0.044	7.353e-10
AT2G40880	AT5G40380	0.041	3.587e-10
AT2G40880	AT5G41260	-0.066	1.723e-11
AT2G40880	AT5G41990	0.098	2.922e-16
AT2G40880	AT5G46330	0.057	5.718e-32
AT2G40880	AT5G48380	-0.101	1.431e-15
AT2G40880	AT5G54380	-0.054	3.68e-10
AT2G40880	AT5G57610	-0.067	5.786e-12
AT2G40880	AT5G59650	-0.032	2.225e-12
AT2G40880	AT5G60270	-0.045	3.748e-15
AT2G40880	AT5G61560	0.046	1.596e-11
AT2G40880	AT5G63370	0.121	7.109e-22
AT2G40880	AT5G63930	-0.06	7.05e-12
AT2G40880	AT5G66850	0.069	1.234e-11
AT2G40880	AT5G66880	0.063	2.643e-15
AT2G40890	AT1G02970	0.038	7.098e-11
AT2G40890	AT1G06700	-0.066	3.908e-10
AT2G40890	AT1G07560	-0.055	2.887e-15
AT2G40890	AT1G09440	0.061	1.39e-30
AT2G40890	AT1G09970	0.065	2.744e-20
AT2G40890	AT1G10850	0.045	1.077e-10
AT2G40890	AT1G11130	-0.058	2.79e-20
AT2G40890	AT1G15530	-0.048	2.276e-16
AT2G40890	AT1G17750	0.041	2.711e-15
AT2G40890	AT1G24030	0.038	4.507e-14
AT2G40890	AT1G28390	0.055	9.283e-26
AT2G40890	AT1G28440	0.063	1.295e-14
AT2G40890	AT1G29720	0.029	1.31e-15
AT2G40890	AT1G34210	-0.048	1.272e-16
AT2G40890	AT1G48210	0.08	5.336e-32
AT2G40890	AT1G50240	-0.047	8.474e-14
AT2G40890	AT1G51800	0.039	9.945e-17
AT2G40890	AT1G52540	-0.08	4.443e-29
AT2G40890	AT1G53090	-0.05	3.311e-16
AT2G40890	AT1G53165	-0.07	1.764e-15
AT2G40890	AT1G53570	0.09	1.112e-17
AT2G40890	AT1G54820	-0.044	3.754e-17
AT2G40890	AT1G56140	0.048	1.187e-10
AT2G40890	AT1G56720	0.055	5.816e-25
AT2G40890	AT1G69220	-0.091	1.558e-17
AT2G40890	AT1G70130	0.042	4.049e-14
AT2G40890	AT1G73660	-0.07	1.281e-20
AT2G40890	AT1G74490	-0.039	3.107e-12
AT2G40890	AT1G77720	0.042	5.592e-11
AT2G40890	AT1G80870	0.044	1.053e-12
AT2G40890	AT2G02800	0.065	1.919e-15
AT2G40890	AT2G17530	0.062	1.328e-11
AT2G40890	AT2G20850	-0.062	1.566e-20
AT2G40890	AT2G23070	0.098	2.469e-16
AT2G40890	AT2G23080	-0.054	8.107e-10
AT2G40890	AT2G25220	-0.044	1.554e-20
AT2G40890	AT2G26730	0.083	7.222e-20
AT2G40890	AT2G26980	0.05	3.907e-18
AT2G40890	AT2G28250	-0.04	1.225e-13
AT2G40890	AT2G31800	-0.051	5.432e-10
AT2G40890	AT2G32800	0.071	4.859e-42
AT2G40890	AT2G37050	0.074	3.401e-22
AT2G40890	AT2G39110	0.028	2.052e-12
AT2G40890	AT2G39360	-0.07	4.667e-27
AT2G40890	AT2G39660	0.073	1.199e-26
AT2G40890	AT2G41820	-0.049	2.78e-14
AT2G40890	AT2G42880	0.118	8.24e-30
AT2G40890	AT2G43790	0.072	1.768e-12
AT2G40890	AT2G45340	0.046	5.194e-13
AT2G40890	AT2G45590	-0.063	4.241e-18
AT2G40890	AT3G03770	0.091	8.137e-56
AT2G40890	AT3G03940	0.152	1.868e-35
AT2G40890	AT3G08680	-0.075	9.034e-18
AT2G40890	AT3G09830	-0.056	1.253e-14
AT2G40890	AT3G14350	0.077	9.151e-26
AT2G40890	AT3G14720	-0.072	1.2e-21
AT2G40890	AT3G14840	0.055	2.49e-12
AT2G40890	AT3G17410	0.188	3.285e-65
AT2G40890	AT3G22750	0.028	6.514e-13
AT2G40890	AT3G23340	0.034	1.843e-10
AT2G40890	AT3G45410	-0.051	7.374e-27
AT2G40890	AT3G46290	0.061	6.936e-17
AT2G40890	AT3G46920	0.053	1.029e-14
AT2G40890	AT3G48750	-0.093	3.307e-18
AT2G40890	AT3G53030	0.068	3.196e-15
AT2G40890	AT3G53570	-0.062	6.784e-12
AT2G40890	AT3G54030	0.052	2.783e-15
AT2G40890	AT3G55450	-0.083	2.482e-31
AT2G40890	AT3G59350	-0.034	3.211e-10
AT2G40890	AT4G00340	0.091	4.808e-29
AT2G40890	AT4G01370	0.068	1.116e-10
AT2G40890	AT4G04710	0.031	9.168e-13
AT2G40890	AT4G08500	-0.067	2.886e-12
AT2G40890	AT4G11470	-0.034	6.26e-13
AT2G40890	AT4G11530	0.038	7.017e-15
AT2G40890	AT4G13020	-0.099	8.156e-27
AT2G40890	AT4G14580	0.033	1.071e-14
AT2G40890	AT4G18640	0.047	1.771e-17
AT2G40890	AT4G18700	0.046	7.229e-11
AT2G40890	AT4G18710	0.107	8.433e-22
AT2G40890	AT4G19110	0.116	1.07e-22
AT2G40890	AT4G21410	0.033	7.28e-10
AT2G40890	AT4G22130	-0.052	5.759e-15
AT2G40890	AT4G22730	-0.032	4.562e-11
AT2G40890	AT4G23180	0.034	1.168e-10
AT2G40890	AT4G23650	0.101	4e-18
AT2G40890	AT4G26610	-0.063	1.01e-14
AT2G40890	AT4G27300	-0.032	5.255e-15
AT2G40890	AT4G28880	0.106	1.826e-17
AT2G40890	AT4G30960	0.065	3.892e-23
AT2G40890	AT4G32300	-0.05	9.476e-14
AT2G40890	AT4G33950	0.075	9.113e-40
AT2G40890	AT4G35030	0.047	2.507e-22
AT2G40890	AT4G35500	-0.042	9.227e-11
AT2G40890	AT5G01850	0.053	2.025e-17
AT2G40890	AT5G01920	0.082	1.519e-28
AT2G40890	AT5G05160	0.038	5.582e-11
AT2G40890	AT5G06740	0.04	1.456e-12
AT2G40890	AT5G11400	-0.083	1.107e-11
AT2G40890	AT5G12180	-0.051	1.968e-12
AT2G40890	AT5G13160	0.069	9.901e-12
AT2G40890	AT5G14720	-0.097	1.805e-17
AT2G40890	AT5G25110	-0.039	1.154e-34
AT2G40890	AT5G26751	-0.079	2.721e-13
AT2G40890	AT5G35960	0.046	4.671e-16
AT2G40890	AT5G39420	0.039	6.973e-12
AT2G40890	AT5G45430	0.068	6.229e-14
AT2G40890	AT5G45780	0.04	7.432e-12
AT2G40890	AT5G45800	0.071	2.267e-30
AT2G40890	AT5G46330	-0.033	7.821e-18
AT2G40890	AT5G47750	0.064	4.717e-11
AT2G40890	AT5G49660	-0.052	3.549e-16
AT2G40890	AT5G53320	0.039	6.319e-13
AT2G40890	AT5G53450	0.026	5.56e-13
AT2G40890	AT5G53890	0.054	7.814e-17
AT2G40890	AT5G54590	0.072	1.894e-30
AT2G40890	AT5G58350	0.039	1.487e-10
AT2G40890	AT5G62230	-0.037	1.74e-12
AT2G40890	AT5G63940	-0.064	1.069e-13
AT2G40890	AT5G66210	0.073	7.949e-20
AT2G40890	AT5G67200	-0.05	1.418e-16
AT2G40900	AT1G07570	0.061	3.454e-14
AT2G40900	AT1G07650	0.072	4.812e-15
AT2G40900	AT1G11410	-0.073	3.336e-21
AT2G40900	AT1G12580	0.099	2.76e-14
AT2G40900	AT1G18040	0.062	4.32e-12
AT2G40900	AT1G20650	-0.056	6.929e-10
AT2G40900	AT1G21270	-0.046	9.585e-16
AT2G40900	AT1G30270	0.089	1.43e-19
AT2G40900	AT1G34300	-0.083	2.272e-13
AT2G40900	AT1G53090	0.055	1.766e-11
AT2G40900	AT1G54610	0.119	4e-13
AT2G40900	AT1G56720	0.052	9.541e-13
AT2G40900	AT1G61590	0.122	1.286e-58
AT2G40900	AT1G72180	-0.048	5.783e-11
AT2G40900	AT1G72300	0.092	5.973e-22
AT2G40900	AT1G73660	0.1	1.757e-22
AT2G40900	AT1G74490	0.057	5.392e-14
AT2G40900	AT1G77280	0.058	7.192e-16
AT2G40900	AT2G02220	-0.083	8.678e-16
AT2G40900	AT2G05940	-0.081	4.039e-27
AT2G40900	AT2G07180	-0.097	4.468e-22
AT2G40900	AT2G18470	-0.057	2.534e-18
AT2G40900	AT2G20050	0.116	6.52e-20
AT2G40900	AT2G24360	-0.189	4.151e-33
AT2G40900	AT2G25090	0.072	1.439e-29
AT2G40900	AT2G26980	-0.061	2.176e-15
AT2G40900	AT2G28960	0.062	4.078e-12
AT2G40900	AT2G30040	0.039	4.973e-12
AT2G40900	AT2G33170	0.075	1.271e-17
AT2G40900	AT2G40270	0.067	2.527e-11
AT2G40900	AT3G13690	-0.076	7.779e-13
AT2G40900	AT3G18040	-0.07	9.314e-10
AT2G40900	AT3G18750	-0.058	6.694e-12
AT2G40900	AT3G20830	0.069	3.186e-22
AT2G40900	AT3G23000	0.116	6.211e-51
AT2G40900	AT3G23340	0.056	8.836e-15
AT2G40900	AT3G25560	0.104	1.921e-38
AT2G40900	AT3G56050	0.087	1.086e-10
AT2G40900	AT3G59410	-0.074	3.75e-11
AT2G40900	AT3G61160	-0.038	1.154e-11
AT2G40900	AT4G01330	0.071	1.843e-14
AT2G40900	AT4G02420	-0.057	7.261e-15
AT2G40900	AT4G04960	-0.061	1.172e-13
AT2G40900	AT4G14350	-0.078	2.636e-10
AT2G40900	AT4G18640	0.078	1.233e-25
AT2G40900	AT4G23650	-0.101	1.32e-10
AT2G40900	AT4G24480	0.049	1.012e-13
AT2G40900	AT4G28860	-0.08	4.457e-10
AT2G40900	AT4G29050	-0.046	4.884e-11
AT2G40900	AT4G30960	0.076	5.679e-18
AT2G40900	AT4G31100	0.055	1.871e-10
AT2G40900	AT4G33950	-0.06	5.937e-15
AT2G40900	AT4G35780	0.078	2.478e-13
AT2G40900	AT4G39400	-0.107	2.287e-21
AT2G40900	AT4G40010	0.065	5.905e-34
AT2G40900	AT5G01550	0.041	1.96e-11
AT2G40900	AT5G05160	0.079	2.365e-23
AT2G40900	AT5G06740	-0.095	1.87e-36
AT2G40900	AT5G10290	-0.082	6.267e-14
AT2G40900	AT5G16000	-0.079	1.145e-20
AT2G40900	AT5G16590	0.074	1.388e-13
AT2G40900	AT5G38990	0.058	6.437e-11
AT2G40900	AT5G41180	-0.055	7.311e-10
AT2G40900	AT5G45820	0.033	6.063e-14
AT2G40900	AT5G49660	0.117	1.769e-41
AT2G40900	AT5G53320	0.069	7.173e-21
AT2G40900	AT5G56890	0.082	3.752e-14
AT2G40900	AT5G58380	0.067	2.985e-11
AT2G40900	AT5G58950	0.093	9.984e-10
AT2G40900	AT5G60550	0.09	3.786e-11
AT2G40900	AT5G61560	0.054	2.872e-13
AT2G40900	AT5G63710	0.132	5.223e-51
AT2G40900	AT5G65710	0.053	1.043e-10
AT2G40900	AT5G67080	-0.048	5.334e-20
AT2G40910	AT1G01140	-0.019	6.432e-10
AT2G40910	AT1G18670	0.026	2.77e-10
AT2G40910	AT1G29730	-0.021	9.765e-10
AT2G40910	AT1G61480	0.026	1.766e-11
AT2G40910	AT1G65190	0.018	4.151e-13
AT2G40910	AT1G66460	0.023	5.599e-10
AT2G40910	AT2G04300	0.152	2.1e-31
AT2G40910	AT2G17090	0.095	1.581e-16
AT2G40910	AT2G19230	0.066	9.901e-11
AT2G40910	AT2G19410	0.029	2.059e-10
AT2G40910	AT2G30730	-0.054	1.553e-14
AT2G40910	AT2G40500	0.11	2.986e-15
AT2G40910	AT3G01085	0.093	1.315e-18
AT2G40910	AT3G20190	0.036	6.729e-10
AT2G40910	AT3G28040	-0.034	1.104e-16
AT2G40910	AT3G46410	-0.123	3.548e-20
AT2G40910	AT4G10010	-0.067	1.505e-16
AT2G40910	AT4G31100	0.028	3.198e-11
AT2G40910	AT4G39270	-0.034	5.16e-11
AT2G40910	AT4G40010	0.016	8.835e-10
AT2G40910	AT5G01060	0.036	2.481e-17
AT2G40910	AT5G14210	-0.034	1.057e-12
AT2G40910	AT5G49770	-0.022	7.639e-10
AT2G40910	AT5G49780	0.024	5.609e-11
AT2G40910	AT5G53450	-0.017	1.444e-12
AT2G40910	AT5G58140	0.034	3.793e-15
AT2G40920	AT1G10940	-0.099	5.524e-11
AT2G40920	AT1G11130	-0.07	3.207e-13
AT2G40920	AT1G16260	0.063	4.529e-22
AT2G40920	AT1G21230	-0.107	1.589e-22
AT2G40920	AT1G25390	0.097	8.018e-19
AT2G40920	AT1G29730	0.056	2.931e-13
AT2G40920	AT1G64300	0.1	2.474e-37
AT2G40920	AT1G65250	-0.049	3.993e-17
AT2G40920	AT1G69220	-0.124	2.979e-14
AT2G40920	AT1G70530	-0.076	6.114e-14
AT2G40920	AT2G19400	0.083	3.817e-30
AT2G40920	AT2G20850	0.082	8.004e-16
AT2G40920	AT2G28940	-0.093	9.051e-19
AT2G40920	AT2G28990	0.062	2.412e-13
AT2G40920	AT2G31880	-0.072	5.026e-17
AT2G40920	AT2G36570	0.109	1.808e-47
AT2G40920	AT2G37050	-0.072	5.502e-10
AT2G40920	AT2G38620	0.078	3.259e-19
AT2G40920	AT2G39110	0.043	3.436e-12
AT2G40920	AT2G45910	0.103	3.233e-18
AT2G40920	AT3G05140	-0.045	7.853e-12
AT2G40920	AT3G06640	0.051	5.646e-13
AT2G40920	AT3G13670	0.092	4.308e-13
AT2G40920	AT3G19700	-0.115	9.56e-10
AT2G40920	AT3G25490	-0.129	1.665e-25
AT2G40920	AT3G45440	-0.063	5.534e-21
AT2G40920	AT3G52530	-0.046	7.145e-12
AT2G40920	AT3G56050	-0.127	4.274e-17
AT2G40920	AT3G59410	0.09	1.216e-12
AT2G40920	AT4G00960	-0.043	3.135e-12
AT2G40920	AT4G00970	-0.061	2.612e-31
AT2G40920	AT4G02410	0.053	9.691e-12
AT2G40920	AT4G04960	0.057	9.429e-10
AT2G40920	AT4G08470	0.062	3.262e-15
AT2G40920	AT4G11900	-0.051	5.561e-13
AT2G40920	AT4G21940	-0.051	8.282e-13
AT2G40920	AT4G23220	0.046	3.866e-13
AT2G40920	AT4G23250	0.07	3.214e-19
AT2G40920	AT4G26890	0.046	5.434e-10
AT2G40920	AT4G33430	0.118	1.126e-11
AT2G40920	AT5G01920	0.088	3.097e-15
AT2G40920	AT5G02290	0.092	6.571e-12
AT2G40920	AT5G06820	-0.073	7.63e-18
AT2G40920	AT5G07070	-0.066	1.331e-14
AT2G40920	AT5G16590	0.071	1.748e-10
AT2G40920	AT5G20480	0.066	9.711e-18
AT2G40920	AT5G22050	0.067	6.14e-10
AT2G40920	AT5G39030	0.065	1.54e-20
AT2G40920	AT5G49770	-0.062	2.714e-14
AT2G40920	AT5G60270	-0.063	6.876e-20
AT2G40925	AT1G01140	0.014	7.439e-10
AT2G40925	AT1G01560	0.016	2.906e-12
AT2G40925	AT1G01740	0.031	2.03e-29
AT2G40925	AT1G07570	0.02	1.161e-11
AT2G40925	AT1G48220	0.103	2.668e-67
AT2G40925	AT1G72760	0.034	2.297e-38
AT2G40925	AT2G40560	0.086	4.429e-12
AT2G40925	AT2G40580	0.083	1.161e-44
AT2G40925	AT3G01840	0.016	2.269e-13
AT2G40925	AT3G46160	0.06	1.2e-13
AT2G40925	AT3G47090	0.019	7.272e-13
AT2G40925	AT3G59730	-0.02	9.318e-10
AT2G40925	AT4G33430	0.044	3.308e-14
AT2G40925	AT4G34440	0.099	3.561e-80
AT2G40925	AT4G38230	-0.023	1.751e-13
AT2G40925	AT5G19360	0.091	4.639e-62
AT2G40925	AT5G27510	0.115	2.862e-28
AT2G40925	AT5G42120	0.049	5.477e-35
AT2G40925	AT5G60310	0.021	8.755e-14
AT2G40925	AT5G61480	-0.025	1.608e-13
AT2G40930	AT1G04210	0.049	1.273e-12
AT2G40930	AT1G07570	0.029	1.098e-14
AT2G40930	AT1G08720	0.035	4.164e-10
AT2G40930	AT1G16260	0.02	3.041e-13
AT2G40930	AT1G18890	-0.03	2.457e-10
AT2G40930	AT1G22870	0.038	1.098e-12
AT2G40930	AT1G27190	0.035	2.412e-10
AT2G40930	AT1G53440	0.023	3.257e-11
AT2G40930	AT1G53730	0.029	6.136e-12
AT2G40930	AT1G60800	-0.037	1.878e-13
AT2G40930	AT1G60940	-0.038	1.173e-12
AT2G40930	AT1G61950	-0.037	5.704e-11
AT2G40930	AT1G63700	0.044	2.949e-10
AT2G40930	AT1G67720	-0.033	6.262e-13
AT2G40930	AT1G67890	0.036	5.811e-10
AT2G40930	AT1G72710	0.057	8.194e-12
AT2G40930	AT1G77720	0.041	2.62e-23
AT2G40930	AT1G79620	0.024	1.411e-11
AT2G40930	AT2G02220	0.055	5.437e-29
AT2G40930	AT2G02800	0.059	1.03e-29
AT2G40930	AT2G07180	-0.031	4.666e-11
AT2G40930	AT2G17520	0.056	3.409e-21
AT2G40930	AT2G17530	-0.045	1.258e-14
AT2G40930	AT2G19470	0.044	7.518e-12
AT2G40930	AT2G33580	0.032	7.929e-19
AT2G40930	AT2G36350	0.038	9.188e-22
AT2G40930	AT2G39660	-0.028	2.044e-10
AT2G40930	AT2G41820	-0.028	4.914e-12
AT2G40930	AT2G45340	0.027	3.54e-11
AT2G40930	AT2G45910	0.036	3.296e-13
AT2G40930	AT3G10660	-0.025	1.475e-13
AT2G40930	AT3G13530	0.047	5.639e-16
AT2G40930	AT3G17750	0.065	2.416e-24
AT2G40930	AT3G45640	0.028	3.078e-10
AT2G40930	AT3G46930	-0.025	4.907e-10
AT2G40930	AT3G56050	0.059	1.414e-20
AT2G40930	AT3G57750	-0.027	5.086e-10
AT2G40930	AT3G58760	0.035	1.061e-10
AT2G40930	AT4G00720	0.055	2.689e-17
AT2G40930	AT4G01370	0.046	6.047e-12
AT2G40930	AT4G13020	-0.056	8.35e-22
AT2G40930	AT4G28490	-0.032	7.127e-22
AT2G40930	AT4G28980	-0.043	5.028e-12
AT2G40930	AT4G29810	-0.051	1.24e-15
AT2G40930	AT4G33080	0.048	4.564e-20
AT2G40930	AT4G34500	0.027	6.696e-11
AT2G40930	AT4G35600	-0.028	3.474e-10
AT2G40930	AT5G07180	-0.021	2.648e-10
AT2G40930	AT5G10020	0.038	3.292e-12
AT2G40930	AT5G19450	0.047	6.974e-12
AT2G40930	AT5G22050	0.037	3.738e-16
AT2G40930	AT5G28290	-0.033	7.433e-15
AT2G40930	AT5G40540	-0.02	3.003e-10
AT2G40930	AT5G47750	0.046	1.623e-13
AT2G40930	AT5G53450	0.02	1.517e-19
AT2G40930	AT5G54380	-0.03	9.465e-12
AT2G40930	AT5G57035	0.034	1.085e-10
AT2G40930	AT5G58520	0.034	4.696e-19
AT2G40930	AT5G59010	0.034	5.668e-17
AT2G40930	AT5G60900	-0.024	7.635e-13
AT2G40930	AT5G63940	0.041	8.163e-14
AT2G40930	AT5G65710	0.025	1.345e-10
AT2G40935	AT1G03740	-0.062	4.897e-13
AT2G40935	AT1G03930	-0.081	1.378e-22
AT2G40935	AT1G18150	0.091	1.092e-23
AT2G40935	AT1G35670	0.051	1.81e-14
AT2G40935	AT1G49180	0.044	3.487e-12
AT2G40935	AT1G60940	0.051	2.728e-10
AT2G40935	AT1G77720	-0.055	3.001e-18
AT2G40935	AT2G01450	-0.05	4.538e-10
AT2G40935	AT2G20050	0.056	9.692e-10
AT2G40935	AT2G23070	0.099	1.378e-17
AT2G40935	AT2G26290	-0.032	8.751e-11
AT2G40935	AT2G28930	0.046	8.395e-16
AT2G40935	AT2G30980	0.095	1.034e-17
AT2G40935	AT2G40120	0.034	7.612e-10
AT2G40935	AT2G46070	0.039	4.884e-12
AT2G40935	AT2G47060	0.056	1.188e-15
AT2G40935	AT3G05840	-0.066	8.392e-10
AT2G40935	AT3G10660	-0.039	9.618e-14
AT2G40935	AT3G17850	-0.078	5.426e-12
AT2G40935	AT3G26700	0.038	8.508e-11
AT2G40935	AT3G29160	-0.059	3.356e-10
AT2G40935	AT3G45780	-0.037	1.03e-11
AT2G40935	AT3G50000	0.08	3.885e-14
AT2G40935	AT3G54180	0.042	5.28e-12
AT2G40935	AT3G57530	-0.054	7.033e-12
AT2G40935	AT3G58640	-0.056	8.812e-11
AT2G40935	AT3G59350	0.036	1.38e-11
AT2G40935	AT4G00330	-0.04	4.318e-10
AT2G40935	AT4G01370	0.093	4.858e-20
AT2G40935	AT4G14580	0.028	4.819e-11
AT2G40935	AT4G18950	0.046	1.854e-12
AT2G40935	AT4G21410	-0.037	1.17e-12
AT2G40935	AT4G23740	-0.066	6.022e-17
AT2G40935	AT4G38470	0.052	9.971e-20
AT2G40935	AT4G39400	0.054	3.421e-11
AT2G40935	AT4G40010	-0.024	6.769e-10
AT2G40935	AT5G08590	0.076	1.071e-17
AT2G40935	AT5G13290	0.041	7.302e-14
AT2G40935	AT5G26751	-0.104	2.765e-23
AT2G40935	AT5G50180	0.055	1.589e-11
AT2G40935	AT5G63930	0.042	4.026e-10
AT2G40935	AT5G64960	-0.072	7.397e-21
AT2G40940	AT1G10940	0.078	8.402e-21
AT2G40940	AT1G20650	-0.038	9.521e-12
AT2G40940	AT1G21240	-0.027	1.199e-14
AT2G40940	AT1G21270	-0.032	8.475e-19
AT2G40940	AT1G26150	-0.038	2.217e-12
AT2G40940	AT1G27190	0.046	3.216e-10
AT2G40940	AT1G30640	0.047	1.47e-14
AT2G40940	AT1G32320	-0.09	1.122e-12
AT2G40940	AT1G51805	-0.046	1.591e-23
AT2G40940	AT1G53090	0.031	9.542e-10
AT2G40940	AT1G59580	0.05	1.362e-10
AT2G40940	AT1G61360	0.04	1.448e-18
AT2G40940	AT1G61380	0.052	4.851e-26
AT2G40940	AT1G65190	0.02	1.17e-10
AT2G40940	AT1G66880	0.044	1.023e-16
AT2G40940	AT1G66980	0.029	1.188e-15
AT2G40940	AT1G67720	0.041	1.705e-11
AT2G40940	AT1G69220	-0.065	2.787e-13
AT2G40940	AT1G70130	0.032	4.69e-12
AT2G40940	AT1G72710	0.101	1.253e-20
AT2G40940	AT1G73450	-0.047	4.18e-14
AT2G40940	AT1G74740	0.045	3.357e-16
AT2G40940	AT1G76360	-0.054	4.437e-28
AT2G40940	AT1G80870	-0.032	7.848e-10
AT2G40940	AT2G01820	-0.06	2.32e-12
AT2G40940	AT2G01950	-0.031	5.433e-10
AT2G40940	AT2G02800	-0.068	5.848e-23
AT2G40940	AT2G17220	-0.046	1.647e-14
AT2G40940	AT2G18470	-0.027	2.406e-11
AT2G40940	AT2G20850	0.039	3.496e-12
AT2G40940	AT2G27060	0.08	1.048e-51
AT2G40940	AT2G31800	-0.067	3.614e-22
AT2G40940	AT2G33170	0.071	1.999e-38
AT2G40940	AT2G40120	0.035	4.058e-14
AT2G40940	AT2G40270	0.054	1.734e-18
AT2G40940	AT2G40730	0.094	1.331e-23
AT2G40940	AT2G43850	-0.041	3.647e-12
AT2G40940	AT2G48010	0.033	3.531e-11
AT2G40940	AT3G02880	-0.07	1.025e-19
AT2G40940	AT3G04530	0.027	1.892e-12
AT2G40940	AT3G06620	0.066	1.126e-19
AT2G40940	AT3G08730	0.044	7.905e-10
AT2G40940	AT3G08760	-0.069	5.546e-26
AT2G40940	AT3G14370	0.026	2.52e-11
AT2G40940	AT3G17750	-0.054	6.746e-11
AT2G40940	AT3G20410	0.062	6.497e-16
AT2G40940	AT3G21220	-0.045	2.845e-11
AT2G40940	AT3G23750	-0.05	4.354e-10
AT2G40940	AT3G25560	0.032	1.457e-10
AT2G40940	AT3G28450	0.072	4.157e-22
AT2G40940	AT3G44850	0.04	1.482e-10
AT2G40940	AT3G46370	-0.019	4.867e-17
AT2G40940	AT3G50530	0.069	2.491e-23
AT2G40940	AT3G51630	0.057	2.075e-11
AT2G40940	AT3G56050	-0.08	7.942e-22
AT2G40940	AT3G56370	-0.052	3.581e-15
AT2G40940	AT3G57530	-0.049	5.501e-13
AT2G40940	AT3G58640	0.062	1.002e-16
AT2G40940	AT3G58690	0.052	2.006e-21
AT2G40940	AT4G00340	-0.044	7.654e-11
AT2G40940	AT4G01370	0.124	9.999e-46
AT2G40940	AT4G03390	0.048	1.085e-11
AT2G40940	AT4G05200	-0.029	5.601e-10
AT2G40940	AT4G08850	-0.063	4.902e-23
AT2G40940	AT4G14350	-0.05	4.033e-11
AT2G40940	AT4G21410	0.03	2.183e-11
AT2G40940	AT4G23130	-0.033	1.259e-14
AT2G40940	AT4G23210	-0.022	1.277e-11
AT2G40940	AT4G23740	-0.042	5.675e-10
AT2G40940	AT4G24480	0.038	1.249e-20
AT2G40940	AT4G24740	-0.055	7.767e-10
AT2G40940	AT4G27300	0.032	1.795e-21
AT2G40940	AT4G28860	-0.058	4.106e-13
AT2G40940	AT4G29180	0.039	4.311e-12
AT2G40940	AT4G29380	-0.067	4.762e-19
AT2G40940	AT4G30960	0.049	2.299e-19
AT2G40940	AT4G37250	-0.03	7.014e-10
AT2G40940	AT4G38470	0.031	2.904e-10
AT2G40940	AT5G01810	0.039	5.085e-16
AT2G40940	AT5G01820	-0.028	5.432e-13
AT2G40940	AT5G03140	-0.032	3.585e-10
AT2G40940	AT5G03730	0.235	1.886e-189
AT2G40940	AT5G05160	0.04	7.536e-16
AT2G40940	AT5G08160	0.064	6.062e-15
AT2G40940	AT5G10290	-0.056	1.695e-16
AT2G40940	AT5G11400	-0.104	1.581e-24
AT2G40940	AT5G13530	0.073	1.306e-20
AT2G40940	AT5G20480	-0.029	3.869e-12
AT2G40940	AT5G26751	0.065	7.197e-13
AT2G40940	AT5G35960	-0.04	5.136e-17
AT2G40940	AT5G44290	0.058	3.235e-11
AT2G40940	AT5G45430	-0.062	1.185e-16
AT2G40940	AT5G46330	0.108	1.452e-243
AT2G40940	AT5G51770	-0.048	2.201e-17
AT2G40940	AT5G54380	0.04	1.519e-12
AT2G40940	AT5G56040	0.037	3.548e-13
AT2G40940	AT5G57610	-0.041	2.748e-10
AT2G40950	AT1G03930	-0.041	6.421e-12
AT2G40950	AT1G09840	0.047	5.945e-12
AT2G40950	AT1G09970	0.054	7.491e-28
AT2G40950	AT1G20650	-0.037	3.438e-15
AT2G40950	AT1G49180	0.028	6.507e-10
AT2G40950	AT1G52310	0.048	5.571e-14
AT2G40950	AT1G60940	-0.042	9.376e-13
AT2G40950	AT1G66750	0.032	1.557e-11
AT2G40950	AT1G68400	-0.036	1.523e-17
AT2G40950	AT1G69220	0.069	4.015e-20
AT2G40950	AT1G73690	0.03	1.783e-14
AT2G40950	AT1G75820	-0.026	9.136e-10
AT2G40950	AT1G79670	0.029	3.759e-10
AT2G40950	AT1G80640	0.051	1.24e-29
AT2G40950	AT2G01450	-0.054	1.184e-20
AT2G40950	AT2G17220	-0.034	1.568e-11
AT2G40950	AT2G17520	0.044	1.794e-11
AT2G40950	AT2G18170	0.035	3.097e-11
AT2G40950	AT2G23080	0.047	2.568e-14
AT2G40950	AT2G30980	-0.052	1.356e-10
AT2G40950	AT2G32510	-0.018	6.226e-11
AT2G40950	AT2G33580	0.03	3.877e-14
AT2G40950	AT2G37840	-0.064	4.711e-24
AT2G40950	AT2G42640	0.027	4.837e-11
AT2G40950	AT2G45590	0.052	2.032e-24
AT2G40950	AT3G01090	0.073	6.287e-23
AT2G40950	AT3G03940	-0.071	2.508e-16
AT2G40950	AT3G04910	-0.037	1.449e-12
AT2G40950	AT3G05840	-0.086	1.014e-27
AT2G40950	AT3G13380	0.031	1.435e-16
AT2G40950	AT3G14350	-0.035	1.297e-11
AT2G40950	AT3G17850	0.078	1.114e-21
AT2G40950	AT3G20410	0.045	3.328e-12
AT2G40950	AT3G20830	0.026	9.795e-13
AT2G40950	AT3G23750	0.064	4.503e-21
AT2G40950	AT3G45240	0.043	2.332e-11
AT2G40950	AT3G46290	-0.046	7.568e-19
AT2G40950	AT3G51850	-0.047	2.591e-10
AT2G40950	AT3G53570	0.049	1.555e-14
AT2G40950	AT3G53810	0.033	5.357e-13
AT2G40950	AT3G55450	-0.034	8.239e-12
AT2G40950	AT3G56050	0.043	9.267e-10
AT2G40950	AT3G57530	-0.05	6.946e-19
AT2G40950	AT4G00720	0.059	2.275e-16
AT2G40950	AT4G01330	-0.034	1.444e-12
AT2G40950	AT4G04720	0.08	1.04e-26
AT2G40950	AT4G08480	-0.03	2.55e-10
AT2G40950	AT4G09570	0.045	3.515e-15
AT2G40950	AT4G14580	-0.022	1.064e-12
AT2G40950	AT4G18710	-0.058	1.114e-13
AT2G40950	AT4G23740	-0.035	6.089e-10
AT2G40950	AT4G31170	0.067	1.979e-16
AT2G40950	AT4G35230	-0.045	3.212e-10
AT2G40950	AT4G39270	0.037	1.169e-11
AT2G40950	AT5G01810	-0.025	3.118e-10
AT2G40950	AT5G01920	-0.045	6.834e-18
AT2G40950	AT5G04510	-0.041	2.471e-10
AT2G40950	AT5G10020	0.04	2.597e-11
AT2G40950	AT5G10290	0.041	7.17e-13
AT2G40950	AT5G11400	0.073	2.021e-17
AT2G40950	AT5G14640	-0.033	2.353e-12
AT2G40950	AT5G18610	0.023	1.384e-10
AT2G40950	AT5G19010	-0.049	1.211e-15
AT2G40950	AT5G22840	0.066	5.075e-40
AT2G40950	AT5G24100	-0.033	3.127e-11
AT2G40950	AT5G48380	0.059	1.088e-16
AT2G40950	AT5G49760	-0.033	1.035e-11
AT2G40950	AT5G50000	-0.057	2.271e-18
AT2G40950	AT5G51770	0.03	3.503e-10
AT2G40950	AT5G58300	0.043	1.344e-18
AT2G40950	AT5G58380	0.039	1.402e-13
AT2G40950	AT5G63610	0.081	6.783e-39
AT2G40950	AT5G64960	0.04	3.913e-13
AT2G40950	AT5G66880	0.052	2.462e-31
AT2G40955	AT1G11280	0.018	4.702e-12
AT2G40955	AT1G13350	-0.04	2.651e-10
AT2G40955	AT1G19090	0.076	5.99e-23
AT2G40955	AT1G51805	-0.035	1.089e-11
AT2G40955	AT1G51830	0.026	8.836e-13
AT2G40955	AT1G61430	-0.046	1.527e-23
AT2G40955	AT1G70430	0.033	6.208e-15
AT2G40955	AT3G04530	0.028	6.323e-11
AT2G40955	AT3G45440	0.031	8.393e-15
AT2G40955	AT4G03230	-0.032	2.789e-12
AT2G40955	AT4G04570	-0.038	4.839e-22
AT2G40955	AT4G27300	0.025	1.234e-11
AT2G40955	AT4G39270	0.048	2.923e-11
AT2G40955	AT5G12090	0.117	6.423e-13
AT2G40955	AT5G25440	-0.038	1.839e-15
AT2G40955	AT5G26751	-0.061	8.805e-10
AT2G40955	AT5G60270	0.038	1.748e-19
AT2G40960	AT1G09840	0.1	1.162e-12
AT2G40960	AT1G16110	0.052	9.018e-11
AT2G40960	AT1G16260	-0.069	2.154e-28
AT2G40960	AT1G18040	0.081	1.746e-17
AT2G40960	AT1G19090	0.08	3.289e-11
AT2G40960	AT1G21240	-0.037	7.894e-10
AT2G40960	AT1G23540	-0.059	2.023e-10
AT2G40960	AT1G29750	0.074	6.695e-13
AT2G40960	AT1G35670	-0.094	2.6e-21
AT2G40960	AT1G51870	-0.07	6.351e-13
AT2G40960	AT1G53420	0.095	3.413e-13
AT2G40960	AT1G59580	0.108	9.604e-16
AT2G40960	AT1G63500	-0.1	6.434e-13
AT2G40960	AT1G65190	0.045	7.832e-17
AT2G40960	AT1G66910	0.081	1.208e-28
AT2G40960	AT1G67000	0.048	4.403e-14
AT2G40960	AT1G67720	-0.072	7.344e-12
AT2G40960	AT1G69270	0.055	2.035e-13
AT2G40960	AT1G70430	0.063	3.998e-21
AT2G40960	AT1G79670	-0.06	2.734e-10
AT2G40960	AT2G02800	0.118	2.466e-23
AT2G40960	AT2G13800	-0.103	7.719e-47
AT2G40960	AT2G26700	0.064	8.678e-15
AT2G40960	AT2G28250	-0.054	6.72e-12
AT2G40960	AT2G30740	0.146	1.707e-40
AT2G40960	AT2G32510	-0.038	5.842e-11
AT2G40960	AT2G35050	-0.133	2.022e-17
AT2G40960	AT2G38620	-0.067	3.624e-16
AT2G40960	AT3G01090	-0.142	1.348e-20
AT2G40960	AT3G04910	0.07	7.466e-11
AT2G40960	AT3G10540	-0.094	5.781e-14
AT2G40960	AT3G19100	0.065	3.235e-11
AT2G40960	AT3G24550	-0.084	1.612e-10
AT2G40960	AT3G46370	0.053	2.367e-40
AT2G40960	AT3G48750	0.116	4.956e-14
AT2G40960	AT3G49670	0.06	1.171e-10
AT2G40960	AT3G51630	0.096	3.968e-11
AT2G40960	AT3G51740	0.068	6.95e-14
AT2G40960	AT3G51990	0.061	6.366e-10
AT2G40960	AT3G52530	0.04	7.735e-10
AT2G40960	AT3G55450	-0.09	1.493e-18
AT2G40960	AT3G57710	-0.051	3.636e-10
AT2G40960	AT3G62220	0.085	2.243e-17
AT2G40960	AT4G01370	0.096	2.191e-10
AT2G40960	AT4G08800	-0.087	1.551e-13
AT2G40960	AT4G12020	0.045	6.57e-10
AT2G40960	AT4G23200	0.038	2.691e-10
AT2G40960	AT4G33080	-0.08	1.515e-11
AT2G40960	AT5G01060	0.073	2.821e-15
AT2G40960	AT5G02800	-0.124	1.834e-23
AT2G40960	AT5G03140	-0.054	5.813e-10
AT2G40960	AT5G20480	-0.067	7.068e-20
AT2G40960	AT5G21326	-0.091	1.391e-10
AT2G40960	AT5G40030	0.061	1.382e-10
AT2G40960	AT5G45430	-0.083	2.113e-10
AT2G40960	AT5G46330	0.049	1.209e-18
AT2G40960	AT5G50000	-0.083	4.438e-10
AT2G40960	AT5G50180	0.126	1.577e-25
AT2G40960	AT5G58140	0.078	7.413e-17
AT2G40960	AT5G58940	-0.055	9.08e-10
AT2G40960	AT5G60270	0.057	5.963e-18
AT2G40960	AT5G60550	0.104	1.087e-12
AT2G40960	AT5G63930	0.064	3.055e-10
AT2G40960	AT5G63940	-0.078	4.376e-10
AT2G40970	AT1G01140	0.054	1.132e-21
AT2G40970	AT1G08720	0.068	1.563e-10
AT2G40970	AT1G12580	0.073	3.066e-10
AT2G40970	AT1G18350	0.052	4.99e-13
AT2G40970	AT1G45160	0.098	9.695e-18
AT2G40970	AT1G48210	0.056	6.366e-12
AT2G40970	AT1G50240	-0.056	2.189e-13
AT2G40970	AT1G51940	-0.043	5.361e-10
AT2G40970	AT1G53090	-0.062	1.613e-17
AT2G40970	AT1G61380	-0.044	6.049e-10
AT2G40970	AT1G64210	-0.059	2.1e-16
AT2G40970	AT1G66830	-0.038	1.825e-10
AT2G40970	AT1G70520	0.056	3.884e-10
AT2G40970	AT1G70530	-0.054	1.547e-11
AT2G40970	AT1G72180	-0.042	1.824e-10
AT2G40970	AT2G23030	-0.057	2.438e-29
AT2G40970	AT2G24230	0.07	6.136e-19
AT2G40970	AT2G25790	0.059	9.389e-21
AT2G40970	AT2G26330	-0.057	6.169e-18
AT2G40970	AT2G26980	-0.067	4.3e-22
AT2G40970	AT2G31800	-0.086	5.256e-18
AT2G40970	AT2G32510	-0.033	5.213e-12
AT2G40970	AT2G37710	-0.07	2.941e-18
AT2G40970	AT2G39110	0.047	3.378e-22
AT2G40970	AT2G40270	0.056	2.964e-10
AT2G40970	AT2G41140	0.069	3.911e-10
AT2G40970	AT2G42290	0.044	8.194e-10
AT2G40970	AT2G42880	0.087	4.083e-12
AT2G40970	AT2G43790	0.086	3.51e-12
AT2G40970	AT2G45590	0.064	1.591e-13
AT2G40970	AT2G48010	0.049	1.225e-11
AT2G40970	AT3G11870	0.103	8.85e-11
AT2G40970	AT3G14720	-0.087	6.26e-22
AT2G40970	AT3G28040	0.059	1.37e-15
AT2G40970	AT3G47570	0.041	1.343e-10
AT2G40970	AT3G53840	-0.044	1.197e-11
AT2G40970	AT3G54030	0.067	2.088e-17
AT2G40970	AT4G01330	0.058	1.906e-12
AT2G40970	AT4G11460	-0.032	1.664e-15
AT2G40970	AT4G14780	-0.041	5.758e-12
AT2G40970	AT4G23050	0.056	1.198e-14
AT2G40970	AT4G24400	0.073	3.961e-11
AT2G40970	AT4G30520	0.067	8.846e-20
AT2G40970	AT4G30960	0.063	8.809e-16
AT2G40970	AT4G35030	0.044	2.807e-14
AT2G40970	AT5G01850	0.05	2.455e-11
AT2G40970	AT5G01950	-0.07	9.36e-14
AT2G40970	AT5G03730	0.095	8.679e-17
AT2G40970	AT5G07180	0.04	8.45e-11
AT2G40970	AT5G07280	-0.06	5.581e-24
AT2G40970	AT5G10930	0.046	1.359e-14
AT2G40970	AT5G11400	-0.092	4.001e-10
AT2G40970	AT5G16590	0.059	3.594e-11
AT2G40970	AT5G25110	0.042	5.021e-29
AT2G40970	AT5G43320	0.114	4.167e-15
AT2G40970	AT5G44700	-0.039	1.109e-10
AT2G40970	AT5G49770	0.045	2.189e-12
AT2G40970	AT5G53890	0.066	4.477e-17
AT2G40970	AT5G55090	0.044	5.163e-15
AT2G40970	AT5G56890	-0.066	1.311e-11
AT2G40970	AT5G57035	-0.104	3.667e-26
AT2G40970	AT5G60270	-0.04	6.182e-13
AT2G40970	AT5G60550	-0.088	5.164e-13
AT2G40970	AT5G61350	0.037	1.961e-10
AT2G40970	AT5G63650	0.047	1.066e-14
AT2G40970	AT5G66880	0.06	6.658e-15
AT2G40980	intercept	-0.48	5.273e-13
AT2G40980	AT1G01540	0.046	8.107e-12
AT2G40980	AT1G03930	-0.047	1.001e-14
AT2G40980	AT1G04210	0.075	6.687e-22
AT2G40980	AT1G11300	0.02	8.266e-10
AT2G40980	AT1G30570	0.032	6.264e-11
AT2G40980	AT1G30640	-0.034	5.136e-11
AT2G40980	AT1G48210	0.038	2.953e-15
AT2G40980	AT1G51660	0.047	6.355e-19
AT2G40980	AT1G53730	-0.032	2.487e-11
AT2G40980	AT1G63700	0.085	3.156e-27
AT2G40980	AT1G69220	-0.107	2.096e-44
AT2G40980	AT2G23080	0.04	3.159e-10
AT2G40980	AT2G28250	-0.032	1.311e-16
AT2G40980	AT2G30740	0.052	7.13e-22
AT2G40980	AT2G31800	-0.047	1.969e-15
AT2G40980	AT2G37050	0.039	4.76e-13
AT2G40980	AT3G02880	0.041	3.737e-10
AT2G40980	AT3G04910	-0.038	3.589e-13
AT2G40980	AT3G05840	0.071	3.86e-19
AT2G40980	AT3G08680	0.057	8.66e-20
AT2G40980	AT3G08730	-0.046	2.955e-14
AT2G40980	AT3G13530	0.048	7.149e-14
AT2G40980	AT3G17840	-0.032	2.638e-11
AT2G40980	AT3G23000	0.028	3.715e-12
AT2G40980	AT3G23750	-0.053	9.834e-15
AT2G40980	AT3G24550	0.042	5.551e-11
AT2G40980	AT3G44610	-0.028	2.786e-13
AT2G40980	AT3G46290	0.07	7.853e-41
AT2G40980	AT3G51630	-0.051	1.747e-12
AT2G40980	AT3G51740	-0.036	1.082e-15
AT2G40980	AT3G51850	-0.05	4.927e-11
AT2G40980	AT3G55450	-0.031	5.762e-10
AT2G40980	AT3G56370	0.039	4.573e-12
AT2G40980	AT3G58760	0.04	2.244e-11
AT2G40980	AT3G59420	-0.03	4.907e-11
AT2G40980	AT4G00720	0.068	2.736e-21
AT2G40980	AT4G01330	0.033	1.098e-11
AT2G40980	AT4G02010	0.072	1.341e-30
AT2G40980	AT4G11330	0.037	1.862e-17
AT2G40980	AT4G21390	0.027	1.039e-14
AT2G40980	AT4G28980	0.06	5.652e-18
AT2G40980	AT4G31170	-0.084	2.617e-24
AT2G40980	AT4G32300	0.032	3.852e-11
AT2G40980	AT5G01020	0.067	8.26e-22
AT2G40980	AT5G03140	0.027	5.63e-10
AT2G40980	AT5G09890	-0.049	3.682e-11
AT2G40980	AT5G10520	0.02	4.811e-10
AT2G40980	AT5G11850	0.045	5.782e-10
AT2G40980	AT5G16590	0.036	8.185e-12
AT2G40980	AT5G18190	-0.072	1.971e-18
AT2G40980	AT5G18700	0.034	2.451e-13
AT2G40980	AT5G22840	0.054	8.376e-27
AT2G40980	AT5G28080	0.019	4.478e-12
AT2G40980	AT5G38560	-0.065	1.009e-21
AT2G40980	AT5G40540	-0.023	2.752e-10
AT2G40980	AT5G41260	0.048	7.378e-18
AT2G40980	AT5G42440	-0.03	1.558e-12
AT2G40980	AT5G43320	-0.057	3.41e-11
AT2G40980	AT5G44290	-0.074	1.207e-23
AT2G40980	AT5G45430	0.066	8.259e-25
AT2G40980	AT5G54590	0.032	3.009e-12
AT2G40980	AT5G57035	0.037	1.939e-10
AT2G40980	AT5G58300	0.03	5.715e-10
AT2G40980	AT5G60270	0.026	2.26e-15
AT2G40980	AT5G60550	0.059	2.834e-16
AT2G40980	AT5G63930	-0.03	9.091e-10
AT2G40980	AT5G65600	-0.025	8.372e-11
AT2G40990	AT1G10620	0.046	7.206e-16
AT2G40990	AT1G17910	0.047	8.63e-11
AT2G40990	AT1G19090	0.02	7.155e-10
AT2G40990	AT1G49270	0.095	2.806e-43
AT2G40990	AT1G50990	0.031	2.481e-10
AT2G40990	AT1G72460	0.035	1.172e-10
AT2G40990	AT1G76370	0.051	3.442e-26
AT2G40990	AT2G07040	-0.065	8.476e-29
AT2G40990	AT2G17090	0.063	4.995e-20
AT2G40990	AT2G21480	0.036	1.479e-16
AT2G40990	AT2G26330	0.014	6.167e-10
AT2G40990	AT3G01085	0.097	1.312e-53
AT2G40990	AT3G20530	0.031	8.94e-19
AT2G40990	AT3G50720	0.054	3.922e-15
AT2G40990	AT4G00710	0.027	4.078e-12
AT2G40990	AT4G34440	0.039	1.818e-21
AT2G40990	AT4G35600	-0.019	3.422e-11
AT2G40990	AT5G19360	0.094	1.168e-102
AT2G40990	AT5G28680	0.128	1.217e-64
AT2G40990	AT5G45800	0.016	3.286e-10
AT2G40995	AT1G06700	-0.02	3.777e-10
AT2G40995	AT1G06840	0.013	9.824e-10
AT2G40995	AT1G07650	0.017	4.939e-15
AT2G40995	AT1G09440	0.014	5.497e-18
AT2G40995	AT1G09840	0.02	9.694e-11
AT2G40995	AT1G09970	0.018	1.238e-15
AT2G40995	AT1G12460	0.013	2.046e-12
AT2G40995	AT1G18350	0.012	7.031e-11
AT2G40995	AT1G24650	0.028	4.333e-14
AT2G40995	AT1G29230	0.013	2.242e-17
AT2G40995	AT1G29720	-0.01	1.386e-17
AT2G40995	AT1G49160	0.009	4.915e-11
AT2G40995	AT1G49270	-0.037	8.726e-12
AT2G40995	AT1G51170	0.014	2.734e-16
AT2G40995	AT1G51805	0.013	9.153e-14
AT2G40995	AT1G51850	-0.01	4.884e-12
AT2G40995	AT1G52290	0.009	3.518e-11
AT2G40995	AT1G53700	0.01	2.667e-13
AT2G40995	AT1G54820	-0.012	8.062e-13
AT2G40995	AT1G69990	-0.019	3.314e-10
AT2G40995	AT1G74490	0.016	4.782e-19
AT2G40995	AT2G01210	-0.013	1.565e-12
AT2G40995	AT2G07020	0.123	4.293e-51
AT2G40995	AT2G07040	-0.036	4.152e-15
AT2G40995	AT2G23300	0.011	6.305e-11
AT2G40995	AT2G24370	0.025	2.298e-10
AT2G40995	AT2G25880	-0.011	8.146e-10
AT2G40995	AT2G26730	-0.019	2.82e-11
AT2G40995	AT2G30730	-0.028	3.62e-17
AT2G40995	AT2G31800	-0.019	1.188e-13
AT2G40995	AT2G34650	-0.01	7.806e-13
AT2G40995	AT2G35620	-0.016	5.075e-10
AT2G40995	AT2G35890	0.035	4.969e-48
AT2G40995	AT2G40560	0.054	1.639e-12
AT2G40995	AT2G40580	-0.025	7.91e-12
AT2G40995	AT2G47060	0.023	6.237e-24
AT2G40995	AT3G08730	-0.018	3.245e-11
AT2G40995	AT3G11870	-0.034	4.88e-16
AT2G40995	AT3G20530	0.02	9.862e-13
AT2G40995	AT3G20830	0.023	3.22e-43
AT2G40995	AT3G21450	0.14	4.993e-69
AT2G40995	AT3G22420	0.015	1.663e-17
AT2G40995	AT3G45780	-0.016	1.85e-20
AT2G40995	AT3G50720	0.038	1.39e-12
AT2G40995	AT3G58760	-0.016	6.845e-10
AT2G40995	AT4G02420	0.011	1.937e-10
AT2G40995	AT4G11530	-0.011	7.524e-12
AT2G40995	AT4G13190	0.01	1.995e-13
AT2G40995	AT4G18700	-0.026	3.311e-32
AT2G40995	AT4G21380	-0.013	6.383e-20
AT2G40995	AT4G22130	0.014	6.445e-12
AT2G40995	AT4G23130	0.015	3.46e-21
AT2G40995	AT4G27300	-0.008	2.372e-10
AT2G40995	AT4G28490	-0.011	5.877e-11
AT2G40995	AT4G34440	0.022	2.319e-11
AT2G40995	AT4G36950	-0.008	2.092e-10
AT2G40995	AT5G26150	0.047	3.501e-19
AT2G40995	AT5G35390	0.024	3.703e-13
AT2G40995	AT5G51270	0.013	2.603e-11
AT2G40995	AT5G53320	0.011	5.204e-10
AT2G40995	AT5G56040	0.019	1.424e-22
AT2G40995	AT5G56460	-0.021	3.819e-29
AT2G40995	AT5G61480	0.013	6.026e-10
AT2G40995	AT5G62230	0.013	3.475e-15
AT2G41000	AT1G03920	-0.04	5.385e-16
AT2G41000	AT1G04440	-0.067	1.119e-10
AT2G41000	AT1G06700	0.067	6.309e-11
AT2G41000	AT1G09840	0.094	1.176e-22
AT2G41000	AT1G16110	-0.037	1.45e-11
AT2G41000	AT1G16270	-0.056	6.223e-13
AT2G41000	AT1G30570	0.043	1.544e-10
AT2G41000	AT1G49180	0.041	1.252e-10
AT2G41000	AT1G53090	0.076	1.064e-36
AT2G41000	AT1G67890	0.084	2.607e-20
AT2G41000	AT1G69730	0.033	5.893e-10
AT2G41000	AT1G71410	-0.064	1.481e-10
AT2G41000	AT1G72180	-0.036	8.253e-12
AT2G41000	AT1G73660	-0.055	1.201e-13
AT2G41000	AT1G73670	0.054	6.219e-12
AT2G41000	AT2G07180	-0.046	2.503e-10
AT2G41000	AT2G26980	-0.057	2.963e-24
AT2G41000	AT2G32850	-0.071	3.924e-11
AT2G41000	AT2G36350	0.049	2.253e-16
AT2G41000	AT2G42880	0.076	8.355e-14
AT2G41000	AT2G43850	0.044	3.653e-10
AT2G41000	AT3G04910	-0.052	1.38e-12
AT2G41000	AT3G07980	-0.058	1.77e-15
AT2G41000	AT3G08680	-0.076	1.886e-18
AT2G41000	AT3G15890	0.06	1.427e-22
AT2G41000	AT3G17510	0.045	4.396e-17
AT2G41000	AT3G21220	0.063	3.361e-15
AT2G41000	AT3G45410	0.038	2.477e-16
AT2G41000	AT3G45780	-0.042	1.669e-14
AT2G41000	AT3G57750	0.044	4.278e-11
AT2G41000	AT3G57830	0.041	1.881e-13
AT2G41000	AT4G00710	0.097	1.349e-23
AT2G41000	AT4G00960	0.026	8.524e-11
AT2G41000	AT4G09570	-0.06	4.433e-14
AT2G41000	AT4G11330	0.044	2.348e-13
AT2G41000	AT4G32300	-0.043	8.705e-11
AT2G41000	AT5G06940	-0.038	1.26e-11
AT2G41000	AT5G12480	-0.071	1.145e-13
AT2G41000	AT5G20480	0.04	1.559e-15
AT2G41000	AT5G23580	-0.046	6.284e-14
AT2G41000	AT5G35410	0.043	2.832e-10
AT2G41000	AT5G44290	0.097	2.195e-21
AT2G41000	AT5G47750	0.061	1.698e-10
AT2G41000	AT5G58300	-0.059	1.88e-18
AT2G41000	AT5G58380	0.058	3.071e-15
AT2G41000	AT5G61560	-0.043	8.428e-16
AT2G41000	AT5G67380	0.075	3.284e-12
AT2G41010	AT1G07870	0.065	4.37e-14
AT2G41010	AT1G08650	-0.047	8.564e-17
AT2G41010	AT1G09840	0.126	1.937e-22
AT2G41010	AT1G11300	-0.05	1.926e-17
AT2G41010	AT1G14370	0.064	1.396e-16
AT2G41010	AT1G18150	0.08	8.641e-11
AT2G41010	AT1G18890	-0.061	4.248e-10
AT2G41010	AT1G21230	0.068	7.793e-13
AT2G41010	AT1G26150	0.08	1.264e-20
AT2G41010	AT1G30270	0.067	5.683e-12
AT2G41010	AT1G51660	0.124	8.956e-37
AT2G41010	AT1G51790	-0.04	6.607e-10
AT2G41010	AT1G51820	-0.031	8.699e-11
AT2G41010	AT1G53050	-0.116	3.54e-20
AT2G41010	AT1G56145	0.063	3.468e-11
AT2G41010	AT1G60800	-0.086	1.675e-16
AT2G41010	AT1G66150	-0.104	5.534e-25
AT2G41010	AT1G67470	0.086	1.925e-42
AT2G41010	AT1G67510	0.058	1.678e-13
AT2G41010	AT1G67720	-0.062	1.499e-10
AT2G41010	AT1G70250	0.066	4.439e-20
AT2G41010	AT1G72540	-0.041	7.799e-10
AT2G41010	AT1G73500	0.057	2.158e-23
AT2G41010	AT1G73660	0.064	1.305e-10
AT2G41010	AT1G78290	0.046	1.914e-19
AT2G41010	AT1G78530	-0.042	1.696e-11
AT2G41010	AT2G05940	0.164	2.558e-109
AT2G41010	AT2G17520	0.162	5.106e-39
AT2G41010	AT2G18890	-0.045	2.878e-11
AT2G41010	AT2G19130	-0.065	2.709e-16
AT2G41010	AT2G24360	0.123	1.176e-15
AT2G41010	AT2G26730	-0.087	3.487e-13
AT2G41010	AT2G30040	0.067	4.526e-34
AT2G41010	AT2G31800	-0.071	6.78e-11
AT2G41010	AT2G32800	-0.045	6.244e-11
AT2G41010	AT2G33580	0.155	3.321e-96
AT2G41010	AT2G34650	0.066	1.683e-30
AT2G41010	AT2G35050	-0.092	1.164e-10
AT2G41010	AT2G39110	0.037	3.431e-12
AT2G41010	AT2G39660	0.074	2.865e-16
AT2G41010	AT2G40270	0.165	1.429e-63
AT2G41010	AT2G48010	0.098	5.073e-35
AT2G41010	AT3G02880	0.097	1.59e-15
AT2G41010	AT3G05840	-0.125	2.78e-17
AT2G41010	AT3G12200	-0.104	1.08e-17
AT2G41010	AT3G14720	0.067	1.14e-11
AT2G41010	AT3G17850	-0.102	3.242e-11
AT2G41010	AT3G25250	-0.052	4.776e-24
AT2G41010	AT3G54030	0.062	6.036e-13
AT2G41010	AT3G56050	-0.096	3.462e-13
AT2G41010	AT3G57530	0.105	9.222e-23
AT2G41010	AT3G59350	0.056	1.259e-14
AT2G41010	AT4G02410	0.069	4.853e-24
AT2G41010	AT4G04570	0.046	4.814e-16
AT2G41010	AT4G04720	0.104	1.482e-13
AT2G41010	AT4G04740	-0.071	2.108e-13
AT2G41010	AT4G18710	0.266	5.625e-73
AT2G41010	AT4G19110	-0.123	4.886e-15
AT2G41010	AT4G22130	0.059	9.648e-12
AT2G41010	AT4G23190	0.044	4.986e-10
AT2G41010	AT4G23200	-0.04	8.917e-14
AT2G41010	AT4G23250	-0.082	2.641e-33
AT2G41010	AT4G26070	0.058	8.084e-11
AT2G41010	AT4G27300	0.034	4.441e-10
AT2G41010	AT4G28540	0.087	2.755e-10
AT2G41010	AT4G30960	0.062	7.279e-13
AT2G41010	AT4G35230	-0.084	3.346e-10
AT2G41010	AT4G40010	0.034	1.043e-10
AT2G41010	AT5G01820	0.066	5.495e-26
AT2G41010	AT5G02290	-0.085	2.122e-13
AT2G41010	AT5G07180	-0.053	1.174e-14
AT2G41010	AT5G07280	-0.046	1.3e-12
AT2G41010	AT5G08160	0.108	1.439e-16
AT2G41010	AT5G11400	-0.107	3.153e-11
AT2G41010	AT5G11850	-0.097	4.229e-13
AT2G41010	AT5G14640	0.062	2.518e-12
AT2G41010	AT5G16000	-0.056	3.079e-11
AT2G41010	AT5G19450	-0.102	3.998e-13
AT2G41010	AT5G40540	-0.067	7.719e-23
AT2G41010	AT5G45810	-0.044	3.336e-10
AT2G41010	AT5G47070	0.051	5.019e-11
AT2G41010	AT5G57630	-0.073	4.127e-28
AT2G41010	AT5G59260	0.056	1.167e-11
AT2G41010	AT5G59670	-0.028	1.718e-10
AT2G41010	AT5G60280	-0.06	5.548e-14
AT2G41010	AT5G63710	0.056	5.217e-11
AT2G41010	AT5G66210	0.093	1.728e-18
AT2G41010	AT5G66850	-0.075	3.2e-12
AT2G41010	AT5G67080	-0.036	4.153e-12
AT2G41010	AT5G67280	0.048	1.383e-10
AT2G41010	AT5G67380	0.095	5.262e-11
AT2G41020	AT1G09840	0.068	2.206e-19
AT2G41020	AT1G09970	-0.036	2.966e-11
AT2G41020	AT1G54510	0.032	8.467e-10
AT2G41020	AT1G57870	-0.055	4.505e-16
AT2G41020	AT1G62400	-0.036	8.69e-17
AT2G41020	AT1G69220	0.065	2.134e-15
AT2G41020	AT2G07180	-0.055	8.614e-22
AT2G41020	AT2G17290	-0.047	1.552e-15
AT2G41020	AT2G23950	0.034	8.599e-12
AT2G41020	AT2G42640	0.028	6.573e-10
AT2G41020	AT2G46070	0.029	1.21e-10
AT2G41020	AT3G04690	-0.029	1.88e-11
AT2G41020	AT3G15220	0.047	6.711e-14
AT2G41020	AT3G21630	0.053	8.016e-14
AT2G41020	AT4G00720	0.053	7.059e-12
AT2G41020	AT4G02630	-0.032	3.91e-13
AT2G41020	AT4G08480	0.032	2.744e-10
AT2G41020	AT4G11330	-0.029	5.054e-10
AT2G41020	AT4G23650	0.064	5.595e-13
AT2G41020	AT4G24740	0.051	5.673e-10
AT2G41020	AT4G32660	0.05	8.814e-11
AT2G41020	AT4G33430	-0.054	8.3e-10
AT2G41020	AT4G34220	0.032	8.988e-13
AT2G41020	AT5G01020	0.046	7.24e-10
AT2G41020	AT5G10270	0.066	2.031e-24
AT2G41020	AT5G13160	0.094	1.282e-33
AT2G41020	AT5G20930	0.046	2.916e-14
AT2G41020	AT5G24010	-0.036	1.753e-13
AT2G41020	AT5G28680	0.095	5.357e-11
AT2G41020	AT5G47750	0.053	1.591e-12
AT2G41020	AT5G50000	0.046	1.119e-10
AT2G41020	AT5G56890	-0.038	8.841e-10
AT2G41020	AT5G57670	0.028	2.818e-12
AT2G41040	AT1G06840	-0.062	9.876e-16
AT2G41040	AT1G07650	-0.048	2.195e-10
AT2G41040	AT1G09600	0.045	1.484e-12
AT2G41040	AT1G09840	0.08	1.829e-13
AT2G41040	AT1G11130	0.057	3.028e-16
AT2G41040	AT1G11350	-0.052	1.025e-14
AT2G41040	AT1G12680	-0.069	2.753e-12
AT2G41040	AT1G14000	0.089	5.31e-13
AT2G41040	AT1G50990	0.096	2.04e-12
AT2G41040	AT1G51805	-0.04	1.306e-10
AT2G41040	AT1G54610	0.084	3.911e-10
AT2G41040	AT1G56130	-0.038	1.164e-11
AT2G41040	AT1G62400	-0.048	1.916e-14
AT2G41040	AT1G63700	-0.075	7.495e-10
AT2G41040	AT1G66460	0.066	2.416e-26
AT2G41040	AT1G68830	0.121	4.62e-50
AT2G41040	AT1G69220	-0.102	6.68e-18
AT2G41040	AT1G69730	-0.04	1.42e-11
AT2G41040	AT1G70740	0.063	3.221e-17
AT2G41040	AT1G72460	-0.093	4.858e-10
AT2G41040	AT1G72710	-0.13	1.574e-19
AT2G41040	AT1G77280	0.039	1.754e-11
AT2G41040	AT1G77720	-0.046	1.648e-10
AT2G41040	AT1G80870	-0.043	3.43e-10
AT2G41040	AT2G02220	0.068	1.011e-15
AT2G41040	AT2G05940	-0.044	8.258e-13
AT2G41040	AT2G07180	-0.069	3.263e-17
AT2G41040	AT2G13790	0.054	6.293e-13
AT2G41040	AT2G16750	0.053	1.313e-29
AT2G41040	AT2G17700	-0.054	4.873e-10
AT2G41040	AT2G20470	0.068	2.164e-22
AT2G41040	AT2G20850	-0.068	1.212e-19
AT2G41040	AT2G30940	0.192	9.718e-35
AT2G41040	AT2G32850	0.08	4e-11
AT2G41040	AT2G36350	0.042	4.18e-10
AT2G41040	AT2G37050	0.068	9.71e-16
AT2G41040	AT2G40500	0.17	1.298e-13
AT2G41040	AT2G41140	0.065	1.265e-10
AT2G41040	AT2G43790	0.124	7.04e-28
AT2G41040	AT2G43850	-0.05	1.147e-10
AT2G41040	AT3G01490	0.048	1.962e-22
AT2G41040	AT3G03770	0.057	5.588e-19
AT2G41040	AT3G04910	-0.076	1.023e-20
AT2G41040	AT3G08760	-0.067	9.647e-15
AT2G41040	AT3G13065	0.029	1.059e-10
AT2G41040	AT3G14350	0.05	8.668e-10
AT2G41040	AT3G17410	0.099	3.36e-16
AT2G41040	AT3G20860	-0.04	5.355e-11
AT2G41040	AT3G28690	-0.074	7.403e-13
AT2G41040	AT3G56050	-0.089	8.338e-16
AT2G41040	AT3G56370	-0.104	2.855e-32
AT2G41040	AT3G57830	0.104	3.801e-63
AT2G41040	AT3G58640	-0.073	2.019e-13
AT2G41040	AT3G58760	0.066	1.445e-12
AT2G41040	AT3G59410	0.069	6.64e-14
AT2G41040	AT4G00720	-0.094	5.395e-17
AT2G41040	AT4G01330	-0.056	1.799e-13
AT2G41040	AT4G11330	0.045	4.066e-11
AT2G41040	AT4G14580	0.031	6.315e-11
AT2G41040	AT4G14780	0.056	3.243e-25
AT2G41040	AT4G23180	0.045	5.832e-15
AT2G41040	AT4G23290	0.035	5.664e-13
AT2G41040	AT4G24480	0.086	1.523e-56
AT2G41040	AT4G29050	-0.037	9.631e-11
AT2G41040	AT5G01920	0.085	1.992e-25
AT2G41040	AT5G14210	0.073	1.054e-20
AT2G41040	AT5G21326	0.133	2.223e-34
AT2G41040	AT5G23580	0.057	1.319e-16
AT2G41040	AT5G35380	-0.074	2.226e-12
AT2G41040	AT5G44290	-0.074	1.335e-10
AT2G41040	AT5G50000	-0.115	1.875e-29
AT2G41040	AT5G55830	-0.039	6.357e-10
AT2G41040	AT5G55910	0.073	1.153e-13
AT2G41040	AT5G58300	-0.047	6.159e-10
AT2G41040	AT5G58350	0.049	3.058e-13
AT2G41040	AT5G60090	0.208	1.049e-26
AT2G41040	AT5G60270	-0.037	1.994e-13
AT2G41040	AT5G60550	0.068	9.348e-10
AT2G41040	AT5G61350	0.044	1.027e-16
AT2G41040	AT5G63370	-0.08	5.565e-13
AT2G41040	AT5G65240	-0.062	5.647e-15
AT2G41050	AT1G03930	-0.073	2.797e-12
AT2G41050	AT1G07570	0.051	2.857e-12
AT2G41050	AT1G09970	0.06	3.507e-12
AT2G41050	AT1G11330	-0.049	8.785e-14
AT2G41050	AT1G12680	-0.081	1.058e-13
AT2G41050	AT1G13350	-0.052	3.728e-10
AT2G41050	AT1G16670	0.059	1.387e-10
AT2G41050	AT1G18150	0.084	1.106e-13
AT2G41050	AT1G23540	-0.05	2.324e-10
AT2G41050	AT1G28440	-0.062	5.683e-10
AT2G41050	AT1G48260	0.053	7.041e-28
AT2G41050	AT1G49160	-0.045	7.43e-16
AT2G41050	AT1G56140	0.057	6.02e-10
AT2G41050	AT1G60800	0.082	1.384e-17
AT2G41050	AT1G71410	-0.103	2.857e-16
AT2G41050	AT1G72710	-0.151	1.711e-21
AT2G41050	AT2G20300	0.076	2.302e-13
AT2G41050	AT2G24360	-0.09	3.361e-10
AT2G41050	AT2G32800	0.042	5.868e-11
AT2G41050	AT2G40730	0.141	6.079e-25
AT2G41050	AT2G43690	0.046	3.913e-12
AT2G41050	AT3G04910	-0.116	2.717e-37
AT2G41050	AT3G06640	0.06	6.473e-26
AT2G41050	AT3G08730	0.079	2.201e-14
AT2G41050	AT3G08870	-0.051	2.601e-14
AT2G41050	AT3G22750	0.03	4.676e-10
AT2G41050	AT3G48750	-0.084	1.741e-10
AT2G41050	AT3G57770	0.048	2.419e-18
AT2G41050	AT3G59750	-0.034	1.207e-10
AT2G41050	AT3G62220	0.057	1.628e-11
AT2G41050	AT4G00340	0.077	8.224e-15
AT2G41050	AT4G11330	-0.05	2.698e-11
AT2G41050	AT4G11890	-0.038	4.71e-13
AT2G41050	AT4G23050	-0.061	1.311e-16
AT2G41050	AT4G23300	-0.053	2.033e-18
AT2G41050	AT4G34220	0.055	3.465e-15
AT2G41050	AT4G35030	-0.041	3.183e-12
AT2G41050	AT5G01810	0.05	1.054e-12
AT2G41050	AT5G01820	-0.044	1.809e-14
AT2G41050	AT5G10290	0.069	5.06e-12
AT2G41050	AT5G11020	0.067	2.692e-21
AT2G41050	AT5G11400	-0.117	3.654e-15
AT2G41050	AT5G14640	0.052	1.507e-10
AT2G41050	AT5G53320	0.044	2.152e-11
AT2G41050	AT5G60270	-0.036	6.561e-11
AT2G41050	AT5G61350	0.036	8.637e-10
AT2G41060	AT1G13350	0.033	1.47e-11
AT2G41060	AT1G22870	-0.046	2.933e-14
AT2G41060	AT1G56145	-0.04	6.809e-15
AT2G41060	AT1G60940	-0.054	2.415e-19
AT2G41060	AT1G68400	0.034	1.672e-15
AT2G41060	AT1G69220	0.058	7.606e-14
AT2G41060	AT1G70250	0.025	2.546e-10
AT2G41060	AT1G73460	-0.041	5.385e-10
AT2G41060	AT1G77280	-0.032	1.535e-16
AT2G41060	AT2G11520	-0.057	7.332e-19
AT2G41060	AT2G17700	0.038	2.498e-11
AT2G41060	AT2G25760	0.1	1.349e-39
AT2G41060	AT2G30040	-0.025	2.745e-17
AT2G41060	AT2G33580	-0.032	2.44e-15
AT2G41060	AT2G42880	0.057	2.66e-14
AT2G41060	AT2G43790	0.06	7.14e-16
AT2G41060	AT2G45590	-0.041	2.948e-15
AT2G41060	AT3G04690	0.058	4.252e-45
AT2G41060	AT3G04910	-0.038	1.295e-12
AT2G41060	AT3G11870	-0.064	1.852e-11
AT2G41060	AT3G13380	-0.024	2.424e-10
AT2G41060	AT3G14350	-0.034	1.926e-10
AT2G41060	AT3G18040	0.049	5.664e-16
AT2G41060	AT3G20410	-0.07	1.906e-26
AT2G41060	AT3G21220	0.044	2.721e-14
AT2G41060	AT3G23000	-0.027	2.8e-11
AT2G41060	AT3G28690	0.042	3.846e-10
AT2G41060	AT3G45420	0.048	8.127e-37
AT2G41060	AT3G52530	0.025	7.434e-15
AT2G41060	AT3G55450	0.034	1.511e-11
AT2G41060	AT3G57530	-0.052	2.319e-19
AT2G41060	AT3G57750	0.031	4.045e-10
AT2G41060	AT4G00710	-0.045	1.988e-10
AT2G41060	AT4G11330	0.027	9.983e-10
AT2G41060	AT4G25390	-0.032	9.293e-18
AT2G41060	AT4G28980	0.06	2.068e-17
AT2G41060	AT4G30520	-0.035	1.799e-15
AT2G41060	AT4G32660	0.049	9.672e-12
AT2G41060	AT5G01560	0.033	6.902e-11
AT2G41060	AT5G10270	0.053	3.439e-18
AT2G41060	AT5G11850	0.047	9.4e-11
AT2G41060	AT5G14720	0.07	9.054e-18
AT2G41060	AT5G22050	-0.031	7.607e-10
AT2G41060	AT5G47750	0.07	2.603e-23
AT2G41060	AT5G50000	0.045	1.739e-11
AT2G41060	AT5G56890	-0.041	2.08e-12
AT2G41060	AT5G63370	0.178	3.747e-132
AT2G41060	AT5G63930	0.034	1.048e-11
AT2G41060	AT5G66210	0.037	1.029e-10
AT2G41070	AT1G08720	-0.075	3.135e-10
AT2G41070	AT1G11300	0.04	4.492e-11
AT2G41070	AT1G20650	-0.071	1.698e-15
AT2G41070	AT1G34110	0.077	4.474e-15
AT2G41070	AT1G35670	-0.061	4.435e-11
AT2G41070	AT1G57870	-0.076	1.01e-10
AT2G41070	AT1G61440	0.041	5.42e-12
AT2G41070	AT1G69220	0.09	4.209e-10
AT2G41070	AT1G73660	-0.074	3.074e-13
AT2G41070	AT1G80640	-0.069	4.198e-16
AT2G41070	AT2G01210	0.057	6.816e-13
AT2G41070	AT2G15300	-0.053	4.635e-12
AT2G41070	AT2G17520	0.128	1.227e-24
AT2G41070	AT2G19130	0.062	8.486e-15
AT2G41070	AT2G23950	0.067	1.526e-14
AT2G41070	AT2G36570	-0.046	2.741e-12
AT2G41070	AT2G41140	0.079	1.058e-10
AT2G41070	AT2G42290	0.058	5.789e-13
AT2G41070	AT3G03770	0.058	7.322e-14
AT2G41070	AT3G03940	-0.103	3.932e-10
AT2G41070	AT3G12200	0.075	8.838e-10
AT2G41070	AT3G22750	0.038	1.672e-12
AT2G41070	AT3G47090	0.061	3.324e-18
AT2G41070	AT3G47570	0.047	3.425e-11
AT2G41070	AT3G50230	0.074	1.83e-22
AT2G41070	AT3G53380	-0.061	5.955e-13
AT2G41070	AT4G08480	-0.076	1.751e-17
AT2G41070	AT4G13020	-0.109	1.179e-18
AT2G41070	AT4G14780	0.055	3.983e-17
AT2G41070	AT4G18950	-0.071	5.272e-15
AT2G41070	AT4G28650	0.081	2.153e-26
AT2G41070	AT5G01920	-0.078	3.489e-15
AT2G41070	AT5G07180	0.052	3.516e-14
AT2G41070	AT5G08160	-0.108	3.549e-16
AT2G41070	AT5G10290	0.068	4.526e-10
AT2G41070	AT5G25440	0.065	3.587e-21
AT2G41070	AT5G40540	0.044	1.894e-10
AT2G41070	AT5G43320	0.107	3.88e-11
AT2G41070	AT5G44700	0.073	2.25e-27
AT2G41070	AT5G49660	-0.067	8.811e-15
AT2G41070	AT5G49760	-0.058	4.032e-10
AT2G41070	AT5G59010	0.08	2.437e-20
AT2G41070	AT5G61350	0.042	5.888e-11
AT2G41070	AT5G63650	0.064	8.648e-22
AT2G41080	AT1G11340	0.051	2.51e-18
AT2G41080	AT1G52290	0.033	8.032e-13
AT2G41080	AT1G61400	0.044	3.305e-18
AT2G41080	AT1G61430	0.043	7.301e-17
AT2G41080	AT1G61490	0.035	8.515e-12
AT2G41080	AT1G61500	0.039	3.198e-16
AT2G41080	AT1G73080	-0.051	9.489e-12
AT2G41080	AT1G80640	0.046	2.931e-12
AT2G41080	AT2G19190	-0.031	6.644e-15
AT2G41080	AT2G23200	-0.036	3.064e-10
AT2G41080	AT2G23450	0.056	5.679e-12
AT2G41080	AT2G36350	0.043	3.195e-11
AT2G41080	AT2G40730	-0.112	1.17e-21
AT2G41080	AT2G42290	0.06	2.313e-21
AT2G41080	AT2G43690	0.041	5.31e-13
AT2G41080	AT2G46700	0.061	2.676e-15
AT2G41080	AT3G03770	-0.048	3.31e-15
AT2G41080	AT3G05840	-0.104	4.249e-19
AT2G41080	AT3G13670	0.06	9.519e-12
AT2G41080	AT3G24550	-0.077	5.656e-16
AT2G41080	AT3G46290	0.054	2.173e-12
AT2G41080	AT3G57720	0.042	9.003e-13
AT2G41080	AT4G08480	0.044	2.62e-10
AT2G41080	AT4G19110	-0.114	3.536e-20
AT2G41080	AT4G23230	-0.04	6.056e-11
AT2G41080	AT4G35780	-0.051	8.651e-10
AT2G41080	AT5G01020	0.076	1.079e-13
AT2G41080	AT5G03320	-0.054	4.44e-11
AT2G41080	AT5G07140	0.039	8.684e-11
AT2G41080	AT5G18500	-0.063	1.251e-10
AT2G41080	AT5G58540	0.044	1.12e-12
AT2G41080	AT5G61560	-0.042	1.532e-13
AT2G41080	AT5G67380	-0.11	6.59e-22
AT2G41082	AT1G52290	0.031	2.197e-10
AT2G41082	AT2G01210	-0.041	2.464e-10
AT2G41082	AT2G31880	-0.041	4.191e-11
AT2G41082	AT4G08480	-0.049	1.458e-11
AT2G41082	AT4G32300	0.05	8.894e-12
AT2G41082	AT5G01020	0.075	2.111e-12
AT2G41082	AT5G64960	-0.063	4.077e-13
AT2G41090	intercept	1.385	1.583e-21
AT2G41090	AT1G05100	-0.046	1.78e-12
AT2G41090	AT1G11300	-0.047	1.833e-11
AT2G41090	AT1G11330	0.112	1.716e-41
AT2G41090	AT1G14390	0.052	7.179e-10
AT2G41090	AT1G18390	-0.077	4.688e-16
AT2G41090	AT1G21250	0.279	0
AT2G41090	AT1G21270	0.096	7.496e-47
AT2G41090	AT1G21590	0.1	8.086e-19
AT2G41090	AT1G28440	-0.128	1.444e-23
AT2G41090	AT1G29730	-0.057	6.707e-13
AT2G41090	AT1G31420	0.115	1.081e-11
AT2G41090	AT1G34110	0.1	1.588e-18
AT2G41090	AT1G35710	0.036	6.929e-12
AT2G41090	AT1G45160	-0.16	1.319e-27
AT2G41090	AT1G48260	0.039	2.308e-10
AT2G41090	AT1G49180	-0.074	1.705e-13
AT2G41090	AT1G49580	-0.072	1.808e-10
AT2G41090	AT1G51805	0.071	2.234e-16
AT2G41090	AT1G51830	0.054	2.066e-18
AT2G41090	AT1G52290	0.054	2.612e-15
AT2G41090	AT1G53510	-0.083	6.955e-11
AT2G41090	AT1G66880	-0.074	7.417e-14
AT2G41090	AT1G69220	-0.111	3.115e-11
AT2G41090	AT1G69730	0.08	1.093e-21
AT2G41090	AT1G70530	-0.108	2.039e-25
AT2G41090	AT1G72300	-0.091	1.484e-16
AT2G41090	AT1G76360	0.096	1.954e-25
AT2G41090	AT1G78530	0.059	1.556e-15
AT2G41090	AT1G80870	-0.076	5.669e-15
AT2G41090	AT2G02800	0.105	2.02e-16
AT2G41090	AT2G23070	0.142	2.321e-14
AT2G41090	AT2G23200	0.06	1.05e-12
AT2G41090	AT2G23450	-0.092	3.061e-14
AT2G41090	AT2G23770	0.049	7.203e-10
AT2G41090	AT2G23950	0.064	2.229e-10
AT2G41090	AT2G28250	0.055	8.859e-11
AT2G41090	AT2G28930	0.058	2.771e-10
AT2G41090	AT2G30730	0.111	1.395e-11
AT2G41090	AT2G39180	0.059	2.457e-12
AT2G41090	AT3G01090	-0.108	5.177e-11
AT2G41090	AT3G01490	0.051	3.803e-13
AT2G41090	AT3G06620	-0.1	1.211e-13
AT2G41090	AT3G13065	-0.052	1.476e-16
AT2G41090	AT3G14350	-0.114	1.496e-23
AT2G41090	AT3G16030	-0.055	4.011e-12
AT2G41090	AT3G17510	-0.064	6.028e-14
AT2G41090	AT3G25560	-0.091	5.157e-23
AT2G41090	AT3G45410	0.047	1.92e-10
AT2G41090	AT3G45640	0.076	1.784e-12
AT2G41090	AT3G45780	0.069	1.008e-15
AT2G41090	AT3G46290	-0.107	6.519e-21
AT2G41090	AT3G47570	-0.064	8.393e-15
AT2G41090	AT3G53640	-0.196	7.385e-17
AT2G41090	AT4G01370	0.108	4.201e-11
AT2G41090	AT4G03230	0.051	4.885e-11
AT2G41090	AT4G04570	0.07	9.13e-26
AT2G41090	AT4G04695	0.072	4.422e-14
AT2G41090	AT4G08470	0.069	7.695e-18
AT2G41090	AT4G08850	0.074	4.282e-10
AT2G41090	AT4G11470	-0.045	7.474e-10
AT2G41090	AT4G18710	-0.114	4.418e-11
AT2G41090	AT4G19110	-0.142	1.748e-14
AT2G41090	AT4G21380	0.057	9.899e-16
AT2G41090	AT4G23230	-0.063	7.855e-12
AT2G41090	AT4G26890	-0.047	7.202e-10
AT2G41090	AT4G28880	-0.122	3.194e-10
AT2G41090	AT4G33080	0.095	6.61e-14
AT2G41090	AT4G40010	0.047	1.408e-14
AT2G41090	AT5G03140	0.065	5.316e-12
AT2G41090	AT5G03730	0.137	2.195e-20
AT2G41090	AT5G10930	0.052	3.838e-11
AT2G41090	AT5G14640	0.079	3.334e-14
AT2G41090	AT5G15080	-0.087	1.134e-10
AT2G41090	AT5G18610	0.069	8.547e-18
AT2G41090	AT5G20480	-0.052	5.573e-11
AT2G41090	AT5G25440	0.074	1.007e-20
AT2G41090	AT5G28290	0.073	1.17e-12
AT2G41090	AT5G35980	-0.137	1.463e-10
AT2G41090	AT5G38560	-0.113	1.814e-14
AT2G41090	AT5G41990	0.092	4.466e-10
AT2G41090	AT5G42440	-0.069	1.06e-13
AT2G41090	AT5G43020	-0.074	8.288e-16
AT2G41090	AT5G49760	-0.102	1.106e-21
AT2G41090	AT5G53320	0.054	1.405e-10
AT2G41090	AT5G53890	-0.066	6.773e-11
AT2G41090	AT5G57630	0.067	1.241e-17
AT2G41090	AT5G58140	0.106	3.596e-26
AT2G41090	AT5G59670	0.041	2.743e-15
AT2G41090	AT5G60900	0.063	2.037e-14
AT2G41090	AT5G63930	-0.068	3.471e-10
AT2G41090	AT5G67380	-0.147	7.173e-18
AT2G41100	AT1G01140	0.077	7.044e-21
AT2G41100	AT1G06700	-0.2	3.206e-27
AT2G41100	AT1G09970	0.076	6.739e-10
AT2G41100	AT1G11330	0.077	3.136e-16
AT2G41100	AT1G14370	0.111	1.223e-26
AT2G41100	AT1G20650	-0.095	5.736e-16
AT2G41100	AT1G21250	0.054	7.449e-14
AT2G41100	AT1G25390	-0.086	9.006e-12
AT2G41100	AT1G29720	0.042	4.246e-11
AT2G41100	AT1G34210	-0.071	3.752e-12
AT2G41100	AT1G45160	-0.132	2.653e-15
AT2G41100	AT1G48210	-0.08	3.145e-11
AT2G41100	AT1G51790	-0.059	8.54e-12
AT2G41100	AT1G51820	-0.043	1.959e-11
AT2G41100	AT1G53430	0.071	2.009e-10
AT2G41100	AT1G53510	-0.135	4.525e-21
AT2G41100	AT1G53700	-0.047	2.034e-10
AT2G41100	AT1G55200	0.064	3.787e-15
AT2G41100	AT1G66910	-0.07	2.253e-15
AT2G41100	AT1G67470	0.061	3.431e-13
AT2G41100	AT1G69220	0.128	9.501e-12
AT2G41100	AT1G69270	0.164	3.527e-72
AT2G41100	AT1G70250	-0.062	9.302e-11
AT2G41100	AT1G70530	-0.136	1.043e-30
AT2G41100	AT1G70740	-0.123	5.12e-25
AT2G41100	AT1G73500	0.133	3.026e-68
AT2G41100	AT1G76360	0.066	2.824e-10
AT2G41100	AT1G80640	-0.086	1.168e-14
AT2G41100	AT2G13790	0.075	5.538e-10
AT2G41100	AT2G20850	-0.074	5.712e-10
AT2G41100	AT2G24130	-0.077	2.216e-10
AT2G41100	AT2G28930	0.087	1.249e-16
AT2G41100	AT2G31880	0.164	7.155e-61
AT2G41100	AT2G36570	-0.055	2.505e-10
AT2G41100	AT2G40270	0.082	3.116e-10
AT2G41100	AT2G43790	0.268	1.026e-49
AT2G41100	AT3G02880	-0.104	1.163e-10
AT2G41100	AT3G04810	0.076	8.622e-11
AT2G41100	AT3G05050	0.148	2.04e-18
AT2G41100	AT3G08720	0.131	1.828e-34
AT2G41100	AT3G29160	0.125	1.661e-13
AT2G41100	AT3G45640	0.222	9.168e-74
AT2G41100	AT3G46290	-0.133	5.408e-25
AT2G41100	AT3G46930	-0.067	8.001e-10
AT2G41100	AT3G56050	-0.159	1.344e-19
AT2G41100	AT3G56370	-0.101	5.519e-13
AT2G41100	AT3G57710	0.077	1.361e-14
AT2G41100	AT3G59350	0.078	4.526e-16
AT2G41100	AT4G00330	0.104	1.776e-19
AT2G41100	AT4G04570	0.066	8.64e-19
AT2G41100	AT4G04695	-0.077	9.658e-13
AT2G41100	AT4G09570	0.194	2.056e-42
AT2G41100	AT4G11470	-0.067	1.159e-15
AT2G41100	AT4G18250	0.046	1.587e-10
AT2G41100	AT4G18710	-0.132	1.728e-11
AT2G41100	AT4G20270	0.099	8.82e-16
AT2G41100	AT4G21940	-0.056	8.341e-12
AT2G41100	AT4G23180	0.178	2.219e-81
AT2G41100	AT4G23190	0.096	1.604e-24
AT2G41100	AT4G25390	0.059	6.311e-11
AT2G41100	AT4G28650	0.063	2.472e-10
AT2G41100	AT4G31170	-0.188	4.089e-20
AT2G41100	AT4G31250	0.087	5.475e-14
AT2G41100	AT4G33950	-0.074	8.735e-14
AT2G41100	AT4G35500	-0.102	3.211e-19
AT2G41100	AT5G01810	0.089	2.062e-18
AT2G41100	AT5G01890	0.076	3.846e-10
AT2G41100	AT5G03320	0.094	8.312e-12
AT2G41100	AT5G05160	-0.085	2.026e-16
AT2G41100	AT5G11850	0.127	1.222e-12
AT2G41100	AT5G13290	0.097	8.46e-23
AT2G41100	AT5G21326	0.141	3.781e-16
AT2G41100	AT5G25440	0.149	8.291e-61
AT2G41100	AT5G25930	0.099	1.827e-25
AT2G41100	AT5G35380	0.114	1.08e-11
AT2G41100	AT5G37450	-0.086	1.171e-16
AT2G41100	AT5G40440	0.082	8.948e-13
AT2G41100	AT5G41180	0.104	7.227e-19
AT2G41100	AT5G43320	0.213	1.213e-23
AT2G41100	AT5G44100	-0.162	1.125e-14
AT2G41100	AT5G47850	-0.065	9.272e-12
AT2G41100	AT5G51770	-0.09	3.385e-14
AT2G41100	AT5G53450	0.039	4.679e-10
AT2G41100	AT5G55910	0.122	5.27e-15
AT2G41100	AT5G56460	-0.072	8.639e-12
AT2G41100	AT5G59670	-0.039	4.413e-11
AT2G41100	AT5G61560	0.115	1.537e-32
AT2G41100	AT5G65500	0.068	8.632e-11
AT2G41100	AT5G65600	0.06	6.787e-10
AT2G41100	AT5G65710	-0.075	1.706e-12
AT2G41100	AT5G67200	-0.068	1.559e-10
AT2G41105	AT1G08650	0.025	4.712e-11
AT2G41105	AT1G14000	-0.086	7.93e-18
AT2G41105	AT1G21240	-0.035	1.525e-20
AT2G41105	AT1G35710	0.023	9.126e-14
AT2G41105	AT1G49160	0.028	1.183e-11
AT2G41105	AT1G50610	0.086	3.01e-14
AT2G41105	AT1G51805	0.036	7.85e-13
AT2G41105	AT1G51850	0.03	2.919e-12
AT2G41105	AT1G53510	-0.048	2.986e-11
AT2G41105	AT1G56120	-0.024	3.821e-13
AT2G41105	AT1G60800	0.048	1.473e-11
AT2G41105	AT1G65790	-0.047	2.144e-26
AT2G41105	AT1G66460	0.04	1.564e-15
AT2G41105	AT1G67000	-0.026	1.872e-11
AT2G41105	AT1G73450	-0.045	1.6e-11
AT2G41105	AT1G73460	-0.055	1.823e-11
AT2G41105	AT1G73500	0.087	7.354e-111
AT2G41105	AT2G19190	0.022	5.034e-11
AT2G41105	AT2G24360	0.072	5.829e-12
AT2G41105	AT2G30980	-0.074	7.262e-13
AT2G41105	AT2G42880	0.068	2.928e-13
AT2G41105	AT3G25490	0.092	2.905e-36
AT2G41105	AT3G45240	0.066	8.733e-16
AT2G41105	AT3G59110	0.044	2.363e-10
AT2G41105	AT4G02410	0.028	7.884e-10
AT2G41105	AT4G04695	-0.04	3.565e-13
AT2G41105	AT4G11900	0.033	1.33e-15
AT2G41105	AT4G19110	-0.067	3.234e-10
AT2G41105	AT4G21380	0.026	1.004e-10
AT2G41105	AT4G23160	-0.038	3.612e-16
AT2G41105	AT4G23320	0.035	2.524e-10
AT2G41105	AT5G01540	0.116	1.24e-10
AT2G41105	AT5G01550	-0.037	1.701e-19
AT2G41105	AT5G38250	0.027	7.251e-10
AT2G41105	AT5G38990	-0.051	5.06e-18
AT2G41105	AT5G47070	0.034	6.847e-11
AT2G41105	AT5G47850	0.038	5.529e-15
AT2G41110	intercept	1.558	1.094e-24
AT2G41110	AT1G01140	0.067	5.159e-19
AT2G41110	AT1G04440	-0.106	5.334e-10
AT2G41110	AT1G06390	0.171	1.111e-29
AT2G41110	AT1G07570	0.061	2.234e-10
AT2G41110	AT1G08590	0.275	6.805e-147
AT2G41110	AT1G08650	0.089	7.08e-38
AT2G41110	AT1G09970	0.096	2.775e-17
AT2G41110	AT1G10940	0.128	3.342e-15
AT2G41110	AT1G13350	-0.08	2.69e-13
AT2G41110	AT1G14370	0.108	2.711e-29
AT2G41110	AT1G16260	-0.043	8.768e-10
AT2G41110	AT1G18890	0.165	1.796e-42
AT2G41110	AT1G20650	-0.09	1.226e-16
AT2G41110	AT1G22870	-0.123	6.359e-19
AT2G41110	AT1G24030	0.071	6.413e-18
AT2G41110	AT1G26150	0.069	6.855e-11
AT2G41110	AT1G50700	0.066	7.517e-12
AT2G41110	AT1G60940	-0.096	1.04e-12
AT2G41110	AT1G61380	0.064	3.326e-11
AT2G41110	AT1G66880	0.126	9.578e-34
AT2G41110	AT1G66910	-0.067	3.937e-16
AT2G41110	AT1G69270	0.422	0
AT2G41110	AT1G72540	0.093	1.166e-29
AT2G41110	AT1G75640	0.059	5.116e-11
AT2G41110	AT1G76360	0.143	9.112e-50
AT2G41110	AT2G23070	0.128	4.703e-11
AT2G41110	AT2G23300	-0.056	2.488e-10
AT2G41110	AT2G24360	0.196	5.881e-25
AT2G41110	AT2G31880	0.144	1.312e-55
AT2G41110	AT2G32850	-0.198	7.165e-29
AT2G41110	AT2G34180	0.123	4.991e-57
AT2G41110	AT2G43790	0.595	1.115e-272
AT2G41110	AT3G06630	0.072	3.61e-22
AT2G41110	AT3G14350	0.125	7.668e-26
AT2G41110	AT3G14720	-0.096	3.468e-15
AT2G41110	AT3G17750	0.101	4.934e-10
AT2G41110	AT3G18040	0.091	3.533e-11
AT2G41110	AT3G26700	0.061	4.539e-10
AT2G41110	AT3G27560	-0.118	1.084e-18
AT2G41110	AT3G28450	0.102	2.139e-12
AT2G41110	AT3G44610	-0.066	1.971e-14
AT2G41110	AT3G45390	0.137	6.057e-18
AT2G41110	AT3G45640	-0.089	2.563e-15
AT2G41110	AT3G46370	-0.047	1.83e-25
AT2G41110	AT3G50500	-0.094	2.929e-10
AT2G41110	AT3G53930	-0.085	1.589e-11
AT2G41110	AT3G55450	0.129	7.506e-29
AT2G41110	AT3G56050	-0.132	3.695e-16
AT2G41110	AT3G57710	0.106	3.389e-30
AT2G41110	AT3G57770	0.055	3.5e-14
AT2G41110	AT3G59110	0.109	1.439e-17
AT2G41110	AT4G00720	-0.129	5.764e-15
AT2G41110	AT4G00960	0.044	4.985e-11
AT2G41110	AT4G00970	0.034	8.837e-10
AT2G41110	AT4G14480	0.055	3.161e-10
AT2G41110	AT4G22730	0.118	2.935e-50
AT2G41110	AT4G23210	-0.04	5.238e-10
AT2G41110	AT4G23250	-0.06	7.518e-13
AT2G41110	AT4G23300	-0.07	5.375e-18
AT2G41110	AT4G26540	0.067	2.033e-17
AT2G41110	AT4G28540	-0.112	4.282e-11
AT2G41110	AT4G28650	0.086	8.547e-21
AT2G41110	AT4G28860	-0.138	6.267e-19
AT2G41110	AT4G31170	-0.14	1.359e-13
AT2G41110	AT4G31250	0.15	5.719e-45
AT2G41110	AT4G32300	-0.071	8.547e-11
AT2G41110	AT4G32660	0.251	1.311e-53
AT2G41110	AT4G32830	0.067	2.057e-10
AT2G41110	AT4G35030	0.049	2.542e-10
AT2G41110	AT4G35600	-0.076	2.881e-11
AT2G41110	AT5G01820	-0.079	7.905e-25
AT2G41110	AT5G01890	0.095	2.976e-17
AT2G41110	AT5G03640	-0.055	1.883e-11
AT2G41110	AT5G06940	-0.067	8.6e-13
AT2G41110	AT5G07620	0.068	2.298e-15
AT2G41110	AT5G13290	0.222	9.303e-130
AT2G41110	AT5G19450	-0.13	5.907e-14
AT2G41110	AT5G25930	0.094	4.648e-27
AT2G41110	AT5G38990	-0.078	5.195e-13
AT2G41110	AT5G40440	0.122	1.717e-30
AT2G41110	AT5G41990	0.098	2.137e-10
AT2G41110	AT5G43020	-0.067	3.077e-12
AT2G41110	AT5G47070	0.061	2.104e-10
AT2G41110	AT5G50000	0.122	5.771e-16
AT2G41110	AT5G55910	0.097	1.497e-11
AT2G41110	AT5G57630	-0.109	4.629e-40
AT2G41110	AT5G63410	0.075	5.16e-12
AT2G41110	AT5G65710	-0.082	1.283e-16
AT2G41120	AT1G01740	0.054	7.422e-15
AT2G41120	AT1G06390	0.088	4.258e-14
AT2G41120	AT1G11350	-0.05	5.012e-11
AT2G41120	AT1G14370	0.062	4.944e-17
AT2G41120	AT1G48210	0.062	2.812e-13
AT2G41120	AT1G51660	-0.069	8.168e-14
AT2G41120	AT1G53090	-0.049	1.49e-10
AT2G41120	AT1G53165	-0.07	3.898e-10
AT2G41120	AT1G61380	0.072	2.295e-22
AT2G41120	AT1G61430	0.042	1.747e-11
AT2G41120	AT1G66880	0.049	7.016e-10
AT2G41120	AT1G66930	0.04	7.734e-13
AT2G41120	AT1G67470	0.037	7.373e-10
AT2G41120	AT1G68830	0.168	1.13e-73
AT2G41120	AT1G69270	0.074	9.575e-31
AT2G41120	AT1G69730	0.058	6.992e-18
AT2G41120	AT1G70250	0.05	3.811e-13
AT2G41120	AT1G72710	-0.11	1.585e-11
AT2G41120	AT1G76360	0.105	2.005e-45
AT2G41120	AT1G78290	0.041	2.405e-17
AT2G41120	AT2G18470	-0.051	6.234e-17
AT2G41120	AT2G20300	-0.078	1.577e-13
AT2G41120	AT2G23200	0.049	1.07e-12
AT2G41120	AT2G23770	0.048	1.076e-13
AT2G41120	AT2G24360	0.168	7.524e-31
AT2G41120	AT2G25790	0.042	1.851e-10
AT2G41120	AT2G28940	-0.08	1.783e-20
AT2G41120	AT2G32800	-0.04	6.422e-10
AT2G41120	AT2G43790	0.139	3.529e-27
AT2G41120	AT2G48010	0.049	4.488e-11
AT2G41120	AT3G01840	0.034	4.428e-10
AT2G41120	AT3G13670	-0.084	1.325e-15
AT2G41120	AT3G14840	0.06	6.759e-10
AT2G41120	AT3G17510	0.048	1.739e-12
AT2G41120	AT3G17750	0.08	1.509e-10
AT2G41120	AT3G18750	0.061	3.403e-15
AT2G41120	AT3G49060	-0.075	1.208e-12
AT2G41120	AT3G51850	-0.092	4.394e-12
AT2G41120	AT3G51990	-0.062	4.161e-13
AT2G41120	AT3G57770	0.038	6.425e-12
AT2G41120	AT4G10730	0.097	1.073e-18
AT2G41120	AT4G14780	0.039	1.715e-10
AT2G41120	AT4G18700	-0.064	2.192e-13
AT2G41120	AT4G19110	-0.123	1.682e-16
AT2G41120	AT4G23290	0.044	1.546e-15
AT2G41120	AT4G27300	0.034	4.063e-11
AT2G41120	AT4G35310	0.108	6.748e-16
AT2G41120	AT4G40010	-0.032	5.574e-11
AT2G41120	AT5G01920	0.109	3.009e-32
AT2G41120	AT5G03320	-0.061	4.508e-10
AT2G41120	AT5G13290	0.05	5.92e-13
AT2G41120	AT5G16000	-0.059	9.053e-14
AT2G41120	AT5G19010	0.103	2.407e-21
AT2G41120	AT5G22050	0.068	1.38e-14
AT2G41120	AT5G22840	-0.062	1.454e-12
AT2G41120	AT5G35980	0.114	3.398e-11
AT2G41120	AT5G46330	-0.042	5.909e-18
AT2G41120	AT5G53320	0.048	1.648e-12
AT2G41120	AT5G56890	-0.08	2.526e-15
AT2G41120	AT5G58300	-0.058	1.109e-11
AT2G41120	AT5G67080	-0.03	9.816e-10
AT2G41130	AT1G04210	-0.095	3.107e-15
AT2G41130	AT1G06390	0.068	2.645e-11
AT2G41130	AT1G45160	-0.09	4.84e-18
AT2G41130	AT1G53700	0.029	7.077e-10
AT2G41130	AT1G54610	0.083	7.992e-10
AT2G41130	AT1G60800	0.07	8.03e-16
AT2G41130	AT1G72180	-0.043	7.713e-13
AT2G41130	AT2G01950	0.051	7.346e-15
AT2G41130	AT2G25790	0.111	1.512e-81
AT2G41130	AT2G26700	0.091	2.981e-47
AT2G41130	AT2G31800	-0.058	1.611e-10
AT2G41130	AT2G44830	0.048	3.056e-12
AT2G41130	AT2G46700	0.052	1.261e-10
AT2G41130	AT3G06630	0.032	1.518e-10
AT2G41130	AT3G14350	-0.083	6.538e-25
AT2G41130	AT3G19100	-0.054	6.537e-13
AT2G41130	AT3G20830	0.057	1.174e-22
AT2G41130	AT3G48750	0.086	3.498e-13
AT2G41130	AT3G53930	0.075	1.775e-18
AT2G41130	AT3G59700	-0.046	5.147e-15
AT2G41130	AT4G00340	0.058	1.541e-10
AT2G41130	AT4G11330	0.068	1.372e-23
AT2G41130	AT4G11460	-0.023	4.057e-10
AT2G41130	AT4G27300	-0.03	2.124e-11
AT2G41130	AT4G35600	0.058	7.171e-14
AT2G41130	AT4G39400	0.074	1.011e-15
AT2G41130	AT5G01890	0.072	2.546e-21
AT2G41130	AT5G05160	0.043	3.071e-11
AT2G41130	AT5G10520	0.065	4.205e-39
AT2G41130	AT5G13290	0.038	7.827e-10
AT2G41130	AT5G16000	0.048	6.32e-12
AT2G41130	AT5G35980	-0.137	1.683e-19
AT2G41130	AT5G49760	-0.049	7.423e-11
AT2G41130	AT5G56790	-0.052	6.713e-12
AT2G41130	AT5G56890	-0.056	2.967e-10
AT2G41130	AT5G59010	0.044	5.437e-10
AT2G41130	AT5G61480	0.128	4.342e-68
AT2G41130	AT5G63710	-0.048	3.014e-11
AT2G41150	AT1G11340	0.046	2.567e-11
AT2G41150	AT1G14390	0.061	2.553e-20
AT2G41150	AT1G18150	-0.084	4.006e-13
AT2G41150	AT1G18890	-0.081	1.346e-18
AT2G41150	AT1G48480	0.065	3.149e-18
AT2G41150	AT1G51790	-0.038	5.83e-10
AT2G41150	AT1G52310	0.074	2.279e-11
AT2G41150	AT1G53090	0.051	2.164e-11
AT2G41150	AT1G54820	0.051	5.078e-15
AT2G41150	AT1G56120	0.034	5.049e-14
AT2G41150	AT1G61860	0.064	3.361e-20
AT2G41150	AT1G72300	-0.07	7.612e-16
AT2G41150	AT1G72760	0.067	1.036e-25
AT2G41150	AT1G74490	0.05	4.572e-13
AT2G41150	AT2G23030	0.041	7.824e-15
AT2G41150	AT2G41140	0.298	2.727e-150
AT2G41150	AT3G02130	-0.069	5.542e-11
AT2G41150	AT3G03940	0.111	2.823e-13
AT2G41150	AT3G08760	-0.068	2.314e-12
AT2G41150	AT3G20860	0.056	2.116e-16
AT2G41150	AT3G21220	-0.071	1.677e-12
AT2G41150	AT3G24660	-0.064	2.213e-16
AT2G41150	AT3G28040	0.073	8.644e-22
AT2G41150	AT3G47110	0.046	6.028e-13
AT2G41150	AT3G51850	-0.119	1.232e-19
AT2G41150	AT4G00710	0.112	5.072e-20
AT2G41150	AT4G02630	-0.048	2.252e-11
AT2G41150	AT4G03230	0.052	4.083e-17
AT2G41150	AT4G04740	0.072	2.003e-15
AT2G41150	AT4G12020	0.039	3.222e-10
AT2G41150	AT4G14580	0.045	4.701e-17
AT2G41150	AT4G18700	-0.066	5.186e-14
AT2G41150	AT4G23260	0.034	1.478e-11
AT2G41150	AT4G23650	0.097	1.434e-11
AT2G41150	AT4G33950	-0.059	2.935e-17
AT2G41150	AT4G38230	0.078	4.452e-25
AT2G41150	AT5G01920	-0.061	2.029e-11
AT2G41150	AT5G03730	-0.109	2.374e-20
AT2G41150	AT5G48940	0.053	4.593e-13
AT2G41150	AT5G49660	0.055	6.584e-12
AT2G41150	AT5G55910	0.114	3.316e-25
AT2G41150	AT5G58140	-0.054	1.174e-11
AT2G41150	AT5G60900	-0.044	1.702e-11
AT2G41160	AT1G03740	-0.048	2.051e-10
AT2G41160	AT1G04440	0.097	6.249e-27
AT2G41160	AT1G07650	0.04	9.811e-12
AT2G41160	AT1G08720	-0.048	2.832e-10
AT2G41160	AT1G10850	0.036	7.723e-10
AT2G41160	AT1G11300	-0.027	1.694e-12
AT2G41160	AT1G14000	-0.076	1.503e-15
AT2G41160	AT1G16270	-0.065	1.547e-21
AT2G41160	AT1G18040	0.049	7.204e-18
AT2G41160	AT1G33770	0.02	9.648e-10
AT2G41160	AT1G35670	-0.041	5.653e-12
AT2G41160	AT1G50700	-0.043	3.232e-17
AT2G41160	AT1G51830	0.024	5.74e-12
AT2G41160	AT1G51890	0.026	1.301e-10
AT2G41160	AT1G53440	-0.034	6.851e-13
AT2G41160	AT1G53730	0.103	1.257e-72
AT2G41160	AT1G62950	0.044	1.518e-19
AT2G41160	AT1G63500	-0.054	6.496e-11
AT2G41160	AT1G67510	-0.042	6.775e-17
AT2G41160	AT1G73690	0.042	5.467e-18
AT2G41160	AT2G01450	0.044	7.995e-10
AT2G41160	AT2G01820	0.071	9.877e-16
AT2G41160	AT2G16250	0.042	1.067e-16
AT2G41160	AT2G24360	-0.098	1.07e-22
AT2G41160	AT2G25220	-0.026	3.251e-10
AT2G41160	AT2G35050	-0.067	3.478e-13
AT2G41160	AT2G39110	0.034	3.593e-22
AT2G41160	AT2G40270	-0.039	6.148e-10
AT2G41160	AT2G41140	0.106	9.57e-42
AT2G41160	AT2G42880	-0.07	2.506e-15
AT2G41160	AT3G04910	-0.056	6.091e-19
AT2G41160	AT3G13530	0.066	1.427e-17
AT2G41160	AT3G17410	0.079	5.529e-17
AT2G41160	AT3G20830	0.067	3.543e-50
AT2G41160	AT3G23000	0.035	5.349e-13
AT2G41160	AT3G24550	-0.05	9.879e-11
AT2G41160	AT3G25560	-0.044	7.316e-18
AT2G41160	AT3G44200	0.1	3.14e-48
AT2G41160	AT3G45780	-0.034	1.293e-12
AT2G41160	AT3G51630	0.059	1.351e-11
AT2G41160	AT3G53030	0.047	2.153e-10
AT2G41160	AT3G53380	-0.033	6.066e-10
AT2G41160	AT3G59730	0.039	7.289e-13
AT2G41160	AT3G61960	-0.048	5.304e-10
AT2G41160	AT4G01370	0.098	4.961e-28
AT2G41160	AT4G04540	0.037	1.079e-20
AT2G41160	AT4G04570	-0.027	1.924e-13
AT2G41160	AT4G04960	-0.037	1.797e-12
AT2G41160	AT4G10730	-0.061	5.434e-16
AT2G41160	AT4G21230	0.032	2.77e-14
AT2G41160	AT4G23190	0.029	1.712e-10
AT2G41160	AT4G23300	0.03	7.299e-13
AT2G41160	AT4G29380	-0.048	4.459e-10
AT2G41160	AT4G32300	0.055	1.867e-21
AT2G41160	AT4G33950	0.03	9.679e-10
AT2G41160	AT4G38230	0.039	5.522e-14
AT2G41160	AT4G39400	0.045	3.423e-10
AT2G41160	AT5G08160	0.109	5.838e-38
AT2G41160	AT5G08590	0.085	1.463e-27
AT2G41160	AT5G13530	-0.049	9.274e-10
AT2G41160	AT5G38990	0.043	1.776e-14
AT2G41160	AT5G41730	-0.04	2.102e-15
AT2G41160	AT5G41990	0.062	3.26e-14
AT2G41160	AT5G51770	0.045	4.127e-15
AT2G41160	AT5G56040	-0.035	3.125e-11
AT2G41160	AT5G57015	0.062	8.275e-17
AT2G41160	AT5G57630	-0.029	7.371e-12
AT2G41160	AT5G58520	-0.036	4.688e-12
AT2G41160	AT5G58950	-0.084	4.429e-18
AT2G41160	AT5G66880	0.146	2.043e-155
AT2G41160	AT5G67380	0.062	3.188e-11
AT2G41170	AT1G01140	-0.059	2.198e-18
AT2G41170	AT1G03740	-0.089	3.561e-12
AT2G41170	AT1G03920	-0.054	4.613e-14
AT2G41170	AT1G05100	0.038	4.918e-10
AT2G41170	AT1G06390	0.082	8.867e-10
AT2G41170	AT1G07570	0.092	1.068e-26
AT2G41170	AT1G08650	0.042	5.387e-12
AT2G41170	AT1G10850	0.071	1.434e-12
AT2G41170	AT1G11330	0.072	1.427e-20
AT2G41170	AT1G14390	0.051	3.221e-11
AT2G41170	AT1G32320	0.154	2.137e-12
AT2G41170	AT1G33260	0.047	1.176e-12
AT2G41170	AT1G48480	0.159	5.862e-75
AT2G41170	AT1G49580	0.075	8.665e-13
AT2G41170	AT1G51790	-0.047	2.147e-11
AT2G41170	AT1G51805	-0.061	2.458e-14
AT2G41170	AT1G51820	0.034	1.357e-10
AT2G41170	AT1G51870	-0.06	6.997e-10
AT2G41170	AT1G52310	0.123	3.419e-21
AT2G41170	AT1G52540	0.098	2.875e-21
AT2G41170	AT1G54820	-0.059	3.547e-15
AT2G41170	AT1G57870	-0.086	1.305e-11
AT2G41170	AT1G73670	0.117	3.234e-24
AT2G41170	AT1G78530	0.054	4.25e-15
AT2G41170	AT1G79570	0.097	6.324e-13
AT2G41170	AT2G19210	-0.068	1.265e-10
AT2G41170	AT2G23300	0.075	8.41e-22
AT2G41170	AT2G27060	0.067	2.122e-13
AT2G41170	AT2G28930	0.099	5.421e-31
AT2G41170	AT2G34650	0.04	2.366e-10
AT2G41170	AT2G41140	0.151	4.5e-30
AT2G41170	AT2G43790	0.129	3.808e-18
AT2G41170	AT2G47060	0.114	1.01e-27
AT2G41170	AT3G01490	0.07	5.837e-27
AT2G41170	AT3G04530	-0.056	1.947e-17
AT2G41170	AT3G05050	-0.102	1.685e-13
AT2G41170	AT3G20860	0.106	4.339e-41
AT2G41170	AT3G28690	-0.098	5.019e-13
AT2G41170	AT3G47090	0.052	3.728e-12
AT2G41170	AT3G48750	-0.117	4.554e-14
AT2G41170	AT3G50720	0.173	2.407e-12
AT2G41170	AT3G52890	0.079	7.082e-10
AT2G41170	AT3G53030	0.083	2.139e-11
AT2G41170	AT3G59740	-0.073	2.225e-11
AT2G41170	AT4G00330	0.073	6.038e-15
AT2G41170	AT4G00710	0.087	8.074e-10
AT2G41170	AT4G18710	-0.122	3.952e-14
AT2G41170	AT4G22730	0.056	1.61e-15
AT2G41170	AT4G23250	-0.066	9.934e-19
AT2G41170	AT4G26070	-0.082	3.943e-17
AT2G41170	AT4G36070	0.207	5.991e-29
AT2G41170	AT5G01810	-0.068	4.384e-16
AT2G41170	AT5G11400	0.117	2.653e-11
AT2G41170	AT5G24080	0.128	1.293e-102
AT2G41170	AT5G26751	-0.136	2.153e-18
AT2G41170	AT5G40380	0.138	2.618e-75
AT2G41170	AT5G40540	0.053	4.937e-13
AT2G41170	AT5G41990	0.132	1.195e-21
AT2G41170	AT5G44100	0.107	4.96e-10
AT2G41170	AT5G44290	0.098	6.734e-11
AT2G41170	AT5G53450	-0.049	1.061e-21
AT2G41170	AT5G56040	-0.085	8.166e-22
AT2G41170	AT5G58140	-0.07	9.4e-14
AT2G41170	AT5G59700	-0.056	8.187e-14
AT2G41170	AT5G60900	-0.055	7.419e-13
AT2G41170	AT5G61570	0.05	1.37e-10
AT2G41170	AT5G65710	0.064	2.232e-13
AT2G41170	AT5G67200	-0.071	1.986e-16
AT2G41170	AT5G67280	-0.063	1.054e-14
AT2G41178	AT1G11340	0.023	9.736e-12
AT2G41178	AT1G26970	0.024	9.39e-10
AT2G41178	AT1G72460	0.06	1.449e-13
AT2G41178	AT1G73080	-0.029	2.671e-11
AT2G41178	AT2G05060	0.067	1.015e-10
AT2G41178	AT2G20850	0.025	3.18e-10
AT2G41178	AT3G46400	0.024	1.306e-10
AT2G41178	AT3G63260	-0.026	4.18e-10
AT2G41178	AT4G00710	0.037	7.085e-10
AT2G41178	AT4G13020	0.035	3.186e-10
AT2G41178	AT4G23160	-0.02	4.873e-10
AT2G41178	AT5G26150	0.076	6.24e-14
AT2G41190	AT1G01140	0.067	1.178e-16
AT2G41190	AT1G05100	0.115	8.343e-56
AT2G41190	AT1G06390	-0.104	1.161e-10
AT2G41190	AT1G09440	0.061	3.333e-11
AT2G41190	AT1G09970	-0.095	4.268e-15
AT2G41190	AT1G18150	0.12	8.259e-14
AT2G41190	AT1G29720	-0.042	2.53e-11
AT2G41190	AT1G49160	0.116	9.603e-48
AT2G41190	AT1G51805	-0.087	3.098e-19
AT2G41190	AT1G51850	0.067	9.985e-16
AT2G41190	AT1G51870	-0.076	1.389e-10
AT2G41190	AT1G53420	-0.108	4.193e-12
AT2G41190	AT1G59580	0.113	3.081e-12
AT2G41190	AT1G61370	0.096	4.258e-25
AT2G41190	AT1G61460	0.053	5.787e-10
AT2G41190	AT1G66830	0.075	3.53e-18
AT2G41190	AT1G72710	0.162	6.45e-13
AT2G41190	AT1G72760	0.058	8.079e-11
AT2G41190	AT2G17700	-0.096	2.134e-12
AT2G41190	AT2G23770	-0.056	3.15e-10
AT2G41190	AT2G28970	-0.073	1.819e-10
AT2G41190	AT2G32510	-0.055	2.387e-15
AT2G41190	AT2G32800	0.078	1.025e-17
AT2G41190	AT2G32850	-0.138	2.774e-13
AT2G41190	AT2G35620	-0.1	7.458e-12
AT2G41190	AT2G39110	-0.048	1.596e-11
AT2G41190	AT2G41860	0.161	7.525e-11
AT2G41190	AT3G04910	-0.158	6.697e-35
AT2G41190	AT3G05140	-0.048	3.037e-10
AT2G41190	AT3G05840	-0.153	2.101e-15
AT2G41190	AT3G08870	0.073	7.842e-15
AT2G41190	AT3G14350	0.132	1.647e-25
AT2G41190	AT3G17750	-0.147	1.617e-17
AT2G41190	AT3G20410	0.107	1.34e-11
AT2G41190	AT3G24660	0.079	4.535e-13
AT2G41190	AT3G51630	0.112	2.01e-10
AT2G41190	AT3G54030	0.073	1.142e-10
AT2G41190	AT3G55950	0.059	7.765e-10
AT2G41190	AT3G57720	-0.066	1.419e-11
AT2G41190	AT3G59350	0.067	1.445e-12
AT2G41190	AT3G61160	0.079	3.381e-28
AT2G41190	AT4G00330	-0.071	2.596e-10
AT2G41190	AT4G00340	-0.093	3.508e-11
AT2G41190	AT4G00970	-0.039	8.556e-11
AT2G41190	AT4G01370	0.114	4.069e-10
AT2G41190	AT4G03230	0.061	1.664e-12
AT2G41190	AT4G14480	0.07	6.269e-14
AT2G41190	AT4G18250	-0.048	1.489e-11
AT2G41190	AT4G21380	0.062	2.919e-15
AT2G41190	AT4G23250	0.076	1.417e-17
AT2G41190	AT4G23300	0.056	4.704e-11
AT2G41190	AT4G23310	0.046	4.161e-10
AT2G41190	AT4G30960	0.204	3.904e-72
AT2G41190	AT4G31170	-0.132	5.107e-11
AT2G41190	AT4G32300	0.084	4.377e-13
AT2G41190	AT4G33950	0.084	1.135e-17
AT2G41190	AT5G01820	-0.05	9.781e-10
AT2G41190	AT5G08590	0.155	9.518e-23
AT2G41190	AT5G10930	0.132	5.791e-52
AT2G41190	AT5G14640	0.126	1.384e-27
AT2G41190	AT5G18190	0.226	4.428e-30
AT2G41190	AT5G18610	0.075	3.116e-17
AT2G41190	AT5G20480	-0.08	4.476e-20
AT2G41190	AT5G24080	0.201	2.693e-172
AT2G41190	AT5G24430	-0.095	6.293e-12
AT2G41190	AT5G25110	0.07	8.636e-38
AT2G41190	AT5G37790	0.078	4.038e-13
AT2G41190	AT5G40380	0.086	7.44e-22
AT2G41190	AT5G41990	-0.115	2.905e-12
AT2G41190	AT5G50000	-0.112	2.875e-12
AT2G41190	AT5G53450	0.049	2.537e-15
AT2G41190	AT5G55910	-0.106	6.125e-12
AT2G41190	AT5G57670	0.066	8.639e-14
AT2G41190	AT5G59010	-0.08	7.385e-13
AT2G41190	AT5G59660	0.061	1.634e-17
AT2G41190	AT5G59680	0.041	4.022e-13
AT2G41190	AT5G60280	-0.08	1.4e-14
AT2G41190	AT5G60900	-0.065	1.141e-12
AT2G41190	AT5G63370	0.109	4.33e-10
AT2G41190	AT5G66710	0.076	2.556e-10
AT2G41200	AT1G06390	-0.081	8.783e-15
AT2G41200	AT1G06700	0.126	1.535e-26
AT2G41200	AT1G07870	0.055	5.175e-14
AT2G41200	AT1G16270	-0.078	5.903e-18
AT2G41200	AT1G21240	0.032	6.424e-12
AT2G41200	AT1G29740	0.041	2.243e-12
AT2G41200	AT1G49730	-0.055	2.526e-17
AT2G41200	AT1G62400	0.058	3.779e-20
AT2G41200	AT1G66980	-0.032	1.108e-10
AT2G41200	AT1G67520	0.067	7.859e-36
AT2G41200	AT1G73500	0.039	1.69e-15
AT2G41200	AT2G23070	0.112	7.763e-17
AT2G41200	AT2G26730	0.066	1.063e-10
AT2G41200	AT2G30040	-0.029	3.015e-10
AT2G41200	AT2G43230	0.042	4.457e-11
AT2G41200	AT2G43790	-0.088	2.667e-14
AT2G41200	AT2G43850	0.053	2.56e-11
AT2G41200	AT2G46070	0.041	6.591e-10
AT2G41200	AT3G04910	-0.079	1.818e-21
AT2G41200	AT3G05840	-0.079	2.907e-10
AT2G41200	AT3G09830	0.062	1.361e-14
AT2G41200	AT3G17420	-0.047	1.347e-13
AT2G41200	AT3G21220	0.067	2.014e-13
AT2G41200	AT3G45640	-0.048	4.879e-10
AT2G41200	AT3G48750	0.16	2.765e-40
AT2G41200	AT3G50500	0.063	8.558e-10
AT2G41200	AT3G57120	0.053	9.26e-12
AT2G41200	AT4G04720	0.079	4.747e-11
AT2G41200	AT4G13000	0.036	4.078e-10
AT2G41200	AT4G14340	-0.065	3.601e-10
AT2G41200	AT4G24480	-0.034	5.327e-10
AT2G41200	AT4G27300	-0.034	6.304e-14
AT2G41200	AT4G28860	0.082	2.504e-14
AT2G41200	AT4G29990	0.034	8.772e-10
AT2G41200	AT4G33950	0.043	1.627e-11
AT2G41200	AT4G34500	-0.051	3.366e-12
AT2G41200	AT5G01920	0.058	2.46e-12
AT2G41200	AT5G04510	0.068	3.512e-11
AT2G41200	AT5G37790	0.061	2.24e-18
AT2G41200	AT5G56790	0.077	6.32e-24
AT2G41200	AT5G63710	0.059	4.244e-16
AT2G41210	AT1G26150	0.048	5.642e-10
AT2G41210	AT1G48210	0.059	3.912e-13
AT2G41210	AT1G49180	0.049	2.27e-10
AT2G41210	AT1G49730	-0.046	2.684e-11
AT2G41210	AT1G61420	0.042	2.817e-11
AT2G41210	AT1G66150	0.059	6.506e-11
AT2G41210	AT1G72180	0.045	5.509e-12
AT2G41210	AT1G72710	0.102	3.828e-11
AT2G41210	AT1G72760	0.04	7.049e-11
AT2G41210	AT1G75820	-0.048	2.276e-11
AT2G41210	AT2G16250	-0.045	2.105e-10
AT2G41210	AT2G24360	-0.096	4.486e-12
AT2G41210	AT2G30730	0.081	1.204e-10
AT2G41210	AT2G30740	0.059	8.411e-11
AT2G41210	AT2G34650	0.038	2.801e-13
AT2G41210	AT3G04910	-0.078	6.464e-19
AT2G41210	AT3G05840	-0.083	4.621e-10
AT2G41210	AT3G08870	0.045	2.714e-12
AT2G41210	AT3G13065	0.067	1.102e-43
AT2G41210	AT3G13530	0.068	2.304e-10
AT2G41210	AT3G14350	0.06	4.382e-12
AT2G41210	AT3G16030	0.045	9.157e-14
AT2G41210	AT3G21220	0.062	1.058e-10
AT2G41210	AT3G23340	0.047	2.177e-13
AT2G41210	AT3G44610	0.043	6.738e-12
AT2G41210	AT3G45440	0.039	1.198e-13
AT2G41210	AT3G47110	0.06	2.315e-22
AT2G41210	AT3G51630	0.095	2.947e-15
AT2G41210	AT3G52530	0.039	2.458e-13
AT2G41210	AT3G56050	-0.076	1.551e-10
AT2G41210	AT4G13020	-0.075	9.929e-12
AT2G41210	AT4G13190	0.036	2.458e-11
AT2G41210	AT4G21390	-0.037	2.62e-10
AT2G41210	AT4G21400	0.065	2.151e-30
AT2G41210	AT4G23250	0.051	1.468e-16
AT2G41210	AT4G27290	0.042	1.953e-10
AT2G41210	AT4G28880	0.098	3.175e-11
AT2G41210	AT4G29990	0.078	7.744e-39
AT2G41210	AT4G35230	-0.079	3.852e-11
AT2G41210	AT4G38470	-0.047	1.558e-11
AT2G41210	AT5G01020	-0.104	2.875e-19
AT2G41210	AT5G08590	0.121	5.749e-29
AT2G41210	AT5G11850	-0.087	6.013e-13
AT2G41210	AT5G12180	0.085	6.873e-23
AT2G41210	AT5G26150	0.126	2.19e-10
AT2G41210	AT5G26751	-0.102	2.383e-15
AT2G41210	AT5G38280	0.052	1.804e-23
AT2G41210	AT5G41260	0.116	2.848e-35
AT2G41210	AT5G47070	0.044	2.251e-10
AT2G41210	AT5G55560	-0.046	8.141e-16
AT2G41210	AT5G60300	-0.044	2.987e-10
AT2G41210	AT5G60310	0.055	3.823e-16
AT2G41210	AT5G63650	-0.04	2.296e-11
AT2G41210	AT5G63710	0.052	1.807e-11
AT2G41210	AT5G66880	-0.053	1.814e-12
AT2G41220	intercept	0.626	2.322e-17
AT2G41220	AT1G08650	0.025	3.244e-13
AT2G41220	AT1G09840	0.092	2.023e-32
AT2G41220	AT1G10620	0.072	1.356e-10
AT2G41220	AT1G16270	0.053	5.875e-17
AT2G41220	AT1G21590	-0.035	6.926e-10
AT2G41220	AT1G27190	0.053	8.044e-15
AT2G41220	AT1G34300	-0.053	1.039e-15
AT2G41220	AT1G45160	0.086	2.778e-30
AT2G41220	AT1G48490	0.054	4.577e-11
AT2G41220	AT1G51170	0.04	2.346e-21
AT2G41220	AT1G51790	-0.031	1.008e-15
AT2G41220	AT1G52540	-0.037	1.118e-10
AT2G41220	AT1G54510	0.047	2.627e-18
AT2G41220	AT1G54820	-0.027	6.023e-11
AT2G41220	AT1G56145	0.041	5.59e-13
AT2G41220	AT1G60800	-0.049	3.222e-15
AT2G41220	AT1G60940	0.066	8.517e-24
AT2G41220	AT1G68830	0.055	4.011e-21
AT2G41220	AT1G69790	0.024	6.552e-11
AT2G41220	AT1G70530	0.039	1.194e-13
AT2G41220	AT1G78290	-0.03	7.609e-24
AT2G41220	AT2G01820	0.101	4.129e-35
AT2G41220	AT2G17700	0.043	6.48e-12
AT2G41220	AT2G24360	-0.072	4.046e-15
AT2G41220	AT2G26290	0.029	2.345e-12
AT2G41220	AT2G26980	-0.05	7.592e-28
AT2G41220	AT2G30730	0.057	1.139e-11
AT2G41220	AT2G34290	0.15	2.606e-15
AT2G41220	AT2G35050	0.117	3.001e-42
AT2G41220	AT2G36570	0.04	6.309e-25
AT2G41220	AT2G37710	-0.036	5.874e-12
AT2G41220	AT2G40730	0.074	7.96e-17
AT2G41220	AT2G41140	0.052	9.256e-13
AT2G41220	AT3G03770	0.033	4.928e-13
AT2G41220	AT3G09240	0.032	3.894e-11
AT2G41220	AT3G10540	-0.047	3.451e-12
AT2G41220	AT3G13065	-0.02	5.694e-10
AT2G41220	AT3G13670	0.049	9.391e-14
AT2G41220	AT3G17410	-0.061	2.551e-12
AT2G41220	AT3G17850	0.132	2.181e-46
AT2G41220	AT3G18040	-0.075	7.101e-29
AT2G41220	AT3G19100	-0.036	2.069e-11
AT2G41220	AT3G20190	0.047	6.002e-12
AT2G41220	AT3G23000	0.043	1.851e-21
AT2G41220	AT3G24240	0.031	2.596e-12
AT2G41220	AT3G25250	0.029	4.258e-21
AT2G41220	AT3G50230	0.032	4.91e-13
AT2G41220	AT3G50500	0.047	1.031e-10
AT2G41220	AT3G50530	0.058	7.808e-19
AT2G41220	AT3G53570	-0.05	6.767e-12
AT2G41220	AT3G54030	-0.043	1.129e-16
AT2G41220	AT3G55450	-0.042	5.725e-14
AT2G41220	AT3G58640	0.051	1.054e-12
AT2G41220	AT4G00710	0.091	1.088e-31
AT2G41220	AT4G02010	-0.063	1.722e-19
AT2G41220	AT4G04700	-0.026	2.568e-10
AT2G41220	AT4G11330	-0.034	4.405e-12
AT2G41220	AT4G12020	0.025	1.179e-10
AT2G41220	AT4G13020	-0.062	2.144e-17
AT2G41220	AT4G13190	-0.029	2.022e-16
AT2G41220	AT4G18700	-0.04	4.332e-13
AT2G41220	AT4G20140	0.025	5.244e-12
AT2G41220	AT4G20270	-0.046	1.868e-16
AT2G41220	AT4G22130	0.039	7.558e-14
AT2G41220	AT4G23190	-0.032	1.728e-14
AT2G41220	AT4G23250	0.027	4.659e-11
AT2G41220	AT4G23310	0.023	7.738e-12
AT2G41220	AT4G23740	0.043	1.807e-11
AT2G41220	AT4G24100	0.061	7.745e-21
AT2G41220	AT4G27300	0.021	4.062e-11
AT2G41220	AT4G28540	0.07	2.172e-17
AT2G41220	AT4G30960	0.034	3.441e-11
AT2G41220	AT4G34500	0.049	1.677e-21
AT2G41220	AT4G35030	-0.026	1.369e-11
AT2G41220	AT4G35230	-0.069	6.38e-18
AT2G41220	AT4G35500	0.041	1.096e-15
AT2G41220	AT4G38470	-0.033	1.446e-12
AT2G41220	AT4G38830	0.03	1.163e-10
AT2G41220	AT5G01850	-0.031	4.143e-10
AT2G41220	AT5G02290	0.068	7.261e-23
AT2G41220	AT5G07180	0.051	5.153e-36
AT2G41220	AT5G07620	0.026	3.499e-10
AT2G41220	AT5G11850	0.065	7.853e-16
AT2G41220	AT5G13160	0.05	3.785e-10
AT2G41220	AT5G13530	0.093	4.329e-36
AT2G41220	AT5G14640	0.048	1.864e-19
AT2G41220	AT5G16590	0.041	2.436e-12
AT2G41220	AT5G18700	0.044	2.727e-17
AT2G41220	AT5G24430	-0.043	6.597e-12
AT2G41220	AT5G53450	0.02	5.748e-13
AT2G41220	AT5G55910	-0.071	6.554e-24
AT2G41220	AT5G58350	0.044	1.887e-20
AT2G41220	AT5G58540	0.039	9.337e-17
AT2G41220	AT5G59010	0.033	7.203e-11
AT2G41220	AT5G59670	0.019	6.07e-13
AT2G41220	AT5G59700	0.027	2.409e-11
AT2G41220	AT5G60270	-0.023	1.742e-10
AT2G41220	AT5G63410	0.05	6.609e-21
AT2G41220	AT5G63710	-0.037	9.279e-13
AT2G41225	AT1G07870	0.044	1.85e-21
AT2G41225	AT1G07880	-0.026	1.133e-12
AT2G41225	AT1G11330	0.032	2.394e-17
AT2G41225	AT1G11410	0.027	5.789e-11
AT2G41225	AT1G14370	-0.032	1.396e-14
AT2G41225	AT1G17910	0.088	1.808e-11
AT2G41225	AT1G18670	-0.036	1.211e-15
AT2G41225	AT1G20650	-0.053	1.334e-28
AT2G41225	AT1G20930	0.03	1.828e-11
AT2G41225	AT1G49160	0.022	5.602e-11
AT2G41225	AT1G49730	0.048	1.16e-31
AT2G41225	AT1G50990	0.056	2.854e-10
AT2G41225	AT1G51805	0.027	1.241e-11
AT2G41225	AT1G51850	0.023	1.57e-11
AT2G41225	AT1G51860	-0.024	6.279e-14
AT2G41225	AT1G52540	0.032	3.96e-10
AT2G41225	AT1G54820	-0.042	1.181e-29
AT2G41225	AT1G61440	0.021	2.345e-11
AT2G41225	AT1G66460	0.031	8.636e-15
AT2G41225	AT1G69270	0.028	3.214e-14
AT2G41225	AT1G70520	-0.045	4.437e-17
AT2G41225	AT1G73080	0.042	1.199e-16
AT2G41225	AT1G73660	0.046	2.13e-17
AT2G41225	AT1G73670	-0.04	1.966e-12
AT2G41225	AT1G75640	0.035	7.006e-19
AT2G41225	AT2G01210	0.027	2.917e-10
AT2G41225	AT2G07040	0.082	5.359e-15
AT2G41225	AT2G17220	-0.042	3.707e-16
AT2G41225	AT2G17520	0.066	8.437e-23
AT2G41225	AT2G23450	0.06	3.593e-27
AT2G41225	AT2G24360	0.105	2.091e-36
AT2G41225	AT2G25790	0.048	1.41e-36
AT2G41225	AT2G26330	0.024	9.642e-10
AT2G41225	AT2G28250	0.025	3.462e-10
AT2G41225	AT2G30740	-0.045	1.406e-16
AT2G41225	AT2G30940	0.083	2.412e-16
AT2G41225	AT2G30980	0.07	1.205e-17
AT2G41225	AT2G31800	-0.042	1.272e-12
AT2G41225	AT2G32850	-0.052	3.256e-11
AT2G41225	AT2G34290	-0.124	4.951e-13
AT2G41225	AT2G36350	-0.029	5.475e-11
AT2G41225	AT2G38910	0.095	1.106e-12
AT2G41225	AT2G39360	-0.041	1.729e-18
AT2G41225	AT2G40270	-0.037	3.423e-12
AT2G41225	AT2G40580	0.072	1.03e-17
AT2G41225	AT2G46850	0.039	1.168e-13
AT2G41225	AT3G01840	-0.022	8.574e-13
AT2G41225	AT3G03770	0.04	6.173e-22
AT2G41225	AT3G04910	0.034	2.729e-10
AT2G41225	AT3G08720	-0.037	1.005e-17
AT2G41225	AT3G24790	-0.071	2.278e-16
AT2G41225	AT3G28040	0.027	5.419e-10
AT2G41225	AT3G44610	-0.024	6.186e-10
AT2G41225	AT3G45780	-0.027	5.898e-12
AT2G41225	AT3G50500	-0.051	1.538e-14
AT2G41225	AT3G50530	-0.039	6.455e-11
AT2G41225	AT3G50730	0.172	4.652e-24
AT2G41225	AT3G51550	-0.066	1.412e-14
AT2G41225	AT3G57720	-0.029	3.722e-13
AT2G41225	AT4G00710	-0.09	2.136e-37
AT2G41225	AT4G02630	0.026	2.516e-10
AT2G41225	AT4G03390	0.039	1.244e-10
AT2G41225	AT4G14780	0.099	1.215e-171
AT2G41225	AT4G17660	0.047	8.052e-36
AT2G41225	AT4G18700	-0.043	1.889e-17
AT2G41225	AT4G20140	0.047	7.903e-45
AT2G41225	AT4G21380	0.043	2.839e-40
AT2G41225	AT4G28490	0.031	1.09e-16
AT2G41225	AT4G28650	0.05	7.834e-35
AT2G41225	AT4G32000	0.052	1.15e-49
AT2G41225	AT4G35780	0.041	6.287e-13
AT2G41225	AT4G36950	0.023	2.136e-14
AT2G41225	AT4G38230	-0.031	2.511e-12
AT2G41225	AT4G40010	0.018	2.093e-10
AT2G41225	AT5G03140	0.034	3.132e-15
AT2G41225	AT5G06940	-0.026	4.916e-10
AT2G41225	AT5G07280	-0.029	2.495e-16
AT2G41225	AT5G12180	0.032	8.731e-10
AT2G41225	AT5G27510	-0.103	3.418e-12
AT2G41225	AT5G44100	0.059	2.953e-12
AT2G41225	AT5G44700	0.069	1.579e-81
AT2G41225	AT5G47750	0.054	1.468e-14
AT2G41225	AT5G50000	-0.044	5.537e-11
AT2G41225	AT5G56040	-0.034	3.974e-15
AT2G41225	AT5G58300	-0.035	1.563e-12
AT2G41225	AT5G58950	-0.073	2.302e-19
AT2G41225	AT5G60270	0.021	5.945e-11
AT2G41225	AT5G60550	0.051	2.504e-12
AT2G41225	AT5G63930	-0.037	1.165e-13
AT2G41225	AT5G63940	0.048	5.445e-15
AT2G41225	AT5G65710	0.044	3.931e-24
AT2G41225	AT5G67280	-0.032	5.663e-15
AT2G41230	AT1G03740	-0.091	1.83e-11
AT2G41230	AT1G04210	0.14	5.557e-17
AT2G41230	AT1G06390	-0.167	9.264e-32
AT2G41230	AT1G08590	0.064	1.765e-10
AT2G41230	AT1G08650	0.053	4.38e-16
AT2G41230	AT1G10620	0.154	1.785e-12
AT2G41230	AT1G18350	0.096	6.425e-26
AT2G41230	AT1G21230	0.075	1.278e-11
AT2G41230	AT1G28440	-0.08	2.066e-10
AT2G41230	AT1G48260	0.041	5.837e-12
AT2G41230	AT1G51830	0.058	1.149e-21
AT2G41230	AT1G53730	0.094	6.223e-20
AT2G41230	AT1G54820	-0.085	2.815e-26
AT2G41230	AT1G55200	-0.066	1.01e-20
AT2G41230	AT1G61370	0.082	1.426e-23
AT2G41230	AT1G61380	0.063	3.818e-12
AT2G41230	AT1G61550	0.092	4.49e-29
AT2G41230	AT1G63500	0.098	3.007e-11
AT2G41230	AT1G69270	0.088	1.167e-28
AT2G41230	AT1G71830	0.072	2.645e-14
AT2G41230	AT1G72540	0.069	3.101e-19
AT2G41230	AT1G73660	0.073	2.74e-10
AT2G41230	AT1G79570	-0.09	2.445e-10
AT2G41230	AT2G01820	-0.096	9.894e-10
AT2G41230	AT2G02780	0.077	1.62e-19
AT2G41230	AT2G02800	-0.086	7.435e-12
AT2G41230	AT2G13790	-0.064	9.061e-10
AT2G41230	AT2G17290	0.114	2.488e-22
AT2G41230	AT2G20470	-0.074	2.065e-14
AT2G41230	AT2G23030	-0.051	3.571e-15
AT2G41230	AT2G26290	0.075	2.877e-21
AT2G41230	AT2G26980	-0.068	6.077e-15
AT2G41230	AT2G32510	0.038	5.747e-10
AT2G41230	AT2G35050	0.141	1.762e-17
AT2G41230	AT2G35890	-0.074	3.255e-10
AT2G41230	AT2G41140	0.091	8.925e-11
AT2G41230	AT2G43790	0.11	2.766e-12
AT2G41230	AT3G01090	-0.141	2.318e-18
AT2G41230	AT3G01490	0.051	2.438e-13
AT2G41230	AT3G22750	0.039	1.014e-10
AT2G41230	AT3G23340	0.061	1.354e-13
AT2G41230	AT3G24550	0.101	2.901e-13
AT2G41230	AT3G45780	-0.069	2.576e-16
AT2G41230	AT3G50310	0.055	5.093e-12
AT2G41230	AT3G57770	0.046	2.679e-11
AT2G41230	AT3G59700	0.051	6.779e-10
AT2G41230	AT4G01330	0.07	4.25e-11
AT2G41230	AT4G11890	0.045	6.266e-12
AT2G41230	AT4G14580	0.053	1.759e-15
AT2G41230	AT4G14780	0.066	1.444e-18
AT2G41230	AT4G17660	0.066	1.193e-16
AT2G41230	AT4G18700	-0.084	7.972e-15
AT2G41230	AT4G21380	0.054	9.69e-15
AT2G41230	AT4G23320	0.068	3.987e-13
AT2G41230	AT4G28650	0.064	1.322e-13
AT2G41230	AT4G31250	0.073	2.707e-13
AT2G41230	AT4G32300	-0.063	8.82e-10
AT2G41230	AT4G33080	-0.11	1.338e-18
AT2G41230	AT4G33950	0.091	1.238e-25
AT2G41230	AT4G34220	0.074	2.783e-17
AT2G41230	AT4G35500	0.066	2.149e-11
AT2G41230	AT4G40010	0.041	1.636e-11
AT2G41230	AT5G03730	0.208	2.853e-46
AT2G41230	AT5G08590	-0.098	1.781e-12
AT2G41230	AT5G16590	0.075	2.704e-11
AT2G41230	AT5G20690	0.075	1.257e-16
AT2G41230	AT5G35580	-0.066	2.693e-17
AT2G41230	AT5G45430	-0.092	3.229e-11
AT2G41230	AT5G54380	-0.086	1.842e-16
AT2G41230	AT5G56580	-0.062	2.723e-11
AT2G41230	AT5G58950	-0.124	5.591e-13
AT2G41230	AT5G59010	-0.062	3.032e-10
AT2G41230	AT5G63710	-0.085	1.018e-17
AT2G41230	AT5G63930	-0.08	7.069e-14
AT2G41230	AT5G63940	0.098	1.779e-13
AT2G41230	AT5G64960	0.077	1.733e-10
AT2G41240	AT1G05700	0.063	7.758e-10
AT2G41240	AT1G07650	-0.136	1.404e-20
AT2G41240	AT1G07880	0.114	9.521e-25
AT2G41240	AT1G21270	-0.071	9.888e-15
AT2G41240	AT1G23540	-0.092	1.484e-11
AT2G41240	AT1G25390	0.118	1.151e-14
AT2G41240	AT1G56145	0.114	1.036e-13
AT2G41240	AT1G66830	-0.068	1.682e-10
AT2G41240	AT1G78940	-0.126	5.233e-31
AT2G41240	AT2G01450	-0.151	1.58e-17
AT2G41240	AT2G17290	-0.103	2.269e-10
AT2G41240	AT2G17890	0.129	1.088e-13
AT2G41240	AT2G18170	-0.12	7.795e-14
AT2G41240	AT2G19410	0.148	1.343e-23
AT2G41240	AT2G23030	0.083	4.463e-20
AT2G41240	AT2G45590	0.102	5.41e-11
AT2G41240	AT3G01490	0.065	1.767e-11
AT2G41240	AT3G05840	0.149	3.532e-10
AT2G41240	AT3G08720	-0.082	2.362e-10
AT2G41240	AT3G08730	0.135	1.141e-13
AT2G41240	AT3G14350	-0.117	6.629e-14
AT2G41240	AT3G17510	0.1	2.713e-17
AT2G41240	AT3G24550	0.152	5.05e-15
AT2G41240	AT3G27580	0.142	2.907e-32
AT2G41240	AT3G56050	-0.191	2.614e-19
AT2G41240	AT3G56760	-0.12	3.39e-12
AT2G41240	AT4G03390	-0.115	3.312e-10
AT2G41240	AT4G23260	0.066	2.702e-14
AT2G41240	AT4G25390	-0.09	3.442e-16
AT2G41240	AT4G29050	0.074	1.615e-11
AT2G41240	AT5G01060	0.172	4.671e-36
AT2G41240	AT5G01810	0.084	7.469e-12
AT2G41240	AT5G01820	0.067	2.856e-11
AT2G41240	AT5G08590	-0.163	5.314e-17
AT2G41240	AT5G21326	-0.145	5.529e-12
AT2G41240	AT5G49760	-0.128	3.602e-18
AT2G41240	AT5G49770	-0.101	1.214e-18
AT2G41240	AT5G53450	1.322	0
AT2G41240	AT5G53890	-0.116	9.876e-17
AT2G41240	AT5G54590	-0.087	1.499e-10
AT2G41250	AT1G01140	0.072	7.964e-31
AT2G41250	AT1G03920	0.043	1.61e-10
AT2G41250	AT1G04440	0.15	2.018e-26
AT2G41250	AT1G07150	-0.034	3.086e-10
AT2G41250	AT1G07570	0.16	1.409e-89
AT2G41250	AT1G11130	-0.054	1.676e-10
AT2G41250	AT1G12580	0.106	2.046e-16
AT2G41250	AT1G13350	-0.062	8.907e-12
AT2G41250	AT1G14000	-0.167	4.717e-29
AT2G41250	AT1G16270	-0.073	9.074e-12
AT2G41250	AT1G28440	0.093	1.721e-17
AT2G41250	AT1G35670	0.117	5.422e-37
AT2G41250	AT1G51810	-0.091	2.739e-10
AT2G41250	AT1G51860	0.052	5.349e-19
AT2G41250	AT1G51940	-0.054	2.305e-12
AT2G41250	AT1G54610	-0.111	7.221e-12
AT2G41250	AT1G56120	0.044	2.421e-20
AT2G41250	AT1G61610	0.042	6.366e-13
AT2G41250	AT1G66150	0.08	2.417e-15
AT2G41250	AT1G69730	0.118	1.025e-60
AT2G41250	AT1G70530	0.055	6.809e-10
AT2G41250	AT1G70740	-0.063	2.753e-12
AT2G41250	AT1G72710	-0.132	3.344e-14
AT2G41250	AT1G78290	0.116	5.31e-113
AT2G41250	AT2G02220	0.099	5.32e-22
AT2G41250	AT2G07180	-0.07	2.018e-12
AT2G41250	AT2G16750	-0.046	4.34e-16
AT2G41250	AT2G17520	0.105	3.833e-17
AT2G41250	AT2G18170	-0.088	1.19e-18
AT2G41250	AT2G23450	-0.094	1.28e-19
AT2G41250	AT2G24360	0.136	1.813e-18
AT2G41250	AT2G25090	0.047	8.079e-14
AT2G41250	AT2G26730	-0.114	3.999e-21
AT2G41250	AT2G31800	-0.068	7.038e-10
AT2G41250	AT2G33170	0.074	2.423e-17
AT2G41250	AT2G35050	-0.129	3.355e-19
AT2G41250	AT2G36350	0.071	5.342e-18
AT2G41250	AT2G37840	0.107	7.209e-19
AT2G41250	AT2G39660	0.074	3.515e-16
AT2G41250	AT2G42640	0.051	1.025e-10
AT2G41250	AT2G45340	-0.058	1.078e-11
AT2G41250	AT3G04910	-0.117	1.84e-32
AT2G41250	AT3G06620	0.08	3.526e-12
AT2G41250	AT3G08680	-0.082	2.191e-12
AT2G41250	AT3G08730	0.129	4.073e-30
AT2G41250	AT3G13065	0.058	1.096e-26
AT2G41250	AT3G14720	-0.075	5.408e-14
AT2G41250	AT3G18750	0.054	8.373e-11
AT2G41250	AT3G19100	0.057	3.544e-10
AT2G41250	AT3G20410	0.128	1.543e-25
AT2G41250	AT3G20860	-0.066	2.531e-19
AT2G41250	AT3G22750	-0.041	1.851e-14
AT2G41250	AT3G50000	0.114	3.464e-15
AT2G41250	AT3G51550	-0.124	6.409e-15
AT2G41250	AT3G51850	0.112	1.86e-15
AT2G41250	AT3G55450	-0.112	6.035e-32
AT2G41250	AT3G57830	-0.058	1.893e-14
AT2G41250	AT3G59350	-0.046	2e-10
AT2G41250	AT4G00720	0.088	6.265e-11
AT2G41250	AT4G02420	0.066	8.983e-20
AT2G41250	AT4G02630	0.073	2.342e-21
AT2G41250	AT4G04500	0.066	1.538e-20
AT2G41250	AT4G11330	-0.067	1.685e-16
AT2G41250	AT4G20270	-0.075	1.237e-15
AT2G41250	AT4G21410	-0.064	2.007e-19
AT2G41250	AT4G23050	-0.054	1.641e-11
AT2G41250	AT4G23200	-0.038	2.649e-12
AT2G41250	AT4G23260	-0.042	1.298e-14
AT2G41250	AT4G23310	-0.045	1.074e-15
AT2G41250	AT4G23650	0.117	4.937e-14
AT2G41250	AT4G26610	-0.098	1.547e-19
AT2G41250	AT4G28860	0.161	2.216e-36
AT2G41250	AT4G29050	0.046	2.351e-11
AT2G41250	AT4G30960	-0.065	8.495e-14
AT2G41250	AT4G33080	0.108	2.89e-23
AT2G41250	AT4G33950	-0.056	1.444e-13
AT2G41250	AT4G35780	0.072	1.087e-11
AT2G41250	AT4G39400	0.093	8.777e-17
AT2G41250	AT5G01020	0.09	5.714e-12
AT2G41250	AT5G01820	0.219	1.469e-258
AT2G41250	AT5G01890	-0.074	7.975e-16
AT2G41250	AT5G01920	-0.091	2.178e-20
AT2G41250	AT5G03640	-0.058	7.088e-18
AT2G41250	AT5G10290	0.07	1.238e-10
AT2G41250	AT5G10930	0.092	3.227e-43
AT2G41250	AT5G14640	-0.088	7.656e-23
AT2G41250	AT5G14720	-0.127	6.003e-17
AT2G41250	AT5G18190	0.1	5.482e-11
AT2G41250	AT5G20930	-0.068	1.201e-10
AT2G41250	AT5G22050	0.085	2.093e-19
AT2G41250	AT5G25110	-0.035	3.666e-17
AT2G41250	AT5G41990	-0.098	1.636e-14
AT2G41250	AT5G44290	0.1	5.099e-13
AT2G41250	AT5G45430	0.089	1.092e-13
AT2G41250	AT5G45820	0.05	8.029e-30
AT2G41250	AT5G58950	0.096	1.335e-10
AT2G41250	AT5G60280	-0.062	8.448e-15
AT2G41250	AT5G60900	-0.061	3.886e-18
AT2G41250	AT5G65700	-0.097	7.335e-17
AT2G41260	AT1G05700	0.087	1.642e-12
AT2G41260	AT1G11300	0.108	1.393e-20
AT2G41260	AT1G11330	-0.103	1.202e-13
AT2G41260	AT1G14390	-0.1	5.405e-13
AT2G41260	AT1G60800	-0.13	1.512e-10
AT2G41260	AT1G63500	-0.162	7.567e-11
AT2G41260	AT1G74740	0.113	4.907e-11
AT2G41260	AT1G80640	0.113	6.556e-12
AT2G41260	AT2G14510	-0.114	9.71e-11
AT2G41260	AT2G28960	-0.12	1.902e-12
AT2G41260	AT2G29220	0.138	4.622e-14
AT2G41260	AT2G40270	0.136	1.368e-12
AT2G41260	AT2G46850	-0.118	3.417e-10
AT2G41260	AT3G01490	0.144	3.722e-35
AT2G41260	AT3G04810	-0.112	7.986e-11
AT2G41260	AT3G05140	0.096	2.22e-17
AT2G41260	AT3G06630	0.084	1.748e-12
AT2G41260	AT3G18750	0.124	1.336e-14
AT2G41260	AT3G20860	-0.089	2.984e-10
AT2G41260	AT3G23340	0.118	2.195e-17
AT2G41260	AT3G24240	0.164	4.503e-29
AT2G41260	AT3G26700	0.098	2.959e-10
AT2G41260	AT3G29160	0.156	3.293e-10
AT2G41260	AT4G18700	0.137	5.42e-14
AT2G41260	AT4G23050	0.129	9.486e-17
AT2G41260	AT4G23250	0.1	8.546e-14
AT2G41260	AT4G24480	0.085	1.847e-11
AT2G41260	AT4G26070	0.114	7.481e-11
AT2G41260	AT5G01820	-0.099	4.308e-16
AT2G41260	AT5G07180	0.097	4.527e-13
AT2G41260	AT5G25110	-0.056	4.91e-12
AT2G41260	AT5G39020	-0.086	8.975e-10
AT2G41260	AT5G44700	0.136	9.482e-26
AT2G41260	AT5G49770	-0.115	1.151e-16
AT2G41260	AT5G58350	0.155	3.717e-23
AT2G41260	AT5G65700	-0.17	5.046e-14
AT2G41280	AT1G03740	-0.092	1.628e-12
AT2G41280	AT1G09970	0.102	5.512e-23
AT2G41280	AT1G22870	-0.078	4.854e-10
AT2G41280	AT1G29750	-0.067	1.987e-10
AT2G41280	AT1G30270	-0.076	1.869e-12
AT2G41280	AT1G34210	-0.055	1.731e-10
AT2G41280	AT1G49580	-0.073	1.096e-11
AT2G41280	AT1G52540	-0.065	9.514e-10
AT2G41280	AT1G66150	0.083	1.93e-13
AT2G41280	AT1G71830	0.059	1.607e-10
AT2G41280	AT1G75640	-0.072	1.554e-18
AT2G41280	AT1G80640	0.086	5.607e-20
AT2G41280	AT2G01450	0.145	3.695e-32
AT2G41280	AT2G02780	0.052	3.697e-10
AT2G41280	AT2G26980	0.061	7.91e-13
AT2G41280	AT2G33580	0.053	1.414e-10
AT2G41280	AT2G36350	0.097	1.567e-26
AT2G41280	AT2G39360	-0.059	6.27e-10
AT2G41280	AT3G01490	0.089	3.243e-40
AT2G41280	AT3G05140	0.04	4.515e-10
AT2G41280	AT3G06630	0.057	4.631e-17
AT2G41280	AT3G14370	0.048	2.34e-12
AT2G41280	AT3G19100	0.071	1.149e-12
AT2G41280	AT3G20860	-0.056	6.646e-12
AT2G41280	AT3G23340	0.118	2.098e-49
AT2G41280	AT3G25560	-0.07	1.068e-15
AT2G41280	AT3G29160	0.118	9.99e-17
AT2G41280	AT3G50000	0.1	3.744e-10
AT2G41280	AT3G57770	0.052	3.493e-15
AT2G41280	AT3G58640	-0.091	6.048e-12
AT2G41280	AT4G13020	-0.107	3.234e-15
AT2G41280	AT4G18710	-0.102	5.747e-10
AT2G41280	AT4G23180	0.056	6.307e-13
AT2G41280	AT4G23650	-0.12	3.421e-12
AT2G41280	AT4G26540	-0.052	3.22e-13
AT2G41280	AT4G29810	0.095	1.805e-10
AT2G41280	AT4G35310	-0.115	2.498e-13
AT2G41280	AT4G35600	-0.07	1.974e-11
AT2G41280	AT4G39110	0.049	9.961e-11
AT2G41280	AT4G39400	-0.077	5.932e-10
AT2G41280	AT4G40010	0.063	8.142e-27
AT2G41280	AT5G01850	-0.067	4.17e-13
AT2G41280	AT5G03730	0.112	1.512e-15
AT2G41280	AT5G07180	0.048	3.796e-10
AT2G41280	AT5G12480	0.098	1.235e-11
AT2G41280	AT5G13530	0.087	3.355e-10
AT2G41280	AT5G16590	0.078	1.002e-12
AT2G41280	AT5G35960	0.059	1.739e-12
AT2G41280	AT5G39440	0.174	1.157e-18
AT2G41280	AT5G44100	0.113	1.206e-10
AT2G41280	AT5G44700	0.061	1.51e-16
AT2G41280	AT5G46080	0.049	6.193e-10
AT2G41280	AT5G58350	0.064	1.134e-12
AT2G41280	AT5G60310	0.056	2.823e-11
AT2G41280	AT5G60320	0.189	1.397e-38
AT2G41280	AT5G63650	0.049	2.811e-11
AT2G41280	AT5G66880	0.058	7.842e-10
AT2G41290	AT1G06700	0.119	5.099e-16
AT2G41290	AT1G07150	0.049	1.1e-17
AT2G41290	AT1G07570	0.075	2.753e-19
AT2G41290	AT1G08590	-0.056	8.294e-10
AT2G41290	AT1G08650	-0.053	5.063e-19
AT2G41290	AT1G16160	0.082	1.419e-22
AT2G41290	AT1G18150	0.095	2.989e-13
AT2G41290	AT1G20650	0.066	1.23e-12
AT2G41290	AT1G25320	-0.064	9.542e-14
AT2G41290	AT1G29730	0.054	3.487e-14
AT2G41290	AT1G33770	0.038	2.527e-12
AT2G41290	AT1G51170	-0.051	8.326e-12
AT2G41290	AT1G53700	0.043	2.833e-13
AT2G41290	AT1G53730	0.061	7.313e-11
AT2G41290	AT1G60800	-0.08	4.909e-13
AT2G41290	AT1G61380	0.061	1.55e-13
AT2G41290	AT1G66460	0.056	8.715e-13
AT2G41290	AT1G69220	-0.096	1.472e-10
AT2G41290	AT1G69730	0.055	2.6e-13
AT2G41290	AT1G71410	-0.128	5.892e-19
AT2G41290	AT1G73080	0.078	6.288e-15
AT2G41290	AT1G75640	0.053	5.209e-12
AT2G41290	AT1G80870	0.057	8.387e-11
AT2G41290	AT2G05940	-0.049	2.638e-10
AT2G41290	AT2G21480	0.113	8.108e-14
AT2G41290	AT2G23070	-0.171	2.16e-24
AT2G41290	AT2G26980	0.086	9.595e-27
AT2G41290	AT2G35890	0.078	3.907e-13
AT2G41290	AT2G39660	0.075	6.121e-15
AT2G41290	AT2G40270	-0.072	2.965e-12
AT2G41290	AT2G45340	0.059	3.871e-11
AT2G41290	AT2G46850	0.079	6.376e-15
AT2G41290	AT2G48010	0.055	4.667e-11
AT2G41290	AT3G01490	0.043	1.009e-11
AT2G41290	AT3G03770	0.074	4.234e-20
AT2G41290	AT3G04810	-0.065	3.426e-12
AT2G41290	AT3G11870	-0.144	8.744e-15
AT2G41290	AT3G18750	0.056	1.083e-10
AT2G41290	AT3G22750	0.049	1.191e-18
AT2G41290	AT3G23000	0.066	2.136e-16
AT2G41290	AT3G24240	-0.053	2.638e-11
AT2G41290	AT3G44610	0.058	1.178e-14
AT2G41290	AT3G48260	0.062	2.99e-22
AT2G41290	AT3G50230	-0.052	7.236e-11
AT2G41290	AT3G50500	-0.121	4.45e-21
AT2G41290	AT3G52890	0.08	1.202e-10
AT2G41290	AT3G57720	-0.049	5.229e-10
AT2G41290	AT3G58640	-0.097	1.129e-14
AT2G41290	AT3G63260	0.062	3.146e-10
AT2G41290	AT4G11330	-0.081	2.733e-21
AT2G41290	AT4G14350	-0.09	1.85e-12
AT2G41290	AT4G14780	0.099	3.76e-47
AT2G41290	AT4G23650	0.139	1.61e-17
AT2G41290	AT4G24480	0.065	3.815e-21
AT2G41290	AT4G24740	0.133	8.798e-19
AT2G41290	AT4G28880	-0.168	4.774e-22
AT2G41290	AT4G29050	-0.046	2.072e-10
AT2G41290	AT4G35230	0.092	5.664e-11
AT2G41290	AT5G07180	-0.045	5.176e-10
AT2G41290	AT5G11020	0.072	3.338e-19
AT2G41290	AT5G19450	-0.144	7.073e-22
AT2G41290	AT5G35380	-0.093	3.569e-12
AT2G41290	AT5G37790	0.066	3.091e-14
AT2G41290	AT5G41990	-0.149	7.24e-29
AT2G41290	AT5G44700	0.059	6.326e-17
AT2G41290	AT5G46330	-0.064	1.177e-32
AT2G41290	AT5G49770	-0.056	1.192e-13
AT2G41290	AT5G53890	0.061	2.756e-11
AT2G41290	AT5G59010	-0.064	1.585e-12
AT2G41290	AT5G65710	0.077	1.23e-19
AT2G41300	AT1G18670	0.053	6.22e-13
AT2G41300	AT1G67520	0.089	4.262e-55
AT2G41300	AT1G70130	0.042	1.1e-10
AT2G41300	AT1G76040	0.068	2.248e-24
AT2G41300	AT1G76370	-0.09	5.025e-10
AT2G41300	AT2G05940	-0.049	1.312e-13
AT2G41300	AT2G23950	0.058	6.826e-14
AT2G41300	AT2G35050	-0.108	7.2e-17
AT2G41300	AT2G36570	0.071	3.373e-33
AT2G41300	AT2G40580	-0.086	9.623e-10
AT2G41300	AT2G42640	0.046	4.876e-11
AT2G41300	AT2G43230	0.084	1.271e-35
AT2G41300	AT2G45910	-0.087	4.361e-21
AT2G41300	AT3G02880	0.073	3.083e-11
AT2G41300	AT3G05840	-0.083	3.702e-10
AT2G41300	AT3G17850	-0.093	2.142e-11
AT2G41300	AT3G46920	-0.06	1.675e-13
AT2G41300	AT4G13000	0.039	1.02e-10
AT2G41300	AT4G14480	0.04	4.139e-10
AT2G41300	AT4G20270	0.085	1.775e-24
AT2G41300	AT4G23130	0.043	1.432e-12
AT2G41300	AT4G24480	-0.053	4.832e-20
AT2G41300	AT4G28540	0.085	8.824e-12
AT2G41300	AT5G11400	-0.109	5.14e-14
AT2G41300	AT5G38280	0.035	1.42e-11
AT2G41300	AT5G45840	0.028	4.67e-10
AT2G41300	AT5G46570	-0.054	7.189e-10
AT2G41300	AT5G49660	0.07	6.722e-20
AT2G41300	AT5G56790	0.064	3.657e-15
AT2G41300	AT5G67280	0.043	2.936e-10
AT2G41310	AT1G03930	0.069	2.132e-13
AT2G41310	AT1G04210	0.126	8.723e-26
AT2G41310	AT1G05100	0.03	6.916e-11
AT2G41310	AT1G07150	0.044	9.734e-23
AT2G41310	AT1G21590	0.065	2.526e-16
AT2G41310	AT1G25320	-0.042	6.451e-10
AT2G41310	AT1G33770	0.032	5.971e-14
AT2G41310	AT1G49180	0.054	2.786e-14
AT2G41310	AT1G51810	0.1	5.561e-17
AT2G41310	AT1G55610	0.053	1.562e-19
AT2G41310	AT1G60940	0.078	9.271e-18
AT2G41310	AT1G61400	0.035	8.356e-11
AT2G41310	AT1G61500	-0.05	1.329e-22
AT2G41310	AT1G67000	0.034	2.111e-12
AT2G41310	AT1G70430	0.047	1.623e-20
AT2G41310	AT1G72300	0.061	3.574e-15
AT2G41310	AT1G73500	-0.047	4.363e-23
AT2G41310	AT1G74330	-0.042	6.663e-10
AT2G41310	AT1G80870	0.045	3.782e-11
AT2G41310	AT2G17530	0.065	1.388e-10
AT2G41310	AT2G24360	-0.083	1.026e-10
AT2G41310	AT2G25790	-0.048	1.11e-16
AT2G41310	AT2G26980	0.105	4.364e-62
AT2G41310	AT2G31010	-0.041	1.275e-11
AT2G41310	AT2G32510	0.029	3.87e-11
AT2G41310	AT2G33170	0.074	3.957e-25
AT2G41310	AT2G37840	0.082	1.248e-16
AT2G41310	AT2G42290	0.053	1.001e-15
AT2G41310	AT3G01490	-0.045	1.353e-19
AT2G41310	AT3G01840	0.053	4.627e-28
AT2G41310	AT3G03770	-0.048	3.681e-14
AT2G41310	AT3G07070	0.049	7.641e-10
AT2G41310	AT3G17510	0.069	1.977e-30
AT2G41310	AT3G18040	-0.128	1.526e-42
AT2G41310	AT3G19100	0.066	8.829e-19
AT2G41310	AT3G20860	0.048	7.205e-16
AT2G41310	AT3G46160	-0.11	5.441e-10
AT2G41310	AT3G49370	-0.041	5.364e-10
AT2G41310	AT3G53030	-0.07	2.035e-13
AT2G41310	AT3G59350	-0.052	6.321e-18
AT2G41310	AT4G00720	0.121	1.599e-27
AT2G41310	AT4G04720	0.073	5.373e-10
AT2G41310	AT4G08850	0.052	5.575e-10
AT2G41310	AT4G14580	-0.061	6.624e-38
AT2G41310	AT4G17660	0.038	1.899e-11
AT2G41310	AT4G23200	-0.035	5.356e-15
AT2G41310	AT4G23250	0.046	6.239e-16
AT2G41310	AT4G24100	0.078	9.076e-18
AT2G41310	AT4G26610	-0.088	4.773e-23
AT2G41310	AT4G31170	0.098	2.073e-14
AT2G41310	AT4G34220	0.076	5.909e-33
AT2G41310	AT4G35030	0.043	5.508e-16
AT2G41310	AT4G35310	-0.075	1.49e-10
AT2G41310	AT5G01820	-0.032	5.646e-10
AT2G41310	AT5G02800	-0.075	1.576e-15
AT2G41310	AT5G03730	-0.09	6.907e-18
AT2G41310	AT5G09890	0.07	7.805e-10
AT2G41310	AT5G10270	-0.098	3.32e-26
AT2G41310	AT5G10290	0.094	1.248e-25
AT2G41310	AT5G10930	0.042	1.343e-14
AT2G41310	AT5G14210	-0.06	1.307e-14
AT2G41310	AT5G22050	0.055	2.194e-12
AT2G41310	AT5G24430	-0.063	3.882e-13
AT2G41310	AT5G41680	0.04	1.881e-10
AT2G41310	AT5G44290	-0.071	4.493e-10
AT2G41310	AT5G50000	0.089	2.11e-18
AT2G41310	AT5G53450	-0.038	3.21e-22
AT2G41310	AT5G61570	0.044	8.515e-14
AT2G41310	AT5G63370	-0.084	2.852e-14
AT2G41310	AT5G66710	-0.06	2.429e-15
AT2G41312	AT1G08650	-0.043	5.837e-14
AT2G41312	AT1G12460	0.066	3.948e-16
AT2G41312	AT1G12580	-0.12	2.628e-20
AT2G41312	AT1G18150	-0.077	5.243e-10
AT2G41312	AT1G31420	0.116	1.188e-15
AT2G41312	AT1G33260	0.077	4.379e-36
AT2G41312	AT1G34110	0.063	1.411e-10
AT2G41312	AT1G52290	0.038	1.922e-10
AT2G41312	AT1G53090	0.058	9.34e-13
AT2G41312	AT1G57870	-0.076	1.089e-10
AT2G41312	AT1G61500	0.048	1.191e-14
AT2G41312	AT1G66980	-0.039	1.915e-11
AT2G41312	AT1G67510	0.051	1.609e-10
AT2G41312	AT1G69220	0.111	7.28e-15
AT2G41312	AT1G69270	0.068	5.629e-23
AT2G41312	AT1G72180	0.057	7.623e-15
AT2G41312	AT1G73670	0.1	5.588e-21
AT2G41312	AT1G75820	-0.058	4.411e-13
AT2G41312	AT1G77280	0.046	1.134e-10
AT2G41312	AT1G80640	0.054	2.323e-10
AT2G41312	AT2G02780	0.05	2.077e-11
AT2G41312	AT2G07180	-0.064	1.264e-10
AT2G41312	AT2G17290	-0.072	1.242e-12
AT2G41312	AT2G28960	0.068	6.806e-15
AT2G41312	AT2G30980	-0.097	2.367e-10
AT2G41312	AT2G32510	0.037	8.265e-12
AT2G41312	AT2G34180	0.046	2.433e-13
AT2G41312	AT2G35620	0.072	1.269e-10
AT2G41312	AT2G39180	0.048	1.919e-11
AT2G41312	AT2G41140	0.076	6.123e-10
AT2G41312	AT3G03770	-0.058	8.516e-14
AT2G41312	AT3G07070	0.074	2.009e-14
AT2G41312	AT3G13380	-0.05	2.454e-12
AT2G41312	AT3G14720	-0.068	1.389e-11
AT2G41312	AT3G23340	0.046	1.7e-10
AT2G41312	AT3G24550	-0.08	5.232e-11
AT2G41312	AT3G24660	-0.056	4.355e-11
AT2G41312	AT3G53810	-0.069	2.277e-15
AT2G41312	AT3G56050	0.116	3.887e-18
AT2G41312	AT3G56370	0.081	2.739e-14
AT2G41312	AT3G63280	-0.043	9.305e-11
AT2G41312	AT4G02630	0.05	1.52e-10
AT2G41312	AT4G11330	0.054	3.323e-11
AT2G41312	AT4G22730	0.083	2.449e-37
AT2G41312	AT4G22940	0.051	1.016e-10
AT2G41312	AT4G23050	0.063	2.989e-15
AT2G41312	AT4G30960	0.082	3.689e-21
AT2G41312	AT4G40010	0.046	6.216e-18
AT2G41312	AT5G10270	-0.099	2.577e-18
AT2G41312	AT5G18700	-0.055	3.46e-10
AT2G41312	AT5G24080	0.036	4.64e-11
AT2G41312	AT5G44700	-0.054	9.072e-16
AT2G41312	AT5G50180	-0.069	8.515e-10
AT2G41312	AT5G63650	-0.046	4.093e-12
AT2G41330	AT1G01140	-0.038	1.184e-12
AT2G41330	AT1G03920	0.04	4.512e-12
AT2G41330	AT1G07560	-0.053	6.014e-11
AT2G41330	AT1G12460	0.071	1.401e-23
AT2G41330	AT1G29750	-0.051	9.586e-10
AT2G41330	AT1G33260	0.036	1.458e-11
AT2G41330	AT1G53570	0.077	3.811e-10
AT2G41330	AT1G67000	0.034	1.723e-11
AT2G41330	AT1G68400	0.043	8.786e-10
AT2G41330	AT1G69790	0.046	6.016e-18
AT2G41330	AT1G72180	0.049	1.515e-14
AT2G41330	AT2G01820	-0.098	2.879e-16
AT2G41330	AT2G02800	0.071	9.621e-14
AT2G41330	AT2G28960	0.069	1.471e-19
AT2G41330	AT2G38620	0.052	6.059e-15
AT2G41330	AT2G39180	0.052	8.063e-17
AT2G41330	AT2G46070	0.047	6.148e-12
AT2G41330	AT3G25840	0.07	2.568e-12
AT2G41330	AT3G29160	-0.084	5.879e-14
AT2G41330	AT3G53810	-0.056	2.426e-13
AT2G41330	AT4G04570	0.036	1.793e-13
AT2G41330	AT4G18710	-0.122	3.189e-21
AT2G41330	AT4G23270	0.05	1.74e-12
AT2G41330	AT4G31170	0.084	6.098e-10
AT2G41330	AT4G40010	0.035	1.979e-14
AT2G41330	AT5G01810	0.055	3.013e-16
AT2G41330	AT5G35370	-0.046	2.24e-11
AT2G41330	AT5G40380	0.05	9.164e-17
AT2G41330	AT5G41260	0.079	8.34e-18
AT2G41330	AT5G43320	-0.106	3.47e-14
AT2G41330	AT5G49760	-0.058	3.598e-13
AT2G41330	AT5G54380	0.061	2.706e-14
AT2G41330	AT5G56040	0.069	6.497e-22
AT2G41330	AT5G60270	0.033	3.207e-10
AT2G41330	AT5G61570	0.081	5.363e-38
AT2G41330	AT5G63650	-0.044	5.947e-14
AT2G41330	AT5G65700	-0.073	1.035e-12
AT2G41330	AT5G66790	0.047	1.897e-12
AT2G41340	AT1G08590	-0.064	1.131e-13
AT2G41340	AT1G09440	-0.068	2.097e-22
AT2G41340	AT1G11300	0.041	5.034e-12
AT2G41340	AT1G20930	0.056	1.172e-11
AT2G41340	AT1G26150	-0.056	8.174e-11
AT2G41340	AT1G53090	-0.052	1.124e-10
AT2G41340	AT1G54610	-0.159	9.149e-23
AT2G41340	AT1G61380	-0.052	4.218e-11
AT2G41340	AT1G61590	-0.05	1.206e-11
AT2G41340	AT1G65790	0.044	3.345e-11
AT2G41340	AT1G66150	-0.064	2.298e-10
AT2G41340	AT1G66460	0.084	1.824e-29
AT2G41340	AT1G70430	0.041	1.226e-11
AT2G41340	AT1G72710	0.119	5.397e-12
AT2G41340	AT2G17290	0.08	2.882e-15
AT2G41340	AT2G25790	0.055	3.08e-15
AT2G41340	AT2G26330	0.098	2.044e-41
AT2G41340	AT2G26980	0.05	5.511e-11
AT2G41340	AT2G36350	-0.054	4.141e-11
AT2G41340	AT2G40860	0.061	1.458e-11
AT2G41340	AT2G42960	0.065	1.01e-18
AT2G41340	AT2G43700	0.045	1.173e-11
AT2G41340	AT2G45340	0.065	9.987e-15
AT2G41340	AT2G45490	0.061	1.772e-14
AT2G41340	AT3G01490	0.052	4.315e-18
AT2G41340	AT3G06030	0.056	1.024e-11
AT2G41340	AT3G17750	0.088	2.411e-11
AT2G41340	AT3G22420	0.063	3.242e-17
AT2G41340	AT3G57710	0.061	5.945e-16
AT2G41340	AT4G00340	-0.066	9.854e-10
AT2G41340	AT4G11460	0.038	9.007e-18
AT2G41340	AT4G11900	0.04	6.785e-11
AT2G41340	AT4G14350	-0.095	3.386e-15
AT2G41340	AT4G14780	0.046	1.069e-12
AT2G41340	AT4G20140	0.057	2.411e-20
AT2G41340	AT4G23250	0.068	5.492e-23
AT2G41340	AT4G28650	0.065	3.734e-18
AT2G41340	AT4G29380	-0.084	1.614e-12
AT2G41340	AT4G30520	-0.082	1.058e-23
AT2G41340	AT4G30960	0.069	2.133e-15
AT2G41340	AT4G37250	-0.049	3.742e-10
AT2G41340	AT4G38230	-0.059	3.934e-13
AT2G41340	AT4G39400	-0.075	1.129e-11
AT2G41340	AT5G03320	0.065	3.033e-10
AT2G41340	AT5G11020	0.07	4.128e-20
AT2G41340	AT5G11400	0.135	6.547e-17
AT2G41340	AT5G19010	-0.071	7.131e-10
AT2G41340	AT5G43020	0.061	3.64e-15
AT2G41340	AT5G46330	0.059	2.158e-31
AT2G41340	AT5G49760	-0.076	6.775e-17
AT2G41340	AT5G50000	-0.102	6.446e-17
AT2G41340	AT5G56790	-0.068	5.849e-14
AT2G41340	AT5G58940	0.065	2.883e-15
AT2G41340	AT5G61560	0.065	3.842e-19
AT2G41340	AT5G62230	0.043	7.208e-10
AT2G41340	AT5G65530	0.046	2.073e-14
AT2G41350	AT1G03740	0.051	4.567e-13
AT2G41350	AT1G03930	0.059	2.527e-18
AT2G41350	AT1G06840	-0.038	1.173e-11
AT2G41350	AT1G09840	0.066	1.563e-17
AT2G41350	AT1G10620	0.085	4.16e-14
AT2G41350	AT1G10940	0.078	4.128e-23
AT2G41350	AT1G14000	0.109	3.363e-35
AT2G41350	AT1G30640	-0.038	1.067e-10
AT2G41350	AT1G34300	-0.041	4.932e-10
AT2G41350	AT1G48210	-0.033	6.168e-10
AT2G41350	AT1G50700	-0.034	6.34e-13
AT2G41350	AT1G69220	0.066	6.573e-15
AT2G41350	AT1G69790	0.024	5.918e-11
AT2G41350	AT1G72710	-0.072	2.531e-12
AT2G41350	AT1G76540	0.046	5.622e-19
AT2G41350	AT1G77720	0.032	6.548e-10
AT2G41350	AT2G02780	0.032	1.856e-13
AT2G41350	AT2G23080	0.07	7.143e-24
AT2G41350	AT2G26700	-0.036	5.408e-16
AT2G41350	AT2G35050	-0.071	1.188e-16
AT2G41350	AT2G40730	0.114	6.013e-38
AT2G41350	AT2G42880	0.056	6.238e-12
AT2G41350	AT2G43700	0.026	5.508e-11
AT2G41350	AT3G10540	-0.066	5.626e-22
AT2G41350	AT3G17510	-0.027	4.745e-10
AT2G41350	AT3G18750	0.033	2.665e-11
AT2G41350	AT3G21340	-0.036	8.502e-11
AT2G41350	AT3G25560	0.037	3.914e-15
AT2G41350	AT3G28690	-0.068	2.052e-20
AT2G41350	AT3G44850	0.044	6.575e-14
AT2G41350	AT3G62220	0.046	7.382e-17
AT2G41350	AT4G19110	-0.06	2.315e-10
AT2G41350	AT4G26100	0.048	1.872e-10
AT2G41350	AT4G29450	0.042	1.243e-11
AT2G41350	AT4G33430	-0.08	8.75e-19
AT2G41350	AT4G35600	0.035	2.62e-10
AT2G41350	AT5G02290	0.059	2.543e-17
AT2G41350	AT5G02800	0.045	4.117e-11
AT2G41350	AT5G07280	-0.03	2.399e-14
AT2G41350	AT5G10020	0.046	1.148e-11
AT2G41350	AT5G13160	0.058	4.578e-13
AT2G41350	AT5G14640	0.038	1.029e-12
AT2G41350	AT5G18500	0.049	4.71e-11
AT2G41350	AT5G24010	0.031	5.654e-10
AT2G41350	AT5G26751	0.08	5.488e-21
AT2G41350	AT5G57610	-0.042	1.225e-11
AT2G41350	AT5G66850	0.043	3.416e-11
AT2G41360	AT1G10620	0.072	1.783e-24
AT2G41360	AT1G16760	0.032	1.292e-15
AT2G41360	AT1G17910	0.103	3.267e-30
AT2G41360	AT1G19090	0.026	3.187e-10
AT2G41360	AT1G23700	0.068	4.261e-65
AT2G41360	AT1G61440	0.014	6.391e-11
AT2G41360	AT1G63430	-0.027	7.645e-10
AT2G41360	AT1G66910	-0.017	6.517e-12
AT2G41360	AT1G69730	-0.017	9.22e-11
AT2G41360	AT1G72460	0.067	1.593e-23
AT2G41360	AT1G79620	0.019	2.861e-12
AT2G41360	AT2G07020	0.081	4.433e-10
AT2G41360	AT2G17090	0.082	2.848e-22
AT2G41360	AT2G19410	0.025	2.45e-13
AT2G41360	AT2G20470	0.023	2.798e-13
AT2G41360	AT2G26330	0.018	3.277e-11
AT2G41360	AT2G30940	0.056	5.96e-16
AT2G41360	AT2G43790	-0.047	1.385e-20
AT2G41360	AT3G06230	0.076	7.004e-14
AT2G41360	AT3G10660	-0.017	4.675e-11
AT2G41360	AT3G13690	-0.028	4.733e-13
AT2G41360	AT3G19700	0.073	3.147e-33
AT2G41360	AT3G20190	0.037	2.742e-18
AT2G41360	AT3G45790	0.074	1.569e-11
AT2G41360	AT3G46160	0.061	1.606e-14
AT2G41360	AT3G46400	0.023	4.953e-14
AT2G41360	AT4G02420	0.017	4.022e-10
AT2G41360	AT4G08800	0.026	4.089e-11
AT2G41360	AT4G23270	0.018	4.356e-10
AT2G41360	AT4G28540	0.036	3.878e-12
AT2G41360	AT4G29450	-0.026	5.547e-11
AT2G41360	AT5G01560	0.022	4.196e-10
AT2G41360	AT5G01850	-0.019	2.915e-10
AT2G41360	AT5G11400	-0.041	9.62e-12
AT2G41360	AT5G44700	0.02	3.242e-15
AT2G41360	AT5G60550	0.034	1.292e-11
AT2G41370	AT1G06840	-0.083	6.581e-17
AT2G41370	AT1G07570	-0.076	4.753e-19
AT2G41370	AT1G07870	-0.064	6.147e-12
AT2G41370	AT1G09440	-0.068	1.329e-19
AT2G41370	AT1G11280	0.027	1.434e-11
AT2G41370	AT1G12680	-0.098	1.731e-14
AT2G41370	AT1G24650	-0.194	7.255e-30
AT2G41370	AT1G30570	-0.071	2.395e-13
AT2G41370	AT1G51805	-0.064	1.05e-15
AT2G41370	AT1G51890	-0.054	6.397e-16
AT2G41370	AT1G53090	0.063	3.145e-13
AT2G41370	AT1G53430	0.059	7.027e-11
AT2G41370	AT1G65190	0.038	1.476e-12
AT2G41370	AT1G69270	0.06	3.671e-16
AT2G41370	AT1G71830	0.09	9.5e-25
AT2G41370	AT1G72300	0.103	1.783e-24
AT2G41370	AT1G72540	0.046	1.458e-10
AT2G41370	AT2G02800	0.094	6.627e-16
AT2G41370	AT2G18470	0.046	1.785e-11
AT2G41370	AT2G21480	-0.096	4.377e-10
AT2G41370	AT2G23030	0.04	2.555e-11
AT2G41370	AT2G25090	0.071	4.77e-26
AT2G41370	AT2G28940	-0.064	9.144e-11
AT2G41370	AT2G31880	0.056	2.689e-12
AT2G41370	AT2G32850	0.099	1.598e-10
AT2G41370	AT2G39360	0.064	5.133e-12
AT2G41370	AT2G47060	-0.064	5.104e-10
AT2G41370	AT3G01300	0.078	1.262e-11
AT2G41370	AT3G08730	0.133	5.257e-28
AT2G41370	AT3G09780	0.06	5.997e-15
AT2G41370	AT3G13690	0.119	1.355e-26
AT2G41370	AT3G19300	-0.06	3.285e-13
AT2G41370	AT3G21630	-0.09	1.328e-11
AT2G41370	AT3G22420	0.052	1.289e-10
AT2G41370	AT3G28040	0.06	6.099e-12
AT2G41370	AT3G44200	0.077	1.202e-11
AT2G41370	AT3G49060	-0.09	4.856e-14
AT2G41370	AT3G50720	-0.17	2.77e-12
AT2G41370	AT3G53380	-0.057	1.938e-10
AT2G41370	AT3G57120	0.114	1.131e-30
AT2G41370	AT3G57770	0.055	1.214e-17
AT2G41370	AT3G57830	0.068	1.96e-17
AT2G41370	AT3G63280	0.049	6.351e-12
AT2G41370	AT4G00720	-0.101	3.023e-12
AT2G41370	AT4G08480	0.059	4.875e-10
AT2G41370	AT4G26890	-0.045	1.139e-10
AT2G41370	AT4G28490	0.047	2.832e-10
AT2G41370	AT4G32710	0.077	1.036e-16
AT2G41370	AT4G33080	0.078	2.189e-11
AT2G41370	AT4G35500	0.065	1.915e-12
AT2G41370	AT5G07280	-0.046	5.856e-11
AT2G41370	AT5G11410	0.054	3.987e-16
AT2G41370	AT5G13160	0.106	2.439e-13
AT2G41370	AT5G19360	-0.098	2.837e-10
AT2G41370	AT5G21326	-0.098	2.457e-12
AT2G41370	AT5G35370	-0.066	6.318e-15
AT2G41370	AT5G39030	0.052	3.345e-15
AT2G41370	AT5G40380	0.046	2.732e-10
AT2G41370	AT5G44290	0.101	8.851e-12
AT2G41370	AT5G46330	-0.04	3.669e-13
AT2G41370	AT5G47750	-0.092	3.454e-11
AT2G41370	AT5G49770	0.051	2.771e-11
AT2G41370	AT5G51350	0.066	1.937e-12
AT2G41370	AT5G53320	0.049	2.488e-10
AT2G41370	AT5G55560	-0.054	9.038e-15
AT2G41370	AT5G55830	-0.054	2.184e-11
AT2G41370	AT5G61560	-0.062	1.403e-15
AT2G41370	AT5G67200	-0.053	4.332e-10
AT2G41380	AT1G03920	0.057	1.746e-13
AT2G41380	AT1G07550	0.07	2.949e-11
AT2G41380	AT1G07570	0.062	2.819e-11
AT2G41380	AT1G08650	-0.067	9.793e-24
AT2G41380	AT1G09970	0.068	5.34e-10
AT2G41380	AT1G16130	-0.044	6.853e-11
AT2G41380	AT1G18390	0.091	1.131e-21
AT2G41380	AT1G21250	0.05	1.244e-14
AT2G41380	AT1G29740	-0.058	5.943e-13
AT2G41380	AT1G30270	0.13	5.189e-30
AT2G41380	AT1G31420	0.136	1.02e-15
AT2G41380	AT1G49580	0.074	4.038e-11
AT2G41380	AT1G51800	0.078	6.172e-27
AT2G41380	AT1G51830	0.236	8.535e-307
AT2G41380	AT1G51860	0.05	3.435e-13
AT2G41380	AT1G55610	0.053	3.397e-10
AT2G41380	AT1G60800	-0.085	3.691e-12
AT2G41380	AT1G61610	0.044	1.93e-10
AT2G41380	AT1G66920	0.05	8.015e-13
AT2G41380	AT1G68830	0.084	2.013e-13
AT2G41380	AT1G69790	0.05	2.323e-12
AT2G41380	AT1G70110	-0.105	9.2e-13
AT2G41380	AT1G75640	0.09	1.093e-25
AT2G41380	AT2G02220	-0.082	5.328e-12
AT2G41380	AT2G19210	-0.079	3.14e-12
AT2G41380	AT2G24130	-0.081	4.105e-14
AT2G41380	AT2G26290	0.064	1.401e-15
AT2G41380	AT2G34180	-0.045	7.452e-10
AT2G41380	AT3G01840	0.056	2.575e-16
AT2G41380	AT3G03770	0.062	7.333e-12
AT2G41380	AT3G04530	0.069	1.304e-21
AT2G41380	AT3G14350	-0.076	2.687e-11
AT2G41380	AT3G16030	0.051	1.139e-10
AT2G41380	AT3G17420	0.088	3.104e-23
AT2G41380	AT3G20860	0.066	9.448e-15
AT2G41380	AT3G21630	-0.151	2.019e-25
AT2G41380	AT3G24715	-0.05	2.06e-10
AT2G41380	AT3G25250	0.1	3.205e-61
AT2G41380	AT3G45410	-0.065	1.282e-18
AT2G41380	AT3G46330	-0.062	1.328e-10
AT2G41380	AT3G50530	0.089	8.089e-12
AT2G41380	AT3G59700	0.061	2.162e-13
AT2G41380	AT4G00710	0.097	2.919e-10
AT2G41380	AT4G04570	0.044	4.287e-11
AT2G41380	AT4G04695	0.082	1.021e-17
AT2G41380	AT4G05200	0.057	4.618e-11
AT2G41380	AT4G10730	0.108	3.135e-15
AT2G41380	AT4G11530	-0.053	5.246e-12
AT2G41380	AT4G17660	0.056	7.519e-12
AT2G41380	AT4G23150	-0.052	5.833e-10
AT2G41380	AT4G23190	0.057	8.591e-12
AT2G41380	AT4G23270	0.063	1.548e-11
AT2G41380	AT4G25390	0.082	3.773e-24
AT2G41380	AT4G28490	0.096	1.042e-31
AT2G41380	AT4G30960	0.071	3.972e-12
AT2G41380	AT4G32250	0.085	7.585e-14
AT2G41380	AT4G32300	-0.112	1.844e-26
AT2G41380	AT4G33950	0.056	2.83e-10
AT2G41380	AT4G36950	-0.059	7.82e-20
AT2G41380	AT5G01550	0.076	4.128e-27
AT2G41380	AT5G06740	0.059	1.246e-11
AT2G41380	AT5G09890	0.106	5.268e-11
AT2G41380	AT5G10270	0.125	2.204e-21
AT2G41380	AT5G11850	0.114	5.832e-13
AT2G41380	AT5G14640	0.084	9.446e-16
AT2G41380	AT5G18500	0.112	1.975e-14
AT2G41380	AT5G19360	-0.144	2.786e-17
AT2G41380	AT5G20480	0.048	8.49e-10
AT2G41380	AT5G40030	-0.07	8.824e-12
AT2G41380	AT5G41730	-0.07	2.364e-14
AT2G41380	AT5G44290	-0.102	3.74e-10
AT2G41380	AT5G48380	-0.106	1.789e-11
AT2G41380	AT5G49660	0.096	1.664e-21
AT2G41380	AT5G51560	0.092	2.365e-18
AT2G41380	AT5G53450	-0.051	6.411e-20
AT2G41380	AT5G54590	-0.063	1.367e-10
AT2G41380	AT5G55910	0.152	5.527e-28
AT2G41380	AT5G56460	0.057	9.777e-10
AT2G41380	AT5G58350	0.18	1.271e-80
AT2G41380	AT5G65710	0.068	6.895e-13
AT2G41390	intercept	0.908	2.14e-26
AT2G41390	AT1G06840	0.044	5.224e-12
AT2G41390	AT1G08720	-0.054	2.034e-11
AT2G41390	AT1G15530	-0.035	7.534e-11
AT2G41390	AT1G18150	-0.061	9.018e-13
AT2G41390	AT1G18390	0.077	1.543e-43
AT2G41390	AT1G20650	-0.058	9.861e-22
AT2G41390	AT1G24650	0.11	9.511e-24
AT2G41390	AT1G29230	-0.032	2.058e-12
AT2G41390	AT1G29720	-0.024	8.709e-13
AT2G41390	AT1G34420	-0.031	1.991e-10
AT2G41390	AT1G48480	0.082	1.111e-50
AT2G41390	AT1G49270	-0.097	7.321e-10
AT2G41390	AT1G51805	0.062	1.303e-33
AT2G41390	AT1G53050	0.092	5.263e-26
AT2G41390	AT1G53730	0.064	9.051e-26
AT2G41390	AT1G55200	-0.031	1.848e-13
AT2G41390	AT1G56720	-0.031	3.172e-10
AT2G41390	AT1G65790	0.034	8.223e-14
AT2G41390	AT1G66150	-0.063	1.092e-19
AT2G41390	AT1G66460	0.139	3.353e-159
AT2G41390	AT1G67510	-0.038	3.565e-12
AT2G41390	AT1G68400	0.074	6.397e-42
AT2G41390	AT1G69730	-0.032	1.256e-10
AT2G41390	AT1G76040	0.069	1.185e-41
AT2G41390	AT1G76360	-0.036	3.869e-11
AT2G41390	AT1G79620	-0.041	7.268e-16
AT2G41390	AT2G01820	0.136	2.194e-47
AT2G41390	AT2G01950	-0.035	9.258e-11
AT2G41390	AT2G20470	-0.054	5.105e-21
AT2G41390	AT2G24230	0.05	6.01e-17
AT2G41390	AT2G24370	0.085	3.684e-13
AT2G41390	AT2G25220	-0.043	5.892e-23
AT2G41390	AT2G26330	0.042	7.725e-17
AT2G41390	AT2G28250	-0.054	6.153e-27
AT2G41390	AT2G28990	0.072	1.409e-45
AT2G41390	AT2G39110	0.035	2.932e-21
AT2G41390	AT2G40560	0.181	1.276e-15
AT2G41390	AT2G40730	0.074	4.776e-13
AT2G41390	AT2G41140	0.082	1.703e-22
AT2G41390	AT2G42290	0.05	9.408e-20
AT2G41390	AT3G01300	-0.05	1.552e-11
AT2G41390	AT3G01490	0.028	1.864e-11
AT2G41390	AT3G03770	0.068	1.978e-37
AT2G41390	AT3G04910	0.044	8.804e-11
AT2G41390	AT3G05140	0.031	4.181e-15
AT2G41390	AT3G11870	-0.089	2.582e-13
AT2G41390	AT3G13530	-0.097	8.408e-32
AT2G41390	AT3G14720	-0.064	4.981e-21
AT2G41390	AT3G16030	0.04	5.857e-18
AT2G41390	AT3G17420	0.128	1.377e-133
AT2G41390	AT3G17840	0.039	3.993e-10
AT2G41390	AT3G26940	0.131	5.77e-38
AT2G41390	AT3G28690	0.082	6.38e-22
AT2G41390	AT3G47090	0.03	4.584e-10
AT2G41390	AT3G50230	0.061	1.893e-32
AT2G41390	AT3G61160	0.031	2.199e-16
AT2G41390	AT3G61960	0.057	6.645e-12
AT2G41390	AT3G63280	0.044	1.016e-21
AT2G41390	AT4G00720	0.06	1.336e-10
AT2G41390	AT4G01330	0.04	3.851e-10
AT2G41390	AT4G02630	0.035	2.688e-11
AT2G41390	AT4G11530	-0.047	3.725e-26
AT2G41390	AT4G16970	-0.034	1.083e-12
AT2G41390	AT4G18710	-0.074	2.764e-13
AT2G41390	AT4G22730	0.032	8.056e-13
AT2G41390	AT4G23050	-0.038	6.151e-12
AT2G41390	AT4G23180	0.036	3.866e-14
AT2G41390	AT4G23740	-0.065	2.299e-18
AT2G41390	AT4G24480	-0.044	1.475e-22
AT2G41390	AT4G27300	-0.024	7.549e-11
AT2G41390	AT4G32000	0.04	1.739e-18
AT2G41390	AT4G32250	0.065	2.006e-22
AT2G41390	AT4G33080	0.065	1.991e-18
AT2G41390	AT4G33950	0.04	1.191e-14
AT2G41390	AT4G35030	0.03	1.084e-11
AT2G41390	AT4G36070	0.16	2.27e-42
AT2G41390	AT5G01820	0.045	1.194e-25
AT2G41390	AT5G05160	-0.071	3.484e-40
AT2G41390	AT5G07280	0.043	6.722e-22
AT2G41390	AT5G07620	-0.037	2.574e-14
AT2G41390	AT5G20050	0.042	1.705e-11
AT2G41390	AT5G23170	0.044	7.825e-20
AT2G41390	AT5G35960	0.12	5.571e-118
AT2G41390	AT5G38280	-0.037	1.872e-20
AT2G41390	AT5G49660	0.051	8.468e-18
AT2G41390	AT5G50180	0.069	1.452e-19
AT2G41390	AT5G56460	0.04	2.092e-13
AT2G41390	AT5G57630	-0.029	1.692e-10
AT2G41390	AT5G65240	-0.047	1.216e-12
AT2G41390	AT5G65530	0.059	4.782e-47
AT2G41390	AT5G65710	0.053	7.286e-22
AT2G41390	AT5G66880	-0.036	4.746e-10
AT2G41400	intercept	0.591	1.544e-16
AT2G41400	AT1G06840	0.039	3.673e-13
AT2G41400	AT1G10620	0.085	8.123e-15
AT2G41400	AT1G15530	-0.03	1.903e-11
AT2G41400	AT1G18150	-0.054	3.479e-14
AT2G41400	AT1G18390	0.066	7.495e-45
AT2G41400	AT1G20650	-0.04	4.938e-15
AT2G41400	AT1G24650	0.064	3.598e-12
AT2G41400	AT1G29230	-0.024	1.594e-10
AT2G41400	AT1G34420	-0.026	1.635e-10
AT2G41400	AT1G48480	0.084	4.042e-74
AT2G41400	AT1G49730	0.03	2.193e-11
AT2G41400	AT1G51805	0.044	1.315e-24
AT2G41400	AT1G53050	0.081	1.501e-28
AT2G41400	AT1G53730	0.058	8.809e-30
AT2G41400	AT1G55200	-0.024	2.266e-11
AT2G41400	AT1G56720	-0.038	4.007e-20
AT2G41400	AT1G65790	0.027	7.754e-13
AT2G41400	AT1G66150	-0.044	6.207e-14
AT2G41400	AT1G66460	0.134	8.572e-209
AT2G41400	AT1G68400	0.052	2.85e-29
AT2G41400	AT1G69730	-0.026	2.84e-10
AT2G41400	AT1G74490	-0.028	1.076e-10
AT2G41400	AT1G76040	0.063	1.562e-49
AT2G41400	AT1G76360	-0.039	5.044e-18
AT2G41400	AT1G79570	0.048	2.097e-11
AT2G41400	AT1G79620	-0.029	8.726e-12
AT2G41400	AT1G80640	-0.039	2.115e-15
AT2G41400	AT2G01210	0.038	2.769e-17
AT2G41400	AT2G01820	0.097	1.463e-34
AT2G41400	AT2G01950	-0.029	2.316e-10
AT2G41400	AT2G16750	0.022	1.769e-11
AT2G41400	AT2G20470	-0.046	1.318e-21
AT2G41400	AT2G24230	0.036	4.141e-13
AT2G41400	AT2G25220	-0.029	2.341e-15
AT2G41400	AT2G26730	-0.048	8.194e-12
AT2G41400	AT2G28250	-0.049	7.202e-32
AT2G41400	AT2G28990	0.062	3.391e-48
AT2G41400	AT2G35890	-0.038	6.726e-11
AT2G41400	AT2G39110	0.034	1.783e-28
AT2G41400	AT2G40560	0.14	1.832e-13
AT2G41400	AT2G40580	0.081	2.101e-19
AT2G41400	AT2G41140	0.069	1.047e-22
AT2G41400	AT2G42290	0.037	1.592e-15
AT2G41400	AT2G46070	-0.037	2.609e-16
AT2G41400	AT2G46700	0.04	1.068e-12
AT2G41400	AT3G03770	0.066	1.991e-49
AT2G41400	AT3G03940	-0.063	2.689e-11
AT2G41400	AT3G05140	0.025	7.707e-14
AT2G41400	AT3G06230	0.111	1.465e-12
AT2G41400	AT3G06640	-0.022	3.521e-10
AT2G41400	AT3G11870	-0.087	8.876e-18
AT2G41400	AT3G13530	-0.07	6.143e-24
AT2G41400	AT3G14720	-0.046	1.512e-15
AT2G41400	AT3G16030	0.025	1.415e-10
AT2G41400	AT3G17420	0.107	9.478e-133
AT2G41400	AT3G17840	0.037	1.65e-12
AT2G41400	AT3G24240	0.036	1.933e-16
AT2G41400	AT3G26940	0.142	3.716e-62
AT2G41400	AT3G28690	0.083	8.46e-31
AT2G41400	AT3G50230	0.048	2.896e-28
AT2G41400	AT3G59350	0.026	3.613e-10
AT2G41400	AT3G61960	0.048	2.885e-12
AT2G41400	AT3G63280	0.029	6.046e-14
AT2G41400	AT4G00340	-0.038	8.125e-10
AT2G41400	AT4G02630	0.04	1.325e-19
AT2G41400	AT4G11530	-0.04	5.849e-26
AT2G41400	AT4G14480	0.026	1.758e-10
AT2G41400	AT4G22730	0.029	3.695e-15
AT2G41400	AT4G23050	-0.03	6.756e-11
AT2G41400	AT4G23180	0.028	2.105e-12
AT2G41400	AT4G23270	0.029	5.604e-10
AT2G41400	AT4G23740	-0.057	5.602e-20
AT2G41400	AT4G24480	-0.028	4.482e-14
AT2G41400	AT4G32000	0.035	5.381e-20
AT2G41400	AT4G32250	0.059	2.442e-25
AT2G41400	AT4G33080	0.058	1.338e-20
AT2G41400	AT4G33950	0.036	6.587e-17
AT2G41400	AT4G36070	0.137	2.724e-44
AT2G41400	AT5G01820	0.038	4.135e-26
AT2G41400	AT5G05160	-0.059	3.564e-39
AT2G41400	AT5G07280	0.038	1.8e-23
AT2G41400	AT5G19010	-0.041	8.095e-10
AT2G41400	AT5G20050	0.043	1.262e-16
AT2G41400	AT5G23170	0.031	4.431e-14
AT2G41400	AT5G35960	0.08	5.449e-76
AT2G41400	AT5G38280	-0.022	1.238e-10
AT2G41400	AT5G39420	0.033	3.705e-14
AT2G41400	AT5G39440	-0.067	6.441e-11
AT2G41400	AT5G49660	0.046	2.23e-20
AT2G41400	AT5G50180	0.055	1.285e-17
AT2G41400	AT5G56460	0.041	5.773e-19
AT2G41400	AT5G57630	-0.031	5.833e-16
AT2G41400	AT5G65530	0.04	3.154e-31
AT2G41400	AT5G65710	0.056	8.843e-34
AT2G41410	intercept	1.615	2.063e-53
AT2G41410	AT1G01140	0.058	1.568e-28
AT2G41410	AT1G06700	0.077	7.421e-11
AT2G41410	AT1G09840	0.075	9.522e-12
AT2G41410	AT1G11300	-0.033	4.733e-11
AT2G41410	AT1G14370	0.06	1.901e-19
AT2G41410	AT1G16160	-0.046	7.448e-12
AT2G41410	AT1G18160	0.078	3.538e-10
AT2G41410	AT1G19390	-0.064	8.116e-10
AT2G41410	AT1G26150	0.063	6.258e-18
AT2G41410	AT1G28390	0.039	2.057e-11
AT2G41410	AT1G33260	0.032	3.625e-10
AT2G41410	AT1G35670	-0.059	3.881e-14
AT2G41410	AT1G48210	0.057	8.412e-14
AT2G41410	AT1G50700	-0.047	2.604e-12
AT2G41410	AT1G51660	0.213	2.405e-144
AT2G41410	AT1G51805	-0.046	2.664e-13
AT2G41410	AT1G51830	0.037	1.112e-16
AT2G41410	AT1G53430	0.048	2.12e-11
AT2G41410	AT1G53510	-0.069	4.311e-14
AT2G41410	AT1G66880	0.05	2.556e-12
AT2G41410	AT1G68400	-0.051	4.581e-14
AT2G41410	AT1G68690	-0.045	4.134e-12
AT2G41410	AT1G73500	0.064	5.554e-40
AT2G41410	AT1G79570	0.071	1.278e-11
AT2G41410	AT1G79680	-0.038	5.397e-12
AT2G41410	AT2G01450	0.115	7.238e-35
AT2G41410	AT2G17290	0.1	1.814e-31
AT2G41410	AT2G17520	0.095	1.747e-19
AT2G41410	AT2G25880	0.048	1.041e-12
AT2G41410	AT2G28930	0.043	9.051e-11
AT2G41410	AT2G35620	0.061	8.017e-11
AT2G41410	AT2G36570	0.04	1.12e-12
AT2G41410	AT2G39180	0.04	2.037e-11
AT2G41410	AT2G39660	0.076	4.962e-23
AT2G41410	AT2G40730	-0.127	3.917e-24
AT2G41410	AT2G43850	0.058	2.953e-13
AT2G41410	AT3G01090	0.088	1.352e-13
AT2G41410	AT3G05050	0.073	9.054e-12
AT2G41410	AT3G05140	0.031	1.261e-10
AT2G41410	AT3G05840	0.089	9.435e-13
AT2G41410	AT3G06620	-0.072	1.102e-13
AT2G41410	AT3G08760	0.101	1.659e-30
AT2G41410	AT3G09830	-0.065	6.857e-16
AT2G41410	AT3G13065	-0.041	4.224e-19
AT2G41410	AT3G14350	-0.064	7.102e-15
AT2G41410	AT3G14720	-0.074	1.365e-18
AT2G41410	AT3G17840	0.051	2.302e-11
AT2G41410	AT3G20830	0.041	2.616e-12
AT2G41410	AT3G23340	-0.041	1.212e-11
AT2G41410	AT3G45420	-0.044	8.476e-14
AT2G41410	AT3G46290	-0.068	2.009e-16
AT2G41410	AT3G51630	0.087	1.346e-14
AT2G41410	AT3G53030	-0.062	1.079e-10
AT2G41410	AT3G57120	0.063	6.654e-16
AT2G41410	AT3G57530	0.102	2.138e-29
AT2G41410	AT3G57720	-0.05	2.597e-15
AT2G41410	AT3G58760	-0.079	8.385e-17
AT2G41410	AT3G63260	0.057	7.139e-13
AT2G41410	AT4G04570	0.05	1.284e-25
AT2G41410	AT4G04700	-0.046	1.093e-14
AT2G41410	AT4G04740	-0.052	4.163e-10
AT2G41410	AT4G08850	0.056	4.464e-11
AT2G41410	AT4G11890	0.054	1.904e-29
AT2G41410	AT4G20270	-0.055	2.743e-12
AT2G41410	AT4G23160	0.064	1.854e-27
AT2G41410	AT4G23270	-0.052	1.127e-14
AT2G41410	AT4G23290	-0.032	1.5e-10
AT2G41410	AT4G23300	0.038	3.709e-12
AT2G41410	AT4G24740	0.085	1.905e-12
AT2G41410	AT4G25390	0.124	2.058e-101
AT2G41410	AT4G30960	0.057	4.548e-15
AT2G41410	AT4G35310	0.095	2.388e-15
AT2G41410	AT4G38470	-0.04	9.048e-10
AT2G41410	AT4G40010	0.028	3.216e-10
AT2G41410	AT5G01820	0.072	8.244e-42
AT2G41410	AT5G02290	0.098	4.052e-23
AT2G41410	AT5G03140	-0.045	4.833e-11
AT2G41410	AT5G14210	-0.058	3.362e-13
AT2G41410	AT5G20480	0.058	8.845e-25
AT2G41410	AT5G21326	0.069	5.135e-10
AT2G41410	AT5G23580	-0.048	4.633e-12
AT2G41410	AT5G25440	0.045	3.232e-15
AT2G41410	AT5G41180	0.067	4.835e-19
AT2G41410	AT5G44290	-0.09	1.882e-14
AT2G41410	AT5G45820	0.025	1.556e-11
AT2G41410	AT5G50860	0.057	2.542e-10
AT2G41410	AT5G55910	0.077	9.532e-15
AT2G41410	AT5G57630	-0.045	1.149e-15
AT2G41410	AT5G63930	0.056	5.189e-13
AT2G41410	AT5G66210	-0.088	5.582e-23
AT2G41410	AT5G66880	0.084	7.142e-32
AT2G41415	AT1G50990	0.048	6.976e-11
AT2G41415	AT1G61440	-0.018	1.196e-11
AT2G41415	AT1G66460	0.063	8.423e-79
AT2G41415	AT1G75820	-0.023	3.508e-10
AT2G41415	AT2G16750	0.017	1.313e-11
AT2G41415	AT2G17090	-0.127	1.265e-34
AT2G41415	AT2G18470	-0.018	7.052e-10
AT2G41415	AT2G20470	0.045	2.933e-32
AT2G41415	AT2G30040	-0.017	8.416e-12
AT2G41415	AT2G30940	0.082	4.192e-22
AT2G41415	AT2G38910	-0.124	5.163e-29
AT2G41415	AT2G40500	0.162	1.666e-38
AT2G41415	AT2G41930	0.088	2.671e-13
AT2G41415	AT2G41970	0.03	2.526e-10
AT2G41415	AT3G01490	0.028	1.396e-24
AT2G41415	AT3G26940	0.059	1.804e-18
AT2G41415	AT4G14780	0.031	6.389e-26
AT2G41415	AT4G24480	0.026	5.191e-19
AT2G41415	AT5G10930	-0.025	2.824e-17
AT2G41415	AT5G19450	-0.045	2.552e-12
AT2G41415	AT5G35980	0.051	5.437e-10
AT2G41415	AT5G60090	0.299	7.427e-175
AT2G41420	intercept	1.782	4.154e-114
AT2G41420	AT1G01140	0.026	1.955e-11
AT2G41420	AT1G01540	-0.069	2.219e-18
AT2G41420	AT1G04210	-0.079	3.239e-18
AT2G41420	AT1G07570	0.04	6.506e-16
AT2G41420	AT1G08650	0.032	1.004e-19
AT2G41420	AT1G09440	0.029	1.048e-10
AT2G41420	AT1G09840	-0.079	8.34e-22
AT2G41420	AT1G11330	-0.045	1.197e-23
AT2G41420	AT1G11350	-0.032	2.398e-10
AT2G41420	AT1G14370	0.034	4.544e-12
AT2G41420	AT1G17540	0.045	8.319e-10
AT2G41420	AT1G21590	-0.044	2.676e-13
AT2G41420	AT1G30270	0.064	1.247e-25
AT2G41420	AT1G30570	-0.059	3.394e-25
AT2G41420	AT1G31420	0.063	5.578e-12
AT2G41420	AT1G34110	0.058	8.665e-21
AT2G41420	AT1G34420	-0.036	6.888e-16
AT2G41420	AT1G48210	0.045	1.774e-15
AT2G41420	AT1G50610	-0.08	3.545e-14
AT2G41420	AT1G52540	0.039	6.747e-11
AT2G41420	AT1G53050	-0.096	5.263e-33
AT2G41420	AT1G53510	0.061	4.881e-19
AT2G41420	AT1G60940	-0.101	2.137e-47
AT2G41420	AT1G61440	0.035	3.321e-21
AT2G41420	AT1G63700	0.084	1.608e-19
AT2G41420	AT1G66150	0.04	2.262e-10
AT2G41420	AT1G66930	0.027	2.191e-12
AT2G41420	AT1G67470	0.028	2.548e-12
AT2G41420	AT1G68400	0.039	9.494e-15
AT2G41420	AT1G70520	0.052	1.668e-16
AT2G41420	AT1G74330	0.035	3.044e-11
AT2G41420	AT1G75820	-0.057	3.348e-30
AT2G41420	AT1G78290	0.028	4.391e-18
AT2G41420	AT1G80640	0.06	1.095e-29
AT2G41420	AT2G02780	0.032	5.752e-12
AT2G41420	AT2G02800	-0.05	4.622e-13
AT2G41420	AT2G13790	0.043	6.324e-14
AT2G41420	AT2G17220	0.055	7.895e-20
AT2G41420	AT2G18890	0.034	1.45e-15
AT2G41420	AT2G23450	-0.054	7.377e-17
AT2G41420	AT2G25220	0.037	7.402e-21
AT2G41420	AT2G26730	0.055	6.347e-13
AT2G41420	AT2G28940	-0.041	2.493e-12
AT2G41420	AT2G30980	0.137	3.709e-46
AT2G41420	AT2G36350	-0.075	3.275e-48
AT2G41420	AT2G40270	0.066	1.568e-26
AT2G41420	AT2G42960	0.029	6.139e-10
AT2G41420	AT2G43790	0.082	2.245e-21
AT2G41420	AT2G46700	0.057	3.296e-20
AT2G41420	AT2G47060	0.039	9.539e-11
AT2G41420	AT2G48010	0.04	1.463e-15
AT2G41420	AT3G02880	0.084	1.602e-27
AT2G41420	AT3G05050	-0.073	1.272e-19
AT2G41420	AT3G07980	-0.05	3.43e-16
AT2G41420	AT3G08720	-0.05	4.182e-23
AT2G41420	AT3G09010	-0.029	3.214e-10
AT2G41420	AT3G09830	-0.053	1.724e-18
AT2G41420	AT3G10660	0.036	4.494e-16
AT2G41420	AT3G13380	-0.028	3.569e-10
AT2G41420	AT3G13670	-0.082	8.05e-32
AT2G41420	AT3G14350	0.058	4.148e-21
AT2G41420	AT3G17850	-0.071	3.062e-13
AT2G41420	AT3G20830	0.034	1.707e-14
AT2G41420	AT3G22420	-0.035	8.722e-14
AT2G41420	AT3G23000	0.036	6.721e-14
AT2G41420	AT3G24715	0.027	3.66e-10
AT2G41420	AT3G25250	-0.02	4.605e-10
AT2G41420	AT3G25560	-0.031	5.263e-10
AT2G41420	AT3G28040	0.038	9.582e-14
AT2G41420	AT3G48260	-0.03	3.738e-15
AT2G41420	AT3G48750	0.064	6.57e-13
AT2G41420	AT3G53030	-0.103	3.838e-46
AT2G41420	AT3G53570	0.056	2.597e-13
AT2G41420	AT3G54030	0.044	6.153e-16
AT2G41420	AT3G56050	0.098	1.026e-31
AT2G41420	AT3G58690	-0.044	6.697e-16
AT2G41420	AT3G59350	0.047	1.936e-24
AT2G41420	AT4G00330	0.063	6.493e-31
AT2G41420	AT4G00720	-0.112	1.11e-39
AT2G41420	AT4G02410	-0.034	9.169e-15
AT2G41420	AT4G02420	-0.041	6.066e-20
AT2G41420	AT4G05200	-0.042	7.73e-19
AT2G41420	AT4G08480	0.043	2.159e-14
AT2G41420	AT4G09570	0.05	1.899e-13
AT2G41420	AT4G14580	0.038	1.974e-26
AT2G41420	AT4G18640	-0.036	2.327e-15
AT2G41420	AT4G18710	0.058	6.649e-10
AT2G41420	AT4G23190	0.029	6.483e-11
AT2G41420	AT4G23740	-0.044	1.063e-10
AT2G41420	AT4G24100	-0.049	1.025e-12
AT2G41420	AT4G28540	-0.061	3.371e-12
AT2G41420	AT4G28650	-0.032	1.587e-11
AT2G41420	AT4G28880	-0.104	1.055e-23
AT2G41420	AT4G35230	0.062	1.885e-13
AT2G41420	AT4G35310	0.09	3.304e-24
AT2G41420	AT4G36180	-0.035	3.418e-10
AT2G41420	AT4G38470	0.055	1.591e-28
AT2G41420	AT5G02290	-0.057	9.084e-15
AT2G41420	AT5G02800	0.108	3.792e-51
AT2G41420	AT5G03640	-0.03	7.788e-13
AT2G41420	AT5G08590	0.075	5.847e-23
AT2G41420	AT5G09890	-0.056	7.045e-11
AT2G41420	AT5G13160	0.059	2.873e-12
AT2G41420	AT5G13530	-0.068	5.19e-18
AT2G41420	AT5G14210	-0.042	8.322e-13
AT2G41420	AT5G14640	0.038	1.58e-11
AT2G41420	AT5G16590	-0.038	9.102e-10
AT2G41420	AT5G22840	-0.054	9.505e-20
AT2G41420	AT5G24080	0.023	1.019e-11
AT2G41420	AT5G25440	0.044	7.24e-25
AT2G41420	AT5G35410	0.052	1.608e-19
AT2G41420	AT5G35960	-0.029	7.602e-10
AT2G41420	AT5G37790	0.037	1.846e-12
AT2G41420	AT5G38280	0.025	1.767e-11
AT2G41420	AT5G39020	-0.028	3.961e-10
AT2G41420	AT5G41260	-0.048	4.182e-13
AT2G41420	AT5G49760	-0.049	9.274e-18
AT2G41420	AT5G57035	-0.05	2.717e-13
AT2G41420	AT5G57610	-0.04	8.918e-10
AT2G41420	AT5G57630	-0.044	1.816e-25
AT2G41420	AT5G58950	-0.1	1.931e-26
AT2G41420	AT5G61570	-0.031	1.16e-11
AT2G41420	AT5G63370	0.053	2.958e-10
AT2G41420	AT5G63650	-0.026	6.2e-10
AT2G41420	AT5G66850	0.054	2.105e-15
AT2G41430	intercept	1.534	6.445e-90
AT2G41430	AT1G03740	0.048	2.491e-11
AT2G41430	AT1G04210	-0.098	1.164e-28
AT2G41430	AT1G09970	0.046	1.048e-15
AT2G41430	AT1G12580	0.082	4.819e-25
AT2G41430	AT1G14000	0.077	2.58e-17
AT2G41430	AT1G16160	0.033	1.452e-11
AT2G41430	AT1G18150	-0.049	8.766e-11
AT2G41430	AT1G18160	0.073	4.218e-16
AT2G41430	AT1G18390	-0.032	1.378e-10
AT2G41430	AT1G25320	0.036	1.256e-12
AT2G41430	AT1G27190	-0.052	2.899e-13
AT2G41430	AT1G29740	0.036	5.887e-18
AT2G41430	AT1G30640	0.038	4.153e-10
AT2G41430	AT1G34210	0.03	1.021e-10
AT2G41430	AT1G34420	-0.032	1.138e-13
AT2G41430	AT1G48480	-0.032	5.362e-11
AT2G41430	AT1G51660	0.045	8.679e-14
AT2G41430	AT1G51805	0.05	1.869e-28
AT2G41430	AT1G53510	-0.042	3.369e-10
AT2G41430	AT1G53700	-0.021	3.454e-10
AT2G41430	AT1G60940	0.064	5.402e-21
AT2G41430	AT1G70520	0.066	2.161e-27
AT2G41430	AT1G73500	0.083	5.619e-123
AT2G41430	AT1G77280	-0.041	4.351e-21
AT2G41430	AT2G05940	0.05	6.036e-28
AT2G41430	AT2G11520	-0.067	5.563e-20
AT2G41430	AT2G18890	-0.034	5.354e-16
AT2G41430	AT2G19470	-0.071	5.142e-18
AT2G41430	AT2G23070	0.109	6.263e-29
AT2G41430	AT2G24360	0.073	1.862e-14
AT2G41430	AT2G24370	0.064	5.856e-10
AT2G41430	AT2G25090	0.029	1.927e-14
AT2G41430	AT2G25220	0.027	2.561e-12
AT2G41430	AT2G31800	0.087	4.479e-38
AT2G41430	AT2G35050	0.054	6.573e-10
AT2G41430	AT2G35890	-0.039	4.532e-10
AT2G41430	AT2G36350	-0.036	6.769e-13
AT2G41430	AT2G37710	-0.07	6.056e-38
AT2G41430	AT2G43790	-0.069	1.259e-16
AT2G41430	AT2G45590	0.05	1.398e-17
AT2G41430	AT2G47060	0.051	5.792e-18
AT2G41430	AT2G48010	-0.044	1.492e-19
AT2G41430	AT3G01090	0.083	5.34e-22
AT2G41430	AT3G04910	0.08	2.264e-40
AT2G41430	AT3G06620	-0.045	1.318e-10
AT2G41430	AT3G08720	-0.033	3.233e-11
AT2G41430	AT3G09010	-0.031	5.36e-12
AT2G41430	AT3G10540	-0.048	8.184e-12
AT2G41430	AT3G13530	-0.057	1.074e-14
AT2G41430	AT3G14350	-0.049	3.28e-16
AT2G41430	AT3G16030	-0.033	2.044e-15
AT2G41430	AT3G24550	0.075	3.918e-24
AT2G41430	AT3G27580	-0.031	1.041e-11
AT2G41430	AT3G29160	-0.07	6.936e-19
AT2G41430	AT3G45240	-0.052	3.232e-12
AT2G41430	AT3G46290	-0.044	8.639e-14
AT2G41430	AT3G49670	-0.051	3.068e-22
AT2G41430	AT3G50500	0.048	1.578e-10
AT2G41430	AT3G51550	0.109	4.05e-29
AT2G41430	AT3G57120	0.046	3.494e-16
AT2G41430	AT4G00720	-0.075	1.475e-19
AT2G41430	AT4G00970	0.021	2.265e-13
AT2G41430	AT4G01330	0.038	2.224e-11
AT2G41430	AT4G02420	-0.032	2.078e-13
AT2G41430	AT4G04695	-0.036	3.039e-13
AT2G41430	AT4G04740	-0.049	2.075e-16
AT2G41430	AT4G04960	-0.038	2.281e-14
AT2G41430	AT4G08850	0.059	2.606e-21
AT2G41430	AT4G09570	-0.058	9.791e-19
AT2G41430	AT4G11890	-0.027	1.066e-14
AT2G41430	AT4G18700	0.055	1.105e-21
AT2G41430	AT4G18710	0.074	3.156e-16
AT2G41430	AT4G18950	-0.035	3.929e-10
AT2G41430	AT4G21400	-0.025	1.919e-10
AT2G41430	AT4G21410	0.037	6.829e-18
AT2G41430	AT4G23180	0.061	1.246e-45
AT2G41430	AT4G23650	0.084	9.486e-19
AT2G41430	AT4G24740	0.084	9.544e-22
AT2G41430	AT4G26100	0.062	8.797e-16
AT2G41430	AT4G27290	0.028	5.61e-10
AT2G41430	AT4G30960	0.051	1.157e-21
AT2G41430	AT4G33080	0.062	2.466e-20
AT2G41430	AT4G33950	0.036	5.502e-15
AT2G41430	AT4G35310	0.074	2.198e-17
AT2G41430	AT4G36950	0.028	4.837e-17
AT2G41430	AT4G37250	0.03	4.723e-10
AT2G41430	AT4G39400	-0.063	2.057e-20
AT2G41430	AT5G01550	-0.031	1.616e-16
AT2G41430	AT5G02290	0.048	1.819e-11
AT2G41430	AT5G04510	0.07	9.964e-21
AT2G41430	AT5G08590	-0.063	1.573e-17
AT2G41430	AT5G10290	0.06	2.037e-19
AT2G41430	AT5G11850	0.058	3.008e-12
AT2G41430	AT5G14640	0.043	5.207e-15
AT2G41430	AT5G19010	0.049	3.625e-12
AT2G41430	AT5G20480	0.026	2.319e-10
AT2G41430	AT5G24010	-0.032	7.138e-10
AT2G41430	AT5G24430	0.071	6.422e-28
AT2G41430	AT5G25110	0.02	7.359e-15
AT2G41430	AT5G26751	0.131	7.023e-50
AT2G41430	AT5G35580	-0.032	1.314e-14
AT2G41430	AT5G35960	-0.033	9.061e-13
AT2G41430	AT5G41260	-0.061	1.019e-21
AT2G41430	AT5G44290	-0.055	1.277e-10
AT2G41430	AT5G45430	-0.066	3.227e-19
AT2G41430	AT5G50180	0.048	1.886e-12
AT2G41430	AT5G57630	0.047	1.927e-30
AT2G41430	AT5G61350	0.028	1.051e-12
AT2G41430	AT5G63370	0.102	2.49e-35
AT2G41430	AT5G66210	0.043	5.339e-11
AT2G41430	AT5G66880	0.059	1.013e-29
AT2G41430	AT5G67200	-0.045	1.654e-20
AT2G41440	AT1G04440	-0.14	6.821e-11
AT2G41440	AT1G06700	0.178	7.76e-17
AT2G41440	AT1G09840	-0.148	8.569e-14
AT2G41440	AT1G11280	0.084	9.976e-48
AT2G41440	AT1G16260	0.074	3.799e-17
AT2G41440	AT1G19090	-0.38	8.9e-111
AT2G41440	AT1G33260	-0.058	4.945e-10
AT2G41440	AT1G60800	0.104	9.253e-11
AT2G41440	AT1G61370	-0.072	3.442e-11
AT2G41440	AT1G65250	-0.082	1.752e-25
AT2G41440	AT1G65800	0.055	6.625e-10
AT2G41440	AT1G66750	-0.098	4.906e-13
AT2G41440	AT1G68830	-0.108	4.499e-13
AT2G41440	AT2G13800	0.117	1.844e-31
AT2G41440	AT2G27060	-0.081	2.312e-10
AT2G41440	AT2G39110	-0.055	2.457e-11
AT2G41440	AT2G39360	0.084	2.087e-10
AT2G41440	AT3G04810	-0.083	8.07e-10
AT2G41440	AT3G04910	-0.108	6.664e-13
AT2G41440	AT3G08870	-0.091	1.247e-16
AT2G41440	AT3G27580	0.072	3.444e-10
AT2G41440	AT3G47570	-0.067	3.177e-10
AT2G41440	AT3G55450	0.131	1.731e-19
AT2G41440	AT4G11490	-0.225	2.745e-12
AT2G41440	AT4G12020	-0.121	2.384e-32
AT2G41440	AT4G24400	0.14	6.234e-14
AT2G41440	AT4G28350	-0.079	3.797e-15
AT2G41440	AT4G33080	0.174	1.015e-25
AT2G41440	AT5G01060	-0.087	3.68e-11
AT2G41440	AT5G02800	0.135	7.671e-15
AT2G41440	AT5G06820	0.1	2.219e-18
AT2G41440	AT5G15080	-0.129	1.973e-13
AT2G41440	AT5G38260	-0.128	4.153e-37
AT2G41440	AT5G39030	0.082	2.223e-18
AT2G41440	AT5G53450	-0.06	1.689e-16
AT2G41440	AT5G60270	-0.072	9.358e-15
AT2G41445	AT1G03920	0.031	6.785e-21
AT2G41445	AT1G16440	-0.031	1.084e-10
AT2G41445	AT1G50990	0.112	2.118e-42
AT2G41445	AT1G70110	0.039	4.786e-10
AT2G41445	AT2G05060	0.1	1.868e-18
AT2G41445	AT2G07020	-0.16	3.671e-20
AT2G41445	AT2G07040	0.069	2.022e-12
AT2G41445	AT2G17090	0.087	3.093e-14
AT2G41445	AT2G30730	0.052	8.618e-14
AT2G41445	AT2G30940	0.085	1.648e-19
AT2G41445	AT2G40500	0.11	1.295e-15
AT2G41445	AT2G40580	0.103	2.296e-39
AT2G41445	AT3G09240	0.04	1.264e-22
AT2G41445	AT3G26940	0.045	9.073e-10
AT2G41445	AT3G42880	-0.124	1.514e-21
AT2G41445	AT3G53640	0.123	2.417e-34
AT2G41445	AT3G59730	-0.031	1.735e-13
AT2G41445	AT3G61960	0.038	2.141e-10
AT2G41445	AT4G14780	0.02	8.577e-10
AT2G41445	AT4G22940	-0.025	1.305e-10
AT2G41445	AT4G34440	0.112	9.889e-59
AT2G41445	AT5G11020	-0.029	2.38e-14
AT2G41445	AT5G16590	-0.03	5.552e-10
AT2G41445	AT5G27510	-0.131	1.79e-21
AT2G41445	AT5G28680	-0.083	3.437e-11
AT2G41445	AT5G51270	-0.042	2.525e-22
AT2G41445	AT5G57630	-0.022	1.856e-11
AT2G41450	AT1G01740	0.039	2.887e-10
AT2G41450	AT1G02970	0.128	4.017e-86
AT2G41450	AT1G54510	-0.054	2.052e-12
AT2G41450	AT1G72710	0.093	2.515e-10
AT2G41450	AT2G24360	0.084	1.645e-10
AT2G41450	AT2G38620	0.059	7.431e-20
AT2G41450	AT3G45240	-0.071	5.727e-12
AT2G41450	AT4G16970	0.102	7.147e-65
AT2G41450	AT5G03730	-0.077	5.584e-13
AT2G41450	AT5G10290	0.057	5.366e-10
AT2G41450	AT5G59700	0.037	1.571e-10
AT2G41451	AT1G24650	0.056	1.75e-13
AT2G41451	AT1G29730	0.023	1.919e-12
AT2G41451	AT1G49270	-0.108	1.586e-22
AT2G41451	AT1G51910	0.078	8.189e-16
AT2G41451	AT1G74740	-0.026	6.001e-10
AT2G41451	AT2G17090	0.124	2.334e-29
AT2G41451	AT2G40500	0.106	1.104e-15
AT2G41451	AT3G19700	0.081	1.021e-24
AT2G41451	AT3G21340	0.028	2.048e-10
AT2G41451	AT3G21450	0.12	1.551e-13
AT2G41451	AT3G45780	-0.024	5.306e-12
AT2G41451	AT3G48260	0.018	3.701e-10
AT2G41451	AT3G50720	0.128	5.114e-32
AT2G41451	AT3G50730	-0.107	1.305e-12
AT2G41451	AT4G08800	-0.034	1.185e-10
AT2G41451	AT4G23190	0.023	1.782e-11
AT2G41451	AT4G34440	0.041	7.885e-10
AT2G41451	AT5G58140	0.034	2.016e-16
AT2G41451	AT5G59270	0.034	3.272e-11
AT2G41460	AT1G01740	0.033	1.066e-10
AT2G41460	AT1G02970	0.034	5.446e-10
AT2G41460	AT1G08650	-0.026	1.104e-10
AT2G41460	AT1G08720	0.061	2.793e-13
AT2G41460	AT1G18040	0.056	1.166e-19
AT2G41460	AT1G18390	0.039	1.235e-11
AT2G41460	AT1G59580	-0.082	7.702e-21
AT2G41460	AT1G66750	0.054	8.077e-18
AT2G41460	AT1G68830	0.047	7.557e-12
AT2G41460	AT2G19470	0.091	6.601e-22
AT2G41460	AT2G23080	0.059	1.459e-12
AT2G41460	AT2G31800	-0.056	4.074e-13
AT2G41460	AT2G32850	0.075	2.641e-13
AT2G41460	AT2G37840	-0.057	2.673e-11
AT2G41460	AT3G04910	-0.044	2.308e-10
AT2G41460	AT3G06640	-0.028	1.644e-10
AT2G41460	AT3G07980	0.051	2.408e-13
AT2G41460	AT3G24550	-0.07	2.82e-16
AT2G41460	AT3G58640	-0.064	2.835e-14
AT2G41460	AT3G59410	0.053	9.419e-12
AT2G41460	AT4G16970	0.032	7.45e-11
AT2G41460	AT4G23310	0.026	4.213e-11
AT2G41460	AT4G28880	0.075	1.711e-10
AT2G41460	AT4G29810	0.059	4.494e-10
AT2G41460	AT5G01020	0.107	2.296e-31
AT2G41460	AT5G01820	-0.036	9.317e-16
AT2G41460	AT5G14640	0.05	2.172e-15
AT2G41460	AT5G20930	0.067	1.424e-19
AT2G41460	AT5G23580	0.039	1.578e-11
AT2G41460	AT5G25110	0.023	2.467e-15
AT2G41460	AT5G28290	-0.048	1.625e-14
AT2G41460	AT5G45780	0.034	4.982e-10
AT2G41460	AT5G50000	0.068	7.729e-15
AT2G41460	AT5G53890	-0.04	7.381e-11
AT2G41460	AT5G57015	0.053	1.113e-10
AT2G41460	AT5G60550	-0.062	6.959e-11
AT2G41460	AT5G63940	-0.059	6.652e-13
AT2G41470	AT1G10940	-0.091	6.001e-11
AT2G41470	AT1G14000	-0.111	1.322e-12
AT2G41470	AT1G16150	0.039	8.761e-10
AT2G41470	AT1G23700	0.074	4.833e-11
AT2G41470	AT1G29740	0.046	3.17e-10
AT2G41470	AT1G34210	-0.053	5.659e-11
AT2G41470	AT1G50990	0.14	6.035e-16
AT2G41470	AT1G53440	-0.048	6.361e-10
AT2G41470	AT1G60630	-0.049	3.779e-14
AT2G41470	AT1G66460	-0.05	2.153e-10
AT2G41470	AT1G67000	0.039	2.461e-10
AT2G41470	AT1G67470	0.052	9.46e-15
AT2G41470	AT1G80870	0.055	3.482e-10
AT2G41470	AT2G13800	-0.045	5.263e-11
AT2G41470	AT2G20470	0.066	1.093e-13
AT2G41470	AT2G39110	0.038	1.327e-11
AT2G41470	AT3G06630	0.048	3.731e-14
AT2G41470	AT3G16030	0.052	3.454e-13
AT2G41470	AT3G45390	0.145	3.918e-26
AT2G41470	AT3G46370	-0.024	9.925e-10
AT2G41470	AT3G57710	-0.062	3.888e-15
AT2G41470	AT4G03230	-0.065	1.744e-20
AT2G41470	AT4G10390	0.042	4.228e-10
AT2G41470	AT4G29810	0.097	4.84e-12
AT2G41470	AT4G29990	-0.044	2.718e-10
AT2G41470	AT4G35600	0.063	1.341e-10
AT2G41470	AT5G02290	-0.087	1.8e-12
AT2G41470	AT5G07140	0.052	1.63e-10
AT2G41470	AT5G12090	0.228	2.891e-20
AT2G41470	AT5G20690	0.058	2.799e-12
AT2G41470	AT5G44700	0.046	6.008e-11
AT2G41470	AT5G59670	0.054	9.529e-31
AT2G41470	AT5G60270	0.054	1.418e-17
AT2G41473	AT1G01740	0.013	4.416e-18
AT2G41473	AT1G18890	-0.015	5.403e-13
AT2G41473	AT1G30570	0.014	1.22e-14
AT2G41473	AT1G61380	-0.012	9.862e-14
AT2G41473	AT1G75640	-0.009	5.021e-10
AT2G41473	AT2G17170	0.041	3.366e-12
AT2G41473	AT2G34290	0.081	3.988e-35
AT2G41473	AT2G40560	0.06	3.089e-19
AT2G41473	AT2G42550	0.05	8.693e-12
AT2G41473	AT3G19700	0.027	4.791e-16
AT2G41473	AT3G45670	0.05	4.876e-21
AT2G41473	AT4G08850	-0.013	7.121e-10
AT2G41473	AT4G31170	-0.021	6.357e-11
AT2G41473	AT5G02800	-0.014	8.638e-10
AT2G41473	AT5G10270	-0.017	3.959e-13
AT2G41473	AT5G11400	0.03	3.138e-19
AT2G41473	AT5G12000	0.03	1.74e-19
AT2G41473	AT5G12090	0.044	1.099e-19
AT2G41473	AT5G48380	0.017	3.952e-10
AT2G41473	AT5G51560	-0.012	1.979e-10
AT2G41475	intercept	0.815	4.545e-17
AT2G41475	AT1G01140	0.035	5.988e-13
AT2G41475	AT1G04210	-0.11	1.653e-22
AT2G41475	AT1G05100	0.03	9.225e-12
AT2G41475	AT1G07150	-0.028	3.607e-11
AT2G41475	AT1G10850	-0.05	2.48e-12
AT2G41475	AT1G11130	0.056	2.314e-17
AT2G41475	AT1G14000	-0.093	7.973e-16
AT2G41475	AT1G14370	0.059	1.013e-21
AT2G41475	AT1G15530	0.044	6.024e-13
AT2G41475	AT1G16120	0.044	3.646e-10
AT2G41475	AT1G16160	-0.043	5.139e-12
AT2G41475	AT1G18040	0.056	4.149e-16
AT2G41475	AT1G18390	0.046	4.276e-13
AT2G41475	AT1G26150	-0.054	1.9e-15
AT2G41475	AT1G28440	-0.053	6.215e-10
AT2G41475	AT1G29750	0.059	1.609e-15
AT2G41475	AT1G33260	0.032	3.608e-11
AT2G41475	AT1G34300	-0.056	1.562e-10
AT2G41475	AT1G35670	-0.047	7.355e-11
AT2G41475	AT1G51940	-0.056	9.987e-21
AT2G41475	AT1G53050	-0.092	1.613e-20
AT2G41475	AT1G57870	-0.057	4.675e-10
AT2G41475	AT1G61610	0.03	2.706e-11
AT2G41475	AT1G66880	0.049	1.014e-13
AT2G41475	AT1G66930	0.032	2.049e-11
AT2G41475	AT1G67520	-0.037	1.424e-13
AT2G41475	AT1G67720	-0.053	2.943e-12
AT2G41475	AT1G69790	0.034	3.582e-13
AT2G41475	AT1G75820	-0.055	1.379e-18
AT2G41475	AT1G78290	0.025	5.323e-10
AT2G41475	AT2G02780	0.071	2.308e-34
AT2G41475	AT2G07180	-0.058	4.972e-14
AT2G41475	AT2G17700	-0.08	1.914e-22
AT2G41475	AT2G18170	0.056	4.562e-13
AT2G41475	AT2G18890	-0.049	4.209e-20
AT2G41475	AT2G20850	0.047	1.736e-11
AT2G41475	AT2G24360	-0.117	4.084e-22
AT2G41475	AT2G25220	0.053	1.044e-26
AT2G41475	AT2G25790	-0.038	3.339e-12
AT2G41475	AT2G26290	-0.037	4.15e-12
AT2G41475	AT2G30040	0.048	3.158e-28
AT2G41475	AT2G31010	-0.036	3.003e-10
AT2G41475	AT2G31880	-0.038	9.94e-11
AT2G41475	AT2G36350	-0.047	1.677e-13
AT2G41475	AT2G37050	0.058	3.462e-13
AT2G41475	AT2G39110	0.04	9.181e-21
AT2G41475	AT2G40270	0.086	9.78e-29
AT2G41475	AT2G40730	0.094	6.886e-16
AT2G41475	AT2G45910	0.078	4.489e-22
AT2G41475	AT2G46700	0.051	3.176e-11
AT2G41475	AT3G01490	-0.038	2.62e-16
AT2G41475	AT3G02880	0.059	5.044e-10
AT2G41475	AT3G10660	0.04	7.211e-13
AT2G41475	AT3G12200	-0.072	2.824e-14
AT2G41475	AT3G13380	-0.066	1.069e-31
AT2G41475	AT3G13670	-0.093	2.304e-26
AT2G41475	AT3G17510	0.038	1.754e-11
AT2G41475	AT3G18750	0.047	2.289e-13
AT2G41475	AT3G21630	-0.067	3.647e-12
AT2G41475	AT3G22750	-0.039	3.858e-21
AT2G41475	AT3G23340	0.041	3.394e-13
AT2G41475	AT3G28450	0.058	2.618e-10
AT2G41475	AT3G29160	-0.064	1.587e-10
AT2G41475	AT3G45430	0.03	3.029e-10
AT2G41475	AT3G46400	-0.04	6.447e-10
AT2G41475	AT3G46920	0.046	1.117e-10
AT2G41475	AT3G51630	0.082	4.271e-15
AT2G41475	AT3G54180	0.048	9.184e-14
AT2G41475	AT3G56370	-0.052	4.184e-10
AT2G41475	AT3G59110	-0.058	1.482e-12
AT2G41475	AT3G59730	0.09	4.072e-42
AT2G41475	AT3G61160	0.032	5.175e-14
AT2G41475	AT3G63280	-0.06	1.129e-30
AT2G41475	AT4G01370	0.129	4.593e-32
AT2G41475	AT4G11890	-0.028	5.02e-10
AT2G41475	AT4G14780	-0.032	2.018e-10
AT2G41475	AT4G18250	-0.027	1.142e-10
AT2G41475	AT4G18700	-0.049	2.492e-11
AT2G41475	AT4G22130	0.074	2.53e-27
AT2G41475	AT4G22730	0.042	1.641e-16
AT2G41475	AT4G30520	0.052	2.129e-16
AT2G41475	AT4G30960	0.076	2.116e-29
AT2G41475	AT4G32250	0.053	2.864e-12
AT2G41475	AT4G33950	0.041	4.984e-12
AT2G41475	AT4G34500	0.042	3.458e-10
AT2G41475	AT4G35780	-0.068	1.45e-16
AT2G41475	AT5G01850	0.045	6.434e-12
AT2G41475	AT5G07280	0.038	1.218e-13
AT2G41475	AT5G08160	0.161	4.455e-55
AT2G41475	AT5G08590	0.116	2.482e-34
AT2G41475	AT5G10290	-0.069	4.615e-16
AT2G41475	AT5G11020	-0.04	1.455e-11
AT2G41475	AT5G12480	-0.063	5.457e-10
AT2G41475	AT5G14720	-0.096	5.33e-16
AT2G41475	AT5G18190	-0.099	6.62e-17
AT2G41475	AT5G18500	0.089	1.073e-19
AT2G41475	AT5G18700	-0.052	1.892e-14
AT2G41475	AT5G19010	0.056	7.801e-10
AT2G41475	AT5G24080	0.039	6.559e-20
AT2G41475	AT5G25110	0.026	2.053e-15
AT2G41475	AT5G25440	0.041	1.607e-14
AT2G41475	AT5G26751	0.076	1.475e-11
AT2G41475	AT5G35580	-0.041	2.705e-14
AT2G41475	AT5G38280	0.034	1.977e-13
AT2G41475	AT5G40540	0.038	1.093e-12
AT2G41475	AT5G43320	0.095	3.456e-14
AT2G41475	AT5G49660	0.058	7.216e-18
AT2G41475	AT5G49760	0.107	8.201e-51
AT2G41475	AT5G60280	-0.039	5.434e-10
AT2G41475	AT5G60310	-0.046	6.48e-15
AT2G41475	AT5G62230	-0.045	1.506e-16
AT2G41480	AT1G01140	0.064	1.922e-13
AT2G41480	AT1G01740	-0.063	9.55e-10
AT2G41480	AT1G09840	0.152	1.492e-16
AT2G41480	AT1G21250	0.052	2e-11
AT2G41480	AT1G51790	-0.071	9.955e-15
AT2G41480	AT1G51870	-0.098	1.768e-14
AT2G41480	AT1G57870	-0.104	3.195e-10
AT2G41480	AT1G61480	0.103	7.232e-21
AT2G41480	AT1G61590	0.09	1.131e-17
AT2G41480	AT1G65250	0.045	6.623e-10
AT2G41480	AT1G66880	0.096	1.732e-15
AT2G41480	AT1G67720	0.102	8.316e-14
AT2G41480	AT1G70110	0.121	9.411e-12
AT2G41480	AT1G70130	0.121	1.11e-31
AT2G41480	AT1G73500	0.057	2.488e-12
AT2G41480	AT1G75820	0.139	9.247e-35
AT2G41480	AT2G01950	-0.069	7.701e-10
AT2G41480	AT2G07020	-0.35	1.35e-12
AT2G41480	AT2G17520	0.111	2.673e-10
AT2G41480	AT2G18890	0.059	9.469e-10
AT2G41480	AT2G26700	0.077	4.816e-13
AT2G41480	AT2G28960	0.08	8.31e-11
AT2G41480	AT2G30740	0.102	8.494e-13
AT2G41480	AT2G35050	-0.209	1.207e-24
AT2G41480	AT2G41140	0.108	3.957e-10
AT2G41480	AT2G44830	0.102	2.725e-18
AT2G41480	AT3G01090	-0.149	5.466e-14
AT2G41480	AT3G08870	0.065	1.481e-10
AT2G41480	AT3G18040	0.107	2.364e-11
AT2G41480	AT3G19100	-0.094	2.035e-13
AT2G41480	AT3G22750	-0.053	2.213e-12
AT2G41480	AT3G45640	-0.088	1.511e-11
AT2G41480	AT3G46400	0.076	8.289e-11
AT2G41480	AT3G48750	0.151	6.793e-14
AT2G41480	AT3G51740	0.075	2.973e-10
AT2G41480	AT3G51850	-0.127	2.086e-10
AT2G41480	AT3G63280	-0.067	1.715e-12
AT2G41480	AT4G11480	-0.094	4.574e-15
AT2G41480	AT4G19110	0.191	1.723e-17
AT2G41480	AT4G20450	-0.086	7.981e-15
AT2G41480	AT4G21380	0.062	2.605e-13
AT2G41480	AT4G31100	0.097	1.049e-15
AT2G41480	AT5G05160	0.084	3.148e-14
AT2G41480	AT5G11410	0.077	1.637e-18
AT2G41480	AT5G14210	-0.105	2.065e-15
AT2G41480	AT5G18500	-0.111	3.735e-10
AT2G41480	AT5G24010	0.091	4.436e-14
AT2G41480	AT5G35580	0.065	1.734e-11
AT2G41480	AT5G38250	-0.078	8.773e-17
AT2G41480	AT5G38280	0.056	1.078e-11
AT2G41480	AT5G41180	-0.083	4.535e-11
AT2G41480	AT5G42440	-0.069	7.28e-10
AT2G41480	AT5G58140	0.083	9.633e-12
AT2G41480	AT5G58950	0.131	6.073e-10
AT2G41480	AT5G59680	0.056	2.205e-19
AT2G41480	AT5G59700	0.069	1.059e-12
AT2G41480	AT5G60900	-0.082	1.818e-16
AT2G41480	AT5G61480	0.096	1.372e-14
AT2G41480	AT5G61560	0.113	9.984e-28
AT2G41480	AT5G63710	0.122	1.958e-23
AT2G41490	intercept	-0.719	3.238e-18
AT2G41490	AT1G07870	-0.036	3.616e-10
AT2G41490	AT1G09970	-0.052	3.136e-17
AT2G41490	AT1G12680	-0.072	7.816e-20
AT2G41490	AT1G14370	0.032	6.718e-10
AT2G41490	AT1G15530	-0.057	1.62e-27
AT2G41490	AT1G20650	-0.046	1.162e-14
AT2G41490	AT1G22870	0.049	9.19e-11
AT2G41490	AT1G34300	0.069	9.74e-21
AT2G41490	AT1G48210	0.078	3.483e-38
AT2G41490	AT1G51620	0.029	5.66e-11
AT2G41490	AT1G53440	-0.034	2.058e-12
AT2G41490	AT1G56120	0.025	2.356e-15
AT2G41490	AT1G60940	0.053	4.397e-13
AT2G41490	AT1G71410	0.059	1.001e-10
AT2G41490	AT1G72710	0.08	4.791e-12
AT2G41490	AT2G05940	-0.056	1.879e-29
AT2G41490	AT2G13790	0.038	5.924e-10
AT2G41490	AT2G18890	-0.033	2.241e-13
AT2G41490	AT2G24130	-0.04	3.348e-11
AT2G41490	AT2G26730	-0.052	8.934e-11
AT2G41490	AT2G31800	0.083	3.032e-30
AT2G41490	AT2G31880	0.035	4.115e-12
AT2G41490	AT2G33170	-0.041	1.35e-12
AT2G41490	AT2G35620	0.067	1.51e-19
AT2G41490	AT2G40270	0.059	1.99e-19
AT2G41490	AT2G40730	0.102	4.623e-25
AT2G41490	AT2G42880	-0.09	1.541e-22
AT2G41490	AT2G43690	0.033	4.151e-12
AT2G41490	AT2G46700	0.056	7.306e-18
AT2G41490	AT3G05840	-0.062	4.136e-10
AT2G41490	AT3G10540	0.065	1.505e-17
AT2G41490	AT3G13670	-0.061	1.382e-16
AT2G41490	AT3G14350	0.117	5.504e-73
AT2G41490	AT3G21220	0.049	1.258e-11
AT2G41490	AT3G22420	0.035	2.121e-12
AT2G41490	AT3G22750	-0.024	7.996e-12
AT2G41490	AT3G24550	0.099	7.716e-35
AT2G41490	AT3G26700	-0.052	1.074e-22
AT2G41490	AT3G28690	-0.062	5.369e-14
AT2G41490	AT3G45240	0.051	1.687e-10
AT2G41490	AT3G51850	0.063	1.343e-11
AT2G41490	AT3G51990	0.056	4.155e-20
AT2G41490	AT3G53590	-0.043	1.696e-10
AT2G41490	AT3G53930	-0.062	8.864e-20
AT2G41490	AT3G59410	0.06	4.485e-16
AT2G41490	AT4G18640	0.03	3.833e-10
AT2G41490	AT4G18700	-0.046	2.525e-13
AT2G41490	AT4G18710	0.116	3.411e-32
AT2G41490	AT4G23050	0.034	1.644e-10
AT2G41490	AT4G23320	-0.043	1.791e-15
AT2G41490	AT4G24100	-0.063	6.043e-18
AT2G41490	AT4G26100	0.094	1.153e-28
AT2G41490	AT4G31110	0.032	5.593e-11
AT2G41490	AT4G32300	0.038	1.202e-10
AT2G41490	AT4G33950	-0.031	7.255e-10
AT2G41490	AT4G35780	0.076	6.807e-28
AT2G41490	AT5G01020	0.089	1.557e-24
AT2G41490	AT5G03320	-0.053	7.968e-15
AT2G41490	AT5G08160	0.092	1.145e-25
AT2G41490	AT5G08590	0.051	3.547e-10
AT2G41490	AT5G12480	-0.081	8.768e-21
AT2G41490	AT5G18610	-0.038	3.148e-17
AT2G41490	AT5G26751	-0.063	3.258e-11
AT2G41490	AT5G28290	-0.04	5.903e-12
AT2G41490	AT5G35410	0.038	3.449e-10
AT2G41490	AT5G38990	0.044	3.752e-14
AT2G41490	AT5G39030	0.025	3.465e-10
AT2G41490	AT5G40440	0.043	1.161e-13
AT2G41490	AT5G41730	-0.04	7.057e-15
AT2G41490	AT5G42440	0.046	2.017e-18
AT2G41490	AT5G48380	-0.061	6.169e-12
AT2G41490	AT5G58300	0.048	2.514e-15
AT2G41490	AT5G67200	-0.043	6.825e-16
AT2G41500	AT1G03930	-0.042	2.251e-10
AT2G41500	AT1G06390	0.06	7.505e-17
AT2G41500	AT1G12580	0.063	4.921e-17
AT2G41500	AT1G28440	0.051	1.065e-15
AT2G41500	AT1G45160	0.053	5.879e-13
AT2G41500	AT1G49160	0.025	1.375e-12
AT2G41500	AT1G52310	0.05	7.212e-13
AT2G41500	AT1G54610	-0.102	2.839e-27
AT2G41500	AT1G56145	0.035	2.314e-10
AT2G41500	AT1G62950	0.029	2.973e-11
AT2G41500	AT1G69730	0.04	5.305e-22
AT2G41500	AT1G73460	0.074	8.794e-26
AT2G41500	AT2G13790	-0.044	2.38e-16
AT2G41500	AT2G19470	0.072	1.749e-20
AT2G41500	AT2G20050	0.055	3.946e-14
AT2G41500	AT2G23070	0.096	2.905e-25
AT2G41500	AT2G25880	-0.035	1.224e-14
AT2G41500	AT2G44830	0.05	2.41e-25
AT2G41500	AT2G45490	0.03	1.179e-10
AT2G41500	AT3G05840	-0.055	1.426e-10
AT2G41500	AT3G06030	0.03	5.052e-10
AT2G41500	AT3G17840	-0.052	5.238e-23
AT2G41500	AT3G23310	-0.051	2.234e-12
AT2G41500	AT3G23750	-0.052	3.149e-12
AT2G41500	AT3G48750	0.061	2.089e-13
AT2G41500	AT3G50530	-0.041	1.255e-10
AT2G41500	AT3G52890	0.05	4.104e-13
AT2G41500	AT4G02010	0.052	1.105e-14
AT2G41500	AT4G02410	0.028	4.394e-12
AT2G41500	AT4G03230	-0.026	2.778e-11
AT2G41500	AT4G04740	-0.046	1.027e-15
AT2G41500	AT4G09570	0.048	1.631e-14
AT2G41500	AT4G10730	0.066	1.831e-22
AT2G41500	AT4G14580	-0.02	8.291e-10
AT2G41500	AT4G18710	-0.061	1.336e-12
AT2G41500	AT4G23180	0.032	5.56e-15
AT2G41500	AT4G35230	0.068	1.838e-18
AT2G41500	AT5G01020	0.058	1.187e-14
AT2G41500	AT5G07620	-0.027	3.289e-11
AT2G41500	AT5G08590	-0.066	5.578e-21
AT2G41500	AT5G14720	-0.09	2.664e-24
AT2G41500	AT5G22840	0.078	3.98e-47
AT2G41500	AT5G24010	0.034	8.916e-12
AT2G41500	AT5G35980	-0.066	5.305e-10
AT2G41500	AT5G37790	-0.032	1.715e-11
AT2G41500	AT5G49660	0.047	7.394e-21
AT2G41500	AT5G50180	-0.04	4.481e-10
AT2G41500	AT5G63610	0.075	2.371e-28
AT2G41500	AT5G64960	0.046	3.456e-14
AT2G41505	AT1G49180	0.05	1.49e-12
AT2G41505	AT2G31800	-0.061	1.208e-11
AT2G41505	AT3G04530	0.032	1.087e-10
AT2G41505	AT3G46400	0.042	3.573e-10
AT2G41505	AT4G00330	-0.048	1.979e-11
AT2G41505	AT4G32660	0.078	6.866e-13
AT2G41505	AT5G01920	-0.052	1.611e-10
AT2G41505	AT5G03320	-0.059	2.675e-12
AT2G41510	AT1G07570	0.054	1.574e-12
AT2G41510	AT1G07880	0.053	2.076e-15
AT2G41510	AT1G08590	0.092	4.897e-28
AT2G41510	AT1G64300	-0.044	1.899e-11
AT2G41510	AT1G66880	0.055	1.799e-11
AT2G41510	AT1G66920	0.038	2.516e-11
AT2G41510	AT1G69270	0.083	4.647e-36
AT2G41510	AT1G70520	-0.061	2.348e-10
AT2G41510	AT1G73670	0.062	9.586e-10
AT2G41510	AT2G02220	0.061	7.484e-10
AT2G41510	AT2G28250	0.052	1.001e-13
AT2G41510	AT3G54030	0.053	3.686e-10
AT2G41510	AT4G21380	-0.04	3.663e-12
AT2G41510	AT4G24480	0.041	9.403e-11
AT2G41510	AT4G32660	0.094	2.648e-13
AT2G41510	AT5G07620	0.048	1.968e-12
AT2G41510	AT5G26751	0.095	6.221e-12
AT2G41510	AT5G37790	-0.065	5.506e-16
AT2G41510	AT5G59010	0.066	1.201e-15
AT2G41510	AT5G62230	0.063	1.366e-20
AT2G41510	AT5G64960	-0.063	6.355e-10
AT2G41510	AT5G67280	-0.055	4.108e-14
AT2G41520	AT1G12680	-0.039	6.318e-10
AT2G41520	AT1G53165	-0.049	4.975e-15
AT2G41520	AT1G53510	0.046	5.343e-16
AT2G41520	AT1G56120	0.018	4.345e-12
AT2G41520	AT1G56720	0.023	8.525e-10
AT2G41520	AT1G63700	-0.052	1.54e-11
AT2G41520	AT1G67890	0.046	1.069e-12
AT2G41520	AT1G69220	0.063	4.109e-17
AT2G41520	AT1G73670	0.035	2.109e-10
AT2G41520	AT2G02800	-0.048	6.136e-17
AT2G41520	AT2G07180	-0.047	4.712e-19
AT2G41520	AT2G23070	0.052	9.211e-10
AT2G41520	AT2G35050	0.062	4.485e-16
AT2G41520	AT3G06620	0.048	5.161e-15
AT2G41520	AT3G12200	0.071	7.219e-28
AT2G41520	AT3G12690	0.039	4.968e-21
AT2G41520	AT3G14720	0.036	7.836e-12
AT2G41520	AT3G21220	-0.047	2.552e-16
AT2G41520	AT3G23000	-0.028	6.982e-12
AT2G41520	AT3G25560	0.03	1.395e-12
AT2G41520	AT3G56370	0.035	2.196e-10
AT2G41520	AT3G56760	0.038	3.695e-11
AT2G41520	AT4G02410	0.029	5.42e-16
AT2G41520	AT4G04700	0.024	4.366e-11
AT2G41520	AT4G04720	0.048	1.798e-10
AT2G41520	AT4G23180	-0.024	5.981e-11
AT2G41520	AT4G23270	-0.026	4.774e-10
AT2G41520	AT4G23740	-0.037	1.009e-10
AT2G41520	AT4G28880	0.072	1.301e-16
AT2G41520	AT4G29380	0.053	4.538e-17
AT2G41520	AT4G31170	-0.062	6.083e-14
AT2G41520	AT4G32660	0.044	5.021e-10
AT2G41520	AT4G33080	-0.037	8.02e-11
AT2G41520	AT5G01850	-0.033	1.173e-13
AT2G41520	AT5G04510	-0.042	6.038e-11
AT2G41520	AT5G13160	0.077	4.571e-27
AT2G41520	AT5G22840	0.047	9.898e-22
AT2G41520	AT5G24010	0.033	1.518e-13
AT2G41520	AT5G46570	0.048	1.042e-20
AT2G41520	AT5G50000	-0.045	3.073e-12
AT2G41520	AT5G56460	-0.027	1.316e-10
AT2G41520	AT5G57035	0.054	9.683e-21
AT2G41520	AT5G57670	0.022	5.034e-10
AT2G41520	AT5G60300	-0.025	6.839e-10
AT2G41520	AT5G65700	-0.044	6.177e-13
AT2G41520	AT5G66210	0.036	8.549e-11
AT2G41520	AT5G66880	-0.033	1.76e-13
AT2G41530	intercept	0.556	4.144e-20
AT2G41530	AT1G01140	-0.031	2.447e-24
AT2G41530	AT1G04210	-0.044	3.317e-10
AT2G41530	AT1G04440	0.072	1.333e-25
AT2G41530	AT1G06700	0.043	2.436e-10
AT2G41530	AT1G09840	0.07	5.027e-28
AT2G41530	AT1G10850	-0.028	6.632e-10
AT2G41530	AT1G12680	0.041	1.741e-12
AT2G41530	AT1G18150	-0.04	4.429e-11
AT2G41530	AT1G21250	0.017	3.021e-10
AT2G41530	AT1G26150	0.031	2.978e-13
AT2G41530	AT1G30640	-0.046	2.483e-22
AT2G41530	AT1G34300	-0.041	4.932e-14
AT2G41530	AT1G45160	0.04	9.53e-11
AT2G41530	AT1G49730	-0.023	8.62e-10
AT2G41530	AT1G53510	0.066	7.953e-36
AT2G41530	AT1G56720	-0.035	2.076e-23
AT2G41530	AT1G57870	0.045	2.477e-15
AT2G41530	AT1G60800	-0.056	3.114e-28
AT2G41530	AT1G60940	0.036	1.834e-11
AT2G41530	AT1G66930	0.019	7.28e-11
AT2G41530	AT1G68830	0.042	3.855e-18
AT2G41530	AT1G70530	-0.035	7.587e-16
AT2G41530	AT1G70740	-0.032	2.534e-13
AT2G41530	AT1G72760	0.023	8.763e-12
AT2G41530	AT1G73450	-0.047	1.456e-22
AT2G41530	AT1G73500	-0.02	3.695e-13
AT2G41530	AT1G74740	-0.031	7.302e-13
AT2G41530	AT2G01820	0.069	3.814e-25
AT2G41530	AT2G17290	-0.04	3.315e-16
AT2G41530	AT2G19190	-0.017	1.054e-12
AT2G41530	AT2G19470	-0.042	9.886e-11
AT2G41530	AT2G23080	0.037	1.223e-10
AT2G41530	AT2G26330	0.026	1.603e-13
AT2G41530	AT2G26980	-0.026	2.582e-12
AT2G41530	AT2G32850	0.065	2.121e-20
AT2G41530	AT2G35620	0.044	7.343e-16
AT2G41530	AT2G36570	0.024	2.351e-13
AT2G41530	AT2G40270	0.033	9.678e-12
AT2G41530	AT2G40860	0.054	6.024e-34
AT2G41530	AT2G43690	0.022	1.747e-10
AT2G41530	AT2G45910	0.063	2.856e-35
AT2G41530	AT3G01300	0.04	7.078e-14
AT2G41530	AT3G05050	-0.043	5.334e-12
AT2G41530	AT3G06620	-0.053	2.485e-21
AT2G41530	AT3G08720	-0.033	4.407e-17
AT2G41530	AT3G08760	-0.046	1.202e-19
AT2G41530	AT3G13690	-0.041	9.483e-16
AT2G41530	AT3G14840	0.045	3.896e-19
AT2G41530	AT3G17840	0.034	4.925e-15
AT2G41530	AT3G22420	-0.026	7.397e-13
AT2G41530	AT3G23000	-0.029	4.311e-15
AT2G41530	AT3G28690	-0.062	1.606e-24
AT2G41530	AT3G48750	0.104	3.698e-50
AT2G41530	AT3G49370	-0.04	1.519e-24
AT2G41530	AT3G50000	0.072	7.618e-25
AT2G41530	AT3G50500	0.077	3.968e-38
AT2G41530	AT3G51850	-0.075	1.324e-27
AT2G41530	AT3G53380	-0.027	2.707e-11
AT2G41530	AT3G53640	-0.064	4.741e-11
AT2G41530	AT3G53810	-0.026	7.429e-10
AT2G41530	AT3G56100	0.041	9.981e-24
AT2G41530	AT3G56370	-0.033	1.69e-10
AT2G41530	AT3G56760	-0.04	1.451e-14
AT2G41530	AT3G59350	-0.028	4.579e-15
AT2G41530	AT4G00710	0.046	8.801e-13
AT2G41530	AT4G03390	-0.056	3.555e-24
AT2G41530	AT4G13020	0.048	6.47e-16
AT2G41530	AT4G14350	-0.044	5.633e-14
AT2G41530	AT4G18710	0.065	2.316e-19
AT2G41530	AT4G21380	-0.022	1.795e-13
AT2G41530	AT4G21390	0.031	1.896e-22
AT2G41530	AT4G23050	0.027	7.3e-12
AT2G41530	AT4G23150	-0.026	1.298e-13
AT2G41530	AT4G23270	-0.032	1.044e-16
AT2G41530	AT4G31170	0.055	2.722e-13
AT2G41530	AT4G34500	0.033	2.596e-15
AT2G41530	AT4G35780	-0.041	1.709e-15
AT2G41530	AT4G37250	-0.026	7.914e-12
AT2G41530	AT4G38470	0.032	2.164e-17
AT2G41530	AT5G01020	0.069	9.793e-28
AT2G41530	AT5G01810	-0.024	1.205e-10
AT2G41530	AT5G01920	0.102	3.821e-100
AT2G41530	AT5G03730	-0.067	8.929e-28
AT2G41530	AT5G08590	0.047	1.067e-15
AT2G41530	AT5G11410	0.036	2.786e-32
AT2G41530	AT5G13160	0.058	9.148e-19
AT2G41530	AT5G13290	-0.025	4.116e-12
AT2G41530	AT5G14210	-0.028	7.877e-10
AT2G41530	AT5G14640	0.059	2.532e-42
AT2G41530	AT5G15080	0.07	1.376e-35
AT2G41530	AT5G20050	0.028	7.966e-11
AT2G41530	AT5G20480	0.034	1.639e-25
AT2G41530	AT5G21326	0.044	4.667e-12
AT2G41530	AT5G24360	0.042	8.432e-13
AT2G41530	AT5G26751	0.081	1.19e-30
AT2G41530	AT5G35380	0.038	5.769e-10
AT2G41530	AT5G38990	-0.027	3.249e-10
AT2G41530	AT5G45800	0.029	5.144e-13
AT2G41530	AT5G45840	-0.021	1.062e-17
AT2G41530	AT5G50000	0.102	6.598e-65
AT2G41530	AT5G50860	0.037	9.171e-13
AT2G41530	AT5G53890	-0.029	1.305e-11
AT2G41530	AT5G55910	-0.036	5.87e-10
AT2G41530	AT5G58950	-0.071	4.079e-22
AT2G41530	AT5G66210	0.032	4.196e-10
AT2G41530	AT5G66790	-0.03	1.32e-15
AT2G41530	AT5G67380	0.057	1.761e-15
AT2G41540	AT1G04210	0.079	2.204e-11
AT2G41540	AT1G07570	0.044	1.494e-11
AT2G41540	AT1G09970	-0.08	6.163e-26
AT2G41540	AT1G10850	0.052	4.748e-12
AT2G41540	AT1G12580	-0.074	1.949e-12
AT2G41540	AT1G13350	-0.051	2.989e-12
AT2G41540	AT1G16160	-0.063	3.86e-22
AT2G41540	AT1G21590	0.096	1.712e-34
AT2G41540	AT1G29720	0.029	4.436e-13
AT2G41540	AT1G48480	0.171	4.098e-151
AT2G41540	AT1G49580	0.077	6.392e-23
AT2G41540	AT1G52310	0.095	2.434e-22
AT2G41540	AT1G52540	0.048	5.79e-10
AT2G41540	AT1G54510	0.056	2.678e-14
AT2G41540	AT1G57870	-0.063	3.053e-11
AT2G41540	AT1G63700	-0.079	4.856e-11
AT2G41540	AT1G64630	-0.074	5.318e-20
AT2G41540	AT1G67580	0.075	2.129e-10
AT2G41540	AT1G71410	-0.083	1.171e-13
AT2G41540	AT1G78290	-0.034	1.102e-16
AT2G41540	AT1G78530	0.035	1.188e-11
AT2G41540	AT1G79570	0.096	2.506e-21
AT2G41540	AT2G01450	0.058	9.058e-11
AT2G41540	AT2G02780	0.087	1.026e-46
AT2G41540	AT2G17520	-0.082	8.312e-16
AT2G41540	AT2G18170	0.055	9.986e-12
AT2G41540	AT2G18890	0.052	1.783e-20
AT2G41540	AT2G20470	0.044	1.482e-10
AT2G41540	AT2G26290	0.046	2.382e-16
AT2G41540	AT2G28930	0.079	1.225e-34
AT2G41540	AT2G39110	0.037	2.308e-17
AT2G41540	AT3G01490	0.034	1.89e-12
AT2G41540	AT3G03940	0.082	6.001e-10
AT2G41540	AT3G04690	0.038	7.092e-10
AT2G41540	AT3G05840	-0.097	1.223e-15
AT2G41540	AT3G10660	0.038	7.816e-11
AT2G41540	AT3G14350	0.052	5.467e-11
AT2G41540	AT3G14840	-0.081	1.639e-21
AT2G41540	AT3G17850	0.08	2.262e-10
AT2G41540	AT3G20860	0.056	6.152e-21
AT2G41540	AT3G23310	0.07	4.942e-12
AT2G41540	AT3G24240	-0.045	2.716e-13
AT2G41540	AT3G24550	0.081	2.657e-16
AT2G41540	AT3G26940	0.08	3.771e-11
AT2G41540	AT3G46400	-0.046	1.088e-11
AT2G41540	AT3G47570	0.036	4.345e-10
AT2G41540	AT3G48750	-0.078	1.916e-11
AT2G41540	AT3G50530	0.072	2.191e-15
AT2G41540	AT3G51550	-0.095	1.933e-13
AT2G41540	AT3G52890	0.078	3.511e-16
AT2G41540	AT3G59110	-0.066	5.909e-15
AT2G41540	AT3G59420	0.056	5.739e-16
AT2G41540	AT4G00330	-0.044	5.847e-10
AT2G41540	AT4G10390	-0.047	8.493e-20
AT2G41540	AT4G11530	0.037	5.063e-12
AT2G41540	AT4G18700	-0.066	5.597e-18
AT2G41540	AT4G20140	0.032	4.417e-10
AT2G41540	AT4G22730	0.039	2.426e-13
AT2G41540	AT4G23250	-0.039	5.261e-12
AT2G41540	AT4G24100	0.072	5.424e-16
AT2G41540	AT4G24400	0.068	8.242e-12
AT2G41540	AT4G25160	0.047	4.476e-15
AT2G41540	AT4G28880	0.134	2.526e-23
AT2G41540	AT4G30960	0.08	1.186e-29
AT2G41540	AT4G35030	0.055	2.617e-26
AT2G41540	AT4G35230	-0.072	5.222e-11
AT2G41540	AT4G35310	0.087	3.932e-14
AT2G41540	AT4G35780	-0.073	1.232e-17
AT2G41540	AT4G36070	0.14	1.186e-23
AT2G41540	AT4G38470	0.044	5.098e-12
AT2G41540	AT5G01020	-0.089	4.823e-17
AT2G41540	AT5G03140	-0.072	8.85e-28
AT2G41540	AT5G08160	0.078	2.714e-13
AT2G41540	AT5G10270	0.06	8.33e-11
AT2G41540	AT5G10520	-0.04	2.506e-16
AT2G41540	AT5G10930	-0.053	3.606e-22
AT2G41540	AT5G13160	-0.089	4.061e-16
AT2G41540	AT5G16590	-0.062	1.397e-14
AT2G41540	AT5G19010	-0.067	1.001e-12
AT2G41540	AT5G20050	0.055	8.818e-14
AT2G41540	AT5G22050	-0.081	6.906e-26
AT2G41540	AT5G24080	0.079	3.002e-70
AT2G41540	AT5G25930	-0.064	1.167e-27
AT2G41540	AT5G38990	-0.047	3.543e-11
AT2G41540	AT5G40380	0.074	5.309e-40
AT2G41540	AT5G41990	0.068	5.771e-11
AT2G41540	AT5G45810	0.038	5.039e-11
AT2G41540	AT5G46570	0.05	5.538e-10
AT2G41540	AT5G49770	0.036	8.679e-10
AT2G41540	AT5G55090	-0.037	1.697e-13
AT2G41540	AT5G55560	-0.04	3.486e-14
AT2G41540	AT5G60270	-0.034	3.038e-12
AT2G41540	AT5G60550	0.093	2.857e-17
AT2G41540	AT5G62230	0.036	2.492e-10
AT2G41540	AT5G63410	-0.048	5.352e-11
AT2G41540	AT5G63650	0.045	1.283e-16
AT2G41540	AT5G66790	-0.047	2.628e-14
AT2G41540	AT5G67280	-0.039	3.353e-10
AT2G41550	AT1G01140	0.036	3.23e-13
AT2G41550	AT1G03740	0.066	2.458e-12
AT2G41550	AT1G07870	0.055	3.08e-15
AT2G41550	AT1G12680	0.068	1.35e-12
AT2G41550	AT1G18160	-0.08	1.52e-11
AT2G41550	AT1G24650	0.087	9.941e-12
AT2G41550	AT1G52540	0.053	8.28e-12
AT2G41550	AT1G53570	-0.077	8.809e-12
AT2G41550	AT1G53730	0.046	1.803e-10
AT2G41550	AT1G55200	0.045	1.286e-19
AT2G41550	AT1G66150	-0.055	1.947e-11
AT2G41550	AT1G68830	0.065	2.417e-16
AT2G41550	AT1G79670	0.046	6.568e-11
AT2G41550	AT2G01210	0.065	5.407e-25
AT2G41550	AT2G16750	-0.041	1.273e-19
AT2G41550	AT2G17090	0.139	4.605e-14
AT2G41550	AT2G19130	-0.046	6.917e-13
AT2G41550	AT2G19470	0.126	1.399e-31
AT2G41550	AT2G35890	0.052	1.983e-10
AT2G41550	AT2G46700	0.054	1.115e-11
AT2G41550	AT3G01490	0.04	4.926e-17
AT2G41550	AT3G05840	-0.084	2.296e-12
AT2G41550	AT3G06630	0.05	2.532e-24
AT2G41550	AT3G09830	-0.068	1.171e-18
AT2G41550	AT3G17840	0.058	2.766e-15
AT2G41550	AT3G51850	-0.079	2.973e-12
AT2G41550	AT3G58640	-0.075	8.062e-15
AT2G41550	AT3G59420	0.048	1.505e-12
AT2G41550	AT4G02420	-0.053	5.777e-20
AT2G41550	AT4G08480	0.05	3.04e-12
AT2G41550	AT4G08850	0.059	4.093e-13
AT2G41550	AT4G11330	-0.042	1.073e-10
AT2G41550	AT4G18700	-0.07	1.548e-20
AT2G41550	AT4G20270	0.052	5.916e-12
AT2G41550	AT4G23250	-0.034	4.965e-10
AT2G41550	AT4G23650	-0.078	4.084e-10
AT2G41550	AT4G31170	0.092	1.665e-13
AT2G41550	AT4G32710	0.054	2.043e-14
AT2G41550	AT4G37250	0.062	1.128e-22
AT2G41550	AT4G38470	-0.064	6.708e-24
AT2G41550	AT5G05160	-0.044	4.137e-12
AT2G41550	AT5G07070	0.042	5.083e-12
AT2G41550	AT5G07280	0.046	2.016e-18
AT2G41550	AT5G08590	-0.076	7.695e-15
AT2G41550	AT5G14640	-0.044	6.823e-10
AT2G41550	AT5G28290	0.059	1.134e-16
AT2G41550	AT5G39420	0.046	5.86e-14
AT2G41550	AT5G58540	0.039	9.799e-10
AT2G41550	AT5G58940	-0.041	5.995e-10
AT2G41560	AT1G01140	0.049	1.143e-28
AT2G41560	AT1G03930	-0.052	1.138e-10
AT2G41560	AT1G05700	0.039	3.876e-18
AT2G41560	AT1G07870	-0.044	5.618e-13
AT2G41560	AT1G08650	0.029	2.661e-13
AT2G41560	AT1G08720	0.084	1.09e-23
AT2G41560	AT1G12580	0.091	3.316e-23
AT2G41560	AT1G12680	-0.063	7.668e-14
AT2G41560	AT1G20650	-0.047	7.71e-14
AT2G41560	AT1G26150	0.048	3.814e-15
AT2G41560	AT1G27190	0.071	5.286e-18
AT2G41560	AT1G49160	0.032	1.149e-13
AT2G41560	AT1G49730	-0.041	4.471e-14
AT2G41560	AT1G51810	0.066	1.314e-10
AT2G41560	AT1G51830	-0.037	6.609e-23
AT2G41560	AT1G51940	0.059	3.305e-27
AT2G41560	AT1G53090	0.04	2.753e-12
AT2G41560	AT1G53510	0.053	7.426e-12
AT2G41560	AT1G64630	0.048	1.265e-11
AT2G41560	AT1G66150	0.057	2.112e-15
AT2G41560	AT1G67720	0.062	2.843e-19
AT2G41560	AT1G70250	-0.065	6.175e-36
AT2G41560	AT1G71410	0.103	2.795e-26
AT2G41560	AT1G72180	-0.054	1.323e-25
AT2G41560	AT1G72300	0.061	7.919e-20
AT2G41560	AT1G73080	-0.043	2.553e-10
AT2G41560	AT1G73460	0.054	6.467e-10
AT2G41560	AT1G73670	-0.06	2.502e-15
AT2G41560	AT1G73690	-0.039	1.52e-13
AT2G41560	AT1G80640	0.109	7.654e-74
AT2G41560	AT2G02800	-0.054	2.934e-12
AT2G41560	AT2G07180	0.046	3.486e-11
AT2G41560	AT2G17520	-0.065	1.553e-13
AT2G41560	AT2G18470	-0.029	1.889e-10
AT2G41560	AT2G23030	0.025	2.293e-10
AT2G41560	AT2G23070	0.074	7.951e-11
AT2G41560	AT2G26730	-0.079	3.246e-20
AT2G41560	AT2G26980	0.186	4.56e-253
AT2G41560	AT2G28990	-0.035	1.492e-11
AT2G41560	AT2G30740	0.058	1.034e-15
AT2G41560	AT2G32800	-0.031	3.096e-10
AT2G41560	AT2G36350	0.046	3.089e-15
AT2G41560	AT2G48010	-0.043	3.944e-14
AT2G41560	AT3G05140	-0.036	1.316e-18
AT2G41560	AT3G08760	-0.045	8.719e-10
AT2G41560	AT3G14350	0.046	2.541e-11
AT2G41560	AT3G14720	-0.047	2.646e-11
AT2G41560	AT3G14840	0.05	1.405e-11
AT2G41560	AT3G17510	0.077	1.253e-49
AT2G41560	AT3G17850	0.095	5.931e-18
AT2G41560	AT3G18750	-0.057	4.072e-22
AT2G41560	AT3G22750	0.03	7.65e-16
AT2G41560	AT3G23000	0.058	4.303e-27
AT2G41560	AT3G23310	-0.067	2.372e-14
AT2G41560	AT3G23340	-0.043	3.796e-17
AT2G41560	AT3G23750	0.077	2.604e-17
AT2G41560	AT3G24550	-0.072	8.029e-17
AT2G41560	AT3G25560	-0.037	6.965e-11
AT2G41560	AT3G26700	-0.064	5.061e-30
AT2G41560	AT3G45410	0.038	5.755e-17
AT2G41560	AT3G45780	0.06	6.746e-30
AT2G41560	AT3G47570	0.03	9.747e-10
AT2G41560	AT3G48750	0.064	3.183e-10
AT2G41560	AT3G50500	0.055	2.321e-10
AT2G41560	AT3G51550	0.13	9.391e-31
AT2G41560	AT3G51740	0.043	4.882e-13
AT2G41560	AT3G51990	-0.041	1.802e-10
AT2G41560	AT3G59420	0.04	3.834e-11
AT2G41560	AT4G00720	0.069	8.309e-13
AT2G41560	AT4G02010	-0.052	3.065e-10
AT2G41560	AT4G02630	0.035	1.887e-10
AT2G41560	AT4G03390	-0.075	2.475e-20
AT2G41560	AT4G11890	0.032	2.182e-15
AT2G41560	AT4G14480	0.036	6.849e-13
AT2G41560	AT4G14580	-0.037	9.914e-20
AT2G41560	AT4G18700	-0.132	2.839e-87
AT2G41560	AT4G23300	0.038	1.949e-16
AT2G41560	AT4G23320	-0.054	3.584e-21
AT2G41560	AT4G28880	-0.082	3.096e-12
AT2G41560	AT4G32300	0.044	4.392e-12
AT2G41560	AT4G34220	0.035	7.744e-11
AT2G41560	AT4G37250	-0.039	1.946e-12
AT2G41560	AT4G39270	0.058	2.6e-15
AT2G41560	AT5G01920	0.072	3.623e-25
AT2G41560	AT5G02290	-0.07	2.508e-17
AT2G41560	AT5G02800	-0.106	9.77e-39
AT2G41560	AT5G08590	0.07	5.718e-16
AT2G41560	AT5G10290	0.054	3.034e-12
AT2G41560	AT5G14720	0.068	2.127e-10
AT2G41560	AT5G15080	-0.06	1.318e-13
AT2G41560	AT5G18500	-0.105	3.356e-32
AT2G41560	AT5G20480	-0.049	1.303e-24
AT2G41560	AT5G21222	0.041	6.631e-10
AT2G41560	AT5G22840	0.057	1.583e-17
AT2G41560	AT5G23170	0.035	6.468e-12
AT2G41560	AT5G24080	0.028	1.468e-12
AT2G41560	AT5G25110	0.034	1.651e-29
AT2G41560	AT5G44100	-0.136	8.976e-34
AT2G41560	AT5G46330	0.024	1.071e-10
AT2G41560	AT5G46570	0.05	9.529e-13
AT2G41560	AT5G48380	-0.069	3.407e-13
AT2G41560	AT5G49660	0.048	3.675e-15
AT2G41560	AT5G50180	-0.05	3.17e-10
AT2G41560	AT5G56040	0.042	3.451e-13
AT2G41560	AT5G56460	-0.047	4.924e-17
AT2G41560	AT5G57035	0.052	1.847e-11
AT2G41560	AT5G57610	-0.06	7.726e-16
AT2G41560	AT5G58140	0.041	1.133e-11
AT2G41560	AT5G58950	0.112	5.29e-26
AT2G41560	AT5G59010	-0.038	2.628e-10
AT2G41560	AT5G62230	-0.035	2.091e-12
AT2G41560	AT5G65710	-0.054	6.356e-21
AT2G41560	AT5G66790	0.05	2.909e-20
AT2G41570	AT1G18150	0.031	6.644e-10
AT2G41570	AT1G63500	-0.033	1.381e-10
AT2G41570	AT1G74330	-0.02	9.367e-10
AT2G41570	AT2G02220	-0.028	6.098e-12
AT2G41570	AT2G30940	0.064	6.178e-17
AT2G41570	AT2G39360	0.024	1.082e-11
AT2G41570	AT4G04695	-0.024	4.422e-13
AT2G41570	AT5G12090	0.069	4.168e-13
AT2G41570	AT5G22050	0.024	1.356e-10
AT2G41570	AT5G25930	-0.022	6.923e-14
AT2G41570	AT5G50000	-0.037	2.061e-13
AT2G41580	AT1G04700	0.029	7.487e-11
AT2G41580	AT1G11410	-0.034	2.47e-13
AT2G41580	AT1G19090	0.043	2.695e-10
AT2G41580	AT2G11520	-0.055	4.893e-14
AT2G41580	AT2G23030	0.024	2.398e-12
AT2G41580	AT2G26330	-0.038	1.538e-17
AT2G41580	AT2G38910	0.102	1.655e-11
AT2G41580	AT4G39110	0.026	3.665e-10
AT2G41580	AT5G12090	0.15	1.686e-25
AT2G41580	AT5G18700	0.033	2.863e-10
AT2G41580	AT5G22050	0.035	8.072e-10
AT2G41590	AT1G19090	0.05	1.374e-17
AT2G41590	AT1G60800	0.036	1.08e-10
AT2G41590	AT1G65250	-0.021	8.543e-15
AT2G41590	AT1G72460	0.059	9.247e-10
AT2G41590	AT1G78980	0.096	2.866e-12
AT2G41590	AT2G11520	-0.044	3.024e-12
AT2G41590	AT2G26330	-0.028	3.32e-13
AT2G41590	AT2G39660	0.03	6.843e-10
AT2G41590	AT3G59830	-0.03	3.209e-10
AT2G41590	AT4G16970	0.031	1.59e-16
AT2G41590	AT4G23300	-0.025	2.6e-12
AT2G41590	AT4G39110	0.033	1.066e-19
AT2G41590	AT5G12090	0.169	3.419e-41
AT2G41590	AT5G19360	-0.052	3.061e-11
AT2G41590	AT5G22050	0.031	5.357e-10
AT2G41590	AT5G43320	0.069	1.016e-15
AT2G41590	AT5G46330	0.019	7.76e-12
AT2G41590	AT5G60270	-0.025	3.421e-14
AT2G41600	intercept	0.548	6.175e-13
AT2G41600	AT1G07570	0.04	3.271e-16
AT2G41600	AT1G12680	-0.06	2.132e-16
AT2G41600	AT1G19090	-0.047	3.468e-12
AT2G41600	AT1G26150	0.039	1.396e-13
AT2G41600	AT1G51660	0.055	4.305e-20
AT2G41600	AT1G54960	-0.034	8.793e-13
AT2G41600	AT1G63430	-0.064	1.596e-18
AT2G41600	AT1G63700	0.061	1.043e-11
AT2G41600	AT1G68400	-0.031	2.125e-10
AT2G41600	AT1G68830	-0.046	1.577e-14
AT2G41600	AT2G01950	-0.033	1.125e-11
AT2G41600	AT2G23080	0.05	4.214e-12
AT2G41600	AT2G24360	-0.068	9.078e-13
AT2G41600	AT2G30040	0.025	2.768e-13
AT2G41600	AT2G42640	0.036	5.569e-14
AT2G41600	AT2G43790	-0.071	2.516e-17
AT2G41600	AT2G45490	0.03	6.483e-10
AT2G41600	AT3G13530	0.047	1.405e-10
AT2G41600	AT3G14350	-0.046	9.387e-15
AT2G41600	AT3G17750	0.089	7.329e-28
AT2G41600	AT3G17850	-0.06	2.039e-10
AT2G41600	AT3G21630	0.06	3.405e-15
AT2G41600	AT3G23000	-0.029	4.107e-10
AT2G41600	AT3G25840	0.045	2.184e-10
AT2G41600	AT3G27560	0.047	2.691e-12
AT2G41600	AT3G49060	-0.049	8.235e-13
AT2G41600	AT3G52890	0.052	8.894e-13
AT2G41600	AT3G54180	0.034	3.194e-11
AT2G41600	AT3G58760	0.046	3.298e-11
AT2G41600	AT3G59410	0.049	7.479e-13
AT2G41600	AT3G62220	0.045	1.187e-15
AT2G41600	AT4G00710	0.053	5.251e-11
AT2G41600	AT4G01370	0.104	1.153e-33
AT2G41600	AT4G02010	0.062	8.932e-18
AT2G41600	AT4G14350	-0.048	6.356e-11
AT2G41600	AT4G24740	0.086	7.123e-23
AT2G41600	AT4G26100	0.048	4.157e-10
AT2G41600	AT4G32250	-0.046	3.005e-14
AT2G41600	AT4G35310	-0.055	1.941e-10
AT2G41600	AT5G01020	0.068	2.484e-17
AT2G41600	AT5G01540	-0.112	9.651e-12
AT2G41600	AT5G01850	0.035	4.626e-12
AT2G41600	AT5G02290	0.048	3.383e-11
AT2G41600	AT5G11850	0.068	2.289e-16
AT2G41600	AT5G13290	0.029	1.29e-10
AT2G41600	AT5G18500	0.062	1.165e-15
AT2G41600	AT5G20050	0.047	8.17e-18
AT2G41600	AT5G21326	0.059	1.556e-13
AT2G41600	AT5G25930	-0.028	3.328e-10
AT2G41600	AT5G38250	0.027	1.942e-11
AT2G41600	AT5G40440	0.035	4.148e-11
AT2G41600	AT5G46330	0.02	3.558e-10
AT2G41600	AT5G50180	0.042	7.092e-10
AT2G41610	AT1G01140	0.022	1.004e-12
AT2G41610	AT1G03920	0.02	3.14e-10
AT2G41610	AT1G08590	0.036	1.145e-17
AT2G41610	AT1G09440	0.04	2.142e-31
AT2G41610	AT1G18890	-0.038	1.681e-15
AT2G41610	AT1G24030	0.048	3.799e-47
AT2G41610	AT1G56720	0.036	2.136e-25
AT2G41610	AT1G69270	0.034	3.733e-24
AT2G41610	AT2G31880	0.026	2.618e-12
AT2G41610	AT2G39360	-0.034	1.218e-15
AT2G41610	AT3G17850	-0.05	3.973e-11
AT2G41610	AT3G24715	-0.022	1.267e-11
AT2G41610	AT4G01370	0.059	9.749e-18
AT2G41610	AT5G13290	0.034	3.127e-21
AT2G41610	AT5G20690	0.031	3.914e-16
AT2G41610	AT5G35960	0.038	7.634e-25
AT2G41610	AT5G39440	-0.068	5.601e-15
AT2G41610	AT5G45810	0.026	1.06e-13
AT2G41620	AT1G06700	0.085	5.417e-32
AT2G41620	AT1G07870	-0.028	7.388e-10
AT2G41620	AT1G11300	0.029	3.726e-21
AT2G41620	AT1G14000	-0.061	1.799e-15
AT2G41620	AT1G35670	-0.032	1.611e-11
AT2G41620	AT1G45160	0.042	9.278e-11
AT2G41620	AT1G48260	-0.019	5.755e-12
AT2G41620	AT1G61420	0.024	4.876e-11
AT2G41620	AT1G63700	-0.099	1.788e-38
AT2G41620	AT1G70530	0.029	2.785e-10
AT2G41620	AT1G73460	0.048	2.177e-14
AT2G41620	AT1G76540	-0.033	2.673e-13
AT2G41620	AT1G79640	0.032	6.314e-17
AT2G41620	AT2G01450	-0.035	5.094e-10
AT2G41620	AT2G02800	-0.04	7.184e-13
AT2G41620	AT2G23070	0.094	7.251e-30
AT2G41620	AT2G23080	-0.043	9.844e-13
AT2G41620	AT2G25760	-0.047	9.501e-11
AT2G41620	AT2G26730	-0.075	2.119e-33
AT2G41620	AT2G32800	0.023	1.542e-10
AT2G41620	AT2G35050	-0.047	2.024e-10
AT2G41620	AT2G36350	0.03	7.953e-13
AT2G41620	AT2G46070	-0.037	9.292e-20
AT2G41620	AT2G46700	0.032	2.377e-10
AT2G41620	AT3G04910	-0.046	3.002e-19
AT2G41620	AT3G11870	-0.085	1.887e-20
AT2G41620	AT3G13065	0.021	4.507e-14
AT2G41620	AT3G13530	0.056	1.58e-19
AT2G41620	AT3G23750	0.054	3.007e-16
AT2G41620	AT3G24550	-0.05	1.979e-15
AT2G41620	AT3G24660	0.032	7.715e-14
AT2G41620	AT3G28690	0.041	2.581e-10
AT2G41620	AT3G48750	0.047	2.187e-10
AT2G41620	AT3G50530	0.053	2.821e-20
AT2G41620	AT3G56050	0.043	2.687e-10
AT2G41620	AT3G59410	0.063	6.92e-28
AT2G41620	AT3G59740	0.034	3.571e-11
AT2G41620	AT4G08500	-0.045	1.178e-11
AT2G41620	AT4G18710	-0.101	9.692e-40
AT2G41620	AT4G20270	-0.031	6.987e-11
AT2G41620	AT4G21380	-0.022	4.476e-12
AT2G41620	AT4G21390	0.023	6.569e-12
AT2G41620	AT4G22940	-0.025	4.114e-10
AT2G41620	AT4G23270	-0.026	2.778e-10
AT2G41620	AT4G29380	0.101	1.55e-59
AT2G41620	AT4G31170	-0.058	3.392e-13
AT2G41620	AT4G40010	-0.019	4.255e-12
AT2G41620	AT5G01020	0.102	2.913e-51
AT2G41620	AT5G01060	0.038	1.838e-17
AT2G41620	AT5G01560	-0.031	3.386e-10
AT2G41620	AT5G09890	-0.056	3.396e-15
AT2G41620	AT5G18610	0.035	7.893e-23
AT2G41620	AT5G22840	0.03	2.751e-10
AT2G41620	AT5G35980	0.073	9.536e-15
AT2G41620	AT5G41260	0.037	1.173e-11
AT2G41620	AT5G41730	0.038	1.886e-21
AT2G41620	AT5G43320	-0.06	6.609e-13
AT2G41620	AT5G46570	0.039	1.616e-14
AT2G41620	AT5G57630	-0.029	8.72e-17
AT2G41620	AT5G58950	0.058	4.765e-14
AT2G41620	AT5G65530	-0.02	2.196e-10
AT2G41620	AT5G66790	0.025	1.38e-10
AT2G41620	AT5G67200	0.026	2.394e-10
AT2G41630	intercept	0.388	9.564e-10
AT2G41630	AT1G01540	0.05	7.056e-15
AT2G41630	AT1G04210	0.054	5.014e-13
AT2G41630	AT1G04440	-0.06	6.482e-17
AT2G41630	AT1G06700	0.053	1.418e-13
AT2G41630	AT1G06840	0.032	1.625e-11
AT2G41630	AT1G07870	0.038	8.809e-18
AT2G41630	AT1G08650	-0.018	7.117e-10
AT2G41630	AT1G09840	-0.045	8.989e-12
AT2G41630	AT1G10210	-0.044	5.022e-21
AT2G41630	AT1G10940	0.047	5.701e-12
AT2G41630	AT1G11410	0.03	4.151e-15
AT2G41630	AT1G23700	0.035	2.955e-10
AT2G41630	AT1G28440	0.045	1.248e-15
AT2G41630	AT1G29720	-0.019	8.023e-15
AT2G41630	AT1G30270	0.034	1.807e-11
AT2G41630	AT1G34420	0.027	1.104e-13
AT2G41630	AT1G48210	-0.031	2.133e-11
AT2G41630	AT1G49180	-0.036	8.204e-17
AT2G41630	AT1G50610	0.066	1.763e-14
AT2G41630	AT1G51660	0.034	1.174e-11
AT2G41630	AT1G53090	0.033	1.508e-15
AT2G41630	AT1G53440	-0.025	4.794e-11
AT2G41630	AT1G54960	-0.026	1.316e-11
AT2G41630	AT1G61460	0.025	1.187e-13
AT2G41630	AT1G64300	0.022	1.961e-10
AT2G41630	AT1G66150	-0.035	1.139e-11
AT2G41630	AT1G67580	0.054	5.84e-13
AT2G41630	AT1G67720	-0.066	4.279e-40
AT2G41630	AT1G69220	-0.053	4.823e-13
AT2G41630	AT1G69910	-0.031	7.445e-13
AT2G41630	AT1G73080	0.044	1.986e-19
AT2G41630	AT1G73660	-0.036	1.602e-12
AT2G41630	AT1G74330	0.048	1.081e-29
AT2G41630	AT1G74490	0.037	2.605e-22
AT2G41630	AT2G01820	0.069	1.047e-22
AT2G41630	AT2G02800	0.047	5.86e-17
AT2G41630	AT2G07180	0.042	4.82e-17
AT2G41630	AT2G17530	0.04	2.88e-10
AT2G41630	AT2G23070	0.092	1.296e-29
AT2G41630	AT2G24370	-0.065	7.864e-14
AT2G41630	AT2G25760	0.05	3.936e-12
AT2G41630	AT2G28930	-0.043	1.151e-26
AT2G41630	AT2G35050	-0.079	1.108e-26
AT2G41630	AT2G41140	0.048	1.21e-14
AT2G41630	AT2G42290	-0.028	1.867e-11
AT2G41630	AT2G42880	0.049	3.952e-12
AT2G41630	AT2G43790	-0.061	2.379e-18
AT2G41630	AT2G44830	0.026	8.478e-10
AT2G41630	AT3G01490	0.026	8.737e-18
AT2G41630	AT3G14350	-0.031	5.135e-10
AT2G41630	AT3G15220	0.039	3.213e-12
AT2G41630	AT3G17840	-0.032	1.892e-12
AT2G41630	AT3G18040	0.067	4.789e-31
AT2G41630	AT3G20860	-0.025	1.331e-11
AT2G41630	AT3G21630	-0.041	5.819e-11
AT2G41630	AT3G25250	0.022	6.176e-17
AT2G41630	AT3G25840	-0.04	6.516e-12
AT2G41630	AT3G27560	-0.035	4.807e-10
AT2G41630	AT3G28690	-0.067	7.512e-26
AT2G41630	AT3G44200	-0.042	1.497e-14
AT2G41630	AT3G48750	0.056	9.849e-15
AT2G41630	AT3G50000	0.053	5.626e-13
AT2G41630	AT3G56100	-0.03	3.683e-12
AT2G41630	AT3G57710	0.036	5.571e-21
AT2G41630	AT3G58760	0.051	1.091e-18
AT2G41630	AT3G63280	-0.023	3.373e-11
AT2G41630	AT4G03390	-0.036	4.094e-10
AT2G41630	AT4G04720	-0.05	7.631e-12
AT2G41630	AT4G08480	-0.036	2.64e-15
AT2G41630	AT4G09570	0.057	3.995e-25
AT2G41630	AT4G13020	0.059	7.42e-21
AT2G41630	AT4G14350	0.042	1.673e-11
AT2G41630	AT4G18700	0.031	1.277e-10
AT2G41630	AT4G18950	0.056	2.938e-33
AT2G41630	AT4G23250	-0.032	7.883e-20
AT2G41630	AT4G24740	0.058	3.145e-15
AT2G41630	AT4G29380	0.041	2.195e-11
AT2G41630	AT4G32250	-0.031	4.781e-10
AT2G41630	AT4G32300	0.031	1.955e-11
AT2G41630	AT4G32710	0.031	1.752e-12
AT2G41630	AT4G34500	0.035	1.576e-15
AT2G41630	AT4G35310	0.048	3.143e-11
AT2G41630	AT5G02290	0.067	2.028e-29
AT2G41630	AT5G07620	0.024	1.736e-11
AT2G41630	AT5G19450	0.045	7.741e-10
AT2G41630	AT5G22840	0.04	7.872e-17
AT2G41630	AT5G26751	-0.051	3.608e-12
AT2G41630	AT5G35980	-0.06	1.044e-10
AT2G41630	AT5G41990	0.078	6.626e-33
AT2G41630	AT5G42440	-0.026	2.249e-10
AT2G41630	AT5G43320	0.091	2.065e-28
AT2G41630	AT5G45800	-0.027	1.204e-10
AT2G41630	AT5G46080	0.023	2.551e-10
AT2G41630	AT5G48380	-0.048	1.923e-12
AT2G41630	AT5G48940	0.028	6.45e-12
AT2G41630	AT5G50860	-0.037	1.692e-11
AT2G41630	AT5G55830	-0.025	1.287e-10
AT2G41630	AT5G56890	0.061	1.354e-28
AT2G41630	AT5G59010	0.031	8.85e-13
AT2G41630	AT5G60310	0.025	2.157e-10
AT2G41630	AT5G63370	0.07	7.509e-25
AT2G41630	AT5G67380	0.074	4.854e-23
AT2G41640	AT1G01140	-0.066	5.367e-24
AT2G41640	AT1G08650	-0.038	1.256e-10
AT2G41640	AT1G31420	-0.113	1.081e-13
AT2G41640	AT1G48210	-0.095	2.092e-23
AT2G41640	AT1G51660	0.097	4.165e-21
AT2G41640	AT1G51800	0.063	2.683e-22
AT2G41640	AT1G65800	0.048	4.808e-15
AT2G41640	AT1G69790	0.062	2.998e-22
AT2G41640	AT1G69910	-0.069	6.389e-15
AT2G41640	AT1G70740	0.059	2.938e-10
AT2G41640	AT1G73500	0.12	1.539e-87
AT2G41640	AT1G74330	0.06	7.155e-12
AT2G41640	AT1G78530	-0.046	2.855e-12
AT2G41640	AT1G79670	0.056	8.521e-10
AT2G41640	AT2G02800	-0.084	2.932e-13
AT2G41640	AT2G05940	0.097	1.543e-35
AT2G41640	AT2G18890	-0.046	1.869e-10
AT2G41640	AT2G19210	-0.067	5.731e-11
AT2G41640	AT2G19470	0.109	6.21e-15
AT2G41640	AT2G20050	0.096	4.574e-13
AT2G41640	AT2G28930	-0.052	3.118e-10
AT2G41640	AT2G30040	0.068	2.113e-31
AT2G41640	AT2G31800	0.105	6.947e-20
AT2G41640	AT2G31880	0.073	2.61e-20
AT2G41640	AT2G33580	0.082	1.345e-25
AT2G41640	AT2G37710	-0.068	2.943e-13
AT2G41640	AT2G39360	0.065	7.442e-13
AT2G41640	AT2G39660	0.065	7.878e-12
AT2G41640	AT2G40120	0.051	1.033e-10
AT2G41640	AT2G40270	0.113	9.492e-28
AT2G41640	AT2G41140	0.08	4.622e-10
AT2G41640	AT3G08680	0.087	1.319e-12
AT2G41640	AT3G14720	0.065	5.706e-10
AT2G41640	AT3G18040	-0.098	1.945e-16
AT2G41640	AT3G20830	-0.066	4.536e-19
AT2G41640	AT3G23750	0.14	3.403e-25
AT2G41640	AT3G24550	0.086	9.238e-12
AT2G41640	AT3G25250	0.037	5.883e-12
AT2G41640	AT3G25840	-0.075	4.928e-10
AT2G41640	AT3G45640	0.085	2.507e-18
AT2G41640	AT3G57530	0.183	7.435e-59
AT2G41640	AT3G57640	0.06	4.381e-16
AT2G41640	AT4G02410	0.054	5.726e-14
AT2G41640	AT4G02630	-0.061	2.978e-14
AT2G41640	AT4G04720	0.129	4.974e-18
AT2G41640	AT4G23150	-0.046	8.709e-10
AT2G41640	AT4G23190	-0.052	4.973e-12
AT2G41640	AT4G23200	-0.041	1.211e-12
AT2G41640	AT4G23270	0.068	5.381e-16
AT2G41640	AT4G25390	0.055	2.853e-14
AT2G41640	AT4G26890	0.074	1.463e-27
AT2G41640	AT4G28540	0.092	2.376e-10
AT2G41640	AT5G01950	-0.07	1.469e-10
AT2G41640	AT5G40540	-0.049	4.903e-12
AT2G41640	AT5G47070	0.078	4.12e-21
AT2G41640	AT5G47850	0.057	4.713e-14
AT2G41640	AT5G57015	-0.084	6.575e-12
AT2G41640	AT5G57035	-0.08	2.89e-12
AT2G41640	AT5G58380	-0.077	1.911e-13
AT2G41640	AT5G60270	0.047	1.54e-13
AT2G41640	AT5G60900	-0.049	3.922e-11
AT2G41640	AT5G66210	0.098	1.339e-18
AT2G41650	intercept	0.984	4.769e-14
AT2G41650	AT1G18150	0.103	2.688e-15
AT2G41650	AT1G18890	-0.071	7.792e-12
AT2G41650	AT1G19090	0.073	2.833e-10
AT2G41650	AT1G27190	0.11	8.185e-20
AT2G41650	AT1G29740	0.054	7.941e-14
AT2G41650	AT1G34210	0.064	1.791e-15
AT2G41650	AT1G51805	-0.054	2.746e-12
AT2G41650	AT1G53440	-0.063	3.494e-16
AT2G41650	AT1G57870	-0.122	3.024e-23
AT2G41650	AT1G65190	0.034	3.234e-11
AT2G41650	AT1G65800	0.047	1.583e-14
AT2G41650	AT1G69270	0.05	6.294e-12
AT2G41650	AT1G75820	-0.062	1.856e-13
AT2G41650	AT1G76360	0.051	6.245e-10
AT2G41650	AT2G23070	0.254	8.152e-52
AT2G41650	AT2G34650	0.056	1.677e-20
AT2G41650	AT2G35620	-0.082	2.282e-12
AT2G41650	AT2G39110	-0.038	3.81e-11
AT2G41650	AT2G43790	-0.125	3.325e-18
AT2G41650	AT3G03940	0.138	1.025e-15
AT2G41650	AT3G05840	-0.136	2.354e-18
AT2G41650	AT3G06630	-0.044	5.451e-12
AT2G41650	AT3G10660	0.046	9.585e-10
AT2G41650	AT3G14720	-0.086	2.06e-16
AT2G41650	AT3G17840	0.086	9.295e-20
AT2G41650	AT3G23000	-0.052	8.719e-11
AT2G41650	AT3G28450	0.082	3.42e-11
AT2G41650	AT3G49670	-0.058	7.416e-11
AT2G41650	AT3G51630	-0.12	2.114e-17
AT2G41650	AT3G57710	0.102	4.669e-38
AT2G41650	AT3G57770	0.044	1.915e-12
AT2G41650	AT4G00720	-0.113	2.021e-15
AT2G41650	AT4G02420	0.052	8.877e-12
AT2G41650	AT4G11330	-0.076	7.996e-19
AT2G41650	AT4G12020	0.107	9.903e-53
AT2G41650	AT4G14580	0.047	1.013e-14
AT2G41650	AT4G23200	-0.048	7.651e-17
AT2G41650	AT4G23270	-0.053	3.655e-10
AT2G41650	AT4G23290	-0.05	9.51e-16
AT2G41650	AT4G24740	0.093	5.724e-10
AT2G41650	AT4G28350	0.043	6.976e-10
AT2G41650	AT4G31170	-0.1	6.814e-10
AT2G41650	AT4G33080	0.1	1.752e-18
AT2G41650	AT4G35500	-0.071	4.602e-15
AT2G41650	AT5G01020	0.108	2.037e-15
AT2G41650	AT5G07140	0.061	4.611e-14
AT2G41650	AT5G07180	0.068	5.67e-21
AT2G41650	AT5G10930	-0.046	7.482e-11
AT2G41650	AT5G14210	0.064	1.083e-10
AT2G41650	AT5G18500	0.094	1.265e-12
AT2G41650	AT5G20480	0.048	1.828e-11
AT2G41650	AT5G21222	-0.068	5.839e-12
AT2G41650	AT5G22840	0.076	1.086e-14
AT2G41650	AT5G25440	0.055	2.002e-14
AT2G41650	AT5G25930	-0.06	9.361e-16
AT2G41650	AT5G44290	0.106	3.645e-13
AT2G41650	AT5G45430	0.117	1.453e-20
AT2G41650	AT5G47750	0.109	7.949e-16
AT2G41650	AT5G55830	-0.051	1.385e-10
AT2G41650	AT5G58520	0.055	8.687e-11
AT2G41650	AT5G60270	-0.052	5.142e-16
AT2G41650	AT5G64960	0.068	5.948e-10
AT2G41660	AT1G04440	-0.102	1.327e-11
AT2G41660	AT1G05700	0.089	1.137e-38
AT2G41660	AT1G07150	0.047	6.479e-16
AT2G41660	AT1G07650	-0.063	7.734e-11
AT2G41660	AT1G09970	0.072	6.17e-13
AT2G41660	AT1G15530	-0.055	6.545e-11
AT2G41660	AT1G16150	0.04	4.811e-10
AT2G41660	AT1G26970	0.119	8.963e-39
AT2G41660	AT1G33260	-0.042	8.243e-11
AT2G41660	AT1G34110	-0.085	5.027e-16
AT2G41660	AT1G35670	-0.07	1.251e-12
AT2G41660	AT1G48260	-0.038	8.07e-12
AT2G41660	AT1G51790	-0.053	4.541e-14
AT2G41660	AT1G51800	0.041	7.219e-10
AT2G41660	AT1G51830	0.04	3.313e-12
AT2G41660	AT1G51880	-0.065	5.683e-11
AT2G41660	AT1G57870	-0.16	1.546e-37
AT2G41660	AT1G61430	-0.052	3.629e-13
AT2G41660	AT1G61550	-0.061	1.323e-15
AT2G41660	AT1G65250	-0.035	1.15e-10
AT2G41660	AT1G70460	0.08	4.843e-20
AT2G41660	AT1G70520	-0.079	1.829e-13
AT2G41660	AT1G70740	0.075	5.334e-15
AT2G41660	AT1G73660	-0.084	7.713e-15
AT2G41660	AT1G76040	-0.058	3.883e-13
AT2G41660	AT1G80640	-0.06	3.702e-11
AT2G41660	AT2G01820	-0.097	3.549e-11
AT2G41660	AT2G17290	0.088	5.289e-16
AT2G41660	AT2G18170	0.096	3.08e-19
AT2G41660	AT2G23030	0.091	1.039e-51
AT2G41660	AT2G23450	-0.074	3.491e-11
AT2G41660	AT2G23950	0.059	1.8e-10
AT2G41660	AT2G25760	-0.107	1.102e-12
AT2G41660	AT2G25880	0.054	1.654e-10
AT2G41660	AT2G32510	0.048	3.534e-17
AT2G41660	AT2G39110	0.059	3.774e-24
AT2G41660	AT2G39180	-0.05	5.366e-11
AT2G41660	AT2G41970	0.082	2.788e-13
AT2G41660	AT2G42960	-0.057	4.656e-13
AT2G41660	AT2G43850	0.078	1.155e-14
AT2G41660	AT2G46700	0.073	3.64e-12
AT2G41660	AT3G02880	0.099	4.349e-14
AT2G41660	AT3G05840	-0.122	1.357e-14
AT2G41660	AT3G16030	-0.051	1.756e-12
AT2G41660	AT3G17420	0.068	3.763e-17
AT2G41660	AT3G18040	-0.081	2.569e-11
AT2G41660	AT3G23310	-0.086	8.165e-11
AT2G41660	AT3G24240	0.101	8.67e-36
AT2G41660	AT3G25250	0.035	4.022e-10
AT2G41660	AT3G44200	0.091	1.842e-15
AT2G41660	AT3G44610	0.049	7.507e-11
AT2G41660	AT3G45330	0.068	6.092e-17
AT2G41660	AT3G45410	0.056	1.261e-16
AT2G41660	AT3G62220	-0.069	3.798e-12
AT2G41660	AT3G63260	0.103	1.128e-24
AT2G41660	AT4G04960	-0.06	1.067e-11
AT2G41660	AT4G21400	-0.057	5.678e-17
AT2G41660	AT4G23130	0.058	1.762e-15
AT2G41660	AT4G23210	0.036	2.925e-10
AT2G41660	AT4G23250	0.054	2.889e-13
AT2G41660	AT4G23300	0.048	1.104e-11
AT2G41660	AT4G23740	-0.093	1.426e-15
AT2G41660	AT4G24100	0.09	1.205e-14
AT2G41660	AT4G28490	0.054	3.188e-13
AT2G41660	AT4G28860	-0.096	2.307e-12
AT2G41660	AT4G30960	0.096	5.527e-25
AT2G41660	AT4G34220	0.061	8.551e-14
AT2G41660	AT4G34500	0.057	8.602e-10
AT2G41660	AT5G01890	0.076	1.123e-14
AT2G41660	AT5G20050	0.067	4.503e-12
AT2G41660	AT5G23170	0.048	2.912e-10
AT2G41660	AT5G25110	-0.036	7.533e-16
AT2G41660	AT5G25930	0.055	1.044e-12
AT2G41660	AT5G35580	0.093	7.153e-37
AT2G41660	AT5G38990	0.08	2.138e-17
AT2G41660	AT5G44290	-0.098	5.369e-11
AT2G41660	AT5G45430	-0.09	2.176e-12
AT2G41660	AT5G45810	0.094	8.617e-35
AT2G41660	AT5G46080	-0.056	2.314e-13
AT2G41660	AT5G49770	-0.088	1.858e-30
AT2G41660	AT5G54380	0.074	3.556e-14
AT2G41660	AT5G55560	-0.043	5.255e-10
AT2G41660	AT5G58380	0.093	4.817e-18
AT2G41660	AT5G58940	0.059	3.466e-11
AT2G41660	AT5G59700	-0.073	3.072e-23
AT2G41660	AT5G63930	0.09	1.718e-19
AT2G41660	AT5G65710	-0.056	1.307e-10
AT2G41670	intercept	0.645	5.659e-11
AT2G41670	AT1G01740	0.058	1.417e-23
AT2G41670	AT1G04210	0.123	8.321e-27
AT2G41670	AT1G09840	0.065	3.211e-10
AT2G41670	AT1G48490	-0.072	4.378e-11
AT2G41670	AT1G61460	0.032	9.153e-10
AT2G41670	AT1G64210	0.045	9.597e-13
AT2G41670	AT1G69790	0.037	1.781e-14
AT2G41670	AT1G70250	-0.037	9.221e-11
AT2G41670	AT1G72180	0.048	7.384e-17
AT2G41670	AT1G76360	0.038	8.235e-10
AT2G41670	AT2G23070	0.103	2.714e-16
AT2G41670	AT2G25760	0.096	5.294e-18
AT2G41670	AT2G42640	0.041	4.508e-11
AT2G41670	AT3G18750	-0.045	4.213e-12
AT2G41670	AT3G44850	0.053	1.534e-11
AT2G41670	AT3G45420	0.043	1.042e-14
AT2G41670	AT4G11330	-0.04	7.34e-10
AT2G41670	AT4G16970	0.036	1.139e-10
AT2G41670	AT4G22730	0.037	1.15e-12
AT2G41670	AT4G24740	0.072	1.933e-10
AT2G41670	AT5G07140	0.045	1.956e-13
AT2G41670	AT5G07180	0.044	6.69e-16
AT2G41670	AT5G18190	-0.119	4.715e-23
AT2G41670	AT5G18500	0.064	1.685e-10
AT2G41670	AT5G22840	0.156	1.709e-97
AT2G41670	AT5G40440	0.047	1.037e-11
AT2G41670	AT5G45780	0.072	6.976e-32
AT2G41670	AT5G57035	0.057	4.418e-11
AT2G41670	AT5G59010	0.109	2.223e-58
AT2G41670	AT5G61350	0.036	1.243e-12
AT2G41670	AT5G63370	-0.081	2.184e-14
AT2G41670	AT5G64960	0.083	4.331e-23
AT2G41670	AT5G66850	-0.068	2.278e-15
AT2G41680	intercept	1.037	1.949e-51
AT2G41680	AT1G01540	0.045	1.157e-10
AT2G41680	AT1G03930	0.059	5.307e-21
AT2G41680	AT1G04700	0.034	1.036e-17
AT2G41680	AT1G05700	-0.024	8.531e-12
AT2G41680	AT1G06390	0.106	6.911e-54
AT2G41680	AT1G07570	-0.028	7.625e-11
AT2G41680	AT1G07650	-0.041	2.274e-16
AT2G41680	AT1G11280	0.014	5.812e-11
AT2G41680	AT1G14000	0.088	8.785e-27
AT2G41680	AT1G16120	0.038	5.338e-14
AT2G41680	AT1G18390	-0.034	3.829e-14
AT2G41680	AT1G20650	-0.047	8.865e-22
AT2G41680	AT1G28390	0.025	1.483e-10
AT2G41680	AT1G29720	0.024	1.492e-19
AT2G41680	AT1G45160	-0.046	3.224e-11
AT2G41680	AT1G48490	-0.049	8.471e-11
AT2G41680	AT1G50240	0.033	1.074e-12
AT2G41680	AT1G51805	0.026	2.639e-10
AT2G41680	AT1G51860	0.021	1.747e-10
AT2G41680	AT1G56720	-0.026	1.948e-11
AT2G41680	AT1G64630	0.048	5.516e-18
AT2G41680	AT1G65190	-0.023	1.182e-17
AT2G41680	AT1G66910	0.023	2.32e-10
AT2G41680	AT1G67890	0.048	2.718e-12
AT2G41680	AT1G68830	0.12	6.77e-109
AT2G41680	AT1G72180	0.029	2.818e-13
AT2G41680	AT1G73500	-0.026	7.777e-17
AT2G41680	AT1G74490	-0.028	4.681e-12
AT2G41680	AT1G80640	0.032	5.54e-12
AT2G41680	AT2G01450	-0.05	1.546e-16
AT2G41680	AT2G01820	0.056	8.188e-14
AT2G41680	AT2G16750	-0.029	2.984e-20
AT2G41680	AT2G17290	-0.035	2.997e-10
AT2G41680	AT2G17700	-0.042	3.585e-13
AT2G41680	AT2G18170	0.041	1.158e-13
AT2G41680	AT2G18890	0.027	1.472e-12
AT2G41680	AT2G23450	-0.037	1.006e-10
AT2G41680	AT2G26980	0.028	2.699e-11
AT2G41680	AT2G28250	0.03	4.496e-14
AT2G41680	AT2G30980	0.102	5.979e-34
AT2G41680	AT2G31800	-0.051	4.332e-17
AT2G41680	AT2G32850	-0.051	2.1e-10
AT2G41680	AT2G33580	-0.026	5.108e-10
AT2G41680	AT2G36570	0.022	6.166e-10
AT2G41680	AT2G37050	-0.045	4.383e-16
AT2G41680	AT2G37710	0.05	1.014e-24
AT2G41680	AT2G40860	0.032	1.064e-10
AT2G41680	AT2G46070	0.03	2.497e-12
AT2G41680	AT3G01300	-0.054	1.442e-19
AT2G41680	AT3G08760	-0.037	1.688e-10
AT2G41680	AT3G22750	0.026	1.114e-18
AT2G41680	AT3G25840	-0.053	4.767e-17
AT2G41680	AT3G44610	-0.026	1.247e-11
AT2G41680	AT3G45780	0.034	2.117e-17
AT2G41680	AT3G46930	-0.033	3.059e-13
AT2G41680	AT3G47570	-0.027	2.671e-12
AT2G41680	AT3G48750	-0.054	5.921e-12
AT2G41680	AT3G50000	-0.049	7.805e-10
AT2G41680	AT3G50230	-0.028	8.273e-12
AT2G41680	AT3G50530	-0.053	4.299e-18
AT2G41680	AT3G52890	-0.043	3.566e-11
AT2G41680	AT3G57640	0.024	6.012e-10
AT2G41680	AT3G59790	0.042	4.191e-15
AT2G41680	AT3G61960	-0.09	2.967e-41
AT2G41680	AT4G00330	0.056	3.803e-31
AT2G41680	AT4G00340	0.068	3.042e-30
AT2G41680	AT4G00710	-0.052	7.636e-13
AT2G41680	AT4G00720	-0.056	3.678e-14
AT2G41680	AT4G02630	-0.034	1.91e-15
AT2G41680	AT4G03390	0.042	3.536e-11
AT2G41680	AT4G04710	-0.02	5.794e-10
AT2G41680	AT4G04720	-0.048	7.811e-10
AT2G41680	AT4G09570	0.046	6.264e-15
AT2G41680	AT4G11460	0.016	9.226e-11
AT2G41680	AT4G11480	0.034	2.448e-13
AT2G41680	AT4G14340	-0.064	5.845e-21
AT2G41680	AT4G20140	0.022	5.416e-11
AT2G41680	AT4G21380	0.026	7.069e-15
AT2G41680	AT4G22130	-0.031	1.812e-10
AT2G41680	AT4G23230	-0.03	4.967e-12
AT2G41680	AT4G23250	0.049	9.821e-38
AT2G41680	AT4G23290	0.024	5.427e-13
AT2G41680	AT4G23650	0.112	5.876e-39
AT2G41680	AT4G25390	0.029	1.595e-14
AT2G41680	AT4G32300	0.031	2.639e-10
AT2G41680	AT4G32660	0.053	3.965e-13
AT2G41680	AT4G33950	0.043	1.332e-25
AT2G41680	AT4G35310	0.066	3.155e-17
AT2G41680	AT4G35780	-0.064	5.558e-28
AT2G41680	AT4G37250	-0.032	8.904e-14
AT2G41680	AT5G01810	0.038	1.573e-19
AT2G41680	AT5G01820	-0.022	1.12e-10
AT2G41680	AT5G01890	-0.05	7.515e-23
AT2G41680	AT5G01920	0.154	4.729e-175
AT2G41680	AT5G05160	0.028	8.922e-11
AT2G41680	AT5G08160	-0.066	1.273e-19
AT2G41680	AT5G08590	0.085	3.026e-37
AT2G41680	AT5G09890	0.076	1.103e-23
AT2G41680	AT5G10930	-0.026	2.078e-12
AT2G41680	AT5G11850	0.049	3.283e-11
AT2G41680	AT5G14210	0.038	2.233e-13
AT2G41680	AT5G14640	0.036	3.804e-13
AT2G41680	AT5G19010	0.062	1.968e-22
AT2G41680	AT5G21222	0.094	3.376e-73
AT2G41680	AT5G24080	-0.019	5.342e-10
AT2G41680	AT5G28080	0.026	4.891e-20
AT2G41680	AT5G44290	0.072	6.164e-21
AT2G41680	AT5G50860	0.061	5.283e-25
AT2G41680	AT5G57035	0.044	4.317e-13
AT2G41680	AT5G57630	0.026	8.139e-13
AT2G41680	AT5G58140	0.056	1.298e-32
AT2G41680	AT5G59660	-0.022	1.712e-13
AT2G41680	AT5G61570	-0.042	3.133e-26
AT2G41680	AT5G62710	0.033	1.403e-12
AT2G41680	AT5G63370	0.05	1.478e-11
AT2G41680	AT5G63650	-0.042	3.657e-30
AT2G41680	AT5G64960	0.045	1.267e-14
AT2G41680	AT5G65240	-0.034	1.256e-10
AT2G41680	AT5G67380	-0.076	4.299e-21
AT2G41690	AT1G06840	0.063	2.823e-18
AT2G41690	AT1G09440	0.038	5.564e-12
AT2G41690	AT1G11130	0.113	2.96e-66
AT2G41690	AT1G11330	0.037	3.702e-11
AT2G41690	AT1G16120	0.055	4.72e-15
AT2G41690	AT1G24030	0.064	8.869e-34
AT2G41690	AT1G29720	0.036	5.465e-21
AT2G41690	AT1G51870	-0.05	8.382e-13
AT2G41690	AT1G66460	-0.04	4.048e-12
AT2G41690	AT1G68830	0.048	3.233e-10
AT2G41690	AT1G79250	0.052	6.507e-10
AT2G41690	AT1G79680	0.032	3.25e-10
AT2G41690	AT2G02220	0.049	6.095e-10
AT2G41690	AT2G18890	0.058	1.184e-27
AT2G41690	AT2G26290	0.041	1.232e-14
AT2G41690	AT2G32510	0.034	1.57e-16
AT2G41690	AT2G32800	0.035	1.125e-10
AT2G41690	AT3G01840	-0.033	5.489e-13
AT2G41690	AT3G04690	-0.039	3.494e-11
AT2G41690	AT3G21630	-0.065	2.014e-11
AT2G41690	AT3G24715	-0.034	1.674e-10
AT2G41690	AT3G26940	0.079	7.025e-12
AT2G41690	AT3G46400	-0.058	2.703e-19
AT2G41690	AT3G59410	0.058	1.839e-11
AT2G41690	AT4G03390	0.057	1.65e-10
AT2G41690	AT4G11470	-0.03	4.938e-10
AT2G41690	AT4G11480	0.052	4.148e-15
AT2G41690	AT4G18250	0.03	1.36e-12
AT2G41690	AT4G28490	0.047	8.65e-18
AT2G41690	AT4G31100	0.05	9.076e-14
AT2G41690	AT4G35310	-0.069	5.551e-10
AT2G41690	AT5G20480	-0.036	4.044e-12
AT2G41690	AT5G35960	0.041	4.16e-12
AT2G41690	AT5G38240	-0.034	2.037e-11
AT2G41690	AT5G46080	0.04	8.656e-13
AT2G41700	intercept	0.744	2.475e-20
AT2G41700	AT1G01140	0.025	4.6e-10
AT2G41700	AT1G01740	0.036	1.945e-14
AT2G41700	AT1G07150	0.025	7.328e-13
AT2G41700	AT1G07560	0.038	2.517e-10
AT2G41700	AT1G10850	-0.037	4.731e-10
AT2G41700	AT1G11280	-0.017	7.726e-12
AT2G41700	AT1G11330	0.029	2.365e-10
AT2G41700	AT1G14370	0.032	1.863e-10
AT2G41700	AT1G18160	0.079	1.199e-16
AT2G41700	AT1G18890	-0.046	1.014e-12
AT2G41700	AT1G21250	0.022	4.661e-10
AT2G41700	AT1G21270	-0.027	5.201e-13
AT2G41700	AT1G21590	0.05	8.976e-16
AT2G41700	AT1G29730	0.029	5.428e-11
AT2G41700	AT1G29750	0.046	1.472e-13
AT2G41700	AT1G34210	0.037	1.249e-13
AT2G41700	AT1G48490	0.093	2.539e-25
AT2G41700	AT1G51830	-0.023	2.671e-11
AT2G41700	AT1G52290	0.041	2.532e-27
AT2G41700	AT1G53510	0.062	6.142e-19
AT2G41700	AT1G60940	0.048	1.921e-11
AT2G41700	AT1G63430	0.071	1.052e-20
AT2G41700	AT1G66880	-0.047	2.168e-17
AT2G41700	AT1G68690	-0.032	9.946e-11
AT2G41700	AT1G69270	0.031	2.165e-12
AT2G41700	AT1G70250	-0.034	4.127e-13
AT2G41700	AT1G71410	0.092	1.849e-25
AT2G41700	AT1G75640	0.039	1.457e-16
AT2G41700	AT2G17520	0.062	1.606e-14
AT2G41700	AT2G17530	-0.051	1.199e-10
AT2G41700	AT2G20850	0.036	6.859e-10
AT2G41700	AT2G23200	0.03	1.449e-10
AT2G41700	AT2G25760	-0.058	1.348e-10
AT2G41700	AT2G41140	0.112	1.494e-45
AT2G41700	AT2G45340	0.035	9.492e-11
AT2G41700	AT2G46850	0.04	1.724e-10
AT2G41700	AT3G04530	-0.025	2.883e-10
AT2G41700	AT3G05050	-0.063	3.565e-14
AT2G41700	AT3G13065	-0.025	1.108e-12
AT2G41700	AT3G14840	0.042	3.527e-10
AT2G41700	AT3G19100	-0.046	1.413e-15
AT2G41700	AT3G27560	0.052	3.205e-13
AT2G41700	AT3G53930	0.046	4.031e-12
AT2G41700	AT3G56760	0.048	4.132e-12
AT2G41700	AT3G57120	-0.04	1.691e-11
AT2G41700	AT4G00710	0.086	6.112e-24
AT2G41700	AT4G03390	0.049	3.997e-11
AT2G41700	AT4G10010	0.065	4.035e-10
AT2G41700	AT4G12020	0.033	2.643e-14
AT2G41700	AT4G17660	0.028	7.82e-10
AT2G41700	AT4G20270	-0.051	2.752e-17
AT2G41700	AT4G21400	0.036	7.835e-19
AT2G41700	AT4G23050	0.033	2.934e-10
AT2G41700	AT4G23200	0.024	2.611e-11
AT2G41700	AT4G23740	-0.045	1.062e-10
AT2G41700	AT4G28860	-0.058	2.873e-12
AT2G41700	AT4G29380	0.068	3.74e-18
AT2G41700	AT4G33080	-0.073	2.207e-25
AT2G41700	AT4G35310	-0.081	1.439e-18
AT2G41700	AT4G37250	-0.031	8.712e-10
AT2G41700	AT4G38230	0.042	2.16e-15
AT2G41700	AT5G01060	-0.04	4.803e-13
AT2G41700	AT5G03730	0.096	4.803e-32
AT2G41700	AT5G10520	0.034	1.93e-18
AT2G41700	AT5G10930	0.03	5.121e-12
AT2G41700	AT5G14210	0.065	2.188e-26
AT2G41700	AT5G15730	0.046	9.4e-10
AT2G41700	AT5G24080	0.032	2.071e-19
AT2G41700	AT5G24430	-0.043	3.69e-10
AT2G41700	AT5G35580	0.028	1.649e-10
AT2G41700	AT5G41990	0.064	7.789e-15
AT2G41700	AT5G45430	0.048	4.72e-10
AT2G41700	AT5G45780	-0.043	9.052e-18
AT2G41700	AT5G45820	-0.02	2.293e-12
AT2G41700	AT5G49660	0.036	1.529e-10
AT2G41700	AT5G49760	0.064	2.847e-27
AT2G41700	AT5G50180	0.056	8.387e-15
AT2G41700	AT5G54380	0.037	3.519e-10
AT2G41700	AT5G56040	-0.04	3.561e-14
AT2G41700	AT5G57630	-0.027	3.849e-10
AT2G41700	AT5G60550	0.076	3.581e-18
AT2G41700	AT5G60900	-0.038	4.283e-17
AT2G41700	AT5G63410	0.065	2.278e-29
AT2G41700	AT5G63710	0.041	3.513e-13
AT2G41700	AT5G65530	0.027	4.62e-12
AT2G41700	AT5G67380	-0.062	5.745e-11
AT2G41705	AT1G07650	0.044	9.665e-13
AT2G41705	AT1G14370	0.035	4.225e-11
AT2G41705	AT1G45160	0.067	2.548e-15
AT2G41705	AT1G49580	0.057	3.648e-18
AT2G41705	AT1G51940	0.039	4.748e-14
AT2G41705	AT1G53570	0.078	2.4e-16
AT2G41705	AT1G54610	0.082	1.019e-13
AT2G41705	AT1G60800	0.046	9.793e-11
AT2G41705	AT1G60940	0.046	5.25e-10
AT2G41705	AT1G68830	0.061	4.24e-20
AT2G41705	AT1G69220	0.075	9.218e-15
AT2G41705	AT1G70520	0.049	5.41e-13
AT2G41705	AT2G15300	0.032	7.989e-10
AT2G41705	AT2G17090	0.095	8.223e-10
AT2G41705	AT2G18170	0.076	4.343e-29
AT2G41705	AT2G26980	0.038	1.853e-13
AT2G41705	AT2G28930	0.037	2.433e-12
AT2G41705	AT2G31800	-0.054	3.565e-13
AT2G41705	AT2G33170	-0.037	2.694e-10
AT2G41705	AT2G35620	0.047	6.801e-10
AT2G41705	AT2G36350	0.041	5.872e-14
AT2G41705	AT2G39660	0.039	1.769e-10
AT2G41705	AT2G41140	0.061	8.157e-14
AT2G41705	AT2G43790	0.102	1.635e-28
AT2G41705	AT2G48010	0.04	1.401e-13
AT2G41705	AT3G01300	-0.052	8.025e-13
AT2G41705	AT3G04910	-0.053	1.529e-15
AT2G41705	AT3G08730	-0.08	1.268e-25
AT2G41705	AT3G10540	0.058	5.329e-14
AT2G41705	AT3G14350	0.044	2.453e-11
AT2G41705	AT3G19100	-0.046	5.779e-14
AT2G41705	AT3G20830	-0.029	7.366e-10
AT2G41705	AT3G23310	-0.075	2.959e-19
AT2G41705	AT3G23340	-0.032	7.252e-11
AT2G41705	AT3G45240	0.069	4.099e-17
AT2G41705	AT3G45780	-0.037	1.008e-13
AT2G41705	AT3G50000	0.06	9.046e-10
AT2G41705	AT3G51990	-0.041	2.152e-11
AT2G41705	AT3G56100	0.04	3.787e-12
AT2G41705	AT3G59110	0.048	9.278e-12
AT2G41705	AT4G00710	0.067	2.717e-14
AT2G41705	AT4G23050	0.068	4.681e-36
AT2G41705	AT4G24400	-0.059	6.119e-13
AT2G41705	AT4G26540	0.028	2.542e-10
AT2G41705	AT4G28540	0.103	5.814e-28
AT2G41705	AT4G31170	0.09	1.124e-17
AT2G41705	AT4G32660	0.055	8.959e-10
AT2G41705	AT4G33950	-0.039	1.452e-14
AT2G41705	AT4G38470	0.035	2.98e-11
AT2G41705	AT5G01820	0.028	7.712e-11
AT2G41705	AT5G09890	-0.081	3.997e-18
AT2G41705	AT5G14640	0.048	1.178e-15
AT2G41705	AT5G15730	0.057	4.555e-13
AT2G41705	AT5G20480	0.037	2.147e-16
AT2G41705	AT5G24010	-0.043	5.518e-14
AT2G41705	AT5G38560	0.06	1.642e-12
AT2G41705	AT5G39420	-0.034	3.576e-11
AT2G41705	AT5G60900	-0.032	1.98e-11
AT2G41705	AT5G61570	0.041	4.05e-17
AT2G41705	AT5G63370	0.062	9.682e-12
AT2G41705	AT5G66850	-0.071	1.785e-22
AT2G41705	AT5G67200	-0.036	4.053e-11
AT2G41710	AT1G04440	-0.066	5.754e-14
AT2G41710	AT1G11130	0.038	2.614e-13
AT2G41710	AT1G26150	0.057	3.508e-25
AT2G41710	AT1G27190	-0.05	8.929e-12
AT2G41710	AT1G29720	0.023	2.742e-14
AT2G41710	AT1G30570	-0.057	2.989e-23
AT2G41710	AT1G30640	0.038	4.829e-10
AT2G41710	AT1G34300	0.045	1.256e-10
AT2G41710	AT1G50240	-0.036	1.806e-11
AT2G41710	AT1G66880	0.048	1.262e-19
AT2G41710	AT1G67470	0.028	2.665e-12
AT2G41710	AT1G67510	0.033	4.138e-11
AT2G41710	AT1G67580	0.069	5.061e-14
AT2G41710	AT1G69220	0.093	4.346e-25
AT2G41710	AT1G69270	0.073	5.919e-64
AT2G41710	AT1G73080	-0.037	5.162e-10
AT2G41710	AT1G73500	-0.035	1.133e-22
AT2G41710	AT2G01450	-0.061	8.878e-19
AT2G41710	AT2G05940	-0.032	3.042e-12
AT2G41710	AT2G28940	0.038	8.288e-11
AT2G41710	AT2G31880	0.038	7.334e-16
AT2G41710	AT2G35620	0.055	3.634e-15
AT2G41710	AT2G41140	-0.073	1.993e-21
AT2G41710	AT2G43790	0.136	3.509e-56
AT2G41710	AT3G02880	-0.077	1.948e-23
AT2G41710	AT3G05840	-0.062	3.636e-11
AT2G41710	AT3G08730	-0.069	2.929e-22
AT2G41710	AT3G14720	-0.064	1.209e-24
AT2G41710	AT3G17510	-0.03	6.134e-11
AT2G41710	AT3G17750	0.054	5.964e-11
AT2G41710	AT3G18040	-0.046	6.523e-11
AT2G41710	AT3G19100	0.04	9.61e-13
AT2G41710	AT3G19300	-0.034	1.508e-12
AT2G41710	AT3G46920	0.04	2.377e-12
AT2G41710	AT3G51740	0.054	2.054e-24
AT2G41710	AT3G53930	-0.053	1.79e-16
AT2G41710	AT3G56050	0.056	2.703e-11
AT2G41710	AT3G59350	0.028	9.95e-10
AT2G41710	AT4G00710	0.051	5.437e-10
AT2G41710	AT4G04960	0.042	5.251e-16
AT2G41710	AT4G09570	0.044	4.046e-11
AT2G41710	AT4G10730	0.067	3.983e-20
AT2G41710	AT4G13020	-0.049	2.061e-10
AT2G41710	AT4G23190	-0.03	9.24e-12
AT2G41710	AT4G26540	0.028	8.842e-12
AT2G41710	AT4G33950	-0.046	1.469e-22
AT2G41710	AT4G35500	-0.034	4.999e-10
AT2G41710	AT5G01020	0.094	9.175e-31
AT2G41710	AT5G02800	0.062	5.36e-18
AT2G41710	AT5G12480	0.066	9.239e-16
AT2G41710	AT5G13290	0.04	1.143e-17
AT2G41710	AT5G14640	-0.049	1.227e-18
AT2G41710	AT5G15080	0.052	6.658e-13
AT2G41710	AT5G18700	-0.035	7.371e-11
AT2G41710	AT5G20930	0.057	1.064e-17
AT2G41710	AT5G21222	0.045	1.536e-14
AT2G41710	AT5G38990	-0.042	2.121e-14
AT2G41710	AT5G40440	0.037	1.002e-11
AT2G41710	AT5G45780	0.035	2.113e-13
AT2G41710	AT5G47070	0.041	1.516e-16
AT2G41710	AT5G48380	-0.078	2.862e-20
AT2G41710	AT5G49660	-0.036	1.876e-11
AT2G41710	AT5G50000	0.048	5.417e-10
AT2G41710	AT5G51770	0.04	8.516e-13
AT2G41710	AT5G56790	0.051	5.917e-19
AT2G41710	AT5G57630	-0.054	2.63e-37
AT2G41710	AT5G58520	0.033	6.457e-11
AT2G41710	AT5G60550	-0.079	7.777e-21
AT2G41710	AT5G63410	0.046	5.772e-16
AT2G41710	AT5G66880	0.068	8.811e-38
AT2G41710	AT5G67380	0.132	1.637e-46
AT2G41720	AT1G18040	0.053	7.863e-22
AT2G41720	AT1G21590	0.07	1.422e-30
AT2G41720	AT1G34110	0.047	1.485e-14
AT2G41720	AT1G59580	-0.058	9.734e-14
AT2G41720	AT1G60940	0.071	1.867e-24
AT2G41720	AT1G61480	0.03	5.91e-10
AT2G41720	AT2G02800	0.053	8.582e-15
AT2G41720	AT2G13790	0.043	1.595e-13
AT2G41720	AT2G17290	-0.04	5.594e-10
AT2G41720	AT2G17520	-0.049	4.572e-10
AT2G41720	AT2G19400	0.025	4.562e-10
AT2G41720	AT2G19470	0.065	1.453e-14
AT2G41720	AT2G20850	0.035	5.207e-10
AT2G41720	AT2G23200	0.035	3.752e-14
AT2G41720	AT2G23950	-0.035	8.543e-11
AT2G41720	AT2G26980	0.035	6.6e-13
AT2G41720	AT2G27060	-0.039	2.463e-13
AT2G41720	AT2G30740	0.04	2.594e-10
AT2G41720	AT2G35050	-0.078	5.953e-18
AT2G41720	AT2G37840	-0.059	5.81e-15
AT2G41720	AT2G42290	-0.034	2.96e-11
AT2G41720	AT2G42880	-0.105	1.65e-33
AT2G41720	AT2G43700	0.033	4.177e-15
AT2G41720	AT3G17750	0.055	4.926e-11
AT2G41720	AT3G19100	0.037	5.093e-11
AT2G41720	AT3G20860	-0.029	1.476e-10
AT2G41720	AT3G23750	-0.063	1.063e-14
AT2G41720	AT3G45780	0.036	1.81e-14
AT2G41720	AT3G49060	-0.048	5.872e-12
AT2G41720	AT3G49670	0.036	2.694e-11
AT2G41720	AT3G52530	-0.027	5.118e-13
AT2G41720	AT3G61160	-0.022	3.146e-10
AT2G41720	AT4G00340	0.068	4.173e-23
AT2G41720	AT4G01370	0.056	1.684e-10
AT2G41720	AT4G10010	-0.062	6.305e-10
AT2G41720	AT4G13190	-0.026	7.045e-12
AT2G41720	AT4G20140	0.025	1.105e-10
AT2G41720	AT4G26070	-0.041	3.446e-13
AT2G41720	AT4G32300	0.043	4.815e-14
AT2G41720	AT4G32660	0.054	1.68e-10
AT2G41720	AT4G35230	0.066	8.529e-15
AT2G41720	AT4G35780	-0.049	8.596e-14
AT2G41720	AT5G01920	0.124	4.546e-88
AT2G41720	AT5G02800	-0.047	8.679e-11
AT2G41720	AT5G03140	-0.039	2.655e-14
AT2G41720	AT5G05160	0.034	7.523e-12
AT2G41720	AT5G10290	0.048	1.343e-12
AT2G41720	AT5G16590	0.062	2.292e-23
AT2G41720	AT5G18700	0.042	1.15e-14
AT2G41720	AT5G21222	0.109	1.066e-75
AT2G41720	AT5G21326	0.089	3.756e-27
AT2G41720	AT5G35410	-0.04	2.223e-12
AT2G41720	AT5G42120	0.042	3.093e-10
AT2G41720	AT5G43020	-0.034	4.25e-12
AT2G41720	AT5G50180	0.062	1.487e-18
AT2G41720	AT5G58140	0.05	2.045e-20
AT2G41720	AT5G58520	0.036	1.892e-12
AT2G41720	AT5G63650	-0.029	2.695e-12
AT2G41720	AT5G67200	0.034	1.346e-11
AT2G41730	AT1G14390	0.071	6.094e-10
AT2G41730	AT1G16110	-0.077	1.335e-10
AT2G41730	AT1G18390	0.085	6.289e-11
AT2G41730	AT1G25320	-0.082	5.007e-10
AT2G41730	AT1G26970	0.128	6.68e-21
AT2G41730	AT1G51890	-0.065	6.505e-11
AT2G41730	AT1G59580	0.148	1.395e-13
AT2G41730	AT1G61500	0.063	1.986e-10
AT2G41730	AT1G63430	0.123	8.534e-11
AT2G41730	AT1G65800	-0.062	1.858e-11
AT2G41730	AT1G69790	0.201	6.914e-94
AT2G41730	AT1G70130	-0.075	2.259e-10
AT2G41730	AT1G72760	0.105	2.133e-21
AT2G41730	AT2G25790	0.076	1.425e-11
AT2G41730	AT2G26730	0.122	3.511e-10
AT2G41730	AT2G30040	-0.07	4.471e-15
AT2G41730	AT2G31880	-0.1	1.196e-16
AT2G41730	AT2G35050	0.17	2.422e-13
AT2G41730	AT2G37710	0.099	3.644e-12
AT2G41730	AT2G40580	-0.163	9.246e-11
AT2G41730	AT3G06620	0.141	2.807e-14
AT2G41730	AT3G17410	0.262	8.233e-29
AT2G41730	AT3G20830	0.073	9.081e-11
AT2G41730	AT3G25250	0.433	0
AT2G41730	AT3G25490	-0.113	8.784e-11
AT2G41730	AT3G45640	-0.116	5.724e-15
AT2G41730	AT3G46930	-0.094	1.094e-12
AT2G41730	AT3G63340	-0.116	6.957e-10
AT2G41730	AT4G04490	0.238	4.176e-159
AT2G41730	AT4G11890	0.075	2.754e-16
AT2G41730	AT4G17660	0.085	3.167e-14
AT2G41730	AT4G23140	0.059	4.484e-11
AT2G41730	AT4G23150	-0.08	1.959e-12
AT2G41730	AT4G23180	0.078	4.33e-12
AT2G41730	AT4G23190	0.081	1.686e-12
AT2G41730	AT4G24480	-0.095	1.057e-19
AT2G41730	AT4G33950	0.141	3.64e-31
AT2G41730	AT5G01550	0.14	1.055e-46
AT2G41730	AT5G22840	0.129	9.901e-18
AT2G41730	AT5G25440	0.072	5.182e-11
AT2G41730	AT5G35380	0.128	3.534e-10
AT2G41730	AT5G44290	-0.16	6.264e-13
AT2G41730	AT5G46330	0.053	9.88e-11
AT2G41730	AT5G50180	-0.135	5.975e-14
AT2G41730	AT5G51770	0.098	8.948e-12
AT2G41730	AT5G55560	0.078	5.537e-14
AT2G41730	AT5G55910	0.126	3.446e-11
AT2G41730	AT5G58950	-0.291	1.575e-33
AT2G41730	AT5G61480	0.089	4.488e-10
AT2G41730	AT5G64960	0.114	1.439e-11
AT2G41730	AT5G65710	-0.094	3.728e-13
AT2G41740	intercept	0.49	2.863e-21
AT2G41740	AT1G06390	-0.059	7.069e-31
AT2G41740	AT1G06700	0.059	3.254e-24
AT2G41740	AT1G06840	0.044	1.849e-29
AT2G41740	AT1G07570	-0.021	3.29e-10
AT2G41740	AT1G09440	0.02	6.232e-12
AT2G41740	AT1G09970	-0.047	8.15e-34
AT2G41740	AT1G10940	0.035	3.488e-10
AT2G41740	AT1G14000	0.041	2.85e-11
AT2G41740	AT1G14390	0.022	3.486e-13
AT2G41740	AT1G20650	-0.036	4.049e-22
AT2G41740	AT1G30270	0.025	8.642e-10
AT2G41740	AT1G31420	-0.045	6.757e-14
AT2G41740	AT1G33260	-0.018	1.586e-12
AT2G41740	AT1G48210	0.031	9.606e-17
AT2G41740	AT1G48480	0.029	1.595e-18
AT2G41740	AT1G48490	0.046	1.164e-15
AT2G41740	AT1G52540	0.026	7.818e-11
AT2G41740	AT1G53570	0.041	1.261e-12
AT2G41740	AT1G59580	0.052	2.792e-24
AT2G41740	AT1G66880	-0.023	1.252e-10
AT2G41740	AT1G69220	0.04	1.596e-11
AT2G41740	AT1G72300	-0.025	2.75e-10
AT2G41740	AT1G72710	-0.064	8.327e-19
AT2G41740	AT1G73670	0.029	2.725e-11
AT2G41740	AT1G79570	0.04	9.805e-15
AT2G41740	AT1G80640	-0.035	8.832e-24
AT2G41740	AT2G01450	0.032	4.167e-12
AT2G41740	AT2G01950	0.03	1.938e-19
AT2G41740	AT2G17520	0.058	6.366e-29
AT2G41740	AT2G17530	0.034	2.989e-11
AT2G41740	AT2G18170	0.031	9.245e-14
AT2G41740	AT2G19470	-0.048	5.155e-18
AT2G41740	AT2G23070	-0.049	2.263e-13
AT2G41740	AT2G23450	-0.074	4.246e-65
AT2G41740	AT2G23770	0.019	2.462e-11
AT2G41740	AT2G24130	-0.027	6.768e-13
AT2G41740	AT2G25220	0.019	1.678e-12
AT2G41740	AT2G26730	0.031	8.067e-10
AT2G41740	AT2G26980	0.029	1.344e-20
AT2G41740	AT2G28940	-0.027	4.281e-12
AT2G41740	AT2G30740	0.028	4.627e-11
AT2G41740	AT2G30980	0.066	5.886e-25
AT2G41740	AT2G31880	0.023	1.045e-13
AT2G41740	AT2G32850	0.066	5.802e-28
AT2G41740	AT2G33580	-0.028	1.452e-19
AT2G41740	AT2G35050	0.07	2.905e-31
AT2G41740	AT2G36570	-0.021	4.589e-14
AT2G41740	AT2G37050	0.045	1.506e-26
AT2G41740	AT2G37710	0.031	1.939e-17
AT2G41740	AT2G39180	0.022	2.243e-13
AT2G41740	AT2G40730	0.087	1.959e-44
AT2G41740	AT2G41140	0.032	3.233e-10
AT2G41740	AT2G41820	0.029	5.941e-16
AT2G41740	AT2G44830	-0.023	4.453e-11
AT2G41740	AT2G45340	0.026	2.24e-13
AT2G41740	AT3G02880	0.046	1.821e-19
AT2G41740	AT3G05840	0.045	2.266e-13
AT2G41740	AT3G08760	0.032	1.436e-13
AT2G41740	AT3G10660	0.024	1.89e-16
AT2G41740	AT3G13380	-0.02	9.541e-12
AT2G41740	AT3G23310	0.038	8.307e-14
AT2G41740	AT3G27560	-0.049	3.252e-27
AT2G41740	AT3G27580	0.023	6.951e-14
AT2G41740	AT3G29160	0.04	5.219e-14
AT2G41740	AT3G45330	0.02	4.007e-10
AT2G41740	AT3G45780	0.026	3.636e-17
AT2G41740	AT3G50310	-0.021	5.625e-14
AT2G41740	AT3G51850	0.036	4.806e-10
AT2G41740	AT3G53930	-0.027	4.021e-10
AT2G41740	AT3G57530	0.043	3.725e-22
AT2G41740	AT4G00330	0.031	3.994e-18
AT2G41740	AT4G01370	-0.049	1.86e-17
AT2G41740	AT4G02420	0.019	9.998e-11
AT2G41740	AT4G05200	-0.03	9.37e-22
AT2G41740	AT4G17660	-0.018	2.258e-10
AT2G41740	AT4G22730	0.021	7.99e-15
AT2G41740	AT4G23650	0.069	1.12e-26
AT2G41740	AT4G24740	-0.04	1.805e-11
AT2G41740	AT4G25390	0.018	8.699e-10
AT2G41740	AT4G32000	0.019	2.443e-12
AT2G41740	AT4G32660	-0.034	5.819e-10
AT2G41740	AT4G33430	-0.049	8.88e-15
AT2G41740	AT4G35500	0.026	2.981e-13
AT2G41740	AT5G01850	-0.029	1.469e-16
AT2G41740	AT5G01950	-0.027	3.231e-10
AT2G41740	AT5G04510	0.037	6.65e-13
AT2G41740	AT5G06940	0.022	1.35e-11
AT2G41740	AT5G07180	-0.02	1.395e-12
AT2G41740	AT5G08160	0.038	5.5e-12
AT2G41740	AT5G09890	-0.036	3.532e-10
AT2G41740	AT5G10930	-0.019	7.082e-12
AT2G41740	AT5G11020	-0.026	2.356e-16
AT2G41740	AT5G16590	0.038	2.051e-20
AT2G41740	AT5G18500	0.057	5.933e-28
AT2G41740	AT5G20050	-0.028	1.049e-13
AT2G41740	AT5G20930	0.028	1.459e-10
AT2G41740	AT5G28290	0.025	6.035e-12
AT2G41740	AT5G35980	0.062	2.516e-16
AT2G41740	AT5G37790	0.028	2.044e-16
AT2G41740	AT5G38560	-0.045	6.417e-18
AT2G41740	AT5G44100	0.053	7.271e-16
AT2G41740	AT5G47070	0.024	1.717e-13
AT2G41740	AT5G48940	-0.025	6.106e-14
AT2G41740	AT5G49760	0.035	1.094e-19
AT2G41740	AT5G53890	0.028	7.186e-15
AT2G41740	AT5G57015	0.033	8.769e-12
AT2G41740	AT5G58520	-0.023	2.275e-12
AT2G41740	AT5G59010	0.022	2.278e-10
AT2G41740	AT5G60550	-0.035	2.285e-10
AT2G41740	AT5G61560	0.019	1.824e-10
AT2G41740	AT5G63650	0.022	1.541e-15
AT2G41740	AT5G64960	-0.037	4.63e-17
AT2G41740	AT5G66850	0.03	2.287e-11
AT2G41745	AT1G10620	0.075	9.071e-51
AT2G41745	AT1G17910	0.047	1.831e-13
AT2G41745	AT1G51810	0.028	1.775e-13
AT2G41745	AT1G57700	0.016	3.165e-11
AT2G41745	AT1G74740	-0.015	1.495e-10
AT2G41745	AT2G04300	0.053	7.824e-15
AT2G41745	AT2G14440	0.028	4.054e-16
AT2G41745	AT2G19230	0.044	7.012e-17
AT2G41745	AT2G21480	0.027	4.254e-13
AT2G41745	AT2G40500	0.055	5.065e-14
AT2G41745	AT2G40560	0.081	1.122e-20
AT2G41745	AT3G06230	0.071	2.648e-23
AT2G41745	AT3G19700	0.029	3.529e-11
AT2G41745	AT3G46410	-0.073	7.628e-26
AT2G41745	AT4G03390	-0.021	3.031e-12
AT2G41745	AT5G01540	0.072	1.334e-24
AT2G41745	AT5G12090	0.058	4.92e-21
AT2G41745	AT5G20690	0.027	4.71e-39
AT2G41745	AT5G27510	-0.056	1.477e-14
AT2G41745	AT5G28680	-0.095	4.193e-47
AT2G41745	AT5G35960	-0.012	4.725e-10
AT2G41745	AT5G43320	0.026	3.889e-10
AT2G41745	AT5G44290	-0.022	9.725e-10
AT2G41745	AT5G54590	0.016	4.952e-13
AT2G41745	AT5G59260	-0.015	3.615e-12
AT2G41745	AT5G59270	0.02	3.164e-12
AT2G41750	AT1G06390	-0.03	1.562e-11
AT2G41750	AT1G14000	-0.05	6.786e-21
AT2G41750	AT1G66750	0.021	3.552e-11
AT2G41750	AT2G21480	0.044	1.992e-17
AT2G41750	AT2G41930	0.059	4.173e-10
AT2G41750	AT3G14350	-0.025	1.477e-12
AT2G41750	AT3G26940	-0.035	5.478e-11
AT2G41750	AT3G46930	-0.019	2.603e-10
AT2G41750	AT3G49060	0.027	1.868e-11
AT2G41750	AT3G57760	0.018	1.031e-12
AT2G41750	AT5G13290	0.019	1.158e-12
AT2G41750	AT5G41680	0.017	8.336e-11
AT2G41750	AT5G51770	-0.02	2.251e-10
AT2G41760	AT1G04440	0.072	1.746e-13
AT2G41760	AT1G09840	0.066	3.395e-13
AT2G41760	AT1G09970	-0.066	7.895e-24
AT2G41760	AT1G15530	0.035	3.023e-10
AT2G41760	AT1G18160	0.083	5.323e-16
AT2G41760	AT1G18390	-0.036	3.081e-10
AT2G41760	AT1G49730	0.042	3.82e-15
AT2G41760	AT1G51805	-0.049	9.541e-21
AT2G41760	AT1G53050	-0.11	6.173e-35
AT2G41760	AT1G53730	-0.07	3.315e-29
AT2G41760	AT1G66150	0.059	9.651e-17
AT2G41760	AT1G69270	0.035	2.262e-13
AT2G41760	AT2G02220	-0.05	3.891e-12
AT2G41760	AT2G30980	0.153	3.156e-46
AT2G41760	AT2G47060	0.106	3.045e-55
AT2G41760	AT3G12200	-0.058	1.654e-11
AT2G41760	AT3G17410	0.08	4.833e-15
AT2G41760	AT3G51550	-0.084	5.248e-14
AT2G41760	AT3G51990	0.042	4.874e-11
AT2G41760	AT3G55450	-0.052	3.312e-15
AT2G41760	AT4G00710	0.074	5.566e-16
AT2G41760	AT4G11330	-0.038	4.901e-11
AT2G41760	AT4G22130	0.046	8.025e-14
AT2G41760	AT4G25390	0.049	2.849e-24
AT2G41760	AT4G31170	-0.083	2.787e-14
AT2G41760	AT4G32660	0.078	5.25e-17
AT2G41760	AT4G33430	-0.089	9.774e-17
AT2G41760	AT5G01950	0.054	1.538e-13
AT2G41760	AT5G10020	-0.052	1.017e-10
AT2G41760	AT5G11400	0.091	1.818e-15
AT2G41760	AT5G22050	0.045	7.063e-12
AT2G41760	AT5G56580	0.036	1.458e-10
AT2G41760	AT5G57670	0.039	9.984e-16
AT2G41760	AT5G58140	0.061	5.336e-24
AT2G41760	AT5G58940	-0.044	2.41e-14
AT2G41760	AT5G59010	0.038	3.804e-10
AT2G41760	AT5G63410	-0.047	9.097e-14
AT2G41760	AT5G63650	0.029	9.678e-10
AT2G41760	AT5G67200	0.044	1.947e-15
AT2G41770	AT1G04210	-0.055	2.842e-10
AT2G41770	AT1G06700	-0.059	2.104e-12
AT2G41770	AT1G08650	0.034	9.814e-24
AT2G41770	AT1G10620	0.092	8.034e-16
AT2G41770	AT1G10940	-0.052	4.161e-11
AT2G41770	AT1G18890	-0.041	6.923e-12
AT2G41770	AT1G30570	0.044	1.503e-15
AT2G41770	AT1G48210	-0.033	8.018e-10
AT2G41770	AT1G48480	0.046	5.85e-22
AT2G41770	AT1G48490	0.059	9.799e-13
AT2G41770	AT1G67580	-0.058	2.652e-11
AT2G41770	AT1G72710	-0.075	6.169e-13
AT2G41770	AT2G23080	-0.048	6.658e-12
AT2G41770	AT2G23770	0.027	5.11e-11
AT2G41770	AT2G32510	0.025	2.853e-15
AT2G41770	AT2G32850	0.058	2.193e-11
AT2G41770	AT2G37710	0.049	5.865e-20
AT2G41770	AT2G40730	0.108	9.052e-34
AT2G41770	AT2G42880	0.079	2.517e-21
AT2G41770	AT2G43790	0.078	1.047e-21
AT2G41770	AT3G13380	0.032	6.733e-14
AT2G41770	AT3G13690	-0.039	5.616e-10
AT2G41770	AT3G17750	0.055	6.379e-12
AT2G41770	AT3G23750	0.053	9.101e-12
AT2G41770	AT3G45240	-0.055	5.922e-14
AT2G41770	AT3G45780	-0.045	2.148e-24
AT2G41770	AT3G46290	0.042	1.31e-12
AT2G41770	AT3G46930	0.031	5.014e-10
AT2G41770	AT3G50000	0.057	6.006e-11
AT2G41770	AT3G51630	-0.052	9.233e-11
AT2G41770	AT3G56050	0.104	8.609e-39
AT2G41770	AT3G63260	-0.037	3.176e-11
AT2G41770	AT4G01330	-0.048	4.507e-18
AT2G41770	AT4G02010	0.06	9.972e-18
AT2G41770	AT4G03390	0.046	1.012e-11
AT2G41770	AT4G09570	0.068	4.319e-26
AT2G41770	AT4G10390	0.026	9.518e-12
AT2G41770	AT4G26100	0.066	5.273e-18
AT2G41770	AT4G32660	0.054	1.402e-11
AT2G41770	AT4G33950	0.049	9.423e-28
AT2G41770	AT4G35310	0.07	2.322e-16
AT2G41770	AT4G36180	-0.034	2.337e-10
AT2G41770	AT5G01850	0.058	3.028e-31
AT2G41770	AT5G03730	0.05	6.035e-11
AT2G41770	AT5G14210	0.038	1.862e-11
AT2G41770	AT5G14640	-0.033	6.847e-10
AT2G41770	AT5G14720	-0.074	4.753e-16
AT2G41770	AT5G16500	-0.078	1.109e-10
AT2G41770	AT5G44100	-0.06	1.818e-10
AT2G41770	AT5G45780	-0.039	3.041e-17
AT2G41770	AT5G45800	-0.034	2.778e-12
AT2G41770	AT5G56890	0.041	1.287e-10
AT2G41770	AT5G58380	0.048	7.007e-16
AT2G41770	AT5G58950	0.059	7.673e-11
AT2G41770	AT5G60550	0.072	7.481e-19
AT2G41770	AT5G63610	-0.069	1.12e-22
AT2G41770	AT5G66210	-0.04	2.861e-10
AT2G41780	AT1G11330	-0.049	1.063e-14
AT2G41780	AT1G19090	-0.065	2.699e-11
AT2G41780	AT1G53730	-0.05	2.21e-10
AT2G41780	AT1G54610	0.097	1.442e-11
AT2G41780	AT1G61490	-0.038	6.52e-11
AT2G41780	AT1G63430	-0.097	1.643e-20
AT2G41780	AT1G65790	0.044	2.646e-14
AT2G41780	AT1G66980	0.036	2.992e-12
AT2G41780	AT1G68830	-0.084	2.678e-22
AT2G41780	AT1G74330	0.048	6.469e-11
AT2G41780	AT2G17170	0.165	7.447e-11
AT2G41780	AT2G25790	-0.04	1.094e-10
AT2G41780	AT2G30040	-0.044	2.739e-19
AT2G41780	AT3G04530	0.055	3.153e-24
AT2G41780	AT3G05840	-0.084	1.379e-10
AT2G41780	AT3G17420	0.051	3.138e-14
AT2G41780	AT3G24240	0.07	8.761e-26
AT2G41780	AT3G50000	0.096	6.139e-14
AT2G41780	AT4G00960	-0.036	3.418e-14
AT2G41780	AT4G04700	-0.04	1.074e-10
AT2G41780	AT4G04960	-0.047	5.573e-11
AT2G41780	AT4G08850	0.058	9.38e-11
AT2G41780	AT4G14780	0.043	1.789e-13
AT2G41780	AT4G23250	0.043	9.556e-13
AT2G41780	AT4G31170	-0.088	1.689e-10
AT2G41780	AT4G32000	0.046	4.682e-15
AT2G41780	AT5G08160	0.1	1.007e-17
AT2G41780	AT5G10930	-0.039	4.149e-11
AT2G41780	AT5G11410	0.034	9.838e-10
AT2G41780	AT5G16900	0.06	9.236e-16
AT2G41780	AT5G38280	0.034	3.71e-11
AT2G41780	AT5G40380	0.04	4.293e-11
AT2G41780	AT5G43320	-0.097	7.353e-12
AT2G41780	AT5G54590	-0.06	5.591e-16
AT2G41780	AT5G55560	0.05	9.879e-19
AT2G41780	AT5G59700	-0.048	1.873e-15
AT2G41780	AT5G66210	0.066	2.639e-12
AT2G41780	AT5G66850	-0.075	5.62e-15
AT2G41790	intercept	0.601	1.876e-35
AT2G41790	AT1G01540	-0.051	2.097e-25
AT2G41790	AT1G03740	-0.028	8.087e-10
AT2G41790	AT1G04210	0.045	1.169e-15
AT2G41790	AT1G04440	0.037	7.335e-12
AT2G41790	AT1G10210	-0.029	4.811e-16
AT2G41790	AT1G11410	0.028	1.651e-21
AT2G41790	AT1G14000	0.055	2.553e-21
AT2G41790	AT1G18160	0.042	2.353e-13
AT2G41790	AT1G20650	-0.029	9.771e-17
AT2G41790	AT1G22870	0.044	2.924e-23
AT2G41790	AT1G30270	-0.038	2.71e-23
AT2G41790	AT1G34110	0.025	6.857e-11
AT2G41790	AT1G45160	0.031	3.466e-10
AT2G41790	AT1G48490	0.051	1.031e-21
AT2G41790	AT1G50240	0.029	5.363e-19
AT2G41790	AT1G52540	-0.027	7.697e-13
AT2G41790	AT1G53570	0.049	1.444e-19
AT2G41790	AT1G63500	-0.032	8.69e-11
AT2G41790	AT1G67510	-0.019	4.599e-10
AT2G41790	AT1G67580	-0.035	9.028e-10
AT2G41790	AT1G72180	-0.019	9.189e-12
AT2G41790	AT1G72710	0.076	6.557e-30
AT2G41790	AT1G76540	-0.025	2.846e-13
AT2G41790	AT1G79570	0.052	2.899e-27
AT2G41790	AT1G80870	0.02	7.656e-10
AT2G41790	AT2G01450	-0.035	2.301e-16
AT2G41790	AT2G05940	0.018	1.693e-10
AT2G41790	AT2G07180	-0.032	4.527e-17
AT2G41790	AT2G19470	0.043	8.221e-17
AT2G41790	AT2G28940	0.033	1.774e-20
AT2G41790	AT2G32850	0.078	9.757e-44
AT2G41790	AT2G36350	0.022	3.018e-12
AT2G41790	AT2G40560	0.092	5.308e-13
AT2G41790	AT2G41140	0.035	7.536e-14
AT2G41790	AT2G43850	-0.029	2.663e-15
AT2G41790	AT3G02130	-0.044	6.455e-23
AT2G41790	AT3G14350	0.034	8.614e-20
AT2G41790	AT3G14720	0.037	3.43e-21
AT2G41790	AT3G15220	-0.027	2.921e-10
AT2G41790	AT3G17510	0.02	6.021e-12
AT2G41790	AT3G17750	0.036	4.684e-12
AT2G41790	AT3G17850	0.05	1.418e-16
AT2G41790	AT3G20830	-0.02	2.584e-13
AT2G41790	AT3G21630	0.03	5.27e-10
AT2G41790	AT3G24240	0.018	6.765e-10
AT2G41790	AT3G26700	-0.022	3.08e-12
AT2G41790	AT3G27560	-0.03	1.766e-12
AT2G41790	AT3G44200	0.026	2.816e-10
AT2G41790	AT3G46920	0.029	1.206e-16
AT2G41790	AT3G49370	0.02	3.882e-10
AT2G41790	AT3G50000	0.038	2.005e-11
AT2G41790	AT3G53840	0.019	2.76e-11
AT2G41790	AT3G55450	-0.034	1.624e-20
AT2G41790	AT3G59730	-0.022	4.476e-11
AT2G41790	AT4G00720	-0.044	4.675e-17
AT2G41790	AT4G04720	0.066	2.151e-33
AT2G41790	AT4G21410	-0.021	1.044e-14
AT2G41790	AT4G23650	0.055	4.099e-20
AT2G41790	AT4G24740	0.034	5.371e-10
AT2G41790	AT4G26610	-0.033	2.409e-15
AT2G41790	AT4G29380	0.043	6.632e-20
AT2G41790	AT4G29810	0.052	7.669e-24
AT2G41790	AT4G30520	-0.022	2.196e-12
AT2G41790	AT4G32830	-0.021	9.091e-10
AT2G41790	AT5G01020	-0.041	3.288e-16
AT2G41790	AT5G01810	-0.025	4.997e-17
AT2G41790	AT5G02800	-0.042	6.294e-21
AT2G41790	AT5G07180	-0.021	1.977e-15
AT2G41790	AT5G10270	0.03	3.211e-12
AT2G41790	AT5G14210	0.029	1.177e-15
AT2G41790	AT5G18190	0.038	8.924e-11
AT2G41790	AT5G19450	0.043	7.509e-15
AT2G41790	AT5G21222	0.027	2.386e-13
AT2G41790	AT5G28080	0.015	2.661e-13
AT2G41790	AT5G38560	-0.035	8.542e-13
AT2G41790	AT5G44100	-0.039	1.892e-10
AT2G41790	AT5G47070	-0.022	2.914e-13
AT2G41790	AT5G50860	0.055	2.514e-40
AT2G41790	AT5G57630	0.017	7.604e-11
AT2G41790	AT5G58950	0.038	1.039e-10
AT2G41790	AT5G65600	-0.02	6.635e-12
AT2G41800	AT1G09000	-0.106	8.993e-21
AT2G41800	AT1G11130	0.142	3.067e-32
AT2G41800	AT1G18350	-0.075	3.313e-11
AT2G41800	AT1G18670	0.234	2.561e-85
AT2G41800	AT1G21590	0.107	8.192e-15
AT2G41800	AT1G25320	0.083	2.374e-12
AT2G41800	AT1G28390	0.098	9.996e-23
AT2G41800	AT1G29720	-0.057	3.046e-16
AT2G41800	AT1G29730	0.068	1.645e-12
AT2G41800	AT1G51830	-0.082	6.298e-27
AT2G41800	AT1G51870	-0.097	6.453e-14
AT2G41800	AT1G53430	-0.087	7.982e-13
AT2G41800	AT1G61380	0.103	4.51e-20
AT2G41800	AT1G66830	0.122	4.016e-37
AT2G41800	AT1G70130	0.074	2.462e-12
AT2G41800	AT1G70250	-0.068	6.026e-11
AT2G41800	AT1G70430	-0.066	8.066e-14
AT2G41800	AT1G74330	-0.088	1.531e-13
AT2G41800	AT2G17220	0.103	8.786e-14
AT2G41800	AT2G17290	0.114	6.186e-15
AT2G41800	AT2G21480	0.127	9.013e-10
AT2G41800	AT2G26290	0.101	1.369e-24
AT2G41800	AT2G27060	-0.078	1.14e-10
AT2G41800	AT2G28250	0.078	1.079e-13
AT2G41800	AT2G30940	-0.226	7.703e-17
AT2G41800	AT2G37710	-0.08	3.138e-10
AT2G41800	AT2G39110	0.068	1.958e-18
AT2G41800	AT2G46850	0.135	4.073e-22
AT2G41800	AT3G17420	0.098	1.599e-19
AT2G41800	AT3G24240	0.117	1.639e-27
AT2G41800	AT3G61160	-0.054	8.579e-12
AT2G41800	AT4G00710	0.136	5.325e-13
AT2G41800	AT4G05200	-0.079	1.693e-13
AT2G41800	AT4G08500	0.123	1.969e-11
AT2G41800	AT4G09570	0.11	8.421e-13
AT2G41800	AT4G11900	0.079	4.821e-19
AT2G41800	AT4G20140	-0.064	8.031e-13
AT2G41800	AT4G22130	0.17	4.897e-41
AT2G41800	AT4G23210	0.109	1.429e-46
AT2G41800	AT4G23260	-0.076	9.304e-23
AT2G41800	AT4G39270	0.118	2.01e-15
AT2G41800	AT4G39400	0.11	6.458e-12
AT2G41800	AT5G09890	0.126	2.063e-10
AT2G41800	AT5G10520	0.055	1.637e-10
AT2G41800	AT5G11400	0.411	3.61e-69
AT2G41800	AT5G11410	0.07	4.093e-15
AT2G41800	AT5G24080	0.124	6.766e-56
AT2G41800	AT5G24100	0.121	3.568e-19
AT2G41800	AT5G28080	0.053	1.192e-12
AT2G41800	AT5G35370	0.088	6.944e-15
AT2G41800	AT5G38240	-0.075	1.68e-15
AT2G41800	AT5G41990	-0.154	2.466e-17
AT2G41800	AT5G47070	-0.082	3.355e-13
AT2G41800	AT5G48940	0.158	5.19e-44
AT2G41800	AT5G53320	0.139	1.239e-40
AT2G41800	AT5G57035	0.1	1.879e-10
AT2G41800	AT5G59010	-0.082	2.986e-11
AT2G41800	AT5G65500	-0.085	1.46e-13
AT2G41810	AT1G07550	-0.092	1.971e-14
AT2G41810	AT1G08590	0.09	8.2e-15
AT2G41810	AT1G20650	0.093	6.02e-15
AT2G41810	AT1G28390	0.061	5.291e-11
AT2G41810	AT1G29230	0.074	4.059e-17
AT2G41810	AT1G29730	0.091	6.856e-24
AT2G41810	AT1G29740	0.154	4.452e-62
AT2G41810	AT1G30270	-0.082	2.675e-10
AT2G41810	AT1G48220	-0.149	1.237e-12
AT2G41810	AT1G51830	-0.258	1.184e-282
AT2G41810	AT1G51870	-0.135	5.34e-29
AT2G41810	AT1G61950	-0.161	1.711e-24
AT2G41810	AT1G66830	0.081	6.347e-20
AT2G41810	AT1G67520	-0.059	5.061e-12
AT2G41810	AT1G70110	-0.104	6.961e-10
AT2G41810	AT1G74490	0.071	1.062e-12
AT2G41810	AT1G77280	-0.078	1.448e-16
AT2G41810	AT2G17890	0.096	2.221e-11
AT2G41810	AT2G19190	0.074	5.687e-28
AT2G41810	AT2G19210	0.201	7.19e-54
AT2G41810	AT2G23770	0.056	9.901e-10
AT2G41810	AT2G26290	0.15	1.257e-59
AT2G41810	AT2G28960	0.072	6.388e-10
AT2G41810	AT2G34180	0.064	2.078e-14
AT2G41810	AT2G37710	-0.142	7.66e-33
AT2G41810	AT2G40730	0.14	2.23e-12
AT2G41810	AT2G41970	0.112	1.102e-15
AT2G41810	AT2G45590	-0.103	1.082e-15
AT2G41810	AT3G22750	0.061	8.467e-18
AT2G41810	AT3G46330	0.147	5.361e-40
AT2G41810	AT3G46340	0.18	5.223e-34
AT2G41810	AT3G56050	0.11	4.778e-10
AT2G41810	AT4G00710	0.146	8.431e-17
AT2G41810	AT4G04710	-0.061	3.209e-15
AT2G41810	AT4G05200	-0.069	3.364e-12
AT2G41810	AT4G28880	-0.188	1.982e-17
AT2G41810	AT4G31110	0.083	1.266e-17
AT2G41810	AT5G41990	-0.105	5.52e-10
AT2G41810	AT5G44700	-0.067	4.594e-14
AT2G41810	AT5G46330	-0.043	2.347e-10
AT2G41810	AT5G53320	0.067	5.596e-12
AT2G41810	AT5G53890	0.08	4.549e-12
AT2G41810	AT5G59270	-0.094	1.068e-10
AT2G41810	AT5G59700	0.071	1.117e-14
AT2G41810	AT5G65530	-0.053	3.789e-11
AT2G41830	AT1G04700	0.038	3.366e-10
AT2G41830	AT1G07150	0.028	8.043e-10
AT2G41830	AT1G07870	0.044	8.84e-10
AT2G41830	AT1G08720	0.073	1.252e-13
AT2G41830	AT1G09970	-0.053	1.018e-11
AT2G41830	AT1G12580	-0.068	2.482e-10
AT2G41830	AT1G19090	0.088	1.116e-21
AT2G41830	AT1G26150	-0.048	4.887e-11
AT2G41830	AT1G28440	-0.063	3.932e-12
AT2G41830	AT1G30640	0.056	5.279e-12
AT2G41830	AT1G48210	0.05	3.619e-11
AT2G41830	AT1G51790	0.04	1.004e-13
AT2G41830	AT1G51830	0.042	2.409e-21
AT2G41830	AT1G53730	0.073	1.211e-22
AT2G41830	AT1G60800	-0.06	5.623e-12
AT2G41830	AT1G61380	0.046	2.363e-12
AT2G41830	AT1G61610	-0.03	4.747e-10
AT2G41830	AT1G66150	0.067	2.137e-15
AT2G41830	AT1G71410	0.088	1.042e-14
AT2G41830	AT1G78530	0.047	1.239e-18
AT2G41830	AT2G02220	0.053	5.763e-10
AT2G41830	AT2G07180	-0.078	5.023e-21
AT2G41830	AT2G25760	-0.082	1.612e-12
AT2G41830	AT2G28940	-0.056	2.265e-13
AT2G41830	AT2G31010	0.046	4.255e-14
AT2G41830	AT2G32800	-0.037	1.661e-10
AT2G41830	AT2G35050	0.074	8.407e-10
AT2G41830	AT2G40730	0.13	1.093e-25
AT2G41830	AT2G41140	0.078	1.981e-14
AT2G41830	AT2G42640	-0.053	5.491e-16
AT2G41830	AT3G05840	-0.11	6.143e-19
AT2G41830	AT3G07980	0.055	2.027e-11
AT2G41830	AT3G10660	0.066	1.347e-28
AT2G41830	AT3G13530	0.094	1.479e-20
AT2G41830	AT3G15220	-0.063	9.203e-12
AT2G41830	AT3G17840	0.048	2.421e-10
AT2G41830	AT3G18040	0.075	1.525e-15
AT2G41830	AT3G44200	0.072	3.544e-16
AT2G41830	AT3G44610	0.041	5.103e-12
AT2G41830	AT3G45780	-0.058	5.503e-21
AT2G41830	AT3G50000	0.105	4.064e-18
AT2G41830	AT3G55950	0.044	3.846e-13
AT2G41830	AT3G57530	-0.067	9.783e-14
AT2G41830	AT3G59740	0.052	5.921e-10
AT2G41830	AT3G63280	-0.057	2.661e-24
AT2G41830	AT4G00340	-0.06	2.85e-11
AT2G41830	AT4G00720	-0.081	5.471e-13
AT2G41830	AT4G00970	0.024	3.731e-10
AT2G41830	AT4G14480	-0.037	7.751e-10
AT2G41830	AT4G18250	0.028	5.297e-10
AT2G41830	AT4G23200	-0.033	2.723e-13
AT2G41830	AT4G26100	0.091	9.939e-18
AT2G41830	AT4G28860	-0.078	1.486e-13
AT2G41830	AT4G32660	0.077	3.121e-12
AT2G41830	AT5G04510	0.068	2.215e-11
AT2G41830	AT5G11850	-0.073	8.259e-11
AT2G41830	AT5G12090	0.183	1.277e-20
AT2G41830	AT5G21326	-0.078	8.299e-13
AT2G41830	AT5G42440	-0.053	7.824e-16
AT2G41830	AT5G56040	-0.045	5.757e-11
AT2G41830	AT5G57630	-0.058	3.243e-25
AT2G41830	AT5G59680	-0.024	8.915e-11
AT2G41830	AT5G63710	0.046	2.69e-10
AT2G41830	AT5G65710	0.057	4.971e-17
AT2G41835	AT1G01140	0.033	9.538e-14
AT2G41835	AT1G01560	0.043	6.633e-22
AT2G41835	AT1G04440	-0.068	1.338e-11
AT2G41835	AT1G06840	-0.054	6.829e-16
AT2G41835	AT1G07150	-0.026	1.678e-11
AT2G41835	AT1G09970	-0.051	1.666e-14
AT2G41835	AT1G12680	0.066	7.389e-15
AT2G41835	AT1G21240	0.025	1.671e-10
AT2G41835	AT1G22870	0.066	1.814e-16
AT2G41835	AT1G23700	-0.049	2.063e-10
AT2G41835	AT1G49580	-0.046	2.583e-11
AT2G41835	AT1G52310	0.062	6.455e-13
AT2G41835	AT1G68830	0.069	5.96e-23
AT2G41835	AT1G70130	-0.033	2.454e-10
AT2G41835	AT1G74360	0.032	8.511e-10
AT2G41835	AT2G01450	0.05	2.527e-10
AT2G41835	AT2G02780	0.034	7.436e-11
AT2G41835	AT2G31880	-0.051	9.875e-22
AT2G41835	AT2G32800	-0.035	1.295e-12
AT2G41835	AT3G10540	0.059	5.816e-13
AT2G41835	AT3G13380	0.039	1.64e-14
AT2G41835	AT3G17410	0.078	1.122e-13
AT2G41835	AT3G21220	0.063	2.494e-16
AT2G41835	AT3G21630	0.066	6.053e-14
AT2G41835	AT3G27580	0.038	2.275e-12
AT2G41835	AT3G57530	0.059	2.09e-14
AT2G41835	AT3G58760	0.052	1.284e-10
AT2G41835	AT3G59700	0.048	5.044e-21
AT2G41835	AT4G04540	0.048	5.433e-28
AT2G41835	AT4G08500	-0.062	1.306e-11
AT2G41835	AT4G18950	0.048	1.04e-13
AT2G41835	AT4G23740	0.054	3.924e-12
AT2G41835	AT4G26610	0.05	7.324e-11
AT2G41835	AT4G27300	-0.024	7.595e-10
AT2G41835	AT4G29810	0.082	7.192e-18
AT2G41835	AT4G31170	0.105	2.944e-21
AT2G41835	AT4G33950	0.054	1.476e-23
AT2G41835	AT5G01920	-0.068	1.695e-22
AT2G41835	AT5G10290	-0.055	8.472e-13
AT2G41835	AT5G12480	0.066	8.846e-13
AT2G41835	AT5G26751	0.064	3.229e-10
AT2G41835	AT5G40440	-0.039	3.308e-10
AT2G41835	AT5G41990	0.066	2.561e-13
AT2G41835	AT5G46080	0.034	2.39e-11
AT2G41835	AT5G47850	0.033	2.044e-10
AT2G41835	AT5G49760	-0.046	3.155e-12
AT2G41835	AT5G51770	0.053	1.296e-16
AT2G41835	AT5G56580	0.04	8.377e-12
AT2G41835	AT5G60900	-0.044	4.818e-18
AT2G41835	AT5G66880	0.046	3.741e-14
AT2G41840	intercept	2.507	2.143e-286
AT2G41840	AT1G03740	-0.041	1.777e-10
AT2G41840	AT1G04210	0.13	1.786e-59
AT2G41840	AT1G06390	0.057	6.986e-17
AT2G41840	AT1G06700	0.062	1.288e-15
AT2G41840	AT1G07870	-0.052	3.863e-28
AT2G41840	AT1G10210	-0.047	1.929e-20
AT2G41840	AT1G11280	0.015	5.394e-13
AT2G41840	AT1G11300	-0.024	1.742e-13
AT2G41840	AT1G20930	0.036	1.333e-15
AT2G41840	AT1G22870	-0.052	5.062e-17
AT2G41840	AT1G28390	0.029	4.522e-14
AT2G41840	AT1G29750	-0.039	1.27e-13
AT2G41840	AT1G34110	0.04	6.059e-14
AT2G41840	AT1G34300	-0.058	3.144e-21
AT2G41840	AT1G45160	-0.077	1.156e-28
AT2G41840	AT1G48490	-0.097	1.828e-37
AT2G41840	AT1G51800	0.025	2.515e-13
AT2G41840	AT1G51940	-0.037	7.386e-18
AT2G41840	AT1G52290	-0.032	1.83e-23
AT2G41840	AT1G54510	0.035	2.89e-12
AT2G41840	AT1G57870	-0.052	9.124e-16
AT2G41840	AT1G60940	0.067	3.295e-28
AT2G41840	AT1G68830	-0.047	1.997e-18
AT2G41840	AT1G72180	0.029	5.407e-13
AT2G41840	AT1G73660	0.038	1.399e-11
AT2G41840	AT1G73670	-0.054	1.24e-20
AT2G41840	AT1G78980	0.091	1.458e-10
AT2G41840	AT1G80640	0.052	6.179e-29
AT2G41840	AT2G01210	-0.03	2.325e-12
AT2G41840	AT2G01820	0.081	1.124e-26
AT2G41840	AT2G01950	-0.049	5.771e-29
AT2G41840	AT2G17520	-0.055	1.504e-15
AT2G41840	AT2G19190	-0.024	1.029e-17
AT2G41840	AT2G23070	0.16	5.038e-74
AT2G41840	AT2G23450	0.04	2.682e-12
AT2G41840	AT2G30740	0.042	2.59e-14
AT2G41840	AT2G30980	0.066	2.448e-15
AT2G41840	AT2G32510	-0.024	3.839e-16
AT2G41840	AT2G32800	0.024	8.377e-10
AT2G41840	AT2G35050	-0.116	3.92e-48
AT2G41840	AT2G36570	0.033	1.079e-19
AT2G41840	AT2G37840	0.045	1.338e-11
AT2G41840	AT2G38620	-0.026	3.622e-10
AT2G41840	AT2G42880	-0.076	3.603e-23
AT2G41840	AT2G44830	0.039	1.447e-17
AT2G41840	AT2G45340	0.036	1.456e-14
AT2G41840	AT2G45490	0.028	1.915e-10
AT2G41840	AT3G01490	-0.028	4.693e-17
AT2G41840	AT3G03940	0.094	2.665e-25
AT2G41840	AT3G04810	-0.032	6.907e-11
AT2G41840	AT3G05840	-0.073	4.45e-19
AT2G41840	AT3G06620	-0.06	1.752e-21
AT2G41840	AT3G08680	0.084	3.178e-39
AT2G41840	AT3G08760	-0.054	2.762e-21
AT2G41840	AT3G10540	-0.044	2.546e-12
AT2G41840	AT3G12200	-0.042	6.527e-10
AT2G41840	AT3G14720	-0.053	8.605e-22
AT2G41840	AT3G17750	0.059	6.446e-16
AT2G41840	AT3G18750	-0.036	1.968e-15
AT2G41840	AT3G19100	0.058	5.102e-31
AT2G41840	AT3G22750	0.035	3.878e-34
AT2G41840	AT3G23750	0.05	1.162e-12
AT2G41840	AT3G44200	-0.036	5.467e-10
AT2G41840	AT3G44850	0.036	2.769e-11
AT2G41840	AT3G48750	0.123	4.291e-55
AT2G41840	AT3G51630	-0.06	1.1e-15
AT2G41840	AT3G52890	0.047	7.206e-13
AT2G41840	AT3G59790	0.037	8.807e-12
AT2G41840	AT3G62220	0.038	1.005e-13
AT2G41840	AT4G01370	0.064	6.293e-17
AT2G41840	AT4G02420	0.025	2.424e-10
AT2G41840	AT4G04720	-0.059	5.381e-14
AT2G41840	AT4G04740	-0.045	3.986e-17
AT2G41840	AT4G14340	-0.043	3.029e-10
AT2G41840	AT4G20270	0.044	2.082e-17
AT2G41840	AT4G23260	-0.019	2.459e-10
AT2G41840	AT4G23650	0.173	2.288e-91
AT2G41840	AT4G26890	-0.023	6.195e-11
AT2G41840	AT4G28650	0.027	1.004e-10
AT2G41840	AT4G28860	0.046	8.377e-11
AT2G41840	AT4G28980	0.053	1.237e-13
AT2G41840	AT4G31170	-0.055	1.116e-10
AT2G41840	AT4G33080	0.041	1.254e-11
AT2G41840	AT4G34500	-0.033	7.793e-12
AT2G41840	AT4G35230	0.066	2.86e-19
AT2G41840	AT5G01020	0.133	2.372e-76
AT2G41840	AT5G01890	0.045	2.909e-19
AT2G41840	AT5G07140	0.032	1.372e-13
AT2G41840	AT5G08160	0.089	3.034e-34
AT2G41840	AT5G09890	0.058	2.064e-14
AT2G41840	AT5G10270	-0.039	2.181e-10
AT2G41840	AT5G14720	-0.11	3.464e-39
AT2G41840	AT5G19010	-0.04	3.688e-10
AT2G41840	AT5G22840	0.067	1.147e-38
AT2G41840	AT5G24360	-0.047	1.016e-12
AT2G41840	AT5G26150	-0.077	3.584e-10
AT2G41840	AT5G26751	0.072	9.206e-20
AT2G41840	AT5G28080	0.02	2.379e-12
AT2G41840	AT5G38990	-0.031	1.988e-10
AT2G41840	AT5G40440	-0.032	4.471e-11
AT2G41840	AT5G41990	-0.058	7.758e-17
AT2G41840	AT5G44290	0.072	4.253e-21
AT2G41840	AT5G45430	0.05	2.558e-14
AT2G41840	AT5G45780	0.031	2.258e-13
AT2G41840	AT5G48940	0.03	2.855e-12
AT2G41840	AT5G51350	-0.041	1.159e-17
AT2G41840	AT5G56460	-0.027	7.373e-10
AT2G41840	AT5G58350	0.028	5.302e-10
AT2G41840	AT5G59010	0.04	2.54e-17
AT2G41840	AT5G63410	-0.031	2.95e-10
AT2G41840	AT5G64960	0.078	5.625e-41
AT2G41850	AT1G02970	0.079	8.156e-10
AT2G41850	AT1G05100	0.1	3.528e-26
AT2G41850	AT1G10940	0.167	5.416e-14
AT2G41850	AT1G16130	0.064	3.006e-11
AT2G41850	AT1G34110	0.162	5.158e-23
AT2G41850	AT1G34420	-0.078	4.702e-11
AT2G41850	AT1G48260	0.116	5.288e-40
AT2G41850	AT1G51170	0.091	1.468e-14
AT2G41850	AT1G61370	0.078	3.473e-11
AT2G41850	AT1G61440	0.067	1.124e-11
AT2G41850	AT1G61590	-0.1	7.829e-16
AT2G41850	AT1G67000	0.084	1.715e-17
AT2G41850	AT1G71830	0.088	1.272e-10
AT2G41850	AT2G23030	0.065	5.054e-12
AT2G41850	AT2G23450	0.167	6.557e-22
AT2G41850	AT2G26290	0.13	1.874e-29
AT2G41850	AT2G26330	0.09	2.076e-13
AT2G41850	AT2G28930	0.087	5.571e-11
AT2G41850	AT2G30730	0.162	7.309e-12
AT2G41850	AT2G37710	0.098	5.506e-11
AT2G41850	AT2G41860	0.484	3.502e-52
AT2G41850	AT2G46850	0.114	2.288e-12
AT2G41850	AT3G13380	0.109	9.87e-20
AT2G41850	AT3G20860	-0.109	3.105e-19
AT2G41850	AT3G25490	0.112	7.61e-10
AT2G41850	AT3G26940	0.288	4.364e-31
AT2G41850	AT3G45410	0.114	2.271e-27
AT2G41850	AT3G45790	0.348	2.168e-12
AT2G41850	AT3G50230	-0.09	1.023e-12
AT2G41850	AT3G61160	0.062	1.443e-11
AT2G41850	AT3G63280	0.091	2.745e-16
AT2G41850	AT4G05200	-0.103	1.219e-16
AT2G41850	AT4G13190	0.098	1.22e-22
AT2G41850	AT4G20140	-0.072	3.283e-12
AT2G41850	AT4G30960	-0.11	4.473e-14
AT2G41850	AT4G32250	0.114	3.476e-12
AT2G41850	AT4G33950	0.085	1.199e-11
AT2G41850	AT5G01020	-0.183	5.29e-17
AT2G41850	AT5G01550	0.097	1.159e-21
AT2G41850	AT5G07280	0.068	4.552e-10
AT2G41850	AT5G10520	0.063	3.099e-10
AT2G41850	AT5G11400	-0.18	3.583e-11
AT2G41850	AT5G12480	0.184	3.023e-17
AT2G41850	AT5G21222	0.114	4.467e-13
AT2G41850	AT5G23580	-0.086	4.316e-10
AT2G41850	AT5G26150	-0.283	3.008e-14
AT2G41850	AT5G45810	-0.081	1.198e-11
AT2G41850	AT5G49770	0.112	7.888e-21
AT2G41850	AT5G55090	-0.089	1.018e-17
AT2G41850	AT5G56790	-0.135	6.432e-19
AT2G41850	AT5G67080	0.11	4.22e-37
AT2G41870	AT1G01140	0.046	7.727e-16
AT2G41870	AT1G01560	-0.039	7.778e-12
AT2G41870	AT1G06840	-0.059	5.957e-12
AT2G41870	AT1G07150	0.031	7.87e-10
AT2G41870	AT1G07650	-0.071	3.485e-17
AT2G41870	AT1G11410	0.062	1.191e-18
AT2G41870	AT1G12580	-0.091	1.844e-14
AT2G41870	AT1G16130	0.051	1.383e-21
AT2G41870	AT1G21250	0.046	7.9e-20
AT2G41870	AT1G21590	0.083	7.564e-21
AT2G41870	AT1G26150	0.063	5.813e-15
AT2G41870	AT1G29720	0.043	6.661e-22
AT2G41870	AT1G53165	0.077	2.073e-12
AT2G41870	AT1G53510	-0.106	3.656e-26
AT2G41870	AT1G55200	0.038	4.612e-11
AT2G41870	AT1G59580	0.102	7.76e-19
AT2G41870	AT1G60940	0.111	1.695e-27
AT2G41870	AT1G61590	-0.053	1.709e-14
AT2G41870	AT1G64630	0.057	8.477e-10
AT2G41870	AT1G73660	0.071	2.686e-14
AT2G41870	AT1G74490	-0.051	2.654e-13
AT2G41870	AT1G76360	0.073	9.129e-24
AT2G41870	AT2G01820	-0.092	3.614e-13
AT2G41870	AT2G26730	0.071	1.643e-10
AT2G41870	AT2G32800	0.054	5.318e-17
AT2G41870	AT2G34650	-0.036	1.784e-11
AT2G41870	AT2G40270	0.066	3.801e-13
AT2G41870	AT2G41860	0.138	4.028e-15
AT2G41870	AT2G45910	0.062	7.57e-11
AT2G41870	AT2G46070	0.044	9.034e-10
AT2G41870	AT3G01490	0.04	3.838e-13
AT2G41870	AT3G04810	-0.052	2.31e-10
AT2G41870	AT3G04910	0.062	8.546e-12
AT2G41870	AT3G09010	-0.043	2.214e-10
AT2G41870	AT3G13380	-0.057	1.177e-17
AT2G41870	AT3G20190	0.067	1.751e-10
AT2G41870	AT3G23000	0.045	1.149e-10
AT2G41870	AT3G45640	-0.058	8.622e-12
AT2G41870	AT3G49670	-0.049	5.755e-10
AT2G41870	AT3G51850	-0.097	7.558e-14
AT2G41870	AT3G55950	0.056	1.673e-16
AT2G41870	AT3G56050	0.098	1.535e-15
AT2G41870	AT4G02410	0.053	1.058e-16
AT2G41870	AT4G02420	-0.043	6.424e-11
AT2G41870	AT4G04570	-0.048	6.285e-20
AT2G41870	AT4G08850	-0.068	2.66e-13
AT2G41870	AT4G11330	0.073	2.715e-22
AT2G41870	AT4G23050	0.112	3.992e-52
AT2G41870	AT4G23180	0.044	8.221e-12
AT2G41870	AT4G23650	0.094	3.869e-11
AT2G41870	AT4G27290	0.044	1.658e-10
AT2G41870	AT4G28490	0.064	1.385e-23
AT2G41870	AT4G28860	0.114	3.016e-22
AT2G41870	AT4G30960	0.176	5.318e-105
AT2G41870	AT4G36950	-0.036	3.051e-12
AT2G41870	AT5G01820	0.04	3.33e-12
AT2G41870	AT5G01850	0.062	1.039e-15
AT2G41870	AT5G07070	-0.063	1.954e-19
AT2G41870	AT5G10930	0.094	1.546e-52
AT2G41870	AT5G22840	0.064	8.88e-14
AT2G41870	AT5G24080	0.034	3.89e-11
AT2G41870	AT5G25930	-0.053	9.717e-16
AT2G41870	AT5G40380	0.073	2.989e-30
AT2G41870	AT5G42440	0.06	2.778e-16
AT2G41870	AT5G44290	-0.08	5.156e-10
AT2G41870	AT5G47070	-0.052	1.231e-12
AT2G41870	AT5G50860	0.069	2.897e-12
AT2G41870	AT5G53890	-0.054	1.956e-11
AT2G41870	AT5G57610	0.07	4.81e-13
AT2G41870	AT5G59670	-0.042	9.904e-25
AT2G41870	AT5G60270	-0.059	1.404e-25
AT2G41870	AT5G63710	0.078	1.958e-22
AT2G41870	AT5G65710	-0.046	6.988e-10
AT2G41870	AT5G66790	0.066	9.005e-21
AT2G41870	AT5G67280	0.066	2.006e-21
AT2G41880	AT1G01140	0.031	3.525e-11
AT2G41880	AT1G03740	0.056	3.577e-10
AT2G41880	AT1G15530	0.04	8.263e-12
AT2G41880	AT1G16670	0.05	2.373e-11
AT2G41880	AT1G16760	0.059	5.007e-13
AT2G41880	AT1G30640	0.057	1.319e-14
AT2G41880	AT1G48260	-0.027	3.46e-12
AT2G41880	AT1G52310	-0.069	2.754e-14
AT2G41880	AT1G53050	-0.06	2.928e-10
AT2G41880	AT1G53090	-0.042	7.359e-12
AT2G41880	AT1G53510	-0.054	3.923e-11
AT2G41880	AT1G53570	0.065	6.131e-10
AT2G41880	AT1G54960	0.043	7.7e-14
AT2G41880	AT1G61370	0.043	7.965e-16
AT2G41880	AT1G61430	0.048	3.933e-22
AT2G41880	AT1G63700	-0.082	1.456e-13
AT2G41880	AT1G68400	0.042	3.208e-12
AT2G41880	AT1G69220	0.077	5.843e-13
AT2G41880	AT1G79680	-0.032	1.257e-10
AT2G41880	AT2G01820	0.077	9.196e-14
AT2G41880	AT2G11520	-0.062	3.499e-12
AT2G41880	AT2G17520	0.075	1.674e-15
AT2G41880	AT2G23450	-0.058	1.376e-13
AT2G41880	AT2G25880	0.043	4.37e-13
AT2G41880	AT2G36350	0.039	1.607e-10
AT2G41880	AT2G37840	0.056	4.564e-10
AT2G41880	AT2G39180	0.041	4.984e-14
AT2G41880	AT2G40580	-0.079	1.721e-11
AT2G41880	AT3G02880	-0.091	4.531e-23
AT2G41880	AT3G04530	-0.039	1.924e-17
AT2G41880	AT3G04910	-0.049	4.169e-11
AT2G41880	AT3G14350	0.064	1.594e-18
AT2G41880	AT3G14370	0.032	6.099e-12
AT2G41880	AT3G19100	-0.061	3.324e-19
AT2G41880	AT3G23000	0.043	3.872e-14
AT2G41880	AT3G25490	0.081	2.485e-23
AT2G41880	AT3G46930	0.043	5.703e-12
AT2G41880	AT3G48750	0.073	9.824e-12
AT2G41880	AT3G55950	0.047	7.385e-18
AT2G41880	AT3G57530	0.087	8.891e-27
AT2G41880	AT3G61160	-0.029	1.686e-12
AT2G41880	AT4G02410	-0.038	2.663e-13
AT2G41880	AT4G05200	-0.037	2.578e-11
AT2G41880	AT4G10390	-0.035	2.588e-13
AT2G41880	AT4G11460	0.027	1.284e-16
AT2G41880	AT4G18250	0.031	7.857e-14
AT2G41880	AT4G18700	-0.053	9.005e-14
AT2G41880	AT4G25390	0.038	2.92e-13
AT2G41880	AT4G27300	0.05	5.598e-35
AT2G41880	AT4G32000	0.037	1.34e-13
AT2G41880	AT4G35310	0.069	9.334e-11
AT2G41880	AT5G05160	-0.037	2.402e-10
AT2G41880	AT5G08160	-0.08	9.125e-16
AT2G41880	AT5G10520	0.056	4.361e-35
AT2G41880	AT5G10930	-0.05	5.982e-23
AT2G41880	AT5G18700	-0.041	4.017e-10
AT2G41880	AT5G22840	-0.043	9.034e-10
AT2G41880	AT5G35370	-0.036	9.691e-10
AT2G41880	AT5G41180	0.052	7.766e-15
AT2G41880	AT5G43320	0.081	2.22e-11
AT2G41880	AT5G44100	-0.075	2.933e-10
AT2G41880	AT5G45800	-0.04	1.88e-10
AT2G41880	AT5G49470	0.06	5.762e-14
AT2G41880	AT5G57610	0.069	2.069e-18
AT2G41880	AT5G58140	-0.041	3.087e-10
AT2G41880	AT5G58380	0.062	1.443e-16
AT2G41880	AT5G58940	0.058	4.798e-21
AT2G41880	AT5G65600	0.037	3.669e-11
AT2G41890	AT1G08650	-0.029	1.818e-13
AT2G41890	AT1G08720	0.06	1.092e-13
AT2G41890	AT1G09840	0.056	4.218e-10
AT2G41890	AT1G12460	0.039	4.039e-12
AT2G41890	AT1G13350	-0.039	2.148e-10
AT2G41890	AT1G17750	0.032	7.91e-12
AT2G41890	AT1G20650	-0.06	1.381e-22
AT2G41890	AT1G26150	0.037	4.443e-10
AT2G41890	AT1G33770	-0.024	5.618e-11
AT2G41890	AT1G34210	0.038	5.89e-13
AT2G41890	AT1G60800	0.075	1.596e-25
AT2G41890	AT1G72540	0.032	5.326e-12
AT2G41890	AT2G01820	-0.063	1.847e-11
AT2G41890	AT2G19470	-0.059	1.531e-10
AT2G41890	AT2G21480	0.065	5.075e-11
AT2G41890	AT2G24230	0.052	1.09e-18
AT2G41890	AT2G28930	0.048	5.999e-19
AT2G41890	AT2G42960	0.052	1.236e-24
AT2G41890	AT3G02130	0.066	2.832e-17
AT2G41890	AT3G04910	-0.072	9.68e-27
AT2G41890	AT3G06630	0.027	5.539e-11
AT2G41890	AT3G08760	0.064	1.957e-19
AT2G41890	AT3G09830	-0.054	2.086e-16
AT2G41890	AT3G15220	-0.05	2.825e-11
AT2G41890	AT3G23000	0.056	1.457e-26
AT2G41890	AT3G27580	0.035	5.457e-12
AT2G41890	AT3G47570	0.03	2.298e-10
AT2G41890	AT3G52890	0.054	1.695e-11
AT2G41890	AT3G56050	-0.071	4.951e-15
AT2G41890	AT3G57530	0.051	6.244e-12
AT2G41890	AT3G57710	-0.037	1.459e-12
AT2G41890	AT4G08480	0.041	1.142e-11
AT2G41890	AT4G11460	0.02	4.373e-11
AT2G41890	AT4G19110	-0.072	3.279e-11
AT2G41890	AT4G23260	-0.023	3.368e-10
AT2G41890	AT4G23300	0.032	1.084e-12
AT2G41890	AT4G24480	-0.028	1.826e-10
AT2G41890	AT4G25390	0.029	8.05e-10
AT2G41890	AT4G30520	0.038	1.02e-11
AT2G41890	AT4G34220	0.038	3.8e-13
AT2G41890	AT4G35230	-0.09	1.411e-22
AT2G41890	AT4G35310	0.068	3.256e-12
AT2G41890	AT5G10290	0.064	7.56e-18
AT2G41890	AT5G11850	0.061	4.46e-11
AT2G41890	AT5G12480	0.057	1.918e-10
AT2G41890	AT5G16590	-0.042	6.941e-10
AT2G41890	AT5G24010	0.043	2.802e-13
AT2G41890	AT5G25930	-0.035	6.844e-13
AT2G41890	AT5G40440	-0.044	2.665e-13
AT2G41890	AT5G45800	-0.035	4.031e-10
AT2G41890	AT5G47850	0.052	3.566e-26
AT2G41900	AT1G06390	0.05	1.234e-13
AT2G41900	AT1G07570	-0.033	3.215e-14
AT2G41900	AT1G08650	0.025	2.234e-16
AT2G41900	AT1G09970	-0.06	6.233e-32
AT2G41900	AT1G11130	-0.029	3.119e-10
AT2G41900	AT1G13350	-0.046	9.212e-21
AT2G41900	AT1G14000	0.075	1.859e-20
AT2G41900	AT1G18150	0.058	7.671e-18
AT2G41900	AT1G25390	-0.038	3.232e-13
AT2G41900	AT1G26150	0.038	5.735e-16
AT2G41900	AT1G48210	-0.031	1.889e-10
AT2G41900	AT1G49160	0.03	5.659e-19
AT2G41900	AT1G51800	0.028	9.078e-17
AT2G41900	AT1G51820	-0.016	6.106e-10
AT2G41900	AT1G51940	-0.037	6.321e-19
AT2G41900	AT1G53570	0.061	6.598e-16
AT2G41900	AT1G53730	-0.046	9.318e-22
AT2G41900	AT1G54610	0.074	4.166e-17
AT2G41900	AT1G60800	0.037	1.115e-10
AT2G41900	AT1G60940	-0.074	1.133e-34
AT2G41900	AT1G64630	0.065	2.131e-33
AT2G41900	AT1G70530	-0.043	2.777e-19
AT2G41900	AT1G72710	-0.08	2.281e-17
AT2G41900	AT1G73500	0.033	9.191e-26
AT2G41900	AT1G80870	0.048	6.221e-27
AT2G41900	AT2G01210	0.032	1.145e-13
AT2G41900	AT2G01450	-0.037	4.907e-10
AT2G41900	AT2G05940	0.034	1.768e-17
AT2G41900	AT2G18170	0.034	1.891e-10
AT2G41900	AT2G19190	-0.017	3.698e-10
AT2G41900	AT2G20850	0.044	2.937e-19
AT2G41900	AT2G24360	0.096	2.681e-30
AT2G41900	AT2G28930	0.028	3.063e-11
AT2G41900	AT2G31010	-0.031	2.945e-15
AT2G41900	AT2G33170	0.068	1.818e-46
AT2G41900	AT2G34650	0.024	7.962e-15
AT2G41900	AT2G42880	-0.069	5.272e-20
AT2G41900	AT2G45910	0.08	2.455e-45
AT2G41900	AT2G46070	0.028	5.148e-11
AT2G41900	AT3G01090	0.08	1.64e-25
AT2G41900	AT3G05840	0.06	1.343e-13
AT2G41900	AT3G08730	0.047	2.52e-14
AT2G41900	AT3G10540	-0.044	2.357e-12
AT2G41900	AT3G12200	-0.069	4.432e-25
AT2G41900	AT3G13380	-0.025	1.648e-10
AT2G41900	AT3G13530	0.05	1.686e-14
AT2G41900	AT3G13690	0.038	1.224e-11
AT2G41900	AT3G17510	-0.024	7.539e-10
AT2G41900	AT3G19100	0.046	5.85e-21
AT2G41900	AT3G19700	0.055	6.592e-10
AT2G41900	AT3G20830	-0.027	1.22e-12
AT2G41900	AT3G22750	0.019	1.91e-11
AT2G41900	AT3G23000	0.074	1.368e-72
AT2G41900	AT3G24550	0.063	7.536e-22
AT2G41900	AT3G25840	-0.056	1.355e-19
AT2G41900	AT3G26700	0.038	2.106e-18
AT2G41900	AT3G45640	-0.045	2.262e-19
AT2G41900	AT3G45790	0.128	1.634e-15
AT2G41900	AT3G46290	0.041	6.511e-15
AT2G41900	AT3G49670	0.041	6.259e-19
AT2G41900	AT3G50000	-0.106	6.57e-42
AT2G41900	AT3G51550	0.111	3.502e-38
AT2G41900	AT3G51850	-0.103	1.784e-41
AT2G41900	AT3G53930	-0.038	2.044e-11
AT2G41900	AT3G56050	-0.068	4.002e-21
AT2G41900	AT3G56370	0.069	2.644e-33
AT2G41900	AT3G57530	-0.038	1.143e-10
AT2G41900	AT3G58690	-0.031	2.725e-11
AT2G41900	AT3G61160	0.026	8.424e-18
AT2G41900	AT3G61960	0.043	6.281e-11
AT2G41900	AT3G63260	0.054	5.067e-26
AT2G41900	AT4G01370	0.062	3.301e-16
AT2G41900	AT4G02010	0.044	2.75e-12
AT2G41900	AT4G03230	-0.024	4.627e-11
AT2G41900	AT4G10730	0.052	1.954e-16
AT2G41900	AT4G11330	0.043	2.858e-22
AT2G41900	AT4G18640	-0.034	2.775e-17
AT2G41900	AT4G20270	0.054	3.888e-26
AT2G41900	AT4G23260	0.022	1.672e-14
AT2G41900	AT4G23740	-0.066	7.37e-29
AT2G41900	AT4G26610	0.054	9.41e-20
AT2G41900	AT4G27300	0.032	1.199e-27
AT2G41900	AT4G28490	0.026	3.749e-12
AT2G41900	AT4G28540	0.053	1.528e-12
AT2G41900	AT4G30960	0.058	2.437e-34
AT2G41900	AT4G31170	0.055	4.726e-11
AT2G41900	AT4G32710	-0.031	3.886e-11
AT2G41900	AT5G01850	0.049	1.239e-27
AT2G41900	AT5G04510	0.041	8.847e-10
AT2G41900	AT5G07280	-0.027	6.79e-14
AT2G41900	AT5G08160	0.059	1.456e-16
AT2G41900	AT5G10020	0.078	4.986e-36
AT2G41900	AT5G10930	0.062	2.622e-65
AT2G41900	AT5G12480	-0.046	6.15e-11
AT2G41900	AT5G16590	0.036	7.683e-12
AT2G41900	AT5G18610	0.032	2.859e-18
AT2G41900	AT5G20050	-0.031	2.672e-10
AT2G41900	AT5G21222	-0.037	6.886e-13
AT2G41900	AT5G38560	-0.054	4.279e-15
AT2G41900	AT5G40440	-0.032	8.689e-12
AT2G41900	AT5G41990	0.052	2.509e-14
AT2G41900	AT5G43320	0.104	8.166e-33
AT2G41900	AT5G44100	-0.057	3.755e-11
AT2G41900	AT5G49660	0.039	3.325e-17
AT2G41900	AT5G50180	0.049	8.185e-16
AT2G41900	AT5G57610	-0.045	8.605e-16
AT2G41900	AT5G58380	0.045	7.784e-17
AT2G41900	AT5G63370	0.061	5.362e-17
AT2G41900	AT5G63410	-0.042	1.241e-17
AT2G41900	AT5G63940	-0.067	7.834e-27
AT2G41900	AT5G64960	-0.052	1.471e-19
AT2G41900	AT5G65710	-0.029	1.634e-11
AT2G41905	AT1G08650	-0.045	4.302e-12
AT2G41905	AT1G09970	-0.072	1.5e-11
AT2G41905	AT1G10940	0.103	1.556e-11
AT2G41905	AT1G11330	-0.058	1.444e-12
AT2G41905	AT1G25390	0.07	2.28e-10
AT2G41905	AT1G29720	-0.042	7.432e-14
AT2G41905	AT1G30640	0.074	5.903e-11
AT2G41905	AT1G53165	-0.091	2.01e-11
AT2G41905	AT1G53430	0.062	1.955e-10
AT2G41905	AT1G60940	0.092	4.372e-13
AT2G41905	AT1G61490	0.063	8.716e-17
AT2G41905	AT1G66830	0.048	2.644e-10
AT2G41905	AT1G76370	0.138	1.115e-13
AT2G41905	AT1G78290	0.045	1.162e-14
AT2G41905	AT1G78940	0.06	1.439e-14
AT2G41905	AT2G07040	0.299	4.229e-40
AT2G41905	AT2G17090	-0.19	6.66e-13
AT2G41905	AT2G17170	-0.203	7.487e-10
AT2G41905	AT2G17520	0.122	1.144e-17
AT2G41905	AT2G18470	0.045	9.164e-10
AT2G41905	AT2G20470	0.075	1.205e-14
AT2G41905	AT2G29250	0.154	6.1e-18
AT2G41905	AT2G32800	0.076	4.629e-21
AT2G41905	AT2G35050	-0.109	4.919e-11
AT2G41905	AT2G48010	0.09	1.235e-22
AT2G41905	AT3G02810	0.113	3.727e-12
AT2G41905	AT3G03940	0.159	2.949e-17
AT2G41905	AT3G04910	-0.134	5.206e-32
AT2G41905	AT3G17410	0.114	1.109e-11
AT2G41905	AT3G18750	0.074	1.08e-14
AT2G41905	AT3G19700	-0.155	2.499e-16
AT2G41905	AT3G44200	-0.099	5.732e-16
AT2G41905	AT3G61160	0.049	9.527e-15
AT2G41905	AT3G63260	0.087	6.084e-16
AT2G41905	AT4G03390	0.11	3.28e-17
AT2G41905	AT4G14340	-0.087	7.178e-10
AT2G41905	AT4G23650	0.126	1.265e-12
AT2G41905	AT4G26610	-0.14	4.172e-29
AT2G41905	AT4G32250	-0.071	2.579e-10
AT2G41905	AT4G33080	0.097	1.05e-14
AT2G41905	AT4G36450	-0.05	2.978e-10
AT2G41905	AT5G01920	0.132	2.515e-31
AT2G41905	AT5G16500	0.235	5.042e-24
AT2G41905	AT5G16590	0.071	3.201e-10
AT2G41905	AT5G20050	0.074	7.413e-13
AT2G41905	AT5G20480	0.048	4.199e-10
AT2G41905	AT5G21326	0.214	1.308e-45
AT2G41905	AT5G26751	-0.108	5.995e-11
AT2G41905	AT5G41730	0.06	3.158e-11
AT2G41905	AT5G45840	0.036	4.83e-10
AT2G41905	AT5G46080	0.051	4.187e-10
AT2G41905	AT5G49780	-0.059	4.535e-13
AT2G41905	AT5G61560	0.08	3.077e-21
AT2G41905	AT5G66210	0.079	1.123e-10
AT2G41940	AT1G01140	0.04	4.095e-11
AT2G41940	AT1G03930	0.094	4.038e-17
AT2G41940	AT1G04210	-0.122	1.779e-17
AT2G41940	AT1G06700	-0.132	8.199e-22
AT2G41940	AT1G09840	0.113	1.596e-18
AT2G41940	AT1G10940	0.114	2.666e-18
AT2G41940	AT1G16270	-0.073	3.518e-12
AT2G41940	AT1G21270	0.06	1.966e-26
AT2G41940	AT1G21590	0.066	3.396e-12
AT2G41940	AT1G28390	0.048	3.888e-12
AT2G41940	AT1G28440	-0.079	1.819e-13
AT2G41940	AT1G33260	0.045	5.124e-14
AT2G41940	AT1G48210	0.12	8.864e-41
AT2G41940	AT1G50240	-0.065	1.081e-14
AT2G41940	AT1G51805	0.093	5.955e-37
AT2G41940	AT1G52290	0.062	9.89e-27
AT2G41940	AT1G53440	-0.054	8.427e-14
AT2G41940	AT1G53510	0.137	2.865e-37
AT2G41940	AT1G53570	0.105	3.481e-14
AT2G41940	AT1G54510	-0.073	1.687e-16
AT2G41940	AT1G56720	-0.078	8.823e-29
AT2G41940	AT1G60940	0.089	5.217e-16
AT2G41940	AT1G66150	0.078	7.31e-15
AT2G41940	AT1G66930	0.051	1.374e-17
AT2G41940	AT1G68400	0.048	9.392e-10
AT2G41940	AT1G69790	-0.045	6.963e-14
AT2G41940	AT1G72710	0.242	3.208e-45
AT2G41940	AT1G73500	-0.038	1.661e-11
AT2G41940	AT1G75820	-0.052	3.21e-11
AT2G41940	AT1G76040	-0.056	2.138e-14
AT2G41940	AT1G78530	-0.06	4.805e-22
AT2G41940	AT1G80870	0.058	1.342e-12
AT2G41940	AT2G17220	0.092	4.486e-22
AT2G41940	AT2G17290	0.062	4.971e-10
AT2G41940	AT2G17700	-0.065	3.793e-10
AT2G41940	AT2G18890	-0.075	4.356e-29
AT2G41940	AT2G20050	-0.121	1.917e-22
AT2G41940	AT2G23200	-0.045	2.957e-10
AT2G41940	AT2G25790	0.044	1.393e-10
AT2G41940	AT2G26330	0.061	2.625e-17
AT2G41940	AT2G26730	0.105	1.07e-18
AT2G41940	AT2G26980	0.05	4.26e-11
AT2G41940	AT2G32510	-0.037	1.487e-12
AT2G41940	AT2G35890	0.062	6.192e-10
AT2G41940	AT2G40730	-0.114	8.245e-15
AT2G41940	AT2G41820	0.059	3.366e-12
AT2G41940	AT2G41970	0.063	8.326e-10
AT2G41940	AT2G45590	0.095	1.687e-23
AT2G41940	AT2G46070	0.09	1.037e-31
AT2G41940	AT2G46700	-0.072	8.556e-14
AT2G41940	AT3G04910	-0.113	6.448e-31
AT2G41940	AT3G17840	-0.058	8.236e-11
AT2G41940	AT3G20830	0.052	3.71e-14
AT2G41940	AT3G23340	0.048	1.381e-11
AT2G41940	AT3G23750	0.087	8.283e-12
AT2G41940	AT3G26940	-0.094	1e-10
AT2G41940	AT3G28040	0.075	8.011e-21
AT2G41940	AT3G45670	-0.156	7.779e-10
AT2G41940	AT3G46290	-0.102	5.409e-26
AT2G41940	AT3G47580	-0.054	1.345e-18
AT2G41940	AT3G49670	0.142	3.497e-64
AT2G41940	AT3G51550	0.096	8.376e-10
AT2G41940	AT3G53810	-0.068	1.868e-15
AT2G41940	AT3G56050	0.086	4.228e-11
AT2G41940	AT3G58690	-0.065	1.934e-14
AT2G41940	AT3G62220	-0.058	1.56e-10
AT2G41940	AT4G00330	0.1	1.718e-31
AT2G41940	AT4G01330	0.056	7.435e-10
AT2G41940	AT4G02410	-0.063	2.182e-20
AT2G41940	AT4G02420	0.05	1.435e-12
AT2G41940	AT4G02630	-0.061	7.99e-16
AT2G41940	AT4G03390	-0.09	1.55e-15
AT2G41940	AT4G04695	-0.053	4.597e-11
AT2G41940	AT4G05200	0.049	1.905e-11
AT2G41940	AT4G11330	0.049	9.333e-10
AT2G41940	AT4G11530	-0.041	2.321e-10
AT2G41940	AT4G11890	0.056	1.139e-23
AT2G41940	AT4G14480	0.069	1.021e-22
AT2G41940	AT4G20140	-0.049	6.127e-16
AT2G41940	AT4G22730	-0.054	7.247e-17
AT2G41940	AT4G23130	0.044	7.18e-11
AT2G41940	AT4G23250	0.047	3.394e-12
AT2G41940	AT4G23300	0.047	3.843e-13
AT2G41940	AT4G23650	-0.109	1.06e-12
AT2G41940	AT4G23740	-0.079	1.495e-13
AT2G41940	AT4G25390	-0.046	1.291e-11
AT2G41940	AT4G28880	-0.103	2.591e-10
AT2G41940	AT4G32000	-0.048	9.974e-14
AT2G41940	AT4G34220	0.049	1.198e-10
AT2G41940	AT5G01020	-0.091	1.476e-12
AT2G41940	AT5G01950	-0.074	6.277e-13
AT2G41940	AT5G10020	0.073	9.373e-11
AT2G41940	AT5G10930	0.044	2.636e-11
AT2G41940	AT5G15080	-0.107	3.696e-21
AT2G41940	AT5G18190	0.123	2.368e-16
AT2G41940	AT5G20050	-0.057	1.437e-10
AT2G41940	AT5G21222	0.073	2.864e-15
AT2G41940	AT5G21326	0.091	2.469e-12
AT2G41940	AT5G40380	0.046	1.954e-11
AT2G41940	AT5G40440	0.075	2.055e-18
AT2G41940	AT5G41180	0.056	1.789e-10
AT2G41940	AT5G43020	0.053	6.293e-12
AT2G41940	AT5G44700	0.045	6.526e-12
AT2G41940	AT5G46330	0.048	2.145e-21
AT2G41940	AT5G49760	-0.1	3.239e-28
AT2G41940	AT5G50860	0.068	1.199e-10
AT2G41940	AT5G53320	0.061	1.624e-17
AT2G41940	AT5G56040	0.093	9.299e-31
AT2G41940	AT5G57035	-0.068	2.775e-10
AT2G41940	AT5G58140	0.128	1.709e-51
AT2G41940	AT5G58380	0.073	1.174e-13
AT2G41940	AT5G60550	-0.082	5.915e-10
AT2G41940	AT5G61560	0.047	5.371e-11
AT2G41940	AT5G62230	0.057	3.021e-16
AT2G41940	AT5G65700	-0.089	7.622e-15
AT2G41940	AT5G67280	0.069	1.319e-20
AT2G41945	AT1G01540	0.048	2.539e-10
AT2G41945	AT1G11340	0.027	8.588e-10
AT2G41945	AT1G14000	-0.058	8.293e-11
AT2G41945	AT1G18160	0.055	5.415e-10
AT2G41945	AT1G34110	0.047	6.672e-16
AT2G41945	AT1G49180	0.037	4.333e-13
AT2G41945	AT1G49730	0.028	9.921e-10
AT2G41945	AT1G51660	0.06	1.735e-24
AT2G41945	AT1G53440	-0.027	6.861e-10
AT2G41945	AT1G60940	0.066	3.52e-23
AT2G41945	AT1G62950	0.029	2.75e-10
AT2G41945	AT1G66880	-0.033	1.186e-10
AT2G41945	AT1G68830	-0.041	2.986e-12
AT2G41945	AT1G70740	0.033	7.868e-10
AT2G41945	AT1G71410	-0.056	1.082e-11
AT2G41945	AT1G73660	-0.041	9.747e-12
AT2G41945	AT1G76040	-0.03	2.469e-11
AT2G41945	AT1G78290	0.019	7.564e-10
AT2G41945	AT1G79620	-0.031	2.677e-12
AT2G41945	AT2G01210	-0.032	5.394e-12
AT2G41945	AT2G19470	0.07	1.371e-18
AT2G41945	AT2G23070	0.069	4.647e-13
AT2G41945	AT2G28930	0.031	8.715e-11
AT2G41945	AT2G32800	0.026	2.981e-10
AT2G41945	AT2G33170	0.039	6.896e-14
AT2G41945	AT2G41140	0.049	2.691e-11
AT2G41945	AT2G43690	0.031	1.14e-12
AT2G41945	AT2G45490	0.03	3.073e-10
AT2G41945	AT2G48010	0.036	4.527e-14
AT2G41945	AT3G15220	0.047	7.913e-13
AT2G41945	AT3G15890	0.032	8.861e-11
AT2G41945	AT3G17410	0.076	8.264e-18
AT2G41945	AT3G28040	-0.033	1.529e-11
AT2G41945	AT3G28450	0.051	7.261e-13
AT2G41945	AT3G50000	0.09	1.979e-25
AT2G41945	AT3G54180	0.04	5.625e-16
AT2G41945	AT3G57530	-0.049	3.687e-14
AT2G41945	AT3G63340	0.045	1.304e-10
AT2G41945	AT4G00330	-0.038	2.029e-13
AT2G41945	AT4G00710	0.09	6.188e-30
AT2G41945	AT4G00720	0.09	2.521e-28
AT2G41945	AT4G01330	-0.052	2.872e-21
AT2G41945	AT4G01370	0.08	2.539e-21
AT2G41945	AT4G04700	-0.026	2.655e-10
AT2G41945	AT4G04720	0.06	1.402e-12
AT2G41945	AT4G14340	-0.046	3.937e-10
AT2G41945	AT4G23180	0.028	6.27e-11
AT2G41945	AT4G23740	-0.061	8.129e-21
AT2G41945	AT4G35310	-0.06	1.77e-12
AT2G41945	AT4G35600	-0.039	6.493e-12
AT2G41945	AT5G01020	0.084	1.651e-26
AT2G41945	AT5G01560	-0.066	9.099e-31
AT2G41945	AT5G01920	0.054	7.604e-20
AT2G41945	AT5G03730	0.056	1.492e-13
AT2G41945	AT5G08160	0.078	6.713e-23
AT2G41945	AT5G15080	0.054	1.068e-14
AT2G41945	AT5G20930	-0.04	4.703e-10
AT2G41945	AT5G21326	0.052	3.393e-11
AT2G41945	AT5G22050	0.037	5.388e-11
AT2G41945	AT5G22840	0.044	9.408e-15
AT2G41945	AT5G26751	-0.084	3.283e-22
AT2G41945	AT5G45430	0.045	5.875e-10
AT2G41945	AT5G46570	-0.041	2.498e-12
AT2G41945	AT5G49760	0.038	6.543e-12
AT2G41945	AT5G54590	-0.036	7.209e-13
AT2G41945	AT5G58950	-0.098	1.239e-27
AT2G41950	AT1G33260	0.029	1.098e-10
AT2G41950	AT1G34110	0.052	4.529e-13
AT2G41950	AT1G48490	-0.085	3.889e-17
AT2G41950	AT1G51860	0.03	1.381e-12
AT2G41950	AT1G53430	-0.057	3.874e-20
AT2G41950	AT1G60800	-0.051	4.404e-11
AT2G41950	AT1G60940	0.064	5.512e-15
AT2G41950	AT1G66930	0.027	5.505e-10
AT2G41950	AT1G69220	-0.068	8.759e-11
AT2G41950	AT1G76040	-0.043	4.701e-15
AT2G41950	AT1G80640	0.056	1.664e-19
AT2G41950	AT1G80870	0.057	1.149e-20
AT2G41950	AT2G07180	-0.045	5.087e-10
AT2G41950	AT2G16750	-0.04	2.686e-22
AT2G41950	AT2G17700	-0.063	2.431e-16
AT2G41950	AT2G18890	0.033	3.571e-11
AT2G41950	AT2G20850	0.051	1.282e-14
AT2G41950	AT2G23070	0.132	1.759e-29
AT2G41950	AT2G23080	0.082	1.498e-21
AT2G41950	AT2G23450	-0.05	3.654e-11
AT2G41950	AT2G24360	-0.106	1.132e-20
AT2G41950	AT2G30980	0.079	1.881e-12
AT2G41950	AT2G39360	0.043	1.505e-11
AT2G41950	AT2G41820	0.044	3.599e-12
AT2G41950	AT2G42640	0.037	6.859e-11
AT2G41950	AT2G42880	-0.067	3.276e-11
AT2G41950	AT2G45340	0.04	1.218e-10
AT2G41950	AT3G01490	-0.034	2.35e-14
AT2G41950	AT3G06620	-0.092	1.727e-27
AT2G41950	AT3G10540	0.059	2.005e-12
AT2G41950	AT3G24715	-0.044	1.388e-18
AT2G41950	AT3G26700	0.042	3.734e-13
AT2G41950	AT3G28040	0.048	6.068e-16
AT2G41950	AT3G28450	0.07	7.611e-16
AT2G41950	AT3G44610	-0.037	1.137e-12
AT2G41950	AT3G48750	-0.071	8.464e-12
AT2G41950	AT3G50530	0.056	5.107e-12
AT2G41950	AT3G54180	0.045	1.816e-13
AT2G41950	AT3G57530	-0.063	1.084e-15
AT2G41950	AT3G58690	0.07	1.057e-28
AT2G41950	AT4G00970	0.021	7.548e-10
AT2G41950	AT4G01370	0.185	2.716e-72
AT2G41950	AT4G03230	-0.031	1.392e-10
AT2G41950	AT4G04710	-0.028	1.961e-11
AT2G41950	AT4G14350	-0.07	5.441e-15
AT2G41950	AT4G20140	0.035	1.203e-14
AT2G41950	AT4G23650	-0.08	1.393e-12
AT2G41950	AT4G24400	0.073	3.464e-16
AT2G41950	AT4G36950	0.025	5.761e-10
AT2G41950	AT4G39110	-0.034	1.185e-11
AT2G41950	AT5G01920	0.126	1.032e-68
AT2G41950	AT5G02290	0.054	3.247e-10
AT2G41950	AT5G15730	-0.056	5.352e-11
AT2G41950	AT5G19010	0.088	3.719e-25
AT2G41950	AT5G37790	-0.054	1.149e-18
AT2G41950	AT5G46570	0.049	1.33e-11
AT2G41950	AT5G50000	0.068	4.443e-14
AT2G41950	AT5G53890	-0.04	3.172e-10
AT2G41950	AT5G56890	0.076	2.937e-22
AT2G41950	AT5G58950	0.08	3.323e-13
AT2G41950	AT5G59010	0.075	3.856e-33
AT2G41950	AT5G63410	0.047	6.24e-13
AT2G41950	AT5G65240	-0.044	3.803e-10
AT2G41950	AT5G67200	0.052	8.401e-19
AT2G41960	AT1G04210	0.126	3.99e-76
AT2G41960	AT1G04440	-0.044	1.935e-11
AT2G41960	AT1G06390	0.042	4.19e-13
AT2G41960	AT1G06700	-0.068	3.044e-25
AT2G41960	AT1G08590	0.038	1.059e-20
AT2G41960	AT1G10940	-0.053	2.481e-17
AT2G41960	AT1G15530	0.023	5.071e-10
AT2G41960	AT1G16270	0.04	9.896e-16
AT2G41960	AT1G16760	0.033	6.837e-11
AT2G41960	AT1G18160	-0.05	3.767e-13
AT2G41960	AT1G30640	0.031	2.333e-11
AT2G41960	AT1G35710	0.018	2.825e-17
AT2G41960	AT1G45160	0.068	3.907e-30
AT2G41960	AT1G48210	-0.028	9.923e-11
AT2G41960	AT1G48490	0.04	4.651e-10
AT2G41960	AT1G49180	-0.03	1.541e-13
AT2G41960	AT1G50240	0.026	3.499e-11
AT2G41960	AT1G50610	0.056	1.67e-12
AT2G41960	AT1G53730	-0.028	2.857e-11
AT2G41960	AT1G62950	-0.028	9.509e-15
AT2G41960	AT1G70520	-0.034	4.118e-13
AT2G41960	AT1G70530	0.027	1.144e-10
AT2G41960	AT1G71410	0.056	2.603e-18
AT2G41960	AT1G72300	0.036	1.631e-16
AT2G41960	AT1G73460	0.05	1.515e-18
AT2G41960	AT1G73670	-0.039	7.088e-15
AT2G41960	AT1G74360	0.023	7.643e-11
AT2G41960	AT1G79670	-0.029	2.313e-12
AT2G41960	AT1G80640	0.03	4.347e-14
AT2G41960	AT1G80870	0.033	6.79e-17
AT2G41960	AT2G16750	0.022	1.636e-17
AT2G41960	AT2G20300	0.035	2.91e-11
AT2G41960	AT2G24230	-0.027	1.838e-11
AT2G41960	AT2G24360	0.052	1.441e-12
AT2G41960	AT2G35050	0.072	1.63e-26
AT2G41960	AT2G36350	0.031	3.538e-16
AT2G41960	AT2G45590	0.061	7.785e-41
AT2G41960	AT2G46700	-0.029	5.33e-10
AT2G41960	AT3G08680	-0.038	3.204e-12
AT2G41960	AT3G08720	-0.027	2.679e-12
AT2G41960	AT3G09780	-0.022	8.244e-11
AT2G41960	AT3G13670	0.034	4.588e-11
AT2G41960	AT3G14350	0.03	9.243e-11
AT2G41960	AT3G14840	0.035	7.365e-13
AT2G41960	AT3G17420	0.024	1.871e-11
AT2G41960	AT3G18040	0.077	4.943e-47
AT2G41960	AT3G25840	0.135	1.54e-136
AT2G41960	AT3G28690	0.042	5.244e-13
AT2G41960	AT3G44200	0.067	1.54e-40
AT2G41960	AT3G44850	0.03	6.548e-11
AT2G41960	AT3G46290	0.037	9.005e-16
AT2G41960	AT3G53640	0.059	3.933e-10
AT2G41960	AT3G55450	-0.038	3.906e-17
AT2G41960	AT3G57640	0.022	1.874e-11
AT2G41960	AT3G59730	-0.025	2.199e-10
AT2G41960	AT3G59790	0.047	4.031e-24
AT2G41960	AT3G63260	-0.046	5.599e-26
AT2G41960	AT3G63340	-0.041	9.633e-14
AT2G41960	AT4G14350	0.06	7.122e-26
AT2G41960	AT4G14480	0.023	3.997e-12
AT2G41960	AT4G23250	-0.034	6.824e-26
AT2G41960	AT4G23270	0.024	2.438e-10
AT2G41960	AT4G26610	-0.033	5.508e-11
AT2G41960	AT4G28650	0.023	1.858e-10
AT2G41960	AT4G31170	0.081	1.773e-28
AT2G41960	AT4G35600	-0.028	2.904e-10
AT2G41960	AT4G38470	0.026	1.32e-12
AT2G41960	AT4G39270	0.047	3.388e-22
AT2G41960	AT5G01810	0.029	1.603e-15
AT2G41960	AT5G02800	-0.047	2.105e-18
AT2G41960	AT5G08590	0.062	6.62e-28
AT2G41960	AT5G11850	0.065	1.317e-24
AT2G41960	AT5G15080	-0.034	2.293e-10
AT2G41960	AT5G15730	0.034	4.046e-10
AT2G41960	AT5G18190	0.067	6.592e-21
AT2G41960	AT5G24430	-0.036	2.846e-13
AT2G41960	AT5G40440	0.034	1.019e-16
AT2G41960	AT5G41990	0.037	5.027e-10
AT2G41960	AT5G50000	-0.039	1.251e-11
AT2G41960	AT5G50180	-0.084	2.51e-57
AT2G41960	AT5G57035	0.046	3.037e-19
AT2G41960	AT5G57610	0.045	5.053e-20
AT2G41960	AT5G58300	0.034	1.245e-15
AT2G41960	AT5G59010	0.029	2.942e-13
AT2G41960	AT5G60090	0.087	2.648e-15
AT2G41960	AT5G60900	-0.025	1.952e-14
AT2G41960	AT5G66880	-0.026	3.035e-11
AT2G41980	AT1G01140	0.029	3.055e-16
AT2G41980	AT1G03930	0.043	1.031e-10
AT2G41980	AT1G04440	-0.096	8.508e-32
AT2G41980	AT1G08720	-0.047	8.426e-12
AT2G41980	AT1G09840	0.054	8.762e-13
AT2G41980	AT1G35670	0.038	8.386e-13
AT2G41980	AT1G50700	0.029	1.359e-10
AT2G41980	AT1G51800	0.023	4.058e-10
AT2G41980	AT1G51805	0.028	6.616e-11
AT2G41980	AT1G53570	0.064	3.039e-15
AT2G41980	AT1G53730	-0.032	8.462e-10
AT2G41980	AT1G55610	-0.04	6.14e-22
AT2G41980	AT1G62400	0.03	8.505e-12
AT2G41980	AT1G63430	-0.043	2.715e-10
AT2G41980	AT1G63500	0.051	4.871e-12
AT2G41980	AT1G64630	0.053	5.125e-20
AT2G41980	AT1G66150	-0.039	3.278e-11
AT2G41980	AT1G73460	0.045	2.043e-10
AT2G41980	AT1G77720	0.041	2.252e-16
AT2G41980	AT2G16250	-0.029	5.598e-10
AT2G41980	AT2G16750	-0.024	3.89e-13
AT2G41980	AT2G19470	0.048	6.864e-10
AT2G41980	AT2G32850	-0.056	4.517e-11
AT2G41980	AT2G40730	-0.059	7.311e-12
AT2G41980	AT2G41820	-0.032	6.513e-11
AT2G41980	AT3G01490	0.025	7.16e-13
AT2G41980	AT3G18040	0.063	1.461e-21
AT2G41980	AT3G18750	0.041	1.254e-17
AT2G41980	AT3G19100	0.034	6.191e-11
AT2G41980	AT3G28690	0.06	9.888e-17
AT2G41980	AT3G29160	0.05	2.704e-11
AT2G41980	AT3G45640	-0.059	1.242e-27
AT2G41980	AT3G47570	-0.029	5.066e-13
AT2G41980	AT3G49370	-0.03	1.536e-10
AT2G41980	AT3G49670	0.051	1.066e-24
AT2G41980	AT3G58640	-0.059	1.295e-17
AT2G41980	AT3G58690	0.037	1.928e-13
AT2G41980	AT4G00330	0.044	2.098e-18
AT2G41980	AT4G02630	-0.044	1.793e-22
AT2G41980	AT4G03390	-0.059	2.783e-19
AT2G41980	AT4G14350	-0.052	2.199e-13
AT2G41980	AT4G18700	0.034	6.795e-10
AT2G41980	AT4G18710	-0.053	5.505e-10
AT2G41980	AT4G23180	0.026	1.31e-10
AT2G41980	AT4G31170	0.07	1.131e-14
AT2G41980	AT4G37250	-0.045	2.358e-22
AT2G41980	AT4G39400	0.044	7.705e-12
AT2G41980	AT5G01850	0.049	2.705e-24
AT2G41980	AT5G01890	0.038	1.073e-12
AT2G41980	AT5G02290	-0.055	9.05e-16
AT2G41980	AT5G08160	0.055	7.784e-13
AT2G41980	AT5G13160	-0.053	1.19e-11
AT2G41980	AT5G24430	-0.041	1.662e-11
AT2G41980	AT5G38990	-0.035	1.079e-11
AT2G41980	AT5G41260	-0.043	2.796e-12
AT2G41980	AT5G42440	-0.032	5.059e-12
AT2G41980	AT5G44100	0.092	2.282e-23
AT2G41980	AT5G46570	0.035	4.458e-10
AT2G41980	AT5G48380	0.051	8.154e-11
AT2G41980	AT5G50860	0.039	5.681e-10
AT2G41980	AT5G53890	0.034	2.51e-11
AT2G41980	AT5G55910	0.055	8.61e-16
AT2G41980	AT5G58520	-0.043	6.604e-20
AT2G41980	AT5G63610	0.067	7.685e-23
AT2G41990	AT1G06700	-0.117	3.319e-12
AT2G41990	AT1G23700	-0.089	6.22e-12
AT2G41990	AT1G28390	0.052	7.513e-10
AT2G41990	AT1G29740	0.062	4.645e-14
AT2G41990	AT1G33770	0.04	1.184e-10
AT2G41990	AT1G48210	0.068	3.722e-10
AT2G41990	AT1G51805	0.065	2.169e-13
AT2G41990	AT1G51940	-0.085	5.477e-20
AT2G41990	AT1G52290	0.084	1.502e-32
AT2G41990	AT1G53430	-0.075	1.091e-13
AT2G41990	AT1G53510	0.149	2.746e-30
AT2G41990	AT1G60800	0.106	3.868e-17
AT2G41990	AT1G61550	-0.059	5.941e-12
AT2G41990	AT1G63700	-0.113	1.694e-10
AT2G41990	AT1G66150	-0.162	1.363e-40
AT2G41990	AT1G66880	-0.086	3.044e-17
AT2G41990	AT1G66930	0.058	1.041e-15
AT2G41990	AT1G68400	0.065	1.001e-11
AT2G41990	AT1G70250	-0.063	5.625e-13
AT2G41990	AT1G72180	0.055	2.182e-10
AT2G41990	AT1G72540	0.052	1.835e-10
AT2G41990	AT2G01820	0.146	5.202e-19
AT2G41990	AT2G21480	0.116	1.833e-11
AT2G41990	AT2G24230	0.076	2.142e-13
AT2G41990	AT2G42290	0.059	7.248e-10
AT2G41990	AT2G42960	0.086	1.767e-22
AT2G41990	AT2G43790	-0.102	4.962e-10
AT2G41990	AT2G45590	0.086	1.353e-13
AT2G41990	AT3G06640	-0.046	5.983e-10
AT2G41990	AT3G17410	0.116	3.387e-11
AT2G41990	AT3G17510	0.082	7.964e-21
AT2G41990	AT3G24790	0.194	9.397e-24
AT2G41990	AT3G45860	0.03	6.17e-16
AT2G41990	AT3G47090	0.056	1.265e-11
AT2G41990	AT3G49670	0.111	2.594e-27
AT2G41990	AT3G54030	-0.076	4.58e-13
AT2G41990	AT3G58760	-0.107	3.329e-15
AT2G41990	AT3G61160	-0.047	1.693e-12
AT2G41990	AT4G00330	0.064	8.714e-10
AT2G41990	AT4G00710	0.102	9.215e-11
AT2G41990	AT4G02410	-0.055	1.884e-11
AT2G41990	AT4G09570	0.102	2.066e-15
AT2G41990	AT4G11460	0.106	1.281e-90
AT2G41990	AT4G14780	0.06	2.797e-14
AT2G41990	AT4G18700	-0.078	4.149e-12
AT2G41990	AT4G18950	-0.104	1.127e-21
AT2G41990	AT4G23050	-0.074	9.545e-15
AT2G41990	AT4G28860	0.097	2.397e-10
AT2G41990	AT5G11400	0.166	1.659e-17
AT2G41990	AT5G15080	-0.085	8.772e-10
AT2G41990	AT5G24080	0.06	1.192e-19
AT2G41990	AT5G39020	0.059	9.081e-12
AT2G41990	AT5G40540	-0.056	8.533e-12
AT2G41990	AT5G43020	0.132	5.246e-45
AT2G41990	AT5G44700	0.052	6.039e-11
AT2G41990	AT5G51270	0.099	9.586e-22
AT2G41990	AT5G56040	-0.066	1.038e-11
AT2G41990	AT5G56790	-0.09	1.964e-16
AT2G41990	AT5G58350	-0.08	1.162e-16
AT2G41990	AT5G62230	0.059	3.819e-12
AT2G41990	AT5G65530	0.056	3.671e-15
AT2G41990	AT5G65710	0.076	3.786e-15
AT2G41997	AT1G01740	0.012	1.428e-19
AT2G41997	AT1G23700	-0.021	1.699e-25
AT2G41997	AT1G32320	0.026	1.061e-11
AT2G41997	AT1G48220	0.02	3.255e-12
AT2G41997	AT1G48480	0.013	3.844e-17
AT2G41997	AT1G51810	0.022	4.335e-16
AT2G41997	AT1G61860	0.011	2.408e-14
AT2G41997	AT1G70110	0.018	1.614e-13
AT2G41997	AT1G71410	-0.016	1.737e-10
AT2G41997	AT1G80870	0.014	5.287e-19
AT2G41997	AT2G07020	0.051	4.94e-15
AT2G41997	AT2G14440	-0.016	1.538e-11
AT2G41997	AT2G17170	0.065	1.404e-33
AT2G41997	AT2G21480	0.033	1.826e-34
AT2G41997	AT2G24130	0.012	8.973e-13
AT2G41997	AT2G27060	-0.011	1.85e-11
AT2G41997	AT2G34290	0.1	1.01e-61
AT2G41997	AT2G39180	-0.009	2.478e-12
AT2G41997	AT2G40560	0.09	2.327e-47
AT2G41997	AT2G42290	0.011	9.229e-13
AT2G41997	AT2G47060	0.012	5.402e-12
AT2G41997	AT3G01840	0.008	4.154e-14
AT2G41997	AT3G06230	-0.036	2.111e-12
AT2G41997	AT3G08870	0.009	3.132e-11
AT2G41997	AT3G19700	0.043	3.104e-43
AT2G41997	AT3G20530	0.014	1.265e-10
AT2G41997	AT3G42880	-0.047	3.558e-22
AT2G41997	AT3G45670	0.075	1.518e-54
AT2G41997	AT3G45780	-0.011	1.351e-14
AT2G41997	AT3G46350	0.048	9.504e-18
AT2G41997	AT3G50310	0.012	1.646e-20
AT2G41997	AT3G50720	-0.03	1.639e-12
AT2G41997	AT3G59420	0.011	2.479e-12
AT2G41997	AT3G63280	-0.009	9.006e-12
AT2G41997	AT4G10010	-0.022	7.735e-13
AT2G41997	AT4G18950	0.011	2.267e-11
AT2G41997	AT4G23050	0.013	2.343e-17
AT2G41997	AT4G23130	0.008	1.03e-10
AT2G41997	AT5G12180	-0.011	5.646e-10
AT2G41997	AT5G26150	0.043	1.699e-24
AT2G41997	AT5G45800	0.012	1.532e-15
AT2G41997	AT5G56040	0.01	4.535e-11
AT2G41997	AT5G60090	-0.029	2.794e-11
AT2G41997	AT5G62310	-0.011	3.203e-12
AT2G42000	AT1G05700	0.038	8.609e-16
AT2G42000	AT1G09970	0.096	1.755e-43
AT2G42000	AT1G11300	0.049	1.875e-28
AT2G42000	AT1G14390	-0.042	1.651e-15
AT2G42000	AT1G21590	-0.049	7.639e-12
AT2G42000	AT1G30270	-0.047	6.465e-11
AT2G42000	AT1G48260	-0.025	1.339e-10
AT2G42000	AT1G53430	-0.046	2.74e-13
AT2G42000	AT1G53440	0.049	3.694e-19
AT2G42000	AT1G60800	-0.068	2.204e-18
AT2G42000	AT1G60940	0.068	1.039e-16
AT2G42000	AT1G67580	0.072	3.991e-11
AT2G42000	AT1G70250	-0.035	7.236e-11
AT2G42000	AT1G72710	0.08	4.199e-10
AT2G42000	AT1G74740	0.042	2.746e-10
AT2G42000	AT1G79640	-0.036	6.289e-11
AT2G42000	AT2G02780	0.043	7.626e-15
AT2G42000	AT2G07180	-0.05	9.359e-12
AT2G42000	AT2G17520	0.074	8.946e-16
AT2G42000	AT2G23070	-0.082	5.068e-12
AT2G42000	AT2G26980	0.055	2.02e-22
AT2G42000	AT2G43700	-0.038	3.093e-14
AT2G42000	AT2G46070	-0.07	4.18e-33
AT2G42000	AT3G01490	0.083	2.159e-77
AT2G42000	AT3G03770	0.035	7.973e-10
AT2G42000	AT3G03940	-0.094	1.273e-14
AT2G42000	AT3G05140	0.048	8.547e-29
AT2G42000	AT3G06630	0.08	3.632e-69
AT2G42000	AT3G13690	-0.048	8.532e-10
AT2G42000	AT3G18040	0.059	2.401e-12
AT2G42000	AT3G18750	0.063	3.026e-24
AT2G42000	AT3G23000	-0.049	5.256e-18
AT2G42000	AT3G23340	0.092	2.034e-66
AT2G42000	AT3G46340	0.07	1.71e-17
AT2G42000	AT3G48260	0.048	4.026e-26
AT2G42000	AT3G51630	-0.069	7.505e-12
AT2G42000	AT3G51740	0.038	6.467e-10
AT2G42000	AT3G51850	-0.064	8.369e-10
AT2G42000	AT3G52530	-0.029	5.88e-11
AT2G42000	AT3G58640	-0.056	3.231e-10
AT2G42000	AT3G61160	-0.032	1.073e-14
AT2G42000	AT4G00340	0.061	3.605e-14
AT2G42000	AT4G03390	0.061	4.369e-13
AT2G42000	AT4G10010	-0.104	2.874e-18
AT2G42000	AT4G13020	-0.071	5.544e-15
AT2G42000	AT4G26540	-0.032	5.06e-11
AT2G42000	AT4G27300	-0.028	1.87e-12
AT2G42000	AT4G29380	0.066	1.953e-13
AT2G42000	AT4G31110	-0.033	6.784e-10
AT2G42000	AT4G38230	-0.039	1.303e-10
AT2G42000	AT4G39110	0.047	2.35e-20
AT2G42000	AT5G01850	-0.04	1.707e-10
AT2G42000	AT5G01920	-0.056	1.231e-14
AT2G42000	AT5G03640	0.038	3.326e-14
AT2G42000	AT5G05160	-0.051	2.254e-18
AT2G42000	AT5G07070	0.04	1.705e-12
AT2G42000	AT5G07180	0.042	4.063e-16
AT2G42000	AT5G11850	-0.078	6.93e-15
AT2G42000	AT5G12480	0.067	5.853e-12
AT2G42000	AT5G13530	0.071	3.06e-14
AT2G42000	AT5G15080	0.078	6.212e-20
AT2G42000	AT5G35960	0.06	3.011e-27
AT2G42000	AT5G38280	-0.028	1.092e-10
AT2G42000	AT5G39020	-0.034	1.9e-10
AT2G42000	AT5G39440	0.1	4.203e-14
AT2G42000	AT5G43320	-0.08	2.86e-11
AT2G42000	AT5G44700	0.054	1.854e-27
AT2G42000	AT5G45430	0.064	1.015e-12
AT2G42000	AT5G46330	-0.03	2.795e-15
AT2G42000	AT5G50860	0.053	2.911e-11
AT2G42000	AT5G51270	-0.04	4.412e-10
AT2G42000	AT5G53450	0.023	1.462e-10
AT2G42000	AT5G58350	0.045	5.817e-14
AT2G42000	AT5G58950	0.149	1.808e-40
AT2G42000	AT5G59680	-0.022	9.093e-12
AT2G42000	AT5G65530	0.028	1.439e-10
AT2G42000	AT5G65710	0.071	7.002e-32
AT2G42000	AT5G66880	0.039	8.716e-10
AT2G42005	AT1G57870	0.056	1.821e-12
AT2G42005	AT1G74490	0.061	3.174e-33
AT2G42005	AT2G07020	-0.154	8.475e-11
AT2G42005	AT2G07040	0.096	5.538e-13
AT2G42005	AT2G21480	0.06	7.861e-10
AT2G42005	AT2G32800	-0.034	3.337e-13
AT2G42005	AT2G38620	0.039	2.575e-14
AT2G42005	AT3G10660	0.043	6.574e-19
AT2G42005	AT3G20190	0.064	1.187e-16
AT2G42005	AT3G49670	0.04	5.809e-12
AT2G42005	AT3G59830	0.052	1.97e-17
AT2G42005	AT4G14780	0.036	4.604e-16
AT2G42005	AT4G38230	-0.038	9.234e-12
AT2G42005	AT5G03730	0.055	1.499e-10
AT2G42005	AT5G42120	0.048	1.307e-11
AT2G42005	AT5G46330	-0.026	1.343e-13
AT2G42005	AT5G60270	-0.027	7.186e-11
AT2G42010	AT1G01540	-0.079	7.047e-30
AT2G42010	AT1G03740	0.046	1.805e-12
AT2G42010	AT1G16270	0.05	1.836e-17
AT2G42010	AT1G18150	-0.043	2.958e-10
AT2G42010	AT1G18890	0.036	6.357e-11
AT2G42010	AT1G26150	0.036	3.703e-14
AT2G42010	AT1G53430	-0.033	1.622e-12
AT2G42010	AT1G53570	0.073	7.527e-21
AT2G42010	AT1G67580	0.055	7.267e-12
AT2G42010	AT1G70430	0.022	3.398e-11
AT2G42010	AT1G70740	0.033	2.068e-11
AT2G42010	AT1G72710	-0.06	4.67e-10
AT2G42010	AT1G74490	0.027	1.003e-10
AT2G42010	AT2G01450	0.075	1.045e-34
AT2G42010	AT2G18170	0.053	1.342e-21
AT2G42010	AT2G24360	-0.063	1.682e-13
AT2G42010	AT2G26330	0.036	1.129e-18
AT2G42010	AT2G30040	0.02	1.119e-10
AT2G42010	AT2G30980	-0.068	1.012e-15
AT2G42010	AT2G31800	0.038	4.994e-10
AT2G42010	AT2G31880	-0.038	1.614e-19
AT2G42010	AT2G35050	0.103	9.857e-38
AT2G42010	AT2G40730	0.134	4.766e-59
AT2G42010	AT2G41140	0.054	1.543e-15
AT2G42010	AT2G41820	0.035	1.996e-13
AT2G42010	AT3G03940	-0.062	4.956e-12
AT2G42010	AT3G08680	-0.047	2.62e-13
AT2G42010	AT3G08730	-0.04	2.074e-10
AT2G42010	AT3G08760	-0.05	4.995e-18
AT2G42010	AT3G13670	0.04	8.042e-11
AT2G42010	AT3G17750	0.052	1.307e-12
AT2G42010	AT3G24240	0.027	1.179e-10
AT2G42010	AT3G24550	0.1	7.818e-50
AT2G42010	AT3G28690	-0.08	2.74e-31
AT2G42010	AT3G50000	0.075	5.441e-21
AT2G42010	AT3G55450	-0.043	4.376e-16
AT2G42010	AT3G56370	-0.037	3.68e-10
AT2G42010	AT3G58760	0.039	6.814e-10
AT2G42010	AT3G63260	-0.045	5.366e-18
AT2G42010	AT4G00330	0.03	6.084e-10
AT2G42010	AT4G04740	-0.04	2.607e-13
AT2G42010	AT4G08800	0.037	5.364e-10
AT2G42010	AT4G08850	-0.035	3.826e-10
AT2G42010	AT4G09570	0.042	1.024e-12
AT2G42010	AT4G14340	-0.055	8.084e-16
AT2G42010	AT4G20140	0.029	1.951e-17
AT2G42010	AT4G23160	-0.025	6.911e-11
AT2G42010	AT4G23290	-0.022	1.227e-11
AT2G42010	AT4G28980	-0.054	1.324e-13
AT2G42010	AT4G29380	0.046	6.453e-12
AT2G42010	AT4G32000	0.028	7.054e-15
AT2G42010	AT4G32660	-0.056	4.485e-14
AT2G42010	AT4G33950	0.029	4.685e-12
AT2G42010	AT4G34220	-0.029	1.667e-11
AT2G42010	AT4G35500	0.039	3.886e-16
AT2G42010	AT4G36450	0.024	4.044e-10
AT2G42010	AT5G02290	-0.056	3.126e-18
AT2G42010	AT5G08160	-0.06	3.526e-16
AT2G42010	AT5G10270	0.052	1.004e-16
AT2G42010	AT5G13160	0.08	6.011e-27
AT2G42010	AT5G18190	0.119	3.329e-45
AT2G42010	AT5G50180	-0.044	8.459e-13
AT2G42010	AT5G55090	-0.022	2.711e-10
AT2G42010	AT5G56890	0.088	4.11e-49
AT2G42010	AT5G58950	-0.052	5.017e-10
AT2G42010	AT5G61480	0.031	2.006e-10
AT2G42010	AT5G63410	0.03	9.888e-10
AT2G42010	AT5G66210	0.076	2.792e-38
AT2G42010	AT5G66850	0.049	2.631e-16
AT2G42030	AT1G01540	-0.042	5.876e-11
AT2G42030	AT1G08650	-0.025	3.839e-19
AT2G42030	AT1G15530	0.027	5.818e-12
AT2G42030	AT1G28440	-0.04	3.417e-13
AT2G42030	AT1G35670	0.037	1.849e-15
AT2G42030	AT1G51830	-0.017	1.962e-10
AT2G42030	AT1G52310	-0.037	7.796e-10
AT2G42030	AT1G53510	-0.04	1.484e-13
AT2G42030	AT1G54610	0.058	1.553e-12
AT2G42030	AT1G67720	-0.03	5.253e-10
AT2G42030	AT1G69790	0.023	2.776e-14
AT2G42030	AT1G71410	-0.079	1.657e-30
AT2G42030	AT1G79570	0.059	1.912e-21
AT2G42030	AT2G17530	0.067	4.014e-27
AT2G42030	AT2G19470	0.05	7.067e-14
AT2G42030	AT2G31010	0.024	3.095e-11
AT2G42030	AT2G35050	-0.048	3.152e-11
AT2G42030	AT2G40270	-0.031	5.248e-10
AT2G42030	AT2G40580	0.066	7.438e-17
AT2G42030	AT3G01490	-0.025	9.021e-17
AT2G42030	AT3G05840	0.051	1.113e-11
AT2G42030	AT3G13530	-0.046	2.847e-14
AT2G42030	AT3G14350	-0.03	7.754e-10
AT2G42030	AT3G19100	-0.031	4.288e-12
AT2G42030	AT3G23310	0.044	2.079e-12
AT2G42030	AT3G25560	-0.027	5.465e-12
AT2G42030	AT3G27560	0.044	1.76e-15
AT2G42030	AT3G28690	0.039	4.44e-10
AT2G42030	AT3G51550	0.068	1.226e-17
AT2G42030	AT3G51740	0.028	6.91e-11
AT2G42030	AT3G51850	-0.044	5.287e-10
AT2G42030	AT3G53640	0.081	8.245e-16
AT2G42030	AT3G55450	-0.051	1.289e-26
AT2G42030	AT3G56050	-0.06	1.542e-19
AT2G42030	AT3G57530	0.067	1.162e-35
AT2G42030	AT3G59730	-0.031	2.229e-13
AT2G42030	AT3G62220	-0.029	3.899e-10
AT2G42030	AT3G63340	0.038	9.648e-11
AT2G42030	AT4G00720	0.06	6.954e-19
AT2G42030	AT4G01330	0.036	4.853e-15
AT2G42030	AT4G02010	0.068	3.933e-31
AT2G42030	AT4G04960	0.034	3.914e-16
AT2G42030	AT4G08500	0.062	1.849e-22
AT2G42030	AT4G08850	0.034	2.164e-11
AT2G42030	AT4G11330	-0.039	1.848e-21
AT2G42030	AT4G20270	0.032	1.37e-11
AT2G42030	AT4G22730	-0.024	1.512e-13
AT2G42030	AT4G24740	0.071	4.184e-23
AT2G42030	AT4G26540	0.022	2.599e-11
AT2G42030	AT4G39110	-0.022	6.335e-11
AT2G42030	AT5G03320	0.058	2.421e-28
AT2G42030	AT5G12480	0.048	1.672e-13
AT2G42030	AT5G19450	0.085	2.379e-32
AT2G42030	AT5G26751	-0.066	4.287e-20
AT2G42030	AT5G44100	0.072	2.133e-19
AT2G42030	AT5G45800	-0.029	9.958e-13
AT2G42030	AT5G54590	0.037	5.695e-18
AT2G42030	AT5G55910	0.045	2.155e-14
AT2G42030	AT5G58380	0.052	6.611e-25
AT2G42030	AT5G58540	0.033	4.407e-17
AT2G42030	AT5G61560	-0.023	2.253e-10
AT2G42030	AT5G63410	-0.044	1.825e-22
AT2G42030	AT5G63610	0.037	5.612e-10
AT2G42030	AT5G63940	0.041	2.148e-12
AT2G42030	AT5G65710	0.028	2.156e-12
AT2G42030	AT5G66790	0.025	5.16e-11
AT2G42030	AT5G67200	-0.025	2.183e-10
AT2G42040	intercept	-0.82	6.893e-15
AT2G42040	AT1G04210	-0.11	4.398e-19
AT2G42040	AT1G06700	-0.092	5.55e-15
AT2G42040	AT1G06840	-0.053	1.275e-11
AT2G42040	AT1G07650	0.066	6.45e-18
AT2G42040	AT1G07880	0.042	6.609e-13
AT2G42040	AT1G11410	-0.06	6.893e-21
AT2G42040	AT1G20650	0.083	2.477e-28
AT2G42040	AT1G29720	-0.036	2.129e-18
AT2G42040	AT1G31420	0.084	5.16e-12
AT2G42040	AT1G48210	0.074	8.782e-22
AT2G42040	AT1G51170	0.037	9.574e-10
AT2G42040	AT1G52290	0.031	3.753e-10
AT2G42040	AT1G53050	-0.099	4.679e-20
AT2G42040	AT1G56720	0.052	3.576e-18
AT2G42040	AT1G60940	0.105	4.012e-29
AT2G42040	AT1G61590	0.04	1.676e-10
AT2G42040	AT1G63700	-0.082	4.139e-11
AT2G42040	AT1G66150	-0.056	5.769e-11
AT2G42040	AT1G67890	-0.068	5.028e-11
AT2G42040	AT1G73670	0.092	1.187e-24
AT2G42040	AT2G01450	0.092	4.887e-23
AT2G42040	AT2G17290	0.068	3.675e-15
AT2G42040	AT2G30980	0.152	4.186e-32
AT2G42040	AT2G31010	0.04	5.014e-11
AT2G42040	AT2G31880	-0.047	1.373e-13
AT2G42040	AT2G35050	0.095	7.942e-15
AT2G42040	AT2G39110	0.042	1.061e-19
AT2G42040	AT2G42880	0.105	2.478e-19
AT2G42040	AT2G45340	0.046	2.143e-10
AT2G42040	AT2G46700	0.056	1.651e-11
AT2G42040	AT2G48010	0.053	6.376e-15
AT2G42040	AT3G01090	0.086	3.715e-13
AT2G42040	AT3G01300	0.084	2.837e-20
AT2G42040	AT3G04910	0.101	1.803e-33
AT2G42040	AT3G08720	0.042	8.033e-10
AT2G42040	AT3G10660	-0.037	8.425e-10
AT2G42040	AT3G23340	0.043	1.259e-12
AT2G42040	AT3G25560	-0.05	6.107e-14
AT2G42040	AT3G25840	0.109	1.702e-29
AT2G42040	AT3G45860	0.02	4.985e-14
AT2G42040	AT3G56760	-0.061	1.427e-11
AT2G42040	AT3G57830	0.043	1.361e-11
AT2G42040	AT3G61960	-0.074	3.452e-13
AT2G42040	AT4G00330	0.047	1.327e-10
AT2G42040	AT4G00720	-0.079	5.323e-12
AT2G42040	AT4G01370	-0.123	3.153e-25
AT2G42040	AT4G02010	-0.116	2.061e-31
AT2G42040	AT4G04960	0.051	1.602e-13
AT2G42040	AT4G08470	0.039	1.765e-11
AT2G42040	AT4G08850	-0.075	1.087e-18
AT2G42040	AT4G14580	0.041	2.142e-17
AT2G42040	AT4G18700	0.056	1.546e-12
AT2G42040	AT4G19110	-0.106	2.52e-15
AT2G42040	AT4G23250	-0.046	3.027e-15
AT2G42040	AT4G26540	0.038	2.137e-12
AT2G42040	AT4G28880	-0.108	1.298e-14
AT2G42040	AT4G33080	0.086	1.48e-20
AT2G42040	AT4G33950	-0.056	1.819e-18
AT2G42040	AT4G34500	-0.049	3.154e-11
AT2G42040	AT4G35310	-0.082	9.081e-12
AT2G42040	AT4G39270	-0.07	1.077e-15
AT2G42040	AT5G01950	0.056	1.833e-10
AT2G42040	AT5G03730	0.075	2.548e-12
AT2G42040	AT5G08160	0.078	2.356e-12
AT2G42040	AT5G10020	-0.075	1.178e-14
AT2G42040	AT5G14210	-0.072	2.312e-19
AT2G42040	AT5G18610	0.066	4.856e-30
AT2G42040	AT5G18700	-0.047	1.707e-10
AT2G42040	AT5G20480	0.037	5.601e-11
AT2G42040	AT5G24010	-0.05	4.846e-12
AT2G42040	AT5G39020	0.046	5.611e-14
AT2G42040	AT5G46080	0.049	1.831e-16
AT2G42040	AT5G51350	0.06	6.295e-16
AT2G42040	AT5G54380	0.063	3.35e-16
AT2G42040	AT5G55910	0.077	1.016e-14
AT2G42040	AT5G58950	-0.108	2.287e-17
AT2G42040	AT5G65700	-0.105	1.689e-26
AT2G42050	intercept	0.23	2.232e-10
AT2G42050	AT1G51810	0.031	1.698e-13
AT2G42050	AT1G66150	0.019	2.949e-10
AT2G42050	AT1G78980	0.046	6.908e-10
AT2G42050	AT1G79250	0.025	3.689e-15
AT2G42050	AT2G05060	0.059	5.848e-19
AT2G42050	AT2G17890	0.03	3.901e-21
AT2G42050	AT2G35890	0.021	1.259e-12
AT2G42050	AT3G45670	0.051	1.069e-11
AT2G42050	AT3G46400	0.028	4.536e-32
AT2G42060	AT1G04700	-0.043	8.567e-13
AT2G42060	AT1G05700	0.127	1.29e-128
AT2G42060	AT1G07560	0.089	4.753e-31
AT2G42060	AT1G09440	-0.038	5.434e-11
AT2G42060	AT1G12580	0.08	4.961e-14
AT2G42060	AT1G16110	-0.04	6.944e-11
AT2G42060	AT1G16150	0.054	2.369e-27
AT2G42060	AT1G16160	0.064	3.051e-22
AT2G42060	AT1G16260	-0.029	7.011e-10
AT2G42060	AT1G30570	-0.058	1.523e-14
AT2G42060	AT1G35670	-0.047	5.861e-10
AT2G42060	AT1G51620	0.036	1.106e-10
AT2G42060	AT1G51810	-0.082	7.568e-12
AT2G42060	AT1G51830	-0.027	7.658e-10
AT2G42060	AT1G55610	-0.036	8.959e-10
AT2G42060	AT1G61400	-0.033	5.136e-10
AT2G42060	AT1G61420	-0.046	6.104e-15
AT2G42060	AT1G61590	0.046	7.007e-14
AT2G42060	AT1G74330	-0.059	9.443e-18
AT2G42060	AT2G01450	0.108	3.274e-32
AT2G42060	AT2G01820	-0.08	1.383e-12
AT2G42060	AT2G11520	-0.068	5.971e-12
AT2G42060	AT2G14510	-0.073	1.329e-22
AT2G42060	AT2G23200	-0.037	8.894e-10
AT2G42060	AT2G23770	0.037	4.183e-11
AT2G42060	AT2G26290	0.05	8.961e-19
AT2G42060	AT2G28960	0.077	9.556e-27
AT2G42060	AT2G28970	0.045	4.316e-10
AT2G42060	AT2G28990	0.039	1.995e-10
AT2G42060	AT2G31800	-0.057	2.467e-10
AT2G42060	AT2G35050	0.091	2.485e-14
AT2G42060	AT2G39180	-0.037	4.387e-10
AT2G42060	AT2G39660	-0.047	4.837e-10
AT2G42060	AT2G41970	0.087	9.694e-24
AT2G42060	AT3G14840	-0.07	5.935e-16
AT2G42060	AT3G16030	-0.06	7.549e-27
AT2G42060	AT3G17410	0.095	3.032e-15
AT2G42060	AT3G21340	0.08	3.714e-25
AT2G42060	AT3G26700	-0.042	1.209e-10
AT2G42060	AT3G45330	0.066	8.512e-26
AT2G42060	AT3G45410	0.06	2.609e-30
AT2G42060	AT3G45780	-0.043	1.262e-12
AT2G42060	AT3G54180	0.054	2.462e-15
AT2G42060	AT3G55550	-0.056	3.672e-10
AT2G42060	AT3G56050	-0.07	1.395e-10
AT2G42060	AT3G63260	0.053	9.572e-12
AT2G42060	AT4G01370	0.079	5.751e-12
AT2G42060	AT4G04700	0.05	7.639e-18
AT2G42060	AT4G18950	0.074	3.471e-23
AT2G42060	AT4G21400	-0.049	1.523e-20
AT2G42060	AT4G21410	0.07	7.122e-33
AT2G42060	AT4G26610	0.067	7.96e-14
AT2G42060	AT4G30960	-0.047	3.96e-11
AT2G42060	AT4G33080	0.063	2.146e-12
AT2G42060	AT4G39400	0.059	1.819e-10
AT2G42060	AT5G06740	0.093	2.543e-51
AT2G42060	AT5G10930	0.039	2.446e-12
AT2G42060	AT5G18700	-0.061	1.609e-17
AT2G42060	AT5G20050	0.067	1.726e-19
AT2G42060	AT5G37450	0.082	1.038e-36
AT2G42060	AT5G39000	0.054	3.043e-22
AT2G42060	AT5G41990	0.105	1.478e-23
AT2G42060	AT5G44100	-0.081	6.643e-10
AT2G42060	AT5G51270	-0.048	1.996e-11
AT2G42060	AT5G55090	0.037	2.943e-13
AT2G42060	AT5G58540	0.045	2.991e-12
AT2G42060	AT5G59680	0.057	8.51e-56
AT2G42060	AT5G60280	-0.042	1.44e-10
AT2G42060	AT5G65530	0.039	2.168e-15
AT2G42060	AT5G66790	0.046	4.97e-13
AT2G42065	AT1G12460	0.048	1.223e-11
AT2G42065	AT1G23540	0.048	8.508e-11
AT2G42065	AT1G26970	0.114	1.545e-53
AT2G42065	AT1G50610	0.168	2.507e-30
AT2G42065	AT1G53510	-0.064	2.296e-11
AT2G42065	AT1G59580	0.074	1.08e-11
AT2G42065	AT1G61390	0.042	5.42e-12
AT2G42065	AT1G63430	0.104	8.058e-24
AT2G42065	AT1G64210	0.063	1.24e-19
AT2G42065	AT1G67000	0.039	1.936e-14
AT2G42065	AT1G68400	-0.044	4.036e-10
AT2G42065	AT1G69790	0.114	1.423e-101
AT2G42065	AT2G07180	0.056	1.114e-10
AT2G42065	AT2G14510	0.052	3.017e-11
AT2G42065	AT2G31880	-0.052	1.611e-15
AT2G42065	AT2G40270	0.058	1.578e-11
AT2G42065	AT2G40580	-0.098	7.299e-13
AT2G42065	AT3G05840	0.081	3.555e-10
AT2G42065	AT3G18040	0.069	2.124e-12
AT2G42065	AT3G25250	0.159	1.015e-265
AT2G42065	AT3G28690	0.098	1.765e-19
AT2G42065	AT3G45640	-0.054	1.414e-11
AT2G42065	AT3G59350	-0.04	2.871e-10
AT2G42065	AT4G04490	0.104	1.491e-104
AT2G42065	AT4G09570	0.061	7.693e-11
AT2G42065	AT4G11890	0.046	1.357e-20
AT2G42065	AT4G17660	0.043	1.771e-12
AT2G42065	AT4G23150	-0.057	3.018e-20
AT2G42065	AT4G23650	-0.11	2.863e-16
AT2G42065	AT5G01550	0.071	1.032e-40
AT2G42065	AT5G07180	0.039	1.094e-10
AT2G42065	AT5G38560	0.071	1.478e-10
AT2G42065	AT5G44290	-0.077	1.859e-10
AT2G42065	AT5G55090	0.036	3.686e-11
AT2G42065	AT5G58950	-0.173	1.363e-39
AT2G42065	AT5G59680	0.034	5.398e-19
AT2G42070	AT1G01140	-0.024	7.244e-13
AT2G42070	AT1G09970	-0.037	2.529e-13
AT2G42070	AT1G12580	0.061	3.956e-18
AT2G42070	AT1G12680	-0.046	2.846e-12
AT2G42070	AT1G16270	-0.037	2.694e-10
AT2G42070	AT1G18150	0.052	9.925e-15
AT2G42070	AT1G21250	-0.023	1.172e-14
AT2G42070	AT1G27190	0.053	6.53e-17
AT2G42070	AT1G49580	0.035	4.953e-11
AT2G42070	AT1G51810	0.048	9.974e-10
AT2G42070	AT1G53570	0.054	1.451e-12
AT2G42070	AT1G54510	-0.034	8.224e-12
AT2G42070	AT1G54610	-0.059	4.67e-11
AT2G42070	AT1G61480	0.027	3.786e-10
AT2G42070	AT1G63500	0.046	4.407e-11
AT2G42070	AT1G63700	0.051	2.025e-10
AT2G42070	AT1G73660	-0.041	1.926e-13
AT2G42070	AT1G74740	-0.052	2.306e-26
AT2G42070	AT1G75820	0.028	7.355e-11
AT2G42070	AT2G01450	0.053	1.942e-18
AT2G42070	AT2G13800	0.029	6.25e-16
AT2G42070	AT2G16750	-0.033	1.433e-26
AT2G42070	AT2G18890	0.038	1.002e-24
AT2G42070	AT2G20050	0.048	2.121e-12
AT2G42070	AT2G23070	0.064	2.929e-13
AT2G42070	AT2G23080	0.06	9.234e-21
AT2G42070	AT2G25090	-0.025	1.618e-13
AT2G42070	AT2G26980	0.051	4.654e-34
AT2G42070	AT2G28990	-0.028	7.769e-12
AT2G42070	AT2G30980	0.071	1.31e-17
AT2G42070	AT2G37710	0.047	8.816e-22
AT2G42070	AT2G39660	0.032	6.63e-11
AT2G42070	AT2G41140	0.063	5.912e-21
AT2G42070	AT2G43850	0.04	4.462e-15
AT2G42070	AT2G48010	-0.034	7.585e-15
AT2G42070	AT3G03940	0.071	2.648e-15
AT2G42070	AT3G04910	-0.048	5.284e-19
AT2G42070	AT3G21220	0.044	1.57e-13
AT2G42070	AT3G22750	0.028	9.17e-23
AT2G42070	AT3G24790	-0.054	6.61e-10
AT2G42070	AT3G28690	0.052	3.168e-14
AT2G42070	AT3G29160	0.047	1.283e-11
AT2G42070	AT3G46290	-0.052	7.801e-23
AT2G42070	AT3G51550	-0.069	1.742e-15
AT2G42070	AT3G53380	-0.028	9.939e-10
AT2G42070	AT3G53570	-0.063	4.613e-21
AT2G42070	AT3G53810	-0.035	2.816e-13
AT2G42070	AT3G54180	0.043	1.971e-21
AT2G42070	AT3G56050	0.05	7.293e-12
AT2G42070	AT3G57710	0.028	1.367e-11
AT2G42070	AT4G01370	0.059	1.45e-14
AT2G42070	AT4G02630	-0.032	2.039e-14
AT2G42070	AT4G08470	0.029	7.504e-15
AT2G42070	AT4G11460	0.025	1.5e-25
AT2G42070	AT4G18250	0.019	1.525e-10
AT2G42070	AT4G23310	-0.019	7.634e-10
AT2G42070	AT4G28980	0.045	4.749e-10
AT2G42070	AT4G35030	0.026	2.73e-13
AT2G42070	AT5G01920	0.095	7.991e-70
AT2G42070	AT5G07070	-0.027	9.547e-11
AT2G42070	AT5G08590	0.063	2.047e-21
AT2G42070	AT5G13160	-0.046	3.746e-10
AT2G42070	AT5G19010	0.049	6.016e-15
AT2G42070	AT5G21326	0.07	2.504e-22
AT2G42070	AT5G23580	0.035	1.765e-14
AT2G42070	AT5G35580	0.025	1.134e-11
AT2G42070	AT5G45430	0.041	4.733e-10
AT2G42070	AT5G47750	0.051	5.37e-13
AT2G42070	AT5G48380	-0.052	1.704e-12
AT2G42070	AT5G49760	0.039	5.474e-15
AT2G42070	AT5G50000	0.045	2.811e-11
AT2G42070	AT5G56790	-0.032	9.374e-11
AT2G42070	AT5G60320	0.046	2.165e-10
AT2G42070	AT5G62710	0.036	4.797e-15
AT2G42070	AT5G63940	-0.042	4.464e-11
AT2G42070	AT5G66850	-0.055	1.023e-20
AT2G42070	AT5G66880	-0.036	8.954e-15
AT2G42080	AT1G09600	0.043	6.882e-21
AT2G42080	AT1G11130	-0.035	1.95e-12
AT2G42080	AT1G15530	-0.033	1.497e-12
AT2G42080	AT1G54610	0.063	8.872e-11
AT2G42080	AT1G59580	0.077	2.34e-25
AT2G42080	AT1G66750	0.034	9.215e-11
AT2G42080	AT1G73690	-0.039	3.039e-18
AT2G42080	AT2G02800	0.05	1.204e-14
AT2G42080	AT2G13790	-0.037	1.517e-11
AT2G42080	AT2G23080	0.058	1.368e-16
AT2G42080	AT2G24360	-0.094	3.343e-24
AT2G42080	AT2G25880	0.043	2.711e-19
AT2G42080	AT2G30980	0.076	4.063e-17
AT2G42080	AT2G41140	0.059	6.998e-16
AT2G42080	AT2G47060	0.043	1.054e-13
AT2G42080	AT3G01090	0.055	6.022e-11
AT2G42080	AT3G02880	0.051	2.977e-12
AT2G42080	AT3G21220	0.049	3.608e-14
AT2G42080	AT3G29160	0.066	8.473e-18
AT2G42080	AT4G00340	0.041	2.324e-10
AT2G42080	AT4G00970	0.017	2.778e-10
AT2G42080	AT4G10730	-0.043	8.26e-10
AT2G42080	AT4G18640	0.029	5.991e-11
AT2G42080	AT4G21410	0.028	2.77e-11
AT2G42080	AT4G26100	0.058	2.575e-14
AT2G42080	AT4G30960	0.04	8.092e-15
AT2G42080	AT4G35310	-0.057	1.329e-11
AT2G42080	AT5G10290	0.053	2.521e-16
AT2G42080	AT5G14640	0.055	5.605e-25
AT2G42080	AT5G21326	0.052	3.132e-11
AT2G42080	AT5G51560	0.036	1.3e-11
AT2G42080	AT5G56790	-0.047	2.534e-18
AT2G42080	AT5G66790	0.033	6.79e-13
AT2G42090	AT1G01540	-0.031	3.972e-11
AT2G42090	AT1G50610	0.05	2.924e-16
AT2G42090	AT1G50990	0.049	8.674e-16
AT2G42090	AT1G51910	0.088	1.316e-32
AT2G42090	AT1G53420	0.046	6.61e-26
AT2G42090	AT1G70430	0.021	1.348e-20
AT2G42090	AT2G05060	0.126	2.22e-50
AT2G42090	AT2G25220	0.015	1.487e-10
AT2G42090	AT2G30730	0.188	1.416e-281
AT2G42090	AT2G40580	0.168	1.802e-183
AT2G42090	AT2G45590	-0.023	9.767e-11
AT2G42090	AT3G13530	0.027	8.57e-10
AT2G42090	AT3G24790	0.043	5.385e-13
AT2G42090	AT3G26940	0.07	1.322e-37
AT2G42090	AT3G50230	0.023	5.505e-17
AT2G42090	AT3G53640	0.075	3.541e-24
AT2G42090	AT3G59790	0.046	6.244e-38
AT2G42090	AT5G27510	-0.074	2.363e-13
AT2G42090	AT5G39440	0.198	3.375e-199
AT2G42100	AT1G07880	-0.017	4.709e-10
AT2G42100	AT1G50990	0.08	2.756e-35
AT2G42100	AT1G51910	0.142	1.239e-72
AT2G42100	AT1G53420	0.048	6.998e-25
AT2G42100	AT1G70430	0.016	1.462e-11
AT2G42100	AT2G05060	0.106	1.769e-32
AT2G42100	AT2G30730	0.199	2.115e-280
AT2G42100	AT2G34290	-0.098	3.95e-15
AT2G42100	AT2G35890	0.028	2.853e-12
AT2G42100	AT2G40560	0.145	2.018e-29
AT2G42100	AT2G40580	0.159	3.301e-147
AT2G42100	AT3G01085	0.079	5.975e-22
AT2G42100	AT3G16030	-0.018	1.257e-11
AT2G42100	AT3G24790	0.091	7.002e-47
AT2G42100	AT3G26940	0.078	2.692e-41
AT2G42100	AT3G46410	-0.084	4.069e-16
AT2G42100	AT3G50720	0.155	2.883e-68
AT2G42100	AT3G53640	0.049	4.631e-10
AT2G42100	AT3G59790	0.06	3.45e-56
AT2G42100	AT4G28670	-0.074	9.231e-14
AT2G42100	AT4G36070	-0.041	6.853e-10
AT2G42100	AT4G38470	0.021	1.583e-11
AT2G42100	AT5G16500	-0.062	2.292e-15
AT2G42100	AT5G39440	0.121	1.085e-67
AT2G42100	AT5G45780	-0.019	2.514e-10
AT2G42100	AT5G59700	0.017	1.639e-10
AT2G42100	AT5G61480	0.023	2e-11
AT2G42110	AT1G07870	0.046	2.11e-11
AT2G42110	AT1G15530	0.042	1e-11
AT2G42110	AT1G16670	0.051	1.655e-10
AT2G42110	AT1G20930	0.069	1.372e-25
AT2G42110	AT1G35670	-0.061	6.857e-17
AT2G42110	AT1G51805	0.041	2.485e-12
AT2G42110	AT1G57870	-0.072	5.353e-15
AT2G42110	AT1G63430	-0.07	5.068e-14
AT2G42110	AT1G66150	0.05	6.769e-10
AT2G42110	AT1G73080	0.061	3.92e-16
AT2G42110	AT1G75640	0.047	3.96e-16
AT2G42110	AT1G76540	0.063	6.462e-20
AT2G42110	AT2G18890	0.038	2.375e-12
AT2G42110	AT2G23450	-0.053	1.528e-10
AT2G42110	AT2G25880	0.12	7.704e-80
AT2G42110	AT2G26730	0.074	1.492e-14
AT2G42110	AT2G26980	0.039	1.162e-10
AT2G42110	AT2G30980	0.099	3.261e-16
AT2G42110	AT2G31800	-0.06	4.837e-12
AT2G42110	AT2G38620	0.066	4.941e-28
AT2G42110	AT2G44830	-0.043	4.754e-11
AT2G42110	AT3G24660	-0.045	2.171e-11
AT2G42110	AT3G24715	-0.044	1.832e-16
AT2G42110	AT3G26940	-0.082	3.189e-12
AT2G42110	AT3G45240	-0.063	3.954e-11
AT2G42110	AT3G50720	-0.129	1.037e-12
AT2G42110	AT3G51740	0.136	5.611e-93
AT2G42110	AT3G54180	0.08	1.435e-33
AT2G42110	AT3G56100	0.117	6.275e-68
AT2G42110	AT4G28650	0.037	5.929e-10
AT2G42110	AT4G28880	-0.118	2.544e-19
AT2G42110	AT4G32830	0.117	1.012e-64
AT2G42110	AT4G34220	-0.044	4.627e-13
AT2G42110	AT5G01060	0.042	6.163e-10
AT2G42110	AT5G08590	0.061	2.381e-10
AT2G42110	AT5G39440	0.087	5.467e-10
AT2G42110	AT5G55830	0.053	1.122e-18
AT2G42120	AT1G14390	-0.032	1.441e-11
AT2G42120	AT1G18040	0.065	4.314e-28
AT2G42120	AT1G28440	-0.048	3.783e-11
AT2G42120	AT1G53730	-0.053	1.036e-18
AT2G42120	AT1G54610	0.067	6.352e-10
AT2G42120	AT1G59580	0.06	3.715e-13
AT2G42120	AT1G72710	-0.102	1.106e-18
AT2G42120	AT1G77720	0.051	2.682e-18
AT2G42120	AT1G79570	-0.051	7.896e-10
AT2G42120	AT2G23770	0.03	4.243e-11
AT2G42120	AT2G26730	-0.054	3.166e-11
AT2G42120	AT2G40270	0.042	3.289e-10
AT2G42120	AT3G20410	0.052	2.226e-10
AT2G42120	AT3G28690	-0.063	3.914e-14
AT2G42120	AT3G49060	-0.047	4.213e-10
AT2G42120	AT3G58690	0.045	4.903e-15
AT2G42120	AT3G59410	0.061	2.371e-16
AT2G42120	AT4G04490	-0.024	4.702e-11
AT2G42120	AT4G16970	0.051	9.495e-27
AT2G42120	AT5G19450	0.07	2.851e-13
AT2G42120	AT5G55090	-0.03	2.332e-13
AT2G42120	AT5G57670	-0.034	7.441e-14
AT2G42120	AT5G59010	0.039	5.999e-12
AT2G42120	AT5G62710	0.043	5.765e-14
AT2G42120	AT5G63610	-0.053	2.031e-11
AT2G42130	intercept	0.67	8.134e-18
AT2G42130	AT1G01540	0.057	4.509e-13
AT2G42130	AT1G06700	-0.056	2.171e-10
AT2G42130	AT1G07650	-0.04	2.206e-12
AT2G42130	AT1G10210	-0.044	3.701e-14
AT2G42130	AT1G13350	-0.038	1.073e-11
AT2G42130	AT1G14000	-0.064	7.066e-12
AT2G42130	AT1G18890	0.048	5.219e-15
AT2G42130	AT1G20930	0.034	4.368e-11
AT2G42130	AT1G21250	-0.022	2.797e-10
AT2G42130	AT1G25390	-0.052	4.868e-18
AT2G42130	AT1G28390	0.027	6.503e-10
AT2G42130	AT1G31420	0.06	4.733e-11
AT2G42130	AT1G48210	0.036	2.868e-10
AT2G42130	AT1G49180	0.053	1.601e-22
AT2G42130	AT1G53090	-0.045	1.137e-18
AT2G42130	AT1G56720	0.035	3.49e-15
AT2G42130	AT1G60800	-0.047	1.125e-12
AT2G42130	AT1G65250	0.026	1.393e-16
AT2G42130	AT1G66930	0.027	1.182e-12
AT2G42130	AT1G68690	-0.03	7.252e-10
AT2G42130	AT1G68830	0.095	1.737e-53
AT2G42130	AT1G69790	0.025	5.482e-11
AT2G42130	AT1G79640	-0.034	1.986e-13
AT2G42130	AT1G80640	0.054	1.258e-24
AT2G42130	AT2G01950	-0.041	9.392e-17
AT2G42130	AT2G02800	0.059	7.42e-18
AT2G42130	AT2G16750	-0.042	4.265e-33
AT2G42130	AT2G18170	0.048	1.298e-14
AT2G42130	AT2G20300	-0.048	1.208e-11
AT2G42130	AT2G20635	-0.03	5.241e-10
AT2G42130	AT2G24360	0.059	9.97e-10
AT2G42130	AT2G25880	0.033	5.457e-11
AT2G42130	AT2G26330	0.031	6.687e-12
AT2G42130	AT2G26980	0.038	1.961e-15
AT2G42130	AT2G27060	0.035	2.263e-11
AT2G42130	AT2G30040	0.03	2.947e-18
AT2G42130	AT2G32510	-0.025	3.578e-14
AT2G42130	AT2G33580	-0.029	6.364e-10
AT2G42130	AT2G37710	0.034	9.931e-10
AT2G42130	AT2G41140	0.058	2.486e-14
AT2G42130	AT2G45340	0.042	1.919e-15
AT2G42130	AT2G45910	-0.046	2.258e-12
AT2G42130	AT2G46850	-0.048	3.176e-15
AT2G42130	AT2G48010	-0.038	2.434e-14
AT2G42130	AT3G08730	-0.059	8.443e-17
AT2G42130	AT3G08760	-0.042	1.605e-10
AT2G42130	AT3G10540	-0.047	6.866e-11
AT2G42130	AT3G14840	-0.058	3.977e-19
AT2G42130	AT3G17750	0.064	1.598e-14
AT2G42130	AT3G17840	-0.039	8.038e-12
AT2G42130	AT3G18810	0.074	4.937e-12
AT2G42130	AT3G20410	0.055	4.803e-13
AT2G42130	AT3G24550	-0.05	3.146e-11
AT2G42130	AT3G24715	-0.027	2.157e-10
AT2G42130	AT3G28690	-0.065	6.652e-17
AT2G42130	AT3G44610	-0.033	5.742e-14
AT2G42130	AT3G45240	-0.065	1.046e-17
AT2G42130	AT3G45640	0.044	4.004e-14
AT2G42130	AT3G45780	0.036	1.02e-14
AT2G42130	AT3G50530	0.088	1.141e-36
AT2G42130	AT3G51990	-0.048	2.239e-17
AT2G42130	AT3G53930	-0.056	3.249e-18
AT2G42130	AT3G56370	-0.066	1.834e-23
AT2G42130	AT3G59420	-0.033	4.774e-10
AT2G42130	AT3G62220	0.038	3.272e-11
AT2G42130	AT4G00970	0.024	4.789e-17
AT2G42130	AT4G01370	0.082	1.004e-20
AT2G42130	AT4G04720	-0.071	1.932e-15
AT2G42130	AT4G11530	-0.033	4.18e-16
AT2G42130	AT4G16970	0.029	5.624e-11
AT2G42130	AT4G18710	-0.081	2.482e-18
AT2G42130	AT4G19110	-0.065	5.326e-11
AT2G42130	AT4G23140	-0.024	8.851e-12
AT2G42130	AT4G23270	-0.034	2.491e-11
AT2G42130	AT4G24480	0.025	5.169e-10
AT2G42130	AT4G28650	0.048	6.606e-24
AT2G42130	AT4G28980	0.059	4.307e-13
AT2G42130	AT4G30960	0.036	5.039e-11
AT2G42130	AT4G33430	0.083	3.986e-18
AT2G42130	AT4G34220	0.042	4.589e-18
AT2G42130	AT4G36180	-0.04	1.395e-12
AT2G42130	AT4G39400	0.046	4.122e-11
AT2G42130	AT5G01850	0.043	3.112e-16
AT2G42130	AT5G01920	0.145	4.82e-121
AT2G42130	AT5G03730	0.062	5.504e-15
AT2G42130	AT5G07140	0.045	1.048e-20
AT2G42130	AT5G08160	0.065	3.769e-15
AT2G42130	AT5G08590	0.066	7.319e-18
AT2G42130	AT5G10270	-0.059	6.121e-17
AT2G42130	AT5G13160	0.066	8.207e-15
AT2G42130	AT5G14210	0.05	3.549e-17
AT2G42130	AT5G22050	-0.047	1.458e-15
AT2G42130	AT5G25440	-0.028	2.645e-11
AT2G42130	AT5G38280	0.024	1e-10
AT2G42130	AT5G38990	0.045	5.438e-16
AT2G42130	AT5G40380	-0.032	1.401e-13
AT2G42130	AT5G41990	-0.057	6.678e-13
AT2G42130	AT5G45430	-0.047	5.289e-10
AT2G42130	AT5G59010	0.043	1.859e-15
AT2G42130	AT5G61480	0.051	5.172e-20
AT2G42130	AT5G63930	-0.037	2.623e-10
AT2G42130	AT5G64960	0.062	3.516e-21
AT2G42130	AT5G65700	-0.065	8.292e-19
AT2G42140	AT1G07550	0.041	1.192e-10
AT2G42140	AT1G16160	-0.035	5.102e-10
AT2G42140	AT1G21230	0.049	1.046e-12
AT2G42140	AT1G23700	0.065	3.234e-17
AT2G42140	AT1G49160	0.027	3.533e-10
AT2G42140	AT1G61360	0.038	2.697e-13
AT2G42140	AT1G66150	0.045	4.385e-10
AT2G42140	AT1G67000	0.031	9.533e-14
AT2G42140	AT1G79250	0.05	6.782e-11
AT2G42140	AT1G80870	0.038	6.947e-11
AT2G42140	AT2G05940	0.036	1.159e-11
AT2G42140	AT2G18470	-0.032	2.554e-12
AT2G42140	AT2G20470	0.046	9.007e-15
AT2G42140	AT2G24130	0.059	8.392e-20
AT2G42140	AT2G24370	-0.075	4.291e-10
AT2G42140	AT2G25090	0.037	1.835e-16
AT2G42140	AT2G34180	0.03	1.759e-11
AT2G42140	AT2G34290	0.189	1.011e-16
AT2G42140	AT3G24240	-0.048	5.573e-19
AT2G42140	AT3G25560	-0.041	3.057e-13
AT2G42140	AT3G26940	0.126	8.789e-33
AT2G42140	AT3G46330	-0.06	2.205e-24
AT2G42140	AT3G46760	0.056	1.198e-10
AT2G42140	AT4G03390	0.059	3.474e-13
AT2G42140	AT4G14780	0.036	8.363e-15
AT2G42140	AT4G21390	-0.033	1.572e-12
AT2G42140	AT4G27290	0.039	7.454e-14
AT2G42140	AT5G20050	0.046	5.231e-13
AT2G42140	AT5G49770	0.037	3.323e-13
AT2G42140	AT5G50180	0.056	1.766e-12
AT2G42140	AT5G50860	-0.062	5.027e-16
AT2G42140	AT5G51270	-0.049	7.096e-16
AT2G42140	AT5G60090	0.173	2.863e-25
AT2G42140	AT5G65500	0.038	2.146e-11
AT2G42140	AT5G65530	-0.032	9.69e-14
AT2G42140	AT5G67080	0.026	1.911e-12
AT2G42150	AT1G02970	0.054	1.072e-18
AT2G42150	AT1G06700	-0.09	4.062e-16
AT2G42150	AT1G08590	0.047	9.631e-12
AT2G42150	AT1G53700	0.037	1.441e-16
AT2G42150	AT1G69270	0.049	3.442e-19
AT2G42150	AT2G05060	0.116	1.944e-10
AT2G42150	AT2G25790	-0.036	6.144e-11
AT2G42150	AT2G26290	0.034	4.215e-10
AT2G42150	AT2G35620	-0.065	1.583e-13
AT2G42150	AT2G46700	0.049	3.851e-10
AT2G42150	AT3G04910	0.062	1.869e-15
AT2G42150	AT3G17420	-0.043	1.083e-12
AT2G42150	AT3G23340	0.035	3.979e-10
AT2G42150	AT3G50000	0.081	1.426e-12
AT2G42150	AT3G52890	0.06	1.76e-10
AT2G42150	AT3G57760	0.043	1.735e-13
AT2G42150	AT3G63340	0.087	4.355e-21
AT2G42150	AT4G00710	0.095	5.728e-20
AT2G42150	AT4G01330	-0.047	7.684e-11
AT2G42150	AT4G08850	0.061	2.724e-14
AT2G42150	AT4G10730	-0.073	1.985e-15
AT2G42150	AT4G21940	0.032	1.332e-10
AT2G42150	AT5G11020	0.041	2.081e-11
AT2G42150	AT5G49760	-0.055	3.412e-14
AT2G42150	AT5G61350	0.032	3.763e-10
AT2G42160	AT1G04440	0.046	8.474e-10
AT2G42160	AT1G07870	0.034	1.624e-13
AT2G42160	AT1G15530	0.026	7.551e-10
AT2G42160	AT1G16260	0.022	7.281e-13
AT2G42160	AT1G34300	0.077	2.772e-37
AT2G42160	AT1G35710	0.017	7.498e-13
AT2G42160	AT1G48210	-0.032	3.094e-11
AT2G42160	AT1G53570	0.072	1.479e-21
AT2G42160	AT1G60800	-0.038	1.794e-11
AT2G42160	AT1G64630	0.038	8.645e-13
AT2G42160	AT1G67580	0.056	5.125e-13
AT2G42160	AT1G73670	0.044	9.635e-15
AT2G42160	AT1G79620	0.024	7.548e-10
AT2G42160	AT2G20050	-0.055	3.663e-16
AT2G42160	AT2G30740	-0.034	3.131e-10
AT2G42160	AT2G31880	-0.033	1.794e-16
AT2G42160	AT2G43790	0.07	1.08e-21
AT2G42160	AT2G43850	0.036	8.295e-13
AT2G42160	AT2G48010	0.04	1.374e-20
AT2G42160	AT3G01090	0.054	1.262e-12
AT2G42160	AT3G08680	0.041	4.4e-11
AT2G42160	AT3G08730	-0.041	1.495e-11
AT2G42160	AT3G09830	-0.035	1.549e-11
AT2G42160	AT3G13065	-0.018	2.622e-10
AT2G42160	AT3G14840	-0.04	8.715e-13
AT2G42160	AT3G49060	-0.037	4.842e-10
AT2G42160	AT3G56370	-0.055	6.945e-22
AT2G42160	AT3G58760	0.054	3.235e-19
AT2G42160	AT4G01370	-0.051	9.405e-12
AT2G42160	AT4G02420	-0.024	6.238e-10
AT2G42160	AT4G02630	-0.033	1.445e-15
AT2G42160	AT4G03390	-0.042	5.779e-12
AT2G42160	AT4G26100	0.043	1.839e-10
AT2G42160	AT4G26610	0.036	3.585e-10
AT2G42160	AT4G29810	0.053	1.389e-13
AT2G42160	AT4G31170	0.098	3.565e-32
AT2G42160	AT5G01020	-0.067	1.515e-21
AT2G42160	AT5G01560	0.035	7.943e-12
AT2G42160	AT5G02800	0.044	1.135e-12
AT2G42160	AT5G15730	-0.045	5.834e-13
AT2G42160	AT5G20690	-0.027	1.26e-10
AT2G42160	AT5G25440	0.029	6.965e-15
AT2G42160	AT5G44100	-0.072	2.155e-17
AT2G42160	AT5G49470	0.039	6.609e-12
AT2G42160	AT5G51350	0.035	6.729e-14
AT2G42160	AT5G57035	0.048	6.142e-16
AT2G42160	AT5G58940	-0.034	3.767e-14
AT2G42170	AT1G03930	0.128	5.208e-12
AT2G42170	AT1G11130	-0.132	4.733e-22
AT2G42170	AT1G11280	-0.086	2.341e-44
AT2G42170	AT1G13350	0.118	1.009e-15
AT2G42170	AT1G14390	-0.072	8.449e-10
AT2G42170	AT1G16670	-0.118	5.363e-13
AT2G42170	AT1G30570	0.1	1.762e-11
AT2G42170	AT1G34420	-0.077	2.696e-11
AT2G42170	AT1G51805	0.122	6.968e-24
AT2G42170	AT1G52290	-0.091	3.305e-21
AT2G42170	AT1G64300	0.127	3.585e-30
AT2G42170	AT1G67520	-0.065	3.162e-10
AT2G42170	AT1G69730	-0.082	3.099e-12
AT2G42170	AT1G72710	0.222	3.592e-15
AT2G42170	AT1G79670	-0.088	6.581e-10
AT2G42170	AT2G01950	-0.092	1.327e-12
AT2G42170	AT2G13790	-0.094	3.253e-10
AT2G42170	AT2G18470	-0.065	4.749e-10
AT2G42170	AT2G19210	0.176	8.061e-29
AT2G42170	AT2G20850	0.102	2.706e-12
AT2G42170	AT2G26330	0.096	8.181e-16
AT2G42170	AT2G29000	0.092	1.05e-14
AT2G42170	AT2G32510	-0.064	2.372e-13
AT2G42170	AT2G38620	0.151	3.27e-34
AT2G42170	AT2G39110	0.096	1.105e-27
AT2G42170	AT2G41820	-0.109	4.994e-15
AT2G42170	AT2G42640	0.088	4.579e-12
AT2G42170	AT3G01490	0.061	5.466e-10
AT2G42170	AT3G06620	-0.138	2.717e-13
AT2G42170	AT3G06630	0.1	1.338e-23
AT2G42170	AT3G08720	0.104	4.178e-15
AT2G42170	AT3G08730	-0.12	9.343e-11
AT2G42170	AT3G23340	0.093	1.841e-15
AT2G42170	AT3G48260	0.064	1.442e-10
AT2G42170	AT3G63280	0.101	2.431e-20
AT2G42170	AT4G04570	0.07	5.378e-14
AT2G42170	AT4G14350	-0.147	1.009e-13
AT2G42170	AT4G18250	-0.054	9.546e-10
AT2G42170	AT4G21400	0.073	1.806e-12
AT2G42170	AT4G21410	-0.113	1.042e-22
AT2G42170	AT4G21940	-0.064	3.477e-10
AT2G42170	AT4G23160	-0.075	4.225e-11
AT2G42170	AT4G23250	0.07	3.268e-10
AT2G42170	AT4G23310	0.106	4.097e-31
AT2G42170	AT4G23320	-0.091	6.486e-12
AT2G42170	AT4G30960	0.111	4.646e-15
AT2G42170	AT5G03320	0.145	8.189e-18
AT2G42170	AT5G11410	-0.093	8.269e-20
AT2G42170	AT5G14210	-0.149	1.926e-22
AT2G42170	AT5G14640	-0.108	9.159e-14
AT2G42170	AT5G18910	0.114	3.709e-10
AT2G42170	AT5G25440	0.101	1.581e-19
AT2G42170	AT5G39030	-0.101	7.069e-24
AT2G42170	AT5G49760	-0.132	7.416e-19
AT2G42170	AT5G49770	-0.088	5.546e-14
AT2G42170	AT5G58300	0.118	2.696e-15
AT2G42170	AT5G62710	-0.089	1.029e-10
AT2G42180	AT1G11330	0.013	1.465e-10
AT2G42180	AT1G17540	-0.028	4.991e-18
AT2G42180	AT1G23700	0.036	5.306e-34
AT2G42180	AT1G24030	0.013	9.178e-12
AT2G42180	AT1G32320	0.072	4.765e-38
AT2G42180	AT1G49270	-0.055	2.854e-18
AT2G42180	AT1G61590	0.035	6.89e-66
AT2G42180	AT1G69730	-0.013	6.761e-11
AT2G42180	AT1G72460	0.032	6.302e-11
AT2G42180	AT2G17170	-0.052	2.823e-11
AT2G42180	AT2G18470	0.016	8.423e-20
AT2G42180	AT2G20470	0.016	1.385e-11
AT2G42180	AT2G23030	-0.014	2.914e-20
AT2G42180	AT2G23450	0.025	7.891e-18
AT2G42180	AT2G26980	0.013	2.321e-10
AT2G42180	AT2G30940	0.058	1.319e-28
AT2G42180	AT2G38620	-0.02	2.269e-22
AT2G42180	AT2G39110	0.009	8.927e-10
AT2G42180	AT2G40500	0.155	2.974e-91
AT2G42180	AT3G01490	0.011	6.589e-11
AT2G42180	AT3G13065	0.01	6.963e-12
AT2G42180	AT3G19100	0.016	1.916e-10
AT2G42180	AT3G26940	0.053	7.448e-38
AT2G42180	AT3G50730	0.138	1.208e-56
AT2G42180	AT3G55550	0.019	5.333e-10
AT2G42180	AT4G04490	-0.009	3.652e-10
AT2G42180	AT4G17660	-0.012	1.889e-10
AT2G42180	AT4G21940	0.011	8.8e-10
AT2G42180	AT4G28670	0.068	1.028e-21
AT2G42180	AT4G30520	0.024	6.011e-27
AT2G42180	AT5G06820	-0.021	1.728e-23
AT2G42180	AT5G10290	0.02	3.91e-11
AT2G42180	AT5G28680	0.049	1.442e-12
AT2G42180	AT5G39420	-0.014	1.402e-11
AT2G42180	AT5G39440	-0.038	7.848e-15
AT2G42180	AT5G44700	0.029	1.018e-54
AT2G42180	AT5G56040	0.017	1.386e-14
AT2G42180	AT5G59660	0.01	2.309e-11
AT2G42180	AT5G59670	-0.009	3.391e-12
AT2G42180	AT5G60090	0.107	7.31e-62
AT2G42180	AT5G60270	0.012	1.95e-13
AT2G42180	AT5G65530	-0.018	4.946e-29
AT2G42190	intercept	-0.592	3.138e-12
AT2G42190	AT1G04700	0.031	2.891e-10
AT2G42190	AT1G12680	0.076	1.039e-20
AT2G42190	AT1G13350	0.041	4.333e-11
AT2G42190	AT1G18040	-0.045	5.444e-14
AT2G42190	AT1G28440	0.046	4.862e-10
AT2G42190	AT1G30570	-0.04	2.04e-10
AT2G42190	AT1G34110	0.069	2.414e-25
AT2G42190	AT1G49160	0.038	4.965e-20
AT2G42190	AT1G51820	-0.023	1.773e-12
AT2G42190	AT1G53440	-0.04	2.625e-15
AT2G42190	AT1G54820	0.071	4.874e-50
AT2G42190	AT1G60940	0.071	9.169e-21
AT2G42190	AT1G61860	0.032	2.806e-10
AT2G42190	AT1G69730	-0.054	3.05e-28
AT2G42190	AT1G80870	0.039	3.951e-12
AT2G42190	AT2G23070	0.07	1.434e-10
AT2G42190	AT2G23770	-0.029	7.925e-10
AT2G42190	AT2G26330	-0.031	3.877e-10
AT2G42190	AT2G26730	0.064	1.298e-14
AT2G42190	AT2G26980	0.038	5.021e-13
AT2G42190	AT2G31010	-0.039	4.254e-15
AT2G42190	AT2G39360	-0.048	3.02e-16
AT2G42190	AT2G40730	-0.113	6.768e-29
AT2G42190	AT2G42880	0.068	5.549e-13
AT2G42190	AT2G43790	-0.077	1.889e-16
AT2G42190	AT2G45340	0.05	4.742e-18
AT2G42190	AT2G45590	0.09	4.086e-42
AT2G42190	AT3G06630	-0.032	1.184e-14
AT2G42190	AT3G08680	-0.057	9.915e-13
AT2G42190	AT3G09830	0.049	5.289e-14
AT2G42190	AT3G15220	0.048	1.512e-10
AT2G42190	AT3G17510	-0.031	5.214e-10
AT2G42190	AT3G18040	0.054	2.083e-12
AT2G42190	AT3G19100	-0.04	6.352e-11
AT2G42190	AT3G25840	0.103	2.917e-39
AT2G42190	AT3G27580	-0.041	1.302e-15
AT2G42190	AT3G28040	0.048	9.519e-18
AT2G42190	AT3G28450	0.059	2.892e-13
AT2G42190	AT3G47570	-0.037	1.381e-14
AT2G42190	AT3G53810	-0.041	3.41e-12
AT2G42190	AT3G55450	0.049	5.142e-14
AT2G42190	AT3G55950	-0.035	3.711e-12
AT2G42190	AT3G56050	-0.064	2.006e-12
AT2G42190	AT3G56760	-0.057	1.087e-14
AT2G42190	AT3G57530	-0.048	5.623e-11
AT2G42190	AT3G57640	0.033	4.052e-12
AT2G42190	AT3G57750	0.057	5.218e-20
AT2G42190	AT3G58760	-0.07	1.614e-19
AT2G42190	AT4G04720	0.076	6.111e-15
AT2G42190	AT4G04960	0.036	1.063e-10
AT2G42190	AT4G14480	0.032	3.725e-11
AT2G42190	AT4G14780	0.033	1.357e-13
AT2G42190	AT4G18950	-0.043	6.559e-12
AT2G42190	AT4G23650	0.166	1.641e-55
AT2G42190	AT4G28490	0.031	5.938e-11
AT2G42190	AT4G28860	0.124	2.535e-46
AT2G42190	AT4G29810	-0.07	2.86e-14
AT2G42190	AT4G30960	0.067	8.638e-30
AT2G42190	AT4G31170	0.11	2.819e-25
AT2G42190	AT4G33080	0.058	4.396e-15
AT2G42190	AT4G33950	0.033	8.135e-11
AT2G42190	AT5G01810	0.072	2.552e-42
AT2G42190	AT5G01890	-0.051	4.174e-16
AT2G42190	AT5G04510	0.063	3.384e-14
AT2G42190	AT5G05160	0.053	5.504e-23
AT2G42190	AT5G07180	0.029	5.271e-10
AT2G42190	AT5G08590	0.073	1.852e-18
AT2G42190	AT5G19010	0.059	5.981e-14
AT2G42190	AT5G21222	0.067	8.031e-26
AT2G42190	AT5G21326	0.059	3.433e-11
AT2G42190	AT5G22050	0.043	1.827e-11
AT2G42190	AT5G24360	-0.06	1.815e-13
AT2G42190	AT5G40540	0.029	2.606e-10
AT2G42190	AT5G41180	0.043	1.692e-12
AT2G42190	AT5G43320	0.075	5.585e-12
AT2G42190	AT5G45820	0.02	4.529e-11
AT2G42190	AT5G51270	0.041	2.334e-12
AT2G42190	AT5G53450	-0.023	1.327e-12
AT2G42190	AT5G56040	-0.056	6.458e-24
AT2G42190	AT5G58140	0.052	1.277e-18
AT2G42190	AT5G59010	0.037	1.424e-10
AT2G42190	AT5G60270	-0.028	2.756e-11
AT2G42190	AT5G61480	0.043	6.997e-13
AT2G42190	AT5G61560	0.046	2.116e-20
AT2G42190	AT5G63370	-0.069	3.439e-14
AT2G42190	AT5G63410	0.046	4.585e-14
AT2G42190	AT5G64960	-0.07	1.467e-22
AT2G42190	AT5G65710	0.036	9.436e-11
AT2G42190	AT5G67280	-0.035	7.156e-12
AT2G42200	AT1G11410	0.086	3.955e-33
AT2G42200	AT1G14370	0.055	1.599e-13
AT2G42200	AT1G18150	0.082	2.453e-12
AT2G42200	AT1G20650	0.052	9.699e-10
AT2G42200	AT1G23700	0.064	3.306e-10
AT2G42200	AT1G48260	-0.031	5.888e-10
AT2G42200	AT1G51805	0.08	7.288e-30
AT2G42200	AT1G60800	0.062	6.496e-10
AT2G42200	AT1G80870	0.06	2.924e-14
AT2G42200	AT2G02220	-0.074	2.574e-14
AT2G42200	AT2G17530	0.082	1.662e-12
AT2G42200	AT2G17890	0.066	1.008e-10
AT2G42200	AT2G25790	-0.056	4.061e-17
AT2G42200	AT2G28930	0.065	8.757e-18
AT2G42200	AT2G36570	0.063	1.412e-23
AT2G42200	AT2G39360	-0.056	9.536e-12
AT2G42200	AT2G46850	-0.061	2.914e-11
AT2G42200	AT3G04910	0.069	1.9e-13
AT2G42200	AT3G05050	0.097	1.425e-15
AT2G42200	AT3G05840	-0.132	7.285e-21
AT2G42200	AT3G08680	-0.07	3.515e-10
AT2G42200	AT3G25250	-0.034	8.729e-12
AT2G42200	AT3G25560	0.072	1.63e-21
AT2G42200	AT3G45780	-0.071	7.863e-24
AT2G42200	AT3G48260	0.038	8.269e-11
AT2G42200	AT3G57830	0.056	6.088e-15
AT2G42200	AT4G11460	-0.025	9.385e-10
AT2G42200	AT4G13020	-0.08	6.493e-12
AT2G42200	AT4G20140	-0.047	1.231e-15
AT2G42200	AT4G23200	-0.059	1.329e-29
AT2G42200	AT4G25160	0.043	8.696e-10
AT2G42200	AT4G25390	-0.042	1.617e-10
AT2G42200	AT4G28650	-0.046	2.05e-10
AT2G42200	AT4G28860	-0.108	5.732e-19
AT2G42200	AT4G30520	0.053	1.132e-11
AT2G42200	AT4G32000	0.038	9.015e-10
AT2G42200	AT4G35310	-0.086	1.718e-10
AT2G42200	AT4G40010	-0.041	1.428e-16
AT2G42200	AT5G10020	0.094	8.639e-18
AT2G42200	AT5G10520	0.039	4.991e-12
AT2G42200	AT5G20480	0.056	1.4e-18
AT2G42200	AT5G21326	0.077	7.331e-10
AT2G42200	AT5G24080	-0.036	6.52e-12
AT2G42200	AT5G40380	0.046	2.159e-12
AT2G42200	AT5G40540	-0.045	3.001e-12
AT2G42200	AT5G43020	0.08	5.253e-27
AT2G42200	AT5G45800	0.051	5.636e-11
AT2G42200	AT5G45820	0.033	3.732e-15
AT2G42200	AT5G48940	-0.055	2.108e-13
AT2G42200	AT5G49660	-0.075	4.05e-20
AT2G42200	AT5G49760	0.11	8.538e-37
AT2G42200	AT5G54380	-0.056	1.099e-10
AT2G42200	AT5G58520	0.052	1.105e-11
AT2G42200	AT5G58950	-0.117	2.066e-16
AT2G42200	AT5G66790	-0.073	8.012e-24
AT2G42210	intercept	1.342	1.246e-126
AT2G42210	AT1G07570	0.033	1.466e-20
AT2G42210	AT1G14000	-0.061	5.831e-20
AT2G42210	AT1G18040	-0.035	1.11e-18
AT2G42210	AT1G20930	0.036	2.338e-22
AT2G42210	AT1G25320	-0.038	1.764e-24
AT2G42210	AT1G28440	-0.032	1.126e-10
AT2G42210	AT1G29740	0.019	7.949e-10
AT2G42210	AT1G30640	-0.038	5.512e-18
AT2G42210	AT1G34110	0.037	3.993e-17
AT2G42210	AT1G48490	-0.038	5.562e-10
AT2G42210	AT1G51660	0.053	6.36e-33
AT2G42210	AT1G51940	-0.022	9.517e-11
AT2G42210	AT1G52310	0.046	1.003e-17
AT2G42210	AT1G60940	0.031	6.043e-10
AT2G42210	AT1G61380	-0.023	7.023e-11
AT2G42210	AT1G61430	0.019	2.703e-10
AT2G42210	AT1G64300	-0.02	1.632e-10
AT2G42210	AT1G65190	0.014	1.047e-10
AT2G42210	AT1G67510	-0.024	6.092e-12
AT2G42210	AT1G69270	0.023	3.87e-14
AT2G42210	AT1G71410	-0.052	4.472e-17
AT2G42210	AT1G79640	-0.032	1.582e-21
AT2G42210	AT2G18170	0.036	4.878e-16
AT2G42210	AT2G19190	-0.021	5.261e-20
AT2G42210	AT2G23070	0.109	1.097e-52
AT2G42210	AT2G23080	0.038	6.254e-13
AT2G42210	AT2G25880	0.026	2.925e-13
AT2G42210	AT2G30740	0.029	1.449e-10
AT2G42210	AT2G31800	-0.04	3.603e-16
AT2G42210	AT2G32510	-0.016	2.239e-11
AT2G42210	AT2G32850	0.059	1.689e-19
AT2G42210	AT2G33580	-0.022	2.981e-11
AT2G42210	AT2G35620	0.055	5.857e-28
AT2G42210	AT2G43230	0.021	4.638e-10
AT2G42210	AT2G46850	-0.034	9.029e-15
AT2G42210	AT3G01090	0.038	9.613e-10
AT2G42210	AT3G01300	0.035	6.234e-13
AT2G42210	AT3G05050	-0.046	7.23e-16
AT2G42210	AT3G05840	-0.041	8.734e-10
AT2G42210	AT3G09830	-0.029	1.511e-11
AT2G42210	AT3G12200	-0.036	3.526e-11
AT2G42210	AT3G17750	0.04	1.384e-11
AT2G42210	AT3G28450	0.043	8.963e-16
AT2G42210	AT3G48260	-0.021	4.469e-15
AT2G42210	AT3G48750	0.101	1.08e-55
AT2G42210	AT3G49670	-0.025	5.801e-11
AT2G42210	AT3G50000	0.103	4.034e-57
AT2G42210	AT3G50500	0.07	1.433e-37
AT2G42210	AT3G51550	-0.062	2.222e-18
AT2G42210	AT3G53570	-0.034	2.492e-10
AT2G42210	AT3G54180	0.051	4.752e-43
AT2G42210	AT3G55450	0.029	8.863e-12
AT2G42210	AT3G57120	-0.037	1.252e-18
AT2G42210	AT3G57710	0.031	2.859e-20
AT2G42210	AT3G57750	0.046	4.432e-29
AT2G42210	AT3G62220	0.029	3.588e-12
AT2G42210	AT3G63280	-0.027	7.066e-19
AT2G42210	AT4G01370	0.109	2.67e-67
AT2G42210	AT4G03390	0.043	4.15e-17
AT2G42210	AT4G08480	-0.029	1.846e-13
AT2G42210	AT4G08850	0.033	2.057e-13
AT2G42210	AT4G19110	-0.054	4.639e-14
AT2G42210	AT4G23180	0.034	2.785e-27
AT2G42210	AT4G23650	0.156	1.756e-111
AT2G42210	AT4G25390	-0.022	5.275e-13
AT2G42210	AT4G26540	0.032	9.007e-29
AT2G42210	AT4G26610	-0.047	3.052e-22
AT2G42210	AT4G31170	0.053	2.603e-14
AT2G42210	AT4G32300	-0.041	1.899e-24
AT2G42210	AT4G32830	0.025	2.021e-10
AT2G42210	AT4G33430	0.061	2.954e-19
AT2G42210	AT4G36070	0.062	4.873e-16
AT2G42210	AT4G38230	0.023	6.292e-10
AT2G42210	AT5G01020	0.084	4.786e-47
AT2G42210	AT5G01540	-0.083	6.497e-12
AT2G42210	AT5G01920	0.039	1.143e-18
AT2G42210	AT5G03730	-0.035	5.521e-10
AT2G42210	AT5G08160	0.066	1.139e-28
AT2G42210	AT5G08590	0.038	1.922e-12
AT2G42210	AT5G09890	0.038	8.278e-10
AT2G42210	AT5G10270	-0.05	4.315e-23
AT2G42210	AT5G12180	0.028	1.815e-10
AT2G42210	AT5G13530	0.035	5.962e-10
AT2G42210	AT5G18190	-0.072	7.306e-26
AT2G42210	AT5G18500	0.043	1.797e-14
AT2G42210	AT5G20480	0.021	2.229e-12
AT2G42210	AT5G20930	-0.039	1.69e-16
AT2G42210	AT5G21326	0.062	4.183e-26
AT2G42210	AT5G22050	0.029	4.357e-12
AT2G42210	AT5G22840	-0.031	9.248e-14
AT2G42210	AT5G24010	-0.026	1.534e-11
AT2G42210	AT5G24360	0.035	8.828e-11
AT2G42210	AT5G35580	-0.019	7.784e-10
AT2G42210	AT5G38240	-0.019	8.37e-11
AT2G42210	AT5G38990	-0.028	1.59e-12
AT2G42210	AT5G39020	-0.021	8.377e-11
AT2G42210	AT5G41260	-0.033	1.051e-12
AT2G42210	AT5G50000	0.043	7.042e-15
AT2G42210	AT5G57015	0.033	1.604e-10
AT2G42210	AT5G57035	-0.04	3.674e-16
AT2G42210	AT5G59700	0.024	7.309e-15
AT2G42210	AT5G61480	0.029	1.896e-13
AT2G42210	AT5G61560	-0.032	1.097e-22
AT2G42210	AT5G63940	-0.033	2.461e-10
AT2G42210	AT5G67380	0.104	1.018e-56
AT2G42220	AT1G01140	0.05	3.789e-16
AT2G42220	AT1G03930	0.119	3.421e-26
AT2G42220	AT1G04210	-0.094	7.663e-11
AT2G42220	AT1G04440	0.176	1.433e-36
AT2G42220	AT1G06390	0.15	2.092e-34
AT2G42220	AT1G18160	-0.104	7.507e-13
AT2G42220	AT1G25320	-0.053	9.22e-11
AT2G42220	AT1G26150	0.102	1.947e-32
AT2G42220	AT1G28440	0.084	9.827e-15
AT2G42220	AT1G34210	0.054	2.802e-12
AT2G42220	AT1G35670	-0.068	6.497e-14
AT2G42220	AT1G49730	0.071	8.147e-21
AT2G42220	AT1G50610	-0.145	2.942e-18
AT2G42220	AT1G51805	0.077	1.746e-25
AT2G42220	AT1G51850	-0.048	6.51e-14
AT2G42220	AT1G51940	-0.064	1.283e-16
AT2G42220	AT1G54820	0.104	2.757e-51
AT2G42220	AT1G65800	-0.039	1.55e-11
AT2G42220	AT1G66920	-0.044	1.484e-13
AT2G42220	AT1G66980	0.053	2.587e-20
AT2G42220	AT1G67470	0.042	3.304e-11
AT2G42220	AT1G67520	0.039	4.163e-10
AT2G42220	AT1G68400	-0.056	1.722e-12
AT2G42220	AT1G68830	0.202	5.245e-95
AT2G42220	AT1G70250	-0.05	5.358e-12
AT2G42220	AT1G72180	0.046	1.018e-10
AT2G42220	AT1G75820	0.059	1.28e-13
AT2G42220	AT1G78290	-0.054	5.677e-27
AT2G42220	AT2G02780	-0.061	1.337e-16
AT2G42220	AT2G02800	0.138	4.731e-37
AT2G42220	AT2G07180	0.07	8.456e-13
AT2G42220	AT2G18890	0.056	9.347e-17
AT2G42220	AT2G26330	0.183	4.271e-139
AT2G42220	AT2G41970	0.065	3.148e-10
AT2G42220	AT2G42880	0.085	7.192e-10
AT2G42220	AT2G44830	-0.058	2.001e-12
AT2G42220	AT2G45340	0.058	6.15e-12
AT2G42220	AT3G01090	-0.091	7.417e-11
AT2G42220	AT3G03940	0.11	1.291e-11
AT2G42220	AT3G04910	-0.064	5.057e-11
AT2G42220	AT3G05840	-0.12	4.713e-16
AT2G42220	AT3G06620	-0.082	7.405e-13
AT2G42220	AT3G08730	0.071	2.111e-10
AT2G42220	AT3G13380	0.059	9.427e-17
AT2G42220	AT3G17840	-0.074	1.289e-16
AT2G42220	AT3G19300	-0.057	1.185e-13
AT2G42220	AT3G28040	0.051	3.526e-10
AT2G42220	AT3G45420	-0.046	4.272e-11
AT2G42220	AT3G46330	0.056	8.734e-12
AT2G42220	AT3G49670	0.054	1.143e-10
AT2G42220	AT3G50530	-0.108	7.211e-23
AT2G42220	AT3G58640	-0.113	1.418e-21
AT2G42220	AT3G59410	0.073	2.742e-11
AT2G42220	AT3G59700	0.054	3.083e-14
AT2G42220	AT3G63260	-0.058	5.937e-10
AT2G42220	AT4G00330	-0.066	2.97e-14
AT2G42220	AT4G00710	-0.142	9.442e-28
AT2G42220	AT4G01370	0.137	4.382e-23
AT2G42220	AT4G11330	0.051	3.122e-10
AT2G42220	AT4G11460	0.032	3.055e-13
AT2G42220	AT4G11890	0.041	3.528e-13
AT2G42220	AT4G18700	0.067	5.339e-13
AT2G42220	AT4G19110	-0.156	3.032e-23
AT2G42220	AT4G21390	0.046	1.151e-12
AT2G42220	AT4G23150	0.055	9.493e-15
AT2G42220	AT4G23260	-0.038	7.2e-13
AT2G42220	AT4G23290	0.047	1.014e-15
AT2G42220	AT4G23300	-0.044	2.432e-11
AT2G42220	AT4G23650	0.254	3.704e-61
AT2G42220	AT4G28350	-0.04	5.886e-10
AT2G42220	AT4G30960	0.109	1.003e-36
AT2G42220	AT4G35780	-0.099	3.219e-21
AT2G42220	AT4G38470	0.06	1.005e-14
AT2G42220	AT5G01920	0.203	1.427e-95
AT2G42220	AT5G05160	0.049	2.182e-10
AT2G42220	AT5G08590	0.078	1.12e-10
AT2G42220	AT5G13160	-0.083	5.066e-10
AT2G42220	AT5G14210	0.069	1.802e-13
AT2G42220	AT5G14640	-0.058	5.715e-11
AT2G42220	AT5G21222	0.212	3.97e-114
AT2G42220	AT5G25930	-0.046	1.449e-10
AT2G42220	AT5G35960	-0.06	1.176e-15
AT2G42220	AT5G42120	-0.064	9.032e-10
AT2G42220	AT5G45800	-0.111	1.129e-41
AT2G42220	AT5G45820	0.071	3.924e-60
AT2G42220	AT5G48740	0.043	6.119e-10
AT2G42220	AT5G57035	-0.068	4.589e-10
AT2G42220	AT5G57630	0.044	2.533e-11
AT2G42220	AT5G58140	0.138	1.003e-58
AT2G42220	AT5G59670	-0.044	2.113e-23
AT2G42220	AT5G60270	-0.039	1.266e-10
AT2G42220	AT5G61560	-0.059	2.999e-16
AT2G42220	AT5G65240	-0.059	4.146e-10
AT2G42220	AT5G66880	-0.054	1.103e-10
AT2G42230	AT1G03930	0.059	5.062e-23
AT2G42230	AT1G08650	0.028	3.573e-21
AT2G42230	AT1G12680	0.046	3.713e-13
AT2G42230	AT1G18890	0.045	4.814e-18
AT2G42230	AT1G26150	-0.031	1.818e-11
AT2G42230	AT1G30570	0.037	2.71e-14
AT2G42230	AT1G53165	0.039	3.527e-10
AT2G42230	AT1G55610	0.025	7.557e-11
AT2G42230	AT1G69790	-0.026	2.022e-16
AT2G42230	AT2G01820	0.06	2.642e-16
AT2G42230	AT2G17530	0.043	5.225e-11
AT2G42230	AT2G30980	0.064	2.803e-15
AT2G42230	AT2G35620	0.071	2.043e-33
AT2G42230	AT2G37840	0.041	1.085e-10
AT2G42230	AT2G40730	0.08	3.884e-24
AT2G42230	AT2G43790	0.094	2.973e-38
AT2G42230	AT3G02130	-0.05	1.113e-16
AT2G42230	AT3G03770	0.029	6.537e-13
AT2G42230	AT3G06620	0.059	1.01e-21
AT2G42230	AT3G17410	-0.062	1.185e-15
AT2G42230	AT3G17510	-0.024	4.44e-10
AT2G42230	AT3G17840	-0.033	7.106e-12
AT2G42230	AT3G21220	0.068	1.106e-32
AT2G42230	AT3G25840	0.047	1.207e-14
AT2G42230	AT3G26700	-0.03	1.534e-12
AT2G42230	AT3G28450	-0.047	8.284e-14
AT2G42230	AT3G46290	0.039	4.358e-14
AT2G42230	AT3G48260	-0.024	3.291e-14
AT2G42230	AT3G49060	0.037	4.864e-10
AT2G42230	AT3G51850	0.063	2.163e-17
AT2G42230	AT3G58690	-0.029	1.172e-10
AT2G42230	AT3G61960	0.066	6.554e-25
AT2G42230	AT4G02010	0.054	3.673e-18
AT2G42230	AT4G02630	0.027	4.989e-11
AT2G42230	AT4G10730	0.05	4.034e-16
AT2G42230	AT4G23310	0.018	9.916e-10
AT2G42230	AT4G26070	0.03	3.667e-10
AT2G42230	AT4G28860	-0.064	2.462e-21
AT2G42230	AT4G29810	0.055	6.225e-15
AT2G42230	AT4G32660	0.051	6.158e-13
AT2G42230	AT5G01540	-0.088	8.171e-10
AT2G42230	AT5G01850	0.04	2.377e-19
AT2G42230	AT5G02290	0.067	5.716e-27
AT2G42230	AT5G03320	-0.035	2.049e-10
AT2G42230	AT5G04510	0.042	1.498e-10
AT2G42230	AT5G08160	0.06	1.214e-17
AT2G42230	AT5G13530	0.046	3.084e-12
AT2G42230	AT5G16000	-0.032	1.229e-12
AT2G42230	AT5G16590	0.058	3.727e-29
AT2G42230	AT5G19010	0.043	1.573e-12
AT2G42230	AT5G19450	-0.067	1.077e-18
AT2G42230	AT5G41180	-0.033	2.292e-12
AT2G42230	AT5G41260	-0.039	3.718e-12
AT2G42230	AT5G48380	-0.044	7.973e-10
AT2G42230	AT5G65600	0.027	2.886e-12
AT2G42240	intercept	0.828	6.576e-28
AT2G42240	AT1G29740	0.034	1.119e-15
AT2G42240	AT1G35710	-0.017	3.239e-10
AT2G42240	AT1G53510	-0.043	6.655e-11
AT2G42240	AT1G53730	-0.038	2.726e-12
AT2G42240	AT1G70250	0.03	6.69e-12
AT2G42240	AT2G15300	0.035	7.372e-14
AT2G42240	AT2G23080	0.052	4.12e-13
AT2G42240	AT2G28940	0.04	6.06e-13
AT2G42240	AT2G30980	0.087	6.02e-21
AT2G42240	AT2G37840	0.046	3.005e-10
AT2G42240	AT2G43850	0.036	2.505e-10
AT2G42240	AT3G01300	0.065	8.172e-23
AT2G42240	AT3G08730	-0.054	3.451e-15
AT2G42240	AT3G15220	0.041	7.79e-10
AT2G42240	AT3G27560	0.046	4.182e-12
AT2G42240	AT3G52890	0.044	7.726e-10
AT2G42240	AT3G59740	0.041	3.082e-11
AT2G42240	AT4G00330	0.033	6.151e-10
AT2G42240	AT4G00710	0.077	5.489e-22
AT2G42240	AT4G04960	-0.032	1.964e-10
AT2G42240	AT4G24740	0.082	7.306e-21
AT2G42240	AT4G25390	-0.03	9.481e-13
AT2G42240	AT4G35310	-0.068	3.543e-15
AT2G42240	AT5G10270	0.055	1.227e-15
AT2G42240	AT5G21326	0.056	2.93e-12
AT2G42240	AT5G22050	0.05	1.947e-18
AT2G42240	AT5G25930	0.036	1.618e-16
AT2G42240	AT5G37790	-0.034	2.723e-11
AT2G42240	AT5G44290	-0.066	6.803e-15
AT2G42240	AT5G50180	0.052	1.69e-14
AT2G42240	AT5G56790	-0.045	6.508e-16
AT2G42240	AT5G58300	-0.043	1.346e-14
AT2G42240	AT5G58950	-0.085	1.813e-20
AT2G42247	AT1G08590	0.062	9.94e-26
AT2G42247	AT1G24030	0.031	1.183e-11
AT2G42247	AT1G29740	0.031	3.285e-11
AT2G42247	AT1G51830	0.024	4.519e-11
AT2G42247	AT1G53165	-0.054	1.842e-11
AT2G42247	AT1G69270	0.044	4.529e-21
AT2G42247	AT1G72540	0.039	6.78e-17
AT2G42247	AT2G34180	0.031	4.721e-13
AT2G42247	AT2G43790	0.095	2.435e-24
AT2G42247	AT3G13380	-0.035	4.975e-13
AT2G42247	AT3G45420	0.032	2.705e-11
AT2G42247	AT4G00340	0.046	4.934e-10
AT2G42247	AT4G21410	0.036	8.47e-14
AT2G42247	AT4G22730	0.044	3.55e-23
AT2G42247	AT4G31250	0.054	7.113e-20
AT2G42247	AT4G33430	0.073	2.142e-12
AT2G42247	AT5G01890	0.041	4.478e-11
AT2G42247	AT5G10020	-0.05	1.502e-10
AT2G42247	AT5G13290	0.035	3.389e-12
AT2G42247	AT5G20690	0.036	3.664e-11
AT2G42260	AT1G02970	0.163	6.784e-148
AT2G42260	AT1G67580	0.092	9.987e-15
AT2G42260	AT1G68830	-0.059	9.634e-14
AT2G42260	AT2G20300	0.062	2.209e-11
AT2G42260	AT2G40580	-0.078	7.062e-10
AT2G42260	AT3G44610	-0.038	2.163e-11
AT2G42260	AT3G46290	-0.054	9.618e-12
AT2G42260	AT3G54180	0.06	4.075e-19
AT2G42260	AT4G16970	0.06	3.686e-25
AT2G42260	AT4G18710	-0.09	8.722e-14
AT2G42260	AT4G25390	-0.046	1.077e-16
AT2G42260	AT4G27290	0.037	9.289e-10
AT2G42260	AT4G34220	-0.051	2.134e-16
AT2G42260	AT5G51560	0.049	2.397e-11
AT2G42270	AT1G01140	0.03	2.708e-11
AT2G42270	AT1G11280	-0.025	3.698e-19
AT2G42270	AT1G13350	0.069	3.273e-25
AT2G42270	AT1G14000	0.078	7.863e-13
AT2G42270	AT1G16260	0.028	1.741e-11
AT2G42270	AT1G26150	0.072	9.779e-30
AT2G42270	AT1G35670	0.059	2.226e-18
AT2G42270	AT1G35710	0.02	6.828e-10
AT2G42270	AT1G53730	0.05	4.198e-14
AT2G42270	AT1G54510	0.051	2.359e-14
AT2G42270	AT1G61430	0.04	5.51e-16
AT2G42270	AT1G61480	0.04	1.534e-12
AT2G42270	AT1G61590	0.046	7.893e-17
AT2G42270	AT1G61610	0.027	1.951e-10
AT2G42270	AT1G64300	0.045	2.37e-19
AT2G42270	AT1G67890	-0.061	1.465e-11
AT2G42270	AT1G72710	-0.108	3.39e-17
AT2G42270	AT1G73080	0.05	8.147e-13
AT2G42270	AT1G73500	-0.037	4.701e-18
AT2G42270	AT2G02220	0.047	4.176e-10
AT2G42270	AT2G02800	0.05	5.429e-10
AT2G42270	AT2G19400	0.032	5.05e-12
AT2G42270	AT2G26730	0.08	1.894e-19
AT2G42270	AT2G31800	-0.065	8.341e-16
AT2G42270	AT2G37840	0.118	9.939e-41
AT2G42270	AT2G38620	0.051	5.795e-20
AT2G42270	AT2G39110	0.034	1.036e-17
AT2G42270	AT2G42960	0.034	2.079e-10
AT2G42270	AT2G43850	0.044	1.647e-10
AT2G42270	AT2G45910	0.063	1.742e-16
AT2G42270	AT3G02130	0.083	3.955e-23
AT2G42270	AT3G03940	0.108	2.696e-19
AT2G42270	AT3G04690	0.039	4.697e-12
AT2G42270	AT3G14370	-0.035	1.359e-14
AT2G42270	AT3G14840	-0.058	4.891e-14
AT2G42270	AT3G17510	-0.046	1.884e-17
AT2G42270	AT3G22750	-0.028	4.741e-13
AT2G42270	AT3G23340	0.047	5.208e-19
AT2G42270	AT3G23750	-0.069	3.898e-13
AT2G42270	AT3G25840	0.166	5.79e-86
AT2G42270	AT3G45420	0.045	1.011e-17
AT2G42270	AT3G47090	0.035	5.696e-12
AT2G42270	AT3G47110	0.041	9.467e-16
AT2G42270	AT3G51740	0.039	3.264e-10
AT2G42270	AT3G57750	0.064	1.771e-21
AT2G42270	AT3G59410	0.077	5.095e-21
AT2G42270	AT3G59730	0.076	3.413e-34
AT2G42270	AT3G63260	0.045	7.482e-11
AT2G42270	AT3G63340	0.08	1.926e-20
AT2G42270	AT4G00710	-0.071	1.796e-13
AT2G42270	AT4G03230	0.031	4.802e-10
AT2G42270	AT4G08850	0.072	3.242e-22
AT2G42270	AT4G12020	0.074	4.261e-51
AT2G42270	AT4G14780	0.035	1.693e-13
AT2G42270	AT4G18700	0.051	1.742e-13
AT2G42270	AT4G24740	0.069	4.598e-11
AT2G42270	AT4G36950	-0.026	2.047e-10
AT2G42270	AT5G01020	-0.071	1.739e-13
AT2G42270	AT5G09890	-0.064	3.004e-10
AT2G42270	AT5G11410	-0.031	2.04e-11
AT2G42270	AT5G13530	0.156	1.477e-64
AT2G42270	AT5G14720	-0.115	5.606e-25
AT2G42270	AT5G15080	-0.061	6.677e-13
AT2G42270	AT5G18700	0.051	1.374e-15
AT2G42270	AT5G41260	-0.056	2.22e-13
AT2G42270	AT5G45430	0.077	3.198e-18
AT2G42270	AT5G51770	0.04	9.212e-10
AT2G42270	AT5G58350	-0.044	8.753e-14
AT2G42270	AT5G60270	-0.034	3.093e-14
AT2G42270	AT5G63370	0.254	6.766e-145
AT2G42270	AT5G64960	-0.049	2.753e-10
AT2G42270	AT5G66850	0.05	2.905e-10
AT2G42280	AT1G03740	0.096	7.547e-20
AT2G42280	AT1G12580	-0.09	1.003e-14
AT2G42280	AT1G14370	0.044	5.687e-10
AT2G42280	AT1G18350	0.053	9.294e-14
AT2G42280	AT1G49580	0.057	3.746e-11
AT2G42280	AT1G50700	0.044	8.24e-10
AT2G42280	AT1G51830	-0.038	1.648e-15
AT2G42280	AT1G53050	-0.074	1.343e-10
AT2G42280	AT1G53510	0.092	2.866e-21
AT2G42280	AT1G60800	-0.078	8.891e-17
AT2G42280	AT1G76360	0.075	3.052e-26
AT2G42280	AT1G78290	0.037	8.421e-16
AT2G42280	AT2G01950	-0.05	2.883e-12
AT2G42280	AT2G17520	-0.083	1.289e-13
AT2G42280	AT2G19470	0.093	1.119e-14
AT2G42280	AT2G24230	0.049	3.977e-10
AT2G42280	AT2G25090	0.044	1.05e-14
AT2G42280	AT2G28940	-0.055	2.834e-11
AT2G42280	AT2G32510	-0.031	1.77e-10
AT2G42280	AT2G32800	-0.043	1.045e-11
AT2G42280	AT2G42290	0.117	4.806e-59
AT2G42280	AT2G43690	-0.04	4.88e-10
AT2G42280	AT2G43790	0.129	9.383e-26
AT2G42280	AT3G05840	-0.097	3.563e-13
AT2G42280	AT3G14840	0.081	3.81e-18
AT2G42280	AT3G20200	0.042	1.45e-11
AT2G42280	AT3G20860	0.042	2.207e-10
AT2G42280	AT3G25490	-0.075	1.079e-14
AT2G42280	AT3G28690	-0.076	9.214e-12
AT2G42280	AT3G50310	0.043	5.64e-12
AT2G42280	AT3G53810	-0.062	1.563e-15
AT2G42280	AT3G53930	0.072	6.176e-15
AT2G42280	AT3G55950	-0.056	8.746e-18
AT2G42280	AT3G57530	-0.079	2.374e-16
AT2G42280	AT3G57770	0.047	1.431e-18
AT2G42280	AT4G00330	0.06	1.517e-14
AT2G42280	AT4G18700	0.056	2.357e-11
AT2G42280	AT4G19110	-0.102	9.026e-13
AT2G42280	AT4G21380	-0.049	1.609e-19
AT2G42280	AT4G24480	0.038	6.5e-11
AT2G42280	AT4G26540	0.05	3.856e-18
AT2G42280	AT4G27300	-0.039	2.115e-15
AT2G42280	AT4G28860	-0.098	1.024e-17
AT2G42280	AT4G32660	0.101	2.947e-17
AT2G42280	AT4G32710	0.05	2.014e-10
AT2G42280	AT4G33080	-0.075	1.55e-14
AT2G42280	AT5G01550	-0.041	2.743e-14
AT2G42280	AT5G03640	-0.038	2.682e-10
AT2G42280	AT5G03730	0.155	2.145e-42
AT2G42280	AT5G10520	0.036	1.286e-11
AT2G42280	AT5G14640	0.061	1.859e-14
AT2G42280	AT5G16590	-0.06	8.363e-12
AT2G42280	AT5G19010	0.067	9.432e-11
AT2G42280	AT5G37790	-0.047	2.147e-10
AT2G42280	AT5G39420	-0.043	1.908e-10
AT2G42280	AT5G40380	-0.039	4.157e-10
AT2G42280	AT5G41990	0.074	7.433e-11
AT2G42280	AT5G49660	0.077	1.806e-23
AT2G42280	AT5G60550	-0.08	3.321e-11
AT2G42280	AT5G60900	-0.04	3.375e-10
AT2G42280	AT5G61480	0.082	1.022e-24
AT2G42300	AT1G06700	0.1	1.089e-28
AT2G42300	AT1G11330	-0.029	1.982e-10
AT2G42300	AT1G15530	0.033	9.849e-11
AT2G42300	AT1G18150	0.052	7.14e-11
AT2G42300	AT1G20650	0.04	3.024e-12
AT2G42300	AT1G28440	0.053	5.412e-14
AT2G42300	AT1G29720	-0.021	1.615e-11
AT2G42300	AT1G53700	-0.023	1.393e-10
AT2G42300	AT1G57870	-0.082	4.748e-28
AT2G42300	AT1G61590	0.048	2.53e-23
AT2G42300	AT1G63430	0.049	1.065e-10
AT2G42300	AT1G66880	-0.038	1.79e-12
AT2G42300	AT1G68400	0.039	2.289e-14
AT2G42300	AT1G68690	0.034	3.52e-12
AT2G42300	AT1G69220	0.064	2.001e-12
AT2G42300	AT1G69910	-0.034	5.877e-10
AT2G42300	AT1G70530	-0.04	2.961e-12
AT2G42300	AT1G70740	0.044	1.41e-14
AT2G42300	AT1G72180	0.044	3.345e-21
AT2G42300	AT1G73670	0.05	1.785e-13
AT2G42300	AT2G16750	-0.045	6.115e-36
AT2G42300	AT2G28930	0.037	2.087e-13
AT2G42300	AT2G30040	0.022	2.509e-10
AT2G42300	AT2G31800	-0.067	1.096e-21
AT2G42300	AT2G36350	0.034	1.394e-10
AT2G42300	AT2G39180	0.033	7.345e-13
AT2G42300	AT2G41140	0.052	2.653e-11
AT2G42300	AT2G42640	0.034	9.461e-12
AT2G42300	AT2G43850	0.045	5.481e-14
AT2G42300	AT3G05140	0.033	2.997e-19
AT2G42300	AT3G07980	-0.04	3.004e-10
AT2G42300	AT3G08680	0.068	1.976e-19
AT2G42300	AT3G14350	-0.07	4.759e-29
AT2G42300	AT3G14370	0.024	8.414e-10
AT2G42300	AT3G16030	-0.031	1.43e-12
AT2G42300	AT3G19100	-0.038	3.717e-11
AT2G42300	AT3G23000	-0.034	4.903e-12
AT2G42300	AT3G24550	-0.076	1.848e-22
AT2G42300	AT3G24660	-0.039	4.596e-13
AT2G42300	AT3G25840	-0.046	4.557e-10
AT2G42300	AT3G44200	0.058	1.54e-17
AT2G42300	AT3G44610	0.038	1.059e-16
AT2G42300	AT3G53570	0.049	2.463e-10
AT2G42300	AT3G56050	0.055	9.187e-11
AT2G42300	AT3G59110	0.069	5.243e-25
AT2G42300	AT3G59790	-0.04	3.143e-10
AT2G42300	AT4G01330	0.039	3.499e-11
AT2G42300	AT4G02630	0.047	1.339e-21
AT2G42300	AT4G03390	-0.062	1.99e-17
AT2G42300	AT4G04960	-0.046	3.875e-18
AT2G42300	AT4G08850	0.048	1.643e-13
AT2G42300	AT4G10390	-0.028	3.694e-12
AT2G42300	AT4G18710	-0.064	1.064e-11
AT2G42300	AT4G28880	0.067	2.155e-10
AT2G42300	AT4G32710	0.054	2.978e-22
AT2G42300	AT4G34220	0.033	1.425e-11
AT2G42300	AT5G03140	0.039	7.589e-14
AT2G42300	AT5G10020	0.053	3.673e-13
AT2G42300	AT5G10270	0.054	9.452e-14
AT2G42300	AT5G40380	0.036	4.773e-16
AT2G42300	AT5G40440	-0.036	1.162e-10
AT2G42300	AT5G41260	-0.051	3.823e-14
AT2G42300	AT5G45800	-0.038	8.864e-13
AT2G42300	AT5G46330	0.022	1.509e-11
AT2G42300	AT5G57610	-0.042	2.39e-10
AT2G42310	intercept	1.674	1.226e-99
AT2G42310	AT1G01540	0.089	1.134e-28
AT2G42310	AT1G03930	-0.061	2.988e-17
AT2G42310	AT1G06700	0.066	9.356e-14
AT2G42310	AT1G06840	-0.039	4.623e-11
AT2G42310	AT1G07150	0.023	3.451e-11
AT2G42310	AT1G07570	0.066	1.619e-39
AT2G42310	AT1G10210	-0.036	3.837e-10
AT2G42310	AT1G16670	-0.039	9.968e-10
AT2G42310	AT1G20930	0.035	2.489e-11
AT2G42310	AT1G28390	0.044	3.441e-23
AT2G42310	AT1G29740	0.029	2.639e-11
AT2G42310	AT1G34300	-0.044	5.485e-10
AT2G42310	AT1G48210	0.044	1.926e-14
AT2G42310	AT1G51660	0.085	3.481e-42
AT2G42310	AT1G55200	0.028	8.097e-13
AT2G42310	AT1G59580	0.052	2.449e-11
AT2G42310	AT1G65190	0.021	2.309e-11
AT2G42310	AT1G67580	-0.072	4.078e-15
AT2G42310	AT1G68830	-0.038	6.836e-10
AT2G42310	AT1G69270	0.037	1.032e-17
AT2G42310	AT1G72710	0.108	5.619e-23
AT2G42310	AT1G74490	0.029	7.384e-10
AT2G42310	AT1G76040	-0.045	1.056e-21
AT2G42310	AT1G80640	-0.04	9.222e-14
AT2G42310	AT2G01950	-0.038	2.058e-14
AT2G42310	AT2G19190	-0.024	1.356e-14
AT2G42310	AT2G24360	-0.132	7.718e-41
AT2G42310	AT2G25760	0.072	6.538e-16
AT2G42310	AT2G30980	0.076	3.522e-15
AT2G42310	AT2G32510	-0.022	1.23e-10
AT2G42310	AT2G35050	-0.079	4.559e-18
AT2G42310	AT2G39110	-0.022	3.132e-10
AT2G42310	AT2G46070	0.033	1.77e-11
AT2G42310	AT2G48010	0.056	2.82e-28
AT2G42310	AT3G01300	0.042	6.235e-10
AT2G42310	AT3G05050	0.072	5.561e-19
AT2G42310	AT3G05840	-0.097	3.933e-25
AT2G42310	AT3G08680	-0.07	3.739e-21
AT2G42310	AT3G08720	-0.031	8.583e-10
AT2G42310	AT3G08730	-0.119	1.415e-61
AT2G42310	AT3G09830	0.038	5.66e-10
AT2G42310	AT3G12200	-0.062	6.449e-16
AT2G42310	AT3G13065	-0.024	1.195e-12
AT2G42310	AT3G14720	-0.05	1.565e-15
AT2G42310	AT3G23750	-0.051	2.607e-10
AT2G42310	AT3G25840	0.045	3.631e-10
AT2G42310	AT3G28450	0.063	5.674e-17
AT2G42310	AT3G29160	-0.056	3.346e-12
AT2G42310	AT3G45240	0.066	9.742e-18
AT2G42310	AT3G50500	0.095	6.153e-35
AT2G42310	AT3G52530	-0.024	2.125e-10
AT2G42310	AT3G52890	0.058	5.946e-15
AT2G42310	AT3G53030	-0.055	4.634e-14
AT2G42310	AT3G53380	-0.046	4.423e-18
AT2G42310	AT3G54180	0.043	3.426e-16
AT2G42310	AT3G56760	-0.053	3.79e-15
AT2G42310	AT3G57770	-0.031	2.314e-16
AT2G42310	AT3G59350	0.039	4.474e-17
AT2G42310	AT3G63260	0.067	9.107e-30
AT2G42310	AT4G00720	-0.109	3.689e-37
AT2G42310	AT4G01370	0.12	1.423e-41
AT2G42310	AT4G04960	-0.032	3.78e-10
AT2G42310	AT4G08480	-0.039	3.179e-12
AT2G42310	AT4G13000	0.028	9.819e-11
AT2G42310	AT4G21940	-0.024	4.132e-10
AT2G42310	AT4G22730	-0.033	2.199e-15
AT2G42310	AT4G23650	0.135	4.26e-43
AT2G42310	AT4G24740	0.089	6.773e-23
AT2G42310	AT4G26070	-0.047	1.694e-16
AT2G42310	AT4G26540	0.025	8.186e-10
AT2G42310	AT4G26610	-0.05	3.474e-13
AT2G42310	AT4G28860	0.08	5.167e-23
AT2G42310	AT4G28880	0.068	6.805e-11
AT2G42310	AT4G31170	-0.097	6.124e-23
AT2G42310	AT4G32300	-0.035	6.534e-10
AT2G42310	AT4G35230	0.054	2.904e-10
AT2G42310	AT4G35310	-0.063	1.594e-12
AT2G42310	AT4G36180	0.04	1.994e-12
AT2G42310	AT5G01020	0.156	6.275e-79
AT2G42310	AT5G01920	0.048	1.792e-14
AT2G42310	AT5G02800	-0.059	4.091e-16
AT2G42310	AT5G08160	0.067	6.94e-16
AT2G42310	AT5G09890	0.056	1.851e-10
AT2G42310	AT5G10290	-0.046	2.897e-11
AT2G42310	AT5G12480	-0.053	1.224e-10
AT2G42310	AT5G13290	0.04	1.157e-17
AT2G42310	AT5G15080	0.051	4.208e-12
AT2G42310	AT5G18500	0.093	1.876e-31
AT2G42310	AT5G20930	-0.064	8.768e-22
AT2G42310	AT5G22840	-0.045	3.113e-14
AT2G42310	AT5G25440	0.028	1.915e-10
AT2G42310	AT5G25930	-0.029	1.808e-10
AT2G42310	AT5G35980	-0.078	1.423e-11
AT2G42310	AT5G44100	0.074	1.72e-13
AT2G42310	AT5G46080	0.028	8.324e-10
AT2G42310	AT5G48380	0.076	5.933e-19
AT2G42310	AT5G53890	0.037	3.057e-11
AT2G42310	AT5G55560	0.039	2.258e-21
AT2G42310	AT5G55830	-0.034	1.467e-12
AT2G42310	AT5G56890	0.045	2.716e-11
AT2G42310	AT5G58950	0.081	1.992e-17
AT2G42310	AT5G63930	0.05	1.829e-17
AT2G42310	AT5G67380	0.064	4.86e-12
AT2G42320	AT1G01140	0.042	1.762e-20
AT2G42320	AT1G06700	-0.094	1.764e-20
AT2G42320	AT1G07570	-0.043	5.619e-14
AT2G42320	AT1G07650	0.045	8.168e-12
AT2G42320	AT1G12580	-0.062	5.58e-11
AT2G42320	AT1G24030	-0.038	7.13e-15
AT2G42320	AT1G25390	0.059	1.69e-17
AT2G42320	AT1G29750	0.045	1.163e-10
AT2G42320	AT1G31420	0.094	6.497e-19
AT2G42320	AT1G33260	0.03	1.247e-11
AT2G42320	AT1G33770	-0.034	7.814e-19
AT2G42320	AT1G49580	0.049	3.19e-12
AT2G42320	AT1G51820	-0.027	2.311e-14
AT2G42320	AT1G51940	0.068	1.572e-33
AT2G42320	AT1G56720	0.034	7.236e-11
AT2G42320	AT1G60630	0.029	7.909e-11
AT2G42320	AT1G63500	0.072	1.674e-14
AT2G42320	AT1G65800	-0.035	8.001e-17
AT2G42320	AT1G66910	-0.037	1.643e-14
AT2G42320	AT1G72180	0.066	3.466e-36
AT2G42320	AT1G73500	-0.029	3.209e-12
AT2G42320	AT1G73660	-0.052	1.96e-12
AT2G42320	AT1G75820	-0.046	1.319e-15
AT2G42320	AT1G77280	-0.036	2.83e-12
AT2G42320	AT2G05940	0.054	6.996e-24
AT2G42320	AT2G11520	-0.054	6.354e-10
AT2G42320	AT2G16750	0.03	8.456e-14
AT2G42320	AT2G28930	0.065	1.05e-29
AT2G42320	AT2G33170	-0.051	1.206e-15
AT2G42320	AT2G36350	0.047	2.295e-15
AT2G42320	AT2G42880	0.095	4.178e-21
AT2G42320	AT2G43850	0.056	3.573e-16
AT2G42320	AT2G44830	0.045	6.57e-14
AT2G42320	AT3G02130	-0.056	1.127e-11
AT2G42320	AT3G04810	-0.065	3.996e-24
AT2G42320	AT3G08870	0.037	1.816e-12
AT2G42320	AT3G10660	0.033	1.061e-10
AT2G42320	AT3G17420	-0.049	2.597e-19
AT2G42320	AT3G17850	0.085	4.247e-14
AT2G42320	AT3G18040	0.052	3.011e-10
AT2G42320	AT3G20200	-0.036	5.638e-13
AT2G42320	AT3G25560	0.064	2.015e-28
AT2G42320	AT3G28040	0.068	1.299e-30
AT2G42320	AT3G45780	0.035	1.101e-10
AT2G42320	AT3G49060	0.054	3.061e-11
AT2G42320	AT3G49370	-0.05	1.774e-17
AT2G42320	AT3G50000	0.082	4.034e-15
AT2G42320	AT3G51550	-0.082	1.365e-12
AT2G42320	AT3G56370	-0.069	3.027e-19
AT2G42320	AT3G57720	0.037	1.239e-11
AT2G42320	AT3G58690	0.05	2.103e-15
AT2G42320	AT3G63260	0.042	7.893e-10
AT2G42320	AT4G00340	-0.05	3.522e-10
AT2G42320	AT4G02420	-0.052	3.789e-23
AT2G42320	AT4G03390	0.059	7.254e-13
AT2G42320	AT4G08850	-0.045	7.65e-10
AT2G42320	AT4G09570	0.055	1.931e-12
AT2G42320	AT4G14580	-0.027	1.763e-10
AT2G42320	AT4G19110	-0.072	4.378e-10
AT2G42320	AT4G20270	-0.047	5.991e-12
AT2G42320	AT4G22130	0.063	9.741e-23
AT2G42320	AT4G23180	-0.034	1.419e-11
AT2G42320	AT4G23260	-0.031	2.59e-15
AT2G42320	AT4G28350	-0.031	8.712e-11
AT2G42320	AT4G28540	-0.075	1.064e-13
AT2G42320	AT4G32710	0.068	5.252e-27
AT2G42320	AT4G34500	0.049	9.842e-15
AT2G42320	AT4G35230	-0.066	2.159e-11
AT2G42320	AT4G35500	0.044	1.388e-12
AT2G42320	AT4G35780	-0.048	2.321e-10
AT2G42320	AT4G37250	-0.036	5.012e-10
AT2G42320	AT5G01810	0.04	1.027e-12
AT2G42320	AT5G01890	-0.042	3.451e-10
AT2G42320	AT5G08160	0.063	5.777e-11
AT2G42320	AT5G14640	-0.041	1.799e-10
AT2G42320	AT5G16590	0.061	8.972e-18
AT2G42320	AT5G18500	0.085	1.608e-20
AT2G42320	AT5G19010	0.055	4.642e-11
AT2G42320	AT5G19450	-0.105	4.962e-24
AT2G42320	AT5G21222	0.047	5.696e-12
AT2G42320	AT5G35370	0.038	1.949e-11
AT2G42320	AT5G41260	-0.056	1.813e-13
AT2G42320	AT5G43320	0.184	7.056e-56
AT2G42320	AT5G46080	0.043	3.814e-17
AT2G42320	AT5G46330	0.024	5.381e-11
AT2G42320	AT5G49760	0.042	4.151e-10
AT2G42320	AT5G51770	-0.061	9.483e-21
AT2G42320	AT5G58140	0.039	3.327e-10
AT2G42320	AT5G58300	0.045	1.426e-11
AT2G42320	AT5G58520	0.044	1.031e-13
AT2G42320	AT5G59700	-0.034	2.023e-11
AT2G42320	AT5G63410	0.076	3.399e-31
AT2G42320	AT5G65710	-0.037	4.797e-10
AT2G42330	AT1G08650	-0.025	4.249e-10
AT2G42330	AT1G10940	0.062	6.482e-11
AT2G42330	AT1G13350	0.042	6.41e-11
AT2G42330	AT1G18160	0.104	2.619e-23
AT2G42330	AT1G28390	-0.032	1.779e-10
AT2G42330	AT1G35670	0.042	1.106e-10
AT2G42330	AT1G35710	0.02	3.025e-10
AT2G42330	AT1G60630	-0.028	1.359e-10
AT2G42330	AT1G67720	-0.049	1.361e-12
AT2G42330	AT1G70250	0.056	1.515e-26
AT2G42330	AT1G72540	0.044	2.933e-20
AT2G42330	AT1G72710	-0.099	1.589e-15
AT2G42330	AT1G78290	-0.023	2.568e-10
AT2G42330	AT2G05940	-0.038	1.428e-12
AT2G42330	AT2G18890	-0.036	8.835e-14
AT2G42330	AT2G23450	-0.051	7.94e-12
AT2G42330	AT2G37840	0.084	2.518e-22
AT2G42330	AT3G04690	0.05	3.26e-20
AT2G42330	AT3G06630	0.027	7.155e-10
AT2G42330	AT3G25840	0.16	2.382e-84
AT2G42330	AT3G45240	0.081	8.186e-21
AT2G42330	AT3G45420	0.112	2.215e-107
AT2G42330	AT4G04490	0.025	2.942e-10
AT2G42330	AT4G04740	0.058	8.794e-17
AT2G42330	AT4G09570	0.049	1.253e-10
AT2G42330	AT4G17660	-0.034	5.209e-12
AT2G42330	AT4G25390	-0.046	7.399e-21
AT2G42330	AT5G01020	0.06	9.414e-11
AT2G42330	AT5G08590	-0.056	1.028e-10
AT2G42330	AT5G10270	0.067	1.107e-16
AT2G42330	AT5G24360	0.06	3.335e-12
AT2G42330	AT5G35580	-0.032	7.637e-11
AT2G42330	AT5G44290	-0.069	2.559e-12
AT2G42330	AT5G49760	-0.044	1.733e-11
AT2G42330	AT5G55910	0.053	2.505e-10
AT2G42330	AT5G57610	-0.048	8.196e-11
AT2G42330	AT5G63370	0.294	2.287e-203
AT2G42330	AT5G63940	0.065	2.891e-15
AT2G42330	AT5G64960	-0.064	1.917e-17
AT2G42330	AT5G65240	0.064	1.059e-20
AT2G42330	AT5G65710	0.035	7.099e-10
AT2G42330	AT5G67200	-0.042	1.306e-13
AT2G42340	AT1G04700	0.053	1.154e-14
AT2G42340	AT1G09000	0.07	1.847e-21
AT2G42340	AT1G11350	-0.065	1.162e-17
AT2G42340	AT1G16110	-0.046	2.847e-11
AT2G42340	AT1G49160	-0.035	8.718e-10
AT2G42340	AT1G66460	-0.049	1.991e-12
AT2G42340	AT1G74360	-0.043	7.08e-10
AT2G42340	AT2G01210	0.09	1.268e-34
AT2G42340	AT2G02220	-0.068	1.244e-12
AT2G42340	AT2G30730	0.112	1.989e-17
AT2G42340	AT2G35620	-0.072	7.98e-12
AT2G42340	AT2G43790	-0.095	1.505e-13
AT2G42340	AT3G01840	0.04	1.04e-13
AT2G42340	AT3G09240	0.049	3.421e-10
AT2G42340	AT3G21450	0.199	4.447e-10
AT2G42340	AT3G49670	0.066	1.081e-16
AT2G42340	AT3G50720	0.139	7.056e-11
AT2G42340	AT3G55550	-0.09	1.18e-18
AT2G42340	AT3G59110	0.077	5.475e-15
AT2G42340	AT3G59410	0.069	3.439e-11
AT2G42340	AT4G00330	-0.062	2.53e-14
AT2G42340	AT4G18640	-0.042	6.845e-10
AT2G42340	AT4G18710	0.086	5.759e-10
AT2G42340	AT4G28880	0.105	1.53e-11
AT2G42340	AT4G33430	-0.105	2.07e-13
AT2G42340	AT5G01820	-0.036	7.231e-10
AT2G42340	AT5G01850	0.055	2.469e-12
AT2G42340	AT5G06940	-0.057	2.558e-15
AT2G42340	AT5G15730	-0.081	1.741e-13
AT2G42340	AT5G66850	0.069	9.311e-12
AT2G42350	AT1G05700	0.043	1.254e-15
AT2G42350	AT1G06840	-0.08	3.857e-24
AT2G42350	AT1G16110	-0.045	1.025e-12
AT2G42350	AT1G16150	0.035	1.102e-11
AT2G42350	AT1G17910	0.16	6.208e-15
AT2G42350	AT1G26150	-0.064	5.674e-18
AT2G42350	AT1G34420	0.048	1.086e-15
AT2G42350	AT1G51620	0.04	1.772e-12
AT2G42350	AT1G51860	0.064	1.729e-37
AT2G42350	AT1G51870	-0.07	7.153e-20
AT2G42350	AT1G51890	0.054	3.063e-25
AT2G42350	AT1G53090	0.042	6.973e-10
AT2G42350	AT1G56145	0.054	2.859e-11
AT2G42350	AT1G66980	0.031	5.191e-10
AT2G42350	AT1G69910	0.052	3.504e-13
AT2G42350	AT1G74330	-0.057	6.009e-16
AT2G42350	AT1G74360	0.042	2.982e-11
AT2G42350	AT1G75820	0.052	7.396e-15
AT2G42350	AT2G01210	0.042	2.026e-10
AT2G42350	AT2G17220	0.069	1.688e-17
AT2G42350	AT2G19190	-0.038	9.667e-20
AT2G42350	AT2G25090	0.063	2.696e-32
AT2G42350	AT2G26700	-0.048	4.054e-14
AT2G42350	AT2G26980	-0.042	8.276e-11
AT2G42350	AT2G30040	0.038	2.076e-16
AT2G42350	AT3G02880	0.09	4.592e-18
AT2G42350	AT3G04530	0.049	1.52e-21
AT2G42350	AT3G08870	-0.05	1.632e-16
AT2G42350	AT3G09240	0.059	5.474e-17
AT2G42350	AT3G20830	0.039	4.638e-11
AT2G42350	AT3G21340	-0.052	4.667e-11
AT2G42350	AT3G28450	0.08	1.578e-15
AT2G42350	AT3G45330	0.068	3.623e-26
AT2G42350	AT3G45410	0.055	3.559e-25
AT2G42350	AT3G48260	-0.041	1.004e-15
AT2G42350	AT4G04960	0.051	2.804e-13
AT2G42350	AT4G18250	-0.029	1.755e-10
AT2G42350	AT4G20450	0.045	1.433e-11
AT2G42350	AT4G23180	-0.044	1.144e-13
AT2G42350	AT4G24100	-0.061	5.784e-11
AT2G42350	AT4G24400	0.126	1.739e-34
AT2G42350	AT4G30960	-0.046	2.623e-10
AT2G42350	AT4G35310	-0.075	4.486e-10
AT2G42350	AT5G01820	0.049	5.885e-20
AT2G42350	AT5G18190	-0.085	5.09e-11
AT2G42350	AT5G24100	0.064	5.533e-16
AT2G42350	AT5G35580	0.064	1.125e-28
AT2G42350	AT5G39000	-0.037	6.32e-11
AT2G42350	AT5G41730	-0.046	4.435e-12
AT2G42350	AT5G44290	0.08	6.6e-12
AT2G42350	AT5G47850	0.096	9.355e-57
AT2G42350	AT5G49770	0.055	1.684e-19
AT2G42350	AT5G57630	0.041	8.156e-13
AT2G42350	AT5G58350	0.047	4.743e-12
AT2G42350	AT5G58540	0.052	2.448e-15
AT2G42350	AT5G61560	-0.048	5.224e-15
AT2G42365	AT1G05700	0.034	7.299e-10
AT2G42365	AT1G51790	-0.035	8.249e-10
AT2G42365	AT1G53730	-0.06	1.162e-14
AT2G42365	AT1G61430	0.041	1.972e-12
AT2G42365	AT2G14440	-0.075	2.413e-11
AT2G42365	AT2G30740	0.06	9.802e-12
AT2G42365	AT2G40270	0.055	1.738e-10
AT2G42365	AT4G00960	0.043	4.606e-19
AT2G42365	AT4G21400	-0.035	3.291e-10
AT2G42365	AT5G13290	0.045	4.6e-12
AT2G42380	AT1G04210	-0.097	1.755e-10
AT2G42380	AT1G08650	0.049	1.916e-16
AT2G42380	AT1G09440	-0.046	7.067e-10
AT2G42380	AT1G09840	-0.124	1.197e-19
AT2G42380	AT1G09970	-0.066	1.521e-11
AT2G42380	AT1G12460	0.066	9.109e-15
AT2G42380	AT1G16760	0.07	4.471e-10
AT2G42380	AT1G25320	-0.058	2.665e-11
AT2G42380	AT1G29750	0.064	1.535e-10
AT2G42380	AT1G51830	0.034	6.908e-10
AT2G42380	AT1G51940	0.089	5.73e-28
AT2G42380	AT1G52290	0.044	7.672e-13
AT2G42380	AT1G53510	0.089	5.279e-15
AT2G42380	AT1G54820	0.098	2.081e-41
AT2G42380	AT1G55200	-0.063	2.233e-22
AT2G42380	AT1G66930	0.042	3e-11
AT2G42380	AT1G69270	-0.064	4.261e-19
AT2G42380	AT1G73500	0.042	5.158e-12
AT2G42380	AT1G73660	-0.077	3.366e-13
AT2G42380	AT1G74360	0.05	1.765e-10
AT2G42380	AT1G74740	0.066	1.09e-12
AT2G42380	AT1G77280	-0.061	1.786e-16
AT2G42380	AT1G80640	-0.086	5.043e-22
AT2G42380	AT2G01820	-0.088	9.03e-10
AT2G42380	AT2G18890	0.054	3.202e-14
AT2G42380	AT2G19130	-0.059	1.527e-12
AT2G42380	AT2G19410	0.06	7.409e-10
AT2G42380	AT2G23450	-0.098	1.745e-19
AT2G42380	AT2G25220	0.082	2.842e-34
AT2G42380	AT2G34650	0.052	2.799e-17
AT2G42380	AT2G36350	-0.088	9.446e-25
AT2G42380	AT2G41820	0.145	1.125e-58
AT2G42380	AT2G43850	0.092	1.254e-20
AT2G42380	AT2G45340	0.064	4.428e-13
AT2G42380	AT2G46070	0.063	1.666e-14
AT2G42380	AT3G01490	0.073	5.722e-31
AT2G42380	AT3G07980	-0.063	8.699e-10
AT2G42380	AT3G18750	0.062	8.52e-13
AT2G42380	AT3G24550	0.093	2.762e-13
AT2G42380	AT3G24715	0.046	1.438e-10
AT2G42380	AT3G26700	0.099	1.903e-32
AT2G42380	AT3G27580	-0.06	2.744e-14
AT2G42380	AT3G45430	0.047	2.075e-13
AT2G42380	AT3G45440	0.046	3.909e-14
AT2G42380	AT3G45780	0.099	2.429e-37
AT2G42380	AT3G48260	0.053	7.287e-17
AT2G42380	AT3G48750	-0.1	3.182e-11
AT2G42380	AT3G56370	0.074	2.427e-11
AT2G42380	AT3G59350	-0.062	4.663e-16
AT2G42380	AT4G01330	0.107	2.402e-28
AT2G42380	AT4G02420	-0.061	1.201e-15
AT2G42380	AT4G04570	0.052	3.944e-18
AT2G42380	AT4G08850	-0.065	9.708e-10
AT2G42380	AT4G14480	-0.048	1.223e-10
AT2G42380	AT4G14780	0.062	4.278e-19
AT2G42380	AT4G22130	-0.086	2.003e-20
AT2G42380	AT4G23250	-0.047	5.834e-11
AT2G42380	AT4G26540	0.074	1.037e-27
AT2G42380	AT4G26610	0.077	1.433e-11
AT2G42380	AT4G28650	0.058	2.901e-13
AT2G42380	AT4G33080	-0.103	2.162e-19
AT2G42380	AT4G39400	0.174	1.548e-49
AT2G42380	AT5G08160	0.092	3.703e-11
AT2G42380	AT5G15080	-0.085	2.615e-12
AT2G42380	AT5G16000	0.057	1.506e-10
AT2G42380	AT5G16590	0.112	1.798e-27
AT2G42380	AT5G19010	0.086	1.51e-12
AT2G42380	AT5G20930	0.07	3.124e-10
AT2G42380	AT5G25930	0.047	5.844e-10
AT2G42380	AT5G45820	0.03	7.602e-11
AT2G42380	AT5G46080	-0.057	1.659e-14
AT2G42380	AT5G54380	0.082	1.528e-17
AT2G42380	AT5G56040	-0.059	6.982e-12
AT2G42380	AT5G58380	0.075	7.075e-13
AT2G42380	AT5G65700	-0.144	4.881e-32
AT2G42388	AT1G07880	0.019	6.732e-11
AT2G42388	AT1G51620	-0.017	6.064e-10
AT2G42388	AT1G66150	-0.027	2.932e-10
AT2G42388	AT2G42550	0.093	6.336e-10
AT2G42388	AT3G01490	0.023	1.368e-19
AT2G42388	AT4G23310	0.016	4.588e-11
AT2G42388	AT5G18190	-0.043	1.453e-11
AT2G42388	AT5G56040	-0.021	7.301e-10
AT2G42390	AT1G04210	-0.068	2.481e-16
AT2G42390	AT1G10210	0.045	2.327e-17
AT2G42390	AT1G10940	-0.058	3.615e-14
AT2G42390	AT1G14370	0.029	6.721e-11
AT2G42390	AT1G18890	-0.036	1.934e-10
AT2G42390	AT1G35670	-0.042	1.584e-15
AT2G42390	AT1G51810	-0.054	1.023e-10
AT2G42390	AT1G51850	0.03	1.652e-16
AT2G42390	AT1G59580	0.086	1.083e-33
AT2G42390	AT1G60800	-0.04	2.212e-11
AT2G42390	AT1G60940	-0.045	9.226e-13
AT2G42390	AT1G63430	-0.045	3.34e-11
AT2G42390	AT1G67510	-0.029	1.006e-10
AT2G42390	AT1G71830	0.034	1.098e-12
AT2G42390	AT1G72180	-0.027	1.002e-10
AT2G42390	AT1G73450	-0.042	8.761e-14
AT2G42390	AT1G80640	0.031	2.882e-10
AT2G42390	AT2G16750	-0.02	7.017e-10
AT2G42390	AT2G17700	-0.042	3.921e-12
AT2G42390	AT2G18530	0.074	3.141e-17
AT2G42390	AT2G19130	-0.036	1.866e-15
AT2G42390	AT2G23030	-0.025	1.94e-14
AT2G42390	AT2G23080	0.045	2.494e-11
AT2G42390	AT2G24360	-0.063	1.942e-12
AT2G42390	AT2G26730	0.046	3.547e-11
AT2G42390	AT2G30980	0.067	2.487e-14
AT2G42390	AT2G40730	-0.063	1.243e-13
AT2G42390	AT2G40860	0.034	9.929e-11
AT2G42390	AT2G42290	0.034	1.705e-13
AT2G42390	AT2G43790	0.064	4.656e-16
AT2G42390	AT2G46070	0.028	6.24e-10
AT2G42390	AT3G01300	0.059	1.206e-21
AT2G42390	AT3G03940	0.092	1.245e-22
AT2G42390	AT3G04530	0.025	7.976e-13
AT2G42390	AT3G05050	-0.071	5.047e-22
AT2G42390	AT3G09830	-0.044	1.156e-15
AT2G42390	AT3G10540	0.047	8.161e-13
AT2G42390	AT3G14720	-0.065	4.885e-30
AT2G42390	AT3G17410	0.075	5.72e-19
AT2G42390	AT3G17750	0.062	3.031e-16
AT2G42390	AT3G17850	-0.104	2.289e-31
AT2G42390	AT3G22420	-0.032	2.448e-13
AT2G42390	AT3G24240	-0.028	4.036e-11
AT2G42390	AT3G27580	-0.034	2.584e-15
AT2G42390	AT3G28450	0.076	7.788e-29
AT2G42390	AT3G45640	0.047	9.79e-19
AT2G42390	AT3G45780	-0.033	2.767e-15
AT2G42390	AT3G48750	0.06	2.936e-13
AT2G42390	AT3G57530	-0.052	2.918e-17
AT2G42390	AT4G00720	-0.056	5.951e-13
AT2G42390	AT4G01330	0.038	2.839e-13
AT2G42390	AT4G01370	0.054	1.298e-11
AT2G42390	AT4G02420	-0.027	9.607e-11
AT2G42390	AT4G04695	0.029	4.594e-10
AT2G42390	AT4G04720	0.051	5.382e-10
AT2G42390	AT4G21410	-0.028	2.467e-12
AT2G42390	AT4G21940	-0.024	1.099e-11
AT2G42390	AT4G23650	0.06	1.261e-11
AT2G42390	AT4G26070	0.032	6.156e-10
AT2G42390	AT4G35500	-0.036	1.98e-13
AT2G42390	AT4G35780	-0.043	1.454e-12
AT2G42390	AT5G01850	0.03	3.244e-10
AT2G42390	AT5G01950	0.06	3.563e-23
AT2G42390	AT5G02290	-0.046	6.501e-12
AT2G42390	AT5G03140	0.036	5.591e-15
AT2G42390	AT5G08160	0.05	5.412e-11
AT2G42390	AT5G08590	0.082	2.72e-32
AT2G42390	AT5G13290	0.046	1.374e-27
AT2G42390	AT5G14210	0.036	1.887e-11
AT2G42390	AT5G18700	-0.045	1.302e-19
AT2G42390	AT5G20480	0.025	1.53e-10
AT2G42390	AT5G35960	-0.03	1.765e-12
AT2G42390	AT5G40030	0.031	8.211e-10
AT2G42390	AT5G49660	0.035	1.469e-12
AT2G42390	AT5G61350	-0.023	1.945e-10
AT2G42395	intercept	1.045	6.37e-25
AT2G42395	AT1G50240	-0.051	9.198e-14
AT2G42395	AT1G52540	0.055	2.718e-12
AT2G42395	AT1G61860	0.043	2.622e-12
AT2G42395	AT1G63700	0.099	9.905e-17
AT2G42395	AT2G23080	0.058	9.947e-10
AT2G42395	AT3G08730	0.067	2.97e-13
AT2G42395	AT3G44850	0.057	1.263e-12
AT2G42395	AT3G46160	0.114	8.287e-11
AT2G42395	AT3G53930	0.055	4.3e-11
AT2G42395	AT3G57750	0.086	1.943e-30
AT2G42395	AT3G59700	0.049	4.131e-17
AT2G42395	AT4G24740	0.073	4.182e-10
AT2G42395	AT4G29810	-0.07	1.356e-10
AT2G42395	AT4G35230	0.067	9.54e-10
AT2G42395	AT5G22840	0.049	1.039e-10
AT2G42395	AT5G44100	-0.082	2.401e-10
AT2G42395	AT5G59010	0.057	3.115e-16
AT2G42400	intercept	-0.601	5.978e-21
AT2G42400	AT1G06390	-0.051	8.014e-16
AT2G42400	AT1G07650	-0.029	2.769e-10
AT2G42400	AT1G09840	0.049	3.327e-13
AT2G42400	AT1G12680	0.07	4.867e-30
AT2G42400	AT1G18890	-0.032	5.584e-10
AT2G42400	AT1G34110	0.031	6.843e-10
AT2G42400	AT1G34300	0.049	1.957e-17
AT2G42400	AT1G45160	-0.046	1.468e-12
AT2G42400	AT1G52540	0.035	7.274e-13
AT2G42400	AT1G54610	-0.075	1.507e-19
AT2G42400	AT1G67580	0.058	7.524e-15
AT2G42400	AT1G69730	0.028	3.81e-14
AT2G42400	AT1G70740	0.036	4.698e-15
AT2G42400	AT1G72710	-0.077	4.38e-18
AT2G42400	AT1G73660	0.033	1.323e-10
AT2G42400	AT1G80870	-0.035	5.132e-16
AT2G42400	AT2G05940	-0.023	9.69e-10
AT2G42400	AT2G19470	0.044	1.998e-10
AT2G42400	AT2G30740	0.044	2.025e-17
AT2G42400	AT2G31800	-0.039	7.131e-12
AT2G42400	AT2G37840	0.07	4.881e-30
AT2G42400	AT2G42290	0.027	9.589e-11
AT2G42400	AT2G42640	0.029	3.049e-13
AT2G42400	AT2G43790	0.099	6.743e-45
AT2G42400	AT3G01090	0.091	2.754e-36
AT2G42400	AT3G02810	0.047	9.247e-11
AT2G42400	AT3G04690	-0.032	7.753e-17
AT2G42400	AT3G13690	0.038	2.732e-12
AT2G42400	AT3G17850	-0.065	4.356e-16
AT2G42400	AT3G18040	-0.042	2.932e-13
AT2G42400	AT3G21220	-0.048	2.816e-18
AT2G42400	AT3G22420	-0.026	9.969e-12
AT2G42400	AT3G45780	0.024	2.897e-10
AT2G42400	AT3G55450	-0.04	3.916e-16
AT2G42400	AT4G03390	-0.069	1.035e-31
AT2G42400	AT4G04720	0.059	3.922e-16
AT2G42400	AT4G08500	0.045	4.608e-12
AT2G42400	AT4G13020	-0.046	3.941e-13
AT2G42400	AT4G18710	0.101	2.969e-40
AT2G42400	AT4G28860	0.049	6.177e-14
AT2G42400	AT4G33430	0.058	1.397e-13
AT2G42400	AT4G36180	-0.028	4.686e-10
AT2G42400	AT5G01020	0.051	2.415e-14
AT2G42400	AT5G01890	-0.033	1.755e-12
AT2G42400	AT5G04510	-0.044	2.289e-12
AT2G42400	AT5G11850	0.066	1.701e-21
AT2G42400	AT5G13160	0.051	1.422e-13
AT2G42400	AT5G13530	-0.049	1.546e-14
AT2G42400	AT5G18700	-0.033	2.151e-13
AT2G42400	AT5G41990	0.078	1.352e-32
AT2G42400	AT5G49660	-0.044	2.519e-23
AT2G42400	AT5G54380	-0.034	8.771e-13
AT2G42400	AT5G57035	0.034	9.966e-10
AT2G42400	AT5G60300	-0.025	2.102e-10
AT2G42400	AT5G63610	0.053	1.117e-18
AT2G42410	AT1G07650	0.041	8.013e-28
AT2G42410	AT1G07870	0.022	5.593e-10
AT2G42410	AT1G09440	0.028	2.967e-22
AT2G42410	AT1G11130	0.022	4.548e-10
AT2G42410	AT1G11410	0.036	7.079e-31
AT2G42410	AT1G12460	0.03	1.874e-19
AT2G42410	AT1G12680	0.03	8.203e-10
AT2G42410	AT1G18890	-0.027	4.351e-11
AT2G42410	AT1G21270	-0.023	4.973e-22
AT2G42410	AT1G23700	-0.027	9.117e-10
AT2G42410	AT1G24650	0.065	4.335e-23
AT2G42410	AT1G51805	0.02	1.147e-10
AT2G42410	AT1G51850	-0.027	9.224e-24
AT2G42410	AT1G53700	0.032	1.104e-42
AT2G42410	AT1G60630	0.018	2.308e-12
AT2G42410	AT1G61550	-0.029	6.048e-22
AT2G42410	AT1G61590	-0.032	1.713e-24
AT2G42410	AT1G63700	-0.042	4.161e-12
AT2G42410	AT1G69910	0.023	3.034e-11
AT2G42410	AT1G70110	-0.034	1.209e-10
AT2G42410	AT1G70430	-0.024	8.638e-21
AT2G42410	AT1G70530	0.025	2.475e-11
AT2G42410	AT1G72710	-0.046	2.239e-10
AT2G42410	AT1G75640	0.025	5.715e-17
AT2G42410	AT1G75820	-0.026	5.338e-15
AT2G42410	AT1G79640	-0.021	1.174e-11
AT2G42410	AT2G02220	0.03	8.964e-13
AT2G42410	AT2G07020	0.106	2.831e-13
AT2G42410	AT2G16750	0.025	2.322e-26
AT2G42410	AT2G18890	0.02	1.284e-12
AT2G42410	AT2G21480	0.054	1.899e-19
AT2G42410	AT2G23300	0.024	8.4e-16
AT2G42410	AT2G23950	-0.026	1.235e-13
AT2G42410	AT2G25220	-0.026	1.012e-23
AT2G42410	AT2G27060	-0.025	2.564e-13
AT2G42410	AT2G28930	-0.024	4.456e-13
AT2G42410	AT2G28960	0.065	1.509e-72
AT2G42410	AT2G35620	-0.033	1.802e-12
AT2G42410	AT2G36570	0.023	9.867e-17
AT2G42410	AT2G37710	-0.028	2.336e-14
AT2G42410	AT2G41820	-0.033	4.643e-21
AT2G42410	AT2G48010	-0.021	2.174e-10
AT2G42410	AT3G03770	-0.028	3.804e-19
AT2G42410	AT3G04910	0.029	2.343e-12
AT2G42410	AT3G05140	-0.017	4.381e-13
AT2G42410	AT3G08720	0.022	8.506e-11
AT2G42410	AT3G09780	-0.031	3.604e-25
AT2G42410	AT3G11870	-0.064	2.526e-18
AT2G42410	AT3G13690	0.04	3.308e-20
AT2G42410	AT3G20830	0.03	4.529e-25
AT2G42410	AT3G20860	0.025	3.813e-17
AT2G42410	AT3G22420	0.036	1.067e-30
AT2G42410	AT3G23340	-0.023	2.985e-15
AT2G42410	AT3G24715	-0.017	6.313e-10
AT2G42410	AT3G24790	-0.044	5.961e-11
AT2G42410	AT3G25560	0.032	3.137e-23
AT2G42410	AT3G28040	-0.027	5.837e-16
AT2G42410	AT3G48260	0.03	9.225e-33
AT2G42410	AT3G50230	0.02	2.187e-10
AT2G42410	AT3G53640	0.054	7.387e-11
AT2G42410	AT3G56370	-0.028	2.693e-10
AT2G42410	AT3G58760	-0.032	8.253e-12
AT2G42410	AT4G00720	0.036	1.029e-10
AT2G42410	AT4G00970	-0.012	8.286e-10
AT2G42410	AT4G08850	-0.027	8.734e-11
AT2G42410	AT4G18700	-0.034	6.744e-19
AT2G42410	AT4G20140	-0.02	2.917e-15
AT2G42410	AT4G21380	-0.028	5.657e-30
AT2G42410	AT4G23130	0.017	5.501e-10
AT2G42410	AT4G23250	0.047	3.894e-62
AT2G42410	AT4G25390	-0.023	1.894e-16
AT2G42410	AT4G27300	-0.025	1.986e-28
AT2G42410	AT4G28670	-0.08	4.409e-14
AT2G42410	AT4G31170	0.046	7.115e-13
AT2G42410	AT4G32710	0.031	1.016e-17
AT2G42410	AT4G34440	0.038	2.17e-11
AT2G42410	AT4G35500	-0.026	1.62e-13
AT2G42410	AT4G35780	0.03	8.288e-12
AT2G42410	AT4G39270	0.032	3.448e-14
AT2G42410	AT5G01820	0.027	2.102e-25
AT2G42410	AT5G05160	0.02	4.89e-10
AT2G42410	AT5G10930	-0.019	2.203e-12
AT2G42410	AT5G11400	0.31	0
AT2G42410	AT5G16000	-0.03	3.344e-18
AT2G42410	AT5G19360	-0.05	7.894e-17
AT2G42410	AT5G20480	0.019	1.155e-11
AT2G42410	AT5G21326	0.058	1.433e-26
AT2G42410	AT5G22050	0.031	3.814e-15
AT2G42410	AT5G26751	0.042	2.588e-12
AT2G42410	AT5G35390	0.045	5.652e-14
AT2G42410	AT5G37790	-0.024	1.707e-12
AT2G42410	AT5G38990	0.024	2.2e-11
AT2G42410	AT5G40540	-0.019	2.454e-11
AT2G42410	AT5G46570	0.038	4.112e-21
AT2G42410	AT5G48940	-0.02	5.991e-10
AT2G42410	AT5G50000	-0.034	2.42e-11
AT2G42410	AT5G51270	0.023	5.352e-11
AT2G42410	AT5G55560	0.025	1.518e-21
AT2G42410	AT5G56580	0.022	6.149e-11
AT2G42410	AT5G58140	-0.034	5.187e-22
AT2G42410	AT5G58940	0.023	1.436e-11
AT2G42410	AT5G59010	0.032	3.134e-19
AT2G42410	AT5G59670	0.017	2.713e-20
AT2G42410	AT5G60090	0.103	2.607e-26
AT2G42410	AT5G65530	0.026	8.656e-27
AT2G42410	AT5G65700	0.034	2.875e-12
AT2G42430	AT1G01140	0.055	4.92e-24
AT2G42430	AT1G04700	-0.042	3.154e-11
AT2G42430	AT1G11300	0.035	3.186e-11
AT2G42430	AT1G16120	-0.049	4.1e-10
AT2G42430	AT1G20650	-0.057	2.016e-13
AT2G42430	AT1G24650	0.102	1.847e-13
AT2G42430	AT1G34110	0.074	2.593e-18
AT2G42430	AT1G48220	0.09	4.428e-11
AT2G42430	AT1G51170	0.081	3.871e-39
AT2G42430	AT1G51940	0.047	3.316e-12
AT2G42430	AT1G53165	-0.078	3.657e-14
AT2G42430	AT1G54610	0.097	5.747e-12
AT2G42430	AT1G60940	0.063	5.408e-11
AT2G42430	AT1G61360	0.058	1.338e-19
AT2G42430	AT1G61590	0.073	3.551e-29
AT2G42430	AT1G66980	0.043	3.526e-17
AT2G42430	AT1G68400	0.066	2.318e-21
AT2G42430	AT1G69730	-0.041	5.074e-11
AT2G42430	AT1G70130	0.043	1.565e-11
AT2G42430	AT1G72540	-0.039	3.187e-11
AT2G42430	AT1G75640	0.072	1.263e-29
AT2G42430	AT1G76360	-0.075	4.71e-28
AT2G42430	AT1G80640	0.067	1.086e-19
AT2G42430	AT2G16250	-0.053	2.216e-14
AT2G42430	AT2G23030	0.035	4.123e-13
AT2G42430	AT2G25790	0.054	1.469e-18
AT2G42430	AT2G26290	0.088	1e-48
AT2G42430	AT2G28960	-0.055	4.16e-13
AT2G42430	AT2G30980	-0.091	7.344e-12
AT2G42430	AT2G31800	-0.064	2.25e-11
AT2G42430	AT2G34180	-0.035	2.733e-10
AT2G42430	AT2G36570	-0.057	2.72e-23
AT2G42430	AT2G37050	0.067	4.551e-14
AT2G42430	AT2G41970	0.058	3.049e-10
AT2G42430	AT3G01490	0.048	7.462e-20
AT2G42430	AT3G03770	0.046	9.923e-12
AT2G42430	AT3G05140	0.086	5.215e-65
AT2G42430	AT3G08720	-0.053	8.767e-14
AT2G42430	AT3G13380	0.064	3.414e-24
AT2G42430	AT3G14370	0.053	1.771e-22
AT2G42430	AT3G15220	-0.077	1.17e-15
AT2G42430	AT3G20830	0.087	1.52e-45
AT2G42430	AT3G21450	0.183	6.785e-10
AT2G42430	AT3G23000	-0.064	4.597e-22
AT2G42430	AT3G24240	0.083	8.481e-37
AT2G42430	AT3G25560	-0.044	1.404e-10
AT2G42430	AT3G27560	-0.062	1.257e-10
AT2G42430	AT3G45640	0.051	2.94e-10
AT2G42430	AT3G46330	-0.05	8.275e-12
AT2G42430	AT3G51550	-0.092	3.155e-11
AT2G42430	AT3G54030	0.051	2.544e-11
AT2G42430	AT3G55550	-0.058	9.205e-10
AT2G42430	AT3G57830	-0.055	4.814e-17
AT2G42430	AT3G59740	0.091	4.307e-25
AT2G42430	AT4G01330	-0.05	4.676e-10
AT2G42430	AT4G18700	0.052	2.547e-10
AT2G42430	AT4G18710	0.079	9.176e-10
AT2G42430	AT4G23190	-0.04	9.742e-11
AT2G42430	AT4G27300	-0.036	3.729e-14
AT2G42430	AT4G29180	-0.054	5.51e-12
AT2G42430	AT4G33950	0.07	7.417e-27
AT2G42430	AT5G02800	-0.063	2.726e-10
AT2G42430	AT5G10520	0.05	1.311e-21
AT2G42430	AT5G10930	0.04	6.247e-12
AT2G42430	AT5G11400	-0.09	2.664e-10
AT2G42430	AT5G14640	-0.069	6.386e-19
AT2G42430	AT5G20480	0.037	2.131e-10
AT2G42430	AT5G35960	0.067	8.656e-25
AT2G42430	AT5G41990	-0.072	7.479e-11
AT2G42430	AT5G44290	-0.096	2.039e-15
AT2G42430	AT5G47070	0.048	3.421e-12
AT2G42430	AT5G48740	-0.041	1.718e-11
AT2G42430	AT5G53450	-0.026	1.532e-10
AT2G42430	AT5G55560	0.043	2.071e-14
AT2G42430	AT5G58140	-0.057	4.03e-14
AT2G42430	AT5G58380	0.057	4.738e-11
AT2G42430	AT5G61560	-0.047	1.536e-13
AT2G42440	AT1G16160	-0.035	1.903e-12
AT2G42440	AT1G18150	-0.052	2.2e-11
AT2G42440	AT1G24650	0.091	6.88e-20
AT2G42440	AT1G48480	-0.045	4.283e-19
AT2G42440	AT1G56120	-0.02	1.857e-11
AT2G42440	AT1G61360	0.031	1.711e-11
AT2G42440	AT1G61610	0.028	8.131e-15
AT2G42440	AT1G66460	-0.032	5.232e-12
AT2G42440	AT1G67890	-0.047	8.351e-10
AT2G42440	AT1G68400	0.053	9.868e-27
AT2G42440	AT1G75640	0.066	2.888e-46
AT2G42440	AT1G76360	-0.034	4.318e-12
AT2G42440	AT1G77280	0.029	3.239e-11
AT2G42440	AT2G01450	0.045	5.026e-11
AT2G42440	AT2G23300	-0.034	6.657e-14
AT2G42440	AT2G25790	0.038	1.823e-18
AT2G42440	AT2G26290	0.048	3.877e-29
AT2G42440	AT2G34650	0.024	1.302e-11
AT2G42440	AT2G35050	0.086	1.193e-21
AT2G42440	AT2G36570	-0.042	6.687e-24
AT2G42440	AT2G39180	0.04	4.04e-19
AT2G42440	AT3G05140	0.035	1.901e-22
AT2G42440	AT3G19700	-0.07	8.988e-12
AT2G42440	AT3G20830	0.065	1.992e-49
AT2G42440	AT3G23000	-0.029	5.946e-10
AT2G42440	AT3G24240	0.078	7.473e-61
AT2G42440	AT3G24660	-0.039	1.942e-13
AT2G42440	AT3G50530	-0.057	1.701e-16
AT2G42440	AT3G57830	-0.032	3.936e-12
AT2G42440	AT3G59740	0.055	2.373e-18
AT2G42440	AT4G02410	0.026	7.269e-10
AT2G42440	AT4G05200	-0.046	2.516e-23
AT2G42440	AT4G14350	0.057	6.577e-14
AT2G42440	AT4G14780	-0.028	1.039e-11
AT2G42440	AT4G18950	0.05	2.086e-18
AT2G42440	AT4G26540	0.055	4.74e-42
AT2G42440	AT4G27290	0.047	2.238e-24
AT2G42440	AT4G30960	0.041	9.138e-14
AT2G42440	AT4G35780	-0.043	8.478e-11
AT2G42440	AT5G03640	0.034	9.911e-16
AT2G42440	AT5G10520	0.025	1.755e-11
AT2G42440	AT5G10930	0.034	1.559e-16
AT2G42440	AT5G24100	-0.042	7.691e-13
AT2G42440	AT5G53320	0.031	4.958e-12
AT2G42440	AT5G55090	0.026	2.024e-11
AT2G42440	AT5G58140	-0.038	2.239e-12
AT2G42440	AT5G63410	0.035	5.333e-10
AT2G42450	AT1G07870	0.047	6.676e-14
AT2G42450	AT1G22870	-0.071	6.176e-18
AT2G42450	AT1G29750	0.047	8.81e-12
AT2G42450	AT1G48210	-0.054	4.866e-16
AT2G42450	AT1G52310	0.054	8.893e-10
AT2G42450	AT1G60940	0.054	2.572e-11
AT2G42450	AT1G66750	0.052	1.53e-15
AT2G42450	AT1G73690	0.033	9.696e-10
AT2G42450	AT1G80870	0.039	7.011e-11
AT2G42450	AT2G02780	0.042	1.393e-14
AT2G42450	AT2G19470	0.068	3.449e-12
AT2G42450	AT2G38620	-0.036	7.164e-11
AT2G42450	AT2G43700	0.034	6.41e-12
AT2G42450	AT3G05840	-0.073	1.947e-11
AT2G42450	AT3G07980	0.048	1.563e-11
AT2G42450	AT3G08680	-0.058	1.53e-11
AT2G42450	AT3G12690	0.036	5.389e-10
AT2G42450	AT3G20860	-0.042	5.041e-15
AT2G42450	AT3G49370	0.047	9.023e-16
AT2G42450	AT3G53030	0.075	3.386e-19
AT2G42450	AT4G11900	-0.028	6.616e-10
AT2G42450	AT4G24480	-0.034	5.503e-13
AT2G42450	AT4G32660	0.109	3.219e-29
AT2G42450	AT5G20480	0.034	8.867e-12
AT2G42450	AT5G24360	0.058	3.418e-11
AT2G42450	AT5G26751	-0.078	1.35e-13
AT2G42450	AT5G35980	-0.094	1.883e-12
AT2G42450	AT5G49780	0.033	1.979e-10
AT2G42460	AT1G24650	0.052	2.362e-34
AT2G42460	AT1G50610	0.03	1.394e-11
AT2G42460	AT1G53420	0.02	8.782e-10
AT2G42460	AT1G68400	0.013	3.882e-10
AT2G42460	AT1G69990	0.023	1.208e-10
AT2G42460	AT1G76370	-0.027	2.399e-10
AT2G42460	AT2G05060	0.155	8.678e-139
AT2G42460	AT2G21480	-0.04	2.776e-25
AT2G42460	AT2G30730	0.079	1.957e-96
AT2G42460	AT2G40580	0.102	3.19e-128
AT2G42460	AT2G41930	0.05	2.861e-12
AT2G42460	AT3G19700	-0.029	2.415e-11
AT2G42460	AT3G21450	0.061	2.976e-11
AT2G42460	AT3G27580	0.013	5.141e-10
AT2G42460	AT3G50730	0.057	1.17e-11
AT2G42460	AT3G53640	0.057	3.342e-26
AT2G42460	AT4G17660	0.014	5.051e-13
AT2G42460	AT4G29180	0.018	2.346e-14
AT2G42460	AT5G14720	-0.027	3.003e-11
AT2G42460	AT5G21222	-0.017	2.257e-11
AT2G42460	AT5G24010	-0.015	1.237e-10
AT2G42460	AT5G39440	0.085	4.447e-71
AT2G42460	AT5G55090	0.01	5.976e-10
AT2G42465	AT1G01540	-0.023	1.452e-12
AT2G42465	AT1G09970	0.016	5.294e-11
AT2G42465	AT1G24650	0.034	1.831e-16
AT2G42465	AT1G32320	0.036	1.007e-11
AT2G42465	AT1G48220	-0.034	6.571e-17
AT2G42465	AT1G50610	0.03	8.944e-12
AT2G42465	AT1G50990	0.049	8.086e-30
AT2G42465	AT1G51910	0.052	2.977e-23
AT2G42465	AT1G53420	0.02	2.156e-10
AT2G42465	AT1G66460	0.024	2.045e-33
AT2G42465	AT1G70110	0.026	1.319e-15
AT2G42465	AT1G78980	-0.05	1.148e-13
AT2G42465	AT1G79250	-0.024	2.809e-17
AT2G42465	AT2G05060	0.094	8.131e-55
AT2G42465	AT2G17220	0.017	1.803e-11
AT2G42465	AT2G20470	0.02	6.583e-19
AT2G42465	AT2G30730	0.056	1.195e-51
AT2G42465	AT2G34290	0.181	2.542e-103
AT2G42465	AT2G36350	0.014	8.772e-11
AT2G42465	AT2G40500	0.061	3.895e-17
AT2G42465	AT2G40580	0.065	1.382e-56
AT2G42465	AT2G41930	0.096	9.144e-43
AT2G42465	AT3G07070	0.026	5.746e-25
AT2G42465	AT3G09240	0.015	7.127e-12
AT2G42465	AT3G11870	0.041	4.012e-19
AT2G42465	AT3G26940	0.113	9.785e-185
AT2G42465	AT3G45670	0.043	1.583e-10
AT2G42465	AT3G45780	0.014	1.708e-13
AT2G42465	AT3G53640	0.066	2.064e-36
AT2G42465	AT4G14780	0.015	3.817e-18
AT2G42465	AT4G24480	0.019	9.278e-29
AT2G42465	AT4G34440	-0.022	9.481e-10
AT2G42465	AT5G57610	-0.018	1.781e-11
AT2G42465	AT5G60090	0.076	2.89e-35
AT2G42470	AT1G01560	-0.011	2.114e-10
AT2G42470	AT1G12680	0.031	1.798e-21
AT2G42470	AT1G16160	0.013	9.571e-10
AT2G42470	AT1G21210	-0.01	2.727e-12
AT2G42470	AT1G32320	0.055	1.641e-23
AT2G42470	AT1G48220	-0.027	2.011e-10
AT2G42470	AT1G49160	0.013	6.341e-15
AT2G42470	AT1G49270	0.06	4.907e-22
AT2G42470	AT1G50610	0.113	3.767e-135
AT2G42470	AT1G50990	0.033	2.537e-13
AT2G42470	AT1G51805	0.016	8.424e-16
AT2G42470	AT1G61590	0.016	4.314e-15
AT2G42470	AT1G62400	-0.013	1.401e-10
AT2G42470	AT1G66460	0.022	8.572e-27
AT2G42470	AT1G67520	0.011	5.6e-11
AT2G42470	AT1G70430	0.019	2.809e-31
AT2G42470	AT1G74360	-0.012	8.425e-10
AT2G42470	AT1G76370	0.04	1.372e-19
AT2G42470	AT1G76540	0.02	8.706e-18
AT2G42470	AT1G78980	-0.053	4.565e-14
AT2G42470	AT2G04300	0.044	3.34e-10
AT2G42470	AT2G17890	-0.023	3.449e-15
AT2G42470	AT2G20470	0.023	2.602e-24
AT2G42470	AT2G25790	-0.012	1.213e-10
AT2G42470	AT2G29220	0.02	1.289e-15
AT2G42470	AT2G30940	0.137	3.426e-157
AT2G42470	AT2G34290	0.066	3.401e-14
AT2G42470	AT2G36350	0.016	1.246e-12
AT2G42470	AT2G40500	0.08	2.098e-26
AT2G42470	AT2G41930	0.091	2.244e-36
AT2G42470	AT3G07070	0.025	3.335e-21
AT2G42470	AT3G14350	0.021	3.715e-16
AT2G42470	AT3G25490	0.02	1.598e-11
AT2G42470	AT3G26940	0.046	3.822e-30
AT2G42470	AT3G42880	-0.046	9.857e-11
AT2G42470	AT3G45790	-0.054	9.291e-12
AT2G42470	AT3G46160	0.047	3.612e-16
AT2G42470	AT3G46350	0.049	9.281e-10
AT2G42470	AT3G53590	0.017	2.543e-10
AT2G42470	AT3G53840	0.012	4.174e-10
AT2G42470	AT3G53930	-0.022	1.422e-15
AT2G42470	AT3G56370	0.018	4.799e-10
AT2G42470	AT3G59740	-0.025	2.287e-19
AT2G42470	AT4G04490	0.012	2.208e-15
AT2G42470	AT4G04510	0.021	1.546e-21
AT2G42470	AT4G04710	0.01	7.352e-10
AT2G42470	AT4G14350	-0.022	1.126e-11
AT2G42470	AT4G14780	0.012	2.696e-11
AT2G42470	AT4G24480	0.015	3.444e-17
AT2G42470	AT4G29180	-0.02	2.214e-16
AT2G42470	AT5G01540	0.062	1.083e-17
AT2G42470	AT5G01950	0.018	6.382e-10
AT2G42470	AT5G14640	0.017	4.345e-13
AT2G42470	AT5G27510	0.049	4.06e-11
AT2G42470	AT5G28680	-0.048	1.021e-12
AT2G42470	AT5G38260	0.02	2.539e-29
AT2G42470	AT5G38280	-0.014	1.816e-19
AT2G42470	AT5G39390	0.122	1.941e-149
AT2G42470	AT5G60080	0.096	9.002e-32
AT2G42470	AT5G60090	0.058	4.165e-20
AT2G42470	AT5G60300	0.015	4.082e-12
AT2G42475	AT1G12680	0.029	2.119e-10
AT2G42475	AT1G16160	0.022	6.791e-13
AT2G42475	AT1G23700	0.031	8.722e-14
AT2G42475	AT1G26970	0.039	1.063e-32
AT2G42475	AT1G32320	0.058	5.084e-14
AT2G42475	AT1G50610	0.174	3.738e-160
AT2G42475	AT1G51805	0.024	7.043e-17
AT2G42475	AT1G51820	0.012	5.74e-11
AT2G42475	AT1G54960	-0.018	6.85e-10
AT2G42475	AT1G61590	0.027	5.126e-22
AT2G42475	AT1G66460	0.031	3.74e-27
AT2G42475	AT1G67520	0.015	8.729e-10
AT2G42475	AT1G70430	0.02	1.676e-17
AT2G42475	AT1G71410	-0.041	2.77e-15
AT2G42475	AT1G79640	0.022	3.896e-15
AT2G42475	AT2G04300	0.117	1.758e-32
AT2G42475	AT2G16750	0.019	4.145e-19
AT2G42475	AT2G17170	0.069	2.552e-10
AT2G42475	AT2G17890	-0.04	5.448e-22
AT2G42475	AT2G20470	0.04	7.924e-36
AT2G42475	AT2G29220	0.024	2.989e-11
AT2G42475	AT2G30730	-0.036	1.197e-11
AT2G42475	AT2G30940	0.189	1.423e-151
AT2G42475	AT2G34290	0.19	6.625e-55
AT2G42475	AT2G38910	-0.061	1.135e-10
AT2G42475	AT2G40500	0.09	1.024e-17
AT2G42475	AT2G41930	0.107	3.802e-26
AT2G42475	AT3G07070	0.048	1.321e-39
AT2G42475	AT3G17840	-0.021	5.921e-10
AT2G42475	AT3G25490	0.031	6.228e-14
AT2G42475	AT3G26940	0.145	7.795e-144
AT2G42475	AT3G27560	-0.026	2.601e-10
AT2G42475	AT3G42880	-0.09	1.344e-19
AT2G42475	AT3G45670	0.06	8.248e-10
AT2G42475	AT3G45780	0.021	1.349e-13
AT2G42475	AT3G46160	0.074	2.735e-19
AT2G42475	AT3G50730	-0.076	1.899e-10
AT2G42475	AT4G04510	0.024	6.722e-15
AT2G42475	AT4G14780	0.028	8.272e-30
AT2G42475	AT4G21380	0.014	9.032e-10
AT2G42475	AT4G24480	0.026	7.744e-26
AT2G42475	AT4G28670	-0.07	9.762e-13
AT2G42475	AT4G30520	0.024	6.856e-15
AT2G42475	AT5G02800	0.034	7.968e-15
AT2G42475	AT5G10930	-0.018	4.949e-12
AT2G42475	AT5G14640	0.025	7.9e-14
AT2G42475	AT5G16500	-0.047	7.368e-10
AT2G42475	AT5G24360	0.029	3.154e-10
AT2G42475	AT5G38260	0.021	1.123e-16
AT2G42475	AT5G38280	-0.014	4.122e-10
AT2G42475	AT5G38560	0.038	1.119e-15
AT2G42475	AT5G39390	0.108	1.597e-60
AT2G42475	AT5G44290	-0.037	3.359e-12
AT2G42475	AT5G50000	0.03	1.11e-10
AT2G42475	AT5G60090	0.164	1.597e-75
AT2G42475	AT5G65530	-0.021	1.591e-19
AT2G42480	AT1G05700	-0.028	1.131e-10
AT2G42480	AT1G11350	-0.036	3.351e-11
AT2G42480	AT1G50610	0.134	4.64e-32
AT2G42480	AT1G52540	0.063	6.714e-22
AT2G42480	AT1G61440	-0.026	7.051e-11
AT2G42480	AT1G66460	0.042	8.553e-17
AT2G42480	AT1G69730	0.031	1.205e-10
AT2G42480	AT1G69790	0.035	8.043e-18
AT2G42480	AT1G70130	0.031	7.421e-10
AT2G42480	AT1G70530	0.038	2.58e-10
AT2G42480	AT1G71830	-0.037	5.413e-11
AT2G42480	AT1G74360	-0.034	8.045e-12
AT2G42480	AT1G76370	0.076	3.767e-12
AT2G42480	AT1G78980	-0.149	2.38e-17
AT2G42480	AT2G01450	-0.056	1.355e-13
AT2G42480	AT2G19190	-0.023	9.881e-12
AT2G42480	AT2G20470	0.053	2.934e-20
AT2G42480	AT2G20850	0.06	1.674e-22
AT2G42480	AT2G30940	0.162	1.289e-36
AT2G42480	AT2G37050	0.061	1.133e-18
AT2G42480	AT2G39110	0.032	2.922e-18
AT2G42480	AT2G39660	-0.04	1.455e-10
AT2G42480	AT3G01490	0.028	5.955e-12
AT2G42480	AT3G05140	0.037	1.334e-20
AT2G42480	AT3G10660	0.042	1.92e-18
AT2G42480	AT3G17410	0.072	3.625e-13
AT2G42480	AT3G26940	0.089	6.412e-19
AT2G42480	AT3G28690	-0.055	9.855e-11
AT2G42480	AT3G42880	-0.144	3.491e-16
AT2G42480	AT3G45410	0.047	9.544e-28
AT2G42480	AT3G46160	0.143	9.967e-23
AT2G42480	AT3G53590	0.065	1.503e-21
AT2G42480	AT3G59700	0.03	9.012e-10
AT2G42480	AT4G04500	0.05	3.296e-25
AT2G42480	AT4G04510	0.053	2.521e-21
AT2G42480	AT4G05200	-0.032	4.474e-10
AT2G42480	AT4G13000	0.037	2.176e-15
AT2G42480	AT4G14780	0.04	1.395e-19
AT2G42480	AT4G21400	0.041	4.156e-21
AT2G42480	AT4G23140	-0.033	1.199e-18
AT2G42480	AT4G23210	0.029	6.008e-16
AT2G42480	AT4G24480	0.034	7.362e-15
AT2G42480	AT4G33430	0.106	7.93e-25
AT2G42480	AT5G06820	-0.034	4.333e-11
AT2G42480	AT5G27510	0.136	3.86e-13
AT2G42480	AT5G39390	0.092	5.349e-15
AT2G42480	AT5G41730	0.151	1.372e-176
AT2G42480	AT5G44290	-0.064	1.162e-11
AT2G42480	AT5G45840	0.021	9.174e-10
AT2G42480	AT5G58520	-0.037	1.323e-11
AT2G42480	AT5G60090	0.206	2.884e-38
AT2G42480	AT5G63650	0.034	6.805e-14
AT2G42480	AT5G65530	-0.029	2.067e-12
AT2G42480	AT5G66710	0.042	1.933e-11
AT2G42485	AT1G06700	0.086	4.174e-10
AT2G42485	AT1G11280	-0.027	7.508e-13
AT2G42485	AT1G13350	0.073	2.132e-16
AT2G42485	AT1G19090	0.09	1.077e-16
AT2G42485	AT1G21240	0.036	2.622e-11
AT2G42485	AT1G29740	0.044	8.431e-11
AT2G42485	AT1G56120	-0.032	6.872e-12
AT2G42485	AT1G64300	0.067	3.417e-23
AT2G42485	AT1G72710	0.114	1.715e-11
AT2G42485	AT2G17520	-0.089	2.708e-13
AT2G42485	AT2G20635	-0.056	1.103e-13
AT2G42485	AT2G20850	0.067	3.182e-14
AT2G42485	AT2G26730	0.079	2.803e-11
AT2G42485	AT2G31800	-0.074	5.343e-12
AT2G42485	AT2G36570	0.063	2.673e-22
AT2G42485	AT2G38620	0.107	8.32e-47
AT2G42485	AT2G42290	0.055	2.94e-12
AT2G42485	AT2G43790	-0.111	1.559e-16
AT2G42485	AT3G23310	0.083	8.321e-12
AT2G42485	AT3G45440	-0.041	1.15e-12
AT2G42485	AT3G45780	-0.057	5.691e-15
AT2G42485	AT3G50500	0.115	6.828e-22
AT2G42485	AT4G00720	-0.165	2.686e-35
AT2G42485	AT4G03390	0.105	6.545e-21
AT2G42485	AT4G04720	0.087	4.006e-10
AT2G42485	AT4G08500	-0.093	1.094e-13
AT2G42485	AT4G26610	-0.076	6.572e-13
AT2G42485	AT4G28860	0.124	4.191e-23
AT2G42485	AT4G35600	0.058	2.41e-10
AT2G42485	AT5G06820	-0.057	1.212e-14
AT2G42485	AT5G10290	-0.086	5.703e-16
AT2G42485	AT5G11020	0.05	3.803e-11
AT2G42485	AT5G20480	0.059	5.179e-19
AT2G42485	AT5G22840	-0.07	2.877e-14
AT2G42485	AT5G26751	-0.099	2.655e-12
AT2G42485	AT5G37790	0.073	2.36e-19
AT2G42485	AT5G45810	-0.044	3.782e-10
AT2G42485	AT5G46570	0.064	3.278e-11
AT2G42485	AT5G51770	0.069	5.159e-15
AT2G42485	AT5G59670	0.028	2.111e-10
AT2G42485	AT5G67380	0.089	5.214e-10
AT2G42490	intercept	0.597	1.269e-18
AT2G42490	AT1G06390	-0.05	1.843e-13
AT2G42490	AT1G06700	-0.081	1.746e-26
AT2G42490	AT1G06840	-0.037	4.29e-13
AT2G42490	AT1G08590	0.031	6.109e-11
AT2G42490	AT1G09840	0.044	4.931e-10
AT2G42490	AT1G11130	-0.037	6.929e-16
AT2G42490	AT1G33260	-0.024	2.161e-13
AT2G42490	AT1G34210	0.035	2.91e-17
AT2G42490	AT1G48210	0.04	4.152e-16
AT2G42490	AT1G48490	0.063	6.529e-17
AT2G42490	AT1G51940	-0.026	5.087e-10
AT2G42490	AT1G53090	0.039	2.106e-18
AT2G42490	AT1G53165	-0.059	6.166e-20
AT2G42490	AT1G54820	-0.026	2.337e-12
AT2G42490	AT1G59580	0.049	6.114e-13
AT2G42490	AT1G60800	-0.038	4.333e-11
AT2G42490	AT1G67470	-0.028	8.486e-16
AT2G42490	AT1G68830	0.039	4.133e-13
AT2G42490	AT1G70520	-0.041	9.684e-14
AT2G42490	AT1G73660	-0.045	4.237e-16
AT2G42490	AT1G79570	0.049	6.154e-13
AT2G42490	AT2G18890	-0.033	7.197e-19
AT2G42490	AT2G20300	0.059	2.697e-21
AT2G42490	AT2G23200	0.031	5.063e-15
AT2G42490	AT2G24360	0.077	9.185e-20
AT2G42490	AT2G25790	-0.028	2.336e-13
AT2G42490	AT2G26330	-0.029	6.093e-13
AT2G42490	AT2G31800	-0.04	1.885e-11
AT2G42490	AT2G35050	0.076	4.022e-22
AT2G42490	AT2G36350	0.034	1.577e-14
AT2G42490	AT2G37710	-0.052	9.069e-27
AT2G42490	AT2G39110	0.032	3.595e-27
AT2G42490	AT2G41140	0.061	3.43e-20
AT2G42490	AT2G42880	0.065	5.12e-18
AT2G42490	AT2G43790	-0.047	2.718e-10
AT2G42490	AT2G43850	0.044	7.14e-18
AT2G42490	AT2G45910	-0.047	1.404e-16
AT2G42490	AT2G46700	0.046	1.528e-17
AT2G42490	AT2G48010	-0.033	4.016e-14
AT2G42490	AT3G01490	-0.023	1.405e-12
AT2G42490	AT3G01840	0.029	1.278e-19
AT2G42490	AT3G03770	0.029	7.135e-12
AT2G42490	AT3G04690	-0.026	3.054e-10
AT2G42490	AT3G13380	-0.025	2.603e-10
AT2G42490	AT3G13690	0.075	2.578e-39
AT2G42490	AT3G14840	-0.044	7.304e-15
AT2G42490	AT3G18040	-0.047	3.246e-14
AT2G42490	AT3G24550	0.047	6.198e-13
AT2G42490	AT3G25840	-0.044	1.239e-12
AT2G42490	AT3G28040	0.032	4.611e-13
AT2G42490	AT3G45780	0.027	1.678e-11
AT2G42490	AT3G50000	0.057	3.163e-13
AT2G42490	AT3G50530	0.063	9.922e-26
AT2G42490	AT3G52530	-0.02	7.336e-10
AT2G42490	AT3G53380	-0.033	4.376e-13
AT2G42490	AT3G56760	0.039	2.5e-11
AT2G42490	AT3G57710	-0.025	6.388e-10
AT2G42490	AT3G63260	0.036	1.554e-12
AT2G42490	AT4G00340	0.046	1.169e-14
AT2G42490	AT4G00710	0.049	4.608e-12
AT2G42490	AT4G02410	0.024	2.016e-10
AT2G42490	AT4G11460	0.018	1.921e-13
AT2G42490	AT4G18710	-0.079	1.162e-22
AT2G42490	AT4G21410	0.03	4.803e-15
AT2G42490	AT4G22130	0.03	3.219e-10
AT2G42490	AT4G23160	0.032	3.729e-17
AT2G42490	AT4G23210	0.018	1.16e-10
AT2G42490	AT4G23250	0.034	2.72e-19
AT2G42490	AT4G27300	0.023	5.55e-15
AT2G42490	AT4G34500	0.037	5.313e-15
AT2G42490	AT4G35310	-0.07	1.34e-19
AT2G42490	AT5G01820	0.029	6.346e-17
AT2G42490	AT5G01920	0.035	8.964e-11
AT2G42490	AT5G08590	-0.042	3.377e-10
AT2G42490	AT5G10290	0.038	1.579e-10
AT2G42490	AT5G19450	0.056	6.172e-13
AT2G42490	AT5G20480	0.024	9.771e-11
AT2G42490	AT5G21326	-0.045	2.381e-10
AT2G42490	AT5G35960	-0.032	2.997e-15
AT2G42490	AT5G35980	0.066	3.226e-11
AT2G42490	AT5G40440	-0.04	1.391e-17
AT2G42490	AT5G44700	-0.023	5.99e-10
AT2G42490	AT5G45780	-0.028	5.316e-11
AT2G42490	AT5G45800	0.04	2.242e-19
AT2G42490	AT5G47750	0.05	1.803e-12
AT2G42490	AT5G48380	0.052	7.548e-13
AT2G42490	AT5G49760	0.036	5.58e-13
AT2G42490	AT5G50180	-0.054	6.651e-19
AT2G42490	AT5G53450	0.022	5.065e-18
AT2G42490	AT5G55910	0.045	1.65e-12
AT2G42490	AT5G56040	0.047	2.453e-26
AT2G42490	AT5G58520	0.027	3.78e-10
AT2G42490	AT5G61480	0.032	2.417e-11
AT2G42490	AT5G61560	-0.037	3.266e-20
AT2G42490	AT5G61570	-0.029	3.714e-13
AT2G42490	AT5G64960	0.038	3.503e-11
AT2G42490	AT5G65700	0.043	1.014e-11
AT2G42500	AT1G08650	-0.021	1.083e-17
AT2G42500	AT1G09840	-0.037	3.36e-11
AT2G42500	AT1G12580	0.046	8.391e-17
AT2G42500	AT1G16670	-0.028	8.707e-11
AT2G42500	AT1G20930	0.029	1.895e-16
AT2G42500	AT1G25320	0.025	1.414e-12
AT2G42500	AT1G31420	0.038	7.42e-10
AT2G42500	AT1G35670	0.026	3.417e-11
AT2G42500	AT1G50240	-0.024	1.64e-11
AT2G42500	AT1G51830	0.015	1.186e-11
AT2G42500	AT1G54510	-0.024	5.589e-10
AT2G42500	AT1G54610	0.099	3.034e-46
AT2G42500	AT1G56720	-0.023	7.036e-14
AT2G42500	AT1G60630	-0.017	3.038e-10
AT2G42500	AT1G63700	0.06	6.77e-22
AT2G42500	AT1G64210	-0.023	4.653e-12
AT2G42500	AT1G66150	-0.03	7.308e-12
AT2G42500	AT1G67470	-0.017	9.045e-10
AT2G42500	AT1G67890	-0.034	1.203e-10
AT2G42500	AT1G68830	-0.038	3.447e-19
AT2G42500	AT1G71410	0.043	1.345e-13
AT2G42500	AT1G71830	0.028	9.487e-16
AT2G42500	AT1G76360	-0.022	6.099e-11
AT2G42500	AT1G77720	0.024	3.585e-11
AT2G42500	AT1G79670	-0.026	3.698e-12
AT2G42500	AT2G01950	-0.025	4.918e-13
AT2G42500	AT2G02800	0.029	3.67e-10
AT2G42500	AT2G11520	0.038	5.271e-14
AT2G42500	AT2G13800	-0.018	1.484e-10
AT2G42500	AT2G18170	-0.03	1.326e-12
AT2G42500	AT2G19470	-0.081	5.513e-46
AT2G42500	AT2G30980	0.045	3.645e-12
AT2G42500	AT2G35050	0.046	7.214e-14
AT2G42500	AT2G36350	-0.03	1.333e-17
AT2G42500	AT2G37840	0.061	5.073e-32
AT2G42500	AT2G40730	0.041	1.258e-10
AT2G42500	AT2G42880	0.073	3.191e-35
AT2G42500	AT3G03940	0.055	3.14e-15
AT2G42500	AT3G05840	0.057	2.498e-19
AT2G42500	AT3G06640	-0.028	6.884e-26
AT2G42500	AT3G08680	0.062	7.296e-36
AT2G42500	AT3G08720	-0.025	3.543e-13
AT2G42500	AT3G13670	-0.034	1.28e-12
AT2G42500	AT3G15220	-0.042	3.528e-19
AT2G42500	AT3G17410	0.04	2.825e-10
AT2G42500	AT3G18040	0.032	4.111e-11
AT2G42500	AT3G23340	-0.019	3.702e-10
AT2G42500	AT3G23750	-0.036	3.666e-11
AT2G42500	AT3G24550	0.042	2.544e-16
AT2G42500	AT3G28690	-0.059	3.316e-28
AT2G42500	AT3G44850	-0.03	1.707e-12
AT2G42500	AT3G45390	-0.039	2.228e-12
AT2G42500	AT3G45640	0.025	4.133e-10
AT2G42500	AT3G45780	-0.029	8.386e-21
AT2G42500	AT3G47570	0.022	5.248e-14
AT2G42500	AT3G48750	0.047	1.506e-14
AT2G42500	AT3G49670	0.034	3.298e-20
AT2G42500	AT3G50000	0.062	7.459e-24
AT2G42500	AT3G51850	-0.061	4.226e-24
AT2G42500	AT3G55550	0.032	1.25e-11
AT2G42500	AT3G57710	-0.024	7.653e-14
AT2G42500	AT3G58760	0.034	7.835e-13
AT2G42500	AT3G61160	0.021	1.567e-18
AT2G42500	AT3G63340	-0.031	5.153e-10
AT2G42500	AT4G00720	0.088	1.822e-52
AT2G42500	AT4G00970	0.014	1.398e-12
AT2G42500	AT4G01330	0.034	9.249e-18
AT2G42500	AT4G02410	-0.024	5.665e-16
AT2G42500	AT4G04695	-0.026	4.01e-14
AT2G42500	AT4G05200	-0.02	4.646e-10
AT2G42500	AT4G10730	-0.055	4.241e-28
AT2G42500	AT4G18700	0.025	6.292e-10
AT2G42500	AT4G19110	0.152	3.434e-110
AT2G42500	AT4G21380	0.028	6.089e-27
AT2G42500	AT4G23740	0.04	7.129e-18
AT2G42500	AT4G26100	0.047	3.703e-18
AT2G42500	AT4G28880	0.074	1.102e-25
AT2G42500	AT4G28980	0.054	4.216e-22
AT2G42500	AT4G29810	0.07	4.145e-34
AT2G42500	AT4G33080	0.083	4.013e-71
AT2G42500	AT4G33950	0.028	1.494e-18
AT2G42500	AT4G36180	-0.028	1.26e-13
AT2G42500	AT5G01850	0.027	7.94e-14
AT2G42500	AT5G03140	0.023	1.009e-11
AT2G42500	AT5G08160	0.051	1.851e-19
AT2G42500	AT5G12480	0.039	1.503e-12
AT2G42500	AT5G14640	0.052	3.618e-43
AT2G42500	AT5G14720	-0.068	1.834e-25
AT2G42500	AT5G15730	-0.034	5.27e-12
AT2G42500	AT5G18190	-0.07	6.565e-27
AT2G42500	AT5G37790	0.036	8.452e-25
AT2G42500	AT5G38260	-0.018	1.34e-10
AT2G42500	AT5G38280	0.019	7.799e-14
AT2G42500	AT5G38560	-0.048	1.005e-18
AT2G42500	AT5G40540	-0.02	2.507e-12
AT2G42500	AT5G41730	-0.029	9.35e-18
AT2G42500	AT5G46570	-0.03	3.637e-13
AT2G42500	AT5G49660	-0.025	1.353e-11
AT2G42500	AT5G51350	-0.026	2.152e-12
AT2G42500	AT5G53890	-0.023	4.888e-10
AT2G42500	AT5G58940	-0.022	3.088e-10
AT2G42500	AT5G58950	-0.046	5.477e-13
AT2G42500	AT5G59670	0.012	9.71e-10
AT2G42500	AT5G60550	0.07	9.992e-34
AT2G42500	AT5G63410	-0.037	1.065e-21
AT2G42500	AT5G66850	-0.04	3.575e-18
AT2G42500	AT5G67380	0.046	1.176e-13
AT2G42510	AT1G48490	-0.073	4.891e-10
AT2G42510	AT1G52290	0.038	5.891e-14
AT2G42510	AT2G17170	0.186	2.142e-14
AT2G42510	AT2G33580	0.04	2.194e-10
AT2G42510	AT2G43700	-0.037	1.201e-10
AT2G42510	AT3G57640	0.038	2.935e-10
AT2G42510	AT4G32250	0.061	1.597e-13
AT2G42510	AT5G10520	0.034	1.179e-11
AT2G42510	AT5G35580	0.04	4.411e-12
AT2G42510	AT5G35960	-0.041	1.923e-10
AT2G42510	AT5G50000	0.073	4.481e-12
AT2G42510	AT5G60080	0.215	7.716e-17
AT2G42520	intercept	-0.718	8.301e-17
AT2G42520	AT1G04440	0.066	1.012e-11
AT2G42520	AT1G08650	-0.032	1.303e-16
AT2G42520	AT1G11130	-0.04	6.336e-12
AT2G42520	AT1G11330	0.037	7.074e-14
AT2G42520	AT1G13350	0.051	7.434e-16
AT2G42520	AT1G15530	0.097	5.015e-70
AT2G42520	AT1G16150	-0.026	8.543e-10
AT2G42520	AT1G16270	0.097	2.761e-39
AT2G42520	AT1G16760	-0.052	2.552e-12
AT2G42520	AT1G21210	-0.031	2.276e-17
AT2G42520	AT1G22870	-0.05	1.879e-10
AT2G42520	AT1G26150	0.044	4.767e-13
AT2G42520	AT1G33260	-0.032	5.266e-14
AT2G42520	AT1G48490	-0.064	1.525e-11
AT2G42520	AT1G50240	0.047	1.565e-15
AT2G42520	AT1G53730	0.047	3.261e-14
AT2G42520	AT1G54610	-0.092	3.204e-16
AT2G42520	AT1G61420	0.04	6.072e-16
AT2G42520	AT1G63500	0.069	9.274e-15
AT2G42520	AT1G66980	0.025	5.41e-10
AT2G42520	AT1G68400	-0.046	6.825e-17
AT2G42520	AT1G73080	0.043	4.106e-11
AT2G42520	AT1G73660	-0.061	4.451e-18
AT2G42520	AT1G78290	0.022	3.558e-10
AT2G42520	AT1G80870	0.052	1.356e-19
AT2G42520	AT2G02220	-0.046	7.627e-11
AT2G42520	AT2G02800	0.051	1.617e-11
AT2G42520	AT2G17520	-0.07	6.869e-16
AT2G42520	AT2G19470	0.092	1.938e-23
AT2G42520	AT2G20050	0.058	2.84e-11
AT2G42520	AT2G24360	-0.107	2.091e-23
AT2G42520	AT2G30740	0.053	2.423e-14
AT2G42520	AT2G33170	0.038	1.574e-10
AT2G42520	AT2G33580	-0.037	1.26e-12
AT2G42520	AT2G36350	-0.061	2.411e-27
AT2G42520	AT2G37840	-0.058	4.594e-12
AT2G42520	AT2G40860	0.05	2.511e-15
AT2G42520	AT3G02130	0.073	2.198e-20
AT2G42520	AT3G05140	-0.025	4.124e-10
AT2G42520	AT3G05840	-0.063	7.983e-10
AT2G42520	AT3G08680	0.084	7.426e-25
AT2G42520	AT3G13670	0.155	2.186e-88
AT2G42520	AT3G14350	0.055	4.338e-16
AT2G42520	AT3G17410	0.072	1.781e-12
AT2G42520	AT3G25840	0.088	8.09e-29
AT2G42520	AT3G26700	0.042	3.064e-14
AT2G42520	AT3G27560	-0.067	1.852e-18
AT2G42520	AT3G44200	-0.075	4.078e-24
AT2G42520	AT3G46920	0.042	3.801e-11
AT2G42520	AT3G49670	0.046	3.841e-15
AT2G42520	AT3G50500	0.074	1.3e-18
AT2G42520	AT3G53930	0.048	1.484e-11
AT2G42520	AT3G63260	0.068	1.577e-25
AT2G42520	AT4G00710	0.062	1.279e-11
AT2G42520	AT4G03390	-0.058	3.185e-13
AT2G42520	AT4G09570	0.07	2.911e-21
AT2G42520	AT4G10730	0.053	3.818e-11
AT2G42520	AT4G14350	0.057	1.166e-11
AT2G42520	AT4G20140	0.03	1.353e-12
AT2G42520	AT4G21410	-0.039	1.376e-15
AT2G42520	AT4G24740	-0.089	2.004e-19
AT2G42520	AT4G25160	-0.036	1.89e-12
AT2G42520	AT4G28540	0.064	3.378e-11
AT2G42520	AT4G28860	-0.061	5.209e-12
AT2G42520	AT4G31170	-0.122	6.436e-30
AT2G42520	AT4G32250	0.065	6.128e-22
AT2G42520	AT4G32300	-0.049	2.674e-15
AT2G42520	AT5G01890	0.059	2.746e-20
AT2G42520	AT5G01950	0.047	1.037e-10
AT2G42520	AT5G06940	0.034	3.37e-10
AT2G42520	AT5G08160	0.075	2.229e-16
AT2G42520	AT5G14720	-0.09	1.245e-17
AT2G42520	AT5G15080	-0.056	3.486e-12
AT2G42520	AT5G18610	0.063	1.299e-40
AT2G42520	AT5G19010	0.071	5.283e-19
AT2G42520	AT5G26751	0.068	1.135e-11
AT2G42520	AT5G40380	-0.031	1.158e-10
AT2G42520	AT5G41680	-0.039	5.977e-14
AT2G42520	AT5G45430	0.069	1.756e-16
AT2G42520	AT5G49660	0.046	1.98e-14
AT2G42520	AT5G50860	0.05	1.519e-11
AT2G42520	AT5G55910	0.055	1.369e-11
AT2G42520	AT5G57035	-0.061	1.147e-15
AT2G42520	AT5G58300	-0.046	6.272e-13
AT2G42520	AT5G60900	-0.033	2.337e-11
AT2G42520	AT5G63410	-0.044	2.358e-12
AT2G42520	AT5G64960	0.096	2.734e-39
AT2G42530	AT1G10940	0.162	7.473e-11
AT2G42530	AT1G11340	-0.092	4.5e-11
AT2G42530	AT1G18150	0.2	6.48e-18
AT2G42530	AT1G21250	0.1	2.958e-22
AT2G42530	AT1G30570	-0.116	9.177e-12
AT2G42530	AT1G31420	-0.2	1.856e-13
AT2G42530	AT1G34110	-0.112	8.304e-10
AT2G42530	AT1G53700	-0.072	6.356e-12
AT2G42530	AT1G54820	0.149	2.019e-30
AT2G42530	AT1G56720	0.089	2.396e-11
AT2G42530	AT1G57700	0.113	6.577e-11
AT2G42530	AT1G75820	0.092	8.116e-10
AT2G42530	AT1G78530	-0.074	4.501e-10
AT2G42530	AT1G80640	-0.156	8.88e-23
AT2G42530	AT2G01450	-0.158	2.122e-14
AT2G42530	AT2G01820	0.172	2.099e-11
AT2G42530	AT2G18170	0.14	7.158e-14
AT2G42530	AT2G20050	0.308	1.19e-38
AT2G42530	AT2G26330	0.084	6.882e-10
AT2G42530	AT2G26700	-0.096	1.166e-11
AT2G42530	AT2G31010	0.216	2.706e-56
AT2G42530	AT2G35050	-0.248	5.155e-20
AT2G42530	AT2G36570	0.109	1.018e-18
AT2G42530	AT2G40270	-0.132	1.174e-12
AT2G42530	AT2G41820	-0.121	4.149e-14
AT2G42530	AT2G44830	-0.112	6.801e-13
AT2G42530	AT3G03770	0.173	6.134e-33
AT2G42530	AT3G14720	-0.136	3.775e-13
AT2G42530	AT3G17410	0.177	1.19e-10
AT2G42530	AT3G22750	-0.077	9.379e-15
AT2G42530	AT3G24550	-0.278	2.143e-34
AT2G42530	AT3G24715	-0.077	9.547e-10
AT2G42530	AT3G47570	-0.086	5.251e-11
AT2G42530	AT3G50500	0.386	1.551e-63
AT2G42530	AT3G51630	-0.162	1.525e-10
AT2G42530	AT3G54030	0.179	5.772e-28
AT2G42530	AT3G55450	0.127	9.921e-13
AT2G42530	AT3G59350	0.182	8.719e-41
AT2G42530	AT3G61960	-0.194	8.718e-18
AT2G42530	AT4G04695	-0.131	9.932e-18
AT2G42530	AT4G11460	-0.192	1.176e-119
AT2G42530	AT4G11890	0.073	6.859e-12
AT2G42530	AT4G18700	0.175	2.872e-23
AT2G42530	AT4G21380	0.111	1.639e-22
AT2G42530	AT4G23050	0.128	1.121e-17
AT2G42530	AT4G23130	-0.155	2.408e-34
AT2G42530	AT4G23200	0.08	7.273e-15
AT2G42530	AT4G23230	-0.101	5.91e-12
AT2G42530	AT4G23290	0.076	1.062e-11
AT2G42530	AT4G23740	0.131	9.451e-11
AT2G42530	AT4G24480	0.117	9.306e-22
AT2G42530	AT4G29990	0.088	1.41e-12
AT2G42530	AT4G30960	0.188	9.906e-31
AT2G42530	AT4G32710	0.109	2.597e-11
AT2G42530	AT5G01950	0.159	4.692e-16
AT2G42530	AT5G08590	0.22	5.394e-22
AT2G42530	AT5G14640	0.177	4.042e-26
AT2G42530	AT5G19010	0.134	7.172e-10
AT2G42530	AT5G25110	0.086	5.146e-28
AT2G42530	AT5G35580	0.084	6.418e-11
AT2G42530	AT5G39020	-0.088	7.659e-11
AT2G42530	AT5G44290	-0.172	3.466e-11
AT2G42530	AT5G45430	-0.254	2.427e-29
AT2G42530	AT5G45800	-0.162	1.347e-25
AT2G42530	AT5G45820	0.054	6.615e-11
AT2G42530	AT5G49760	-0.124	4.838e-13
AT2G42530	AT5G50000	-0.164	1.198e-12
AT2G42530	AT5G57630	0.116	2.639e-20
AT2G42530	AT5G58140	0.119	1.556e-13
AT2G42530	AT5G58350	-0.097	1.154e-10
AT2G42530	AT5G58950	0.33	8.923e-32
AT2G42530	AT5G61570	0.09	2.464e-11
AT2G42540	AT1G01560	-0.094	4.099e-11
AT2G42540	AT1G11340	-0.168	6.638e-23
AT2G42540	AT1G16110	0.109	1.99e-10
AT2G42540	AT1G21240	-0.092	6.862e-13
AT2G42540	AT1G21250	0.133	1.578e-25
AT2G42540	AT1G30570	-0.16	2.508e-14
AT2G42540	AT1G31420	-0.352	4.8e-26
AT2G42540	AT1G49160	0.092	5.574e-11
AT2G42540	AT1G49730	-0.134	4.612e-14
AT2G42540	AT1G53430	0.121	4.911e-10
AT2G42540	AT1G54820	0.122	2.634e-14
AT2G42540	AT1G72710	0.246	7.196e-10
AT2G42540	AT1G80640	-0.13	2.06e-11
AT2G42540	AT2G01820	0.206	5.987e-11
AT2G42540	AT2G20050	0.229	3.317e-15
AT2G42540	AT2G26330	0.12	8.793e-13
AT2G42540	AT2G26700	-0.134	1.189e-14
AT2G42540	AT2G26730	0.312	4.223e-29
AT2G42540	AT2G31010	0.18	1.09e-26
AT2G42540	AT2G36570	0.143	4.172e-21
AT2G42540	AT2G43850	0.141	8.741e-11
AT2G42540	AT3G03770	0.206	4.714e-31
AT2G42540	AT3G08680	-0.172	1.953e-10
AT2G42540	AT3G09240	0.12	3.625e-10
AT2G42540	AT3G14720	-0.175	3.183e-14
AT2G42540	AT3G14840	-0.192	1.184e-15
AT2G42540	AT3G18750	-0.118	6.417e-10
AT2G42540	AT3G19100	0.166	1.5e-15
AT2G42540	AT3G24550	-0.198	1.228e-12
AT2G42540	AT3G25840	-0.169	1.357e-10
AT2G42540	AT3G45430	0.095	1.131e-11
AT2G42540	AT3G46290	-0.16	1.044e-12
AT2G42540	AT3G47570	-0.123	2.989e-14
AT2G42540	AT3G50500	0.257	6.249e-20
AT2G42540	AT3G54030	0.26	3.022e-38
AT2G42540	AT3G59350	0.104	5.339e-10
AT2G42540	AT3G59750	0.083	6.845e-10
AT2G42540	AT3G61960	-0.224	6.781e-16
AT2G42540	AT4G04695	-0.133	1.123e-12
AT2G42540	AT4G11460	-0.23	8.377e-114
AT2G42540	AT4G18700	0.258	7.843e-33
AT2G42540	AT4G21380	0.157	1.343e-29
AT2G42540	AT4G23050	0.151	2.613e-16
AT2G42540	AT4G23130	-0.1	1.152e-10
AT2G42540	AT4G23200	0.106	2.847e-17
AT2G42540	AT4G23740	0.217	3.31e-18
AT2G42540	AT4G24480	0.163	1.888e-27
AT2G42540	AT4G30960	0.17	2.256e-17
AT2G42540	AT5G01950	0.15	4.57e-10
AT2G42540	AT5G08590	0.226	6.186e-16
AT2G42540	AT5G11410	0.126	1.748e-18
AT2G42540	AT5G14640	0.222	2.895e-27
AT2G42540	AT5G20050	0.159	1.532e-14
AT2G42540	AT5G24080	0.098	6.462e-15
AT2G42540	AT5G25110	0.215	1.065e-109
AT2G42540	AT5G25930	-0.116	2.137e-12
AT2G42540	AT5G39020	-0.115	3.784e-12
AT2G42540	AT5G40380	0.124	6.29e-15
AT2G42540	AT5G41680	0.107	6.437e-10
AT2G42540	AT5G45430	-0.277	1.24e-23
AT2G42540	AT5G45800	-0.228	2.674e-33
AT2G42540	AT5G45820	0.1	3.356e-23
AT2G42540	AT5G53450	0.074	1.007e-11
AT2G42540	AT5G58140	0.162	3.301e-16
AT2G42540	AT5G58950	0.231	2.103e-11
AT2G42540	AT5G60270	-0.106	2.597e-14
AT2G42540	AT5G61350	0.093	2.428e-10
AT2G42540	AT5G61570	0.106	2.114e-10
AT2G42540	AT5G65530	-0.114	1.681e-16
AT2G42560	AT1G05100	0.091	1.614e-19
AT2G42560	AT1G09970	0.111	2.83e-11
AT2G42560	AT1G11300	0.086	9.025e-16
AT2G42560	AT1G14390	-0.094	1.555e-13
AT2G42560	AT1G29230	0.078	2.448e-11
AT2G42560	AT1G60800	-0.125	2.669e-11
AT2G42560	AT1G66920	-0.069	1.097e-10
AT2G42560	AT1G70250	-0.08	7.839e-10
AT2G42560	AT1G72760	0.209	1.119e-64
AT2G42560	AT2G14510	-0.119	1.694e-13
AT2G42560	AT2G26980	0.102	8.694e-14
AT2G42560	AT2G29220	0.103	8.078e-10
AT2G42560	AT2G40270	0.132	5.916e-14
AT2G42560	AT2G46070	-0.092	3.616e-11
AT2G42560	AT2G47060	-0.114	3.383e-11
AT2G42560	AT3G01490	0.197	9.487e-75
AT2G42560	AT3G03770	0.121	2.015e-18
AT2G42560	AT3G03940	-0.183	3.319e-10
AT2G42560	AT3G05140	0.082	2.535e-15
AT2G42560	AT3G05840	-0.252	1.883e-21
AT2G42560	AT3G06630	0.111	1.291e-24
AT2G42560	AT3G18040	0.132	5.901e-11
AT2G42560	AT3G18750	0.121	2.497e-16
AT2G42560	AT3G23340	0.145	6.961e-30
AT2G42560	AT3G24240	0.085	2.308e-10
AT2G42560	AT3G48260	0.087	8.703e-16
AT2G42560	AT4G23050	0.197	3.226e-43
AT2G42560	AT4G24480	0.138	1.44e-32
AT2G42560	AT4G26070	0.132	2.911e-16
AT2G42560	AT4G28490	-0.086	4.308e-12
AT2G42560	AT4G32250	0.13	7.152e-14
AT2G42560	AT4G39110	0.097	1.898e-15
AT2G42560	AT5G01850	-0.138	2.657e-20
AT2G42560	AT5G13530	0.192	8.35e-18
AT2G42560	AT5G24080	0.239	1.684e-130
AT2G42560	AT5G26150	-0.254	1.565e-10
AT2G42560	AT5G42120	0.118	2.756e-10
AT2G42560	AT5G44700	0.123	6.843e-25
AT2G42560	AT5G48940	-0.098	3.733e-12
AT2G42560	AT5G49770	-0.096	4.989e-14
AT2G42560	AT5G49780	-0.089	2.553e-12
AT2G42560	AT5G53320	-0.098	2.696e-14
AT2G42560	AT5G57610	0.196	6.559e-26
AT2G42560	AT5G58350	0.134	9.868e-21
AT2G42570	AT1G07570	0.064	1.02e-17
AT2G42570	AT1G10940	-0.077	9.394e-10
AT2G42570	AT1G11130	0.095	7.105e-33
AT2G42570	AT1G14370	0.048	8.774e-11
AT2G42570	AT1G18390	-0.066	5.064e-18
AT2G42570	AT1G18670	0.096	1.545e-34
AT2G42570	AT1G25320	0.05	1.73e-10
AT2G42570	AT1G28390	0.084	1.56e-37
AT2G42570	AT1G35670	-0.063	2.745e-13
AT2G42570	AT1G48260	-0.037	6.977e-14
AT2G42570	AT1G51170	-0.045	2.025e-11
AT2G42570	AT1G52310	-0.104	5.02e-20
AT2G42570	AT1G55200	0.042	7.026e-13
AT2G42570	AT1G56720	0.059	1.666e-18
AT2G42570	AT1G60940	0.087	9.778e-17
AT2G42570	AT1G61440	-0.035	5.836e-10
AT2G42570	AT1G65190	0.034	6.257e-13
AT2G42570	AT1G66150	0.059	7.912e-10
AT2G42570	AT1G66830	0.048	3.392e-14
AT2G42570	AT1G70460	0.051	5.605e-11
AT2G42570	AT1G74490	0.084	7.216e-33
AT2G42570	AT1G78530	0.054	2.227e-19
AT2G42570	AT2G17220	0.059	8.25e-11
AT2G42570	AT2G18890	0.05	1.735e-14
AT2G42570	AT2G20470	0.071	2.784e-19
AT2G42570	AT2G24360	-0.097	4.174e-11
AT2G42570	AT2G26290	0.042	8.934e-11
AT2G42570	AT2G30980	0.116	7.956e-16
AT2G42570	AT2G32850	-0.092	1.876e-11
AT2G42570	AT2G34290	0.231	1.996e-14
AT2G42570	AT2G36350	0.073	3.349e-21
AT2G42570	AT2G36570	0.07	4.492e-29
AT2G42570	AT2G48010	0.051	1.503e-11
AT2G42570	AT3G03940	0.172	1.219e-28
AT2G42570	AT3G10660	0.075	1.269e-28
AT2G42570	AT3G17510	0.052	9.331e-14
AT2G42570	AT3G44850	-0.062	5.03e-11
AT2G42570	AT3G45410	0.04	2.66e-11
AT2G42570	AT3G45640	-0.064	2.858e-13
AT2G42570	AT3G50500	0.094	4.776e-16
AT2G42570	AT3G54180	0.079	1.069e-23
AT2G42570	AT3G55450	0.084	5.596e-21
AT2G42570	AT3G58760	-0.093	2.39e-18
AT2G42570	AT4G11470	-0.044	1.527e-13
AT2G42570	AT4G13000	0.048	8.735e-14
AT2G42570	AT4G14340	-0.076	9.256e-11
AT2G42570	AT4G14780	-0.052	2.093e-17
AT2G42570	AT4G22130	0.096	1.098e-30
AT2G42570	AT4G23210	0.035	1.812e-12
AT2G42570	AT4G23290	0.038	9.432e-12
AT2G42570	AT4G23650	0.103	1.513e-12
AT2G42570	AT4G29380	0.081	7.967e-13
AT2G42570	AT4G35780	-0.066	2.113e-11
AT2G42570	AT5G03140	-0.047	9.245e-10
AT2G42570	AT5G08590	0.076	2.921e-11
AT2G42570	AT5G11400	-0.116	5.47e-14
AT2G42570	AT5G11410	0.091	1.095e-53
AT2G42570	AT5G18700	0.052	3.521e-10
AT2G42570	AT5G24080	0.074	1.029e-45
AT2G42570	AT5G24100	0.093	1.028e-25
AT2G42570	AT5G28080	0.048	1.188e-22
AT2G42570	AT5G28290	-0.077	2.029e-20
AT2G42570	AT5G35370	0.048	1.703e-10
AT2G42570	AT5G37790	0.056	8.943e-13
AT2G42570	AT5G53320	0.043	4.42e-10
AT2G42570	AT5G53890	0.051	4.663e-10
AT2G42570	AT5G57035	0.089	5.426e-18
AT2G42570	AT5G58540	-0.05	1.024e-11
AT2G42570	AT5G59700	0.051	5.923e-15
AT2G42570	AT5G60270	-0.049	1.691e-17
AT2G42570	AT5G63650	0.057	1.973e-19
AT2G42570	AT5G66880	0.076	2.156e-21
AT2G42580	AT1G01540	0.139	9.546e-71
AT2G42580	AT1G06700	0.053	8.208e-10
AT2G42580	AT1G07570	0.047	4.028e-22
AT2G42580	AT1G09440	-0.036	4.3e-17
AT2G42580	AT1G10210	-0.035	7.065e-10
AT2G42580	AT1G16270	-0.041	4.103e-10
AT2G42580	AT1G18670	0.058	8.823e-30
AT2G42580	AT1G20930	0.036	1.386e-12
AT2G42580	AT1G25390	-0.051	5.675e-18
AT2G42580	AT1G28440	-0.042	4.658e-10
AT2G42580	AT1G29720	-0.024	7.864e-16
AT2G42580	AT1G31420	0.089	2.298e-23
AT2G42580	AT1G33770	0.024	1.27e-13
AT2G42580	AT1G49730	0.03	2.782e-10
AT2G42580	AT1G50700	0.045	3.181e-20
AT2G42580	AT1G51940	0.047	5.017e-23
AT2G42580	AT1G53165	0.046	2.932e-10
AT2G42580	AT1G53430	0.04	3.126e-14
AT2G42580	AT1G55200	-0.024	1.618e-10
AT2G42580	AT1G66150	0.065	4.346e-25
AT2G42580	AT1G66750	0.038	8.606e-12
AT2G42580	AT1G67470	0.025	1.67e-10
AT2G42580	AT1G68400	0.034	8.826e-12
AT2G42580	AT1G72760	-0.026	5.313e-10
AT2G42580	AT2G07180	0.039	1.855e-10
AT2G42580	AT2G16250	0.031	2.013e-10
AT2G42580	AT2G18170	-0.052	1.535e-17
AT2G42580	AT2G18890	0.037	9.781e-19
AT2G42580	AT2G23300	0.03	8.42e-12
AT2G42580	AT2G24360	-0.111	6.361e-31
AT2G42580	AT2G28930	0.034	1.624e-12
AT2G42580	AT2G28970	0.045	7.338e-17
AT2G42580	AT2G31010	0.06	1.5e-40
AT2G42580	AT2G31880	0.035	3.221e-14
AT2G42580	AT2G36350	0.048	3.437e-21
AT2G42580	AT2G39180	0.028	5.597e-10
AT2G42580	AT2G39660	-0.036	1.132e-10
AT2G42580	AT2G42640	-0.034	2.816e-12
AT2G42580	AT3G02130	-0.046	6.443e-11
AT2G42580	AT3G09830	0.072	4.185e-34
AT2G42580	AT3G13530	0.09	2.608e-33
AT2G42580	AT3G13670	0.049	1.46e-12
AT2G42580	AT3G13690	0.055	8.248e-18
AT2G42580	AT3G14720	-0.04	7.693e-11
AT2G42580	AT3G17840	-0.058	1.21e-25
AT2G42580	AT3G22420	0.029	6.302e-10
AT2G42580	AT3G22750	0.021	2.575e-10
AT2G42580	AT3G23750	0.089	5.007e-29
AT2G42580	AT3G28040	-0.032	1.921e-10
AT2G42580	AT3G28690	-0.072	1.267e-20
AT2G42580	AT3G44200	0.052	1.363e-15
AT2G42580	AT3G47570	0.028	5.82e-11
AT2G42580	AT3G50500	-0.061	7.758e-16
AT2G42580	AT3G51850	0.06	5.855e-12
AT2G42580	AT3G56050	-0.051	6.044e-10
AT2G42580	AT3G59350	0.03	1.971e-11
AT2G42580	AT3G63260	0.04	6.306e-12
AT2G42580	AT4G01330	0.044	6.269e-15
AT2G42580	AT4G04960	0.032	1.563e-10
AT2G42580	AT4G10730	0.046	1.619e-10
AT2G42580	AT4G11460	-0.02	5.855e-14
AT2G42580	AT4G18710	0.077	2.881e-17
AT2G42580	AT4G18950	0.035	3.096e-10
AT2G42580	AT4G21940	-0.033	1.009e-17
AT2G42580	AT4G23050	-0.04	2.842e-16
AT2G42580	AT4G23230	-0.031	1.441e-10
AT2G42580	AT4G23740	-0.043	9.116e-11
AT2G42580	AT4G26610	0.055	2.966e-16
AT2G42580	AT4G31170	0.094	5.419e-23
AT2G42580	AT4G31230	-0.037	4.337e-15
AT2G42580	AT4G36180	-0.035	1.032e-10
AT2G42580	AT5G01810	0.033	2.893e-12
AT2G42580	AT5G08160	0.082	5.922e-24
AT2G42580	AT5G10270	-0.047	1.228e-11
AT2G42580	AT5G10930	-0.029	2.519e-12
AT2G42580	AT5G11850	-0.053	1.905e-10
AT2G42580	AT5G18190	-0.059	3.307e-10
AT2G42580	AT5G18500	0.115	9.043e-50
AT2G42580	AT5G19010	-0.049	6.577e-12
AT2G42580	AT5G19450	-0.072	3.795e-16
AT2G42580	AT5G23580	0.038	1.038e-13
AT2G42580	AT5G26751	-0.085	1.668e-21
AT2G42580	AT5G35580	0.029	4.903e-12
AT2G42580	AT5G43020	0.035	6.973e-13
AT2G42580	AT5G43320	0.095	1.208e-21
AT2G42580	AT5G45430	-0.053	9.018e-13
AT2G42580	AT5G49470	0.049	5.405e-14
AT2G42580	AT5G54380	0.086	2.772e-52
AT2G42580	AT5G56040	-0.039	1.417e-14
AT2G42580	AT5G57035	0.05	1.979e-13
AT2G42580	AT5G57630	-0.029	4.361e-12
AT2G42580	AT5G58350	-0.032	2.035e-10
AT2G42580	AT5G60300	0.035	5.143e-13
AT2G42580	AT5G61560	0.038	8.201e-17
AT2G42580	AT5G64960	-0.056	4.175e-18
AT2G42590	intercept	1.137	4.32e-82
AT2G42590	AT1G01140	0.042	1.478e-45
AT2G42590	AT1G01540	0.044	3.44e-13
AT2G42590	AT1G03740	0.037	2.031e-11
AT2G42590	AT1G04210	-0.06	4.594e-18
AT2G42590	AT1G06390	-0.051	4.257e-18
AT2G42590	AT1G07650	-0.03	1.824e-12
AT2G42590	AT1G10940	0.062	1.417e-22
AT2G42590	AT1G13350	-0.035	1.37e-16
AT2G42590	AT1G18890	0.034	2.845e-13
AT2G42590	AT1G20930	0.039	1.719e-23
AT2G42590	AT1G25390	-0.031	1.209e-11
AT2G42590	AT1G28440	0.035	7.599e-12
AT2G42590	AT1G29720	-0.019	1.296e-16
AT2G42590	AT1G31420	0.075	1.015e-27
AT2G42590	AT1G34110	0.041	9.283e-19
AT2G42590	AT1G49730	0.025	1.532e-11
AT2G42590	AT1G51170	0.023	4.714e-12
AT2G42590	AT1G51790	0.028	7.852e-19
AT2G42590	AT1G51940	-0.03	2.402e-16
AT2G42590	AT1G52310	0.04	2.273e-12
AT2G42590	AT1G53050	-0.044	5.899e-13
AT2G42590	AT1G60940	0.039	2.099e-13
AT2G42590	AT1G64210	-0.024	2.149e-10
AT2G42590	AT1G66150	0.037	1.479e-14
AT2G42590	AT1G68830	0.04	1.148e-17
AT2G42590	AT1G70130	0.035	9.059e-24
AT2G42590	AT1G73500	-0.022	1.615e-15
AT2G42590	AT1G76540	0.032	3.131e-15
AT2G42590	AT2G02800	0.064	5.321e-35
AT2G42590	AT2G07020	-0.105	2.777e-10
AT2G42590	AT2G07180	-0.032	1.579e-11
AT2G42590	AT2G13790	-0.032	2.409e-13
AT2G42590	AT2G13800	-0.021	3.907e-11
AT2G42590	AT2G17530	-0.049	2.599e-17
AT2G42590	AT2G18170	0.035	7.741e-14
AT2G42590	AT2G18890	0.027	5.153e-17
AT2G42590	AT2G19190	-0.016	3.095e-11
AT2G42590	AT2G23070	0.063	1.33e-16
AT2G42590	AT2G23080	0.071	1.335e-36
AT2G42590	AT2G30040	0.018	1.4e-11
AT2G42590	AT2G35050	0.064	4.464e-21
AT2G42590	AT2G35620	0.043	6.948e-16
AT2G42590	AT2G39660	0.026	8.561e-10
AT2G42590	AT2G40730	-0.08	1.685e-29
AT2G42590	AT3G01490	-0.025	5.892e-19
AT2G42590	AT3G03940	0.071	7.876e-20
AT2G42590	AT3G04910	0.042	1.893e-19
AT2G42590	AT3G05050	-0.042	4.667e-12
AT2G42590	AT3G05140	0.018	1.422e-10
AT2G42590	AT3G06640	-0.018	2.982e-10
AT2G42590	AT3G07980	-0.031	2.093e-11
AT2G42590	AT3G08730	-0.05	2.398e-20
AT2G42590	AT3G08760	-0.059	3.615e-33
AT2G42590	AT3G12200	-0.04	6.203e-12
AT2G42590	AT3G12690	-0.025	1.915e-11
AT2G42590	AT3G14720	0.03	1.638e-10
AT2G42590	AT3G20410	0.051	1.429e-18
AT2G42590	AT3G23000	0.032	2.443e-18
AT2G42590	AT3G24660	0.032	4.792e-16
AT2G42590	AT3G28040	0.027	3.414e-12
AT2G42590	AT3G28450	0.07	2.456e-35
AT2G42590	AT3G44200	-0.04	5.335e-15
AT2G42590	AT3G48260	-0.025	4.404e-18
AT2G42590	AT3G50000	0.067	1.845e-22
AT2G42590	AT3G50500	0.061	1.015e-25
AT2G42590	AT3G51740	-0.035	1.346e-18
AT2G42590	AT3G53570	-0.043	1.333e-13
AT2G42590	AT3G53930	-0.036	3.383e-13
AT2G42590	AT3G56050	0.061	6.298e-22
AT2G42590	AT3G57120	-0.036	1.72e-16
AT2G42590	AT3G57750	0.042	2.09e-22
AT2G42590	AT3G57770	0.02	4.735e-12
AT2G42590	AT3G59110	0.034	4.345e-12
AT2G42590	AT3G59410	0.039	7.34e-14
AT2G42590	AT4G00960	-0.018	2.862e-12
AT2G42590	AT4G00970	0.015	6.854e-12
AT2G42590	AT4G01330	-0.033	4.681e-14
AT2G42590	AT4G02010	-0.04	3.763e-13
AT2G42590	AT4G11480	-0.038	6.647e-21
AT2G42590	AT4G18710	-0.058	1.447e-16
AT2G42590	AT4G22940	-0.024	1.185e-10
AT2G42590	AT4G23180	0.023	1.979e-12
AT2G42590	AT4G23290	0.021	4.934e-14
AT2G42590	AT4G23650	0.102	1.081e-43
AT2G42590	AT4G23740	0.04	1.271e-14
AT2G42590	AT4G25160	-0.026	1.439e-13
AT2G42590	AT4G28860	0.071	1.801e-31
AT2G42590	AT4G29810	0.058	1.149e-19
AT2G42590	AT4G32250	0.029	5.451e-10
AT2G42590	AT4G33080	0.04	1.091e-14
AT2G42590	AT4G34500	-0.029	1.217e-12
AT2G42590	AT4G35780	-0.04	4.401e-16
AT2G42590	AT5G01020	0.044	7.273e-13
AT2G42590	AT5G01920	0.045	5.532e-22
AT2G42590	AT5G04510	-0.038	9.601e-11
AT2G42590	AT5G07140	0.025	1.082e-11
AT2G42590	AT5G08590	0.046	1.733e-15
AT2G42590	AT5G14640	0.042	8.433e-23
AT2G42590	AT5G16590	-0.052	2.311e-29
AT2G42590	AT5G20930	-0.036	1.246e-12
AT2G42590	AT5G22050	0.041	1.477e-19
AT2G42590	AT5G24010	-0.028	2.33e-12
AT2G42590	AT5G26751	0.052	4.374e-14
AT2G42590	AT5G28080	0.02	1.28e-15
AT2G42590	AT5G43020	-0.029	4.616e-15
AT2G42590	AT5G44290	0.08	4.454e-34
AT2G42590	AT5G53890	-0.027	1.055e-10
AT2G42590	AT5G56580	0.033	4.995e-18
AT2G42590	AT5G57630	-0.022	4.69e-12
AT2G42590	AT5G58140	0.029	6.506e-13
AT2G42590	AT5G58380	-0.041	4.81e-18
AT2G42590	AT5G59650	0.018	2.086e-14
AT2G42590	AT5G59680	-0.017	1.304e-16
AT2G42590	AT5G63370	0.051	1.978e-15
AT2G42590	AT5G63610	-0.034	7.458e-10
AT2G42590	AT5G65240	-0.032	9.106e-13
AT2G42600	intercept	1.87	1.582e-93
AT2G42600	AT1G01140	0.032	7.624e-13
AT2G42600	AT1G04210	-0.127	6.012e-33
AT2G42600	AT1G08650	0.123	1.576e-191
AT2G42600	AT1G08720	0.06	5.752e-12
AT2G42600	AT1G09970	-0.042	9.384e-10
AT2G42600	AT1G17910	0.139	5.055e-15
AT2G42600	AT1G18150	0.057	2.383e-10
AT2G42600	AT1G27190	0.056	2.952e-11
AT2G42600	AT1G31420	0.065	9.642e-10
AT2G42600	AT1G48260	-0.025	5.679e-11
AT2G42600	AT1G50240	0.042	1.914e-11
AT2G42600	AT1G51820	-0.025	4.487e-13
AT2G42600	AT1G53510	0.094	3.861e-32
AT2G42600	AT1G60800	-0.053	4.976e-12
AT2G42600	AT1G61360	-0.036	2.018e-11
AT2G42600	AT1G64630	0.048	3.031e-11
AT2G42600	AT1G66980	0.059	5.856e-43
AT2G42600	AT1G68690	-0.059	8.494e-26
AT2G42600	AT1G68830	0.122	3.834e-65
AT2G42600	AT1G69790	-0.035	1.109e-15
AT2G42600	AT1G71410	0.076	2.842e-14
AT2G42600	AT1G73500	-0.03	1.107e-12
AT2G42600	AT1G79570	0.085	8.137e-21
AT2G42600	AT2G01820	0.166	3.429e-61
AT2G42600	AT2G07020	-0.157	8.064e-10
AT2G42600	AT2G14440	-0.094	1.641e-23
AT2G42600	AT2G17290	-0.094	8.304e-37
AT2G42600	AT2G26980	0.184	1.29e-234
AT2G42600	AT2G28930	0.038	4.624e-11
AT2G42600	AT2G29000	0.033	8.917e-10
AT2G42600	AT2G30040	0.029	5.994e-13
AT2G42600	AT2G37710	0.045	6.676e-12
AT2G42600	AT2G43850	0.049	1.26e-12
AT2G42600	AT3G01090	-0.07	6.981e-12
AT2G42600	AT3G01490	-0.038	2.099e-18
AT2G42600	AT3G03770	0.062	1.86e-28
AT2G42600	AT3G04910	-0.068	6.76e-21
AT2G42600	AT3G08730	-0.062	5.485e-14
AT2G42600	AT3G13530	0.075	1.044e-17
AT2G42600	AT3G14350	-0.075	9.048e-26
AT2G42600	AT3G15220	-0.054	2.062e-11
AT2G42600	AT3G17510	0.037	6.875e-12
AT2G42600	AT3G17840	0.042	3.233e-10
AT2G42600	AT3G18040	0.059	6.626e-13
AT2G42600	AT3G21220	-0.054	7.131e-12
AT2G42600	AT3G22750	0.041	9.805e-26
AT2G42600	AT3G23000	0.043	6.454e-15
AT2G42600	AT3G28690	0.065	7.986e-13
AT2G42600	AT3G45780	0.037	5.254e-12
AT2G42600	AT3G50000	-0.071	1.866e-11
AT2G42600	AT3G53930	-0.071	4.274e-21
AT2G42600	AT3G56050	0.065	1.665e-11
AT2G42600	AT3G59350	-0.049	3.449e-20
AT2G42600	AT3G59790	0.059	1.203e-16
AT2G42600	AT3G63260	0.042	8.24e-10
AT2G42600	AT4G02010	-0.085	4.342e-23
AT2G42600	AT4G03390	-0.062	8.885e-14
AT2G42600	AT4G11330	-0.039	5.306e-11
AT2G42600	AT4G11460	0.034	2.789e-26
AT2G42600	AT4G14480	0.057	3.204e-27
AT2G42600	AT4G14580	0.035	2.077e-16
AT2G42600	AT4G18640	-0.035	4.551e-11
AT2G42600	AT4G22940	-0.042	1.434e-13
AT2G42600	AT4G23290	-0.028	4.86e-11
AT2G42600	AT4G23650	0.098	6.05e-18
AT2G42600	AT4G23740	0.081	1.226e-24
AT2G42600	AT4G25160	0.047	3.255e-18
AT2G42600	AT4G25390	0.035	2.42e-12
AT2G42600	AT4G26100	-0.077	9.906e-17
AT2G42600	AT4G28880	-0.096	2.53e-15
AT2G42600	AT4G30960	-0.052	2.559e-16
AT2G42600	AT4G32300	0.076	7.857e-31
AT2G42600	AT4G32660	-0.078	1.176e-15
AT2G42600	AT4G33950	0.034	7.296e-10
AT2G42600	AT4G35780	-0.107	3.348e-44
AT2G42600	AT5G01020	0.113	2.078e-32
AT2G42600	AT5G01920	0.077	1.037e-26
AT2G42600	AT5G01950	0.068	3.083e-19
AT2G42600	AT5G06820	-0.043	6.342e-15
AT2G42600	AT5G10930	-0.045	4.743e-20
AT2G42600	AT5G11850	-0.076	1.382e-14
AT2G42600	AT5G14640	0.087	1.706e-40
AT2G42600	AT5G15730	-0.056	3.629e-11
AT2G42600	AT5G16000	-0.044	8.284e-13
AT2G42600	AT5G18500	-0.062	1.547e-11
AT2G42600	AT5G19010	0.093	3.343e-28
AT2G42600	AT5G20480	-0.039	1.281e-15
AT2G42600	AT5G25440	-0.034	8.28e-12
AT2G42600	AT5G25930	0.038	7.909e-13
AT2G42600	AT5G26150	0.132	3.73e-16
AT2G42600	AT5G26751	0.088	3.735e-17
AT2G42600	AT5G39030	-0.028	2.101e-10
AT2G42600	AT5G43020	-0.042	2.927e-13
AT2G42600	AT5G45810	-0.037	1.047e-12
AT2G42600	AT5G49660	0.075	1.076e-32
AT2G42600	AT5G53450	0.042	2.652e-33
AT2G42600	AT5G58140	0.082	1.659e-38
AT2G42600	AT5G62710	0.066	1.643e-26
AT2G42600	AT5G63650	-0.041	1.937e-17
AT2G42600	AT5G66850	0.051	1.253e-10
AT2G42600	AT5G67380	-0.094	1.086e-18
AT2G42610	AT1G03930	0.162	7.824e-29
AT2G42610	AT1G05700	-0.074	1.052e-19
AT2G42610	AT1G07550	-0.088	2.044e-14
AT2G42610	AT1G11410	-0.067	6.608e-12
AT2G42610	AT1G12580	-0.113	6.975e-12
AT2G42610	AT1G21250	0.089	1.015e-36
AT2G42610	AT1G23540	-0.07	1.806e-10
AT2G42610	AT1G25320	-0.071	1.514e-11
AT2G42610	AT1G28440	-0.096	6.838e-12
AT2G42610	AT1G45160	0.114	1.62e-12
AT2G42610	AT1G49730	-0.076	7.196e-15
AT2G42610	AT1G50990	-0.133	2.477e-10
AT2G42610	AT1G52290	0.053	2.322e-12
AT2G42610	AT1G53700	0.085	3.672e-32
AT2G42610	AT1G60630	0.121	9.119e-53
AT2G42610	AT1G61380	-0.062	7.717e-10
AT2G42610	AT1G61610	0.048	1.637e-10
AT2G42610	AT1G67470	-0.055	1.194e-11
AT2G42610	AT1G70740	-0.076	4.199e-11
AT2G42610	AT1G72180	-0.082	1.102e-18
AT2G42610	AT1G74330	0.083	7.62e-15
AT2G42610	AT1G74740	-0.07	6.098e-10
AT2G42610	AT1G75640	-0.085	1.127e-19
AT2G42610	AT2G02780	-0.082	4.4e-18
AT2G42610	AT2G05940	0.073	1.83e-14
AT2G42610	AT2G15300	0.084	1.55e-17
AT2G42610	AT2G18470	0.06	3.581e-13
AT2G42610	AT2G18890	0.056	1.535e-10
AT2G42610	AT2G19130	0.065	1.641e-10
AT2G42610	AT2G23300	-0.059	2.328e-10
AT2G42610	AT2G24130	0.11	5.932e-21
AT2G42610	AT2G25220	0.064	5.391e-15
AT2G42610	AT2G28590	-0.093	1.181e-21
AT2G42610	AT2G36350	0.079	3.796e-14
AT2G42610	AT2G36570	0.155	1.154e-74
AT2G42610	AT2G41140	0.121	7.571e-15
AT2G42610	AT2G41820	0.107	1.773e-22
AT2G42610	AT2G44830	0.108	2.23e-24
AT2G42610	AT2G47060	0.088	7.962e-13
AT2G42610	AT3G01090	-0.165	4.346e-20
AT2G42610	AT3G08730	-0.089	7.445e-10
AT2G42610	AT3G08870	0.07	4.923e-14
AT2G42610	AT3G09830	0.126	1.426e-24
AT2G42610	AT3G14720	-0.087	1.213e-11
AT2G42610	AT3G17510	0.06	1.276e-10
AT2G42610	AT3G18040	-0.121	5.669e-17
AT2G42610	AT3G20190	0.1	6.544e-12
AT2G42610	AT3G20200	-0.059	1.993e-11
AT2G42610	AT3G21340	0.073	9.109e-10
AT2G42610	AT3G22750	0.106	6.175e-55
AT2G42610	AT3G23340	0.1	8.831e-28
AT2G42610	AT3G24240	-0.074	1.238e-14
AT2G42610	AT3G24660	0.078	3.878e-13
AT2G42610	AT3G25560	0.105	3.608e-25
AT2G42610	AT3G26700	0.084	1.372e-16
AT2G42610	AT3G28040	0.068	5.758e-11
AT2G42610	AT3G28690	-0.117	2.292e-13
AT2G42610	AT3G45780	0.071	4.322e-14
AT2G42610	AT3G45860	0.027	6.23e-12
AT2G42610	AT3G49370	-0.112	1.165e-27
AT2G42610	AT3G50000	0.122	4.627e-11
AT2G42610	AT3G55450	-0.077	2.355e-10
AT2G42610	AT3G55950	-0.076	7.59e-16
AT2G42610	AT3G56050	0.17	1.686e-23
AT2G42610	AT3G63280	0.111	2.718e-38
AT2G42610	AT4G02420	-0.059	2.145e-10
AT2G42610	AT4G04710	-0.089	5.704e-33
AT2G42610	AT4G08470	0.062	2.672e-12
AT2G42610	AT4G08850	-0.168	1.329e-38
AT2G42610	AT4G11460	0.036	1.118e-10
AT2G42610	AT4G18700	0.11	2.969e-20
AT2G42610	AT4G22130	0.188	1.685e-62
AT2G42610	AT4G22730	-0.058	4.505e-12
AT2G42610	AT4G23050	-0.08	6.119e-15
AT2G42610	AT4G23200	-0.045	1.566e-10
AT2G42610	AT4G23210	-0.065	3.899e-22
AT2G42610	AT4G24480	0.052	6.178e-10
AT2G42610	AT4G27300	0.057	2.004e-16
AT2G42610	AT4G31110	-0.074	2.497e-15
AT2G42610	AT4G35030	-0.054	5.62e-11
AT2G42610	AT5G01920	0.08	1.524e-10
AT2G42610	AT5G03320	-0.092	3.591e-12
AT2G42610	AT5G10270	-0.116	9.427e-16
AT2G42610	AT5G10290	-0.088	2.112e-10
AT2G42610	AT5G10520	0.071	1.036e-20
AT2G42610	AT5G11410	0.08	1.302e-23
AT2G42610	AT5G25110	0.04	1.187e-13
AT2G42610	AT5G26751	0.121	5.545e-11
AT2G42610	AT5G35960	0.064	3.357e-11
AT2G42610	AT5G38990	-0.104	3.179e-20
AT2G42610	AT5G45810	-0.062	7.783e-12
AT2G42610	AT5G45840	-0.041	1.02e-10
AT2G42610	AT5G46330	0.092	7.262e-45
AT2G42610	AT5G47070	0.1	1.734e-23
AT2G42610	AT5G49660	0.068	7.736e-10
AT2G42610	AT5G55830	-0.064	3.683e-11
AT2G42610	AT5G57630	0.062	7.626e-13
AT2G42610	AT5G58140	0.07	1.524e-10
AT2G42610	AT5G59010	0.09	1.888e-16
AT2G42610	AT5G59700	-0.064	2.19e-13
AT2G42610	AT5G60300	0.09	9.735e-20
AT2G42610	AT5G61560	0.067	6.614e-13
AT2G42610	AT5G62710	0.102	8.054e-21
AT2G42610	AT5G63650	0.064	5.502e-14
AT2G42610	AT5G63710	-0.097	2.341e-18
AT2G42620	AT1G01140	-0.029	5.513e-13
AT2G42620	AT1G04440	0.113	5.85e-35
AT2G42620	AT1G07150	0.041	2.392e-30
AT2G42620	AT1G07570	0.04	6.532e-15
AT2G42620	AT1G08650	0.043	2.384e-31
AT2G42620	AT1G10210	0.043	5.025e-13
AT2G42620	AT1G11330	0.042	1.983e-19
AT2G42620	AT1G11410	0.041	6.423e-17
AT2G42620	AT1G12680	0.068	3.099e-18
AT2G42620	AT1G14390	-0.03	2.109e-10
AT2G42620	AT1G17750	-0.038	1.144e-17
AT2G42620	AT1G18160	-0.07	2.673e-13
AT2G42620	AT1G31420	-0.059	4.213e-10
AT2G42620	AT1G34300	0.056	1.395e-14
AT2G42620	AT1G35670	-0.05	9.698e-17
AT2G42620	AT1G45160	-0.059	9.128e-13
AT2G42620	AT1G49180	-0.049	1.839e-18
AT2G42620	AT1G49580	0.052	1.04e-16
AT2G42620	AT1G51660	-0.072	1.073e-29
AT2G42620	AT1G51805	-0.032	4.691e-11
AT2G42620	AT1G51940	-0.031	6.258e-10
AT2G42620	AT1G53090	0.05	3.289e-21
AT2G42620	AT1G53510	0.052	2.044e-13
AT2G42620	AT1G54820	-0.03	1.681e-11
AT2G42620	AT1G56720	0.037	9.784e-16
AT2G42620	AT1G61440	-0.031	5.006e-16
AT2G42620	AT1G63700	-0.077	1.263e-15
AT2G42620	AT1G64630	0.048	1.13e-13
AT2G42620	AT1G65250	-0.025	8.708e-14
AT2G42620	AT1G66750	0.039	2.419e-11
AT2G42620	AT1G69910	0.038	2.84e-12
AT2G42620	AT1G70430	-0.026	4.158e-11
AT2G42620	AT1G71830	-0.036	2.328e-11
AT2G42620	AT1G73500	0.033	1.401e-18
AT2G42620	AT1G73670	-0.047	7.379e-12
AT2G42620	AT1G74490	-0.04	2.059e-16
AT2G42620	AT1G79680	0.027	2.268e-10
AT2G42620	AT2G01450	-0.047	7.436e-11
AT2G42620	AT2G18890	0.036	8.633e-16
AT2G42620	AT2G23200	0.034	4.593e-13
AT2G42620	AT2G23300	-0.035	4.882e-14
AT2G42620	AT2G24230	0.036	2.4e-10
AT2G42620	AT2G25090	0.036	3.312e-18
AT2G42620	AT2G33170	0.058	6.149e-25
AT2G42620	AT2G36570	0.03	3.215e-12
AT2G42620	AT2G37050	-0.059	8.772e-19
AT2G42620	AT2G41820	-0.052	1.33e-20
AT2G42620	AT2G42290	0.039	9.929e-14
AT2G42620	AT2G45590	0.046	3.348e-13
AT2G42620	AT2G46700	0.046	6.45e-13
AT2G42620	AT3G01490	0.028	7.015e-13
AT2G42620	AT3G04810	0.039	9.236e-12
AT2G42620	AT3G04910	-0.042	8.12e-11
AT2G42620	AT3G08730	0.092	1.572e-35
AT2G42620	AT3G12200	-0.065	2.28e-16
AT2G42620	AT3G17840	-0.038	1.566e-10
AT2G42620	AT3G28040	-0.048	2.65e-19
AT2G42620	AT3G44850	0.048	1.681e-13
AT2G42620	AT3G47090	-0.028	3.01e-10
AT2G42620	AT3G53810	0.063	2.458e-28
AT2G42620	AT3G56050	0.074	7.022e-18
AT2G42620	AT3G57830	0.048	2.249e-22
AT2G42620	AT4G01330	0.068	5.85e-30
AT2G42620	AT4G14340	-0.073	7.37e-20
AT2G42620	AT4G20140	-0.038	5.246e-21
AT2G42620	AT4G21410	0.035	4.327e-14
AT2G42620	AT4G26890	-0.028	5.209e-11
AT2G42620	AT4G28350	0.038	2.746e-19
AT2G42620	AT4G28540	-0.068	5.034e-14
AT2G42620	AT4G28980	0.056	5.42e-11
AT2G42620	AT4G30520	-0.04	8.088e-14
AT2G42620	AT4G30960	0.044	8.709e-15
AT2G42620	AT4G31170	0.062	8.068e-10
AT2G42620	AT4G38470	0.048	8.964e-21
AT2G42620	AT5G18610	0.029	4.295e-11
AT2G42620	AT5G41260	0.042	5.492e-10
AT2G42620	AT5G45820	0.021	6.954e-14
AT2G42620	AT5G48380	-0.056	1.656e-10
AT2G42620	AT5G56890	0.045	1.781e-10
AT2G42620	AT5G58140	0.058	1.094e-24
AT2G42620	AT5G58380	0.048	1.203e-13
AT2G42620	AT5G61570	-0.037	5.173e-15
AT2G42620	AT5G63410	-0.043	1.495e-13
AT2G42650	AT1G01540	0.097	5.576e-24
AT2G42650	AT1G04210	0.124	3.897e-29
AT2G42650	AT1G11130	0.048	5.468e-14
AT2G42650	AT1G11330	-0.04	7.931e-14
AT2G42650	AT1G21250	0.026	5.143e-10
AT2G42650	AT1G52290	0.029	7.725e-11
AT2G42650	AT1G54610	0.089	6.003e-13
AT2G42650	AT1G61500	0.029	8.827e-10
AT2G42650	AT1G69790	0.032	7.101e-12
AT2G42650	AT1G77720	0.054	3.437e-16
AT2G42650	AT2G01210	-0.04	2.764e-11
AT2G42650	AT2G18530	0.07	9.627e-10
AT2G42650	AT2G43850	0.046	1.603e-10
AT2G42650	AT3G21220	0.095	7.781e-31
AT2G42650	AT3G22750	0.03	1.286e-13
AT2G42650	AT3G25560	0.037	6.608e-10
AT2G42650	AT3G44850	0.116	4.761e-53
AT2G42650	AT3G48750	0.163	9.502e-51
AT2G42650	AT3G54030	-0.043	8.44e-11
AT2G42650	AT3G57720	0.043	4.085e-14
AT2G42650	AT4G18700	0.044	4.342e-10
AT2G42650	AT4G18710	-0.095	3.428e-17
AT2G42650	AT4G31170	0.148	5.634e-36
AT2G42650	AT5G03320	-0.049	6.75e-10
AT2G42650	AT5G04510	-0.062	3.086e-11
AT2G42650	AT5G08160	-0.069	4.933e-12
AT2G42650	AT5G10020	0.064	1.881e-13
AT2G42650	AT5G10930	-0.031	8.624e-10
AT2G42650	AT5G16000	-0.04	2.481e-10
AT2G42650	AT5G18500	0.087	7.985e-20
AT2G42650	AT5G22840	0.155	1.008e-104
AT2G42650	AT5G40440	0.064	6.853e-22
AT2G42650	AT5G43320	-0.088	4.214e-13
AT2G42650	AT5G45430	-0.072	2.664e-15
AT2G42650	AT5G45780	0.053	2.093e-19
AT2G42650	AT5G48940	0.047	6.35e-15
AT2G42650	AT5G57035	0.078	8.417e-21
AT2G42650	AT5G58300	0.056	8.99e-16
AT2G42650	AT5G58950	-0.088	1.334e-14
AT2G42650	AT5G59010	0.077	3.16e-32
AT2G42650	AT5G65240	0.056	9.416e-15
AT2G42660	AT1G16260	-0.038	3.846e-18
AT2G42660	AT1G29730	-0.034	2.867e-11
AT2G42660	AT1G48480	-0.039	9.095e-11
AT2G42660	AT1G49580	0.048	8.755e-11
AT2G42660	AT1G55200	0.046	3.556e-23
AT2G42660	AT1G60630	0.038	3.249e-16
AT2G42660	AT1G61430	0.033	1.085e-10
AT2G42660	AT1G64300	-0.036	3.568e-12
AT2G42660	AT2G19410	-0.085	4.23e-34
AT2G42660	AT2G23450	0.059	8.92e-14
AT2G42660	AT2G28930	0.057	2.744e-21
AT2G42660	AT2G30940	0.127	6.196e-19
AT2G42660	AT2G33170	0.044	3.528e-11
AT2G42660	AT2G34180	-0.05	5.79e-25
AT2G42660	AT2G36350	0.038	7.332e-10
AT2G42660	AT2G39180	-0.035	2.49e-10
AT2G42660	AT2G45910	-0.058	2.837e-13
AT2G42660	AT2G46850	0.078	4.387e-26
AT2G42660	AT3G05140	0.031	1.264e-12
AT2G42660	AT3G11870	0.143	2.001e-26
AT2G42660	AT3G17420	0.043	7.2e-14
AT2G42660	AT3G23340	-0.044	1.01e-15
AT2G42660	AT3G24240	0.037	1.598e-10
AT2G42660	AT3G28040	0.038	8.159e-10
AT2G42660	AT3G45410	0.033	4.059e-12
AT2G42660	AT3G45640	0.049	4.242e-12
AT2G42660	AT3G46400	0.039	4.251e-10
AT2G42660	AT3G61160	0.033	1.826e-15
AT2G42660	AT4G11460	-0.021	7.194e-10
AT2G42660	AT4G11530	0.031	2.882e-10
AT2G42660	AT4G21410	0.035	7.318e-11
AT2G42660	AT4G29050	-0.042	1.135e-15
AT2G42660	AT4G32300	0.047	5.857e-12
AT2G42660	AT4G35030	0.035	5.115e-13
AT2G42660	AT4G38470	-0.046	1.921e-14
AT2G42660	AT5G01810	0.045	1.363e-14
AT2G42660	AT5G01950	0.052	7.26e-11
AT2G42660	AT5G03140	-0.038	4.595e-10
AT2G42660	AT5G03730	-0.061	2.95e-10
AT2G42660	AT5G06820	0.035	7.049e-10
AT2G42660	AT5G07280	-0.033	3.264e-11
AT2G42660	AT5G12480	0.082	1.628e-16
AT2G42660	AT5G16900	0.042	3.842e-11
AT2G42660	AT5G18190	0.079	1.027e-11
AT2G42660	AT5G25110	0.025	1.045e-15
AT2G42660	AT5G25440	0.046	5.988e-19
AT2G42660	AT5G38560	0.06	5.498e-10
AT2G42660	AT5G40380	-0.037	1.29e-12
AT2G42660	AT5G41260	0.056	2.266e-12
AT2G42660	AT5G45780	0.038	8.884e-11
AT2G42660	AT5G48940	0.093	2.795e-54
AT2G42660	AT5G49760	-0.054	1.452e-14
AT2G42660	AT5G49770	0.042	2.604e-14
AT2G42660	AT5G56580	0.044	1.102e-12
AT2G42660	AT5G60320	0.078	7.136e-15
AT2G42660	AT5G62310	0.044	9.82e-12
AT2G42660	AT5G63650	0.034	1.016e-11
AT2G42670	intercept	0.483	8.318e-10
AT2G42670	AT1G03930	-0.048	3.297e-11
AT2G42670	AT1G04440	0.079	5.003e-19
AT2G42670	AT1G09840	0.051	4.437e-10
AT2G42670	AT1G14000	-0.096	1.173e-24
AT2G42670	AT1G15530	0.041	2.99e-16
AT2G42670	AT1G28440	-0.071	1.241e-24
AT2G42670	AT1G56140	-0.04	3.944e-10
AT2G42670	AT1G57870	-0.048	5.442e-11
AT2G42670	AT1G59580	0.057	3.982e-13
AT2G42670	AT1G64630	-0.039	5.494e-10
AT2G42670	AT2G18170	0.057	1.713e-19
AT2G42670	AT2G23300	0.03	8.414e-11
AT2G42670	AT2G23950	0.035	1.129e-10
AT2G42670	AT2G26330	-0.029	2.704e-10
AT2G42670	AT2G28970	0.037	2.951e-11
AT2G42670	AT2G37710	-0.07	1.985e-35
AT2G42670	AT2G40270	0.04	2.258e-10
AT2G42670	AT2G43790	0.077	3.387e-19
AT2G42670	AT3G01090	0.085	1.38e-21
AT2G42670	AT3G03940	-0.069	2.756e-11
AT2G42670	AT3G06230	-0.112	7.965e-11
AT2G42670	AT3G21220	-0.049	5.685e-13
AT2G42670	AT3G24550	-0.074	5.209e-22
AT2G42670	AT3G29160	-0.058	1.257e-12
AT2G42670	AT3G45790	-0.215	1.997e-30
AT2G42670	AT3G50500	0.091	7.428e-32
AT2G42670	AT3G51990	0.036	5.278e-10
AT2G42670	AT3G52890	0.047	2.434e-10
AT2G42670	AT3G61960	0.052	8.05e-12
AT2G42670	AT4G00710	0.06	3.266e-13
AT2G42670	AT4G02420	-0.033	3.778e-13
AT2G42670	AT4G14580	0.029	4.187e-15
AT2G42670	AT4G21410	-0.033	8.438e-14
AT2G42670	AT4G32250	0.041	4.176e-11
AT2G42670	AT4G33950	0.03	2.348e-10
AT2G42670	AT5G01560	-0.04	3.531e-11
AT2G42670	AT5G10270	-0.061	1.384e-17
AT2G42670	AT5G13530	-0.054	7.635e-12
AT2G42670	AT5G14720	-0.068	1.466e-12
AT2G42670	AT5G18610	-0.028	1.246e-10
AT2G42670	AT5G22050	-0.041	5.011e-12
AT2G42670	AT5G38560	-0.054	1.4e-11
AT2G42670	AT5G58540	0.032	6.594e-11
AT2G42670	AT5G58950	-0.101	2.442e-26
AT2G42670	AT5G59010	-0.048	1.217e-18
AT2G42670	AT5G60550	0.112	1.46e-39
AT2G42670	AT5G64960	0.061	4.493e-20
AT2G42670	AT5G65710	0.032	4.883e-10
AT2G42670	AT5G66210	0.06	7.054e-19
AT2G42680	intercept	0.793	4.233e-26
AT2G42680	AT1G01140	0.042	4.62e-29
AT2G42680	AT1G01540	0.054	1.205e-12
AT2G42680	AT1G04210	-0.069	2.754e-15
AT2G42680	AT1G06390	0.107	1.457e-46
AT2G42680	AT1G07570	-0.035	2.759e-13
AT2G42680	AT1G08650	-0.032	7.076e-21
AT2G42680	AT1G11130	-0.031	7.486e-10
AT2G42680	AT1G14000	0.132	1.48e-48
AT2G42680	AT1G21590	-0.047	9.273e-16
AT2G42680	AT1G22870	-0.043	2.396e-10
AT2G42680	AT1G29720	-0.02	3.891e-12
AT2G42680	AT1G52310	0.085	1.166e-31
AT2G42680	AT1G53570	-0.078	2.729e-20
AT2G42680	AT1G55610	0.029	3.277e-11
AT2G42680	AT1G60940	0.06	2.009e-19
AT2G42680	AT1G61590	-0.028	7.958e-10
AT2G42680	AT1G62400	0.032	2.093e-12
AT2G42680	AT1G69730	-0.03	2.469e-12
AT2G42680	AT1G69790	0.024	6.341e-11
AT2G42680	AT1G70740	0.034	5.921e-10
AT2G42680	AT1G74740	0.034	1.801e-10
AT2G42680	AT1G76540	0.052	5.179e-23
AT2G42680	AT2G01450	-0.093	1.768e-44
AT2G42680	AT2G02800	0.099	3.231e-51
AT2G42680	AT2G17090	-0.096	3.451e-12
AT2G42680	AT2G18890	-0.033	6.294e-16
AT2G42680	AT2G19130	-0.031	6.679e-11
AT2G42680	AT2G20850	-0.052	1.687e-21
AT2G42680	AT2G23070	0.11	2.337e-30
AT2G42680	AT2G23080	0.067	1.96e-21
AT2G42680	AT2G23200	-0.029	4.18e-11
AT2G42680	AT2G24360	-0.061	7.028e-11
AT2G42680	AT2G25760	0.153	1.936e-73
AT2G42680	AT2G30040	-0.024	1.621e-12
AT2G42680	AT2G30740	-0.044	4.012e-13
AT2G42680	AT2G30980	0.07	2.254e-14
AT2G42680	AT2G34650	0.022	1.463e-10
AT2G42680	AT2G35620	0.049	4.057e-13
AT2G42680	AT2G40270	-0.045	3.536e-14
AT2G42680	AT2G40730	0.074	2.33e-16
AT2G42680	AT2G42880	0.1	4.325e-33
AT2G42680	AT2G45340	0.045	2.181e-18
AT2G42680	AT2G45490	0.04	4.12e-17
AT2G42680	AT3G01490	0.024	3.869e-11
AT2G42680	AT3G02810	0.054	2.365e-10
AT2G42680	AT3G08680	-0.06	1.655e-17
AT2G42680	AT3G12200	-0.048	5.628e-11
AT2G42680	AT3G12690	0.036	5.239e-14
AT2G42680	AT3G13065	-0.021	4.801e-11
AT2G42680	AT3G14350	-0.051	6.722e-18
AT2G42680	AT3G14720	-0.055	1.15e-19
AT2G42680	AT3G14840	-0.039	7.331e-10
AT2G42680	AT3G17410	0.079	3.009e-19
AT2G42680	AT3G23000	0.044	6.943e-22
AT2G42680	AT3G25250	0.02	9.449e-11
AT2G42680	AT3G28450	0.054	2.71e-14
AT2G42680	AT3G44610	0.026	7.71e-10
AT2G42680	AT3G48750	-0.109	7.212e-37
AT2G42680	AT3G49670	-0.033	7.364e-11
AT2G42680	AT3G50000	0.056	1.422e-10
AT2G42680	AT3G51630	0.052	2.165e-10
AT2G42680	AT3G54180	0.043	1.494e-17
AT2G42680	AT3G56050	0.078	3.591e-22
AT2G42680	AT3G57120	0.038	5.583e-12
AT2G42680	AT3G57530	-0.055	2.493e-17
AT2G42680	AT3G57640	-0.03	9.134e-13
AT2G42680	AT3G58640	-0.065	1.693e-19
AT2G42680	AT3G59410	-0.059	1.502e-18
AT2G42680	AT4G00720	-0.104	1.433e-37
AT2G42680	AT4G01370	0.126	8.881e-51
AT2G42680	AT4G11330	-0.048	1.744e-22
AT2G42680	AT4G11890	0.028	9.509e-16
AT2G42680	AT4G22130	0.039	1.728e-13
AT2G42680	AT4G23230	-0.043	8.031e-20
AT2G42680	AT4G23320	0.039	3.147e-15
AT2G42680	AT4G23650	0.103	2.247e-28
AT2G42680	AT4G26610	-0.056	5.468e-18
AT2G42680	AT4G28490	0.03	1.504e-12
AT2G42680	AT4G29990	-0.028	3.517e-12
AT2G42680	AT4G31170	-0.114	2.301e-34
AT2G42680	AT4G35500	-0.034	8.593e-11
AT2G42680	AT4G35780	-0.041	9.867e-11
AT2G42680	AT4G38470	0.03	3.344e-10
AT2G42680	AT5G01820	0.031	4.136e-16
AT2G42680	AT5G02290	0.08	2.135e-29
AT2G42680	AT5G04510	0.068	5.63e-20
AT2G42680	AT5G08590	-0.052	1.335e-12
AT2G42680	AT5G10270	0.084	1.625e-35
AT2G42680	AT5G15730	0.047	3.688e-11
AT2G42680	AT5G16000	-0.055	6.094e-27
AT2G42680	AT5G18610	0.039	9.831e-21
AT2G42680	AT5G22840	0.058	7.243e-25
AT2G42680	AT5G24360	-0.081	6.996e-29
AT2G42680	AT5G25930	-0.03	1.696e-12
AT2G42680	AT5G38280	-0.022	3.513e-10
AT2G42680	AT5G41990	0.096	3.207e-36
AT2G42680	AT5G44290	-0.066	3.411e-15
AT2G42680	AT5G44700	0.028	2.602e-12
AT2G42680	AT5G47750	0.114	9.487e-48
AT2G42680	AT5G49660	0.051	1.093e-22
AT2G42680	AT5G58950	0.067	1.402e-13
AT2G42680	AT5G59700	-0.029	3.809e-12
AT2G42680	AT5G61560	-0.029	3.157e-11
AT2G42680	AT5G63370	0.057	1.723e-12
AT2G42680	AT5G63410	0.033	9.657e-10
AT2G42680	AT5G65700	-0.072	9.151e-25
AT2G42680	AT5G66850	0.054	1.246e-16
AT2G42680	AT5G67380	0.069	7.235e-15
AT2G42690	AT1G01140	0.034	9.47e-11
AT2G42690	AT1G06390	0.066	2.064e-10
AT2G42690	AT1G07650	0.048	2.635e-10
AT2G42690	AT1G08720	0.081	4.654e-16
AT2G42690	AT1G12580	-0.076	2.686e-12
AT2G42690	AT1G14000	0.078	5.043e-10
AT2G42690	AT1G14370	0.045	9.748e-12
AT2G42690	AT1G16670	-0.061	3.162e-13
AT2G42690	AT1G18670	0.049	3.554e-12
AT2G42690	AT1G28440	0.077	3.231e-17
AT2G42690	AT1G30640	-0.103	9.66e-36
AT2G42690	AT1G49730	0.051	2.528e-15
AT2G42690	AT1G50240	-0.048	2.313e-11
AT2G42690	AT1G51660	-0.055	2.487e-11
AT2G42690	AT1G54820	0.048	4.152e-16
AT2G42690	AT1G60940	0.081	2.631e-18
AT2G42690	AT1G61550	-0.04	5.736e-11
AT2G42690	AT1G61590	-0.042	2.471e-11
AT2G42690	AT1G63700	0.08	9.68e-11
AT2G42690	AT1G66980	0.067	3.284e-42
AT2G42690	AT1G67720	-0.055	1.713e-11
AT2G42690	AT1G69270	0.048	7.911e-17
AT2G42690	AT1G72180	0.078	4.828e-37
AT2G42690	AT1G73500	-0.037	1.3e-14
AT2G42690	AT1G75820	0.089	1.462e-39
AT2G42690	AT1G79570	-0.065	5.655e-10
AT2G42690	AT1G79620	0.055	4.451e-19
AT2G42690	AT2G02800	0.058	2.968e-10
AT2G42690	AT2G17220	0.077	1.641e-21
AT2G42690	AT2G17520	0.069	3.944e-11
AT2G42690	AT2G18530	0.161	2.849e-36
AT2G42690	AT2G18890	0.057	5.163e-23
AT2G42690	AT2G23450	-0.065	6.141e-14
AT2G42690	AT2G25760	-0.081	5.072e-12
AT2G42690	AT2G29000	0.039	1.98e-10
AT2G42690	AT2G30040	0.029	6.89e-10
AT2G42690	AT2G40560	-0.177	1.781e-10
AT2G42690	AT2G43850	0.05	3.929e-10
AT2G42690	AT2G45910	0.098	1.7e-29
AT2G42690	AT3G01490	-0.053	3.906e-26
AT2G42690	AT3G04530	0.034	4.953e-11
AT2G42690	AT3G07980	-0.065	2.029e-15
AT2G42690	AT3G13690	-0.065	1.795e-13
AT2G42690	AT3G23340	0.045	9.776e-14
AT2G42690	AT3G24550	-0.066	1.039e-10
AT2G42690	AT3G25560	0.052	6.143e-15
AT2G42690	AT3G26700	-0.051	2.702e-14
AT2G42690	AT3G28690	-0.09	7.893e-18
AT2G42690	AT3G45420	-0.04	1.165e-11
AT2G42690	AT3G45780	-0.046	8.597e-14
AT2G42690	AT3G46340	0.064	4.827e-12
AT2G42690	AT3G46370	-0.028	8.661e-20
AT2G42690	AT3G53810	-0.068	1.856e-20
AT2G42690	AT3G54030	-0.048	5.7e-11
AT2G42690	AT3G56050	0.101	1.383e-19
AT2G42690	AT3G57640	0.045	4.503e-14
AT2G42690	AT3G57770	0.038	7.608e-14
AT2G42690	AT3G58640	0.08	2.004e-15
AT2G42690	AT3G59350	-0.044	4.49e-13
AT2G42690	AT3G59740	0.06	1.899e-12
AT2G42690	AT3G59830	0.054	8.498e-13
AT2G42690	AT3G61960	-0.077	3.758e-14
AT2G42690	AT3G63340	-0.083	3.421e-17
AT2G42690	AT4G00340	0.07	1.169e-14
AT2G42690	AT4G02420	0.054	9.56e-19
AT2G42690	AT4G04720	0.083	4.12e-12
AT2G42690	AT4G08480	0.048	8.927e-11
AT2G42690	AT4G11900	0.039	7.42e-14
AT2G42690	AT4G14350	-0.065	1.583e-10
AT2G42690	AT4G18250	0.03	7.917e-11
AT2G42690	AT4G21380	-0.042	2.435e-16
AT2G42690	AT4G23210	-0.039	1.605e-18
AT2G42690	AT4G23650	0.081	5.354e-10
AT2G42690	AT4G25160	0.075	3.92e-33
AT2G42690	AT4G26540	0.04	1.037e-13
AT2G42690	AT4G26610	-0.066	5.421e-13
AT2G42690	AT4G27300	-0.042	3.355e-20
AT2G42690	AT4G28490	0.063	3.045e-27
AT2G42690	AT4G30960	0.066	1.655e-19
AT2G42690	AT4G36180	-0.046	9.855e-10
AT2G42690	AT4G39400	-0.081	7.202e-18
AT2G42690	AT5G01550	0.035	7.382e-12
AT2G42690	AT5G01920	0.103	1.516e-35
AT2G42690	AT5G05160	0.054	2.336e-16
AT2G42690	AT5G08160	-0.094	3.003e-17
AT2G42690	AT5G10290	0.057	4.106e-10
AT2G42690	AT5G16000	-0.053	8.968e-14
AT2G42690	AT5G19450	-0.088	2.039e-13
AT2G42690	AT5G21222	0.11	3.31e-44
AT2G42690	AT5G23580	0.066	3.863e-21
AT2G42690	AT5G24100	0.052	4.053e-11
AT2G42690	AT5G38560	0.068	1.333e-10
AT2G42690	AT5G38990	0.108	6.333e-48
AT2G42690	AT5G39020	-0.051	4.347e-17
AT2G42690	AT5G49780	-0.038	1.995e-10
AT2G42690	AT5G51770	-0.047	5.138e-10
AT2G42690	AT5G55910	0.085	8.485e-18
AT2G42690	AT5G58140	0.12	2.871e-61
AT2G42690	AT5G59680	-0.024	9.098e-11
AT2G42690	AT5G60090	0.151	1.318e-14
AT2G42690	AT5G60270	0.039	2.161e-14
AT2G42690	AT5G61480	0.051	1.118e-11
AT2G42690	AT5G62230	-0.046	6.136e-15
AT2G42690	AT5G63710	0.051	3.667e-12
AT2G42690	AT5G64960	-0.055	4.705e-10
AT2G42690	AT5G65500	0.041	8.945e-10
AT2G42690	AT5G65700	-0.08	2.659e-16
AT2G42690	AT5G66880	0.047	3.707e-11
AT2G42690	AT5G67280	-0.059	1.15e-20
AT2G42700	AT1G11330	-0.025	8.762e-11
AT2G42700	AT1G49180	0.034	1.38e-13
AT2G42700	AT1G50990	0.079	7.078e-19
AT2G42700	AT1G53570	0.052	4.248e-12
AT2G42700	AT1G53730	-0.039	4.7e-16
AT2G42700	AT1G56720	-0.026	2.488e-11
AT2G42700	AT1G63500	-0.044	1.576e-10
AT2G42700	AT1G73460	0.042	2.14e-10
AT2G42700	AT2G30980	0.076	6.118e-20
AT2G42700	AT2G33580	0.026	2.401e-10
AT2G42700	AT2G36350	0.027	5.642e-10
AT2G42700	AT2G40860	0.044	3.32e-19
AT2G42700	AT2G43700	0.031	3.811e-17
AT2G42700	AT3G18040	0.048	3.693e-15
AT2G42700	AT3G24550	-0.059	3.438e-19
AT2G42700	AT3G29160	-0.043	6.647e-10
AT2G42700	AT3G45330	-0.027	5.247e-11
AT2G42700	AT3G48750	-0.048	3.349e-10
AT2G42700	AT3G50000	0.054	6.329e-12
AT2G42700	AT3G59410	0.042	4.08e-12
AT2G42700	AT4G23650	0.077	3.383e-20
AT2G42700	AT4G24740	-0.061	3.552e-15
AT2G42700	AT4G28980	0.046	5.759e-11
AT2G42700	AT4G29380	0.071	1.195e-27
AT2G42700	AT4G30960	0.029	6.671e-10
AT2G42700	AT5G01950	-0.037	6.847e-11
AT2G42700	AT5G07180	-0.023	6.331e-10
AT2G42700	AT5G10270	0.044	3.88e-13
AT2G42700	AT5G10930	-0.024	8.432e-11
AT2G42700	AT5G13160	0.073	2.497e-23
AT2G42700	AT5G15080	0.048	2.166e-14
AT2G42700	AT5G35410	0.038	1.171e-14
AT2G42700	AT5G35980	-0.061	8.728e-10
AT2G42700	AT5G41180	0.033	1.145e-11
AT2G42700	AT5G56790	-0.032	7.189e-11
AT2G42700	AT5G56890	0.039	1.885e-11
AT2G42700	AT5G63610	0.042	3.616e-11
AT2G42710	AT1G07870	-0.039	2.196e-13
AT2G42710	AT1G09600	0.032	4.531e-12
AT2G42710	AT1G18040	0.042	4.117e-15
AT2G42710	AT1G28440	-0.081	4.384e-34
AT2G42710	AT1G48490	-0.053	2.218e-10
AT2G42710	AT1G49580	0.037	4.597e-10
AT2G42710	AT1G52310	0.088	1.179e-33
AT2G42710	AT1G63500	0.057	2.429e-13
AT2G42710	AT1G79570	0.066	3.765e-18
AT2G42710	AT1G79670	0.043	1.145e-15
AT2G42710	AT2G01820	0.053	3.054e-10
AT2G42710	AT2G07180	-0.043	1.391e-12
AT2G42710	AT2G18890	0.026	3.141e-10
AT2G42710	AT2G19470	0.092	1.322e-29
AT2G42710	AT2G20050	0.052	1.442e-11
AT2G42710	AT2G23030	-0.022	5.936e-11
AT2G42710	AT2G23070	0.124	2.974e-37
AT2G42710	AT2G25760	0.068	9.968e-16
AT2G42710	AT2G26330	-0.045	3.386e-24
AT2G42710	AT2G32850	0.093	5.649e-26
AT2G42710	AT2G37050	-0.053	1.551e-17
AT2G42710	AT2G42640	0.034	4.567e-13
AT2G42710	AT3G01490	-0.036	1.178e-22
AT2G42710	AT3G05840	-0.076	2.763e-17
AT2G42710	AT3G06620	-0.048	9.336e-12
AT2G42710	AT3G07980	-0.041	4.158e-12
AT2G42710	AT3G20200	-0.029	5.603e-12
AT2G42710	AT3G24550	-0.074	9.195e-24
AT2G42710	AT3G25840	-0.068	2.023e-22
AT2G42710	AT3G44850	0.072	5.282e-33
AT2G42710	AT3G45780	0.041	1.199e-19
AT2G42710	AT3G57530	-0.057	2.068e-18
AT2G42710	AT3G58760	0.045	7.396e-11
AT2G42710	AT3G59350	0.028	2.074e-10
AT2G42710	AT3G59740	0.039	1.743e-10
AT2G42710	AT3G63260	-0.039	1.374e-11
AT2G42710	AT4G00970	0.022	2.751e-15
AT2G42710	AT4G04720	0.065	3.679e-14
AT2G42710	AT4G08850	0.049	2.369e-15
AT2G42710	AT4G26070	-0.039	1.154e-12
AT2G42710	AT4G28350	0.033	3.194e-16
AT2G42710	AT4G30520	-0.039	3.616e-15
AT2G42710	AT4G32710	0.034	1.338e-10
AT2G42710	AT4G33430	0.065	3.402e-12
AT2G42710	AT5G01550	0.03	2.195e-16
AT2G42710	AT5G01560	-0.039	1.77e-11
AT2G42710	AT5G03640	-0.027	2.804e-11
AT2G42710	AT5G07140	0.044	1.652e-20
AT2G42710	AT5G07180	0.04	1.518e-21
AT2G42710	AT5G08160	0.09	3.436e-29
AT2G42710	AT5G16000	-0.05	2.835e-22
AT2G42710	AT5G19010	0.047	3.01e-11
AT2G42710	AT5G22840	0.187	5.281e-231
AT2G42710	AT5G23580	0.034	9.749e-12
AT2G42710	AT5G24010	0.034	6.546e-11
AT2G42710	AT5G35980	-0.074	4.022e-11
AT2G42710	AT5G41990	-0.048	8.397e-10
AT2G42710	AT5G45780	0.066	7.022e-45
AT2G42710	AT5G46570	0.037	9.227e-10
AT2G42710	AT5G47750	0.061	1.524e-14
AT2G42710	AT5G51270	-0.032	7.144e-10
AT2G42710	AT5G58540	-0.033	4.058e-12
AT2G42710	AT5G58950	-0.11	5.39e-33
AT2G42710	AT5G59010	0.096	1.156e-74
AT2G42710	AT5G60900	-0.029	1.084e-11
AT2G42710	AT5G61350	0.024	3.827e-10
AT2G42710	AT5G61560	-0.033	1.523e-13
AT2G42710	AT5G63650	-0.033	1.05e-15
AT2G42710	AT5G64960	0.106	3.351e-60
AT2G42710	AT5G65240	-0.037	2.481e-10
AT2G42710	AT5G65530	-0.024	5.11e-11
AT2G42720	AT1G23700	0.066	4.444e-15
AT2G42720	AT1G49160	0.032	1.314e-11
AT2G42720	AT1G61440	0.035	1.444e-14
AT2G42720	AT1G72540	-0.033	4.455e-10
AT2G42720	AT1G73690	0.036	5.544e-10
AT2G42720	AT1G74490	0.048	6.186e-17
AT2G42720	AT1G76370	-0.097	7.522e-15
AT2G42720	AT2G23080	0.058	2.469e-10
AT2G42720	AT2G25760	-0.084	1.117e-14
AT2G42720	AT2G26980	-0.044	9.608e-14
AT2G42720	AT3G53840	-0.035	3.447e-10
AT2G42720	AT3G59110	0.052	1.953e-10
AT2G42720	AT4G18710	0.07	8.527e-10
AT2G42720	AT4G35600	-0.044	9.425e-10
AT2G42720	AT4G38230	-0.039	4.438e-10
AT2G42720	AT5G42120	0.05	5.654e-10
AT2G42720	AT5G48940	0.05	2.216e-16
AT2G42720	AT5G66710	0.049	5.123e-12
AT2G42725	AT1G01540	-0.02	1.132e-15
AT2G42725	AT1G10620	0.025	1.178e-11
AT2G42725	AT1G17910	0.033	2.703e-12
AT2G42725	AT1G18160	0.019	3.487e-11
AT2G42725	AT1G61440	-0.008	5.263e-12
AT2G42725	AT1G70110	0.019	4.598e-14
AT2G42725	AT2G17170	0.094	1.368e-62
AT2G42725	AT2G34290	0.053	2.024e-17
AT2G42725	AT2G40500	0.073	2.768e-41
AT2G42725	AT2G40560	0.071	2.812e-28
AT2G42725	AT2G42550	0.058	2.806e-16
AT2G42725	AT3G06230	0.072	1.927e-41
AT2G42725	AT3G21450	-0.07	6.54e-26
AT2G42725	AT3G26940	0.033	1.644e-30
AT2G42725	AT3G27560	0.019	2.248e-19
AT2G42725	AT3G28450	0.015	2.506e-10
AT2G42725	AT3G45790	0.045	5.114e-15
AT2G42725	AT3G46160	0.038	2.729e-19
AT2G42725	AT3G53640	0.057	1.504e-47
AT2G42725	AT4G36070	0.023	3.475e-12
AT2G42725	AT5G12000	0.032	1.538e-23
AT2G42725	AT5G28680	-0.047	2.166e-21
AT2G42725	AT5G60080	0.046	6.524e-15
AT2G42725	AT5G60090	0.041	6.363e-19
AT2G42730	AT1G01560	0.04	4.447e-13
AT2G42730	AT1G07650	-0.056	5.892e-12
AT2G42730	AT1G07880	0.052	5.19e-17
AT2G42730	AT1G16270	0.063	3.604e-11
AT2G42730	AT1G34210	0.046	2.298e-11
AT2G42730	AT1G51660	-0.054	6.738e-10
AT2G42730	AT1G53420	0.07	5.658e-11
AT2G42730	AT1G54820	0.06	2.011e-22
AT2G42730	AT1G59580	0.069	3.339e-10
AT2G42730	AT1G66980	0.036	6.175e-12
AT2G42730	AT1G80870	0.055	6.692e-14
AT2G42730	AT2G20470	0.055	1.61e-13
AT2G42730	AT2G36570	0.038	5.078e-11
AT2G42730	AT2G37050	0.063	2.871e-12
AT2G42730	AT3G08760	-0.065	2.106e-12
AT2G42730	AT3G14840	-0.076	3.158e-16
AT2G42730	AT3G24240	-0.044	7.645e-11
AT2G42730	AT3G50530	0.069	2.197e-12
AT2G42730	AT3G54180	0.075	5.818e-24
AT2G42730	AT3G55950	-0.043	5.982e-11
AT2G42730	AT4G10390	0.036	2.595e-10
AT2G42730	AT4G11890	-0.035	2.396e-12
AT2G42730	AT4G18710	-0.083	2.601e-10
AT2G42730	AT4G26890	0.039	1.409e-11
AT2G42730	AT4G30520	0.063	5.632e-18
AT2G42730	AT4G32660	-0.096	5.128e-16
AT2G42730	AT4G37250	0.044	5.602e-10
AT2G42730	AT5G02800	0.074	2.004e-13
AT2G42730	AT5G23580	0.065	1.189e-18
AT2G42730	AT5G51270	-0.048	2.377e-10
AT2G42730	AT5G53450	0.091	2.574e-103
AT2G42730	AT5G60280	0.056	5.612e-15
AT2G42730	AT5G62310	0.053	2.359e-12
AT2G42730	AT5G66850	0.064	4.152e-11
AT2G42740	intercept	0.766	1.437e-14
AT2G42740	AT1G04210	0.158	2.093e-42
AT2G42740	AT1G09840	-0.078	4.863e-14
AT2G42740	AT1G11130	0.081	1.962e-33
AT2G42740	AT1G14390	-0.036	2.661e-10
AT2G42740	AT1G18040	0.044	6.02e-10
AT2G42740	AT1G18350	0.05	2.497e-15
AT2G42740	AT1G20930	0.066	1.239e-23
AT2G42740	AT1G21590	0.048	3.225e-10
AT2G42740	AT1G22870	-0.063	4.273e-12
AT2G42740	AT1G26150	-0.043	4.192e-10
AT2G42740	AT1G45160	-0.067	2.765e-11
AT2G42740	AT1G49730	0.061	4.654e-23
AT2G42740	AT1G51805	-0.04	2.878e-11
AT2G42740	AT1G51940	-0.056	2.879e-19
AT2G42740	AT1G54820	0.034	5.855e-10
AT2G42740	AT1G61860	0.041	5.02e-12
AT2G42740	AT1G66910	-0.036	1.112e-11
AT2G42740	AT1G70250	0.05	1.53e-17
AT2G42740	AT2G11520	0.092	4.974e-22
AT2G42740	AT2G19210	-0.07	1.315e-19
AT2G42740	AT2G23070	0.212	1.461e-61
AT2G42740	AT2G30980	0.126	9.124e-25
AT2G42740	AT2G44830	0.049	1.081e-13
AT2G42740	AT3G03940	0.115	1.559e-18
AT2G42740	AT3G19100	-0.045	3.842e-10
AT2G42740	AT3G24550	-0.075	9.83e-15
AT2G42740	AT3G28690	-0.068	7.731e-12
AT2G42740	AT3G44850	0.051	1.888e-10
AT2G42740	AT3G45390	-0.066	2.49e-10
AT2G42740	AT3G48750	0.086	4.248e-14
AT2G42740	AT3G52890	0.06	2.761e-10
AT2G42740	AT3G54180	0.046	5.031e-12
AT2G42740	AT3G56050	-0.082	1.151e-14
AT2G42740	AT4G00720	0.078	5.777e-13
AT2G42740	AT4G01370	0.111	3.255e-23
AT2G42740	AT4G10390	0.034	3.084e-11
AT2G42740	AT4G21230	-0.042	5.339e-15
AT2G42740	AT4G22130	0.047	3.424e-11
AT2G42740	AT4G23260	-0.031	6.093e-13
AT2G42740	AT4G31170	-0.109	1.724e-18
AT2G42740	AT5G01020	0.117	1.965e-29
AT2G42740	AT5G07140	0.054	3.791e-18
AT2G42740	AT5G10020	0.06	8.593e-11
AT2G42740	AT5G19450	-0.07	6.04e-10
AT2G42740	AT5G22840	0.126	1.368e-63
AT2G42740	AT5G38240	-0.038	7.325e-13
AT2G42740	AT5G44100	-0.106	5.194e-17
AT2G42740	AT5G53450	0.098	4.559e-147
AT2G42740	AT5G53890	-0.045	7.746e-11
AT2G42740	AT5G55830	-0.037	6.925e-10
AT2G42740	AT5G55910	0.1	2.952e-26
AT2G42740	AT5G58950	-0.126	1.233e-25
AT2G42740	AT5G60550	-0.08	8.974e-14
AT2G42740	AT5G64960	0.061	3.934e-13
AT2G42740	AT5G67280	-0.052	3.934e-18
AT2G42750	AT1G03930	0.074	1.271e-21
AT2G42750	AT1G04440	0.077	1.229e-15
AT2G42750	AT1G11350	0.036	4.889e-11
AT2G42750	AT1G14000	0.086	3.776e-17
AT2G42750	AT1G15530	0.056	2.666e-25
AT2G42750	AT1G21240	-0.024	2.913e-10
AT2G42750	AT1G30270	-0.054	1.012e-15
AT2G42750	AT1G30640	0.049	4.928e-13
AT2G42750	AT1G48210	0.046	1.978e-13
AT2G42750	AT1G49160	-0.028	2.27e-11
AT2G42750	AT1G53430	-0.051	2.438e-18
AT2G42750	AT1G60800	0.054	7.54e-14
AT2G42750	AT1G63700	-0.069	8.108e-12
AT2G42750	AT1G64210	0.042	8.636e-15
AT2G42750	AT1G68830	0.257	4.7410000000002e-311
AT2G42750	AT1G73660	0.072	3.061e-25
AT2G42750	AT1G76360	0.034	2.498e-10
AT2G42750	AT1G78290	0.028	6.416e-16
AT2G42750	AT1G78530	0.027	3.957e-10
AT2G42750	AT1G80640	-0.039	2.516e-11
AT2G42750	AT2G01450	0.047	5.481e-10
AT2G42750	AT2G17520	0.096	2.53e-29
AT2G42750	AT2G35050	0.094	2.402e-21
AT2G42750	AT2G42880	0.059	4.646e-10
AT2G42750	AT2G47060	0.045	6.279e-12
AT2G42750	AT3G01490	0.04	7.553e-22
AT2G42750	AT3G05050	0.055	4.711e-10
AT2G42750	AT3G08720	-0.042	5.009e-14
AT2G42750	AT3G08730	0.06	8.95e-15
AT2G42750	AT3G18040	-0.061	5.344e-15
AT2G42750	AT3G23340	-0.034	4.495e-12
AT2G42750	AT3G27560	0.056	9.127e-14
AT2G42750	AT3G27580	0.032	2.918e-10
AT2G42750	AT3G45240	0.064	1.818e-14
AT2G42750	AT3G45780	0.032	4.85e-10
AT2G42750	AT3G48750	-0.074	3.639e-14
AT2G42750	AT3G50000	-0.077	7.958e-15
AT2G42750	AT3G54030	0.042	2.693e-12
AT2G42750	AT3G58690	-0.037	3.955e-10
AT2G42750	AT4G11330	0.072	7.752e-38
AT2G42750	AT4G19110	-0.082	6.164e-14
AT2G42750	AT4G22940	0.033	5.464e-10
AT2G42750	AT4G23250	-0.034	7.664e-13
AT2G42750	AT4G23270	0.05	7.443e-20
AT2G42750	AT4G23290	0.033	2.94e-16
AT2G42750	AT4G24740	0.062	3.803e-10
AT2G42750	AT4G29380	0.06	2.603e-13
AT2G42750	AT4G32250	0.07	1.231e-25
AT2G42750	AT4G35230	-0.091	1.009e-22
AT2G42750	AT5G01820	0.048	8.747e-29
AT2G42750	AT5G01850	-0.036	2.827e-10
AT2G42750	AT5G01920	0.049	5.602e-13
AT2G42750	AT5G02800	0.056	1.075e-12
AT2G42750	AT5G03140	0.046	4.592e-17
AT2G42750	AT5G10290	0.05	2.97e-11
AT2G42750	AT5G18190	0.074	1.793e-12
AT2G42750	AT5G21326	0.055	7.305e-10
AT2G42750	AT5G40380	0.029	5.457e-10
AT2G42750	AT5G41990	-0.056	1.387e-10
AT2G42750	AT5G45820	0.024	5.023e-15
AT2G42750	AT5G49760	-0.066	1.663e-25
AT2G42750	AT5G53450	0.347	0
AT2G42750	AT5G54590	-0.04	4.754e-12
AT2G42750	AT5G60550	-0.078	5.312e-17
AT2G42750	AT5G63370	-0.064	5.218e-12
AT2G42750	AT5G63650	0.031	8.538e-12
AT2G42750	AT5G65700	0.054	2.126e-11
AT2G42750	AT5G66210	0.046	2.805e-10
AT2G42760	AT1G01540	-0.115	2.615e-21
AT2G42760	AT1G06700	-0.097	6.837e-13
AT2G42760	AT1G07150	-0.048	1.395e-19
AT2G42760	AT1G07570	-0.066	6.416e-18
AT2G42760	AT1G16110	0.069	5.903e-22
AT2G42760	AT1G17750	0.08	2.232e-33
AT2G42760	AT1G21230	0.073	3.841e-15
AT2G42760	AT1G21250	0.035	3.984e-11
AT2G42760	AT1G25390	0.066	9.904e-13
AT2G42760	AT1G51870	-0.056	1.894e-10
AT2G42760	AT1G51940	-0.05	2.284e-11
AT2G42760	AT1G54960	-0.046	3.882e-10
AT2G42760	AT1G61610	0.077	9.74e-42
AT2G42760	AT1G64210	0.059	1.636e-14
AT2G42760	AT1G70130	0.047	3.65e-11
AT2G42760	AT1G73500	0.088	1.028e-55
AT2G42760	AT1G74330	0.051	1.875e-10
AT2G42760	AT1G76040	0.045	3.852e-10
AT2G42760	AT2G01210	0.048	3.22e-10
AT2G42760	AT2G02780	-0.062	2.139e-18
AT2G42760	AT2G05940	0.145	1.791e-90
AT2G42760	AT2G17290	-0.067	9.585e-12
AT2G42760	AT2G17520	-0.074	8.631e-10
AT2G42760	AT2G19470	-0.129	1.474e-23
AT2G42760	AT2G20850	-0.083	6.942e-22
AT2G42760	AT2G24130	0.062	3.555e-12
AT2G42760	AT2G30040	0.063	3.196e-32
AT2G42760	AT2G32510	0.033	1.517e-10
AT2G42760	AT2G33580	0.098	5.549e-42
AT2G42760	AT2G40860	-0.069	3.306e-15
AT2G42760	AT3G01490	0.059	4.23e-24
AT2G42760	AT3G03940	0.101	1.789e-10
AT2G42760	AT3G06620	-0.083	8.812e-14
AT2G42760	AT3G09010	-0.063	4.385e-19
AT2G42760	AT3G09830	0.101	1.257e-27
AT2G42760	AT3G17420	-0.048	3.514e-11
AT2G42760	AT3G21220	0.128	2.254e-34
AT2G42760	AT3G24550	0.106	1.125e-19
AT2G42760	AT3G25490	-0.064	7.542e-10
AT2G42760	AT3G46330	-0.051	2.471e-10
AT2G42760	AT3G47090	0.041	7.376e-10
AT2G42760	AT3G59750	0.081	1.611e-46
AT2G42760	AT4G00720	0.084	1.39e-10
AT2G42760	AT4G02630	0.06	7.271e-16
AT2G42760	AT4G04570	-0.043	2.125e-15
AT2G42760	AT4G08500	-0.117	2.223e-21
AT2G42760	AT4G08850	-0.092	5.362e-21
AT2G42760	AT4G09570	-0.069	3.044e-11
AT2G42760	AT4G10390	0.12	1.653e-83
AT2G42760	AT4G14350	0.102	3.569e-18
AT2G42760	AT4G18700	-0.057	3.958e-10
AT2G42760	AT4G21410	0.097	3.257e-46
AT2G42760	AT4G23130	0.069	9.384e-26
AT2G42760	AT4G23180	-0.044	8.587e-11
AT2G42760	AT4G25390	0.085	4.389e-37
AT2G42760	AT4G31170	0.107	7.687e-13
AT2G42760	AT4G35230	-0.109	3.789e-17
AT2G42760	AT4G36950	0.126	4.945e-123
AT2G42760	AT4G38470	0.053	3.247e-12
AT2G42760	AT5G01560	-0.061	3.131e-11
AT2G42760	AT5G02290	-0.075	4.263e-11
AT2G42760	AT5G10290	0.071	1.589e-11
AT2G42760	AT5G20050	0.074	1.918e-17
AT2G42760	AT5G22050	-0.062	7.877e-12
AT2G42760	AT5G23580	0.056	1.842e-12
AT2G42760	AT5G25440	0.056	2.241e-17
AT2G42760	AT5G44290	0.083	6.878e-10
AT2G42760	AT5G47070	0.053	2.733e-12
AT2G42760	AT5G49470	-0.066	1.758e-10
AT2G42760	AT5G50860	0.07	1.827e-11
AT2G42760	AT5G57610	-0.078	1.017e-14
AT2G42760	AT5G58350	0.061	6.095e-15
AT2G42760	AT5G60270	-0.06	8.274e-25
AT2G42760	AT5G60320	-0.08	2.218e-10
AT2G42760	AT5G60900	-0.044	7.949e-11
AT2G42760	AT5G63710	0.058	2.875e-12
AT2G42760	AT5G65240	0.088	1.443e-21
AT2G42770	intercept	0.669	2.605e-18
AT2G42770	AT1G01540	0.087	2.527e-29
AT2G42770	AT1G04210	0.081	1.568e-19
AT2G42770	AT1G04440	-0.075	4.642e-18
AT2G42770	AT1G06700	-0.107	1.261e-35
AT2G42770	AT1G07650	-0.059	3.986e-26
AT2G42770	AT1G14390	-0.027	9.568e-10
AT2G42770	AT1G18150	0.051	1.843e-11
AT2G42770	AT1G28440	-0.054	6.722e-16
AT2G42770	AT1G29720	0.02	1.067e-11
AT2G42770	AT1G34110	0.065	2.261e-27
AT2G42770	AT1G34210	0.036	2.194e-14
AT2G42770	AT1G51660	0.042	5.781e-12
AT2G42770	AT1G54610	0.067	2.074e-11
AT2G42770	AT1G56140	-0.064	1.787e-25
AT2G42770	AT1G64630	-0.046	7.02e-14
AT2G42770	AT1G68830	0.082	2.532e-41
AT2G42770	AT1G69270	0.028	6.046e-11
AT2G42770	AT1G73670	-0.057	3.073e-18
AT2G42770	AT2G01450	-0.062	8.51e-20
AT2G42770	AT2G01820	0.072	9.107e-18
AT2G42770	AT2G02800	0.054	1.137e-15
AT2G42770	AT2G19470	-0.059	7.08e-13
AT2G42770	AT2G23070	0.138	1.738e-44
AT2G42770	AT2G24360	-0.062	7.597e-11
AT2G42770	AT2G26330	-0.031	5.815e-12
AT2G42770	AT2G28930	0.036	1.136e-13
AT2G42770	AT2G30980	0.079	4.449e-17
AT2G42770	AT2G33580	-0.041	3.233e-19
AT2G42770	AT2G34290	0.122	4.963e-10
AT2G42770	AT2G39660	0.062	1.143e-28
AT2G42770	AT2G43790	-0.077	5.368e-20
AT2G42770	AT2G47060	0.042	8.489e-13
AT2G42770	AT3G03770	0.035	1.906e-13
AT2G42770	AT3G03940	0.113	2.306e-29
AT2G42770	AT3G08730	-0.057	2.578e-16
AT2G42770	AT3G14350	-0.058	9.516e-22
AT2G42770	AT3G15890	-0.036	1.06e-12
AT2G42770	AT3G17410	0.058	1.508e-10
AT2G42770	AT3G21220	0.055	1.925e-16
AT2G42770	AT3G25250	-0.022	9.986e-12
AT2G42770	AT3G28450	-0.051	2.839e-12
AT2G42770	AT3G45410	0.029	5.53e-14
AT2G42770	AT3G46290	-0.05	1.49e-16
AT2G42770	AT3G49670	0.032	6.619e-10
AT2G42770	AT3G50500	-0.049	8.704e-11
AT2G42770	AT3G51850	0.059	8.591e-12
AT2G42770	AT3G53030	-0.046	5.426e-11
AT2G42770	AT3G54180	0.038	1.686e-13
AT2G42770	AT3G55450	-0.045	9.91e-15
AT2G42770	AT3G57710	0.034	4.618e-13
AT2G42770	AT3G57750	0.042	8.793e-14
AT2G42770	AT4G00710	-0.076	3.008e-21
AT2G42770	AT4G01330	-0.065	1.6e-30
AT2G42770	AT4G01370	0.086	9.951e-24
AT2G42770	AT4G04510	-0.032	1.76e-10
AT2G42770	AT4G08500	-0.05	1.966e-10
AT2G42770	AT4G08850	-0.042	9.627e-12
AT2G42770	AT4G26100	0.064	2.179e-16
AT2G42770	AT4G26610	-0.051	3.23e-14
AT2G42770	AT4G28980	0.071	1.058e-18
AT2G42770	AT4G31170	-0.08	4.673e-17
AT2G42770	AT4G33430	0.07	8.223e-14
AT2G42770	AT4G34500	-0.033	8.67e-10
AT2G42770	AT4G35030	0.027	9.786e-12
AT2G42770	AT5G01820	-0.027	2.162e-12
AT2G42770	AT5G01920	0.103	3.226e-65
AT2G42770	AT5G03320	0.042	3.669e-11
AT2G42770	AT5G07140	0.032	1.205e-11
AT2G42770	AT5G08160	0.121	2.09e-50
AT2G42770	AT5G08590	0.079	5.465e-26
AT2G42770	AT5G15080	-0.072	2.049e-24
AT2G42770	AT5G19010	0.069	5.58e-22
AT2G42770	AT5G20480	0.03	2.014e-13
AT2G42770	AT5G26751	-0.08	2.11e-19
AT2G42770	AT5G38240	-0.033	2.208e-16
AT2G42770	AT5G38990	0.051	4.952e-21
AT2G42770	AT5G43320	0.062	2.529e-10
AT2G42770	AT5G44100	0.07	5.485e-13
AT2G42770	AT5G46330	-0.02	1.441e-10
AT2G42770	AT5G47750	-0.052	7.413e-11
AT2G42770	AT5G50000	0.063	6.915e-17
AT2G42770	AT5G50180	0.042	7.451e-10
AT2G42770	AT5G55910	0.052	5.229e-13
AT2G42770	AT5G57610	-0.042	4.071e-11
AT2G42770	AT5G58140	0.046	2.77e-18
AT2G42770	AT5G58520	0.046	9.041e-21
AT2G42770	AT5G58950	-0.064	4.265e-12
AT2G42770	AT5G59650	0.023	2.525e-14
AT2G42770	AT5G61560	-0.035	1.365e-14
AT2G42770	AT5G63610	-0.05	7.174e-12
AT2G42770	AT5G63650	-0.039	1.228e-21
AT2G42770	AT5G63940	0.053	7.173e-14
AT2G42770	AT5G64960	0.05	1.66e-14
AT2G42780	AT1G06700	0.094	9.247e-37
AT2G42780	AT1G12580	0.043	2.342e-10
AT2G42780	AT1G12680	0.058	2.876e-20
AT2G42780	AT1G14370	-0.027	8.293e-11
AT2G42780	AT1G27190	-0.049	1.675e-15
AT2G42780	AT1G29750	0.052	6.896e-25
AT2G42780	AT1G53510	-0.035	9.984e-10
AT2G42780	AT1G57870	0.044	2.514e-12
AT2G42780	AT1G60800	-0.034	6.702e-10
AT2G42780	AT1G67580	0.051	5.129e-11
AT2G42780	AT1G67890	-0.052	1.201e-15
AT2G42780	AT1G74360	0.025	4.263e-10
AT2G42780	AT2G23070	0.061	5.419e-13
AT2G42780	AT2G23080	0.045	4.133e-13
AT2G42780	AT2G33170	-0.042	8.938e-20
AT2G42780	AT2G37840	0.047	1.497e-13
AT2G42780	AT2G39360	-0.05	1.506e-27
AT2G42780	AT2G41820	0.044	6.255e-22
AT2G42780	AT3G01090	0.054	7.299e-13
AT2G42780	AT3G05050	-0.048	2.311e-12
AT2G42780	AT3G14720	0.04	4.988e-14
AT2G42780	AT3G21220	-0.035	9.527e-10
AT2G42780	AT3G27560	0.054	1.669e-20
AT2G42780	AT3G44610	-0.035	3.772e-20
AT2G42780	AT3G50000	0.05	9.266e-11
AT2G42780	AT3G57530	0.045	3.916e-15
AT2G42780	AT3G58640	0.041	8.724e-11
AT2G42780	AT4G00720	0.047	5.612e-11
AT2G42780	AT4G02630	-0.028	5.128e-12
AT2G42780	AT4G04720	0.048	2.479e-10
AT2G42780	AT4G10730	-0.043	4.901e-12
AT2G42780	AT4G18700	0.046	5.04e-20
AT2G42780	AT4G20270	0.046	4.048e-20
AT2G42780	AT4G23230	0.033	2.29e-15
AT2G42780	AT4G31170	0.054	3.462e-11
AT2G42780	AT4G32660	0.064	1.663e-19
AT2G42780	AT4G35600	0.045	2.348e-19
AT2G42780	AT5G14640	0.033	1.57e-12
AT2G42780	AT5G14720	0.083	7.53e-25
AT2G42780	AT5G18190	-0.068	4.574e-17
AT2G42780	AT5G19010	-0.042	5.915e-12
AT2G42780	AT5G21326	0.047	1.281e-11
AT2G42780	AT5G43320	0.097	7.819e-30
AT2G42780	AT5G48380	-0.048	2.394e-11
AT2G42780	AT5G57630	0.025	1.074e-12
AT2G42780	AT5G58950	-0.054	1.708e-11
AT2G42780	AT5G62710	-0.034	2.866e-14
AT2G42780	AT5G63370	-0.047	5.062e-11
AT2G42790	AT1G09970	0.046	3.576e-15
AT2G42790	AT1G14000	-0.06	6.753e-11
AT2G42790	AT1G18150	-0.054	2.787e-12
AT2G42790	AT1G18160	-0.056	8.952e-10
AT2G42790	AT1G21590	0.053	1.553e-18
AT2G42790	AT1G33770	0.021	1.216e-10
AT2G42790	AT1G34210	-0.036	8.997e-14
AT2G42790	AT1G48210	0.055	1.436e-22
AT2G42790	AT1G51860	0.026	1.622e-12
AT2G42790	AT1G53050	-0.061	2.543e-14
AT2G42790	AT1G53090	-0.032	2.626e-10
AT2G42790	AT1G53730	-0.039	3.76e-12
AT2G42790	AT1G55200	0.024	2.528e-10
AT2G42790	AT1G60940	0.082	1.778e-32
AT2G42790	AT1G61590	-0.038	1.497e-16
AT2G42790	AT1G63700	-0.064	2.002e-12
AT2G42790	AT1G65190	-0.021	2.641e-11
AT2G42790	AT1G66150	0.049	5.651e-15
AT2G42790	AT1G66910	-0.031	7.692e-14
AT2G42790	AT1G67510	0.033	2.891e-11
AT2G42790	AT1G68400	0.043	1.071e-17
AT2G42790	AT1G68830	0.072	1.449e-31
AT2G42790	AT1G69270	0.041	6.136e-22
AT2G42790	AT1G72710	0.171	2.149e-56
AT2G42790	AT1G73080	-0.039	4.699e-11
AT2G42790	AT1G76360	0.035	7.042e-13
AT2G42790	AT1G77280	0.031	4.241e-12
AT2G42790	AT2G01450	0.058	5.19e-17
AT2G42790	AT2G17290	0.07	1.837e-28
AT2G42790	AT2G19470	-0.051	8.693e-10
AT2G42790	AT2G28250	-0.041	3.804e-19
