## Supplementary material for "EXPLICIT-Kinase: a gene expression predictor for dissecting the functions of the Arabidopsis kinome": Table S1: Table_S1.txt (part 24 of 59)

Gene	Predictor_kinase	beta	beta_pvalue
AT2G42790	AT2G28960	-0.036	5.088e-11
AT2G42790	AT2G31800	0.046	2.94e-11
AT2G42790	AT2G32850	0.065	8.925e-13
AT2G42790	AT2G43690	0.028	3.4e-10
AT2G42790	AT2G43850	-0.053	1.696e-19
AT2G42790	AT2G45490	0.042	3.019e-17
AT2G42790	AT3G01490	0.026	4.215e-12
AT2G42790	AT3G02880	-0.067	1.387e-18
AT2G42790	AT3G06030	0.039	9.194e-14
AT2G42790	AT3G08720	0.035	2.899e-12
AT2G42790	AT3G12200	-0.048	3.607e-10
AT2G42790	AT3G13380	0.046	2.638e-24
AT2G42790	AT3G13690	-0.053	4.103e-16
AT2G42790	AT3G16030	0.031	8.434e-14
AT2G42790	AT3G24240	0.048	1.367e-24
AT2G42790	AT3G24660	0.033	2.917e-10
AT2G42790	AT3G25840	0.054	2.593e-14
AT2G42790	AT3G49370	0.032	1.673e-10
AT2G42790	AT3G49670	0.034	1.558e-10
AT2G42790	AT3G50500	0.176	5.124e-117
AT2G42790	AT3G59410	0.044	2.374e-10
AT2G42790	AT3G61160	0.022	7.068e-11
AT2G42790	AT3G61960	0.047	4.433e-10
AT2G42790	AT4G00710	0.063	1.299e-14
AT2G42790	AT4G13020	0.054	1.967e-12
AT2G42790	AT4G14780	-0.037	2.221e-19
AT2G42790	AT4G23050	0.072	1.158e-47
AT2G42790	AT4G23190	-0.029	1.059e-10
AT2G42790	AT4G23250	0.052	3.196e-34
AT2G42790	AT4G32250	0.074	3.919e-34
AT2G42790	AT4G33080	-0.046	9.984e-12
AT2G42790	AT4G33430	0.058	7.814e-10
AT2G42790	AT4G33950	0.043	2.586e-20
AT2G42790	AT4G38230	0.032	3.922e-10
AT2G42790	AT4G38470	-0.033	1.399e-11
AT2G42790	AT4G40010	0.026	5.037e-15
AT2G42790	AT5G01810	-0.044	4.571e-20
AT2G42790	AT5G01820	-0.025	3.018e-10
AT2G42790	AT5G02800	0.066	1.093e-20
AT2G42790	AT5G03320	0.043	1.841e-11
AT2G42790	AT5G05160	-0.035	5.49e-13
AT2G42790	AT5G08160	0.076	1.721e-20
AT2G42790	AT5G08590	0.09	7.855e-33
AT2G42790	AT5G10930	0.026	2.761e-10
AT2G42790	AT5G13160	0.065	7.626e-15
AT2G42790	AT5G14720	-0.078	1.277e-16
AT2G42790	AT5G19450	0.096	1.88e-27
AT2G42790	AT5G24080	0.023	1.283e-11
AT2G42790	AT5G24360	0.05	3.399e-11
AT2G42790	AT5G25110	-0.019	1.086e-12
AT2G42790	AT5G40030	-0.037	9.958e-12
AT2G42790	AT5G44700	0.054	1.255e-38
AT2G42790	AT5G45430	-0.05	3.205e-11
AT2G42790	AT5G46570	-0.054	1.255e-18
AT2G42790	AT5G53890	0.033	7.902e-10
AT2G42790	AT5G56890	-0.059	1.437e-18
AT2G42790	AT5G57015	-0.054	6.613e-14
AT2G42790	AT5G57610	0.058	4.737e-19
AT2G42790	AT5G58350	0.034	1.313e-11
AT2G42790	AT5G58380	-0.04	2.373e-10
AT2G42790	AT5G60300	0.064	6.898e-40
AT2G42790	AT5G60550	-0.078	1.595e-20
AT2G42790	AT5G63940	-0.057	2.505e-15
AT2G42790	AT5G67080	0.023	1.075e-12
AT2G42800	AT1G04210	-0.108	1.035e-14
AT2G42800	AT1G08650	-0.043	7.342e-15
AT2G42800	AT1G08720	-0.108	3.031e-21
AT2G42800	AT1G09440	-0.05	2.024e-13
AT2G42800	AT1G11410	0.055	7.871e-14
AT2G42800	AT1G18890	-0.061	1.631e-10
AT2G42800	AT1G21250	0.034	1.569e-10
AT2G42800	AT1G22870	0.078	1.029e-12
AT2G42800	AT1G23700	0.076	3.755e-13
AT2G42800	AT1G24650	0.102	4.677e-11
AT2G42800	AT1G48210	0.055	3.347e-10
AT2G42800	AT1G50990	0.116	3.581e-13
AT2G42800	AT1G51850	-0.041	2.912e-11
AT2G42800	AT1G60630	0.048	6.267e-16
AT2G42800	AT1G61380	-0.077	5.325e-24
AT2G42800	AT1G66930	0.038	5.21e-11
AT2G42800	AT1G67520	-0.059	1.911e-21
AT2G42800	AT1G69910	0.073	3.828e-19
AT2G42800	AT1G75640	0.071	7.068e-24
AT2G42800	AT2G17520	0.086	1.05e-12
AT2G42800	AT2G19130	-0.056	3.554e-13
AT2G42800	AT2G24230	0.052	7.21e-10
AT2G42800	AT2G25790	-0.042	4.088e-10
AT2G42800	AT2G25880	0.063	3.551e-16
AT2G42800	AT2G26330	0.047	3.23e-11
AT2G42800	AT2G28960	0.058	7.018e-12
AT2G42800	AT2G34650	0.046	1.213e-16
AT2G42800	AT2G35050	0.099	1.539e-12
AT2G42800	AT2G36570	0.053	6.362e-17
AT2G42800	AT2G37710	0.065	3.118e-14
AT2G42800	AT2G43790	0.098	1.422e-13
AT2G42800	AT3G01840	0.041	2.789e-13
AT2G42800	AT3G05140	0.035	3.097e-10
AT2G42800	AT3G06640	0.046	1.046e-14
AT2G42800	AT3G08680	-0.077	1.312e-11
AT2G42800	AT3G08720	0.052	2.21e-11
AT2G42800	AT3G14370	0.088	7.112e-48
AT2G42800	AT3G14720	0.062	1.262e-10
AT2G42800	AT3G19100	-0.054	4.841e-10
AT2G42800	AT3G21220	0.081	7.84e-15
AT2G42800	AT3G23000	0.056	1.824e-14
AT2G42800	AT3G24715	-0.043	5.226e-11
AT2G42800	AT3G25560	0.07	7.999e-20
AT2G42800	AT3G45780	0.053	1.323e-13
AT2G42800	AT3G45860	0.02	4.149e-12
AT2G42800	AT3G50230	0.066	8.522e-20
AT2G42800	AT3G56050	0.085	3.332e-11
AT2G42800	AT3G56100	0.113	3.86e-43
AT2G42800	AT4G03390	0.08	2.827e-13
AT2G42800	AT4G22130	0.089	9.507e-26
AT2G42800	AT4G23740	-0.084	8.9e-16
AT2G42800	AT4G24480	0.052	2.835e-16
AT2G42800	AT4G33080	0.083	2.958e-15
AT2G42800	AT4G39400	0.07	1.243e-10
AT2G42800	AT5G02800	0.071	1.234e-10
AT2G42800	AT5G06940	0.075	1.439e-23
AT2G42800	AT5G07140	-0.056	6.39e-14
AT2G42800	AT5G11400	0.144	5.445e-20
AT2G42800	AT5G21326	0.188	1.353e-49
AT2G42800	AT5G25110	-0.029	1.642e-12
AT2G42800	AT5G38560	0.088	7.654e-13
AT2G42800	AT5G39420	0.122	2.001e-62
AT2G42800	AT5G43020	0.112	3.881e-49
AT2G42800	AT5G46330	0.033	2.374e-11
AT2G42800	AT5G48940	-0.069	1.092e-19
AT2G42800	AT5G53450	0.034	5.738e-14
AT2G42800	AT5G59010	0.111	3.98e-41
AT2G42800	AT5G62230	0.068	2.049e-23
AT2G42810	AT1G01140	-0.021	2.628e-15
AT2G42810	AT1G04210	0.054	1.653e-17
AT2G42810	AT1G04440	0.078	4.022e-37
AT2G42810	AT1G07870	-0.024	1.864e-10
AT2G42810	AT1G14000	0.042	1.233e-10
AT2G42810	AT1G18670	-0.028	7.738e-15
AT2G42810	AT1G20650	0.039	6.084e-24
AT2G42810	AT1G27190	0.035	4.912e-12
AT2G42810	AT1G30640	-0.028	8.294e-11
AT2G42810	AT1G35670	-0.031	1.534e-14
AT2G42810	AT1G45160	-0.051	1.703e-20
AT2G42810	AT1G48210	-0.026	4.263e-11
AT2G42810	AT1G48490	-0.039	5.924e-11
AT2G42810	AT1G51890	0.018	6.775e-11
AT2G42810	AT1G54610	0.049	4.833e-12
AT2G42810	AT1G63500	-0.04	6.86e-13
AT2G42810	AT1G67580	0.086	9.297e-42
AT2G42810	AT1G70530	-0.032	4.631e-16
AT2G42810	AT1G73670	-0.031	3.323e-11
AT2G42810	AT1G74490	0.021	6.187e-11
AT2G42810	AT1G80870	-0.024	4.874e-11
AT2G42810	AT2G01820	0.09	2.045e-51
AT2G42810	AT2G11520	0.034	3.424e-11
AT2G42810	AT2G16250	0.024	6.311e-12
AT2G42810	AT2G17530	-0.036	2.232e-11
AT2G42810	AT2G19470	0.043	1.667e-13
AT2G42810	AT2G20050	0.039	6.86e-13
AT2G42810	AT2G31800	0.031	1.198e-10
AT2G42810	AT2G37710	0.031	2.689e-15
AT2G42810	AT2G40730	0.052	8.734e-16
AT2G42810	AT2G43700	0.027	1.512e-20
AT2G42810	AT2G43790	0.063	4.249e-26
AT2G42810	AT2G48010	-0.023	6.204e-11
AT2G42810	AT3G10540	-0.034	1.875e-11
AT2G42810	AT3G12200	0.036	2.19e-11
AT2G42810	AT3G13670	0.04	1.383e-16
AT2G42810	AT3G14720	-0.041	3.134e-21
AT2G42810	AT3G14840	-0.032	2.76e-12
AT2G42810	AT3G17750	0.052	1.712e-19
AT2G42810	AT3G20200	-0.019	2.746e-10
AT2G42810	AT3G23340	-0.02	3.976e-10
AT2G42810	AT3G26700	0.028	9.165e-16
AT2G42810	AT3G45240	0.036	9.704e-12
AT2G42810	AT3G48750	0.04	1.155e-10
AT2G42810	AT3G50530	-0.048	1.184e-23
AT2G42810	AT3G53030	0.031	7.601e-10
AT2G42810	AT3G53570	-0.042	3.361e-15
AT2G42810	AT3G54030	-0.036	1.308e-21
AT2G42810	AT3G54180	0.026	1.191e-12
AT2G42810	AT3G56370	0.04	3.174e-18
AT2G42810	AT3G56760	-0.043	2.594e-20
AT2G42810	AT3G58760	0.032	9.489e-11
AT2G42810	AT4G00710	0.042	3.012e-13
AT2G42810	AT4G01330	0.029	1.544e-13
AT2G42810	AT4G02630	-0.032	6.623e-21
AT2G42810	AT4G04960	-0.022	2.818e-10
AT2G42810	AT4G11330	0.037	2.163e-25
AT2G42810	AT4G11530	-0.018	3.463e-10
AT2G42810	AT4G23050	-0.027	1.661e-14
AT2G42810	AT4G23650	0.044	8.115e-11
AT2G42810	AT4G26100	-0.037	1.581e-11
AT2G42810	AT4G28860	0.045	4.866e-16
AT2G42810	AT4G32250	-0.035	2.63e-16
AT2G42810	AT4G32300	0.029	1.956e-13
AT2G42810	AT5G01890	-0.03	7.426e-14
AT2G42810	AT5G02290	0.031	8.08e-10
AT2G42810	AT5G08160	0.037	9.8e-11
AT2G42810	AT5G08590	-0.055	5.682e-25
AT2G42810	AT5G13160	0.054	1.624e-20
AT2G42810	AT5G14640	0.034	7.374e-19
AT2G42810	AT5G18700	0.024	1.607e-10
AT2G42810	AT5G19450	0.101	1.762e-59
AT2G42810	AT5G20050	-0.033	2.639e-17
AT2G42810	AT5G20930	0.05	9.806e-28
AT2G42810	AT5G23580	0.026	2.523e-13
AT2G42810	AT5G25440	-0.02	1.005e-11
AT2G42810	AT5G26751	0.07	7.34e-29
AT2G42810	AT5G43320	0.045	1.268e-10
AT2G42810	AT5G44100	-0.089	8.191e-38
AT2G42810	AT5G57630	0.019	1.036e-10
AT2G42810	AT5G58350	0.029	1.259e-16
AT2G42810	AT5G59270	-0.029	6.931e-10
AT2G42810	AT5G62230	0.019	9.603e-10
AT2G42810	AT5G64960	0.036	5.69e-15
AT2G42810	AT5G66790	-0.021	3.798e-10
AT2G42810	AT5G66850	-0.053	1.184e-29
AT2G42810	AT5G67380	0.065	2.648e-24
AT2G42820	intercept	0.737	2.381e-10
AT2G42820	AT1G03920	0.039	3.949e-10
AT2G42820	AT1G24030	0.066	1.141e-25
AT2G42820	AT1G48260	0.056	6.937e-30
AT2G42820	AT1G54820	-0.04	8.667e-10
AT2G42820	AT1G62400	0.118	6.88e-64
AT2G42820	AT1G67520	0.108	1.808e-73
AT2G42820	AT1G76040	0.149	2.922e-101
AT2G42820	AT1G78530	0.062	1.971e-25
AT2G42820	AT2G25220	0.056	2.421e-21
AT2G42820	AT2G42960	0.053	1.347e-14
AT2G42820	AT2G43230	0.098	4.98e-43
AT2G42820	AT3G05840	-0.113	3.776e-16
AT2G42820	AT3G17850	-0.093	1.253e-10
AT2G42820	AT3G46340	0.064	5.519e-10
AT2G42820	AT3G51630	-0.083	3.623e-11
AT2G42820	AT3G53380	0.048	9.329e-10
AT2G42820	AT3G54180	0.053	1.193e-11
AT2G42820	AT3G57770	-0.035	2.339e-10
AT2G42820	AT3G62220	0.056	1.387e-10
AT2G42820	AT4G01370	0.084	9.729e-11
AT2G42820	AT4G13000	0.04	3.896e-10
AT2G42820	AT4G20140	-0.037	1.612e-10
AT2G42820	AT4G20270	0.08	4.505e-20
AT2G42820	AT4G22940	0.051	4.031e-12
AT2G42820	AT4G30960	0.061	5.675e-14
AT2G42820	AT5G07620	0.044	4.502e-11
AT2G42820	AT5G23170	0.056	6.872e-17
AT2G42820	AT5G41990	0.077	7.723e-11
AT2G42820	AT5G44100	-0.117	2.878e-15
AT2G42820	AT5G49760	0.068	2.098e-15
AT2G42820	AT5G55090	0.057	7.205e-23
AT2G42820	AT5G58140	0.052	1.142e-10
AT2G42820	AT5G63710	0.066	4.92e-16
AT2G42830	AT1G07650	0.044	7.113e-20
AT2G42830	AT1G09440	0.033	6.463e-19
AT2G42830	AT1G11130	0.029	2.515e-11
AT2G42830	AT1G16270	-0.037	2.575e-11
AT2G42830	AT1G18670	0.028	1.641e-10
AT2G42830	AT1G21270	-0.021	4.652e-12
AT2G42830	AT1G23700	-0.051	2.706e-19
AT2G42830	AT1G24650	0.126	2.874e-51
AT2G42830	AT1G49270	0.075	4.514e-10
AT2G42830	AT1G49580	0.07	1.038e-43
AT2G42830	AT1G51170	0.04	6.185e-27
AT2G42830	AT1G51805	0.028	4.851e-13
AT2G42830	AT1G53510	-0.04	1.314e-12
AT2G42830	AT1G53700	0.024	6.648e-16
AT2G42830	AT1G54820	-0.04	3.447e-28
AT2G42830	AT1G56145	-0.031	3.617e-10
AT2G42830	AT1G59580	-0.065	2.203e-23
AT2G42830	AT1G61380	0.045	9.091e-28
AT2G42830	AT1G61550	-0.026	2.517e-12
AT2G42830	AT1G61590	-0.042	3.063e-26
AT2G42830	AT1G64630	-0.037	2.059e-12
AT2G42830	AT1G66460	0.032	1.267e-16
AT2G42830	AT1G67720	0.035	4.152e-12
AT2G42830	AT1G68830	0.034	4.372e-11
AT2G42830	AT1G70430	-0.026	2.133e-15
AT2G42830	AT1G72710	-0.057	3.086e-10
AT2G42830	AT1G73080	0.074	2.652e-49
AT2G42830	AT1G74330	-0.049	8.035e-29
AT2G42830	AT1G74740	-0.034	2.037e-13
AT2G42830	AT1G76360	-0.029	1.269e-12
AT2G42830	AT1G77280	0.028	1.219e-13
AT2G42830	AT1G78530	-0.022	4.131e-11
AT2G42830	AT2G02780	0.035	1.704e-19
AT2G42830	AT2G16750	0.031	4.044e-25
AT2G42830	AT2G17290	0.057	5.859e-27
AT2G42830	AT2G23200	-0.024	1.561e-10
AT2G42830	AT2G27060	-0.033	5.859e-14
AT2G42830	AT2G28250	-0.032	4.456e-17
AT2G42830	AT2G28960	0.068	3.719e-49
AT2G42830	AT2G34650	-0.022	2.916e-13
AT2G42830	AT2G39180	-0.024	8.678e-11
AT2G42830	AT2G40560	0.118	9.692e-12
AT2G42830	AT2G41820	-0.034	3.402e-14
AT2G42830	AT3G06640	-0.025	1.1e-14
AT2G42830	AT3G09780	-0.03	3.028e-15
AT2G42830	AT3G13380	0.026	5.435e-12
AT2G42830	AT3G14350	-0.038	9.666e-14
AT2G42830	AT3G17420	0.032	2.274e-15
AT2G42830	AT3G20410	0.046	6.976e-13
AT2G42830	AT3G20830	0.03	3.57e-16
AT2G42830	AT3G22420	0.044	4.612e-29
AT2G42830	AT3G22750	0.017	6.46e-10
AT2G42830	AT3G23310	-0.043	2.64e-11
AT2G42830	AT3G24660	-0.029	8.55e-11
AT2G42830	AT3G24715	-0.031	6.33e-18
AT2G42830	AT3G28040	-0.033	7.864e-15
AT2G42830	AT3G44200	0.039	2.656e-12
AT2G42830	AT3G44610	-0.023	7.259e-10
AT2G42830	AT3G48260	0.038	2.055e-33
AT2G42830	AT3G53640	0.102	3.188e-22
AT2G42830	AT3G53930	0.034	5.533e-10
AT2G42830	AT3G63280	-0.027	2.289e-14
AT2G42830	AT4G01330	0.05	3.022e-25
AT2G42830	AT4G02630	0.03	1.202e-13
AT2G42830	AT4G11530	-0.036	1.68e-25
AT2G42830	AT4G14580	0.02	3.044e-11
AT2G42830	AT4G17660	0.051	8.194e-45
AT2G42830	AT4G18700	-0.057	9.795e-31
AT2G42830	AT4G21380	-0.031	2.491e-22
AT2G42830	AT4G23130	0.042	1.561e-32
AT2G42830	AT4G23250	0.032	3.077e-18
AT2G42830	AT4G23740	-0.059	4.983e-25
AT2G42830	AT4G24480	0.021	9.413e-10
AT2G42830	AT4G32000	0.024	1.616e-12
AT2G42830	AT4G32660	0.046	3.352e-11
AT2G42830	AT4G32710	0.031	8.292e-12
AT2G42830	AT4G35230	-0.059	3.768e-17
AT2G42830	AT4G35600	-0.03	9.975e-10
AT2G42830	AT4G39270	0.046	1.885e-17
AT2G42830	AT4G40010	0.023	5.149e-17
AT2G42830	AT5G07280	0.034	1.028e-22
AT2G42830	AT5G11400	0.226	3.193e-153
AT2G42830	AT5G16000	-0.032	6.297e-13
AT2G42830	AT5G25110	-0.015	2.557e-11
AT2G42830	AT5G35980	0.064	2.904e-11
AT2G42830	AT5G40540	-0.029	4.926e-16
AT2G42830	AT5G43320	0.092	1.727e-27
AT2G42830	AT5G44700	0.039	6.774e-29
AT2G42830	AT5G47070	0.042	1.107e-24
AT2G42830	AT5G48380	-0.046	1.081e-10
AT2G42830	AT5G49470	-0.053	3.019e-21
AT2G42830	AT5G50180	0.041	2.819e-12
AT2G42830	AT5G51270	0.031	6.437e-12
AT2G42830	AT5G53320	0.037	5.145e-22
AT2G42830	AT5G55560	0.027	2.563e-15
AT2G42830	AT5G55830	0.035	1.807e-18
AT2G42830	AT5G56460	-0.039	6.858e-21
AT2G42830	AT5G58940	0.027	8.308e-10
AT2G42830	AT5G63930	-0.035	4.021e-13
AT2G42830	AT5G65710	0.053	8.661e-36
AT2G42835	AT1G01540	0.042	1.429e-15
AT2G42835	AT1G18390	-0.025	1.926e-13
AT2G42835	AT1G18670	0.032	2.968e-20
AT2G42835	AT1G21590	0.036	6.213e-19
AT2G42835	AT1G27190	0.033	9.149e-12
AT2G42835	AT1G29230	0.044	1.608e-55
AT2G42835	AT1G49270	-0.087	2.56e-19
AT2G42835	AT1G49730	-0.027	9.94e-17
AT2G42835	AT1G51800	0.027	3.55e-25
AT2G42835	AT1G51830	0.025	1.77e-28
AT2G42835	AT1G51850	-0.017	4.619e-10
AT2G42835	AT1G51890	-0.021	2.86e-15
AT2G42835	AT1G51910	0.059	3.652e-12
AT2G42835	AT1G61590	-0.02	1.775e-10
AT2G42835	AT1G61610	0.018	1.067e-13
AT2G42835	AT1G65190	-0.014	4.263e-11
AT2G42835	AT1G66830	0.024	1.933e-17
AT2G42835	AT1G66920	-0.025	9.182e-23
AT2G42835	AT1G71830	0.047	2.858e-42
AT2G42835	AT1G76370	0.061	1.444e-19
AT2G42835	AT1G78980	0.149	1.384e-42
AT2G42835	AT2G02780	0.033	1.369e-26
AT2G42835	AT2G07180	-0.04	2.17e-22
AT2G42835	AT2G18470	-0.035	8.191e-38
AT2G42835	AT2G21480	0.062	2.931e-24
AT2G42835	AT2G30740	0.033	8.606e-15
AT2G42835	AT2G33170	0.041	4.337e-29
AT2G42835	AT2G34290	-0.092	9.079e-12
AT2G42835	AT2G36570	0.02	2.061e-13
AT2G42835	AT2G39660	0.024	5.62e-10
AT2G42835	AT2G40500	0.094	6.003e-16
AT2G42835	AT2G41820	0.035	1.6e-22
AT2G42835	AT2G41860	0.104	1.703e-38
AT2G42835	AT3G01085	-0.084	1.534e-21
AT2G42835	AT3G02810	0.043	7.195e-13
AT2G42835	AT3G06640	0.02	3.95e-15
AT2G42835	AT3G22420	0.026	6.382e-16
AT2G42835	AT3G24790	-0.051	3.973e-14
AT2G42835	AT3G45780	-0.021	2.853e-11
AT2G42835	AT3G45790	0.127	2.326e-24
AT2G42835	AT3G55450	0.025	3.148e-10
AT2G42835	AT3G57720	0.021	1.325e-11
AT2G42835	AT3G63280	-0.023	3.723e-16
AT2G42835	AT4G04570	0.018	7.621e-15
AT2G42835	AT4G11530	-0.018	3.296e-11
AT2G42835	AT4G14580	-0.016	8.199e-11
AT2G42835	AT4G18640	-0.027	6.733e-18
AT2G42835	AT4G23160	-0.018	4.05e-10
AT2G42835	AT4G23200	0.015	3.043e-10
AT2G42835	AT4G23300	-0.025	3.552e-20
AT2G42835	AT4G24480	-0.018	1.233e-10
AT2G42835	AT4G28490	0.038	4.213e-39
AT2G42835	AT4G31110	0.02	3.224e-11
AT2G42835	AT4G34500	-0.023	1.494e-10
AT2G42835	AT4G39270	0.032	2.369e-13
AT2G42835	AT5G10930	-0.025	2.196e-19
AT2G42835	AT5G11400	0.068	4.752e-23
AT2G42835	AT5G12000	0.061	1.86e-19
AT2G42835	AT5G24080	-0.015	3.652e-11
AT2G42835	AT5G28680	0.072	6.96e-12
AT2G42835	AT5G35380	-0.041	9.647e-15
AT2G42835	AT5G40380	0.018	5.896e-10
AT2G42835	AT5G44700	0.021	6.861e-14
AT2G42835	AT5G45800	-0.03	1.926e-18
AT2G42835	AT5G53320	0.072	7.3e-121
AT2G42835	AT5G55090	0.019	5.716e-13
AT2G42835	AT5G56460	-0.023	7.867e-12
AT2G42835	AT5G57035	0.039	2.693e-17
AT2G42835	AT5G57630	-0.033	2.655e-32
AT2G42835	AT5G58140	0.029	1.084e-15
AT2G42835	AT5G58540	-0.029	5.395e-19
AT2G42835	AT5G58940	0.022	1.472e-10
AT2G42835	AT5G62230	0.019	1.793e-10
AT2G42835	AT5G65710	0.038	9.225e-29
AT2G42840	intercept	1.817	3.837e-18
AT2G42840	AT1G10850	0.106	7.321e-12
AT2G42840	AT1G11330	0.102	1.402e-17
AT2G42840	AT1G18150	-0.14	2.005e-11
AT2G42840	AT1G21250	-0.064	5.643e-12
AT2G42840	AT1G28440	0.139	4.02e-14
AT2G42840	AT1G30640	-0.104	3.306e-10
AT2G42840	AT1G32320	0.211	5.313e-10
AT2G42840	AT1G34110	0.123	8.643e-14
AT2G42840	AT1G34210	-0.116	4.802e-19
AT2G42840	AT1G34300	0.183	2.393e-22
AT2G42840	AT1G50610	-0.187	3.41e-11
AT2G42840	AT1G53420	-0.19	7.196e-21
AT2G42840	AT1G63500	0.215	1.563e-23
AT2G42840	AT1G65800	0.078	7.868e-16
AT2G42840	AT1G66150	-0.204	5.549e-33
AT2G42840	AT1G66460	0.077	7.942e-10
AT2G42840	AT1G66830	-0.11	1.025e-22
AT2G42840	AT1G68400	0.084	3.435e-10
AT2G42840	AT1G69910	-0.122	1.123e-17
AT2G42840	AT1G70450	-0.115	4.866e-11
AT2G42840	AT1G72180	0.172	7.882e-45
AT2G42840	AT1G74330	-0.102	3.305e-13
AT2G42840	AT1G74490	0.113	2.048e-19
AT2G42840	AT1G74740	-0.111	1.238e-13
AT2G42840	AT1G75640	0.107	2.784e-18
AT2G42840	AT1G80870	-0.094	2.004e-11
AT2G42840	AT2G02780	0.108	4.198e-18
AT2G42840	AT2G07180	-0.105	2.493e-10
AT2G42840	AT2G16750	-0.061	1.042e-10
AT2G42840	AT2G23300	-0.095	5.608e-15
AT2G42840	AT2G25090	0.127	2.798e-33
AT2G42840	AT2G25220	0.124	8.67e-31
AT2G42840	AT2G25880	0.152	6.75e-30
AT2G42840	AT2G26330	0.132	7.452e-27
AT2G42840	AT2G26700	0.1	3.961e-15
AT2G42840	AT2G26730	-0.131	1.218e-10
AT2G42840	AT2G28930	0.131	9.36e-23
AT2G42840	AT2G30980	0.175	9.172e-12
AT2G42840	AT2G32850	-0.241	5.919e-23
AT2G42840	AT2G36570	0.144	1.059e-38
AT2G42840	AT2G39660	0.137	3.429e-19
AT2G42840	AT2G42960	0.102	2.248e-16
AT2G42840	AT2G44830	0.1	7.17e-13
AT2G42840	AT2G47060	-0.11	9.317e-12
AT2G42840	AT3G02130	-0.128	2.493e-11
AT2G42840	AT3G05140	0.119	5.276e-34
AT2G42840	AT3G08680	0.228	5.113e-31
AT2G42840	AT3G10660	0.129	3.012e-27
AT2G42840	AT3G13380	-0.083	5.987e-12
AT2G42840	AT3G14350	-0.118	5.206e-13
AT2G42840	AT3G19300	-0.113	2.167e-18
AT2G42840	AT3G23340	0.141	1.78e-31
AT2G42840	AT3G24240	-0.079	3.458e-10
AT2G42840	AT3G24550	0.134	4.363e-11
AT2G42840	AT3G25250	-0.069	3.413e-15
AT2G42840	AT3G45780	0.08	9.533e-11
AT2G42840	AT3G46290	-0.112	6.802e-12
AT2G42840	AT3G52890	0.131	3.753e-11
AT2G42840	AT3G53380	0.103	3.387e-13
AT2G42840	AT3G54180	0.114	3.494e-16
AT2G42840	AT3G55450	-0.1	3.329e-10
AT2G42840	AT3G55550	-0.144	5.391e-15
AT2G42840	AT3G56100	0.165	5.089e-31
AT2G42840	AT3G59420	0.092	1.086e-10
AT2G42840	AT4G04540	0.066	1.056e-10
AT2G42840	AT4G04740	0.144	2.037e-18
AT2G42840	AT4G10010	-0.191	1.413e-12
AT2G42840	AT4G10730	0.136	3.413e-12
AT2G42840	AT4G14580	-0.065	2.574e-11
AT2G42840	AT4G16970	0.079	2.943e-11
AT2G42840	AT4G18250	0.067	1.87e-13
AT2G42840	AT4G18640	0.099	1.054e-15
AT2G42840	AT4G20270	0.186	3.599e-32
AT2G42840	AT4G22130	-0.1	1.446e-11
AT2G42840	AT4G23250	0.081	2.634e-12
AT2G42840	AT4G28650	-0.094	9.825e-14
AT2G42840	AT4G29050	0.076	4.897e-11
AT2G42840	AT4G30520	-0.11	1.618e-15
AT2G42840	AT4G30960	-0.102	2.638e-12
AT2G42840	AT4G31110	-0.09	1.508e-13
AT2G42840	AT4G36180	0.126	5.239e-17
AT2G42840	AT4G39270	-0.166	1.768e-21
AT2G42840	AT5G01810	0.094	3.034e-13
AT2G42840	AT5G07180	0.142	1.877e-34
AT2G42840	AT5G07280	0.125	7.932e-30
AT2G42840	AT5G18500	0.164	7.377e-15
AT2G42840	AT5G20690	-0.081	9.615e-10
AT2G42840	AT5G24080	0.064	5.092e-12
AT2G42840	AT5G28290	0.144	2.742e-22
AT2G42840	AT5G38560	0.296	3.665e-44
AT2G42840	AT5G38990	-0.105	1.447e-12
AT2G42840	AT5G40030	-0.107	3.986e-13
AT2G42840	AT5G43020	0.439	3.803e-239
AT2G42840	AT5G49760	-0.116	5.158e-14
AT2G42840	AT5G51560	0.119	3.216e-15
AT2G42840	AT5G53890	-0.096	6.903e-11
AT2G42840	AT5G55830	-0.157	3.56e-35
AT2G42840	AT5G58350	-0.084	5.22e-10
AT2G42840	AT5G58940	-0.086	5.045e-10
AT2G42840	AT5G59010	0.137	2.167e-21
AT2G42840	AT5G59270	0.123	1.567e-11
AT2G42840	AT5G61480	0.111	8.464e-14
AT2G42840	AT5G62230	0.174	6.811e-49
AT2G42840	AT5G65530	0.069	9.376e-12
AT2G42850	AT1G07150	0.041	5.059e-14
AT2G42850	AT1G08650	-0.046	9.716e-16
AT2G42850	AT1G48480	-0.052	1.155e-10
AT2G42850	AT1G51820	-0.039	1.455e-15
AT2G42850	AT1G54820	0.053	2.674e-14
AT2G42850	AT1G54960	-0.052	1.23e-11
AT2G42850	AT1G77280	-0.048	1.416e-11
AT2G42850	AT2G14440	-0.08	5.636e-10
AT2G42850	AT2G14510	0.068	7.67e-14
AT2G42850	AT2G17890	0.085	6.499e-15
AT2G42850	AT2G19410	-0.06	9.021e-11
AT2G42850	AT2G25790	-0.046	1.039e-10
AT2G42850	AT2G26290	0.074	6.572e-27
AT2G42850	AT2G28960	-0.059	1.73e-11
AT2G42850	AT2G34180	0.047	1.852e-13
AT2G42850	AT2G39660	0.062	9.525e-12
AT2G42850	AT2G41970	0.071	1.84e-11
AT2G42850	AT3G05050	0.098	3.847e-14
AT2G42850	AT3G05840	0.093	5.858e-10
AT2G42850	AT3G07070	0.117	1.514e-33
AT2G42850	AT3G08760	-0.078	1.306e-13
AT2G42850	AT3G13530	0.122	1.033e-23
AT2G42850	AT3G14370	0.068	3.602e-27
AT2G42850	AT3G18810	0.165	1.397e-21
AT2G42850	AT3G19100	0.097	9.964e-27
AT2G42850	AT3G25560	0.058	5.564e-13
AT2G42850	AT3G27580	0.062	2.979e-16
AT2G42850	AT3G46400	-0.104	1.638e-35
AT2G42850	AT3G48260	0.039	2.284e-10
AT2G42850	AT3G59730	0.064	3.43e-14
AT2G42850	AT4G04710	-0.042	4.995e-13
AT2G42850	AT4G11530	0.047	9.66e-13
AT2G42850	AT4G11900	-0.04	7.921e-11
AT2G42850	AT4G24400	-0.092	1.013e-13
AT2G42850	AT4G27290	0.06	8.017e-16
AT2G42850	AT4G32000	0.061	2.935e-20
AT2G42850	AT4G35030	0.069	5.664e-27
AT2G42850	AT4G35780	-0.08	2.913e-14
AT2G42850	AT5G01820	-0.042	5.787e-11
AT2G42850	AT5G10520	0.065	4.112e-27
AT2G42850	AT5G11020	0.048	5.086e-10
AT2G42850	AT5G41680	0.098	5.696e-38
AT2G42850	AT5G43320	-0.1	5.554e-10
AT2G42850	AT5G58140	-0.059	1.442e-11
AT2G42850	AT5G63650	0.059	2.996e-18
AT2G42850	AT5G65700	-0.093	1.951e-15
AT2G42860	AT1G06390	-0.07	4.91e-11
AT2G42860	AT1G16670	-0.058	1.623e-11
AT2G42860	AT1G24030	0.05	4.944e-18
AT2G42860	AT1G61860	0.044	5.448e-12
AT2G42860	AT1G62950	-0.04	7.718e-10
AT2G42860	AT1G65800	0.031	8.176e-10
AT2G42860	AT1G69270	0.043	4.967e-13
AT2G42860	AT1G76360	-0.055	3.936e-16
AT2G42860	AT2G17290	0.057	6.013e-11
AT2G42860	AT2G25220	0.036	3.159e-11
AT2G42860	AT3G04910	-0.053	4.779e-10
AT2G42860	AT3G07980	0.054	1.75e-10
AT2G42860	AT3G13530	0.115	9.937e-29
AT2G42860	AT3G21630	0.072	1.248e-11
AT2G42860	AT3G45240	0.064	6.698e-10
AT2G42860	AT4G17660	0.052	1.881e-18
AT2G42860	AT4G28650	0.045	2.608e-12
AT2G42860	AT4G32000	0.037	4.285e-11
AT2G42860	AT5G15080	-0.072	2.564e-13
AT2G42860	AT5G18700	-0.046	5.489e-10
AT2G42860	AT5G25930	0.042	1.036e-11
AT2G42860	AT5G65710	0.075	5.408e-27
AT2G42865	AT1G13350	0.061	1.458e-15
AT2G42865	AT1G18040	0.046	5.349e-10
AT2G42865	AT1G34110	0.06	6.225e-13
AT2G42865	AT1G61460	0.042	8.808e-14
AT2G42865	AT1G69270	-0.04	4.386e-12
AT2G42865	AT1G80870	0.052	1.006e-13
AT2G42865	AT2G26980	0.043	5.969e-11
AT2G42865	AT2G32510	0.028	8.448e-10
AT2G42865	AT2G43850	0.055	5.573e-12
AT2G42865	AT2G45590	0.066	5.287e-16
AT2G42865	AT3G23000	0.064	2.85e-23
AT2G42865	AT3G25840	0.098	6.133e-24
AT2G42865	AT3G53840	0.041	2.106e-11
AT2G42865	AT4G23650	-0.08	9.431e-10
AT2G42865	AT4G33080	0.061	3.238e-11
AT2G42865	AT5G01810	0.052	2.451e-15
AT2G42865	AT5G22840	0.052	7.691e-11
AT2G42865	AT5G46080	0.039	1.091e-10
AT2G42865	AT5G51770	0.052	7.134e-12
AT2G42865	AT5G55910	-0.088	2.388e-18
AT2G42865	AT5G63940	-0.068	4.001e-12
AT2G42870	AT1G01540	0.113	9.422e-16
AT2G42870	AT1G11410	-0.07	9.849e-17
AT2G42870	AT1G20650	0.104	1.208e-25
AT2G42870	AT1G21590	-0.073	1.237e-11
AT2G42870	AT1G30570	0.08	2.952e-15
AT2G42870	AT1G31420	-0.105	7.454e-11
AT2G42870	AT1G48260	-0.037	2.498e-10
AT2G42870	AT1G49730	0.08	8.238e-21
AT2G42870	AT1G51850	-0.057	2.437e-15
AT2G42870	AT1G68400	0.092	3.323e-25
AT2G42870	AT1G69910	-0.061	9.105e-11
AT2G42870	AT1G73500	0.082	2.063e-37
AT2G42870	AT1G75820	0.056	4.482e-10
AT2G42870	AT1G79570	0.119	9.921e-18
AT2G42870	AT1G79620	-0.054	4.193e-11
AT2G42870	AT2G01450	-0.075	9.893e-10
AT2G42870	AT2G05940	-0.065	3.135e-15
AT2G42870	AT2G18890	0.051	2.296e-11
AT2G42870	AT2G25090	0.048	9.935e-12
AT2G42870	AT2G26730	0.088	6.344e-11
AT2G42870	AT2G28250	-0.063	9.263e-15
AT2G42870	AT2G31010	0.109	8.044e-41
AT2G42870	AT2G36350	-0.074	4.256e-16
AT2G42870	AT2G39360	-0.078	6.883e-16
AT2G42870	AT2G42880	0.172	9.993e-29
AT2G42870	AT2G42960	0.126	5.687e-53
AT2G42870	AT3G01490	0.046	7.12e-12
AT2G42870	AT3G02880	-0.087	2.358e-10
AT2G42870	AT3G04910	0.158	1.651e-46
AT2G42870	AT3G08730	-0.097	1.365e-14
AT2G42870	AT3G14350	-0.07	1.391e-10
AT2G42870	AT3G14370	0.05	9.229e-13
AT2G42870	AT3G24550	0.089	3.808e-11
AT2G42870	AT3G25250	-0.044	5.103e-14
AT2G42870	AT3G45640	-0.067	6.411e-11
AT2G42870	AT3G45780	0.091	1.389e-28
AT2G42870	AT3G54180	0.06	9.204e-11
AT2G42870	AT3G59740	0.07	4.438e-10
AT2G42870	AT4G00720	-0.102	1.095e-11
AT2G42870	AT4G01330	0.078	2.854e-14
AT2G42870	AT4G02410	-0.086	1.715e-29
AT2G42870	AT4G04720	-0.112	1.819e-12
AT2G42870	AT4G11460	-0.035	7.013e-13
AT2G42870	AT4G11480	0.077	5.158e-16
AT2G42870	AT4G23740	-0.091	6.198e-14
AT2G42870	AT4G35030	0.049	5.446e-12
AT2G42870	AT4G35310	-0.097	8.213e-10
AT2G42870	AT4G40010	-0.04	6.885e-12
AT2G42870	AT5G07180	0.052	1.656e-11
AT2G42870	AT5G28290	0.069	1.859e-12
AT2G42870	AT5G35960	-0.058	5.598e-12
AT2G42870	AT5G38240	-0.047	1.6e-10
AT2G42870	AT5G38990	-0.079	1.225e-15
AT2G42870	AT5G40440	-0.062	1.534e-10
AT2G42870	AT5G43020	0.108	2.312e-35
AT2G42870	AT5G44100	0.12	1.178e-11
AT2G42870	AT5G46330	0.079	1.899e-43
AT2G42870	AT5G48940	0.072	2.229e-16
AT2G42870	AT5G50000	0.105	2.739e-14
AT2G42870	AT5G54590	0.071	3.378e-14
AT2G42870	AT5G56790	-0.064	2.236e-10
AT2G42870	AT5G59010	0.114	7.475e-33
AT2G42870	AT5G61480	0.07	1.954e-12
AT2G42870	AT5G61560	0.068	4.808e-17
AT2G42870	AT5G63410	-0.072	6.545e-13
AT2G42870	AT5G63650	0.065	1.71e-18
AT2G42870	AT5G64960	-0.078	3.193e-11
AT2G42870	AT5G66210	0.093	5.27e-15
AT2G42870	AT5G67080	0.036	3.439e-10
AT2G42870	AT5G67280	-0.064	2.047e-14
AT2G42885	AT1G03930	-0.049	2.373e-12
AT2G42885	AT1G11410	0.029	2.114e-10
AT2G42885	AT1G14000	-0.103	1.89e-29
AT2G42885	AT1G18150	-0.054	8.292e-13
AT2G42885	AT1G21270	-0.028	4.735e-16
AT2G42885	AT1G34110	-0.042	3.193e-12
AT2G42885	AT1G51805	0.03	1.944e-11
AT2G42885	AT1G51850	-0.025	4.235e-10
AT2G42885	AT1G52540	0.036	8.934e-10
AT2G42885	AT1G53700	0.026	1.628e-14
AT2G42885	AT1G60630	0.031	7.707e-16
AT2G42885	AT1G66150	0.039	2.384e-10
AT2G42885	AT1G70430	-0.031	4.647e-16
AT2G42885	AT1G71830	0.033	3.62e-11
AT2G42885	AT1G75820	-0.039	2.472e-15
AT2G42885	AT2G07040	0.074	8.9e-10
AT2G42885	AT2G17520	0.061	1.357e-15
AT2G42885	AT2G18530	0.07	7.595e-14
AT2G42885	AT2G21480	0.055	6.144e-10
AT2G42885	AT2G25220	-0.03	8.342e-15
AT2G42885	AT2G28960	0.073	1.777e-41
AT2G42885	AT2G36570	0.052	1.098e-37
AT2G42885	AT2G37710	-0.038	2.62e-12
AT2G42885	AT2G41820	-0.044	3.178e-17
AT2G42885	AT2G45340	0.041	1.705e-15
AT2G42885	AT2G45590	-0.038	7.717e-11
AT2G42885	AT3G08720	0.033	2.02e-11
AT2G42885	AT3G09780	-0.033	4.905e-14
AT2G42885	AT3G11870	-0.1	1.741e-20
AT2G42885	AT3G14370	-0.026	1.506e-11
AT2G42885	AT3G17510	0.043	8.074e-22
AT2G42885	AT3G22420	0.054	6.835e-31
AT2G42885	AT3G25560	0.063	2.445e-38
AT2G42885	AT3G25840	0.045	1.478e-10
AT2G42885	AT3G63280	-0.034	3.521e-17
AT2G42885	AT4G02010	0.062	7.963e-18
AT2G42885	AT4G18700	-0.055	8.663e-22
AT2G42885	AT4G23130	0.031	9.519e-14
AT2G42885	AT4G27300	-0.024	3.397e-13
AT2G42885	AT4G28490	0.027	3.958e-10
AT2G42885	AT4G29810	0.073	9.44e-19
AT2G42885	AT4G32710	0.044	3.184e-16
AT2G42885	AT5G02290	-0.045	3.325e-10
AT2G42885	AT5G07180	-0.033	5.152e-15
AT2G42885	AT5G11400	0.236	7.256e-123
AT2G42885	AT5G16000	-0.033	1.288e-10
AT2G42885	AT5G18190	-0.058	4.425e-10
AT2G42885	AT5G44290	-0.057	1.739e-11
AT2G42885	AT5G44700	0.043	1.62e-25
AT2G42885	AT5G50180	0.044	1.824e-10
AT2G42885	AT5G56790	-0.041	1.008e-13
AT2G42885	AT5G58140	-0.035	5.169e-11
AT2G42885	AT5G59010	0.044	7.853e-17
AT2G42885	AT5G60090	0.119	1.325e-16
AT2G42885	AT5G63650	0.025	9.467e-10
AT2G42885	AT5G65530	0.025	9.52e-12
AT2G42890	intercept	-0.514	2.847e-10
AT2G42890	AT1G01140	-0.031	2.671e-14
AT2G42890	AT1G01540	0.068	1.711e-16
AT2G42890	AT1G01560	0.042	1.057e-24
AT2G42890	AT1G03930	-0.082	2.971e-28
AT2G42890	AT1G11350	-0.034	9.794e-11
AT2G42890	AT1G12680	0.071	6.753e-20
AT2G42890	AT1G18150	-0.057	2.331e-12
AT2G42890	AT1G18160	0.061	2.339e-10
AT2G42890	AT1G18890	-0.053	2.829e-16
AT2G42890	AT1G29230	0.032	1.948e-13
AT2G42890	AT1G30570	-0.039	9.256e-11
AT2G42890	AT1G31420	-0.087	4.723e-20
AT2G42890	AT1G34300	0.057	1.053e-14
AT2G42890	AT1G48260	0.048	7.923e-44
AT2G42890	AT1G51790	-0.027	4.388e-10
AT2G42890	AT1G57870	0.054	1.238e-12
AT2G42890	AT1G59580	0.074	1.514e-19
AT2G42890	AT1G60630	-0.025	7.052e-10
AT2G42890	AT1G63500	-0.071	2.064e-17
AT2G42890	AT1G64300	0.039	3.887e-18
AT2G42890	AT1G68690	0.045	8.348e-19
AT2G42890	AT1G68830	0.058	1.05e-19
AT2G42890	AT1G69730	-0.03	2.409e-10
AT2G42890	AT1G70130	0.042	1.112e-18
AT2G42890	AT1G70530	0.04	6.906e-12
AT2G42890	AT1G71410	0.07	5.855e-15
AT2G42890	AT1G72180	0.041	3.343e-18
AT2G42890	AT1G72710	0.141	1.883e-35
AT2G42890	AT2G07180	0.041	1.912e-10
AT2G42890	AT2G17090	-0.109	4.664e-13
AT2G42890	AT2G17220	0.059	1.319e-20
AT2G42890	AT2G17520	0.163	1.142e-88
AT2G42890	AT2G20300	-0.058	7.936e-15
AT2G42890	AT2G23450	0.068	8.624e-24
AT2G42890	AT2G31800	0.052	2.759e-13
AT2G42890	AT2G35050	0.11	1.773e-31
AT2G42890	AT2G37840	-0.05	2.328e-10
AT2G42890	AT2G39180	0.031	4.497e-11
AT2G42890	AT2G42960	0.039	6.514e-16
AT2G42890	AT2G46850	0.043	1.665e-11
AT2G42890	AT3G02880	-0.053	4.132e-11
AT2G42890	AT3G05050	-0.06	1.151e-12
AT2G42890	AT3G05840	-0.124	1.881e-37
AT2G42890	AT3G08730	-0.045	9.921e-10
AT2G42890	AT3G17510	0.042	1.799e-18
AT2G42890	AT3G17750	0.055	3.34e-10
AT2G42890	AT3G18750	-0.034	7.034e-10
AT2G42890	AT3G21630	-0.055	1.517e-11
AT2G42890	AT3G22750	0.024	5.479e-12
AT2G42890	AT3G23000	-0.04	1.533e-15
AT2G42890	AT3G25490	0.048	8.46e-12
AT2G42890	AT3G25560	0.038	4.193e-13
AT2G42890	AT3G26940	0.07	5.489e-13
AT2G42890	AT3G44850	-0.045	5.901e-12
AT2G42890	AT3G45780	-0.03	6.614e-10
AT2G42890	AT3G50530	0.048	3.737e-11
AT2G42890	AT3G53030	0.06	9.869e-16
AT2G42890	AT3G53930	0.06	5.131e-19
AT2G42890	AT3G58640	0.054	5.908e-12
AT2G42890	AT3G59750	-0.028	9.412e-14
AT2G42890	AT3G61960	0.077	1.919e-22
AT2G42890	AT3G63280	0.032	3.933e-13
AT2G42890	AT3G63340	0.049	1.33e-10
AT2G42890	AT4G01370	-0.086	6.852e-21
AT2G42890	AT4G08500	0.069	1.156e-16
AT2G42890	AT4G08850	-0.048	4.269e-13
AT2G42890	AT4G11480	0.058	9.494e-26
AT2G42890	AT4G23190	-0.029	3.541e-10
AT2G42890	AT4G23210	0.023	5.344e-11
AT2G42890	AT4G27300	-0.025	4.174e-12
AT2G42890	AT4G28980	-0.062	6.391e-13
AT2G42890	AT4G29380	0.144	4.067e-74
AT2G42890	AT4G32250	0.1	2.182e-54
AT2G42890	AT5G01920	0.042	1.16e-10
AT2G42890	AT5G06740	-0.031	2.862e-10
AT2G42890	AT5G09890	0.067	8.877e-14
AT2G42890	AT5G10520	-0.028	1.323e-12
AT2G42890	AT5G15730	0.048	3.65e-10
AT2G42890	AT5G41260	0.065	4.484e-21
AT2G42890	AT5G41990	0.059	1.838e-12
AT2G42890	AT5G43320	-0.071	1.67e-11
AT2G42890	AT5G44100	-0.067	1.325e-10
AT2G42890	AT5G44700	0.027	9.521e-10
AT2G42890	AT5G45430	0.057	6.38e-13
AT2G42890	AT5G48380	-0.067	1.769e-14
AT2G42890	AT5G57035	0.099	1.796e-43
AT2G42890	AT5G58350	0.04	3.854e-14
AT2G42890	AT5G58380	-0.052	1.781e-15
AT2G42890	AT5G59700	0.042	1.738e-20
AT2G42890	AT5G60280	0.046	2.447e-18
AT2G42890	AT5G63410	-0.04	1.214e-11
AT2G42890	AT5G63940	-0.049	9.3e-11
AT2G42900	AT1G07150	0.036	1.539e-10
AT2G42900	AT1G11350	0.051	9.89e-10
AT2G42900	AT1G12580	-0.091	8.616e-12
AT2G42900	AT1G29230	0.046	1.6e-11
AT2G42900	AT1G29720	-0.041	3.122e-16
AT2G42900	AT1G30570	0.074	4.63e-15
AT2G42900	AT1G30640	-0.084	1.15e-16
AT2G42900	AT1G34300	-0.075	9.331e-11
AT2G42900	AT1G48220	0.124	1.783e-14
AT2G42900	AT1G48260	0.038	3.712e-12
AT2G42900	AT1G51940	-0.057	9.046e-13
AT2G42900	AT1G52540	0.063	2.575e-10
AT2G42900	AT1G68400	-0.074	4.312e-19
AT2G42900	AT2G21480	0.129	4.903e-18
AT2G42900	AT2G26980	-0.061	9.909e-15
AT2G42900	AT2G36570	0.049	4.484e-13
AT2G42900	AT2G37840	-0.088	1.993e-12
AT2G42900	AT2G41820	0.078	1.875e-18
AT2G42900	AT2G47060	0.069	2.651e-12
AT2G42900	AT3G01490	0.065	1.798e-25
AT2G42900	AT3G01840	0.071	2.021e-32
AT2G42900	AT3G04910	0.109	9.599e-27
AT2G42900	AT3G05140	0.04	1.788e-11
AT2G42900	AT3G05840	-0.104	1.263e-11
AT2G42900	AT3G08730	-0.103	1.529e-18
AT2G42900	AT3G09780	0.077	4.271e-25
AT2G42900	AT3G14350	-0.084	6.335e-17
AT2G42900	AT3G14370	0.053	1.754e-16
AT2G42900	AT3G14840	0.092	1.283e-17
AT2G42900	AT3G20830	0.057	3.002e-15
AT2G42900	AT3G22420	0.089	6.756e-30
AT2G42900	AT3G23340	-0.047	3.128e-10
AT2G42900	AT3G25490	0.083	1.258e-13
AT2G42900	AT3G26700	-0.053	8.825e-11
AT2G42900	AT3G26940	0.133	4.069e-18
AT2G42900	AT3G27580	0.055	1.176e-12
AT2G42900	AT3G45860	0.02	1.084e-10
AT2G42900	AT3G56050	0.114	1.278e-16
AT2G42900	AT3G57720	0.068	1.921e-18
AT2G42900	AT3G57770	0.05	8.522e-16
AT2G42900	AT3G62220	-0.061	1.457e-10
AT2G42900	AT3G63260	0.062	1.961e-10
AT2G42900	AT4G18710	0.102	2.207e-11
AT2G42900	AT4G23140	-0.044	4.241e-14
AT2G42900	AT4G23200	-0.046	8.409e-16
AT2G42900	AT4G23240	0.05	1.971e-12
AT2G42900	AT4G28880	0.16	1.131e-20
AT2G42900	AT4G28980	-0.092	1.015e-11
AT2G42900	AT4G38470	0.069	1.686e-17
AT2G42900	AT5G10520	-0.057	2.137e-20
AT2G42900	AT5G39030	-0.041	9.339e-11
AT2G42900	AT5G53450	0.034	2.022e-12
AT2G42900	AT5G63370	-0.137	5.543e-23
AT2G42910	intercept	0.796	1.538e-38
AT2G42910	AT1G03740	-0.049	2.904e-17
AT2G42910	AT1G08720	0.046	3.16e-15
AT2G42910	AT1G11300	-0.021	6.186e-13
AT2G42910	AT1G11330	-0.023	6.422e-11
AT2G42910	AT1G12580	-0.048	3.566e-14
AT2G42910	AT1G16670	-0.03	6.833e-10
AT2G42910	AT1G20930	0.037	1.926e-19
AT2G42910	AT1G28390	0.023	1.733e-11
AT2G42910	AT1G28440	-0.052	2.906e-22
AT2G42910	AT1G31420	0.072	1.19e-23
AT2G42910	AT1G34210	0.024	1.074e-10
AT2G42910	AT1G45160	0.04	1.869e-10
AT2G42910	AT1G51170	0.024	5.783e-12
AT2G42910	AT1G51800	0.019	6.568e-10
AT2G42910	AT1G53430	-0.027	4.675e-11
AT2G42910	AT1G53730	-0.038	1.082e-17
AT2G42910	AT1G56130	0.022	1.69e-11
AT2G42910	AT1G63500	0.067	1.669e-26
AT2G42910	AT1G66830	-0.023	1.702e-12
AT2G42910	AT1G67520	0.02	1.655e-10
AT2G42910	AT1G71410	-0.055	5.371e-16
AT2G42910	AT1G77280	0.023	2.198e-11
AT2G42910	AT1G79670	0.034	2.824e-15
AT2G42910	AT2G01820	0.042	5.611e-10
AT2G42910	AT2G02780	0.025	3.023e-12
AT2G42910	AT2G07180	-0.043	1.63e-18
AT2G42910	AT2G11520	0.061	1.706e-25
AT2G42910	AT2G17290	-0.035	1.439e-12
AT2G42910	AT2G17530	-0.037	6.249e-10
AT2G42910	AT2G19470	0.042	1.544e-10
AT2G42910	AT2G23030	-0.021	9.262e-15
AT2G42910	AT2G23070	0.086	4.05e-28
AT2G42910	AT2G23950	0.029	1.875e-11
AT2G42910	AT2G24360	-0.051	3.611e-11
AT2G42910	AT2G25880	0.025	2.263e-10
AT2G42910	AT2G30980	0.131	4.462e-68
AT2G42910	AT2G35050	-0.052	2.328e-13
AT2G42910	AT2G40270	0.037	3.734e-14
AT2G42910	AT2G40730	-0.051	3.407e-12
AT2G42910	AT2G41860	-0.062	4.279e-11
AT2G42910	AT2G42640	0.026	1.687e-11
AT2G42910	AT2G43700	0.023	2.01e-12
AT2G42910	AT3G01490	-0.028	5.323e-22
AT2G42910	AT3G02880	0.046	3.46e-14
AT2G42910	AT3G04910	0.046	3.388e-21
AT2G42910	AT3G08730	-0.064	1.467e-30
AT2G42910	AT3G10660	0.023	4.492e-11
AT2G42910	AT3G14350	0.035	4.642e-13
AT2G42910	AT3G14720	-0.043	4.232e-18
AT2G42910	AT3G15220	-0.042	7.573e-15
AT2G42910	AT3G17410	0.082	5.868e-30
AT2G42910	AT3G17420	-0.023	3.991e-10
AT2G42910	AT3G23310	0.052	9.736e-18
AT2G42910	AT3G25840	-0.054	1.751e-21
AT2G42910	AT3G27580	0.032	9.946e-18
AT2G42910	AT3G44850	0.048	1.003e-22
AT2G42910	AT3G47570	0.025	3.034e-13
AT2G42910	AT3G50000	0.052	2.935e-13
AT2G42910	AT3G50530	0.044	1.611e-15
AT2G42910	AT3G51630	0.07	9.411e-26
AT2G42910	AT3G53030	-0.057	8.573e-24
AT2G42910	AT3G53930	-0.042	1.305e-16
AT2G42910	AT3G54180	0.028	6.261e-12
AT2G42910	AT3G58760	0.048	8.639e-18
AT2G42910	AT3G59410	0.05	9.075e-20
AT2G42910	AT3G61160	-0.023	1.262e-17
AT2G42910	AT4G00970	0.018	8.756e-15
AT2G42910	AT4G01370	0.056	4.957e-16
AT2G42910	AT4G10730	-0.055	5.565e-22
AT2G42910	AT4G11330	-0.035	1.402e-18
AT2G42910	AT4G14340	-0.041	1.499e-11
AT2G42910	AT4G14580	0.018	1.224e-10
AT2G42910	AT4G16970	-0.022	4.09e-10
AT2G42910	AT4G21390	0.021	9.033e-11
AT2G42910	AT4G23180	0.022	2.081e-10
AT2G42910	AT4G28880	0.053	8.319e-11
AT2G42910	AT4G28980	-0.045	3.324e-12
AT2G42910	AT4G29810	0.078	1.032e-31
AT2G42910	AT4G29990	-0.026	2.179e-15
AT2G42910	AT4G30520	-0.028	3.45e-12
AT2G42910	AT4G35310	0.058	1.759e-16
AT2G42910	AT5G01020	0.079	6.279e-35
AT2G42910	AT5G01920	0.034	1.855e-12
AT2G42910	AT5G02290	-0.042	2.781e-13
AT2G42910	AT5G08160	0.073	2.203e-29
AT2G42910	AT5G14210	-0.033	5.168e-13
AT2G42910	AT5G14640	0.046	2.543e-25
AT2G42910	AT5G14720	-0.066	9.456e-19
AT2G42910	AT5G15080	0.055	1.505e-22
AT2G42910	AT5G18500	0.059	2.014e-21
AT2G42910	AT5G21326	0.04	8.987e-10
AT2G42910	AT5G22840	0.065	9.153e-45
AT2G42910	AT5G23580	0.032	3.235e-15
AT2G42910	AT5G25110	0.017	3.821e-16
AT2G42910	AT5G38280	-0.02	3.323e-12
AT2G42910	AT5G43020	-0.026	1.214e-11
AT2G42910	AT5G45780	0.031	1.145e-16
AT2G42910	AT5G48380	0.051	9.104e-15
AT2G42910	AT5G48940	0.026	1.693e-11
AT2G42910	AT5G50180	-0.036	5.427e-11
AT2G42910	AT5G56890	0.034	6.984e-11
AT2G42910	AT5G57630	-0.02	9.284e-10
AT2G42910	AT5G58950	-0.065	2.034e-18
AT2G42910	AT5G59010	0.059	5.655e-44
AT2G42910	AT5G61560	-0.029	9.721e-16
AT2G42910	AT5G63710	0.03	1.278e-12
AT2G42910	AT5G64960	0.044	1.173e-17
AT2G42910	AT5G65240	-0.041	6.499e-18
AT2G42910	AT5G65600	0.022	5.39e-10
AT2G42910	AT5G66850	-0.04	1.145e-13
AT2G42920	AT1G01540	0.069	1.66e-11
AT2G42920	AT1G10850	-0.051	8.013e-12
AT2G42920	AT1G10940	0.082	4.756e-14
AT2G42920	AT1G11330	-0.035	9.808e-10
AT2G42920	AT1G50990	-0.089	3.456e-11
AT2G42920	AT1G61490	0.042	5.748e-15
AT2G42920	AT1G61500	0.043	1.192e-17
AT2G42920	AT1G69730	0.043	2.214e-13
AT2G42920	AT1G72540	0.034	9.406e-10
AT2G42920	AT1G73450	0.084	1.887e-25
AT2G42920	AT1G73670	-0.072	5.55e-17
AT2G42920	AT2G01210	0.054	2.009e-17
AT2G42920	AT2G01450	0.055	8.171e-10
AT2G42920	AT2G16250	0.041	2.48e-10
AT2G42920	AT2G20050	-0.067	4.791e-11
AT2G42920	AT2G25760	0.07	7.115e-10
AT2G42920	AT2G40860	0.055	8.066e-14
AT2G42920	AT2G42880	0.081	7.758e-13
AT2G42920	AT2G42960	0.041	5.866e-12
AT2G42920	AT2G45910	0.092	7.392e-28
AT2G42920	AT3G04690	0.075	1.331e-33
AT2G42920	AT3G06630	0.034	1.054e-11
AT2G42920	AT3G18040	0.07	4.26e-14
AT2G42920	AT3G45420	0.04	2.25e-12
AT2G42920	AT3G47580	-0.033	8.823e-11
AT2G42920	AT3G52530	0.032	2.231e-11
AT2G42920	AT3G57750	0.049	6.426e-11
AT2G42920	AT3G59110	0.057	2.207e-11
AT2G42920	AT4G08480	0.071	5.48e-23
AT2G42920	AT4G08800	0.082	1.185e-20
AT2G42920	AT4G11900	0.035	1.157e-12
AT2G42920	AT4G21410	0.044	1.459e-14
AT2G42920	AT4G28980	0.09	2.858e-17
AT2G42920	AT4G34500	-0.047	1.719e-11
AT2G42920	AT5G01920	0.072	2.001e-19
AT2G42920	AT5G12180	0.05	1.879e-10
AT2G42920	AT5G45430	-0.071	5.222e-13
AT2G42920	AT5G63370	0.108	4.199e-23
AT2G42920	AT5G63710	0.049	3.479e-12
AT2G42940	AT1G66460	0.013	4.214e-11
AT2G42940	AT1G78980	0.043	1.209e-10
AT2G42940	AT3G45410	-0.011	1.712e-10
AT2G42940	AT4G31250	0.014	3.971e-10
AT2G42940	AT5G44700	-0.011	3.004e-10
AT2G42940	AT5G60090	0.075	2.962e-35
AT2G42950	AT1G06840	-0.046	6.775e-11
AT2G42950	AT1G18890	0.054	3.352e-13
AT2G42950	AT1G33260	0.03	4.619e-11
AT2G42950	AT1G35670	0.043	2.601e-10
AT2G42950	AT1G49160	-0.03	1.047e-10
AT2G42950	AT1G49730	0.044	3.816e-14
AT2G42950	AT1G60630	0.029	4.662e-10
AT2G42950	AT1G65790	-0.032	5.673e-11
AT2G42950	AT1G69790	0.032	2.701e-12
AT2G42950	AT2G20635	0.042	5.746e-13
AT2G42950	AT2G28940	0.053	2.938e-14
AT2G42950	AT2G30740	-0.053	2.488e-12
AT2G42950	AT2G42880	0.071	5.206e-12
AT2G42950	AT3G03770	0.038	4.792e-11
AT2G42950	AT3G05140	0.048	2.81e-28
AT2G42950	AT3G08720	0.04	3.253e-11
AT2G42950	AT3G09010	0.054	8.306e-23
AT2G42950	AT3G14720	-0.055	2.534e-13
AT2G42950	AT3G18750	0.046	1.309e-13
AT2G42950	AT3G25490	-0.051	3.191e-10
AT2G42950	AT3G28040	-0.051	3.578e-17
AT2G42950	AT3G53840	0.035	1.312e-10
AT2G42950	AT3G59110	0.053	1.535e-11
AT2G42950	AT3G62220	0.057	1.141e-16
AT2G42950	AT4G03390	0.056	6.835e-11
AT2G42950	AT4G14340	0.057	8.281e-10
AT2G42950	AT4G23320	0.038	3.647e-10
AT2G42950	AT4G24740	0.071	4.41e-11
AT2G42950	AT5G01950	0.052	2.337e-11
AT2G42950	AT5G03140	0.04	2.443e-11
AT2G42950	AT5G03730	0.064	9.569e-12
AT2G42950	AT5G09890	0.077	1.244e-13
AT2G42950	AT5G10270	0.072	7.396e-18
AT2G42950	AT5G10290	0.059	3.068e-13
AT2G42950	AT5G12480	0.086	7.548e-19
AT2G42950	AT5G21326	0.06	7.32e-10
AT2G42950	AT5G24430	-0.051	1.275e-10
AT2G42950	AT5G35410	0.042	5.545e-10
AT2G42950	AT5G41730	0.054	1.802e-20
AT2G42950	AT5G42440	0.041	4.502e-12
AT2G42950	AT5G47070	0.037	2.523e-10
AT2G42950	AT5G47750	-0.074	1.477e-14
AT2G42955	AT1G61860	0.039	1.132e-13
AT2G42955	AT1G70250	-0.032	2.85e-10
AT2G42955	AT2G20850	0.049	6.041e-15
AT2G42955	AT3G11870	0.081	5.181e-11
AT2G42955	AT3G24550	-0.056	3.371e-11
AT2G42955	AT4G35600	0.044	1.345e-11
AT2G42955	AT4G39110	-0.033	2.164e-12
AT2G42975	AT1G03740	0.072	1.409e-13
AT2G42975	AT1G04210	-0.075	3.753e-10
AT2G42975	AT1G07570	0.074	5.949e-30
AT2G42975	AT1G14000	0.09	1.487e-13
AT2G42975	AT1G20930	-0.042	7.613e-10
AT2G42975	AT1G28390	0.037	7.148e-11
AT2G42975	AT1G35670	0.059	4.686e-15
AT2G42975	AT1G45160	-0.072	4.245e-12
AT2G42975	AT1G48480	-0.043	5.25e-11
AT2G42975	AT1G48490	-0.079	3.193e-12
AT2G42975	AT1G53430	-0.058	6.012e-17
AT2G42975	AT1G53510	0.064	6.888e-13
AT2G42975	AT1G66150	-0.078	9.517e-21
AT2G42975	AT1G66910	-0.035	1.14e-10
AT2G42975	AT1G66920	-0.032	4.337e-11
AT2G42975	AT1G68830	0.296	2.847e-288
AT2G42975	AT1G69730	0.052	1.956e-18
AT2G42975	AT1G70250	0.088	1.578e-48
AT2G42975	AT2G01820	0.113	1.906e-23
AT2G42975	AT2G11520	0.065	3.439e-11
AT2G42975	AT2G17530	-0.09	4.758e-19
AT2G42975	AT2G23030	-0.029	1.777e-10
AT2G42975	AT2G23080	0.084	4.479e-18
AT2G42975	AT2G24360	-0.105	2.013e-16
AT2G42975	AT2G26330	-0.037	8.914e-10
AT2G42975	AT2G26980	0.055	3.371e-18
AT2G42975	AT2G30980	0.11	1.605e-18
AT2G42975	AT2G31800	-0.065	4.925e-13
AT2G42975	AT2G37840	-0.065	5.449e-11
AT2G42975	AT2G40860	0.056	1.077e-13
AT2G42975	AT2G43790	0.078	3.34e-12
AT2G42975	AT3G03770	0.052	4.85e-16
AT2G42975	AT3G08760	0.078	6.634e-20
AT2G42975	AT3G12200	-0.064	1.987e-10
AT2G42975	AT3G15220	-0.066	4.09e-13
AT2G42975	AT3G18750	0.07	9.257e-25
AT2G42975	AT3G21220	0.074	5.481e-17
AT2G42975	AT3G22750	0.03	5.006e-12
AT2G42975	AT3G23000	0.079	1.56e-36
AT2G42975	AT3G23310	0.077	6.168e-14
AT2G42975	AT3G45780	-0.044	7.787e-13
AT2G42975	AT3G53380	-0.047	9.148e-12
AT2G42975	AT3G53930	-0.06	2.142e-12
AT2G42975	AT3G57120	0.062	6.943e-16
AT2G42975	AT3G59730	0.046	2.396e-11
AT2G42975	AT4G10730	-0.086	3.087e-19
AT2G42975	AT4G21380	-0.036	1.965e-13
AT2G42975	AT4G23050	0.054	1.819e-16
AT2G42975	AT4G23290	0.032	3.928e-11
AT2G42975	AT4G24400	0.068	1.35e-11
AT2G42975	AT4G28880	-0.101	1.16e-13
AT2G42975	AT4G29810	0.083	6.195e-14
AT2G42975	AT4G35310	-0.075	1.268e-10
AT2G42975	AT4G36450	-0.036	2.446e-10
AT2G42975	AT4G38230	0.043	1.668e-10
AT2G42975	AT4G38830	-0.044	1.059e-11
AT2G42975	AT4G39270	-0.104	1.011e-33
AT2G42975	AT5G01820	-0.046	1.265e-18
AT2G42975	AT5G07620	0.037	1.515e-10
AT2G42975	AT5G10270	-0.079	1.633e-17
AT2G42975	AT5G14640	0.069	8.2e-21
AT2G42975	AT5G18500	-0.067	9.09e-11
AT2G42975	AT5G18910	0.061	2.447e-11
AT2G42975	AT5G21326	0.108	1.096e-23
AT2G42975	AT5G26751	-0.084	1.108e-12
AT2G42975	AT5G35980	0.109	4.281e-13
AT2G42975	AT5G40380	0.064	1.5e-29
AT2G42975	AT5G45430	0.103	3.528e-25
AT2G42975	AT5G57610	0.057	3.143e-11
AT2G42975	AT5G57630	-0.042	4.067e-14
AT2G42975	AT5G58140	0.078	3.878e-28
AT2G42975	AT5G63410	-0.06	4.584e-16
AT2G42975	AT5G67380	0.088	2.239e-13
AT2G42980	AT1G14000	0.095	3.209e-10
AT2G42980	AT1G21590	0.066	2.089e-11
AT2G42980	AT1G28390	0.046	1.389e-10
AT2G42980	AT1G29720	0.035	1.876e-12
AT2G42980	AT1G49180	0.062	1.637e-12
AT2G42980	AT1G51830	0.044	8.842e-16
AT2G42980	AT1G61590	-0.055	5.921e-13
AT2G42980	AT1G71830	0.098	2.095e-31
AT2G42980	AT1G72540	0.049	7.406e-13
AT2G42980	AT2G01820	0.109	6.102e-15
AT2G42980	AT2G18470	-0.041	3.255e-10
AT2G42980	AT2G19190	0.042	3.6e-16
AT2G42980	AT2G25790	-0.056	5.748e-15
AT2G42980	AT2G28940	0.067	1.392e-12
AT2G42980	AT2G42960	0.049	5.414e-11
AT2G42980	AT3G02880	-0.1	9.419e-16
AT2G42980	AT3G20860	0.056	5.638e-14
AT2G42980	AT3G25490	0.132	3.344e-33
AT2G42980	AT3G26700	0.056	6.381e-12
AT2G42980	AT3G28690	0.078	6.869e-10
AT2G42980	AT3G56760	0.079	4.015e-13
AT2G42980	AT4G00330	-0.059	1.637e-11
AT2G42980	AT4G00720	0.121	1.387e-18
AT2G42980	AT4G04510	-0.059	2.069e-12
AT2G42980	AT4G18700	-0.081	2.412e-17
AT2G42980	AT4G23210	-0.047	3.703e-18
AT2G42980	AT4G29990	0.056	1.749e-16
AT2G42980	AT4G32250	0.093	6.223e-21
AT2G42980	AT4G35600	0.064	1.69e-11
AT2G42980	AT4G38470	-0.052	8.707e-11
AT2G42980	AT5G03140	0.053	1.436e-10
AT2G42980	AT5G03320	-0.084	1.462e-15
AT2G42980	AT5G26751	-0.155	3.561e-26
AT2G42980	AT5G39390	0.147	5.671e-17
AT2G42980	AT5G44700	0.052	2.511e-14
AT2G42980	AT5G45840	0.034	3.851e-11
AT2G42980	AT5G53320	0.054	2.031e-13
AT2G42980	AT5G55830	-0.048	2.751e-10
AT2G42980	AT5G58350	0.071	2.691e-18
AT2G42980	AT5G65710	0.084	1.286e-24
AT2G42990	AT1G09970	-0.112	1.56e-43
AT2G42990	AT1G11410	0.058	2.764e-18
AT2G42990	AT1G17540	0.076	3.897e-14
AT2G42990	AT1G21270	-0.035	9.861e-13
AT2G42990	AT1G33770	0.037	7.548e-16
AT2G42990	AT1G48480	0.054	5.543e-15
AT2G42990	AT1G49270	-0.156	8.002e-15
AT2G42990	AT1G49730	-0.05	8.87e-14
AT2G42990	AT1G51940	0.052	1.099e-14
AT2G42990	AT1G53430	0.058	1.849e-15
AT2G42990	AT1G61590	0.052	6.895e-16
AT2G42990	AT1G69910	0.052	1.433e-12
AT2G42990	AT1G70520	-0.066	2.826e-14
AT2G42990	AT1G71830	0.053	1.944e-13
AT2G42990	AT1G72180	0.041	9.565e-11
AT2G42990	AT1G72460	0.163	2.609e-25
AT2G42990	AT1G75640	0.073	2.868e-30
AT2G42990	AT2G07180	-0.058	1.086e-11
AT2G42990	AT2G20470	0.07	1.022e-21
AT2G42990	AT2G23070	-0.086	5.151e-10
AT2G42990	AT2G34650	0.033	4.203e-11
AT2G42990	AT2G36350	0.081	2.746e-30
AT2G42990	AT2G36570	0.059	1.563e-24
AT2G42990	AT2G39660	-0.064	9.183e-16
AT2G42990	AT2G41140	0.075	1.513e-12
AT2G42990	AT2G42960	0.082	1.847e-37
AT2G42990	AT2G45910	-0.073	4.698e-16
AT2G42990	AT3G01840	0.041	4.973e-16
AT2G42990	AT3G24240	-0.043	5.67e-11
AT2G42990	AT3G25250	-0.028	4.946e-10
AT2G42990	AT3G28040	0.044	3.126e-10
AT2G42990	AT3G49670	0.053	8.274e-13
AT2G42990	AT4G02630	-0.047	1.541e-12
AT2G42990	AT4G05200	-0.047	2.741e-13
AT2G42990	AT4G11330	-0.051	4.972e-13
AT2G42990	AT4G11460	0.034	7.066e-19
AT2G42990	AT4G13000	0.064	2.315e-27
AT2G42990	AT4G23250	0.053	1.487e-18
AT2G42990	AT4G24480	0.043	6.348e-14
AT2G42990	AT4G27300	-0.037	2.675e-15
AT2G42990	AT4G29810	0.083	1.05e-12
AT2G42990	AT4G33950	0.046	3.756e-12
AT2G42990	AT4G35600	0.052	1.548e-10
AT2G42990	AT4G40010	0.058	1.825e-36
AT2G42990	AT5G10290	0.07	9.913e-14
AT2G42990	AT5G10930	-0.042	3.234e-13
AT2G42990	AT5G11400	0.222	2.376e-55
AT2G42990	AT5G26150	-0.121	4.59e-10
AT2G42990	AT5G28290	-0.078	4.019e-24
AT2G42990	AT5G42120	-0.057	5.379e-10
AT2G42990	AT5G44700	0.085	8.653e-48
AT2G42990	AT5G45800	-0.047	5.558e-11
AT2G42990	AT5G59010	0.067	2.364e-19
AT2G42990	AT5G60090	0.285	1.511e-44
AT2G42990	AT5G61560	0.042	3.636e-11
AT2G42990	AT5G62230	0.05	1.856e-16
AT2G42990	AT5G63650	0.101	2.167e-67
AT2G42990	AT5G65700	-0.063	6.498e-10
AT2G43000	AT1G11300	0.144	1.879e-105
AT2G43000	AT1G14370	0.083	6.3e-22
AT2G43000	AT1G16160	0.075	8.634e-18
AT2G43000	AT1G21240	0.049	5.059e-16
AT2G43000	AT1G30270	0.087	4.696e-16
AT2G43000	AT1G35670	0.104	4.925e-25
AT2G43000	AT1G49730	0.053	2.507e-10
AT2G43000	AT1G51820	-0.037	1.566e-12
AT2G43000	AT1G51830	0.037	3.26e-10
AT2G43000	AT1G51850	-0.048	8.489e-12
AT2G43000	AT1G51890	0.101	4.398e-50
AT2G43000	AT1G60630	-0.042	9.345e-10
AT2G43000	AT1G61440	0.043	2.385e-11
AT2G43000	AT1G61480	0.075	1.749e-18
AT2G43000	AT1G61610	-0.053	2.525e-16
AT2G43000	AT1G66980	-0.047	2.416e-13
AT2G43000	AT1G70520	-0.069	3.079e-10
AT2G43000	AT1G72180	0.05	3.151e-10
AT2G43000	AT1G72540	0.056	3.414e-14
AT2G43000	AT1G74360	0.114	1.039e-44
AT2G43000	AT1G79680	0.114	2.104e-55
AT2G43000	AT2G13790	-0.074	1.365e-13
AT2G43000	AT2G14440	0.122	5.431e-18
AT2G43000	AT2G19130	-0.072	1.895e-16
AT2G43000	AT2G24130	-0.063	4.39e-10
AT2G43000	AT2G28590	-0.051	9.292e-10
AT2G43000	AT2G29220	0.104	4.817e-24
AT2G43000	AT2G43790	-0.098	6.082e-11
AT2G43000	AT3G01490	0.043	7.178e-11
AT2G43000	AT3G07980	-0.067	4.42e-10
AT2G43000	AT3G08760	0.102	2.606e-19
AT2G43000	AT3G09010	0.054	1.157e-11
AT2G43000	AT3G14720	0.068	4.99e-10
AT2G43000	AT3G18750	0.076	5.895e-17
AT2G43000	AT3G20200	-0.046	7.299e-10
AT2G43000	AT3G25250	0.041	6.381e-13
AT2G43000	AT3G45330	0.054	6.559e-11
AT2G43000	AT3G46330	-0.11	3.515e-33
AT2G43000	AT3G55450	-0.064	5.668e-10
AT2G43000	AT4G04510	-0.085	3.064e-21
AT2G43000	AT4G08850	0.182	3.022e-60
AT2G43000	AT4G11330	-0.076	1.366e-17
AT2G43000	AT4G14350	-0.083	5.063e-10
AT2G43000	AT4G21380	0.08	2.978e-33
AT2G43000	AT4G21410	-0.052	1.264e-11
AT2G43000	AT4G23150	0.064	1.422e-16
AT2G43000	AT4G23160	0.047	5.173e-10
AT2G43000	AT4G23280	0.07	2.054e-21
AT2G43000	AT4G27300	-0.044	1.479e-13
AT2G43000	AT4G38470	-0.06	3.815e-12
AT2G43000	AT5G06740	0.052	1.542e-10
AT2G43000	AT5G07280	-0.069	1.083e-21
AT2G43000	AT5G14640	0.073	1.094e-13
AT2G43000	AT5G25930	0.111	6.633e-45
AT2G43000	AT5G38990	-0.061	3.496e-10
AT2G43000	AT5G41680	-0.06	3.433e-13
AT2G43000	AT5G42440	0.079	1.129e-19
AT2G43000	AT5G49780	0.057	2.527e-13
AT2G43000	AT5G50180	0.084	5.402e-12
AT2G43000	AT5G57630	0.064	3.938e-18
AT2G43000	AT5G59260	-0.058	2.531e-10
AT2G43000	AT5G65600	0.153	6.094e-80
AT2G43010	intercept	-1.49	1.008e-19
AT2G43010	AT1G04440	0.135	2.983e-13
AT2G43010	AT1G12580	-0.121	1.286e-12
AT2G43010	AT1G18150	0.138	2.611e-17
AT2G43010	AT1G25320	-0.089	1.849e-16
AT2G43010	AT1G51170	0.076	5.746e-16
AT2G43010	AT1G51800	-0.073	4.915e-19
AT2G43010	AT1G51805	0.158	8.221e-59
AT2G43010	AT1G51940	-0.134	3.712e-39
AT2G43010	AT1G53090	-0.096	2.448e-19
AT2G43010	AT1G60800	0.143	3.599e-25
AT2G43010	AT1G61380	-0.074	1.136e-12
AT2G43010	AT1G61500	0.053	5.357e-11
AT2G43010	AT1G65190	-0.041	3.075e-10
AT2G43010	AT1G66980	0.048	3.718e-10
AT2G43010	AT1G69730	-0.125	1.127e-39
AT2G43010	AT1G70250	-0.065	1.257e-11
AT2G43010	AT1G70740	0.12	2.543e-24
AT2G43010	AT1G71410	-0.132	2.694e-13
AT2G43010	AT1G72180	0.128	8.46e-41
AT2G43010	AT1G73660	0.144	1.869e-27
AT2G43010	AT1G77280	0.078	3.413e-17
AT2G43010	AT1G80640	-0.092	1.72e-16
AT2G43010	AT2G01950	-0.064	7.357e-10
AT2G43010	AT2G26330	0.132	1.185e-42
AT2G43010	AT2G28250	-0.059	8.023e-10
AT2G43010	AT2G30980	0.159	2.935e-15
AT2G43010	AT2G32800	0.059	9.732e-11
AT2G43010	AT2G32850	-0.201	9.338e-26
AT2G43010	AT2G46070	0.065	2.565e-10
AT2G43010	AT3G04810	-0.08	4.49e-12
AT2G43010	AT3G05840	-0.219	4.49e-29
AT2G43010	AT3G06630	0.054	2.043e-11
AT2G43010	AT3G08760	-0.09	3.766e-11
AT2G43010	AT3G13065	0.062	3.629e-18
AT2G43010	AT3G14350	-0.106	1.195e-16
AT2G43010	AT3G17510	-0.158	4.337e-60
AT2G43010	AT3G23000	0.072	6.249e-13
AT2G43010	AT3G23340	0.142	3.058e-51
AT2G43010	AT3G25560	0.072	3.678e-12
AT2G43010	AT3G28040	0.106	5.693e-23
AT2G43010	AT3G45640	-0.087	1.101e-12
AT2G43010	AT3G46340	0.094	8.304e-11
AT2G43010	AT3G51550	0.177	2.4e-17
AT2G43010	AT3G56050	0.116	3.917e-11
AT2G43010	AT3G59730	-0.072	7.544e-11
AT2G43010	AT3G61160	-0.046	2.455e-10
AT2G43010	AT4G01330	0.156	7.599e-38
AT2G43010	AT4G11330	0.088	3.225e-16
AT2G43010	AT4G11900	-0.06	1.38e-13
AT2G43010	AT4G18700	0.241	1.291e-84
AT2G43010	AT4G20140	-0.051	2.956e-10
AT2G43010	AT4G22730	-0.055	9.318e-11
AT2G43010	AT4G23180	0.066	1.056e-12
AT2G43010	AT4G23650	0.172	3.434e-17
AT2G43010	AT4G28860	0.141	3.357e-17
AT2G43010	AT4G33950	-0.076	2.176e-14
AT2G43010	AT4G34220	0.106	1.442e-25
AT2G43010	AT4G35780	-0.095	6.579e-12
AT2G43010	AT4G38470	0.075	3.41e-13
AT2G43010	AT5G10930	0.081	2.632e-20
AT2G43010	AT5G13160	-0.126	1.306e-12
AT2G43010	AT5G40380	0.058	1.908e-10
AT2G43010	AT5G45430	-0.125	2.823e-15
AT2G43010	AT5G45820	0.207	1.592e-276
AT2G43010	AT5G47070	0.067	1.043e-10
AT2G43010	AT5G55090	0.053	8.955e-11
AT2G43010	AT5G56460	-0.065	6.769e-10
AT2G43010	AT5G57610	0.091	3.792e-11
AT2G43010	AT5G57630	0.154	8.864e-68
AT2G43010	AT5G58140	0.077	9.652e-12
AT2G43010	AT5G59670	-0.051	3.873e-18
AT2G43010	AT5G59700	-0.068	3.728e-14
AT2G43010	AT5G60550	-0.148	6.494e-17
AT2G43010	AT5G64960	0.104	7.17e-14
AT2G43010	AT5G65710	0.067	2.907e-10
AT2G43010	AT5G66880	0.079	1.217e-12
AT2G43010	AT5G67380	-0.136	1.941e-12
AT2G43020	AT1G07870	0.066	9.853e-26
AT2G43020	AT1G08650	0.099	1.406e-125
AT2G43020	AT1G10940	0.063	8.68e-11
AT2G43020	AT1G11130	-0.05	2.007e-16
AT2G43020	AT1G12580	-0.082	1.68e-18
AT2G43020	AT1G16110	0.038	2.763e-12
AT2G43020	AT1G21250	0.025	5.586e-10
AT2G43020	AT1G25390	-0.056	1.391e-15
AT2G43020	AT1G28440	-0.056	2.218e-12
AT2G43020	AT1G30640	-0.056	3.479e-15
AT2G43020	AT1G33770	0.024	2.981e-10
AT2G43020	AT1G45160	0.071	8.51e-15
AT2G43020	AT1G48210	0.085	3.759e-38
AT2G43020	AT1G48260	0.028	3.457e-13
AT2G43020	AT1G51805	0.034	2.577e-10
AT2G43020	AT1G53430	0.042	6.966e-12
AT2G43020	AT1G53510	-0.085	3.039e-27
AT2G43020	AT1G61610	0.029	1.093e-11
AT2G43020	AT1G68830	0.076	3.203e-26
AT2G43020	AT1G71410	-0.118	9.877e-33
AT2G43020	AT1G72180	0.07	9.227e-41
AT2G43020	AT1G72300	-0.091	3.164e-40
AT2G43020	AT1G73500	0.043	2.529e-24
AT2G43020	AT1G76540	-0.045	9.541e-13
AT2G43020	AT1G78290	-0.029	2.613e-15
AT2G43020	AT1G80640	-0.052	2.356e-17
AT2G43020	AT2G02780	-0.035	4.074e-11
AT2G43020	AT2G07180	-0.048	1.764e-11
AT2G43020	AT2G18170	-0.053	1.965e-13
AT2G43020	AT2G18890	0.042	1.171e-17
AT2G43020	AT2G23030	-0.025	3.943e-10
AT2G43020	AT2G28250	-0.049	1.465e-20
AT2G43020	AT2G31010	0.036	5.791e-12
AT2G43020	AT2G35620	0.074	5.04e-20
AT2G43020	AT2G36350	0.059	1.503e-23
AT2G43020	AT2G40860	0.056	3.74e-17
AT2G43020	AT2G42880	0.174	6.128e-67
AT2G43020	AT2G43790	-0.079	1.549e-15
AT2G43020	AT3G04530	-0.059	2.904e-39
AT2G43020	AT3G08730	0.07	1.749e-17
AT2G43020	AT3G14350	-0.06	1.709e-17
AT2G43020	AT3G14720	0.077	1.633e-26
AT2G43020	AT3G17750	-0.061	2.725e-10
AT2G43020	AT3G19100	-0.055	4.463e-17
AT2G43020	AT3G23000	0.055	1.105e-23
AT2G43020	AT3G23750	-0.061	8.154e-11
AT2G43020	AT3G27560	-0.064	9.907e-16
AT2G43020	AT3G29160	-0.06	8.33e-11
AT2G43020	AT3G45780	-0.048	3.856e-19
AT2G43020	AT3G51740	-0.039	1.534e-10
AT2G43020	AT3G53570	-0.086	2.397e-22
AT2G43020	AT3G59350	0.047	5.194e-19
AT2G43020	AT4G00330	-0.04	1.819e-10
AT2G43020	AT4G02630	0.034	9.136e-10
AT2G43020	AT4G04695	-0.052	1.132e-18
AT2G43020	AT4G04700	-0.038	4.006e-14
AT2G43020	AT4G09570	-0.056	7.075e-13
AT2G43020	AT4G10390	0.042	9.491e-20
AT2G43020	AT4G18700	0.06	1.947e-18
AT2G43020	AT4G18710	-0.136	1.656e-36
AT2G43020	AT4G18950	0.079	1.984e-33
AT2G43020	AT4G21230	0.034	2.664e-12
AT2G43020	AT4G21380	0.032	5.96e-13
AT2G43020	AT4G22130	0.051	1.309e-15
AT2G43020	AT4G23050	0.061	5.315e-26
AT2G43020	AT4G23160	0.038	1.124e-13
AT2G43020	AT4G23650	0.084	1.068e-13
AT2G43020	AT4G26100	-0.085	1.613e-20
AT2G43020	AT4G26610	-0.057	4.927e-13
AT2G43020	AT4G28540	0.081	1.191e-15
AT2G43020	AT4G32000	0.037	4.345e-15
AT2G43020	AT4G32300	-0.048	1.279e-13
AT2G43020	AT4G32710	-0.046	4.976e-13
AT2G43020	AT4G33080	0.061	8.126e-15
AT2G43020	AT4G34220	0.038	8.745e-12
AT2G43020	AT4G35030	-0.041	6.816e-19
AT2G43020	AT4G35780	-0.06	2.125e-15
AT2G43020	AT4G36180	0.056	7.504e-18
AT2G43020	AT5G01810	-0.056	1.191e-23
AT2G43020	AT5G01820	0.046	5.228e-24
AT2G43020	AT5G01850	0.077	2.928e-37
AT2G43020	AT5G11400	0.085	5.425e-13
AT2G43020	AT5G16900	0.049	1.114e-15
AT2G43020	AT5G23580	-0.045	5.785e-14
AT2G43020	AT5G24080	0.033	9.016e-17
AT2G43020	AT5G24360	0.07	7.835e-16
AT2G43020	AT5G25930	-0.041	2.513e-15
AT2G43020	AT5G40540	0.035	7.476e-13
AT2G43020	AT5G44100	0.096	4.5e-17
AT2G43020	AT5G44290	-0.095	3.095e-21
AT2G43020	AT5G44700	-0.036	5.961e-14
AT2G43020	AT5G46330	-0.026	6.197e-12
AT2G43020	AT5G49760	0.06	1.378e-19
AT2G43020	AT5G55560	0.03	1.064e-10
AT2G43020	AT5G56460	-0.04	7.254e-12
AT2G43020	AT5G57015	-0.073	4.689e-18
AT2G43020	AT5G57630	0.059	2.588e-33
AT2G43020	AT5G58380	-0.047	6.214e-11
AT2G43020	AT5G61560	-0.037	2e-12
AT2G43020	AT5G63370	0.098	8.767e-24
AT2G43020	AT5G66210	-0.058	5.134e-14
AT2G43030	intercept	2.073	2.926e-142
AT2G43030	AT1G01560	-0.029	5.188e-13
AT2G43030	AT1G03740	-0.06	8.683e-15
AT2G43030	AT1G08650	0.027	2.844e-13
AT2G43030	AT1G10850	0.037	8.771e-10
AT2G43030	AT1G11130	-0.048	7.323e-19
AT2G43030	AT1G11300	-0.025	1.102e-10
AT2G43030	AT1G18390	-0.044	5.788e-17
AT2G43030	AT1G21590	0.056	3.745e-19
AT2G43030	AT1G26150	0.058	1.929e-24
AT2G43030	AT1G29720	0.025	9.713e-16
AT2G43030	AT1G30640	-0.048	3.429e-14
AT2G43030	AT1G51170	0.038	3.4e-16
AT2G43030	AT1G51850	-0.03	1.113e-12
AT2G43030	AT1G51890	0.026	2.032e-10
AT2G43030	AT1G52290	-0.026	4.897e-12
AT2G43030	AT1G53050	-0.052	5.926e-10
AT2G43030	AT1G55610	-0.034	2.837e-13
AT2G43030	AT1G66930	0.039	1.866e-23
AT2G43030	AT1G68830	0.074	4.389e-31
AT2G43030	AT1G72710	0.083	2.695e-13
AT2G43030	AT1G73080	0.041	4.979e-11
AT2G43030	AT1G73690	-0.031	3.977e-10
AT2G43030	AT1G74330	0.037	5.421e-12
AT2G43030	AT1G80640	0.054	7.229e-23
AT2G43030	AT2G16250	0.035	2.289e-11
AT2G43030	AT2G16750	-0.05	8.954e-43
AT2G43030	AT2G18890	0.027	7.987e-10
AT2G43030	AT2G20050	0.051	3.868e-10
AT2G43030	AT2G23070	0.106	1.868e-24
AT2G43030	AT2G25790	0.037	2.176e-16
AT2G43030	AT2G25880	0.047	5.948e-20
AT2G43030	AT2G26330	0.08	2.285e-63
AT2G43030	AT2G26700	-0.035	8.282e-13
AT2G43030	AT2G33170	-0.04	2.303e-12
AT2G43030	AT2G40730	-0.093	8.465e-22
AT2G43030	AT2G41860	-0.082	4.51e-11
AT2G43030	AT2G45340	0.035	1.51e-10
AT2G43030	AT2G45910	0.048	1.78e-12
AT2G43030	AT2G46700	-0.052	4.651e-16
AT2G43030	AT2G48010	-0.054	4.354e-25
AT2G43030	AT3G01300	0.054	2.767e-14
AT2G43030	AT3G04530	-0.025	4.446e-10
AT2G43030	AT3G04810	-0.042	3.022e-13
AT2G43030	AT3G06620	-0.058	1.26e-14
AT2G43030	AT3G08760	-0.049	3.891e-13
AT2G43030	AT3G10540	-0.058	7.128e-15
AT2G43030	AT3G12690	-0.032	2.463e-10
AT2G43030	AT3G13065	-0.023	1.353e-10
AT2G43030	AT3G13380	0.041	1.816e-18
AT2G43030	AT3G14350	-0.096	5.303e-51
AT2G43030	AT3G17510	-0.047	3.609e-23
AT2G43030	AT3G17840	-0.067	4.715e-30
AT2G43030	AT3G23310	0.062	1.687e-14
AT2G43030	AT3G28040	0.058	8.543e-28
AT2G43030	AT3G44610	-0.029	5.051e-10
AT2G43030	AT3G45780	0.063	1.692e-39
AT2G43030	AT3G50500	0.064	7.775e-16
AT2G43030	AT3G51550	0.09	4.925e-18
AT2G43030	AT3G51630	-0.064	3.164e-13
AT2G43030	AT3G51990	0.042	1.715e-12
AT2G43030	AT3G53030	-0.062	1.475e-16
AT2G43030	AT3G61960	-0.054	6.009e-12
AT2G43030	AT4G00330	0.053	1.72e-20
AT2G43030	AT4G00970	0.031	2.311e-24
AT2G43030	AT4G02630	-0.047	1.023e-20
AT2G43030	AT4G11890	0.026	3.915e-12
AT2G43030	AT4G13020	-0.065	3.081e-16
AT2G43030	AT4G14350	-0.05	1.826e-10
AT2G43030	AT4G20140	0.033	6.771e-16
AT2G43030	AT4G22130	-0.042	2.924e-13
AT2G43030	AT4G23270	-0.039	8.817e-14
AT2G43030	AT4G23650	0.122	2.473e-33
AT2G43030	AT4G28540	0.059	7.502e-11
AT2G43030	AT4G29810	0.068	7.694e-15
AT2G43030	AT4G30960	0.067	4.364e-32
AT2G43030	AT4G33080	-0.049	5.248e-12
AT2G43030	AT4G34220	0.039	4.827e-15
AT2G43030	AT4G35780	-0.057	8.484e-17
AT2G43030	AT4G38470	0.05	6.86e-23
AT2G43030	AT5G01890	-0.061	2.313e-24
AT2G43030	AT5G01920	0.217	5.158e-246
AT2G43030	AT5G07180	0.029	1.31e-10
AT2G43030	AT5G08160	-0.077	4.887e-19
AT2G43030	AT5G08590	0.053	1.52e-11
AT2G43030	AT5G13160	0.062	1.571e-12
AT2G43030	AT5G14720	-0.073	1.881e-13
AT2G43030	AT5G21222	0.132	2.041e-102
AT2G43030	AT5G21326	0.09	5.299e-26
AT2G43030	AT5G35960	-0.036	1.939e-13
AT2G43030	AT5G39390	-0.083	1.746e-13
AT2G43030	AT5G41260	0.051	1.387e-13
AT2G43030	AT5G44100	0.095	2.877e-20
AT2G43030	AT5G44290	0.103	6.945e-30
AT2G43030	AT5G45430	-0.049	3.575e-10
AT2G43030	AT5G45800	-0.033	6.512e-10
AT2G43030	AT5G46570	0.054	2.225e-17
AT2G43030	AT5G49660	-0.035	3.699e-10
AT2G43030	AT5G50860	0.085	1.152e-33
AT2G43030	AT5G53890	-0.043	6.14e-14
AT2G43030	AT5G55910	-0.088	5.733e-30
AT2G43030	AT5G56040	-0.036	9.61e-12
AT2G43030	AT5G58140	0.055	1.172e-22
AT2G43030	AT5G60270	0.024	6.246e-10
AT2G43030	AT5G61560	-0.031	1.169e-10
AT2G43030	AT5G63710	-0.04	2.865e-12
AT2G43030	AT5G67080	0.021	4.014e-10
AT2G43030	AT5G67200	0.036	4.05e-12
AT2G43030	AT5G67280	0.031	2.273e-10
AT2G43040	AT1G04700	0.036	1.299e-10
AT2G43040	AT1G06390	-0.08	7.678e-17
AT2G43040	AT1G10940	-0.08	7.432e-15
AT2G43040	AT1G61610	-0.033	3.885e-13
AT2G43040	AT1G66880	-0.044	2.684e-11
AT2G43040	AT2G31880	0.036	5.796e-10
AT2G43040	AT2G42290	-0.04	1.114e-10
AT2G43040	AT2G44830	0.056	7.289e-18
AT2G43040	AT3G03770	0.04	4.294e-11
AT2G43040	AT3G04810	0.048	4.623e-12
AT2G43040	AT3G10660	0.076	7.472e-43
AT2G43040	AT3G22750	-0.032	6.901e-15
AT2G43040	AT3G45780	-0.038	5.411e-11
AT2G43040	AT3G49670	-0.061	4.478e-20
AT2G43040	AT3G50530	0.074	6.581e-18
AT2G43040	AT3G51550	-0.078	3.207e-10
AT2G43040	AT3G56370	0.051	7.132e-10
AT2G43040	AT4G03230	0.032	4.644e-10
AT2G43040	AT4G28490	0.035	1.566e-10
AT2G43040	AT4G31170	-0.083	6.876e-12
AT2G43040	AT5G01820	0.03	8.383e-10
AT2G43040	AT5G07280	0.036	1.949e-12
AT2G43040	AT5G08160	0.115	2.955e-29
AT2G43040	AT5G13160	-0.065	4.525e-10
AT2G43040	AT5G20050	0.066	6.072e-21
AT2G43040	AT5G24100	0.059	8.806e-16
AT2G43040	AT5G41180	0.049	1.56e-12
AT2G43040	AT5G50000	0.09	4.598e-21
AT2G43040	AT5G50860	-0.057	6.447e-12
AT2G43050	AT1G01140	0.087	9.601e-23
AT2G43050	AT1G03920	0.091	2.243e-21
AT2G43050	AT1G06700	0.164	3.772e-16
AT2G43050	AT1G06840	-0.113	2.872e-17
AT2G43050	AT1G12580	-0.116	4.522e-10
AT2G43050	AT1G21590	-0.106	1.451e-14
AT2G43050	AT1G24030	0.069	6.7e-13
AT2G43050	AT1G28440	0.149	1.633e-21
AT2G43050	AT1G48260	0.074	7.274e-23
AT2G43050	AT1G49580	0.141	3.037e-24
AT2G43050	AT1G49730	0.076	5.771e-12
AT2G43050	AT1G51805	0.068	1.796e-10
AT2G43050	AT1G53700	0.062	1.002e-14
AT2G43050	AT1G61590	0.164	1.61e-52
AT2G43050	AT1G66150	0.107	1.738e-13
AT2G43050	AT1G66980	-0.056	3.031e-11
AT2G43050	AT1G70520	-0.113	3.642e-15
AT2G43050	AT1G73500	-0.056	1.558e-11
AT2G43050	AT1G75640	0.076	4.487e-13
AT2G43050	AT1G79620	0.069	6.551e-11
AT2G43050	AT2G17220	-0.089	1.373e-10
AT2G43050	AT2G24360	0.158	1.541e-12
AT2G43050	AT2G25220	0.127	1.427e-43
AT2G43050	AT2G26330	0.068	1.156e-10
AT2G43050	AT2G37050	0.112	1.625e-14
AT2G43050	AT2G39110	-0.051	4.464e-11
AT2G43050	AT2G40120	0.084	5.521e-15
AT2G43050	AT3G02810	0.177	2.829e-18
AT2G43050	AT3G14350	-0.094	1.562e-11
AT2G43050	AT3G14370	0.168	8.199e-78
AT2G43050	AT3G14720	0.091	1.947e-10
AT2G43050	AT3G14840	0.102	8.377e-12
AT2G43050	AT3G17420	0.07	1.399e-10
AT2G43050	AT3G24715	0.094	1.894e-22
AT2G43050	AT3G26940	-0.164	1.333e-14
AT2G43050	AT3G56050	-0.121	2.107e-10
AT2G43050	AT3G57770	0.059	5.398e-12
AT2G43050	AT4G00330	0.094	5.295e-14
AT2G43050	AT4G00720	-0.122	3.482e-10
AT2G43050	AT4G17660	0.102	2.246e-24
AT2G43050	AT4G21390	0.108	5.551e-31
AT2G43050	AT4G27290	-0.081	2.316e-14
AT2G43050	AT4G31170	-0.142	1.569e-10
AT2G43050	AT4G32000	0.152	3.538e-58
AT2G43050	AT4G40010	0.088	3.268e-31
AT2G43050	AT5G01560	-0.101	1.602e-13
AT2G43050	AT5G14720	-0.134	7.512e-10
AT2G43050	AT5G16590	0.126	3.179e-19
AT2G43050	AT5G18500	-0.123	8.365e-12
AT2G43050	AT5G20050	-0.081	3.944e-10
AT2G43050	AT5G23580	-0.073	9.606e-10
AT2G43050	AT5G37790	0.192	2.918e-58
AT2G43050	AT5G38240	-0.067	8.128e-13
AT2G43050	AT5G38250	0.061	1.757e-10
AT2G43050	AT5G39440	0.199	6.893e-15
AT2G43050	AT5G43320	0.175	3.5e-14
AT2G43050	AT5G46330	0.055	5.206e-14
AT2G43050	AT5G50180	-0.12	6.464e-14
AT2G43050	AT5G55830	0.076	2.453e-12
AT2G43050	AT5G55910	0.12	1.275e-12
AT2G43050	AT5G56040	-0.104	5.2e-19
AT2G43050	AT5G58350	0.101	2.791e-18
AT2G43050	AT5G58540	0.11	2.273e-22
AT2G43050	AT5G62310	-0.075	6.991e-10
AT2G43050	AT5G63710	-0.098	4.014e-15
AT2G43050	AT5G65530	0.076	7.964e-19
AT2G43050	AT5G65710	0.106	6.214e-20
AT2G43060	AT1G03920	0.056	7.13e-16
AT2G43060	AT1G10210	0.074	1.273e-14
AT2G43060	AT1G14370	0.056	7.562e-12
AT2G43060	AT1G15530	0.098	1.253e-32
AT2G43060	AT1G16150	-0.042	5.039e-11
AT2G43060	AT1G16670	0.07	2.056e-11
AT2G43060	AT1G18150	-0.08	5.378e-10
AT2G43060	AT1G22870	-0.078	3.558e-11
AT2G43060	AT1G24030	0.067	1.606e-21
AT2G43060	AT1G34110	0.065	2.142e-10
AT2G43060	AT1G48260	0.056	9.917e-25
AT2G43060	AT1G48490	-0.094	6.549e-11
AT2G43060	AT1G49160	0.06	3.085e-21
AT2G43060	AT1G51805	-0.058	4.648e-14
AT2G43060	AT1G53440	-0.049	2.188e-10
AT2G43060	AT1G53510	0.151	2.154e-40
AT2G43060	AT1G53700	0.04	5.035e-12
AT2G43060	AT1G65800	0.039	1.265e-10
AT2G43060	AT1G66460	0.063	4.795e-16
AT2G43060	AT1G66920	0.054	6.868e-18
AT2G43060	AT1G71830	-0.061	1.583e-12
AT2G43060	AT1G74360	-0.055	8.986e-13
AT2G43060	AT2G01950	-0.052	2.749e-10
AT2G43060	AT2G18890	-0.048	2.438e-11
AT2G43060	AT2G23070	0.115	3.911e-12
AT2G43060	AT2G25220	0.064	5.368e-22
AT2G43060	AT2G31800	0.11	6.563e-22
AT2G43060	AT2G31880	-0.063	5.456e-16
AT2G43060	AT2G35050	0.112	9.184e-14
AT2G43060	AT2G40270	0.069	2.123e-11
AT2G43060	AT2G45910	0.16	3.132e-49
AT2G43060	AT2G47060	0.082	1.87e-16
AT2G43060	AT3G04810	-0.057	5.04e-10
AT2G43060	AT3G14370	0.069	2.202e-26
AT2G43060	AT3G14840	0.072	3.733e-11
AT2G43060	AT3G17420	0.09	4.368e-30
AT2G43060	AT3G17510	0.056	3.018e-13
AT2G43060	AT3G20830	0.06	1.825e-16
AT2G43060	AT3G22750	0.07	6.181e-37
AT2G43060	AT3G25840	-0.076	1.511e-10
AT2G43060	AT3G26700	0.064	2.11e-14
AT2G43060	AT3G26940	-0.098	2.597e-10
AT2G43060	AT3G44200	-0.093	5.415e-17
AT2G43060	AT3G45420	-0.051	4.229e-12
AT2G43060	AT3G45780	0.078	3.519e-24
AT2G43060	AT3G45860	0.025	8.468e-15
AT2G43060	AT3G53810	-0.056	5.202e-10
AT2G43060	AT3G56050	0.092	3.65e-11
AT2G43060	AT3G57530	-0.089	2.376e-15
AT2G43060	AT3G57770	0.065	1.334e-25
AT2G43060	AT4G00330	0.121	5.85e-41
AT2G43060	AT4G00710	-0.114	7.186e-17
AT2G43060	AT4G02630	0.054	1.244e-11
AT2G43060	AT4G14580	0.055	6.96e-20
AT2G43060	AT4G18710	-0.21	4.559e-42
AT2G43060	AT4G21230	0.046	2.893e-11
AT2G43060	AT4G21390	0.045	1.926e-11
AT2G43060	AT4G23140	0.037	2.323e-10
AT2G43060	AT4G23260	0.04	1.648e-12
AT2G43060	AT4G24740	-0.179	3.887e-33
AT2G43060	AT4G28350	0.048	3.156e-12
AT2G43060	AT4G30960	0.072	2.804e-15
AT2G43060	AT4G32000	0.065	3.202e-21
AT2G43060	AT4G32660	0.093	1.654e-11
AT2G43060	AT4G34220	-0.066	1.709e-16
AT2G43060	AT4G35600	-0.062	1.474e-10
AT2G43060	AT4G35780	-0.077	1.812e-12
AT2G43060	AT4G39400	0.114	1.099e-22
AT2G43060	AT5G02800	0.1	5.151e-17
AT2G43060	AT5G10930	0.047	1.291e-11
AT2G43060	AT5G16590	0.07	7.611e-12
AT2G43060	AT5G18190	0.112	2.059e-12
AT2G43060	AT5G18610	0.069	2.681e-22
AT2G43060	AT5G19010	-0.11	5.277e-20
AT2G43060	AT5G25110	0.03	8.666e-12
AT2G43060	AT5G25930	0.054	4.984e-13
AT2G43060	AT5G38990	-0.094	1.727e-24
AT2G43060	AT5G39020	0.049	6.394e-11
AT2G43060	AT5G47070	0.065	2.494e-15
AT2G43060	AT5G47750	0.089	3.794e-11
AT2G43060	AT5G49760	-0.063	4.801e-11
AT2G43060	AT5G57015	0.078	1.243e-10
AT2G43060	AT5G58350	0.056	2.226e-11
AT2G43060	AT5G59010	0.08	4.185e-19
AT2G43060	AT5G65700	-0.075	5.897e-10
AT2G43060	AT5G65710	0.098	3.774e-31
AT2G43070	intercept	0.523	2.189e-20
AT2G43070	AT1G03930	-0.052	1.724e-23
AT2G43070	AT1G04210	0.067	4.888e-24
AT2G43070	AT1G09840	-0.087	2.533e-48
AT2G43070	AT1G10850	-0.033	6.902e-15
AT2G43070	AT1G12680	-0.033	7.541e-10
AT2G43070	AT1G14000	-0.059	5.009e-18
AT2G43070	AT1G18890	0.06	1.192e-40
AT2G43070	AT1G27190	0.068	3.523e-38
AT2G43070	AT1G48210	0.028	8.72e-12
AT2G43070	AT1G51660	0.068	1.628e-51
AT2G43070	AT1G51890	-0.021	1.272e-13
AT2G43070	AT1G53730	-0.025	9.227e-10
AT2G43070	AT1G54610	0.071	5.66e-22
AT2G43070	AT1G57870	0.066	2.241e-35
AT2G43070	AT1G59580	0.054	1.065e-21
AT2G43070	AT1G60800	-0.048	1.357e-23
AT2G43070	AT1G60940	0.032	2.316e-10
AT2G43070	AT1G63430	0.038	1.189e-12
AT2G43070	AT1G64630	-0.03	4.436e-11
AT2G43070	AT1G69270	0.02	1.219e-10
AT2G43070	AT1G72710	0.06	1.823e-14
AT2G43070	AT1G76540	-0.047	3.829e-32
AT2G43070	AT2G01820	0.04	7.817e-11
AT2G43070	AT2G05940	-0.031	7.331e-20
AT2G43070	AT2G17220	-0.042	5.28e-22
AT2G43070	AT2G17520	0.047	1.603e-16
AT2G43070	AT2G18170	0.052	1.402e-30
AT2G43070	AT2G23070	-0.057	2.373e-15
AT2G43070	AT2G24360	-0.077	1.197e-27
AT2G43070	AT2G30740	0.031	1.534e-11
AT2G43070	AT2G32510	-0.015	3.376e-10
AT2G43070	AT2G33170	-0.029	1.867e-13
AT2G43070	AT2G37710	0.031	1.739e-14
AT2G43070	AT2G40730	0.065	3.905e-22
AT2G43070	AT2G40860	0.046	1.275e-28
AT2G43070	AT2G43230	0.022	3.041e-10
AT2G43070	AT2G47060	0.035	1.804e-15
AT2G43070	AT3G01300	0.038	8.896e-15
AT2G43070	AT3G02130	-0.053	1.647e-24
AT2G43070	AT3G08730	-0.048	2.443e-20
AT2G43070	AT3G13530	0.038	2.5e-12
AT2G43070	AT3G13670	-0.034	1.308e-11
AT2G43070	AT3G14370	0.018	6.379e-11
AT2G43070	AT3G17850	-0.045	1.298e-10
AT2G43070	AT3G23000	-0.022	1.883e-10
AT2G43070	AT3G23310	-0.039	4.282e-12
AT2G43070	AT3G27580	-0.025	1.332e-13
AT2G43070	AT3G28450	0.056	1.472e-25
AT2G43070	AT3G29160	-0.04	5.901e-12
AT2G43070	AT3G45240	0.075	2.96e-42
AT2G43070	AT3G46290	0.035	2.31e-15
AT2G43070	AT3G50310	-0.02	4.909e-10
AT2G43070	AT3G50530	0.031	7.39e-10
AT2G43070	AT3G51550	0.05	3.759e-12
AT2G43070	AT3G54030	-0.033	1.772e-16
AT2G43070	AT3G54180	0.025	4.26e-11
AT2G43070	AT3G57710	-0.027	2.144e-15
AT2G43070	AT3G59410	-0.044	2.535e-18
AT2G43070	AT3G62220	0.037	3.54e-18
AT2G43070	AT4G00330	-0.031	5.609e-15
AT2G43070	AT4G00720	-0.044	4.14e-13
AT2G43070	AT4G01370	0.127	1.321e-88
AT2G43070	AT4G08480	-0.039	4.641e-22
AT2G43070	AT4G14350	-0.062	2.392e-29
AT2G43070	AT4G18710	0.052	9.818e-15
AT2G43070	AT4G21410	-0.027	7.022e-17
AT2G43070	AT4G23740	0.042	1.731e-17
AT2G43070	AT4G24740	0.065	2.39e-23
AT2G43070	AT4G26070	-0.028	6.329e-12
AT2G43070	AT4G29380	0.042	2.399e-14
AT2G43070	AT4G35310	-0.045	4.449e-12
AT2G43070	AT4G37250	-0.028	1.706e-14
AT2G43070	AT4G40010	-0.02	1.512e-17
AT2G43070	AT5G01020	0.055	2.531e-20
AT2G43070	AT5G03320	-0.029	5.254e-10
AT2G43070	AT5G03730	0.04	1.915e-12
AT2G43070	AT5G08160	0.098	3.076e-60
AT2G43070	AT5G10290	0.04	2.326e-16
AT2G43070	AT5G13160	0.062	2.521e-24
AT2G43070	AT5G13530	0.041	7.28e-13
AT2G43070	AT5G18500	0.051	7.546e-19
AT2G43070	AT5G20690	-0.023	1.649e-10
AT2G43070	AT5G22840	-0.029	1.03e-11
AT2G43070	AT5G28290	-0.026	3.404e-11
AT2G43070	AT5G41260	0.032	8.248e-12
AT2G43070	AT5G44290	0.049	1.347e-14
AT2G43070	AT5G45430	0.034	6.031e-10
AT2G43070	AT5G47070	-0.028	1.52e-15
AT2G43070	AT5G47750	-0.078	1.517e-39
AT2G43070	AT5G50000	0.04	1.391e-12
AT2G43070	AT5G50180	0.031	8.405e-10
AT2G43070	AT5G54380	0.033	1.967e-15
AT2G43070	AT5G55090	0.021	1.313e-13
AT2G43070	AT5G56790	-0.038	1.695e-20
AT2G43070	AT5G58300	0.04	7.923e-22
AT2G43070	AT5G61560	-0.021	1.453e-10
AT2G43080	intercept	-0.414	3.799e-10
AT2G43080	AT1G03930	0.048	2.309e-15
AT2G43080	AT1G09440	0.028	6.737e-14
AT2G43080	AT1G09970	-0.035	1.628e-12
AT2G43080	AT1G16670	-0.039	3.493e-13
AT2G43080	AT1G20930	0.032	2.86e-13
AT2G43080	AT1G23700	0.038	3.601e-11
AT2G43080	AT1G26150	0.029	5.516e-10
AT2G43080	AT1G34210	0.035	2.907e-17
AT2G43080	AT1G53510	-0.036	4.941e-10
AT2G43080	AT1G53570	0.063	3.086e-17
AT2G43080	AT1G54820	0.026	1.254e-12
AT2G43080	AT1G69220	0.049	9.207e-11
AT2G43080	AT1G73500	0.024	1.447e-14
AT2G43080	AT1G73660	-0.034	1.587e-10
AT2G43080	AT1G73670	0.045	1.11e-15
AT2G43080	AT2G11520	0.048	2.28e-14
AT2G43080	AT2G17220	-0.035	7.114e-12
AT2G43080	AT2G19470	0.049	4.047e-12
AT2G43080	AT2G28250	-0.024	2.853e-10
AT2G43080	AT2G30740	0.033	5.348e-10
AT2G43080	AT2G30940	0.089	4.663e-19
AT2G43080	AT2G30980	0.072	7.261e-19
AT2G43080	AT2G36570	-0.023	2.951e-11
AT2G43080	AT2G37050	0.05	1.342e-20
AT2G43080	AT2G37840	0.048	4.728e-14
AT2G43080	AT2G40270	0.035	1.523e-11
AT2G43080	AT2G42640	0.027	4.7e-11
AT2G43080	AT3G05840	0.071	1.311e-19
AT2G43080	AT3G06030	0.028	3.395e-10
AT2G43080	AT3G08760	-0.04	7.783e-13
AT2G43080	AT3G10660	0.031	2.497e-16
AT2G43080	AT3G17750	-0.057	4.874e-16
AT2G43080	AT3G25840	0.04	4.604e-11
AT2G43080	AT3G45240	0.064	1.982e-23
AT2G43080	AT3G45790	-0.107	8.055e-12
AT2G43080	AT3G48750	0.047	7.445e-10
AT2G43080	AT3G50310	-0.027	8.745e-14
AT2G43080	AT3G50500	0.102	8.72e-56
AT2G43080	AT3G51550	-0.079	6.662e-21
AT2G43080	AT3G53570	0.044	1.103e-11
AT2G43080	AT3G55450	0.046	4.716e-20
AT2G43080	AT3G58760	0.055	2.453e-20
AT2G43080	AT4G00330	0.041	4.144e-19
AT2G43080	AT4G29810	0.055	9.514e-15
AT2G43080	AT4G32660	0.07	2.26e-23
AT2G43080	AT4G36950	0.019	3.874e-11
AT2G43080	AT5G01020	-0.045	6.968e-11
AT2G43080	AT5G01920	-0.043	1.077e-16
AT2G43080	AT5G02800	0.04	3.842e-11
AT2G43080	AT5G16590	0.032	7.743e-10
AT2G43080	AT5G21326	0.058	7.275e-17
AT2G43080	AT5G55910	-0.071	1.465e-29
AT2G43080	AT5G57610	-0.038	4.567e-12
AT2G43080	AT5G58940	-0.032	1.399e-13
AT2G43080	AT5G60550	0.062	2.529e-18
AT2G43080	AT5G63410	-0.033	2.749e-12
AT2G43080	AT5G63650	0.022	2.036e-10
AT2G43080	AT5G67380	0.054	5.437e-12
AT2G43090	intercept	2.018	1.592e-239
AT2G43090	AT1G02970	0.025	1.197e-11
AT2G43090	AT1G06700	-0.053	3.863e-15
AT2G43090	AT1G07650	-0.051	2.252e-30
AT2G43090	AT1G07870	-0.026	6.362e-10
AT2G43090	AT1G11280	0.013	3.374e-13
AT2G43090	AT1G14000	0.072	1.237e-23
AT2G43090	AT1G16270	0.034	9.62e-11
AT2G43090	AT1G20650	0.026	9.898e-10
AT2G43090	AT1G25390	-0.03	5.198e-11
AT2G43090	AT1G30270	-0.032	2.06e-11
AT2G43090	AT1G48490	-0.065	2.296e-22
AT2G43090	AT1G51660	0.067	2.111e-44
AT2G43090	AT1G53510	0.034	1.058e-10
AT2G43090	AT1G56140	-0.057	3.352e-31
AT2G43090	AT1G57870	0.048	2.408e-17
AT2G43090	AT1G64300	-0.029	1.734e-18
AT2G43090	AT1G66880	0.027	7.5e-11
AT2G43090	AT1G73660	-0.033	8.801e-12
AT2G43090	AT1G74330	-0.031	3.307e-14
AT2G43090	AT1G80640	0.041	1.496e-23
AT2G43090	AT2G01820	0.051	1.267e-14
AT2G43090	AT2G16250	-0.026	3.308e-11
AT2G43090	AT2G17290	-0.035	1.799e-12
AT2G43090	AT2G19190	-0.023	2.025e-21
AT2G43090	AT2G19470	0.07	2.753e-27
AT2G43090	AT2G23070	0.185	2.485e-125
AT2G43090	AT2G30740	-0.032	9.327e-11
AT2G43090	AT2G30980	0.104	9.04e-45
AT2G43090	AT2G32510	-0.019	1.387e-13
AT2G43090	AT2G40860	0.028	1.563e-10
AT2G43090	AT2G43790	0.047	1.029e-12
AT2G43090	AT2G43850	0.033	6.939e-13
AT2G43090	AT2G45340	0.032	5.448e-15
AT2G43090	AT3G03940	0.075	4.481e-21
AT2G43090	AT3G08730	-0.069	1.434e-35
AT2G43090	AT3G13690	-0.039	1.521e-14
AT2G43090	AT3G14350	-0.038	1.013e-15
AT2G43090	AT3G14720	-0.07	1.444e-47
AT2G43090	AT3G21220	0.062	2.928e-32
AT2G43090	AT3G23340	-0.022	2.089e-10
AT2G43090	AT3G45780	0.022	4.719e-10
AT2G43090	AT3G53030	-0.038	1.914e-11
AT2G43090	AT3G53570	-0.042	1.809e-12
AT2G43090	AT3G53930	-0.034	1.361e-11
AT2G43090	AT3G54180	0.036	7.687e-19
AT2G43090	AT3G56050	-0.042	1.054e-10
AT2G43090	AT3G57530	-0.039	4.448e-14
AT2G43090	AT3G57640	-0.022	3.147e-10
AT2G43090	AT3G57750	0.036	6.327e-16
AT2G43090	AT3G57770	-0.035	1.918e-34
AT2G43090	AT3G58640	-0.039	1.948e-11
AT2G43090	AT3G58690	0.028	2.287e-11
AT2G43090	AT3G61960	-0.048	2.911e-16
AT2G43090	AT4G00330	0.039	1.515e-20
AT2G43090	AT4G00720	-0.044	3.574e-11
AT2G43090	AT4G01370	0.084	7.291e-35
AT2G43090	AT4G02420	0.022	2.953e-10
AT2G43090	AT4G03230	0.025	3.639e-14
AT2G43090	AT4G03390	0.036	8.942e-11
AT2G43090	AT4G04720	0.042	8.409e-10
AT2G43090	AT4G09570	0.066	1.335e-36
AT2G43090	AT4G14340	-0.037	5.036e-10
AT2G43090	AT4G18710	0.052	4.945e-13
AT2G43090	AT4G23180	0.033	6.717e-22
AT2G43090	AT4G23320	-0.026	9.842e-11
AT2G43090	AT4G24740	0.061	2.575e-18
AT2G43090	AT4G28490	-0.025	1.777e-13
AT2G43090	AT4G28860	0.062	8.573e-24
AT2G43090	AT4G29810	0.119	6.244e-74
AT2G43090	AT4G29990	-0.036	2.806e-28
AT2G43090	AT4G30960	0.033	6.905e-15
AT2G43090	AT4G35600	-0.038	1.008e-16
AT2G43090	AT4G39400	0.037	1.117e-11
AT2G43090	AT5G01810	0.03	3.221e-16
AT2G43090	AT5G01820	-0.02	2.72e-11
AT2G43090	AT5G01920	0.045	6.479e-21
AT2G43090	AT5G02290	-0.038	1.942e-11
AT2G43090	AT5G03320	-0.051	1.233e-23
AT2G43090	AT5G05160	0.03	3.23e-15
AT2G43090	AT5G07070	-0.031	2.389e-17
AT2G43090	AT5G07140	0.034	6.407e-20
AT2G43090	AT5G08590	0.048	5.285e-16
AT2G43090	AT5G13160	0.04	6.52e-10
AT2G43090	AT5G18500	0.06	4.297e-23
AT2G43090	AT5G20050	0.039	6.991e-19
AT2G43090	AT5G21326	0.067	1.092e-25
AT2G43090	AT5G38280	-0.02	7.992e-13
AT2G43090	AT5G38560	0.044	4.685e-13
AT2G43090	AT5G39020	-0.024	9.259e-12
AT2G43090	AT5G42440	0.033	1.211e-17
AT2G43090	AT5G44290	0.05	9.724e-14
AT2G43090	AT5G45780	0.026	2.542e-12
AT2G43090	AT5G46080	0.025	1.794e-13
AT2G43090	AT5G46330	-0.021	5.844e-18
AT2G43090	AT5G46570	0.038	2.341e-15
AT2G43090	AT5G54590	-0.038	1.061e-20
AT2G43090	AT5G58300	-0.028	1.788e-10
AT2G43090	AT5G59650	0.017	1.84e-12
AT2G43090	AT5G60550	-0.043	8.474e-11
AT2G43090	AT5G61560	-0.023	6.555e-11
AT2G43090	AT5G63370	0.048	2.269e-13
AT2G43090	AT5G63650	-0.036	4.123e-28
AT2G43090	AT5G64960	0.044	6.063e-18
AT2G43090	AT5G65240	-0.05	1.599e-26
AT2G43100	intercept	2.098	3.981e-22
AT2G43100	AT1G05700	0.073	4.103e-11
AT2G43100	AT1G07880	0.149	3.272e-35
AT2G43100	AT1G09840	0.168	1.644e-13
AT2G43100	AT1G09970	0.121	9.653e-14
AT2G43100	AT1G11330	-0.083	2.103e-11
AT2G43100	AT1G14000	0.231	5.143e-19
AT2G43100	AT1G21250	0.124	4.035e-38
AT2G43100	AT1G21270	0.116	1.944e-31
AT2G43100	AT1G21590	-0.124	1.227e-13
AT2G43100	AT1G25320	-0.102	1.609e-12
AT2G43100	AT1G33260	0.071	2.152e-11
AT2G43100	AT1G48210	0.179	8.507e-30
AT2G43100	AT1G61360	0.097	1.79e-14
AT2G43100	AT1G61430	-0.084	3.973e-13
AT2G43100	AT1G61610	0.092	3.074e-19
AT2G43100	AT1G66910	0.081	4.951e-12
AT2G43100	AT1G66920	0.091	3.185e-18
AT2G43100	AT1G67000	0.075	1.864e-13
AT2G43100	AT1G71830	-0.09	3.36e-10
AT2G43100	AT1G74490	0.103	3.265e-15
AT2G43100	AT1G75820	0.124	6.907e-19
AT2G43100	AT1G78940	-0.081	6.621e-12
AT2G43100	AT2G19210	-0.13	1.222e-14
AT2G43100	AT2G24360	-0.166	9.095e-10
AT2G43100	AT2G35050	-0.178	1.295e-12
AT2G43100	AT2G39660	0.106	1.794e-11
AT2G43100	AT2G42290	0.098	2.884e-12
AT2G43100	AT3G02810	-0.188	2.697e-14
AT2G43100	AT3G03770	0.11	3.149e-16
AT2G43100	AT3G05050	0.136	9.345e-10
AT2G43100	AT3G14370	0.067	5.52e-10
AT2G43100	AT3G17410	0.18	2.09e-12
AT2G43100	AT3G21340	-0.11	1.788e-11
AT2G43100	AT3G22420	-0.107	4.73e-16
AT2G43100	AT3G22750	0.072	5.586e-15
AT2G43100	AT3G23000	0.154	3.041e-31
AT2G43100	AT3G23340	0.121	3.037e-22
AT2G43100	AT3G45780	0.099	1.132e-14
AT2G43100	AT3G52530	-0.065	2.833e-10
AT2G43100	AT3G56050	0.148	1.794e-10
AT2G43100	AT3G59750	0.174	3.473e-65
AT2G43100	AT4G02630	0.15	5.106e-29
AT2G43100	AT4G04490	-0.071	8.331e-14
AT2G43100	AT4G04510	0.115	8.101e-16
AT2G43100	AT4G04570	0.076	1.162e-14
AT2G43100	AT4G04960	-0.093	8.124e-11
AT2G43100	AT4G05200	0.086	3.338e-11
AT2G43100	AT4G13190	-0.103	6.907e-23
AT2G43100	AT4G18640	0.11	8.028e-18
AT2G43100	AT4G19110	-0.279	6.393e-24
AT2G43100	AT4G20450	0.108	4.27e-15
AT2G43100	AT4G21380	-0.089	3.862e-17
AT2G43100	AT4G21940	-0.08	1.697e-13
AT2G43100	AT4G23250	-0.091	2.794e-14
AT2G43100	AT4G23260	0.073	7.818e-15
AT2G43100	AT4G23650	-0.224	1.01e-16
AT2G43100	AT4G33080	0.15	2.518e-15
AT2G43100	AT4G33950	-0.106	5.749e-16
AT2G43100	AT4G35310	0.198	1.018e-15
AT2G43100	AT5G01920	0.111	9.088e-11
AT2G43100	AT5G10290	-0.124	4.855e-11
AT2G43100	AT5G14640	0.13	7.464e-17
AT2G43100	AT5G22050	-0.112	9.082e-12
AT2G43100	AT5G25110	-0.057	5.024e-15
AT2G43100	AT5G25930	-0.122	1.317e-22
AT2G43100	AT5G45820	0.056	2.497e-13
AT2G43100	AT5G47070	0.141	8.168e-25
AT2G43100	AT5G49660	0.246	1.094e-60
AT2G43100	AT5G50000	0.133	6.616e-10
AT2G43100	AT5G57630	0.113	6.996e-22
AT2G43100	AT5G58940	-0.104	4.08e-13
AT2G43100	AT5G59670	-0.072	1.812e-20
AT2G43100	AT5G60300	0.095	2.23e-12
AT2G43100	AT5G61480	0.19	1.188e-34
AT2G43100	AT5G63710	0.175	4.064e-31
AT2G43100	AT5G67380	-0.205	9.903e-16
AT2G43110	AT1G03930	0.074	2.189e-18
AT2G43110	AT1G04210	0.218	1.712e-90
AT2G43110	AT1G09970	0.048	3.706e-12
AT2G43110	AT1G11280	0.022	9.854e-15
AT2G43110	AT1G30570	-0.041	8.252e-10
AT2G43110	AT1G48490	-0.094	3.282e-20
AT2G43110	AT1G61860	0.047	3.929e-17
AT2G43110	AT1G69910	-0.046	1.59e-13
AT2G43110	AT1G70740	0.046	7.033e-12
AT2G43110	AT1G71410	-0.065	1.734e-10
AT2G43110	AT1G72710	-0.118	5.516e-20
AT2G43110	AT1G75820	-0.04	2.324e-11
AT2G43110	AT1G78940	0.032	3.371e-10
AT2G43110	AT2G07180	-0.086	6.623e-32
AT2G43110	AT2G23070	0.175	2.566e-49
AT2G43110	AT2G26330	-0.05	1.439e-20
AT2G43110	AT2G30980	0.075	2.775e-11
AT2G43110	AT2G33170	-0.048	5.675e-14
AT2G43110	AT2G42640	0.04	3.912e-12
AT2G43110	AT2G43700	0.032	7.247e-11
AT2G43110	AT3G01300	-0.053	2.879e-11
AT2G43110	AT3G03940	0.128	4.2e-26
AT2G43110	AT3G05840	-0.071	1.104e-10
AT2G43110	AT3G07980	-0.054	8.588e-14
AT2G43110	AT3G14720	-0.052	2.331e-12
AT2G43110	AT3G16030	-0.035	1.618e-12
AT2G43110	AT3G44610	-0.045	1.081e-17
AT2G43110	AT3G44850	0.115	1.487e-54
AT2G43110	AT3G48750	0.136	8.747e-38
AT2G43110	AT3G57530	-0.06	3.117e-14
AT2G43110	AT3G59410	0.059	9.301e-13
AT2G43110	AT4G00330	0.051	1.579e-15
AT2G43110	AT4G00720	-0.066	4.886e-11
AT2G43110	AT4G01330	-0.043	4.19e-10
AT2G43110	AT4G04720	0.068	7.958e-11
AT2G43110	AT4G09570	0.059	1.928e-13
AT2G43110	AT4G14350	0.08	9.179e-19
AT2G43110	AT4G14580	0.029	1.131e-11
AT2G43110	AT4G16970	0.051	2.84e-22
AT2G43110	AT4G19110	0.091	8.223e-15
AT2G43110	AT4G24740	0.114	7.642e-27
AT2G43110	AT4G29380	-0.057	1.607e-10
AT2G43110	AT4G29810	-0.067	2.011e-11
AT2G43110	AT4G35310	-0.069	6.385e-11
AT2G43110	AT4G36180	0.042	1.295e-10
AT2G43110	AT5G07140	0.073	1.193e-36
AT2G43110	AT5G18500	0.072	1.004e-14
AT2G43110	AT5G20930	0.063	5.741e-16
AT2G43110	AT5G22840	0.116	7.313e-63
AT2G43110	AT5G24360	-0.058	6.278e-11
AT2G43110	AT5G45430	-0.068	2.066e-14
AT2G43110	AT5G45780	0.044	2.254e-14
AT2G43110	AT5G45800	0.038	4.623e-10
AT2G43110	AT5G46570	0.053	4.311e-13
AT2G43110	AT5G59010	0.095	2.84e-50
AT2G43110	AT5G59700	-0.032	5.139e-10
AT2G43110	AT5G63370	-0.102	7.554e-25
AT2G43110	AT5G64960	0.103	3.011e-39
AT2G43110	AT5G66850	-0.084	2.641e-25
AT2G43120	AT1G01140	0.072	1.723e-19
AT2G43120	AT1G09600	0.068	1.039e-11
AT2G43120	AT1G14370	0.122	2.749e-33
AT2G43120	AT1G51805	0.075	5.42e-15
AT2G43120	AT1G56140	0.086	3.74e-11
AT2G43120	AT1G56145	0.091	1.493e-13
AT2G43120	AT1G57870	-0.093	7.659e-10
AT2G43120	AT1G66830	0.1	3.951e-31
AT2G43120	AT1G69270	0.073	1.669e-16
AT2G43120	AT1G70520	0.136	1.3e-25
AT2G43120	AT1G73450	-0.099	1.065e-14
AT2G43120	AT1G78530	0.055	3.007e-11
AT2G43120	AT2G01820	-0.129	4.033e-13
AT2G43120	AT2G05940	0.121	5.279e-36
AT2G43120	AT2G18470	-0.073	1.568e-18
AT2G43120	AT2G19130	-0.068	2.946e-11
AT2G43120	AT2G23450	-0.102	3.399e-14
AT2G43120	AT2G24230	0.069	7.723e-10
AT2G43120	AT2G26730	-0.104	3.66e-11
AT2G43120	AT2G26980	-0.082	8.998e-17
AT2G43120	AT2G35050	-0.125	1.961e-11
AT2G43120	AT2G43230	0.061	4.257e-10
AT2G43120	AT3G01490	0.079	2.714e-24
AT2G43120	AT3G02130	0.134	1.049e-19
AT2G43120	AT3G05050	0.144	3.904e-18
AT2G43120	AT3G09010	0.09	3.18e-21
AT2G43120	AT3G17410	0.135	1.232e-12
AT2G43120	AT3G17420	0.062	1.755e-10
AT2G43120	AT3G17840	0.081	3.605e-12
AT2G43120	AT3G23000	-0.072	1.88e-13
AT2G43120	AT3G45240	-0.105	2.454e-11
AT2G43120	AT3G50530	0.091	2.414e-10
AT2G43120	AT3G55450	-0.086	2.411e-12
AT2G43120	AT3G56370	-0.108	3.161e-15
AT2G43120	AT3G61160	0.051	8.345e-13
AT2G43120	AT4G03390	0.106	7.467e-13
AT2G43120	AT4G04960	0.088	8.692e-17
AT2G43120	AT4G18640	0.105	3.115e-28
AT2G43120	AT4G18950	0.148	2.909e-36
AT2G43120	AT4G23200	-0.053	6.329e-14
AT2G43120	AT4G23210	0.086	1.64e-36
AT2G43120	AT4G23300	-0.055	9.654e-11
AT2G43120	AT4G24480	0.063	6.074e-14
AT2G43120	AT4G28540	-0.148	1.701e-16
AT2G43120	AT4G33950	0.08	3.094e-16
AT2G43120	AT5G01810	0.096	8.911e-22
AT2G43120	AT5G01850	-0.07	9.277e-11
AT2G43120	AT5G10290	0.096	9.151e-12
AT2G43120	AT5G11410	0.051	1.863e-10
AT2G43120	AT5G19450	-0.183	3.821e-23
AT2G43120	AT5G25930	0.074	1.831e-15
AT2G43120	AT5G42440	-0.071	3.639e-12
AT2G43120	AT5G46570	0.105	1.477e-16
AT2G43120	AT5G50180	0.12	8.732e-17
AT2G43120	AT5G53450	0.094	2.517e-53
AT2G43120	AT5G55090	0.051	2.229e-10
AT2G43120	AT5G55560	0.054	8.245e-11
AT2G43120	AT5G56460	0.087	3.131e-17
AT2G43120	AT5G63940	0.097	9.113e-11
AT2G43120	AT5G66790	0.061	5.825e-10
AT2G43120	AT5G67280	-0.107	1.19e-27
AT2G43130	AT1G03920	-0.028	6.994e-12
AT2G43130	AT1G10940	-0.07	4.436e-18
AT2G43130	AT1G12580	-0.064	6.498e-16
AT2G43130	AT1G34110	0.047	5.167e-15
AT2G43130	AT1G45160	-0.058	4.659e-14
AT2G43130	AT1G50240	-0.044	2.087e-17
AT2G43130	AT1G53440	-0.04	5.833e-19
AT2G43130	AT1G56140	0.044	1.217e-12
AT2G43130	AT1G57870	-0.055	1.849e-14
AT2G43130	AT1G61360	-0.031	3.156e-12
AT2G43130	AT1G63700	0.065	4.789e-13
AT2G43130	AT1G66150	-0.07	6.336e-30
AT2G43130	AT1G68830	-0.072	8.365e-33
AT2G43130	AT1G69270	0.033	6.598e-15
AT2G43130	AT1G72180	-0.04	7.874e-20
AT2G43130	AT1G73670	-0.051	5.559e-15
AT2G43130	AT1G78290	0.022	7.201e-13
AT2G43130	AT2G01950	-0.032	7.543e-11
AT2G43130	AT2G13800	-0.035	1.265e-18
AT2G43130	AT2G20050	-0.058	5.501e-14
AT2G43130	AT2G28940	0.043	1.482e-14
AT2G43130	AT2G32800	0.03	2.073e-12
AT2G43130	AT2G32850	0.055	5.679e-10
AT2G43130	AT2G36350	0.039	6.514e-15
AT2G43130	AT2G37840	-0.049	1.938e-11
AT2G43130	AT2G39360	0.044	3.824e-17
AT2G43130	AT2G40730	0.089	1.314e-22
AT2G43130	AT2G43690	0.03	1.498e-11
AT2G43130	AT3G08730	0.061	7.156e-19
AT2G43130	AT3G12200	-0.057	1.459e-14
AT2G43130	AT3G13380	-0.03	1.403e-11
AT2G43130	AT3G14720	-0.04	7.833e-11
AT2G43130	AT3G17840	0.04	4.293e-13
AT2G43130	AT3G23750	-0.066	4.909e-17
AT2G43130	AT3G24550	0.101	1.577e-42
AT2G43130	AT3G44610	-0.038	7.857e-19
AT2G43130	AT3G44850	0.046	3.32e-14
AT2G43130	AT3G45780	0.037	1.038e-16
AT2G43130	AT3G48750	0.063	3.886e-13
AT2G43130	AT3G50000	0.058	4.883e-11
AT2G43130	AT3G53930	-0.042	3.883e-11
AT2G43130	AT3G57710	0.038	3.153e-16
AT2G43130	AT3G57750	0.037	3.985e-11
AT2G43130	AT4G01370	0.124	1.328e-47
AT2G43130	AT4G02010	0.046	1.571e-10
AT2G43130	AT4G18710	-0.059	8.488e-11
AT2G43130	AT4G22130	0.041	2.414e-14
AT2G43130	AT4G23130	0.031	5.07e-14
AT2G43130	AT4G23650	0.075	1.884e-15
AT2G43130	AT4G26890	0.024	9.981e-10
AT2G43130	AT4G28980	0.062	7.141e-15
AT2G43130	AT4G29380	-0.054	2.721e-13
AT2G43130	AT4G32250	-0.048	6.088e-16
AT2G43130	AT4G32300	0.05	3.313e-20
AT2G43130	AT4G33080	0.044	4.336e-11
AT2G43130	AT4G35780	-0.051	1.265e-15
AT2G43130	AT4G39270	-0.048	5.186e-14
AT2G43130	AT5G01020	0.084	2.497e-26
AT2G43130	AT5G01810	0.045	8.373e-22
AT2G43130	AT5G01890	0.034	9.103e-10
AT2G43130	AT5G03320	0.049	1.094e-14
AT2G43130	AT5G05160	-0.035	2.309e-13
AT2G43130	AT5G06940	-0.045	8.309e-22
AT2G43130	AT5G07620	-0.037	1.64e-17
AT2G43130	AT5G08160	0.18	1.585e-110
AT2G43130	AT5G08590	0.081	7.585e-28
AT2G43130	AT5G09890	-0.073	2.993e-18
AT2G43130	AT5G12480	-0.109	1.273e-42
AT2G43130	AT5G13160	-0.078	1.36e-21
AT2G43130	AT5G15730	0.051	8.78e-13
AT2G43130	AT5G20050	0.041	9.35e-14
AT2G43130	AT5G20480	-0.035	8.996e-18
AT2G43130	AT5G22050	0.042	2.076e-13
AT2G43130	AT5G22840	0.036	1.645e-10
AT2G43130	AT5G26751	-0.057	9.159e-11
AT2G43130	AT5G45840	-0.019	1.927e-10
AT2G43130	AT5G50000	0.056	8.646e-14
AT2G43130	AT5G50180	0.047	6.472e-12
AT2G43130	AT5G55560	0.027	5.708e-12
AT2G43130	AT5G63650	-0.026	2.948e-10
AT2G43130	AT5G65710	0.047	3.27e-21
AT2G43137	AT1G06390	-0.049	6.08e-13
AT2G43137	AT1G07570	0.036	1.167e-16
AT2G43137	AT1G14000	-0.07	1.393e-17
AT2G43137	AT1G20650	-0.04	2.28e-16
AT2G43137	AT1G34110	0.038	8.643e-13
AT2G43137	AT1G53730	-0.054	7.866e-29
AT2G43137	AT1G61370	-0.026	2.555e-11
AT2G43137	AT2G20050	-0.056	8.811e-16
AT2G43137	AT2G24360	-0.054	2.916e-10
AT2G43137	AT2G26730	0.043	9.501e-11
AT2G43137	AT2G31800	0.042	1.882e-12
AT2G43137	AT2G32850	-0.055	6.772e-12
AT2G43137	AT3G06030	-0.028	5.939e-10
AT2G43137	AT3G15220	-0.049	5.581e-16
AT2G43137	AT3G24790	0.078	6.472e-19
AT2G43137	AT3G27560	0.037	7.059e-10
AT2G43137	AT3G48750	0.049	3.873e-10
AT2G43137	AT3G61960	0.053	1.382e-15
AT2G43137	AT3G63260	0.033	9.222e-11
AT2G43137	AT4G32660	-0.052	1.117e-12
AT2G43137	AT4G33080	0.042	1.67e-12
AT2G43137	AT5G05160	-0.033	9.393e-15
AT2G43137	AT5G14210	-0.043	5.838e-17
AT2G43137	AT5G21326	0.064	3.057e-19
AT2G43137	AT5G41990	-0.048	5.99e-12
AT2G43137	AT5G57035	-0.037	6.565e-10
AT2G43137	AT5G58950	-0.061	1.383e-13
AT2G43138	AT1G06390	-0.044	9.158e-14
AT2G43138	AT1G16760	-0.039	2.915e-14
AT2G43138	AT1G69270	0.022	6.999e-12
AT2G43138	AT2G17700	-0.032	1.147e-10
AT2G43138	AT2G33580	-0.024	2.062e-11
AT2G43138	AT2G41970	-0.032	1.397e-10
AT2G43138	AT3G04810	0.026	3.952e-10
AT2G43138	AT4G04960	-0.026	1.641e-11
AT2G43138	AT4G28650	0.026	2.96e-13
AT2G43138	AT4G31250	0.031	9.908e-14
AT2G43138	AT5G12480	0.051	1.009e-16
AT2G43138	AT5G24010	0.032	1.699e-15
AT2G43139	AT2G26730	0.036	9.467e-14
AT2G43139	AT3G46160	0.057	4.044e-11
AT2G43139	AT5G67280	-0.02	4.801e-11
AT2G43140	AT1G03740	-0.093	9.62e-12
AT2G43140	AT1G05700	0.085	1.153e-30
AT2G43140	AT1G09840	-0.1	2.727e-11
AT2G43140	AT1G11300	0.047	9.989e-12
AT2G43140	AT1G11330	0.097	3.98e-32
AT2G43140	AT1G51790	0.087	1.572e-30
AT2G43140	AT1G51800	-0.048	2.83e-11
AT2G43140	AT1G52290	0.051	1.077e-13
AT2G43140	AT1G59580	-0.102	1.19e-12
AT2G43140	AT1G61370	0.054	5.355e-11
AT2G43140	AT1G61590	0.058	2.057e-11
AT2G43140	AT1G66830	-0.048	2.779e-10
AT2G43140	AT1G67000	0.044	7.444e-11
AT2G43140	AT1G67520	0.048	4.516e-11
AT2G43140	AT1G79640	-0.063	2.156e-13
AT2G43140	AT1G80870	-0.073	3.385e-14
AT2G43140	AT2G01450	-0.114	6.185e-19
AT2G43140	AT2G17290	0.084	8.935e-13
AT2G43140	AT2G18530	0.128	2.649e-13
AT2G43140	AT2G19190	0.042	3.727e-13
AT2G43140	AT2G23030	-0.064	1.382e-22
AT2G43140	AT2G26290	0.059	1.282e-13
AT2G43140	AT2G39660	0.067	2.195e-10
AT2G43140	AT2G41820	0.078	1.952e-15
AT2G43140	AT2G42960	0.053	3.52e-10
AT2G43140	AT3G02880	-0.101	1.058e-12
AT2G43140	AT3G04530	0.044	6.565e-10
AT2G43140	AT3G11870	0.163	1.157e-15
AT2G43140	AT3G14350	0.088	5.34e-15
AT2G43140	AT3G14840	0.127	3.847e-26
AT2G43140	AT3G17510	-0.056	4.954e-11
AT2G43140	AT3G20410	-0.147	1.459e-25
AT2G43140	AT3G47570	0.127	5.806e-55
AT2G43140	AT3G55450	-0.07	1.27e-10
AT2G43140	AT3G56100	-0.066	1.287e-11
AT2G43140	AT4G00710	0.115	3.37e-14
AT2G43140	AT4G04960	-0.068	8.385e-13
AT2G43140	AT4G11460	0.059	1.193e-31
AT2G43140	AT4G11890	0.046	1.723e-12
AT2G43140	AT4G14580	0.061	4.987e-20
AT2G43140	AT4G18250	0.1	1.71e-56
AT2G43140	AT4G20450	0.078	7.667e-18
AT2G43140	AT4G21400	0.066	2.497e-19
AT2G43140	AT4G21410	0.091	5.403e-29
AT2G43140	AT4G23310	-0.043	4.002e-11
AT2G43140	AT4G27290	0.052	9.842e-10
AT2G43140	AT5G10930	-0.067	2.554e-18
AT2G43140	AT5G18190	-0.116	4.238e-11
AT2G43140	AT5G20480	-0.055	1.956e-12
AT2G43140	AT5G25110	0.031	1.986e-10
AT2G43140	AT5G41730	-0.067	7.027e-14
AT2G43140	AT5G45820	0.049	1.848e-22
AT2G43140	AT5G49770	0.112	2.084e-41
AT2G43140	AT5G55560	0.048	1.64e-10
AT2G43140	AT5G58350	-0.067	7.501e-13
AT2G43140	AT5G61570	-0.057	1.05e-11
AT2G43140	AT5G67080	0.089	4.916e-50
AT2G43150	intercept	1.411	3.66e-13
AT2G43150	AT1G08590	0.1	1.514e-13
AT2G43150	AT1G08650	0.06	1.031e-11
AT2G43150	AT1G08720	-0.12	8.128e-11
AT2G43150	AT1G11130	0.091	4.402e-12
AT2G43150	AT1G20650	-0.09	7.763e-11
AT2G43150	AT1G21270	-0.07	3.137e-15
AT2G43150	AT1G24030	0.086	3.901e-16
AT2G43150	AT1G26150	0.217	2.317e-57
AT2G43150	AT1G28440	-0.144	3.331e-17
AT2G43150	AT1G34210	-0.081	1.456e-11
AT2G43150	AT1G48480	0.13	1.806e-25
AT2G43150	AT1G50240	0.087	3.809e-11
AT2G43150	AT1G51800	0.087	2.387e-19
AT2G43150	AT1G51805	-0.139	3.271e-33
AT2G43150	AT1G51830	0.054	5.401e-11
AT2G43150	AT1G51860	0.082	4.966e-19
AT2G43150	AT1G53090	-0.107	2.607e-17
AT2G43150	AT1G53570	0.135	6e-10
AT2G43150	AT1G54510	0.132	6.68e-21
AT2G43150	AT1G56140	-0.163	2.408e-25
AT2G43150	AT1G56720	-0.085	2.606e-14
AT2G43150	AT1G61370	0.093	5.834e-17
AT2G43150	AT1G61590	0.156	6.19e-41
AT2G43150	AT1G61610	0.072	3.382e-15
AT2G43150	AT1G65250	0.051	1.223e-10
AT2G43150	AT1G68400	0.079	1.908e-10
AT2G43150	AT1G68690	0.088	2.783e-13
AT2G43150	AT1G69270	0.085	1.766e-15
AT2G43150	AT1G69730	-0.083	1.391e-13
AT2G43150	AT1G75820	-0.091	3.159e-13
AT2G43150	AT1G76040	0.106	6.324e-20
AT2G43150	AT1G77720	-0.096	1.277e-12
AT2G43150	AT1G80870	0.088	1.316e-11
AT2G43150	AT2G01950	0.096	7.7e-15
AT2G43150	AT2G16750	0.116	1.546e-39
AT2G43150	AT2G20050	-0.122	6.137e-10
AT2G43150	AT2G24360	-0.192	2.638e-15
AT2G43150	AT2G27060	-0.126	8.465e-22
AT2G43150	AT2G30740	0.26	5.952e-61
AT2G43150	AT2G35050	0.179	1.93e-15
AT2G43150	AT2G36350	0.1	4.353e-15
AT2G43150	AT2G43850	-0.115	5.32e-15
AT2G43150	AT2G45340	0.093	1.864e-12
AT2G43150	AT2G48010	0.09	4.863e-13
AT2G43150	AT3G01490	0.08	2.022e-17
AT2G43150	AT3G05050	-0.174	2.911e-18
AT2G43150	AT3G08760	-0.195	2.89e-33
AT2G43150	AT3G14370	0.071	3.677e-13
AT2G43150	AT3G14840	0.112	6.716e-12
AT2G43150	AT3G17420	0.177	1.005e-50
AT2G43150	AT3G23000	0.155	8.351e-39
AT2G43150	AT3G24550	0.214	8.102e-30
AT2G43150	AT3G27560	-0.172	1.089e-23
AT2G43150	AT3G45640	0.093	1.237e-10
AT2G43150	AT3G46290	-0.096	2.49e-10
AT2G43150	AT3G51550	0.185	8.34e-14
AT2G43150	AT3G51850	-0.137	5.239e-10
AT2G43150	AT3G59700	0.104	8.964e-21
AT2G43150	AT4G01330	-0.098	8.838e-12
AT2G43150	AT4G02630	0.09	5.993e-14
AT2G43150	AT4G04570	0.085	5.615e-22
AT2G43150	AT4G08500	-0.122	8.394e-10
AT2G43150	AT4G10730	0.164	1.925e-19
AT2G43150	AT4G11890	-0.058	8.765e-11
AT2G43150	AT4G14350	-0.158	7.711e-17
AT2G43150	AT4G18250	0.055	1.152e-10
AT2G43150	AT4G22130	0.098	1.185e-12
AT2G43150	AT4G23190	-0.079	1.38e-12
AT2G43150	AT4G23250	0.078	3.936e-13
AT2G43150	AT4G23260	0.068	1.068e-15
AT2G43150	AT4G23740	-0.136	7.22e-16
AT2G43150	AT4G24400	-0.125	4.583e-11
AT2G43150	AT4G26540	0.074	1.464e-13
AT2G43150	AT4G27300	0.197	1.068e-118
AT2G43150	AT4G28860	-0.144	3.976e-13
AT2G43150	AT4G28880	0.23	5.12e-19
AT2G43150	AT4G30520	-0.08	3.684e-10
AT2G43150	AT4G31110	-0.074	6.74e-11
AT2G43150	AT4G31170	-0.268	1.905e-28
AT2G43150	AT4G32710	0.133	1.414e-22
AT2G43150	AT4G33430	-0.152	1.606e-10
AT2G43150	AT4G35600	-0.105	7.546e-13
AT2G43150	AT4G35780	0.101	8.307e-10
AT2G43150	AT4G40010	0.113	6.175e-43
AT2G43150	AT5G01560	-0.102	4.462e-12
AT2G43150	AT5G01890	0.098	6.202e-12
AT2G43150	AT5G03640	-0.1	1.881e-21
AT2G43150	AT5G10520	0.071	2.708e-14
AT2G43150	AT5G13530	0.176	1.539e-19
AT2G43150	AT5G14720	-0.158	2.508e-11
AT2G43150	AT5G16000	-0.121	2.558e-20
AT2G43150	AT5G16590	0.12	3.937e-15
AT2G43150	AT5G20050	0.088	3.161e-10
AT2G43150	AT5G25930	0.099	8.878e-19
AT2G43150	AT5G35580	0.079	1.244e-13
AT2G43150	AT5G35960	-0.11	5.189e-21
AT2G43150	AT5G38560	0.416	1.663e-98
AT2G43150	AT5G39020	-0.074	3.295e-11
AT2G43150	AT5G40440	0.095	2.628e-12
AT2G43150	AT5G44100	-0.156	2.445e-10
AT2G43150	AT5G45820	0.056	1.275e-16
AT2G43150	AT5G47070	0.119	2.544e-22
AT2G43150	AT5G49660	0.145	3.107e-27
AT2G43150	AT5G56890	0.256	9.668e-53
AT2G43150	AT5G57630	0.074	1.512e-12
AT2G43150	AT5G57670	-0.069	8.941e-11
AT2G43150	AT5G58350	0.085	1.462e-11
AT2G43150	AT5G58540	0.08	4.923e-11
AT2G43150	AT5G60300	0.123	2.832e-24
AT2G43150	AT5G66210	-0.103	4.871e-10
AT2G43160	intercept	1.117	3.683e-97
AT2G43160	AT1G03740	0.068	1.584e-41
AT2G43160	AT1G06390	0.073	8.661e-44
AT2G43160	AT1G06700	0.046	9.938e-15
AT2G43160	AT1G06840	0.026	5.936e-11
AT2G43160	AT1G09970	0.042	1.384e-25
AT2G43160	AT1G12580	0.054	2.222e-22
AT2G43160	AT1G15530	0.038	7.421e-29
AT2G43160	AT1G16270	0.033	2.39e-13
AT2G43160	AT1G16760	-0.035	4.307e-14
AT2G43160	AT1G21250	-0.016	9.242e-12
AT2G43160	AT1G29730	-0.023	1.062e-15
AT2G43160	AT1G51940	-0.024	5.501e-13
AT2G43160	AT1G53090	0.023	2.267e-11
AT2G43160	AT1G53730	0.027	1.442e-12
AT2G43160	AT1G56140	0.028	1.395e-10
AT2G43160	AT1G57870	0.038	3.602e-14
AT2G43160	AT1G60940	-0.043	3.07e-19
AT2G43160	AT1G63700	0.046	3.127e-13
AT2G43160	AT1G66150	0.029	9.801e-12
AT2G43160	AT1G66750	-0.029	8.483e-15
AT2G43160	AT1G67580	0.048	9.591e-15
AT2G43160	AT1G71410	0.128	7.703e-106
AT2G43160	AT1G73460	-0.034	3.946e-11
AT2G43160	AT1G80870	-0.039	1.41e-27
AT2G43160	AT2G01450	-0.032	8.198e-12
AT2G43160	AT2G07180	0.032	1.458e-14
AT2G43160	AT2G17290	0.034	2.368e-15
AT2G43160	AT2G17520	0.047	1.41e-18
AT2G43160	AT2G23030	-0.018	1.14e-13
AT2G43160	AT2G23070	0.081	2.513e-32
AT2G43160	AT2G24360	-0.088	8.641e-40
AT2G43160	AT2G25760	-0.045	3.67e-14
AT2G43160	AT2G33170	0.04	2.084e-26
AT2G43160	AT2G35050	0.108	2.158e-68
AT2G43160	AT2G40730	0.062	3.084e-22
AT2G43160	AT2G41820	0.028	4.753e-14
AT2G43160	AT2G43790	0.048	1.037e-16
AT2G43160	AT2G45910	0.031	2e-12
AT2G43160	AT3G02880	-0.034	7.94e-11
AT2G43160	AT3G03940	0.054	9.716e-15
AT2G43160	AT3G08680	0.039	4.059e-15
AT2G43160	AT3G09780	0.021	9.169e-12
AT2G43160	AT3G13670	0.051	5.576e-27
AT2G43160	AT3G15220	-0.039	7.223e-17
AT2G43160	AT3G17410	0.042	3.002e-11
AT2G43160	AT3G17840	0.025	3.817e-11
AT2G43160	AT3G22750	-0.016	1.021e-12
AT2G43160	AT3G24660	0.028	2.91e-15
AT2G43160	AT3G24715	0.02	1.686e-12
AT2G43160	AT3G25840	0.061	3e-35
AT2G43160	AT3G28450	-0.05	1.133e-22
AT2G43160	AT3G28690	-0.076	1.026e-46
AT2G43160	AT3G29160	-0.04	2.651e-13
AT2G43160	AT3G45640	-0.036	3.233e-20
AT2G43160	AT3G45780	0.02	9.021e-11
AT2G43160	AT3G45790	-0.084	2.944e-11
AT2G43160	AT3G46920	-0.033	1.84e-17
AT2G43160	AT3G46930	0.023	4.597e-11
AT2G43160	AT3G50500	0.034	8.266e-11
AT2G43160	AT3G52530	0.021	1.222e-16
AT2G43160	AT3G55950	0.032	1.41e-24
AT2G43160	AT3G56370	-0.044	7.295e-22
AT2G43160	AT3G63260	0.04	6.82e-23
AT2G43160	AT4G00330	0.03	3.203e-16
AT2G43160	AT4G00720	0.065	3.497e-29
AT2G43160	AT4G08800	-0.032	9.002e-12
AT2G43160	AT4G10730	0.034	1.845e-11
AT2G43160	AT4G19110	0.042	6.05e-10
AT2G43160	AT4G26100	0.046	4.608e-17
AT2G43160	AT4G27300	0.023	4.111e-23
AT2G43160	AT4G28350	0.024	3.956e-17
AT2G43160	AT4G33080	-0.03	8.635e-11
AT2G43160	AT4G33430	-0.078	1.509e-32
AT2G43160	AT4G38230	-0.024	9.573e-12
AT2G43160	AT5G01540	-0.123	1.394e-26
AT2G43160	AT5G02800	-0.03	4.266e-10
AT2G43160	AT5G08160	-0.044	5.584e-15
AT2G43160	AT5G08590	-0.05	4.297e-22
AT2G43160	AT5G11850	-0.047	7.617e-16
AT2G43160	AT5G13160	0.066	2.682e-30
AT2G43160	AT5G18610	-0.019	5.14e-11
AT2G43160	AT5G19010	0.051	1.948e-24
AT2G43160	AT5G19450	-0.039	1.778e-10
AT2G43160	AT5G20480	-0.018	5.036e-10
AT2G43160	AT5G21326	-0.055	1.093e-22
AT2G43160	AT5G35980	0.124	2.863e-56
AT2G43160	AT5G40440	-0.023	8.338e-10
AT2G43160	AT5G40540	-0.022	9.231e-14
AT2G43160	AT5G44290	-0.052	3.088e-18
AT2G43160	AT5G45430	0.036	3.025e-12
AT2G43160	AT5G45820	-0.016	4.423e-17
AT2G43160	AT5G50180	-0.05	1.348e-25
AT2G43160	AT5G51560	-0.025	4.619e-11
AT2G43160	AT5G51770	0.029	5.51e-14
AT2G43160	AT5G53320	-0.021	8.542e-12
AT2G43160	AT5G53450	-0.015	2.273e-13
AT2G43160	AT5G55910	-0.052	7.831e-25
AT2G43160	AT5G59010	-0.028	5.572e-14
AT2G43160	AT5G60550	-0.067	2.972e-31
AT2G43180	AT1G03930	0.056	1.689e-12
AT2G43180	AT1G06390	0.07	1.527e-15
AT2G43180	AT1G08720	0.054	6.747e-11
AT2G43180	AT1G14000	0.085	5.853e-16
AT2G43180	AT1G16110	0.033	3.784e-10
AT2G43180	AT1G21590	0.053	7.646e-15
AT2G43180	AT1G53570	0.104	6.283e-26
AT2G43180	AT1G55200	0.027	9.782e-10
AT2G43180	AT1G57870	0.095	1.802e-30
AT2G43180	AT1G60940	0.082	1.374e-25
AT2G43180	AT1G68830	0.1	1.093e-46
AT2G43180	AT1G70530	-0.045	1.125e-12
AT2G43180	AT1G72180	0.044	1.072e-17
AT2G43180	AT1G73500	-0.026	1.555e-10
AT2G43180	AT2G17520	0.065	1.266e-13
AT2G43180	AT2G18170	0.047	3.918e-11
AT2G43180	AT2G19470	0.086	4.627e-20
AT2G43180	AT2G23070	0.141	6.999e-36
AT2G43180	AT2G28590	-0.039	2.803e-13
AT2G43180	AT2G31880	0.039	3.41e-13
AT2G43180	AT2G40860	0.044	9.399e-12
AT2G43180	AT2G44830	-0.036	6.72e-10
AT2G43180	AT3G08730	-0.049	9.646e-10
AT2G43180	AT3G23000	0.04	9.266e-14
AT2G43180	AT3G23750	-0.078	5.889e-18
AT2G43180	AT3G51850	-0.076	2.138e-14
AT2G43180	AT3G56050	-0.06	1.31e-10
AT2G43180	AT3G58640	-0.06	1.285e-12
AT2G43180	AT4G00970	0.026	2.246e-15
AT2G43180	AT4G23050	0.056	7.029e-23
AT2G43180	AT4G23190	-0.031	7.911e-10
AT2G43180	AT4G28980	0.085	5.451e-20
AT2G43180	AT4G29810	0.071	5.83e-14
AT2G43180	AT4G32250	0.062	4.197e-19
AT2G43180	AT4G32300	0.052	3.108e-16
AT2G43180	AT4G35310	-0.077	1.097e-14
AT2G43180	AT5G01920	0.081	2.341e-31
AT2G43180	AT5G01950	-0.047	1.661e-10
AT2G43180	AT5G03730	0.077	8.457e-18
AT2G43180	AT5G08160	-0.081	2.246e-18
AT2G43180	AT5G11850	0.059	6.591e-10
AT2G43180	AT5G22840	0.041	3.797e-10
AT2G43180	AT5G24430	-0.055	2.407e-13
AT2G43180	AT5G35980	-0.094	3.534e-13
AT2G43180	AT5G38560	-0.059	2.989e-11
AT2G43180	AT5G41990	-0.061	1.194e-11
AT2G43180	AT5G50860	0.053	3.196e-12
AT2G43180	AT5G65710	0.04	1.8e-12
AT2G43180	AT5G66850	0.07	7.514e-20
AT2G43190	AT1G01740	0.042	7.96e-16
AT2G43190	AT1G30570	-0.042	7.625e-11
AT2G43190	AT1G49180	0.047	9.663e-15
AT2G43190	AT1G53570	-0.067	1.881e-11
AT2G43190	AT1G59580	-0.067	2.612e-14
AT2G43190	AT2G26700	0.035	3.684e-11
AT2G43190	AT2G35620	-0.062	7.467e-15
AT2G43190	AT3G14350	-0.044	2.927e-10
AT2G43190	AT4G13020	0.058	2.069e-11
AT2G43190	AT4G23650	-0.07	1.725e-10
AT2G43190	AT4G24740	0.103	3.791e-24
AT2G43190	AT4G28980	-0.07	4.797e-14
AT2G43190	AT5G10020	0.058	1.027e-12
AT2G43190	AT5G20050	-0.042	4.401e-11
AT2G43190	AT5G22840	0.043	1.326e-10
AT2G43190	AT5G24360	0.059	2.638e-12
AT2G43190	AT5G49470	0.048	1.24e-10
AT2G43190	AT5G58520	-0.041	7.335e-13
AT2G43190	AT5G62230	0.035	1.475e-12
AT2G43200	AT1G03930	0.071	9.005e-13
AT2G43200	AT1G04210	0.101	1.543e-15
AT2G43200	AT1G04440	-0.082	1.576e-11
AT2G43200	AT1G05700	0.047	2.746e-17
AT2G43200	AT1G07570	-0.05	6.848e-13
AT2G43200	AT1G09840	0.076	2.922e-11
AT2G43200	AT1G18890	0.061	1.917e-12
AT2G43200	AT1G29750	0.052	2.478e-10
AT2G43200	AT1G35670	-0.061	2.125e-14
AT2G43200	AT1G48490	-0.115	1.056e-21
AT2G43200	AT1G51860	-0.035	9.626e-12
AT2G43200	AT1G56720	0.042	1.493e-11
AT2G43200	AT1G60940	0.084	5.077e-18
AT2G43200	AT1G66750	0.054	2.321e-12
AT2G43200	AT1G72180	-0.057	2.635e-19
AT2G43200	AT1G75820	-0.058	1.156e-16
AT2G43200	AT2G01450	-0.089	3.599e-20
AT2G43200	AT2G17520	0.088	3.55e-16
AT2G43200	AT2G19130	0.043	5.743e-10
AT2G43200	AT2G20850	-0.054	3.405e-12
AT2G43200	AT2G25790	-0.04	2.876e-11
AT2G43200	AT2G46850	0.054	2.079e-10
AT2G43200	AT3G13690	0.056	7.3e-10
AT2G43200	AT3G18040	-0.067	1.243e-11
AT2G43200	AT3G18750	-0.046	1.693e-10
AT2G43200	AT3G21220	0.059	3.118e-10
AT2G43200	AT3G22750	0.045	1.656e-22
AT2G43200	AT3G24660	0.059	1.54e-15
AT2G43200	AT3G49370	-0.063	3.877e-19
AT2G43200	AT3G58690	0.047	5.925e-10
AT2G43200	AT4G04570	0.037	7.34e-14
AT2G43200	AT4G04740	-0.06	2.513e-12
AT2G43200	AT4G11460	0.024	2.889e-10
AT2G43200	AT4G14340	-0.07	8.361e-11
AT2G43200	AT4G14580	0.04	7.751e-16
AT2G43200	AT4G20270	-0.052	1.548e-10
AT2G43200	AT4G21380	-0.035	2.66e-11
AT2G43200	AT4G22130	0.054	1.544e-12
AT2G43200	AT4G23200	0.03	2.295e-10
AT2G43200	AT4G27300	0.03	3.7e-10
AT2G43200	AT4G28860	0.077	4.809e-12
AT2G43200	AT4G32300	0.075	5.799e-22
AT2G43200	AT4G38470	-0.048	1.516e-12
AT2G43200	AT5G02290	-0.072	1.761e-12
AT2G43200	AT5G14640	0.068	1.548e-18
AT2G43200	AT5G16000	0.053	7.026e-13
AT2G43200	AT5G19450	-0.077	5.241e-10
AT2G43200	AT5G20930	0.063	9.956e-12
AT2G43200	AT5G38560	0.078	1.124e-12
AT2G43200	AT5G38990	-0.053	3.234e-12
AT2G43200	AT5G40540	-0.043	5.168e-13
AT2G43200	AT5G48380	-0.078	2.33e-11
AT2G43200	AT5G49470	0.07	3.058e-14
AT2G43200	AT5G50000	0.104	2.944e-22
AT2G43200	AT5G58300	0.053	3.833e-11
AT2G43200	AT5G61560	-0.046	4.366e-13
AT2G43200	AT5G65700	-0.067	3.89e-11
AT2G43200	AT5G66790	0.042	3.183e-10
AT2G43210	AT1G04210	-0.05	1.727e-11
AT2G43210	AT1G11130	-0.039	1.063e-19
AT2G43210	AT1G12580	0.043	1.091e-10
AT2G43210	AT1G12680	0.076	2.644e-35
AT2G43210	AT1G30270	-0.043	8.651e-18
AT2G43210	AT1G53165	0.039	1.001e-10
AT2G43210	AT1G57870	0.064	5.69e-27
AT2G43210	AT1G66750	0.037	2.491e-16
AT2G43210	AT1G73660	-0.035	8.859e-12
AT2G43210	AT1G79670	0.035	5.084e-15
AT2G43210	AT1G80640	-0.046	7.987e-26
AT2G43210	AT2G01820	0.077	4.677e-28
AT2G43210	AT2G25760	0.044	5.483e-10
AT2G43210	AT2G26980	-0.026	3.018e-11
AT2G43210	AT2G40730	-0.06	2.45e-15
AT2G43210	AT3G05840	-0.055	6.087e-13
AT2G43210	AT3G09010	0.026	5.115e-12
AT2G43210	AT3G10540	-0.047	8.057e-16
AT2G43210	AT3G17750	0.045	3.649e-11
AT2G43210	AT3G45240	-0.045	4.701e-13
AT2G43210	AT3G50000	0.146	5.247e-86
AT2G43210	AT3G51630	0.048	4.268e-12
AT2G43210	AT3G56050	-0.06	5.301e-19
AT2G43210	AT3G61960	-0.039	2.485e-10
AT2G43210	AT4G25390	-0.026	1.12e-13
AT2G43210	AT4G28540	-0.068	2.305e-21
AT2G43210	AT4G28860	0.053	4.79e-16
AT2G43210	AT4G31170	0.073	3.556e-20
AT2G43210	AT4G35030	0.024	6.437e-13
AT2G43210	AT5G01560	-0.031	1.579e-10
AT2G43210	AT5G04510	0.043	1.102e-11
AT2G43210	AT5G09890	0.048	9.509e-12
AT2G43210	AT5G10270	0.057	5.74e-23
AT2G43210	AT5G15730	0.048	1.413e-15
AT2G43210	AT5G16000	-0.029	1.636e-11
AT2G43210	AT5G19450	0.066	1.523e-19
AT2G43210	AT5G20690	-0.025	2.847e-10
AT2G43210	AT5G20930	0.04	7.49e-14
AT2G43210	AT5G21222	0.035	4.54e-13
AT2G43210	AT5G23580	-0.033	1.1e-14
AT2G43210	AT5G41180	0.041	4.379e-19
AT2G43210	AT5G45780	0.026	2.562e-11
AT2G43210	AT5G51770	0.029	4.629e-10
AT2G43210	AT5G58950	-0.054	1.943e-12
AT2G43210	AT5G60300	-0.026	7.612e-11
AT2G43210	AT5G60900	0.023	2.699e-10
AT2G43210	AT5G63610	0.045	4.736e-14
AT2G43210	AT5G64960	-0.038	1.357e-12
AT2G43210	AT5G65710	0.033	1.451e-15
AT2G43210	AT5G66880	0.035	5.047e-16
AT2G43210	AT5G67280	0.025	6.387e-11
AT2G43220	AT1G10620	0.129	6.598e-31
AT2G43220	AT1G19390	0.089	2.963e-34
AT2G43220	AT1G49100	0.072	6.041e-23
AT2G43220	AT1G51810	0.07	2.239e-16
AT2G43220	AT1G51880	-0.042	1.723e-14
AT2G43220	AT1G61480	-0.033	5.567e-13
AT2G43220	AT1G72300	0.04	2.971e-13
AT2G43220	AT1G78980	0.142	9.335e-21
AT2G43220	AT2G01210	0.046	1.762e-23
AT2G43220	AT2G14440	0.058	2.6e-14
AT2G43220	AT2G28960	0.032	3.454e-10
AT2G43220	AT2G28990	-0.075	3.129e-66
AT2G43220	AT2G34180	0.024	1.825e-10
AT2G43220	AT3G09240	-0.034	2.453e-12
AT2G43220	AT3G53930	0.038	4.291e-10
AT2G43220	AT4G04740	-0.053	1.803e-20
AT2G43220	AT4G10010	0.07	1.208e-13
AT2G43220	AT4G18700	0.043	5.731e-15
AT2G43220	AT4G21390	0.027	2.002e-12
AT2G43220	AT5G16900	0.034	8.942e-12
AT2G43220	AT5G19360	-0.072	2.168e-17
AT2G43220	AT5G35390	0.09	2.832e-26
AT2G43220	AT5G38260	0.025	5.533e-11
AT2G43220	AT5G49770	0.026	4.464e-10
AT2G43220	AT5G59270	0.059	3.92e-20
AT2G43235	intercept	-0.575	2.213e-10
AT2G43235	AT1G11330	0.033	3.089e-10
AT2G43235	AT1G34300	0.057	3.742e-12
AT2G43235	AT1G48210	0.049	1.793e-13
AT2G43235	AT1G48480	-0.039	3.105e-11
AT2G43235	AT1G67510	0.044	2.201e-14
AT2G43235	AT1G68830	0.081	1.775e-29
AT2G43235	AT1G69270	0.039	5.612e-15
AT2G43235	AT2G14440	-0.061	6.526e-11
AT2G43235	AT2G16250	0.039	1.285e-11
AT2G43235	AT2G20050	0.082	2.578e-19
AT2G43235	AT2G23070	0.131	1.319e-29
AT2G43235	AT2G23450	-0.063	6.209e-17
AT2G43235	AT2G31800	-0.067	3.721e-17
AT2G43235	AT2G40730	0.075	4.403e-12
AT2G43235	AT2G41140	0.072	4.864e-16
AT2G43235	AT2G42880	0.065	9.993e-11
AT2G43235	AT3G04910	-0.052	5.234e-13
AT2G43235	AT3G08730	0.053	1.097e-10
AT2G43235	AT3G14720	-0.053	3.725e-13
AT2G43235	AT3G29160	0.066	1.691e-12
AT2G43235	AT3G46290	0.047	5.011e-11
AT2G43235	AT3G54030	0.057	2.26e-19
AT2G43235	AT3G59110	0.062	3.208e-16
AT2G43235	AT3G59350	0.034	1.485e-10
AT2G43235	AT4G00330	0.082	1.251e-38
AT2G43235	AT4G00720	-0.063	2.012e-10
AT2G43235	AT4G10730	0.056	6.282e-11
AT2G43235	AT4G11330	-0.037	3.361e-10
AT2G43235	AT4G22730	0.031	5.132e-11
AT2G43235	AT4G31110	-0.033	4.009e-10
AT2G43235	AT4G31250	0.046	2.339e-13
AT2G43235	AT4G32250	0.062	1.6e-18
AT2G43235	AT4G32660	0.063	6.958e-11
AT2G43235	AT4G39270	-0.062	3.225e-16
AT2G43235	AT5G01820	-0.031	2.39e-11
AT2G43235	AT5G01920	0.047	4.143e-11
AT2G43235	AT5G08160	-0.073	3.771e-14
AT2G43235	AT5G13290	0.044	9.162e-16
AT2G43235	AT5G15080	-0.077	5.988e-20
AT2G43235	AT5G18500	-0.074	6.085e-16
AT2G43235	AT5G21326	0.075	2.883e-15
AT2G43235	AT5G25930	0.037	2.133e-12
AT2G43235	AT5G39020	-0.036	9.782e-12
AT2G43235	AT5G40440	0.056	7.619e-19
AT2G43235	AT5G53450	0.025	4.207e-13
AT2G43235	AT5G61480	0.041	1.602e-10
AT2G43235	AT5G63650	-0.034	5.414e-12
AT2G43235	AT5G66850	0.053	2.128e-11
AT2G43240	AT1G05100	0.028	9.873e-13
AT2G43240	AT1G07870	0.051	1.075e-17
AT2G43240	AT1G09000	-0.042	1.337e-14
AT2G43240	AT1G18350	-0.036	2.646e-11
AT2G43240	AT1G29720	0.023	2.896e-12
AT2G43240	AT1G32320	0.137	7.92e-23
AT2G43240	AT1G49580	0.044	4.854e-11
AT2G43240	AT1G60940	0.049	1.06e-10
AT2G43240	AT1G69730	-0.032	7.979e-11
AT2G43240	AT1G73460	0.055	4.302e-11
AT2G43240	AT2G01450	0.05	4.699e-11
AT2G43240	AT2G01820	0.08	1.053e-17
AT2G43240	AT2G07180	-0.058	1.799e-17
AT2G43240	AT2G18170	0.043	4.878e-10
AT2G43240	AT2G23070	0.09	2.127e-16
AT2G43240	AT2G26980	0.038	8.398e-13
AT2G43240	AT2G28940	-0.044	5.644e-12
AT2G43240	AT2G30940	0.082	1.699e-10
AT2G43240	AT2G35620	0.066	6.176e-18
AT2G43240	AT2G40270	0.06	4.689e-19
AT2G43240	AT2G40730	0.103	4.613e-24
AT2G43240	AT3G04910	-0.053	2.758e-15
AT2G43240	AT3G13530	-0.061	1.16e-13
AT2G43240	AT3G14350	0.102	6.853e-52
AT2G43240	AT3G20410	-0.069	1.063e-16
AT2G43240	AT3G28450	-0.053	6.115e-11
AT2G43240	AT3G50530	0.054	1.631e-12
AT2G43240	AT3G51550	-0.067	7.516e-10
AT2G43240	AT3G51990	0.047	6.122e-14
AT2G43240	AT3G56760	0.066	2.779e-19
AT2G43240	AT3G58760	0.047	9.087e-10
AT2G43240	AT3G59420	-0.045	7.984e-15
AT2G43240	AT3G63340	0.057	8.065e-13
AT2G43240	AT4G00330	-0.037	3.602e-10
AT2G43240	AT4G02010	0.052	1.235e-10
AT2G43240	AT4G02630	-0.032	9.151e-10
AT2G43240	AT4G18640	0.04	3.036e-15
AT2G43240	AT4G18710	0.083	2.535e-16
AT2G43240	AT4G19110	-0.079	4.178e-13
AT2G43240	AT4G20270	-0.054	6.098e-17
AT2G43240	AT4G21390	-0.034	3.495e-14
AT2G43240	AT4G23050	0.07	6.406e-37
AT2G43240	AT4G23200	0.028	2.957e-14
AT2G43240	AT4G30960	0.037	8.59e-10
AT2G43240	AT4G35310	-0.06	4.922e-10
AT2G43240	AT4G36180	-0.042	9.866e-12
AT2G43240	AT5G07070	0.039	2.591e-14
AT2G43240	AT5G08160	0.069	2.992e-14
AT2G43240	AT5G14210	0.042	5.123e-11
AT2G43240	AT5G14640	0.051	5.171e-17
AT2G43240	AT5G24360	0.064	7.953e-15
AT2G43240	AT5G45430	0.06	2.128e-13
AT2G43240	AT5G50180	0.057	9.157e-14
AT2G43240	AT5G55910	0.104	1.778e-37
AT2G43240	AT5G56580	0.042	7.527e-14
AT2G43240	AT5G57035	0.065	6.465e-18
AT2G43240	AT5G61350	0.027	7.907e-10
AT2G43240	AT5G65530	-0.026	2.801e-10
AT2G43250	AT1G12580	0.061	2.553e-11
AT2G43250	AT1G16110	0.035	2.401e-11
AT2G43250	AT1G54510	0.043	1.254e-11
AT2G43250	AT1G66880	-0.042	2.426e-12
AT2G43250	AT2G17700	0.057	1.575e-14
AT2G43250	AT2G30040	-0.031	5.046e-15
AT2G43250	AT2G43690	0.032	6.265e-10
AT2G43250	AT2G48010	0.04	2.485e-12
AT2G43250	AT3G44850	0.057	6.498e-16
AT2G43250	AT3G48750	0.067	4.987e-11
AT2G43250	AT3G51850	-0.081	8.368e-16
AT2G43250	AT4G04740	-0.053	2.967e-14
AT2G43250	AT4G29380	0.057	2.073e-11
AT2G43250	AT4G35310	0.081	1.256e-15
AT2G43250	AT4G39270	0.051	7.218e-12
AT2G43250	AT5G10270	0.06	6.139e-14
AT2G43250	AT5G21326	0.065	4.251e-12
AT2G43250	AT5G23580	-0.038	1.008e-10
AT2G43250	AT5G24430	0.058	1.156e-14
AT2G43250	AT5G26751	-0.082	1.191e-15
AT2G43250	AT5G53890	0.047	3.83e-14
AT2G43255	AT1G10210	-0.016	1.86e-11
AT2G43255	AT1G10620	0.031	1.748e-10
AT2G43255	AT1G17910	0.068	5.362e-28
AT2G43255	AT1G18670	0.014	9.632e-11
AT2G43255	AT1G48220	0.026	6.939e-11
AT2G43255	AT2G05060	0.059	1.005e-23
AT2G43255	AT2G17170	0.054	8.905e-14
AT2G43255	AT2G19230	0.046	6.864e-19
AT2G43255	AT2G40560	0.054	8.333e-11
AT2G43255	AT3G21450	0.063	5.263e-13
AT2G43255	AT3G45790	0.052	6.65e-12
AT2G43255	AT3G46350	0.058	1.599e-14
AT2G43255	AT4G00970	-0.008	8.463e-11
AT2G43255	AT4G14780	-0.012	1.488e-13
AT2G43255	AT4G36070	0.045	2.644e-25
AT2G43255	AT5G12000	0.059	2.255e-46
AT2G43255	AT5G28680	-0.048	8.226e-14
AT2G43255	AT5G42120	0.019	2.116e-12
AT2G43260	AT1G03740	-0.056	8.306e-14
AT2G43260	AT1G04210	0.068	1.998e-13
AT2G43260	AT1G21590	0.039	2.003e-10
AT2G43260	AT1G52310	0.084	5.716e-28
AT2G43260	AT1G70250	0.032	1.041e-11
AT2G43260	AT2G13800	0.033	8.751e-15
AT2G43260	AT2G17520	-0.05	3.543e-10
AT2G43260	AT2G20050	0.05	8.561e-10
AT2G43260	AT2G23080	0.048	2.291e-10
AT2G43260	AT2G31800	0.048	6.199e-12
AT2G43260	AT2G40270	-0.051	9.548e-16
AT2G43260	AT2G40730	-0.061	2.306e-10
AT2G43260	AT2G43790	-0.088	1.158e-23
AT2G43260	AT3G06030	-0.039	2.299e-13
AT2G43260	AT3G08720	-0.032	7.693e-10
AT2G43260	AT3G20410	-0.05	2.188e-10
AT2G43260	AT3G23750	0.052	3.007e-10
AT2G43260	AT3G45240	-0.048	5.149e-10
AT2G43260	AT3G50000	0.093	7.828e-24
AT2G43260	AT3G53030	0.064	5.924e-18
AT2G43260	AT3G57710	0.03	4.592e-10
AT2G43260	AT3G57830	0.031	2.021e-10
AT2G43260	AT4G00340	0.049	2.325e-12
AT2G43260	AT4G00710	-0.054	2.099e-10
AT2G43260	AT4G19110	-0.064	2.882e-10
AT2G43260	AT4G24740	0.067	2.907e-13
AT2G43260	AT4G26100	-0.05	8.648e-10
AT2G43260	AT4G28980	0.055	6.259e-11
AT2G43260	AT5G01560	0.047	1.095e-14
AT2G43260	AT5G08160	0.064	2.761e-14
AT2G43260	AT5G22840	0.056	7.023e-21
AT2G43260	AT5G23580	-0.034	2.656e-10
AT2G43260	AT5G50860	0.047	5.514e-12
AT2G43260	AT5G60550	0.07	4.763e-16
AT2G43260	AT5G61480	-0.051	5.444e-19
AT2G43261	AT1G11350	0.018	2.197e-12
AT2G43261	AT1G29730	0.014	1.322e-10
AT2G43261	AT1G35670	-0.022	2.268e-14
AT2G43261	AT1G50610	0.037	4.715e-12
AT2G43261	AT1G50990	-0.041	9.073e-15
AT2G43261	AT1G51810	0.029	4.292e-10
AT2G43261	AT1G51910	0.05	5.874e-15
AT2G43261	AT1G52540	0.019	4.524e-10
AT2G43261	AT1G72710	0.042	5.127e-14
AT2G43261	AT1G73670	-0.025	4.47e-13
AT2G43261	AT1G80870	0.017	5.749e-11
AT2G43261	AT2G17290	0.021	1.578e-10
AT2G43261	AT2G18530	0.04	4.913e-16
AT2G43261	AT2G28250	-0.016	1.348e-12
AT2G43261	AT2G28990	-0.015	3.204e-10
AT2G43261	AT2G34290	0.121	2.973e-32
AT2G43261	AT2G35890	0.023	2.141e-12
AT2G43261	AT2G40560	0.08	5.317e-14
AT2G43261	AT2G40730	-0.032	1.671e-11
AT2G43261	AT2G42290	0.021	3.896e-16
AT2G43261	AT2G42550	0.12	1.238e-25
AT2G43261	AT2G42880	0.038	6.222e-18
AT2G43261	AT2G44830	-0.016	9.368e-10
AT2G43261	AT2G47060	0.02	1.524e-10
AT2G43261	AT3G11870	0.145	9.327e-144
AT2G43261	AT3G13380	0.017	1.361e-13
AT2G43261	AT3G13530	0.054	6.068e-44
AT2G43261	AT3G14370	-0.012	5.953e-10
AT2G43261	AT3G23750	0.036	3.758e-18
AT2G43261	AT3G45670	0.062	4.857e-14
AT2G43261	AT3G45780	-0.018	1.145e-13
AT2G43261	AT3G46350	0.068	7.759e-13
AT2G43261	AT3G50730	-0.115	1.032e-29
AT2G43261	AT3G53640	0.054	8.757e-17
AT2G43261	AT3G58760	-0.025	2.834e-12
AT2G43261	AT3G63280	-0.014	5.334e-11
AT2G43261	AT4G01330	0.026	1.06e-18
AT2G43261	AT4G02630	0.016	4.398e-11
AT2G43261	AT4G18700	-0.032	6.485e-27
AT2G43261	AT4G35600	-0.019	1.817e-10
AT2G43261	AT5G06820	-0.019	2.73e-15
AT2G43261	AT5G07280	0.014	7.329e-12
AT2G43261	AT5G11400	-0.04	9.63e-15
AT2G43261	AT5G14720	0.035	4.488e-13
AT2G43261	AT5G26150	0.074	4.801e-25
AT2G43261	AT5G35370	0.018	5.343e-13
AT2G43261	AT5G47750	0.026	1.843e-10
AT2G43261	AT5G49760	-0.024	3.197e-16
AT2G43261	AT5G53320	0.015	2.752e-10
AT2G43261	AT5G56040	0.016	2.521e-10
AT2G43261	AT5G59270	0.022	9.699e-11
AT2G43261	AT5G67280	0.018	1.974e-13
AT2G43270	AT1G16120	0.023	5.723e-12
AT2G43270	AT1G22870	0.03	3.355e-13
AT2G43270	AT1G23700	0.025	3.115e-10
AT2G43270	AT1G24650	0.047	6.744e-16
AT2G43270	AT1G26970	-0.022	3.401e-12
AT2G43270	AT1G32320	0.055	1.204e-13
AT2G43270	AT1G48480	0.019	3.599e-11
AT2G43270	AT1G53090	-0.021	2.095e-12
AT2G43270	AT1G53420	0.03	8.186e-12
AT2G43270	AT1G70110	0.037	1.116e-15
AT2G43270	AT2G07020	-0.08	5.572e-10
AT2G43270	AT2G17090	0.141	3.116e-62
AT2G43270	AT2G21480	0.046	1.798e-18
AT2G43270	AT2G23300	-0.017	1.585e-10
AT2G43270	AT2G24370	-0.041	4.606e-11
AT2G43270	AT2G29220	0.023	2.171e-11
AT2G43270	AT2G30940	0.049	2.189e-12
AT2G43270	AT2G34290	0.073	6.142e-10
AT2G43270	AT2G40560	0.138	6.779e-30
AT2G43270	AT2G40580	0.053	2.73e-20
AT2G43270	AT2G40730	-0.039	8.03e-13
AT2G43270	AT2G42550	0.14	3.466e-26
AT2G43270	AT2G42640	0.021	1.128e-13
AT2G43270	AT2G42880	0.043	2.111e-17
AT2G43270	AT3G01840	0.017	5.685e-15
AT2G43270	AT3G02810	0.033	1.417e-10
AT2G43270	AT3G04530	0.019	2.922e-17
AT2G43270	AT3G13380	-0.017	7.418e-11
AT2G43270	AT3G13690	-0.027	1.827e-12
AT2G43270	AT3G20410	-0.029	5.247e-11
AT2G43270	AT3G26940	0.049	3.545e-19
AT2G43270	AT3G28450	0.031	1.876e-12
AT2G43270	AT3G45670	0.078	1.186e-16
AT2G43270	AT3G45780	-0.025	1.047e-20
AT2G43270	AT3G45790	0.077	1.469e-12
AT2G43270	AT3G46160	0.058	3.733e-13
AT2G43270	AT3G50530	0.029	1.873e-12
AT2G43270	AT4G21380	0.018	6.449e-16
AT2G43270	AT4G23050	0.019	6.457e-11
AT2G43270	AT4G23270	0.02	3.646e-12
AT2G43270	AT4G30520	-0.024	1.485e-15
AT2G43270	AT4G33430	-0.036	1.886e-10
AT2G43270	AT4G34220	0.018	6.433e-11
AT2G43270	AT4G34440	0.048	5.773e-21
AT2G43270	AT5G01890	-0.027	6.045e-16
AT2G43270	AT5G15080	0.038	2.856e-19
AT2G43270	AT5G26751	0.04	4.5e-14
AT2G43270	AT5G27510	0.064	2.546e-10
AT2G43270	AT5G28680	-0.058	3.695e-10
AT2G43270	AT5G39390	-0.052	2.671e-16
AT2G43270	AT5G45430	0.028	1.525e-10
AT2G43270	AT5G50180	-0.038	1.415e-20
AT2G43270	AT5G55830	-0.024	1.136e-18
AT2G43270	AT5G60310	-0.018	1.123e-10
AT2G43270	AT5G66710	0.022	4.057e-11
AT2G43280	AT1G10940	0.059	1.032e-10
AT2G43280	AT1G53730	-0.048	5.201e-15
AT2G43280	AT1G63500	0.057	1.025e-10
AT2G43280	AT1G74330	0.035	7.062e-10
AT2G43280	AT2G17520	-0.054	4.302e-10
AT2G43280	AT2G20050	-0.057	4.752e-11
AT2G43280	AT2G21480	0.063	3.242e-10
AT2G43280	AT2G23080	0.052	1.025e-10
AT2G43280	AT2G25790	-0.032	3.44e-11
AT2G43280	AT2G35620	0.048	3.622e-10
AT2G43280	AT2G38490	-0.031	4.139e-10
AT2G43280	AT3G05840	-0.075	2.238e-13
AT2G43280	AT3G14350	-0.058	5.171e-18
AT2G43280	AT3G17410	-0.068	1.762e-11
AT2G43280	AT3G17750	0.082	5.642e-19
AT2G43280	AT3G23000	0.063	7.205e-33
AT2G43280	AT3G23310	0.053	8.334e-10
AT2G43280	AT3G45640	0.04	2.947e-10
AT2G43280	AT3G50000	0.08	1.16e-15
AT2G43280	AT3G54030	-0.058	8.96e-22
AT2G43280	AT4G03230	-0.03	6.692e-11
AT2G43280	AT4G08480	-0.045	1.184e-13
AT2G43280	AT4G19110	-0.11	6.797e-24
AT2G43280	AT4G31170	0.074	5.706e-12
AT2G43280	AT4G32300	-0.041	2.612e-11
AT2G43280	AT4G34500	0.042	1.458e-12
AT2G43280	AT4G35310	-0.084	8.39e-18
AT2G43280	AT5G01020	0.068	5.419e-14
AT2G43280	AT5G01560	0.047	5.786e-13
AT2G43280	AT5G08160	-0.072	1.858e-15
AT2G43280	AT5G13290	0.038	2.147e-13
AT2G43280	AT5G18500	0.056	1.432e-10
AT2G43280	AT5G44100	-0.074	9.109e-12
AT2G43280	AT5G47750	0.061	1.002e-11
AT2G43280	AT5G53450	-0.02	4.321e-10
AT2G43280	AT5G57630	0.031	1.49e-11
AT2G43280	AT5G58300	0.044	2.766e-12
AT2G43280	AT5G58950	0.077	1.234e-13
AT2G43290	intercept	1.024	1.062e-21
AT2G43290	AT1G01140	0.04	5.002e-14
AT2G43290	AT1G02970	-0.043	5.923e-11
AT2G43290	AT1G03930	-0.08	1.359e-16
AT2G43290	AT1G07150	-0.038	2.621e-16
AT2G43290	AT1G07570	0.068	1.713e-23
AT2G43290	AT1G07650	-0.063	1.011e-15
AT2G43290	AT1G07880	0.043	5.767e-13
AT2G43290	AT1G13350	-0.059	2.287e-14
AT2G43290	AT1G16670	-0.078	1.144e-19
AT2G43290	AT1G34420	-0.045	1.447e-13
AT2G43290	AT1G48490	-0.073	7.329e-10
AT2G43290	AT1G51660	0.108	1.463e-37
AT2G43290	AT1G52290	0.042	5.012e-17
AT2G43290	AT1G52540	0.091	3.449e-28
AT2G43290	AT1G59580	-0.073	8.975e-12
AT2G43290	AT1G60940	-0.134	1.042e-44
AT2G43290	AT1G61440	0.032	1.839e-10
AT2G43290	AT1G65190	0.028	2.692e-11
AT2G43290	AT1G67470	0.049	3.78e-19
AT2G43290	AT1G69220	0.145	3.357e-32
AT2G43290	AT1G70740	0.056	3.934e-13
AT2G43290	AT1G72180	-0.048	9.013e-15
AT2G43290	AT1G73500	0.083	1.547e-62
AT2G43290	AT1G73660	-0.065	8.933e-14
AT2G43290	AT1G74330	-0.048	2.68e-11
AT2G43290	AT1G74490	0.046	7.035e-13
AT2G43290	AT1G76040	0.04	5.318e-10
AT2G43290	AT2G01450	0.076	8.549e-16
AT2G43290	AT2G02800	-0.058	9.255e-10
AT2G43290	AT2G05940	0.097	4.474e-52
AT2G43290	AT2G15300	-0.057	4.562e-18
AT2G43290	AT2G16750	-0.035	8.389e-13
AT2G43290	AT2G17220	0.053	1.49e-10
AT2G43290	AT2G17290	0.057	7.616e-11
AT2G43290	AT2G23950	-0.06	6.348e-16
AT2G43290	AT2G24130	-0.06	2.959e-14
AT2G43290	AT2G25880	0.042	7.463e-10
AT2G43290	AT2G28990	0.04	4.058e-10
AT2G43290	AT2G30040	0.052	1.491e-27
AT2G43290	AT2G31010	-0.062	4.185e-23
AT2G43290	AT2G33580	0.06	1.231e-20
AT2G43290	AT2G36350	-0.085	1.115e-33
AT2G43290	AT2G37710	0.066	9.627e-18
AT2G43290	AT2G40270	0.057	2.239e-11
AT2G43290	AT2G42880	-0.092	1.104e-14
AT2G43290	AT3G02130	0.062	1.828e-10
AT2G43290	AT3G02880	0.069	6.452e-11
AT2G43290	AT3G05140	0.032	7.024e-11
AT2G43290	AT3G05840	0.105	2.141e-16
AT2G43290	AT3G06620	-0.072	3.361e-13
AT2G43290	AT3G08720	-0.075	6.674e-27
AT2G43290	AT3G09010	-0.041	1.124e-10
AT2G43290	AT3G09830	-0.091	3.032e-28
AT2G43290	AT3G10660	0.043	3.41e-12
AT2G43290	AT3G17420	0.043	2.989e-11
AT2G43290	AT3G17510	0.039	6.711e-10
AT2G43290	AT3G18040	-0.069	8.863e-13
AT2G43290	AT3G25560	-0.056	2.369e-16
AT2G43290	AT3G45640	0.058	3.116e-13
AT2G43290	AT3G50000	-0.078	2.739e-10
AT2G43290	AT3G54180	0.047	4.831e-11
AT2G43290	AT3G56050	0.082	5.417e-13
AT2G43290	AT3G57120	0.062	4.692e-15
AT2G43290	AT3G57530	0.134	2.239e-47
AT2G43290	AT3G57710	-0.052	1.083e-15
AT2G43290	AT3G59350	0.039	3.146e-10
AT2G43290	AT3G62220	0.052	4.076e-11
AT2G43290	AT4G00710	-0.093	2.114e-16
AT2G43290	AT4G00720	-0.134	1.328e-30
AT2G43290	AT4G00970	0.066	5.519e-63
AT2G43290	AT4G02630	0.041	4.001e-10
AT2G43290	AT4G04570	0.05	1.64e-24
AT2G43290	AT4G08500	0.079	6.11e-13
AT2G43290	AT4G11470	0.036	2.802e-11
AT2G43290	AT4G11890	-0.034	7.626e-12
AT2G43290	AT4G14350	0.104	1.314e-23
AT2G43290	AT4G17660	0.04	1.647e-11
AT2G43290	AT4G20140	0.037	5.71e-12
AT2G43290	AT4G22730	0.049	1.505e-18
AT2G43290	AT4G23140	0.033	4.535e-12
AT2G43290	AT4G23220	-0.032	1.976e-11
AT2G43290	AT4G23230	0.043	1.933e-10
AT2G43290	AT4G23290	-0.04	5.38e-15
AT2G43290	AT4G23300	0.042	7.035e-14
AT2G43290	AT4G25160	-0.04	2.149e-10
AT2G43290	AT4G25390	0.046	4.037e-15
AT2G43290	AT4G26540	0.034	5.663e-10
AT2G43290	AT5G01020	-0.072	1.638e-10
AT2G43290	AT5G01850	0.05	4.684e-12
AT2G43290	AT5G07620	0.045	1.115e-13
AT2G43290	AT5G08590	0.064	6.39e-10
AT2G43290	AT5G10290	-0.081	4.664e-18
AT2G43290	AT5G16000	0.051	1.158e-12
AT2G43290	AT5G18700	-0.054	5.838e-13
AT2G43290	AT5G19450	-0.086	2.729e-12
AT2G43290	AT5G21222	0.056	4.664e-12
AT2G43290	AT5G23580	0.048	1.228e-11
AT2G43290	AT5G25440	0.108	3.733e-75
AT2G43290	AT5G37450	0.053	2.8e-15
AT2G43290	AT5G40030	-0.061	3.78e-16
AT2G43290	AT5G40380	0.058	9.468e-23
AT2G43290	AT5G40540	0.052	6.504e-19
AT2G43290	AT5G43320	-0.187	1.092e-41
AT2G43290	AT5G44100	0.094	5.368e-12
AT2G43290	AT5G53890	0.051	1.004e-11
AT2G43290	AT5G56460	0.051	5.455e-14
AT2G43290	AT5G58380	-0.055	2.085e-10
AT2G43290	AT5G58540	-0.064	2.546e-21
AT2G43290	AT5G63710	0.051	1.09e-11
AT2G43290	AT5G65700	-0.062	4.473e-10
AT2G43310	intercept	0.933	1.141e-23
AT2G43310	AT1G29740	0.036	4.264e-12
AT2G43310	AT1G69270	0.063	1.836e-34
AT2G43310	AT2G38490	-0.035	3.911e-11
AT2G43310	AT2G43790	0.085	8.263e-17
AT2G43310	AT3G25840	-0.06	2.759e-12
AT2G43310	AT3G48750	0.074	4.597e-12
AT2G43310	AT4G22730	0.03	5.253e-10
AT2G43310	AT5G13290	0.051	5.068e-20
AT2G43320	AT1G01140	0.029	3.444e-13
AT2G43320	AT1G08590	0.051	3.311e-20
AT2G43320	AT1G28440	-0.057	1.363e-16
AT2G43320	AT1G34110	-0.038	7.469e-10
AT2G43320	AT1G48480	-0.034	2.767e-11
AT2G43320	AT1G52310	0.064	8.127e-17
AT2G43320	AT1G54610	0.068	3.162e-11
AT2G43320	AT1G56145	0.051	3.12e-17
AT2G43320	AT1G60940	-0.079	4.476e-29
AT2G43320	AT1G68690	0.045	1.923e-20
AT2G43320	AT1G69270	0.045	5.707e-25
AT2G43320	AT1G72540	0.029	6.951e-12
AT2G43320	AT1G79570	0.05	3.63e-10
AT2G43320	AT2G01820	0.081	1.315e-20
AT2G43320	AT2G05940	0.033	1.446e-12
AT2G43320	AT2G13800	0.029	1.621e-12
AT2G43320	AT2G16250	0.035	2.28e-12
AT2G43320	AT2G23070	0.066	6.063e-11
AT2G43320	AT2G26700	-0.03	3.209e-10
AT2G43320	AT2G32510	0.021	3.11e-10
AT2G43320	AT2G37840	-0.065	2.993e-17
AT2G43320	AT2G39110	0.021	6.88e-10
AT2G43320	AT2G43790	0.07	1.17e-15
AT2G43320	AT2G46850	0.042	8.59e-12
AT2G43320	AT3G01090	0.064	6e-13
AT2G43320	AT3G02130	0.045	4.097e-10
AT2G43320	AT3G06620	-0.045	9.881e-10
AT2G43320	AT3G09830	0.054	5.343e-19
AT2G43320	AT3G10540	0.067	4.908e-20
AT2G43320	AT3G13530	-0.049	1.302e-10
AT2G43320	AT3G14720	-0.043	1.073e-11
AT2G43320	AT3G19100	0.051	2.509e-19
AT2G43320	AT3G28690	-0.06	2.006e-14
AT2G43320	AT3G50500	-0.049	1.87e-10
AT2G43320	AT3G56050	-0.062	1.929e-13
AT2G43320	AT3G58760	0.052	2.551e-13
AT2G43320	AT3G61960	-0.048	5.81e-10
AT2G43320	AT3G63260	0.037	3.703e-10
AT2G43320	AT4G04700	-0.027	6.575e-10
AT2G43320	AT4G23740	-0.048	2.134e-12
AT2G43320	AT4G32250	0.045	4.316e-13
AT2G43320	AT4G35600	0.047	4.064e-15
AT2G43320	AT4G35780	0.052	5.325e-15
AT2G43320	AT5G01950	-0.048	3.543e-13
AT2G43320	AT5G03640	-0.028	7.534e-11
AT2G43320	AT5G04510	0.055	1.08e-12
AT2G43320	AT5G10020	-0.045	6.254e-10
AT2G43320	AT5G13290	0.046	2.189e-22
AT2G43320	AT5G41990	0.059	2.347e-13
AT2G43320	AT5G57015	0.053	6.863e-13
AT2G43320	AT5G58950	-0.063	4.987e-11
AT2G43320	AT5G60300	0.036	1.516e-13
AT2G43320	AT5G64960	-0.054	4.238e-16
AT2G43330	AT1G01140	0.039	3.774e-20
AT2G43330	AT1G01540	0.069	5.203e-16
AT2G43330	AT1G06390	-0.073	4.214e-18
AT2G43330	AT1G08720	0.052	7.645e-11
AT2G43330	AT1G10940	0.062	5.31e-12
AT2G43330	AT1G11330	-0.031	9.38e-11
AT2G43330	AT1G11350	-0.039	6.785e-13
AT2G43330	AT1G18150	-0.09	2.252e-26
AT2G43330	AT1G21270	-0.024	2.775e-10
AT2G43330	AT1G25390	-0.072	3.201e-28
AT2G43330	AT1G28440	0.051	7.742e-12
AT2G43330	AT1G35670	0.08	1.305e-37
AT2G43330	AT1G48260	-0.03	3.345e-17
AT2G43330	AT1G49730	0.055	5.391e-26
AT2G43330	AT1G50700	-0.044	3.727e-16
AT2G43330	AT1G53090	0.042	3.576e-14
AT2G43330	AT1G53430	-0.052	2.113e-19
AT2G43330	AT1G53510	-0.08	1.378e-27
AT2G43330	AT1G54610	-0.08	3.823e-13
AT2G43330	AT1G63430	0.057	1.026e-12
AT2G43330	AT1G63700	-0.062	4.719e-10
AT2G43330	AT1G68830	0.086	1.047e-37
AT2G43330	AT1G70520	0.046	2.04e-11
AT2G43330	AT1G72710	-0.077	6.426e-11
AT2G43330	AT1G76040	-0.041	6.996e-16
AT2G43330	AT1G78290	0.025	2.967e-13
AT2G43330	AT1G79570	-0.062	2.248e-13
AT2G43330	AT2G01450	0.054	9.986e-13
AT2G43330	AT2G17520	0.052	5.733e-10
AT2G43330	AT2G28250	-0.037	3.784e-14
AT2G43330	AT2G28930	-0.036	3.111e-11
AT2G43330	AT2G30980	0.1	4.812e-22
AT2G43330	AT2G31880	0.032	2.834e-10
AT2G43330	AT2G32800	0.049	3.043e-25
AT2G43330	AT2G35050	-0.067	9.372e-12
AT2G43330	AT2G36350	-0.042	4.077e-14
AT2G43330	AT2G36570	0.029	1.52e-10
AT2G43330	AT2G43790	-0.061	4.067e-11
AT2G43330	AT3G02880	0.076	6.96e-20
AT2G43330	AT3G08730	-0.082	1.159e-26
AT2G43330	AT3G13670	-0.058	1.595e-14
AT2G43330	AT3G14350	0.046	5.382e-12
AT2G43330	AT3G14720	0.043	1.706e-10
AT2G43330	AT3G15220	-0.054	3.045e-13
AT2G43330	AT3G17510	0.054	2.642e-27
AT2G43330	AT3G23000	-0.036	1.503e-12
AT2G43330	AT3G24550	-0.054	4.013e-11
AT2G43330	AT3G44200	0.058	1.45e-15
AT2G43330	AT3G45780	-0.047	1.338e-20
AT2G43330	AT3G51630	-0.072	3.9e-15
AT2G43330	AT3G53030	-0.056	8.222e-13
AT2G43330	AT3G58760	-0.068	7.621e-19
AT2G43330	AT4G03390	0.07	1.922e-19
AT2G43330	AT4G05200	-0.04	5.07e-15
AT2G43330	AT4G14350	-0.052	1.759e-10
AT2G43330	AT4G18700	0.06	3.534e-21
AT2G43330	AT4G18710	0.088	2.529e-18
AT2G43330	AT4G19110	-0.076	2.364e-12
AT2G43330	AT4G28540	0.062	5.538e-11
AT2G43330	AT4G31230	-0.035	1.564e-11
AT2G43330	AT4G32250	0.058	2.665e-18
AT2G43330	AT4G33080	0.062	8.539e-17
AT2G43330	AT4G33430	0.102	4.344e-23
AT2G43330	AT4G34220	0.04	1.739e-14
AT2G43330	AT4G35310	-0.068	2.016e-12
AT2G43330	AT4G35600	-0.046	7.527e-13
AT2G43330	AT4G38470	0.066	1.056e-34
AT2G43330	AT4G40010	0.03	1.874e-17
AT2G43330	AT5G01820	0.027	1.391e-10
AT2G43330	AT5G01850	0.039	5.155e-12
AT2G43330	AT5G01950	-0.05	3.298e-12
AT2G43330	AT5G07140	-0.041	7.167e-15
AT2G43330	AT5G07180	-0.036	5.056e-15
AT2G43330	AT5G07620	0.034	1.941e-12
AT2G43330	AT5G10930	0.035	6.6e-15
AT2G43330	AT5G11850	-0.063	8.535e-12
AT2G43330	AT5G14640	0.077	3.843e-37
AT2G43330	AT5G16590	-0.044	2.616e-11
AT2G43330	AT5G18610	-0.037	1.239e-15
AT2G43330	AT5G19010	0.077	1.23e-22
AT2G43330	AT5G20050	-0.05	2.382e-16
AT2G43330	AT5G20480	0.034	8.752e-14
AT2G43330	AT5G22050	-0.041	2.361e-10
AT2G43330	AT5G24360	0.058	1.227e-12
AT2G43330	AT5G25110	-0.021	1.397e-13
AT2G43330	AT5G38560	0.07	2.52e-16
AT2G43330	AT5G39020	-0.032	1.064e-10
AT2G43330	AT5G40030	-0.038	1.399e-10
AT2G43330	AT5G51560	0.046	4.504e-14
AT2G43330	AT5G55910	0.072	4.873e-19
AT2G43330	AT5G56040	-0.043	8.148e-15
AT2G43330	AT5G60300	0.066	5.126e-36
AT2G43330	AT5G61480	-0.043	7.529e-13
AT2G43330	AT5G63410	-0.062	5.243e-24
AT2G43330	AT5G66790	-0.035	1.122e-11
AT2G43330	AT5G67080	0.022	2.296e-10
AT2G43330	AT5G67200	-0.041	6.355e-14
AT2G43340	AT1G06390	0.087	1.023e-12
AT2G43340	AT1G06840	0.064	2.791e-12
AT2G43340	AT1G07150	0.036	2.952e-11
AT2G43340	AT1G07570	0.048	4.463e-10
AT2G43340	AT1G13350	-0.059	2.621e-11
AT2G43340	AT1G14370	0.067	2.27e-18
AT2G43340	AT1G16120	-0.076	1.804e-17
AT2G43340	AT1G16260	-0.037	3.042e-11
AT2G43340	AT1G18150	-0.086	1.999e-12
AT2G43340	AT1G18350	-0.078	1.129e-23
AT2G43340	AT1G21270	-0.042	1.086e-13
AT2G43340	AT1G26970	0.053	1.948e-10
AT2G43340	AT1G28440	-0.068	2.177e-10
AT2G43340	AT1G34110	0.06	3.074e-10
AT2G43340	AT1G34300	-0.073	2.601e-11
AT2G43340	AT1G49730	0.065	9.276e-18
AT2G43340	AT1G50240	-0.053	1.794e-10
AT2G43340	AT1G52290	-0.044	1.279e-14
AT2G43340	AT1G52540	0.121	9.509e-38
AT2G43340	AT1G53090	0.09	2.867e-29
AT2G43340	AT1G53700	0.038	4.883e-12
AT2G43340	AT1G53730	0.084	1.222e-21
AT2G43340	AT1G60940	-0.105	7.457e-22
AT2G43340	AT1G66150	0.094	2.458e-21
AT2G43340	AT1G68400	-0.076	5.074e-22
AT2G43340	AT1G70430	-0.046	1.64e-14
AT2G43340	AT1G79640	-0.046	2.745e-10
AT2G43340	AT2G11520	-0.073	4.537e-10
AT2G43340	AT2G18170	-0.067	7.798e-12
AT2G43340	AT2G18890	0.046	7.02e-12
AT2G43340	AT2G19130	-0.049	2.789e-10
AT2G43340	AT2G26290	0.048	1.26e-12
AT2G43340	AT2G26730	-0.079	3.107e-11
AT2G43340	AT2G30980	-0.134	3.189e-19
AT2G43340	AT2G32510	0.036	9.09e-12
AT2G43340	AT2G32800	-0.05	3.321e-13
AT2G43340	AT2G33580	-0.056	2.189e-14
AT2G43340	AT3G01090	0.102	1.181e-13
AT2G43340	AT3G01840	-0.04	1.939e-12
AT2G43340	AT3G05840	0.109	6.467e-14
AT2G43340	AT3G08730	0.092	1.629e-16
AT2G43340	AT3G09010	0.045	3.196e-10
AT2G43340	AT3G13380	-0.061	3.061e-18
AT2G43340	AT3G13690	0.082	1.318e-15
AT2G43340	AT3G20410	0.077	1.1e-10
AT2G43340	AT3G25560	0.052	2.955e-11
AT2G43340	AT3G26700	0.068	5.297e-18
AT2G43340	AT3G28040	0.049	7.592e-10
AT2G43340	AT3G54180	0.053	1.13e-10
AT2G43340	AT3G61160	0.039	7.724e-13
AT2G43340	AT3G61960	-0.078	4.518e-11
AT2G43340	AT3G62220	0.065	1.065e-12
AT2G43340	AT4G08850	0.074	1.159e-13
AT2G43340	AT4G18710	0.12	1.273e-16
AT2G43340	AT4G20270	-0.061	2.327e-11
AT2G43340	AT4G23210	0.032	3.599e-10
AT2G43340	AT4G23740	-0.072	1.563e-11
AT2G43340	AT4G26540	0.039	5.213e-10
AT2G43340	AT4G29380	-0.085	4.987e-13
AT2G43340	AT4G33080	0.077	4.841e-13
AT2G43340	AT4G39270	0.095	1.15e-20
AT2G43340	AT5G01820	0.075	1.336e-33
AT2G43340	AT5G01950	-0.086	5.318e-17
AT2G43340	AT5G02290	0.077	2.918e-11
AT2G43340	AT5G03140	-0.052	7.596e-11
AT2G43340	AT5G06740	-0.056	3.067e-14
AT2G43340	AT5G10930	0.078	1.346e-32
AT2G43340	AT5G11410	0.051	1.505e-16
AT2G43340	AT5G12480	-0.123	6.121e-22
AT2G43340	AT5G19010	0.074	7.997e-11
AT2G43340	AT5G26751	-0.121	1.38e-17
AT2G43340	AT5G41180	0.061	2.027e-12
AT2G43340	AT5G45430	-0.092	6.716e-15
AT2G43340	AT5G54380	0.06	2.861e-11
AT2G43340	AT5G55090	0.063	5.593e-25
AT2G43340	AT5G56040	0.05	4.512e-10
AT2G43340	AT5G57630	-0.044	3.288e-11
AT2G43340	AT5G58380	0.068	3.644e-12
AT2G43340	AT5G59670	0.031	8.298e-13
AT2G43340	AT5G61560	-0.068	3.717e-21
AT2G43340	AT5G66210	-0.064	7.648e-10
AT2G43340	AT5G66880	0.057	8.276e-12
AT2G43340	AT5G67380	0.093	9.288e-11
AT2G43350	AT1G08590	0.04	9.342e-13
AT2G43350	AT1G08650	0.036	1.092e-22
AT2G43350	AT1G09970	-0.038	3.349e-10
AT2G43350	AT1G10210	0.038	1.781e-10
AT2G43350	AT1G18040	-0.049	1.075e-17
AT2G43350	AT1G18890	-0.048	3.427e-14
AT2G43350	AT1G30570	-0.043	2.795e-13
AT2G43350	AT1G31420	0.078	6.621e-17
AT2G43350	AT1G49730	-0.036	7.085e-13
AT2G43350	AT1G51660	-0.053	7.679e-17
AT2G43350	AT1G53510	-0.053	4.335e-14
AT2G43350	AT1G53730	-0.043	1.176e-13
AT2G43350	AT1G59580	0.077	5.956e-22
AT2G43350	AT1G61610	0.023	6.819e-10
AT2G43350	AT1G66920	0.024	2.146e-10
AT2G43350	AT1G67580	-0.058	7.145e-10
AT2G43350	AT1G69270	0.035	3.17e-15
AT2G43350	AT1G71830	-0.033	5.973e-10
AT2G43350	AT1G72180	0.029	6.502e-10
AT2G43350	AT1G72710	0.076	8.677e-12
AT2G43350	AT1G74360	0.032	2.333e-11
AT2G43350	AT1G74740	0.052	5.678e-20
AT2G43350	AT1G79640	0.03	6.435e-10
AT2G43350	AT2G02780	0.049	7.136e-25
AT2G43350	AT2G02800	-0.058	1.689e-16
AT2G43350	AT2G18170	0.057	9.021e-19
AT2G43350	AT2G18530	0.077	4.024e-15
AT2G43350	AT2G23080	0.08	6.226e-26
AT2G43350	AT2G30980	0.078	3.835e-15
AT2G43350	AT2G31880	0.033	1.625e-11
AT2G43350	AT2G43690	0.031	2.594e-11
AT2G43350	AT2G43790	0.116	2.864e-39
AT2G43350	AT2G46700	0.045	1.484e-12
AT2G43350	AT3G01090	0.074	5.186e-16
AT2G43350	AT3G06620	-0.056	4.997e-14
AT2G43350	AT3G07980	-0.044	4.959e-12
AT2G43350	AT3G10540	-0.082	2.61e-28
AT2G43350	AT3G14350	0.048	1.299e-14
AT2G43350	AT3G15890	0.042	8.614e-15
AT2G43350	AT3G17410	-0.082	6.302e-18
AT2G43350	AT3G17420	0.041	5.002e-17
AT2G43350	AT3G18040	0.06	1.08e-16
AT2G43350	AT3G29160	-0.055	2.247e-11
AT2G43350	AT3G50500	0.064	2.955e-16
AT2G43350	AT3G51850	-0.091	1.752e-23
AT2G43350	AT3G54030	-0.056	1.512e-23
AT2G43350	AT3G56050	-0.061	9.814e-13
AT2G43350	AT3G57710	0.049	1.382e-23
AT2G43350	AT3G57750	0.061	9.971e-25
AT2G43350	AT4G00710	0.091	1.127e-26
AT2G43350	AT4G01370	0.098	3.536e-27
AT2G43350	AT4G08500	-0.055	2.764e-11
AT2G43350	AT4G13020	0.068	1.144e-17
AT2G43350	AT4G23650	0.105	9.714e-26
AT2G43350	AT4G26100	0.061	6.048e-14
AT2G43350	AT4G28650	0.034	2.994e-12
AT2G43350	AT4G29810	0.087	1.578e-23
AT2G43350	AT4G31250	0.065	5.036e-31
AT2G43350	AT4G32660	0.064	1.158e-13
AT2G43350	AT4G33080	-0.046	4.37e-11
AT2G43350	AT5G01920	0.044	2.89e-12
AT2G43350	AT5G01950	-0.047	3.824e-12
AT2G43350	AT5G03320	-0.064	1.377e-21
AT2G43350	AT5G03640	-0.03	6.997e-12
AT2G43350	AT5G04510	0.049	4.571e-10
AT2G43350	AT5G06940	0.042	4.56e-17
AT2G43350	AT5G13290	0.038	4.133e-15
AT2G43350	AT5G22840	-0.039	7.64e-11
AT2G43350	AT5G37790	-0.048	2.918e-19
AT2G43350	AT5G38990	-0.048	2.995e-17
AT2G43350	AT5G45840	-0.023	1.501e-12
AT2G43350	AT5G50180	0.05	2.533e-12
AT2G43350	AT5G57630	0.033	2.093e-14
AT2G43350	AT5G63410	0.057	5.187e-23
AT2G43350	AT5G65710	-0.039	1.006e-13
AT2G43360	AT1G06390	0.052	2.486e-11
AT2G43360	AT1G06840	0.05	3.169e-17
AT2G43360	AT1G07650	-0.042	1.576e-13
AT2G43360	AT1G09840	0.056	8.334e-12
AT2G43360	AT1G11410	-0.034	5.333e-13
AT2G43360	AT1G14000	0.067	8.978e-13
AT2G43360	AT1G18160	-0.066	9.357e-13
AT2G43360	AT1G34300	-0.05	1.65e-12
AT2G43360	AT1G49580	0.048	2.459e-15
AT2G43360	AT1G52290	-0.028	1.964e-14
AT2G43360	AT1G52310	0.058	2.287e-14
AT2G43360	AT1G53430	0.037	3.605e-12
AT2G43360	AT1G54610	0.074	6.075e-13
AT2G43360	AT1G55200	-0.025	7.278e-11
AT2G43360	AT1G57870	0.075	4.613e-24
AT2G43360	AT1G68830	0.051	3.356e-16
AT2G43360	AT1G73660	0.049	1.014e-14
AT2G43360	AT1G78290	-0.03	6.238e-21
AT2G43360	AT1G80640	0.037	5.25e-12
AT2G43360	AT2G01820	0.057	4.767e-11
AT2G43360	AT2G02780	0.029	9.118e-10
AT2G43360	AT2G17170	0.119	4.721e-11
AT2G43360	AT2G18470	-0.031	1.048e-14
AT2G43360	AT2G26980	0.052	7.059e-27
AT2G43360	AT2G27060	-0.043	2.514e-16
AT2G43360	AT2G35620	0.078	1.257e-28
AT2G43360	AT2G37050	-0.04	3.302e-10
AT2G43360	AT2G39660	0.045	5.131e-15
AT2G43360	AT2G40270	0.049	2.7e-15
AT2G43360	AT2G43700	0.028	5.585e-11
AT2G43360	AT2G45910	0.04	6.662e-10
AT2G43360	AT3G01090	0.062	2.679e-12
AT2G43360	AT3G01490	-0.031	1.075e-16
AT2G43360	AT3G02130	-0.058	3.521e-16
AT2G43360	AT3G05050	-0.051	2.202e-10
AT2G43360	AT3G06640	-0.029	1.101e-13
AT2G43360	AT3G13670	0.062	1.442e-18
AT2G43360	AT3G17410	0.072	7.151e-15
AT2G43360	AT3G17840	0.063	2.443e-28
AT2G43360	AT3G21630	-0.08	1.611e-24
AT2G43360	AT3G28690	-0.076	4.796e-22
AT2G43360	AT3G44610	-0.031	2.372e-12
AT2G43360	AT3G44850	0.051	4.381e-16
AT2G43360	AT3G47580	-0.026	1.943e-11
AT2G43360	AT3G49670	0.066	7.636e-35
AT2G43360	AT3G57770	0.031	2.554e-16
AT2G43360	AT3G59410	0.055	2.558e-15
AT2G43360	AT4G00340	0.059	4.124e-18
AT2G43360	AT4G00970	0.018	8.2e-10
AT2G43360	AT4G01370	0.06	6.371e-12
AT2G43360	AT4G14340	-0.086	1.24e-28
AT2G43360	AT4G14480	0.034	4.322e-14
AT2G43360	AT4G14780	0.028	2.115e-11
AT2G43360	AT4G19110	0.092	5.377e-20
AT2G43360	AT4G20140	0.042	5.614e-27
AT2G43360	AT4G23210	0.02	6.643e-10
AT2G43360	AT4G23250	-0.044	1.666e-24
AT2G43360	AT4G28490	0.032	8.318e-13
AT2G43360	AT4G28880	0.076	3.67e-13
AT2G43360	AT4G30960	0.034	3.531e-10
AT2G43360	AT4G33430	-0.098	2.709e-24
AT2G43360	AT4G35230	-0.064	6.739e-14
AT2G43360	AT5G01020	0.058	1.42e-12
AT2G43360	AT5G02290	0.048	6.164e-11
AT2G43360	AT5G06740	-0.035	1.079e-13
AT2G43360	AT5G07140	0.055	4.465e-29
AT2G43360	AT5G07620	-0.048	3.107e-27
AT2G43360	AT5G08590	0.086	6.167e-29
AT2G43360	AT5G10930	-0.037	7.771e-19
AT2G43360	AT5G13290	-0.032	5.59e-12
AT2G43360	AT5G16000	0.046	2.314e-18
AT2G43360	AT5G35370	-0.032	7.803e-11
AT2G43360	AT5G45430	-0.046	9.827e-10
AT2G43360	AT5G46570	0.053	1.015e-17
AT2G43360	AT5G47070	-0.031	3.653e-10
AT2G43360	AT5G51770	-0.035	4.74e-10
AT2G43360	AT5G55910	-0.05	2.084e-11
AT2G43360	AT5G56580	0.033	5.833e-11
AT2G43360	AT5G57015	0.057	4.847e-15
AT2G43360	AT5G58950	-0.061	1.219e-10
AT2G43360	AT5G61480	-0.064	4.906e-30
AT2G43360	AT5G65710	0.033	9.926e-11
AT2G43360	AT5G67200	0.036	6.752e-13
AT2G43370	AT1G04210	-0.071	7.085e-13
AT2G43370	AT1G06700	0.06	3.08e-10
AT2G43370	AT1G09840	0.059	3.122e-11
AT2G43370	AT1G50700	0.041	3.697e-14
AT2G43370	AT1G54610	0.122	2.655e-28
AT2G43370	AT1G66750	0.047	7.346e-15
AT2G43370	AT1G67510	0.037	7.147e-12
AT2G43370	AT1G69220	0.098	1.138e-23
AT2G43370	AT1G70530	-0.043	8.75e-13
AT2G43370	AT2G19470	0.061	1.62e-11
AT2G43370	AT2G20050	-0.053	5.408e-10
AT2G43370	AT2G23950	0.045	3.148e-14
AT2G43370	AT2G24230	-0.038	8.691e-11
AT2G43370	AT2G36350	0.041	3.035e-13
AT2G43370	AT2G40580	0.068	2.679e-10
AT2G43370	AT2G40730	-0.067	4.661e-11
AT2G43370	AT2G42290	0.042	2.234e-14
AT2G43370	AT2G43790	-0.069	1.696e-13
AT2G43370	AT3G05840	-0.105	4.878e-25
AT2G43370	AT3G17410	-0.07	2.168e-12
AT2G43370	AT3G23750	-0.062	2.231e-12
AT2G43370	AT3G26700	-0.037	1.447e-11
AT2G43370	AT3G57770	0.036	2.987e-19
AT2G43370	AT4G01330	0.044	2.022e-12
AT2G43370	AT4G22130	-0.04	3.732e-11
AT2G43370	AT4G26610	0.048	7.447e-11
AT2G43370	AT4G29380	0.05	9.43e-10
AT2G43370	AT4G35310	-0.07	4.555e-13
AT2G43370	AT5G01020	0.059	2.928e-11
AT2G43370	AT5G43320	0.082	8.14e-14
AT2G43370	AT5G58950	-0.072	2.108e-12
AT2G43370	AT5G67380	0.074	8.99e-14
AT2G43375	AT1G04210	0.143	2.893e-20
AT2G43375	AT1G08590	0.063	1.514e-11
AT2G43375	AT1G08650	0.061	2.339e-23
AT2G43375	AT1G14000	-0.181	1.023e-29
AT2G43375	AT1G15530	-0.06	1.692e-12
AT2G43375	AT1G54610	0.116	2.963e-11
AT2G43375	AT1G61380	0.082	2.695e-22
AT2G43375	AT1G69270	0.129	2.433e-68
AT2G43375	AT1G72180	0.06	1.476e-14
AT2G43375	AT2G07180	-0.071	1.686e-11
AT2G43375	AT2G20050	-0.119	1.08e-18
AT2G43375	AT2G23950	-0.057	5.891e-10
AT2G43375	AT2G30040	-0.041	3.756e-12
AT2G43375	AT2G30980	-0.111	1.075e-11
AT2G43375	AT2G34180	0.061	2.355e-19
AT2G43375	AT2G35620	-0.079	4.064e-11
AT2G43375	AT2G37840	-0.091	1.521e-12
AT2G43375	AT2G40730	0.117	1.973e-13
AT2G43375	AT3G07980	-0.071	1.427e-11
AT2G43375	AT3G08730	0.077	2.616e-10
AT2G43375	AT3G13065	-0.039	1.799e-11
AT2G43375	AT3G17840	0.066	7.535e-12
AT2G43375	AT3G23000	0.054	2.539e-11
AT2G43375	AT3G23310	-0.088	5.142e-11
AT2G43375	AT3G24660	-0.07	8.073e-15
AT2G43375	AT3G44610	-0.05	5.422e-11
AT2G43375	AT3G44850	0.086	8.049e-16
AT2G43375	AT3G45780	-0.053	2.792e-11
AT2G43375	AT3G48750	0.101	3.753e-11
AT2G43375	AT3G57770	0.047	1.401e-13
AT2G43375	AT3G59110	0.088	4.027e-15
AT2G43375	AT3G59700	0.068	3.589e-19
AT2G43375	AT4G13190	0.044	6.101e-12
AT2G43375	AT4G22730	0.068	2.601e-22
AT2G43375	AT4G24740	0.201	4.537e-39
AT2G43375	AT4G26540	0.054	3.283e-15
AT2G43375	AT4G28650	0.059	2.648e-13
AT2G43375	AT4G30960	0.091	1.274e-22
AT2G43375	AT4G31250	0.113	1.646e-33
AT2G43375	AT5G13160	-0.132	6.411e-20
AT2G43375	AT5G13290	0.094	1.395e-31
AT2G43375	AT5G14720	-0.132	6.426e-16
AT2G43375	AT5G18190	0.1	8.219e-10
AT2G43375	AT5G23580	-0.054	8.111e-10
AT2G43375	AT5G35370	-0.07	1.332e-16
AT2G43375	AT5G44100	-0.106	3.694e-10
AT2G43375	AT5G45430	-0.087	1.4e-11
AT2G43375	AT5G51770	-0.065	1.605e-11
AT2G43375	AT5G60900	-0.047	4.689e-10
AT2G43375	AT5G65240	0.063	7.985e-10
AT2G43386	AT1G49270	-0.061	1.438e-21
AT2G43386	AT1G50610	0.036	2.876e-14
AT2G43386	AT1G68690	0.013	8.515e-10
AT2G43386	AT1G72460	0.113	1.252e-111
AT2G43386	AT1G76040	-0.013	2.616e-10
AT2G43386	AT1G76370	0.04	2.526e-19
AT2G43386	AT1G78980	0.068	8.437e-21
AT2G43386	AT1G79250	0.021	3.418e-12
AT2G43386	AT2G07040	-0.04	2.79e-13
AT2G43386	AT2G16750	0.012	8.284e-15
AT2G43386	AT2G20470	0.019	2.08e-15
AT2G43386	AT2G24370	-0.046	6.614e-22
AT2G43386	AT2G26290	-0.012	1.207e-10
AT2G43386	AT2G30940	-0.036	9.974e-12
AT2G43386	AT2G31500	0.033	6.011e-15
AT2G43386	AT2G38910	0.149	2.286e-102
AT2G43386	AT2G41860	0.036	1.794e-11
AT2G43386	AT3G01085	-0.038	4.404e-11
AT2G43386	AT3G20530	0.055	5.152e-62
AT2G43386	AT3G42880	0.082	1.382e-29
AT2G43386	AT3G46160	0.044	1.273e-13
AT2G43386	AT4G04510	0.016	1.602e-12
AT2G43386	AT4G29450	-0.02	2.444e-11
AT2G43386	AT4G40010	0.01	5.114e-12
AT2G43386	AT5G10270	-0.02	3.042e-10
AT2G43386	AT5G19360	0.059	9.468e-48
AT2G43386	AT5G26150	0.076	4.241e-34
AT2G43386	AT5G28680	-0.048	5.294e-12
AT2G43386	AT5G39390	-0.037	3.145e-14
AT2G43386	AT5G60090	0.08	2.611e-34
AT2G43386	AT5G63370	-0.025	1.39e-11
AT2G43390	AT1G03920	-0.037	1.268e-12
AT2G43390	AT1G11130	0.083	1.421e-36
AT2G43390	AT1G18390	0.08	6.371e-37
AT2G43390	AT1G19390	0.071	2.771e-13
AT2G43390	AT1G28390	-0.042	1.44e-14
AT2G43390	AT1G48260	0.028	3.889e-12
AT2G43390	AT1G48480	0.082	2.036e-39
AT2G43390	AT1G51870	-0.078	3.15e-28
AT2G43390	AT1G53700	-0.031	1.003e-12
AT2G43390	AT1G57870	-0.066	3.928e-13
AT2G43390	AT1G61590	0.045	1.874e-14
AT2G43390	AT1G66880	0.083	8.314e-36
AT2G43390	AT1G72180	0.036	2.144e-10
AT2G43390	AT1G73660	-0.053	1.243e-11
AT2G43390	AT1G78530	0.046	4.848e-20
AT2G43390	AT2G02800	-0.066	9.956e-15
AT2G43390	AT2G14440	0.07	4.644e-12
AT2G43390	AT2G14510	-0.074	6.575e-26
AT2G43390	AT2G16750	0.051	5.05e-31
AT2G43390	AT2G18890	0.036	1.006e-11
AT2G43390	AT2G19210	-0.056	1.487e-13
AT2G43390	AT2G23300	0.041	2.667e-13
AT2G43390	AT2G23950	-0.056	1.681e-16
AT2G43390	AT2G26290	0.041	4.6e-14
AT2G43390	AT2G32510	0.037	8.973e-19
AT2G43390	AT2G32800	0.034	4.754e-10
AT2G43390	AT2G37840	-0.065	5.294e-12
AT2G43390	AT2G39110	0.076	2.516e-72
AT2G43390	AT2G45910	0.058	9.447e-13
AT2G43390	AT3G01490	0.038	2.468e-16
AT2G43390	AT3G14720	0.049	3.444e-10
AT2G43390	AT3G23340	0.05	6.967e-19
AT2G43390	AT3G46400	-0.042	8.978e-11
AT2G43390	AT3G46410	0.157	4.241e-14
AT2G43390	AT3G49060	0.064	2.241e-13
AT2G43390	AT4G13000	-0.037	2.616e-12
AT2G43390	AT4G14580	0.039	5.567e-18
AT2G43390	AT4G18250	0.059	2.423e-43
AT2G43390	AT4G23250	-0.034	1.586e-10
AT2G43390	AT4G31110	-0.044	1.266e-14
AT2G43390	AT4G36070	0.24	4.603e-72
AT2G43390	AT4G40010	-0.036	1.852e-18
AT2G43390	AT5G11400	0.092	5.595e-13
AT2G43390	AT5G20690	0.04	1.512e-10
AT2G43390	AT5G23170	0.065	2.275e-31
AT2G43390	AT5G24100	0.047	1.542e-10
AT2G43390	AT5G25110	-0.024	2.134e-13
AT2G43390	AT5G26751	-0.08	9.016e-13
AT2G43390	AT5G35960	0.04	1.866e-11
AT2G43390	AT5G45810	0.057	3.393e-24
AT2G43390	AT5G46080	0.04	1.02e-12
AT2G43390	AT5G49760	-0.044	6.618e-10
AT2G43390	AT5G50180	0.06	4.98e-12
AT2G43390	AT5G53320	0.044	4.377e-15
AT2G43390	AT5G58300	0.064	3.825e-19
AT2G43390	AT5G61570	0.062	5.796e-28
AT2G43390	AT5G62710	0.048	2.46e-13
AT2G43400	intercept	-0.679	5.293e-18
AT2G43400	AT1G06840	0.044	4.953e-14
AT2G43400	AT1G09840	0.111	2.678e-41
AT2G43400	AT1G11350	0.034	1.324e-11
AT2G43400	AT1G12580	-0.059	4.851e-13
AT2G43400	AT1G14000	0.071	2.753e-14
AT2G43400	AT1G17540	-0.051	3.916e-12
AT2G43400	AT1G18150	-0.052	2.442e-11
AT2G43400	AT1G18350	-0.032	2.501e-10
AT2G43400	AT1G30570	0.04	3.012e-12
AT2G43400	AT1G35670	0.104	2.391e-72
AT2G43400	AT1G49160	-0.027	3.198e-12
AT2G43400	AT1G51170	0.039	5.333e-18
AT2G43400	AT1G53570	0.06	1.582e-11
AT2G43400	AT1G53730	-0.054	5.466e-22
AT2G43400	AT1G60940	0.059	4.852e-17
AT2G43400	AT1G66750	0.041	1.762e-13
AT2G43400	AT1G68830	0.04	1.672e-10
AT2G43400	AT1G69220	0.085	2.93e-21
AT2G43400	AT1G69910	0.039	2.528e-13
AT2G43400	AT1G70530	-0.036	9.244e-11
AT2G43400	AT1G71410	-0.055	2.029e-10
AT2G43400	AT1G73500	-0.032	2.102e-18
AT2G43400	AT1G73660	0.054	3.544e-17
AT2G43400	AT1G75640	-0.03	1.201e-10
AT2G43400	AT2G16750	0.03	1.964e-17
AT2G43400	AT2G17520	0.087	1.553e-28
AT2G43400	AT2G23030	0.033	2.156e-20
AT2G43400	AT2G23450	0.064	1.494e-22
AT2G43400	AT2G24360	-0.07	5.937e-13
AT2G43400	AT2G25760	0.088	2.166e-23
AT2G43400	AT2G26980	-0.039	4.684e-16
AT2G43400	AT2G30980	0.076	2.335e-15
AT2G43400	AT2G31800	0.063	1.04e-19
AT2G43400	AT2G42640	0.039	2.758e-15
AT2G43400	AT2G45340	0.054	1.843e-24
AT2G43400	AT3G01090	0.07	2.061e-15
AT2G43400	AT3G01300	0.051	6.17e-14
AT2G43400	AT3G02880	0.053	8.194e-12
AT2G43400	AT3G05140	0.025	5.922e-12
AT2G43400	AT3G08730	-0.057	1.547e-15
AT2G43400	AT3G08760	-0.055	6.744e-17
AT2G43400	AT3G10540	-0.067	1.841e-20
AT2G43400	AT3G13670	0.048	1.01e-11
AT2G43400	AT3G14720	0.073	1.024e-30
AT2G43400	AT3G14840	0.048	3.18e-13
AT2G43400	AT3G20410	0.078	3.32e-24
AT2G43400	AT3G24660	0.033	5.704e-10
AT2G43400	AT3G25840	0.061	4.291e-17
AT2G43400	AT3G29160	0.082	2.927e-24
AT2G43400	AT3G46160	-0.104	1.827e-14
AT2G43400	AT3G47090	-0.032	4.404e-13
AT2G43400	AT3G49060	0.054	2.976e-14
AT2G43400	AT3G57120	-0.036	6.93e-10
AT2G43400	AT3G57770	0.035	1.253e-20
AT2G43400	AT3G63280	0.029	9.981e-12
AT2G43400	AT4G11330	0.061	5.99e-32
AT2G43400	AT4G11460	-0.02	1.653e-12
AT2G43400	AT4G18700	-0.04	7.092e-12
AT2G43400	AT4G23050	0.031	5.174e-10
AT2G43400	AT4G23210	0.028	1.268e-16
AT2G43400	AT4G23290	-0.025	3.649e-11
AT2G43400	AT4G28860	0.056	2.975e-12
AT2G43400	AT4G28880	-0.083	2.003e-15
AT2G43400	AT4G30960	-0.042	3.901e-14
AT2G43400	AT4G31170	0.093	1.572e-21
AT2G43400	AT4G33950	-0.062	1.169e-38
AT2G43400	AT4G35230	0.061	8.429e-13
AT2G43400	AT4G35780	0.046	5.999e-12
AT2G43400	AT4G38470	0.133	1.953e-158
AT2G43400	AT5G01810	0.055	1.311e-29
AT2G43400	AT5G01850	-0.039	9.364e-14
AT2G43400	AT5G07280	0.037	8.861e-19
AT2G43400	AT5G08160	-0.079	3.254e-21
AT2G43400	AT5G10270	0.045	1.833e-10
AT2G43400	AT5G11400	0.088	7.364e-18
AT2G43400	AT5G13290	-0.029	5.378e-10
AT2G43400	AT5G19010	-0.051	2.059e-12
AT2G43400	AT5G41260	0.048	1.978e-13
AT2G43400	AT5G45800	0.037	1.522e-12
AT2G43400	AT5G50180	-0.051	7.232e-13
AT2G43400	AT5G53320	0.032	3.305e-12
AT2G43400	AT5G54590	0.043	7.331e-16
AT2G43400	AT5G58300	0.036	5.446e-10
AT2G43400	AT5G62230	-0.03	1.379e-11
AT2G43400	AT5G62710	-0.034	2.987e-10
AT2G43400	AT5G64960	-0.057	6.258e-18
AT2G43400	AT5G65710	0.039	1.038e-14
AT2G43400	AT5G66880	0.042	8.441e-15
AT2G43410	AT1G04210	0.109	3.643e-46
AT2G43410	AT1G11330	-0.03	1.582e-15
AT2G43410	AT1G14000	0.061	9.87e-15
AT2G43410	AT1G16270	0.049	4.323e-18
AT2G43410	AT1G18670	-0.032	6.394e-13
AT2G43410	AT1G21250	-0.023	6.102e-15
AT2G43410	AT1G34110	0.038	3.567e-13
AT2G43410	AT1G50700	-0.027	1.115e-10
AT2G43410	AT1G53440	-0.027	5.852e-12
AT2G43410	AT1G53510	0.048	3.548e-17
AT2G43410	AT1G57870	-0.049	2.216e-15
AT2G43410	AT1G61430	0.024	1.206e-11
AT2G43410	AT1G61860	0.037	8.092e-21
AT2G43410	AT1G68400	0.03	4.902e-13
AT2G43410	AT2G18170	0.035	2.453e-11
AT2G43410	AT2G23070	0.077	3.806e-20
AT2G43410	AT2G25790	0.029	5.822e-15
AT2G43410	AT2G26730	0.04	2.659e-10
AT2G43410	AT2G37710	0.03	8.307e-11
AT2G43410	AT2G38490	0.026	7.245e-12
AT2G43410	AT2G40730	0.065	7.719e-17
AT2G43410	AT2G42880	0.053	5.868e-13
AT2G43410	AT3G04910	-0.042	5.549e-16
AT2G43410	AT3G08680	-0.039	3.081e-10
AT2G43410	AT3G13065	0.032	7.221e-30
AT2G43410	AT3G13670	0.041	3.751e-12
AT2G43410	AT3G17410	0.075	2.376e-22
AT2G43410	AT3G17510	-0.026	9.532e-12
AT2G43410	AT3G17850	0.056	6.175e-12
AT2G43410	AT3G42880	-0.094	1.009e-11
AT2G43410	AT3G47110	0.033	1.391e-19
AT2G43410	AT3G57120	0.033	8.053e-12
AT2G43410	AT3G57720	0.033	2.263e-17
AT2G43410	AT3G57770	0.02	2.376e-10
AT2G43410	AT3G59730	-0.035	1.348e-15
AT2G43410	AT3G61960	0.049	2.026e-14
AT2G43410	AT4G00710	-0.047	8.584e-12
AT2G43410	AT4G01330	-0.032	3.262e-11
AT2G43410	AT4G03230	0.025	2.456e-12
AT2G43410	AT4G13020	-0.048	1.781e-13
AT2G43410	AT4G27300	-0.019	2.256e-11
AT2G43410	AT4G29990	0.025	2.287e-12
AT2G43410	AT4G35780	0.045	3.384e-16
AT2G43410	AT4G38230	0.034	3.872e-15
AT2G43410	AT4G38470	0.032	4.853e-15
AT2G43410	AT4G39110	0.039	7.761e-28
AT2G43410	AT5G01020	-0.076	3.164e-28
AT2G43410	AT5G02290	0.042	1.132e-11
AT2G43410	AT5G02800	-0.037	9.798e-10
AT2G43410	AT5G03140	0.031	3.23e-13
AT2G43410	AT5G06820	0.03	1.864e-14
AT2G43410	AT5G13530	0.041	5.606e-10
AT2G43410	AT5G16590	-0.035	1.141e-11
AT2G43410	AT5G19450	-0.054	4.154e-13
AT2G43410	AT5G41260	-0.034	7.036e-10
AT2G43410	AT5G45800	0.047	1.132e-27
AT2G43410	AT5G45820	-0.015	1.829e-10
AT2G43410	AT5G48380	-0.073	8.118e-25
AT2G43410	AT5G54380	-0.037	3.116e-14
AT2G43410	AT5G58300	0.045	1.185e-20
AT2G43410	AT5G58520	-0.029	5.628e-12
AT2G43410	AT5G60550	-0.058	4.671e-16
AT2G43410	AT5G63370	0.067	3.485e-21
AT2G43410	AT5G64960	-0.04	8.381e-13
AT2G43410	AT5G67380	0.052	9.843e-12
AT2G43420	AT1G12580	-0.05	1.194e-13
AT2G43420	AT1G13350	0.039	1.576e-16
AT2G43420	AT1G18040	0.05	1.137e-27
AT2G43420	AT1G24030	0.022	3.124e-10
AT2G43420	AT1G34300	0.05	1.644e-17
AT2G43420	AT1G48490	0.056	5.342e-15
AT2G43420	AT1G55610	0.029	1.131e-14
AT2G43420	AT1G60800	-0.039	1.094e-12
AT2G43420	AT1G63500	-0.059	2.111e-18
AT2G43420	AT1G70250	-0.024	2.348e-10
AT2G43420	AT2G01820	0.049	7.141e-12
AT2G43420	AT2G13790	0.031	4.577e-11
AT2G43420	AT2G23080	0.05	4.901e-16
AT2G43420	AT2G31010	-0.026	1.725e-11
AT2G43420	AT2G32850	0.083	4.341e-28
AT2G43420	AT2G33170	-0.034	9.763e-14
AT2G43420	AT2G40270	0.038	1.863e-13
AT2G43420	AT2G40730	0.073	8.146e-21
AT2G43420	AT2G41140	0.044	5.569e-12
AT2G43420	AT2G42880	-0.046	2.817e-10
AT2G43420	AT2G43790	0.048	1.742e-11
AT2G43420	AT3G05050	-0.049	3.097e-13
AT2G43420	AT3G17510	0.031	7.647e-16
AT2G43420	AT3G20410	-0.04	2.589e-10
AT2G43420	AT3G24550	-0.045	1.014e-12
AT2G43420	AT3G25840	-0.067	4.939e-29
AT2G43420	AT3G27560	0.052	1.671e-19
AT2G43420	AT3G46290	-0.047	2.394e-20
AT2G43420	AT3G46330	0.028	1.902e-10
AT2G43420	AT3G48750	0.056	4.288e-14
AT2G43420	AT3G51850	-0.047	1.309e-10
AT2G43420	AT3G53570	0.04	2.037e-10
AT2G43420	AT3G54180	0.027	8.364e-10
AT2G43420	AT3G57740	-0.025	4.396e-10
AT2G43420	AT3G59410	0.04	3.061e-12
AT2G43420	AT4G01330	0.038	2.391e-15
AT2G43420	AT4G02010	0.055	3.961e-19
AT2G43420	AT4G04960	-0.026	5.344e-10
AT2G43420	AT4G05200	0.034	5.805e-18
AT2G43420	AT4G10730	-0.042	3.07e-12
AT2G43420	AT4G19110	0.063	3.274e-14
AT2G43420	AT4G20270	0.032	6.963e-11
AT2G43420	AT4G28490	-0.025	4.955e-12
AT2G43420	AT4G28980	0.049	5.429e-13
AT2G43420	AT4G29810	-0.044	4.003e-10
AT2G43420	AT4G32710	0.038	2.186e-17
AT2G43420	AT4G35600	-0.038	1.527e-14
AT2G43420	AT5G03730	0.065	3.911e-23
AT2G43420	AT5G08590	-0.052	1.101e-16
AT2G43420	AT5G13530	-0.05	2.053e-14
AT2G43420	AT5G14720	-0.06	2.767e-14
AT2G43420	AT5G15730	-0.042	9.645e-12
AT2G43420	AT5G20480	0.028	9.368e-16
AT2G43420	AT5G24430	0.059	1.756e-26
AT2G43420	AT5G37790	-0.033	9.821e-15
AT2G43420	AT5G38250	0.025	4.804e-13
AT2G43420	AT5G39020	-0.025	1.339e-11
AT2G43420	AT5G45800	0.041	2.157e-21
AT2G43420	AT5G46570	-0.052	4.81e-24
AT2G43420	AT5G47070	-0.028	1.476e-11
AT2G43420	AT5G49660	-0.029	1.344e-10
AT2G43420	AT5G54380	0.038	9.352e-16
AT2G43420	AT5G56890	0.052	2.626e-20
AT2G43420	AT5G57610	-0.049	1.257e-19
AT2G43420	AT5G59650	-0.018	1.298e-12
AT2G43420	AT5G60550	0.053	3.018e-14
AT2G43420	AT5G62230	0.025	9.117e-12
AT2G43420	AT5G63710	0.038	6.689e-17
AT2G43420	AT5G67380	0.062	5.232e-16
AT2G43430	AT1G04210	-0.056	5.213e-14
AT2G43430	AT1G04440	0.051	1.608e-12
AT2G43430	AT1G06390	0.042	3.021e-11
AT2G43430	AT1G06700	0.05	3.635e-12
AT2G43430	AT1G10210	0.036	1.178e-14
AT2G43430	AT1G14370	-0.03	4.17e-14
AT2G43430	AT1G18890	0.032	2.764e-10
AT2G43430	AT1G34210	-0.035	4.625e-19
AT2G43430	AT1G45160	-0.044	7.167e-12
AT2G43430	AT1G51660	0.033	7.089e-11
AT2G43430	AT1G51790	-0.026	1.416e-14
AT2G43430	AT1G53165	0.04	5.571e-11
AT2G43430	AT1G53570	0.06	6.981e-17
AT2G43430	AT1G54820	0.025	2.136e-12
AT2G43430	AT1G57700	-0.033	2.866e-12
AT2G43430	AT1G60940	-0.038	3.204e-11
AT2G43430	AT1G66750	0.032	1.18e-12
AT2G43430	AT1G67890	0.042	1.816e-11
AT2G43430	AT1G68690	0.025	9.656e-11
AT2G43430	AT1G70530	-0.032	7.873e-13
AT2G43430	AT1G72180	0.029	2.512e-15
AT2G43430	AT1G73670	-0.036	1.616e-11
AT2G43430	AT2G17520	0.046	2.422e-13
AT2G43430	AT2G23070	0.058	1.141e-12
AT2G43430	AT2G23080	0.055	6.153e-20
AT2G43430	AT2G24360	-0.066	1.269e-16
AT2G43430	AT2G30980	0.066	1.244e-17
AT2G43430	AT2G34650	0.019	1.775e-10
AT2G43430	AT2G35050	0.053	5.018e-13
AT2G43430	AT2G40270	0.031	4.438e-10
AT2G43430	AT2G41820	-0.029	1.446e-11
AT2G43430	AT2G44830	-0.027	8.511e-11
AT2G43430	AT2G45340	-0.034	1.237e-15
AT2G43430	AT2G45910	0.036	6.819e-12
AT2G43430	AT2G46700	0.037	2.347e-13
AT2G43430	AT3G04690	0.028	2.449e-13
AT2G43430	AT3G17750	-0.049	2.928e-13
AT2G43430	AT3G20410	-0.086	8.87e-44
AT2G43430	AT3G23340	0.024	1.772e-11
AT2G43430	AT3G24240	-0.028	3.356e-13
AT2G43430	AT3G26940	0.056	9.299e-14
AT2G43430	AT3G28690	-0.043	8.88e-12
AT2G43430	AT3G44200	0.046	1.317e-17
AT2G43430	AT3G48750	0.044	8.899e-10
AT2G43430	AT3G50000	0.074	7.085e-24
AT2G43430	AT3G50230	0.026	2.28e-11
AT2G43430	AT3G51850	-0.052	3.472e-13
AT2G43430	AT3G58690	0.029	1.895e-11
AT2G43430	AT3G58760	0.042	5.106e-13
AT2G43430	AT3G59350	0.023	5.01e-10
AT2G43430	AT3G59730	0.026	8.209e-10
AT2G43430	AT4G00340	0.036	1.028e-10
AT2G43430	AT4G01330	0.031	3.24e-11
AT2G43430	AT4G18710	0.082	3.611e-27
AT2G43430	AT4G23740	0.045	3.483e-16
AT2G43430	AT4G25390	-0.037	6.274e-26
AT2G43430	AT4G31170	0.074	5.988e-21
AT2G43430	AT4G31250	-0.028	3.816e-10
AT2G43430	AT4G33430	-0.072	3.617e-20
AT2G43430	AT4G33950	0.036	9.132e-21
AT2G43430	AT4G36070	-0.054	4.258e-10
AT2G43430	AT5G01950	0.049	8.763e-20
AT2G43430	AT5G08160	-0.068	5.728e-24
AT2G43430	AT5G10290	-0.055	3.07e-23
AT2G43430	AT5G14640	0.03	7.161e-11
AT2G43430	AT5G19010	-0.044	1.262e-13
AT2G43430	AT5G19450	0.056	1.094e-14
AT2G43430	AT5G21326	0.057	1.129e-17
AT2G43430	AT5G26751	-0.065	6.564e-19
AT2G43430	AT5G40030	-0.032	2.868e-13
AT2G43430	AT5G41260	0.045	4.938e-17
AT2G43430	AT5G53890	-0.027	9.166e-10
AT2G43430	AT5G58350	0.027	5.681e-11
AT2G43430	AT5G61560	0.028	6.706e-14
AT2G43430	AT5G63410	0.028	7.006e-10
AT2G43430	AT5G64960	-0.049	5.405e-20
AT2G43430	AT5G67380	0.061	1.701e-16
AT2G43440	AT1G01140	-0.035	9.647e-12
AT2G43440	AT1G04700	0.051	5.42e-17
AT2G43440	AT1G08650	-0.039	2.19e-16
AT2G43440	AT1G18890	0.053	9.598e-11
AT2G43440	AT1G28440	-0.067	1.509e-13
AT2G43440	AT1G54820	0.041	8.304e-13
AT2G43440	AT1G66460	0.115	1.849e-75
AT2G43440	AT1G70430	0.037	4.068e-13
AT2G43440	AT1G73080	-0.056	1.785e-12
AT2G43440	AT2G25220	0.095	1.57e-71
AT2G43440	AT2G28930	0.041	7.275e-10
AT2G43440	AT2G30740	-0.064	3.444e-14
AT2G43440	AT2G32510	0.028	6.771e-10
AT2G43440	AT2G43700	-0.037	3.448e-11
AT2G43440	AT3G14720	0.056	1.481e-11
AT2G43440	AT3G17510	0.052	1.461e-17
AT2G43440	AT3G18040	-0.068	5.163e-13
AT2G43440	AT3G46160	0.13	4.37e-13
AT2G43440	AT3G47570	-0.037	3.172e-10
AT2G43440	AT3G48260	-0.032	3.172e-10
AT2G43440	AT3G56050	-0.072	5.601e-11
AT2G43440	AT4G08850	0.054	1.491e-10
AT2G43440	AT4G33080	0.065	9.368e-13
AT2G43440	AT5G01820	-0.032	7.778e-10
AT2G43440	AT5G03640	0.076	5.447e-41
AT2G43440	AT5G11400	0.113	8.179e-17
AT2G43440	AT5G19450	-0.08	1.258e-11
AT2G43440	AT5G20050	0.062	8.188e-17
AT2G43440	AT5G44100	0.081	6.589e-10
AT2G43440	AT5G44700	-0.046	1.805e-16
AT2G43440	AT5G51270	-0.049	9.761e-12
AT2G43440	AT5G55560	-0.043	1.87e-15
AT2G43440	AT5G61570	0.047	4.316e-15
AT2G43440	AT5G63410	0.053	8.84e-13
AT2G43440	AT5G67280	0.052	2.583e-16
AT2G43445	AT1G08650	-0.047	7.921e-17
AT2G43445	AT1G18890	0.065	2.942e-11
AT2G43445	AT1G20650	0.064	3.517e-13
AT2G43445	AT1G21270	0.04	1.404e-12
AT2G43445	AT1G22870	0.077	6.243e-12
AT2G43445	AT1G54820	0.043	3.42e-10
AT2G43445	AT1G60630	-0.05	5.79e-16
AT2G43445	AT1G69910	0.067	1.649e-15
AT2G43445	AT1G70250	-0.055	2.906e-14
AT2G43445	AT1G76370	0.116	5.522e-13
AT2G43445	AT2G17290	0.062	7.911e-10
AT2G43445	AT2G20850	0.082	2.708e-20
AT2G43445	AT2G23030	0.071	1.373e-36
AT2G43445	AT2G24360	-0.095	6.349e-10
AT2G43445	AT2G26700	0.058	1.95e-14
AT2G43445	AT2G26980	0.213	5.947e-171
AT2G43445	AT2G28930	0.055	2.689e-12
AT2G43445	AT2G33170	-0.068	2.681e-15
AT2G43445	AT3G01300	-0.066	9.188e-10
AT2G43445	AT3G13065	-0.041	3.25e-14
AT2G43445	AT3G17510	0.079	3.428e-27
AT2G43445	AT3G23000	0.05	4.214e-11
AT2G43445	AT3G24240	-0.052	3.61e-12
AT2G43445	AT3G47090	-0.044	1.719e-10
AT2G43445	AT3G58760	0.09	7.072e-16
AT2G43445	AT3G59700	0.048	9.429e-12
AT2G43445	AT4G04960	-0.057	2.124e-12
AT2G43445	AT4G10390	-0.053	6.529e-17
AT2G43445	AT4G23300	0.047	4.494e-13
AT2G43445	AT5G01820	-0.038	8.576e-10
AT2G43445	AT5G10520	0.041	2.911e-12
AT2G43445	AT5G11400	0.195	2.046e-33
AT2G43445	AT5G20930	-0.072	4.779e-12
AT2G43445	AT5G25930	-0.051	1.231e-12
AT2G43445	AT5G35390	-0.113	2.614e-15
AT2G43445	AT5G35980	-0.13	6.807e-13
AT2G43445	AT5G40380	0.042	8.313e-10
AT2G43450	AT1G78980	0.034	8.352e-10
AT2G43450	AT2G18530	0.022	1.853e-11
AT2G43450	AT2G40560	0.071	1.728e-23
AT2G43450	AT2G41140	0.017	5.272e-11
AT2G43450	AT2G42550	0.08	3.128e-25
AT2G43450	AT3G45790	0.044	4.301e-12
AT2G43450	AT3G59700	0.01	1.504e-10
AT2G43450	AT4G08800	0.016	5.034e-12
AT2G43450	AT5G20050	0.013	3.752e-11
AT2G43450	AT5G27510	-0.039	5.509e-11
AT2G43450	AT5G60080	0.044	1.109e-11
AT2G43460	intercept	2.672	2.491e-180
AT2G43460	AT1G03930	-0.057	1.927e-11
AT2G43460	AT1G04440	-0.08	1.966e-14
AT2G43460	AT1G07570	0.039	2.14e-11
AT2G43460	AT1G08590	0.046	1.12e-12
AT2G43460	AT1G09840	-0.069	1.442e-12
AT2G43460	AT1G10210	-0.053	7.138e-15
AT2G43460	AT1G11300	-0.034	1.406e-14
AT2G43460	AT1G14000	-0.08	3.844e-13
AT2G43460	AT1G18350	0.037	3.629e-10
AT2G43460	AT1G20930	0.047	3.458e-14
AT2G43460	AT1G21240	0.034	8.995e-17
AT2G43460	AT1G25320	-0.042	1.129e-11
AT2G43460	AT1G28440	-0.071	3.702e-18
AT2G43460	AT1G29730	-0.032	1.552e-10
AT2G43460	AT1G29740	0.053	8.589e-25
AT2G43460	AT1G31420	0.089	1.207e-16
AT2G43460	AT1G34110	0.048	6.821e-11
AT2G43460	AT1G45160	-0.064	1.174e-11
AT2G43460	AT1G48210	-0.048	1.014e-12
AT2G43460	AT1G49580	-0.053	1.279e-13
AT2G43460	AT1G51940	-0.044	3.142e-14
AT2G43460	AT1G52310	0.063	2.351e-12
AT2G43460	AT1G52540	0.095	1.777e-40
AT2G43460	AT1G54610	0.14	6.907e-31
AT2G43460	AT1G57870	-0.082	6.616e-21
AT2G43460	AT1G63500	0.061	1.899e-10
AT2G43460	AT1G68830	-0.062	1.271e-17
AT2G43460	AT1G69270	0.057	1.278e-28
AT2G43460	AT1G72710	0.103	1.294e-15
AT2G43460	AT1G74490	0.044	2.414e-15
AT2G43460	AT1G75820	-0.059	1.864e-23
AT2G43460	AT1G76040	-0.051	5.686e-20
AT2G43460	AT1G76360	-0.045	9.062e-15
AT2G43460	AT1G79570	0.088	2.792e-21
AT2G43460	AT1G79670	-0.044	1.2e-11
AT2G43460	AT1G80640	0.044	4.448e-12
AT2G43460	AT2G01950	-0.068	3.156e-30
AT2G43460	AT2G17220	0.05	3.771e-12
AT2G43460	AT2G18170	0.055	1.368e-13
AT2G43460	AT2G19190	-0.028	2.722e-14
AT2G43460	AT2G23070	0.216	1.325e-73
AT2G43460	AT2G25090	0.032	4.917e-12
AT2G43460	AT2G25220	0.033	2.217e-12
AT2G43460	AT2G25760	0.105	6.977e-24
AT2G43460	AT2G25790	-0.035	2.22e-11
AT2G43460	AT2G25880	0.04	7.353e-12
AT2G43460	AT2G30980	0.179	1.593e-55
AT2G43460	AT2G32510	-0.027	2.304e-11
AT2G43460	AT2G35050	-0.093	3.511e-18
AT2G43460	AT2G40270	0.046	5.203e-10
AT2G43460	AT2G43690	0.038	1.523e-12
AT2G43460	AT2G43790	-0.089	2.167e-18
AT2G43460	AT2G43850	0.047	1.991e-11
AT2G43460	AT2G45490	0.04	1.364e-11
AT2G43460	AT2G47060	0.046	7.629e-11
AT2G43460	AT3G03770	0.035	9.255e-10
AT2G43460	AT3G03940	0.161	1.003e-39
AT2G43460	AT3G05840	-0.08	3.392e-13
AT2G43460	AT3G06620	-0.076	6.258e-19
AT2G43460	AT3G14720	-0.099	1.902e-40
AT2G43460	AT3G17750	0.078	2.29e-15
AT2G43460	AT3G22750	0.031	3.76e-15
AT2G43460	AT3G23310	0.064	3.991e-12
AT2G43460	AT3G24550	-0.06	3.224e-11
AT2G43460	AT3G26700	0.056	2.299e-21
AT2G43460	AT3G28450	0.071	1.094e-15
AT2G43460	AT3G29160	-0.084	1.294e-18
AT2G43460	AT3G44610	-0.05	1.2e-21
AT2G43460	AT3G45240	-0.057	2.954e-10
AT2G43460	AT3G47570	-0.035	1.028e-11
AT2G43460	AT3G48750	0.085	1.047e-15
AT2G43460	AT3G49670	-0.047	1.335e-13
AT2G43460	AT3G50000	0.127	4.707e-32
AT2G43460	AT3G50500	0.068	4.955e-14
AT2G43460	AT3G53930	-0.052	1.626e-11
AT2G43460	AT3G54180	0.066	9.986e-27
AT2G43460	AT3G56760	-0.06	4.818e-14
AT2G43460	AT3G57710	0.035	6.685e-10
AT2G43460	AT3G58690	0.07	1.619e-27
AT2G43460	AT3G63280	-0.036	7.184e-13
AT2G43460	AT4G00340	-0.07	2.81e-18
AT2G43460	AT4G01370	0.131	3.589e-36
AT2G43460	AT4G10730	0.065	6.353e-14
AT2G43460	AT4G14350	-0.063	2.315e-12
AT2G43460	AT4G18710	0.08	3.849e-13
AT2G43460	AT4G19110	-0.08	1.162e-11
AT2G43460	AT4G23650	0.11	1.321e-21
AT2G43460	AT4G24740	0.065	8.963e-10
AT2G43460	AT4G25160	-0.043	5.411e-15
AT2G43460	AT4G25390	-0.038	5.118e-14
AT2G43460	AT4G26540	0.032	1.717e-11
AT2G43460	AT4G26610	-0.051	2.42e-10
AT2G43460	AT4G26890	-0.036	7.344e-14
AT2G43460	AT4G28860	0.059	4.751e-10
AT2G43460	AT5G01020	0.08	1.641e-16
AT2G43460	AT5G01560	-0.045	2.713e-10
AT2G43460	AT5G01820	-0.033	1.183e-12
AT2G43460	AT5G01890	0.066	6.804e-22
AT2G43460	AT5G08160	0.112	3.105e-30
AT2G43460	AT5G09890	0.066	9.965e-11
AT2G43460	AT5G13290	0.045	3.081e-16
AT2G43460	AT5G20480	0.032	1.203e-10
AT2G43460	AT5G20930	-0.075	1.073e-21
AT2G43460	AT5G21326	0.091	1.304e-20
AT2G43460	AT5G25930	-0.034	2.615e-10
AT2G43460	AT5G37790	0.052	3.209e-17
AT2G43460	AT5G40440	-0.05	8.956e-15
AT2G43460	AT5G43320	0.09	6.925e-14
AT2G43460	AT5G45430	0.09	1.064e-23
AT2G43460	AT5G50180	0.057	7.651e-12
AT2G43460	AT5G55560	0.032	2.376e-11
AT2G43460	AT5G56890	0.06	4.859e-14
AT2G43460	AT5G58950	-0.076	9.555e-12
AT2G43460	AT5G59010	0.078	3.419e-34
AT2G43460	AT5G60270	-0.033	3.342e-13
AT2G43460	AT5G61480	0.041	7.528e-10
AT2G43460	AT5G61560	-0.041	5.583e-14
AT2G43460	AT5G63650	-0.051	1.272e-24
AT2G43460	AT5G65240	-0.065	6.491e-20
AT2G43460	AT5G67080	0.025	4.055e-11
AT2G43465	AT1G08720	0.075	2.632e-16
AT2G43465	AT1G22870	0.066	3.437e-14
AT2G43465	AT1G34210	0.04	1.948e-11
AT2G43465	AT1G49180	0.042	2.972e-10
AT2G43465	AT1G51940	0.045	3.347e-14
AT2G43465	AT1G57870	0.061	1.59e-11
AT2G43465	AT1G80640	0.046	2.401e-12
AT2G43465	AT2G17220	-0.056	5.984e-14
AT2G43465	AT2G32850	-0.083	1.517e-13
AT2G43465	AT2G40860	0.045	1.13e-10
AT2G43465	AT2G41970	0.052	1.5e-10
AT2G43465	AT2G46700	0.06	1.306e-15
AT2G43465	AT2G47060	0.049	4.176e-11
AT2G43465	AT3G07980	0.055	3.895e-13
AT2G43465	AT3G17750	0.064	3.736e-10
AT2G43465	AT3G20200	0.035	1.976e-11
AT2G43465	AT3G25840	0.059	2.294e-11
AT2G43465	AT3G63340	0.068	2.692e-14
AT2G43465	AT4G04710	0.041	3.474e-20
AT2G43465	AT4G08800	0.052	6.327e-10
AT2G43465	AT4G13020	-0.063	2.269e-11
AT2G43465	AT4G23650	-0.082	4.641e-12
AT2G43465	AT4G24740	0.072	8.717e-11
AT2G43465	AT5G63370	-0.064	6.148e-10
AT2G43465	AT5G67380	0.071	3.451e-10
AT2G43470	AT1G07150	0.03	3.034e-11
AT2G43470	AT1G29720	0.033	9.71e-16
AT2G43470	AT1G45160	0.103	2.467e-22
AT2G43470	AT1G51910	0.114	1.709e-11
AT2G43470	AT1G61430	-0.034	6.229e-10
AT2G43470	AT1G66930	0.032	2.191e-10
AT2G43470	AT1G68400	0.053	1.863e-15
AT2G43470	AT1G70450	-0.058	4.419e-11
AT2G43470	AT1G73660	-0.062	2.279e-13
AT2G43470	AT1G79640	0.053	9.432e-18
AT2G43470	AT2G19410	0.073	2.693e-21
AT2G43470	AT2G25790	-0.049	3.692e-17
AT2G43470	AT2G26330	-0.038	4.728e-10
AT2G43470	AT2G28930	-0.051	1.538e-14
AT2G43470	AT2G31800	0.064	2.326e-12
AT2G43470	AT2G33170	0.053	3.507e-13
AT2G43470	AT2G46850	0.057	2.123e-12
AT2G43470	AT3G01090	0.072	8.407e-10
AT2G43470	AT3G01840	0.055	8.24e-30
AT2G43470	AT3G03770	-0.062	1.148e-21
AT2G43470	AT3G07070	0.091	2.564e-29
AT2G43470	AT3G11870	-0.113	2.064e-14
AT2G43470	AT3G17420	-0.041	7.269e-11
AT2G43470	AT3G20190	0.09	7.257e-21
AT2G43470	AT3G45430	0.035	8.123e-12
AT2G43470	AT3G50530	0.062	2.461e-11
AT2G43470	AT3G55950	-0.046	8.818e-14
AT2G43470	AT3G59700	0.044	3.152e-13
AT2G43470	AT4G10010	0.147	1.151e-27
AT2G43470	AT4G18700	-0.056	1.396e-12
AT2G43470	AT4G28490	0.036	8.178e-10
AT2G43470	AT4G39270	-0.062	1.238e-12
AT2G43470	AT5G16590	-0.055	2.502e-11
AT2G43470	AT5G20480	0.043	3.129e-14
AT2G43470	AT5G22050	0.05	2.765e-10
AT2G43470	AT5G28080	0.028	1.574e-10
AT2G43470	AT5G35370	0.042	2.31e-10
AT2G43470	AT5G41680	0.044	4.586e-12
AT2G43470	AT5G49660	0.049	7.569e-12
AT2G43470	AT5G56890	0.08	5.205e-19
AT2G43470	AT5G59670	-0.024	1.519e-10
AT2G43470	AT5G63650	-0.041	2.059e-13
AT2G43470	AT5G67280	-0.045	2.082e-12
AT2G43480	AT1G11350	0.037	8.535e-10
AT2G43480	AT1G14390	0.066	1.742e-34
AT2G43480	AT1G26970	0.05	8.682e-15
AT2G43480	AT1G30570	-0.048	4.893e-12
AT2G43480	AT1G51830	0.034	3.448e-17
AT2G43480	AT1G51940	-0.045	2.353e-14
AT2G43480	AT1G66930	-0.032	1.757e-12
AT2G43480	AT1G70450	-0.05	1.98e-10
AT2G43480	AT1G74490	0.064	3.946e-30
AT2G43480	AT1G79640	0.054	3.11e-22
AT2G43480	AT2G18470	0.034	2.437e-12
AT2G43480	AT2G24130	-0.053	2.887e-14
AT2G43480	AT2G25790	-0.032	9.608e-10
AT2G43480	AT2G27060	-0.04	3.125e-10
AT2G43480	AT2G35890	0.068	1.042e-18
AT2G43480	AT2G45340	-0.043	1.939e-11
AT2G43480	AT2G45910	0.052	4.191e-11
AT2G43480	AT2G46850	0.156	3.083e-100
AT2G43480	AT3G01490	-0.038	2.737e-17
AT2G43480	AT3G01840	0.05	9.086e-30
AT2G43480	AT3G14350	0.047	1.6e-10
AT2G43480	AT3G17850	-0.072	6.614e-10
AT2G43480	AT3G22750	0.025	5.362e-10
AT2G43480	AT3G25250	0.039	3.297e-23
AT2G43480	AT3G25840	0.076	2.826e-18
AT2G43480	AT3G28690	-0.062	5.085e-11
AT2G43480	AT3G45410	0.03	2.323e-10
AT2G43480	AT3G47110	0.037	1.344e-12
AT2G43480	AT3G48260	0.052	2.67e-29
AT2G43480	AT3G50230	0.039	4.232e-12
AT2G43480	AT3G55550	0.068	1.958e-16
AT2G43480	AT4G23740	0.077	3.95e-21
AT2G43480	AT4G24740	0.08	1.538e-13
AT2G43480	AT4G32000	-0.049	1.015e-22
AT2G43480	AT4G35030	0.03	2.907e-10
AT2G43480	AT4G40010	-0.029	3.506e-13
AT2G43480	AT5G08590	0.082	4.786e-19
AT2G43480	AT5G24100	0.08	2.688e-29
AT2G43480	AT5G35390	0.072	2.843e-11
AT2G43480	AT5G38560	-0.069	6.404e-13
AT2G43480	AT5G44100	-0.076	2.353e-10
AT2G43480	AT5G44700	-0.038	2.434e-14
AT2G43480	AT5G48940	0.096	8.877e-58
AT2G43480	AT5G49660	0.046	1.188e-12
AT2G43480	AT5G50180	0.073	5.901e-18
AT2G43480	AT5G55090	-0.031	2.778e-11
AT2G43480	AT5G58300	-0.042	8.429e-10
AT2G43480	AT5G67080	0.027	3.899e-12
AT2G43490	AT1G01140	0.03	9.309e-16
AT2G43490	AT1G04210	0.066	1.567e-14
AT2G43490	AT1G06700	-0.068	2.139e-16
AT2G43490	AT1G07650	-0.035	1.085e-10
AT2G43490	AT1G18670	0.034	1.004e-11
AT2G43490	AT1G20650	-0.038	3.557e-13
AT2G43490	AT1G29750	0.053	1.221e-20
AT2G43490	AT1G30640	0.037	2.283e-10
AT2G43490	AT1G45160	0.061	5.293e-16
AT2G43490	AT1G50990	-0.071	3.665e-13
AT2G43490	AT1G51660	0.044	6.466e-14
AT2G43490	AT1G54820	0.025	7.693e-10
AT2G43490	AT1G56140	-0.044	1.742e-13
AT2G43490	AT1G56145	0.039	5.012e-12
AT2G43490	AT1G60940	0.044	4.213e-11
AT2G43490	AT1G66930	-0.025	2.243e-12
AT2G43490	AT1G67720	0.046	2.603e-15
AT2G43490	AT1G71410	0.089	5.963e-28
AT2G43490	AT1G71830	0.031	2.23e-10
AT2G43490	AT1G73670	-0.042	4.192e-11
AT2G43490	AT1G80870	0.042	4.007e-17
AT2G43490	AT2G02220	0.046	3.658e-14
AT2G43490	AT2G07180	0.042	7.902e-13
AT2G43490	AT2G16750	0.023	1.002e-11
AT2G43490	AT2G23070	-0.066	2.725e-12
AT2G43490	AT2G27060	0.031	8.958e-10
AT2G43490	AT2G30740	0.037	7.665e-10
AT2G43490	AT2G31010	0.028	4.597e-11
AT2G43490	AT2G42880	0.069	3.595e-17
AT2G43490	AT2G45590	0.041	7.406e-13
AT2G43490	AT3G04810	0.033	4.147e-10
AT2G43490	AT3G05050	0.047	9.016e-10
AT2G43490	AT3G06640	-0.035	3.049e-21
AT2G43490	AT3G10540	0.06	1.558e-18
AT2G43490	AT3G14370	0.026	1.13e-12
AT2G43490	AT3G19100	-0.039	3.511e-13
AT2G43490	AT3G23000	-0.034	5.573e-14
AT2G43490	AT3G23340	0.032	1.172e-13
AT2G43490	AT3G25840	0.098	4.102e-47
AT2G43490	AT3G50000	0.078	1.639e-19
AT2G43490	AT3G53810	0.041	4.152e-15
AT2G43490	AT3G57640	0.035	6.748e-17
AT2G43490	AT3G61960	0.065	1.078e-19
AT2G43490	AT4G00330	-0.033	9.529e-11
AT2G43490	AT4G00340	-0.043	2.008e-11
AT2G43490	AT4G01370	-0.059	1.991e-12
AT2G43490	AT4G09570	0.055	5.034e-18
AT2G43490	AT4G13020	0.053	3.102e-13
AT2G43490	AT4G21380	0.025	1.562e-12
AT2G43490	AT4G29380	-0.044	9.206e-10
AT2G43490	AT4G33080	0.058	1.935e-19
AT2G43490	AT5G01950	-0.05	7.182e-16
AT2G43490	AT5G02290	-0.051	2.973e-13
AT2G43490	AT5G08160	0.108	4.401e-43
AT2G43490	AT5G11850	0.088	5.951e-28
AT2G43490	AT5G15730	0.071	1.103e-24
AT2G43490	AT5G24010	-0.033	4.386e-11
AT2G43490	AT5G24360	0.047	4.145e-11
AT2G43490	AT5G35980	-0.094	4.789e-18
AT2G43490	AT5G44100	0.082	4.392e-18
AT2G43490	AT5G49660	0.05	6.992e-23
AT2G43490	AT5G49760	0.043	3.153e-15
AT2G43490	AT5G57015	0.059	1.375e-17
AT2G43490	AT5G65500	0.035	1.708e-13
AT2G43500	AT1G04440	-0.114	1.011e-16
AT2G43500	AT1G07570	0.062	2.182e-15
AT2G43500	AT1G08650	-0.08	1.847e-46
AT2G43500	AT1G11130	0.065	1.82e-15
AT2G43500	AT1G11300	0.066	1.036e-29
AT2G43500	AT1G12460	-0.07	1.335e-18
AT2G43500	AT1G17750	-0.057	1.326e-17
AT2G43500	AT1G19390	-0.086	1.537e-12
AT2G43500	AT1G21210	0.034	3.373e-11
AT2G43500	AT1G21230	-0.06	2.156e-10
AT2G43500	AT1G21590	0.063	3.24e-11
AT2G43500	AT1G30270	-0.101	3.969e-26
AT2G43500	AT1G33260	0.047	4.614e-15
AT2G43500	AT1G48490	-0.12	8.616e-19
AT2G43500	AT1G49100	-0.076	4.204e-10
AT2G43500	AT1G54510	0.059	2.314e-11
AT2G43500	AT1G60940	0.081	8.151e-14
AT2G43500	AT1G70430	0.038	1.901e-10
AT2G43500	AT1G70520	-0.098	9.347e-24
AT2G43500	AT1G73670	0.066	1.725e-10
AT2G43500	AT1G74360	0.054	1.058e-13
AT2G43500	AT1G75820	-0.053	1.293e-11
AT2G43500	AT1G77280	0.045	6.357e-11
AT2G43500	AT2G16250	0.063	1.04e-15
AT2G43500	AT2G17700	0.073	1.296e-12
AT2G43500	AT2G25090	-0.056	7.268e-20
AT2G43500	AT2G25220	-0.041	3.333e-11
AT2G43500	AT2G28930	-0.058	1.071e-13
AT2G43500	AT2G30730	0.114	1.548e-16
AT2G43500	AT2G31010	0.057	1.547e-15
AT2G43500	AT2G39360	-0.055	6.126e-11
AT2G43500	AT3G08730	-0.088	1.675e-15
AT2G43500	AT3G17840	0.062	1.813e-12
AT2G43500	AT3G18040	-0.096	5.285e-18
AT2G43500	AT3G19100	-0.068	1.522e-14
AT2G43500	AT3G21340	0.082	2.748e-19
AT2G43500	AT3G24550	-0.074	5.023e-10
AT2G43500	AT3G25250	0.037	3.256e-13
AT2G43500	AT3G58690	0.053	2.881e-10
AT2G43500	AT4G00340	0.076	1.16e-12
AT2G43500	AT4G00970	-0.032	5.741e-13
AT2G43500	AT4G01370	0.208	4.655e-52
AT2G43500	AT4G02420	0.046	5.08e-11
AT2G43500	AT4G13000	-0.043	1.166e-10
AT2G43500	AT4G21390	-0.043	2.052e-11
AT2G43500	AT4G23050	0.067	1.834e-17
AT2G43500	AT4G23200	0.038	1.185e-12
AT2G43500	AT4G23280	-0.051	2.323e-14
AT2G43500	AT4G27300	-0.049	3.019e-20
AT2G43500	AT4G30960	0.073	1.387e-17
AT2G43500	AT4G31100	-0.078	1.297e-20
AT2G43500	AT4G32250	0.061	2.388e-10
AT2G43500	AT4G38470	-0.102	4.608e-40
AT2G43500	AT4G39400	0.092	6.556e-17
AT2G43500	AT5G01820	0.053	5.807e-18
AT2G43500	AT5G02290	-0.084	2.939e-13
AT2G43500	AT5G03730	-0.083	2.138e-11
AT2G43500	AT5G08590	0.082	7.212e-12
AT2G43500	AT5G13160	0.085	1.049e-10
AT2G43500	AT5G14640	0.065	1.315e-13
AT2G43500	AT5G16590	-0.076	3.625e-15
AT2G43500	AT5G20050	0.067	1.978e-14
AT2G43500	AT5G28080	0.035	1.336e-11
AT2G43500	AT5G35960	0.057	1.401e-14
AT2G43500	AT5G40540	-0.047	2.423e-12
AT2G43500	AT5G49780	0.056	2.212e-15
AT2G43500	AT5G53320	-0.047	5.401e-11
AT2G43500	AT5G57610	0.084	2.001e-16
AT2G43500	AT5G63610	0.077	2.266e-11
AT2G43500	AT5G63940	0.087	1.803e-14
AT2G43500	AT5G65500	-0.051	6.005e-11
AT2G43500	AT5G66880	0.084	8.487e-24
AT2G43500	AT5G67380	-0.111	9.577e-15
AT2G43510	AT1G05700	0.099	1.151e-19
AT2G43510	AT1G07550	-0.096	5.553e-10
AT2G43510	AT1G09970	0.205	1.643e-37
AT2G43510	AT1G11130	0.144	9.817e-24
AT2G43510	AT1G11410	0.11	2.131e-17
AT2G43510	AT1G14370	0.189	8.313e-45
AT2G43510	AT1G18890	-0.12	1.14e-12
AT2G43510	AT1G21240	0.062	5.861e-11
AT2G43510	AT1G25390	-0.117	7.782e-13
AT2G43510	AT1G49270	0.301	2.449e-14
AT2G43510	AT1G51800	0.071	2.86e-11
AT2G43510	AT1G51860	0.087	6.276e-18
AT2G43510	AT1G51890	0.08	3.948e-14
AT2G43510	AT1G56140	-0.162	3.955e-21
AT2G43510	AT1G61440	0.074	3.647e-13
AT2G43510	AT1G61610	0.103	1.419e-24
AT2G43510	AT1G64300	-0.1	1.71e-17
AT2G43510	AT1G66920	0.106	8.298e-25
AT2G43510	AT1G69730	-0.094	2.589e-14
AT2G43510	AT1G73660	-0.151	2.381e-18
AT2G43510	AT1G79620	-0.098	9.587e-15
AT2G43510	AT1G79680	0.14	1.314e-34
AT2G43510	AT2G02220	-0.12	7.976e-12
AT2G43510	AT2G02780	0.126	4.317e-23
AT2G43510	AT2G14440	0.23	1.352e-25
AT2G43510	AT2G14510	-0.134	5.961e-18
AT2G43510	AT2G17220	0.152	3.819e-20
AT2G43510	AT2G18470	-0.085	1.253e-14
AT2G43510	AT2G19190	-0.059	6.593e-12
AT2G43510	AT2G25090	0.076	2.065e-12
AT2G43510	AT2G26290	0.073	5.096e-10
AT2G43510	AT2G28970	-0.102	8.646e-12
AT2G43510	AT2G30040	0.06	2.401e-10
AT2G43510	AT2G39660	0.115	1.638e-13
AT2G43510	AT2G43700	0.097	2.293e-17
AT2G43510	AT3G01490	0.088	7.889e-18
AT2G43510	AT3G10540	-0.121	8.345e-10
AT2G43510	AT3G14350	-0.148	8.998e-19
AT2G43510	AT3G17410	0.278	1.883e-28
AT2G43510	AT3G20190	0.139	1.366e-12
AT2G43510	AT3G20860	-0.084	1.74e-11
AT2G43510	AT3G22750	-0.058	1.415e-10
AT2G43510	AT3G25490	-0.153	1.837e-16
AT2G43510	AT3G45790	-0.346	8.733e-12
AT2G43510	AT3G47090	-0.086	3.124e-13
AT2G43510	AT3G49670	-0.135	1.972e-20
AT2G43510	AT3G57750	-0.116	1.154e-13
AT2G43510	AT3G57770	0.075	1.846e-13
AT2G43510	AT3G59740	0.131	3.006e-14
AT2G43510	AT4G00720	-0.151	6.786e-11
AT2G43510	AT4G02630	0.081	8.29e-10
AT2G43510	AT4G18700	0.114	1.288e-12
AT2G43510	AT4G21380	0.106	1.816e-24
AT2G43510	AT4G23200	-0.06	2.16e-10
AT2G43510	AT4G23210	0.146	9.229e-59
AT2G43510	AT4G28350	0.088	5.015e-15
AT2G43510	AT4G28540	-0.198	1.029e-16
AT2G43510	AT4G29810	-0.23	1.557e-23
AT2G43510	AT4G32250	0.199	1.424e-32
AT2G43510	AT4G32300	-0.116	4.428e-14
AT2G43510	AT4G39110	0.093	2.187e-15
AT2G43510	AT5G06740	0.126	5.489e-23
AT2G43510	AT5G10930	-0.09	4.498e-15
AT2G43510	AT5G11410	0.213	2.344e-88
AT2G43510	AT5G20480	0.113	9.993e-23
AT2G43510	AT5G24080	0.15	4.217e-57
AT2G43510	AT5G24430	0.13	6.77e-13
AT2G43510	AT5G35370	0.167	2.413e-35
AT2G43510	AT5G39020	-0.078	2.921e-10
AT2G43510	AT5G46330	-0.058	4.301e-11
AT2G43510	AT5G47850	0.077	3.784e-10
AT2G43510	AT5G53320	0.098	2.31e-15
AT2G43510	AT5G58350	0.116	3.321e-17
AT2G43510	AT5G59260	-0.126	1.371e-18
AT2G43510	AT5G61480	0.102	2.046e-11
AT2G43510	AT5G61560	-0.117	1.343e-20
AT2G43510	AT5G63610	-0.145	5.995e-13
AT2G43510	AT5G66880	0.112	1.188e-14
AT2G43510	AT5G67380	0.179	8.054e-13
AT2G43520	AT1G01140	0.054	2.292e-12
AT2G43520	AT1G05700	-0.052	6.663e-11
AT2G43520	AT1G07570	0.101	1.601e-24
AT2G43520	AT1G09970	0.127	1.29e-27
AT2G43520	AT1G10940	-0.108	7.167e-11
AT2G43520	AT1G11340	0.147	3.977e-56
AT2G43520	AT1G21590	-0.107	7.118e-19
AT2G43520	AT1G26150	-0.079	3.269e-13
AT2G43520	AT1G29720	-0.057	1.572e-20
AT2G43520	AT1G29750	0.077	8.614e-11
AT2G43520	AT1G49730	0.086	6.768e-19
AT2G43520	AT1G51170	-0.059	3.941e-11
AT2G43520	AT1G51940	-0.076	3.22e-15
AT2G43520	AT1G60800	0.114	5.139e-18
AT2G43520	AT1G62400	0.1	7.976e-27
AT2G43520	AT1G66150	-0.081	1.497e-10
AT2G43520	AT1G66460	0.084	2.468e-19
AT2G43520	AT1G66830	-0.056	2.003e-11
AT2G43520	AT1G72300	-0.133	1.886e-29
AT2G43520	AT1G74490	-0.065	4.064e-12
AT2G43520	AT1G74740	0.081	2.851e-13
AT2G43520	AT1G75640	0.069	4.807e-14
AT2G43520	AT1G76040	-0.057	6.803e-10
AT2G43520	AT1G79620	-0.067	3.771e-13
AT2G43520	AT1G79640	0.071	1.629e-14
AT2G43520	AT2G13800	-0.074	2.06e-19
AT2G43520	AT2G18170	0.091	2.737e-13
AT2G43520	AT2G25220	-0.059	1.461e-13
AT2G43520	AT2G27060	-0.089	2.128e-17
AT2G43520	AT2G34650	0.051	1.797e-12
AT2G43520	AT2G37710	0.09	5.681e-16
AT2G43520	AT2G38620	-0.082	5.067e-18
AT2G43520	AT2G45340	0.07	2.923e-11
AT2G43520	AT2G46070	0.093	2.059e-21
AT2G43520	AT3G01490	0.054	1.127e-12
AT2G43520	AT3G03770	0.064	3.33e-11
AT2G43520	AT3G14720	-0.104	1.225e-16
AT2G43520	AT3G23750	-0.1	4.513e-10
AT2G43520	AT3G27560	0.113	1.914e-16
AT2G43520	AT3G28450	0.1	1.688e-11
AT2G43520	AT3G44200	-0.089	2.503e-11
AT2G43520	AT3G50000	0.119	4.207e-11
AT2G43520	AT3G50230	0.094	1.86e-23
AT2G43520	AT3G50530	-0.097	2.775e-12
AT2G43520	AT3G51850	0.117	3.801e-11
AT2G43520	AT3G57710	0.064	9.966e-12
AT2G43520	AT3G57770	0.07	3.845e-21
AT2G43520	AT3G58690	0.077	1.183e-12
AT2G43520	AT3G59410	-0.1	4.337e-13
AT2G43520	AT4G00720	-0.133	3.659e-15
AT2G43520	AT4G00960	-0.045	2.487e-11
AT2G43520	AT4G03390	0.153	7.083e-27
AT2G43520	AT4G04700	-0.093	1.554e-26
AT2G43520	AT4G13190	0.047	3.294e-10
AT2G43520	AT4G14780	0.118	6.638e-47
AT2G43520	AT4G23210	0.059	5.737e-19
AT2G43520	AT4G26070	0.072	1.947e-10
AT2G43520	AT4G33080	0.085	5.135e-10
AT2G43520	AT4G35310	-0.166	1.23e-20
AT2G43520	AT4G38470	0.077	5.302e-15
AT2G43520	AT4G39400	-0.101	5.937e-13
AT2G43520	AT5G03730	0.123	6.709e-15
AT2G43520	AT5G07140	0.077	1.664e-15
AT2G43520	AT5G07280	0.077	1.054e-20
AT2G43520	AT5G10930	-0.084	1.194e-23
AT2G43520	AT5G11410	0.084	6.176e-27
AT2G43520	AT5G19010	-0.101	3.13e-12
AT2G43520	AT5G20050	0.075	2.185e-11
AT2G43520	AT5G22050	0.079	2.855e-11
AT2G43520	AT5G42440	0.063	1.792e-10
AT2G43520	AT5G43020	0.068	3.565e-12
AT2G43520	AT5G43320	0.149	1.216e-13
AT2G43520	AT5G49760	0.124	2.311e-27
AT2G43520	AT5G53890	0.108	5.165e-23
AT2G43520	AT5G56040	-0.068	3.116e-11
AT2G43520	AT5G57610	-0.084	1.277e-10
AT2G43520	AT5G57630	0.07	1.228e-16
AT2G43520	AT5G58940	0.093	1.412e-19
AT2G43520	AT5G60270	-0.059	1.163e-14
AT2G43520	AT5G63710	-0.076	2.324e-12
AT2G43520	AT5G65530	0.056	6.805e-14
AT2G43530	AT1G01140	0.058	1.603e-10
AT2G43530	AT1G01560	-0.059	8.686e-11
AT2G43530	AT1G04210	-0.168	2.268e-15
AT2G43530	AT1G05700	-0.062	2.282e-11
AT2G43530	AT1G06390	-0.13	5.951e-13
AT2G43530	AT1G07150	-0.063	1.59e-15
AT2G43530	AT1G09970	0.11	5.382e-16
AT2G43530	AT1G14370	0.08	2.648e-12
AT2G43530	AT1G17750	0.107	2.013e-26
AT2G43530	AT1G21590	-0.091	9.403e-11
AT2G43530	AT1G25390	0.12	6.243e-18
AT2G43530	AT1G27190	0.117	3.562e-12
AT2G43530	AT1G29720	-0.085	6.15e-33
AT2G43530	AT1G30270	0.125	1.474e-18
AT2G43530	AT1G33260	0.065	3.671e-13
AT2G43530	AT1G35670	0.098	2.455e-13
AT2G43530	AT1G48480	-0.08	8.313e-12
AT2G43530	AT1G49580	-0.12	1.622e-17
AT2G43530	AT1G51830	-0.052	1.49e-11
AT2G43530	AT1G52290	0.069	1.245e-15
AT2G43530	AT1G53430	0.084	7.646e-12
AT2G43530	AT1G54820	0.101	2.11e-23
AT2G43530	AT1G60630	0.063	3.791e-12
AT2G43530	AT1G60800	0.102	2.726e-11
AT2G43530	AT1G61610	0.181	1.414e-98
AT2G43530	AT1G65790	-0.097	1.008e-23
AT2G43530	AT1G66150	-0.092	5.338e-10
AT2G43530	AT1G70530	-0.085	5.18e-11
AT2G43530	AT1G72180	0.086	6.972e-16
AT2G43530	AT1G73500	0.094	6.722e-29
AT2G43530	AT2G01950	-0.085	3.166e-13
AT2G43530	AT2G24360	-0.196	5.115e-18
AT2G43530	AT2G25760	0.174	1.828e-17
AT2G43530	AT2G26730	0.114	1.072e-10
AT2G43530	AT2G30040	0.054	3.143e-11
AT2G43530	AT2G39180	0.075	7.074e-13
AT2G43530	AT2G43700	0.06	8.976e-10
AT2G43530	AT2G43790	-0.189	2.903e-21
AT2G43530	AT2G43850	0.097	1.895e-12
AT2G43530	AT2G48010	0.113	3.798e-22
AT2G43530	AT3G06620	-0.112	2.916e-11
AT2G43530	AT3G07070	-0.087	5.573e-10
AT2G43530	AT3G13530	0.127	5.905e-13
AT2G43530	AT3G14720	-0.128	1.669e-18
AT2G43530	AT3G17410	0.151	1.947e-12
AT2G43530	AT3G25490	-0.117	1.666e-13
AT2G43530	AT3G28690	-0.112	6.427e-10
AT2G43530	AT3G44200	-0.123	3.362e-15
AT2G43530	AT3G46290	-0.093	7.47e-11
AT2G43530	AT3G49060	-0.11	1.784e-11
AT2G43530	AT3G54180	0.105	7.597e-18
AT2G43530	AT3G56100	-0.077	4.893e-10
AT2G43530	AT3G57530	-0.104	3.368e-11
AT2G43530	AT3G58690	0.084	3.423e-11
AT2G43530	AT3G59700	-0.068	6.484e-11
AT2G43530	AT3G63280	-0.111	9.603e-30
AT2G43530	AT4G00330	-0.121	1.157e-21
AT2G43530	AT4G00710	-0.207	3.002e-27
AT2G43530	AT4G00960	-0.078	6.585e-23
AT2G43530	AT4G04700	-0.07	6.144e-12
AT2G43530	AT4G08850	0.096	9.42e-11
AT2G43530	AT4G11460	-0.039	9.233e-10
AT2G43530	AT4G11480	-0.077	5.415e-10
AT2G43530	AT4G20270	0.092	1.972e-11
AT2G43530	AT4G23270	-0.089	4.027e-14
AT2G43530	AT4G23300	0.08	1.145e-16
AT2G43530	AT4G24400	-0.148	1.053e-16
AT2G43530	AT4G26540	-0.086	6.784e-20
AT2G43530	AT4G31110	0.109	8.334e-25
AT2G43530	AT4G38470	0.109	2.342e-21
AT2G43530	AT5G01850	0.139	3.358e-30
AT2G43530	AT5G07180	-0.085	2.972e-17
AT2G43530	AT5G07280	0.131	2.619e-42
AT2G43530	AT5G11410	0.155	1.395e-64
AT2G43530	AT5G16000	-0.09	3.064e-13
AT2G43530	AT5G25440	0.084	4.105e-17
AT2G43530	AT5G35580	-0.066	4.071e-11
AT2G43530	AT5G38990	0.102	2.869e-15
AT2G43530	AT5G49470	-0.122	4.807e-15
AT2G43530	AT5G50180	0.106	8.224e-11
AT2G43530	AT5G57630	0.092	5.823e-21
AT2G43530	AT5G58140	0.18	3.529e-46
AT2G43530	AT5G58540	-0.086	8.677e-14
AT2G43530	AT5G60320	0.117	8.33e-10
AT2G43530	AT5G61570	0.068	1.455e-10
AT2G43530	AT5G65530	-0.057	7.167e-11
AT2G43535	intercept	1.32	4.358e-11
AT2G43535	AT1G08590	0.099	1.164e-12
AT2G43535	AT1G08650	0.133	7.572e-48
AT2G43535	AT1G12580	-0.148	9.819e-13
AT2G43535	AT1G13350	0.134	2.93e-20
AT2G43535	AT1G18390	0.097	1.056e-13
AT2G43535	AT1G18890	-0.1	2.909e-10
AT2G43535	AT1G20930	0.096	6.747e-13
AT2G43535	AT1G23540	-0.095	3.661e-12
AT2G43535	AT1G33260	0.066	1.339e-11
AT2G43535	AT1G45160	0.152	8.107e-14
AT2G43535	AT1G49160	-0.069	2.773e-12
AT2G43535	AT1G51830	-0.079	2.218e-20
AT2G43535	AT1G52290	0.092	3.846e-22
AT2G43535	AT1G61590	0.074	6.503e-10
AT2G43535	AT1G64210	0.121	2.353e-21
AT2G43535	AT1G66150	-0.185	1.123e-29
AT2G43535	AT1G66880	0.084	8.238e-10
AT2G43535	AT1G72180	0.107	3.803e-20
AT2G43535	AT1G76540	0.13	2.213e-20
AT2G43535	AT1G77720	-0.098	1.918e-12
AT2G43535	AT2G13790	-0.114	8.855e-15
AT2G43535	AT2G14440	-0.159	1.392e-14
AT2G43535	AT2G17520	-0.152	3.296e-14
AT2G43535	AT2G18530	0.234	9.057e-22
AT2G43535	AT2G20850	-0.1	3.759e-12
AT2G43535	AT2G27060	-0.116	7.556e-18
AT2G43535	AT2G32510	0.066	1.56e-14
AT2G43535	AT2G43700	0.083	1.495e-14
AT2G43535	AT2G45910	0.199	1.033e-32
AT2G43535	AT3G02810	0.177	7.38e-15
AT2G43535	AT3G04530	0.073	1.728e-13
AT2G43535	AT3G04910	0.148	8.941e-21
AT2G43535	AT3G06640	-0.072	4.641e-13
AT2G43535	AT3G08720	0.118	1.346e-19
AT2G43535	AT3G14720	-0.164	2.106e-24
AT2G43535	AT3G18750	0.084	3.821e-10
AT2G43535	AT3G23000	-0.096	5.83e-15
AT2G43535	AT3G24550	-0.143	1.866e-13
AT2G43535	AT3G27560	0.128	3.595e-13
AT2G43535	AT3G28450	0.2	9.763e-26
AT2G43535	AT3G45430	0.079	4.269e-16
AT2G43535	AT3G46400	-0.104	5.959e-15
AT2G43535	AT3G57710	0.118	4.505e-22
AT2G43535	AT3G57770	0.064	2.574e-11
AT2G43535	AT3G59750	0.061	5.935e-11
AT2G43535	AT3G62220	0.122	2.014e-16
AT2G43535	AT4G00960	-0.07	8.081e-16
AT2G43535	AT4G04710	-0.069	1.332e-13
AT2G43535	AT4G11530	0.082	8.197e-15
AT2G43535	AT4G23300	0.086	5.902e-16
AT2G43535	AT4G25160	0.075	2.818e-10
AT2G43535	AT4G25390	-0.076	4.985e-12
AT2G43535	AT4G26540	-0.073	1.925e-12
AT2G43535	AT4G28540	-0.155	4.042e-12
AT2G43535	AT4G28650	-0.099	2.927e-16
AT2G43535	AT4G31100	0.104	3.144e-14
AT2G43535	AT4G33950	0.078	1.064e-10
AT2G43535	AT4G38470	0.131	2.498e-25
AT2G43535	AT5G01820	-0.064	2.173e-10
AT2G43535	AT5G10930	-0.13	1.046e-33
AT2G43535	AT5G18700	-0.098	2.833e-12
AT2G43535	AT5G20480	0.074	6.988e-12
AT2G43535	AT5G48940	0.079	4.405e-10
AT2G43535	AT5G53890	0.092	4.687e-11
AT2G43535	AT5G56790	0.092	2.698e-10
AT2G43535	AT5G57630	0.15	1.712e-43
AT2G43535	AT5G59700	-0.083	6.472e-14
AT2G43535	AT5G63370	-0.133	6.87e-10
AT2G43535	AT5G63410	-0.096	2.41e-11
AT2G43535	AT5G65500	0.093	4.571e-13
AT2G43535	AT5G66790	-0.088	6.873e-13
AT2G43540	intercept	1.099	3.214e-25
AT2G43540	AT1G07880	0.046	5.392e-15
AT2G43540	AT1G09970	0.088	2.868e-28
AT2G43540	AT1G11330	-0.039	8.005e-11
AT2G43540	AT1G18890	-0.052	9.127e-10
AT2G43540	AT1G21590	-0.052	1.953e-10
AT2G43540	AT1G22870	-0.075	5.698e-15
AT2G43540	AT1G25320	-0.056	8.93e-16
AT2G43540	AT1G28440	-0.083	4.588e-19
AT2G43540	AT1G45160	0.067	4.632e-10
AT2G43540	AT1G49270	0.133	1.035e-11
AT2G43540	AT1G49580	-0.052	1.584e-10
AT2G43540	AT1G52290	0.031	5.233e-10
AT2G43540	AT1G61610	0.038	1.854e-14
AT2G43540	AT1G67580	-0.08	8.379e-11
AT2G43540	AT1G69270	0.041	2.362e-12
AT2G43540	AT1G69910	0.056	7.161e-15
AT2G43540	AT1G73080	0.053	4.726e-11
AT2G43540	AT1G74360	-0.039	4.081e-10
AT2G43540	AT1G75820	-0.051	6.437e-14
AT2G43540	AT1G79640	-0.039	9.697e-10
AT2G43540	AT2G17220	0.051	4.744e-10
AT2G43540	AT2G18170	0.068	1.696e-15
AT2G43540	AT2G19470	0.071	4.959e-10
AT2G43540	AT2G23950	0.058	4.326e-15
AT2G43540	AT2G24230	0.056	2.89e-14
AT2G43540	AT2G24360	-0.099	7.116e-14
AT2G43540	AT2G26330	-0.041	5.528e-11
AT2G43540	AT2G27060	-0.048	1.364e-11
AT2G43540	AT2G30040	0.035	1.184e-13
AT2G43540	AT2G31800	0.069	1.223e-13
AT2G43540	AT2G31880	0.048	1.131e-13
AT2G43540	AT2G33580	-0.042	5.665e-11
AT2G43540	AT2G42290	0.042	6.194e-10
AT2G43540	AT2G46070	0.053	1.412e-15
AT2G43540	AT2G48010	0.068	1.385e-23
AT2G43540	AT3G08730	-0.079	2.708e-16
AT2G43540	AT3G08760	0.067	3.5e-14
AT2G43540	AT3G17410	0.085	1.053e-11
AT2G43540	AT3G17840	0.052	1.597e-11
AT2G43540	AT3G51990	0.054	4.336e-12
AT2G43540	AT3G53570	-0.091	9.072e-19
AT2G43540	AT3G55950	-0.046	9.624e-14
AT2G43540	AT3G57770	0.042	1.676e-16
AT2G43540	AT4G00340	0.064	3.617e-12
AT2G43540	AT4G08500	-0.08	1.712e-13
AT2G43540	AT4G10390	0.056	4.995e-25
AT2G43540	AT4G14580	0.036	1.738e-13
AT2G43540	AT4G21410	-0.042	3.44e-12
AT2G43540	AT4G23180	0.04	1.303e-11
AT2G43540	AT4G23270	0.049	5.209e-13
AT2G43540	AT4G25160	-0.047	1.008e-13
AT2G43540	AT4G26540	-0.048	2.774e-18
AT2G43540	AT4G26610	-0.102	1.919e-28
AT2G43540	AT4G27300	-0.039	4.809e-17
AT2G43540	AT4G28490	-0.044	1.494e-13
AT2G43540	AT4G28540	0.082	5.132e-12
AT2G43540	AT4G34220	0.041	2.149e-10
AT2G43540	AT5G01890	0.049	4.148e-10
AT2G43540	AT5G01920	0.119	3.697e-46
AT2G43540	AT5G10930	-0.046	6.41e-16
AT2G43540	AT5G16000	-0.048	1.639e-11
AT2G43540	AT5G24430	0.066	1.735e-13
AT2G43540	AT5G25440	0.037	1.635e-10
AT2G43540	AT5G39030	0.034	7.096e-11
AT2G43540	AT5G42440	0.057	3.612e-17
AT2G43540	AT5G45840	-0.036	1.697e-17
AT2G43540	AT5G54380	-0.051	8.235e-11
AT2G43540	AT5G58350	0.043	5.335e-10
AT2G43540	AT5G58380	0.053	4.875e-10
AT2G43540	AT5G58540	0.066	2.489e-23
AT2G43540	AT5G64960	-0.064	1.369e-12
AT2G43540	AT5G67380	0.109	1.535e-18
AT2G43550	intercept	1.57	3.045e-19
AT2G43550	AT1G03740	0.104	2.777e-10
AT2G43550	AT1G06700	0.155	3.488e-15
AT2G43550	AT1G07880	0.098	4.345e-24
AT2G43550	AT1G08650	-0.049	8.12e-10
AT2G43550	AT1G09840	0.123	1.963e-11
AT2G43550	AT1G09970	0.114	5.464e-18
AT2G43550	AT1G11340	-0.074	1.045e-12
AT2G43550	AT1G12580	-0.13	8.555e-13
AT2G43550	AT1G17750	0.063	8.691e-11
AT2G43550	AT1G21240	0.056	5.147e-13
AT2G43550	AT1G29720	-0.055	1.25e-15
AT2G43550	AT1G31420	-0.176	5.318e-18
AT2G43550	AT1G34210	0.088	6.125e-16
AT2G43550	AT1G53430	0.113	1.644e-21
AT2G43550	AT1G54820	0.132	2.249e-41
AT2G43550	AT1G54960	-0.084	8.136e-15
AT2G43550	AT1G56120	-0.052	1.544e-14
AT2G43550	AT1G56140	-0.114	9.792e-16
AT2G43550	AT1G61610	0.073	8.34e-19
AT2G43550	AT1G65250	0.048	2.852e-11
AT2G43550	AT1G66150	-0.107	5.297e-14
AT2G43550	AT1G67470	0.079	1.49e-18
AT2G43550	AT1G72180	0.179	1.278e-68
AT2G43550	AT1G73660	-0.122	1.094e-17
AT2G43550	AT1G76540	0.077	2.427e-10
AT2G43550	AT2G28930	0.073	6.855e-11
AT2G43550	AT2G31010	-0.07	6.852e-12
AT2G43550	AT2G32510	0.048	2.13e-10
AT2G43550	AT2G33170	0.082	1.675e-11
AT2G43550	AT2G33580	-0.076	4.492e-13
AT2G43550	AT2G35620	0.125	2.37e-15
AT2G43550	AT2G36570	0.057	8.504e-10
AT2G43550	AT2G39180	0.09	3.871e-19
AT2G43550	AT2G43790	-0.148	1.538e-14
AT2G43550	AT3G01300	0.103	1.292e-11
AT2G43550	AT3G02880	0.125	4.945e-13
AT2G43550	AT3G04910	0.087	3.348e-10
AT2G43550	AT3G14720	-0.096	6.609e-12
AT2G43550	AT3G17410	0.144	2.38e-12
AT2G43550	AT3G20860	0.075	2.419e-13
AT2G43550	AT3G28690	-0.114	6.478e-11
AT2G43550	AT3G45430	0.07	2.307e-16
AT2G43550	AT3G45440	0.062	6.684e-14
AT2G43550	AT3G49060	-0.099	2.603e-10
AT2G43550	AT3G49370	-0.075	2.92e-11
AT2G43550	AT3G50500	0.128	1.007e-13
AT2G43550	AT3G54180	0.077	5.162e-11
AT2G43550	AT3G56050	0.154	1.507e-16
AT2G43550	AT3G59350	-0.088	7.903e-18
AT2G43550	AT3G59750	0.11	3.357e-41
AT2G43550	AT4G00710	-0.148	9.936e-16
AT2G43550	AT4G02630	0.109	6.988e-24
AT2G43550	AT4G04490	-0.057	8.801e-14
AT2G43550	AT4G04710	-0.062	4.33e-14
AT2G43550	AT4G10390	0.071	3.349e-15
AT2G43550	AT4G11530	-0.069	6.227e-14
AT2G43550	AT4G12020	-0.069	2.342e-13
AT2G43550	AT4G18250	-0.053	3.16e-12
AT2G43550	AT4G21390	0.057	5.999e-10
AT2G43550	AT4G23050	0.1	9.26e-19
AT2G43550	AT4G23210	0.054	2.276e-13
AT2G43550	AT4G23250	-0.089	4.276e-20
AT2G43550	AT4G23300	-0.062	2.61e-11
AT2G43550	AT4G28650	-0.072	7.894e-12
AT2G43550	AT4G31110	0.083	4.159e-16
AT2G43550	AT4G32000	0.075	5.201e-16
AT2G43550	AT4G35310	-0.139	2.848e-12
AT2G43550	AT4G38470	0.164	1.348e-49
AT2G43550	AT5G01850	0.092	5.058e-15
AT2G43550	AT5G01920	0.133	9.182e-22
AT2G43550	AT5G07280	0.068	1.298e-13
AT2G43550	AT5G08160	0.136	1.91e-13
AT2G43550	AT5G11410	0.067	2.708e-14
AT2G43550	AT5G13290	-0.074	1.562e-12
AT2G43550	AT5G18190	-0.159	1.155e-13
AT2G43550	AT5G18500	0.166	6.029e-21
AT2G43550	AT5G19010	0.127	7.433e-15
AT2G43550	AT5G20050	0.079	3.262e-10
AT2G43550	AT5G25930	-0.075	1.142e-13
AT2G43550	AT5G28080	0.051	5.117e-12
AT2G43550	AT5G38990	0.08	1.167e-10
AT2G43550	AT5G40380	0.072	1.038e-13
AT2G43550	AT5G49660	0.131	3.143e-27
AT2G43550	AT5G57630	0.124	1.955e-39
AT2G43550	AT5G58140	0.078	1.301e-10
AT2G43550	AT5G58540	-0.09	4.457e-16
AT2G43550	AT5G61570	0.064	3.069e-10
AT2G43550	AT5G63710	-0.095	6.094e-15
AT2G43560	AT1G03930	0.074	4.561e-19
AT2G43560	AT1G09970	-0.042	5.718e-10
AT2G43560	AT1G10210	-0.059	2.849e-18
AT2G43560	AT1G16270	-0.051	5.705e-11
AT2G43560	AT1G16760	-0.057	2.543e-13
AT2G43560	AT1G18670	-0.044	4.616e-13
AT2G43560	AT1G21250	-0.035	1.294e-18
AT2G43560	AT1G25320	-0.048	9.836e-16
AT2G43560	AT1G26150	0.047	8.468e-14
AT2G43560	AT1G29720	0.022	4.979e-10
AT2G43560	AT1G34210	0.042	5.85e-14
AT2G43560	AT1G48210	0.048	2.428e-13
AT2G43560	AT1G51790	0.033	2.618e-12
AT2G43560	AT1G51805	0.033	6.582e-10
AT2G43560	AT1G51850	-0.031	2.033e-11
AT2G43560	AT1G51860	0.031	3.391e-13
AT2G43560	AT1G55200	0.035	6.333e-15
AT2G43560	AT1G65250	0.029	2.879e-15
AT2G43560	AT1G66980	0.033	1.569e-14
AT2G43560	AT1G68830	0.141	2.292e-85
AT2G43560	AT1G80870	0.041	1.159e-11
AT2G43560	AT2G02780	-0.044	3.047e-16
AT2G43560	AT2G02800	0.082	4.914e-25
AT2G43560	AT2G18890	0.043	4.863e-18
AT2G43560	AT2G19190	-0.023	5.479e-10
AT2G43560	AT2G20300	-0.056	1.516e-11
AT2G43560	AT2G23070	0.074	2.104e-10
AT2G43560	AT2G26330	0.066	5.184e-35
AT2G43560	AT2G30980	0.126	1.184e-29
AT2G43560	AT2G33580	-0.049	2.407e-19
AT2G43560	AT2G36350	-0.036	9.679e-10
AT2G43560	AT2G39660	0.049	1.882e-13
AT2G43560	AT2G41970	0.056	3.084e-13
AT2G43560	AT2G46070	0.035	6.23e-10
AT2G43560	AT2G46700	-0.051	9.141e-13
AT2G43560	AT2G47060	0.094	1.978e-41
AT2G43560	AT3G01090	-0.069	1.712e-11
AT2G43560	AT3G04910	-0.051	1.284e-12
AT2G43560	AT3G09780	0.032	6.641e-10
AT2G43560	AT3G13380	0.046	1.081e-18
AT2G43560	AT3G14350	-0.056	2.812e-15
AT2G43560	AT3G17840	-0.047	1.019e-12
AT2G43560	AT3G22420	0.05	1.519e-19
AT2G43560	AT3G23000	0.035	3.029e-10
AT2G43560	AT3G23310	0.067	1.339e-13
AT2G43560	AT3G50500	0.081	5.957e-20
AT2G43560	AT3G56050	-0.084	5.136e-18
AT2G43560	AT3G57710	0.038	4.137e-12
AT2G43560	AT3G61960	-0.092	2.598e-25
AT2G43560	AT4G00710	-0.086	1.815e-19
AT2G43560	AT4G00720	-0.076	1.598e-14
AT2G43560	AT4G02630	-0.041	3.093e-13
AT2G43560	AT4G11460	0.03	1.32e-20
AT2G43560	AT4G11890	0.026	4.517e-10
AT2G43560	AT4G13020	-0.08	3.051e-19
AT2G43560	AT4G18700	-0.042	7.928e-10
AT2G43560	AT4G22730	0.029	5.363e-10
AT2G43560	AT4G24740	0.065	5.274e-10
AT2G43560	AT4G26100	0.059	1.647e-10
AT2G43560	AT4G35500	-0.044	1.243e-12
AT2G43560	AT4G38470	0.059	4.106e-25
AT2G43560	AT4G39110	-0.033	2.079e-11
AT2G43560	AT5G01020	-0.076	1.613e-15
AT2G43560	AT5G01920	0.211	2.101e-188
AT2G43560	AT5G03320	0.047	4.033e-10
AT2G43560	AT5G06940	-0.035	8.285e-10
AT2G43560	AT5G18190	-0.07	3.45e-10
AT2G43560	AT5G21222	0.089	7.088e-39
AT2G43560	AT5G37790	0.042	2.147e-12
AT2G43560	AT5G38990	0.092	1.63e-46
AT2G43560	AT5G45820	0.026	8.309e-16
AT2G43560	AT5G58140	0.116	3.023e-76
AT2G43560	AT5G59260	0.038	3.388e-10
AT2G43560	AT5G66880	0.046	9.96e-14
AT2G43570	AT1G04440	0.158	3.878e-14
AT2G43570	AT1G07550	-0.126	3.686e-21
AT2G43570	AT1G08650	0.057	2.07e-11
AT2G43570	AT1G11130	-0.079	2.942e-10
AT2G43570	AT1G11300	0.138	4.625e-54
AT2G43570	AT1G11410	0.072	1.581e-10
AT2G43570	AT1G14370	0.134	1.512e-30
AT2G43570	AT1G16150	0.064	2.314e-12
AT2G43570	AT1G16260	0.055	1.434e-10
AT2G43570	AT1G18040	0.088	1.922e-11
AT2G43570	AT1G18390	0.098	4.546e-16
AT2G43570	AT1G21240	0.128	1.762e-54
AT2G43570	AT1G21250	0.05	8.82e-10
AT2G43570	AT1G30640	0.094	1.215e-10
AT2G43570	AT1G48260	-0.055	1.424e-12
AT2G43570	AT1G51800	0.081	2.168e-18
AT2G43570	AT1G51850	-0.067	1.983e-12
AT2G43570	AT1G51860	0.138	1.467e-55
AT2G43570	AT1G51890	0.273	1.986e-189
AT2G43570	AT1G52540	-0.131	3.368e-20
AT2G43570	AT1G61500	0.06	6.308e-11
AT2G43570	AT1G63500	-0.128	1.798e-11
AT2G43570	AT1G66150	-0.102	1.348e-11
AT2G43570	AT1G74360	0.07	2.649e-10
AT2G43570	AT1G76040	0.129	2.149e-31
AT2G43570	AT1G78530	-0.094	1.639e-23
AT2G43570	AT1G79680	0.064	9.443e-11
AT2G43570	AT2G05940	-0.075	1.141e-11
AT2G43570	AT2G19130	0.078	5.676e-11
AT2G43570	AT2G20850	-0.083	4.945e-10
AT2G43570	AT2G29220	0.181	6.405e-38
AT2G43570	AT2G35050	-0.145	1.253e-11
AT2G43570	AT2G39180	0.073	8.038e-12
AT2G43570	AT2G39660	0.085	3.158e-10
AT2G43570	AT3G47090	-0.082	1.311e-15
AT2G43570	AT4G04510	-0.126	7.605e-25
AT2G43570	AT4G04540	-0.073	1.156e-15
AT2G43570	AT4G11890	0.108	1.921e-37
AT2G43570	AT4G18640	0.073	1.873e-11
AT2G43570	AT4G18700	0.09	9.165e-11
AT2G43570	AT4G21230	-0.062	5.359e-10
AT2G43570	AT4G23050	0.085	1.102e-12
AT2G43570	AT4G23150	0.276	7.458e-148
AT2G43570	AT4G23160	0.078	4.47e-14
AT2G43570	AT4G23280	-0.095	5.382e-21
AT2G43570	AT4G28490	-0.073	1.57e-12
AT2G43570	AT4G36180	0.083	3.959e-10
AT2G43570	AT5G06740	0.102	3.574e-20
AT2G43570	AT5G13530	0.121	8.14e-11
AT2G43570	AT5G24080	0.117	9.598e-47
AT2G43570	AT5G25440	0.094	2.22e-20
AT2G43570	AT5G25930	0.082	1.155e-14
AT2G43570	AT5G45800	0.131	1.736e-26
AT2G43570	AT5G45810	-0.069	9.448e-11
AT2G43570	AT5G45840	-0.062	4.688e-17
AT2G43570	AT5G55560	0.075	6.904e-15
AT2G43570	AT5G57630	0.066	5.452e-11
AT2G43570	AT5G58350	0.084	1.869e-12
AT2G43570	AT5G58940	0.094	2.501e-14
AT2G43570	AT5G65530	-0.056	3.107e-10
AT2G43580	AT1G05100	0.05	6.533e-16
AT2G43580	AT1G11300	0.053	1.254e-15
AT2G43580	AT1G11410	0.055	5.234e-11
AT2G43580	AT1G18350	0.076	6.643e-18
AT2G43580	AT1G50990	0.21	1.193e-30
AT2G43580	AT1G51170	0.049	4.886e-10
AT2G43580	AT1G53050	-0.088	5.405e-10
AT2G43580	AT1G53430	0.069	2.283e-13
AT2G43580	AT1G53440	-0.055	1.572e-11
AT2G43580	AT1G54960	0.082	2.622e-22
AT2G43580	AT1G56720	0.055	4.877e-12
AT2G43580	AT1G59580	-0.091	3.033e-11
AT2G43580	AT1G66830	0.055	9.005e-14
AT2G43580	AT1G76360	-0.066	3.18e-14
AT2G43580	AT2G28940	0.079	1.163e-14
AT2G43580	AT2G32800	0.063	2.793e-16
AT2G43580	AT2G45910	-0.074	1.005e-10
AT2G43580	AT3G14350	0.107	2.733e-23
AT2G43580	AT3G19100	0.091	5.743e-20
AT2G43580	AT3G20410	0.102	4.803e-14
AT2G43580	AT3G21220	0.078	6.744e-11
AT2G43580	AT3G25490	0.079	4.445e-11
AT2G43580	AT3G50310	0.06	3.973e-15
AT2G43580	AT3G52890	-0.095	4.448e-13
AT2G43580	AT3G54030	0.095	5.645e-23
AT2G43580	AT3G57830	-0.056	1.918e-11
AT2G43580	AT3G59350	0.051	1.752e-10
AT2G43580	AT4G13020	-0.101	9.019e-14
AT2G43580	AT4G18640	0.057	2.712e-12
AT2G43580	AT4G19110	0.132	5.364e-14
AT2G43580	AT4G23150	0.057	3.7e-13
AT2G43580	AT4G24400	0.098	4.065e-13
AT2G43580	AT5G07140	0.062	3.357e-13
AT2G43580	AT5G10520	0.095	4.08e-47
AT2G43580	AT5G14720	-0.106	2.742e-10
AT2G43580	AT5G25110	0.074	1.988e-57
AT2G43580	AT5G45800	0.101	2.702e-28
AT2G43580	AT5G55560	0.045	3.261e-10
AT2G43580	AT5G58380	0.07	2.729e-10
AT2G43580	AT5G59700	0.068	6.017e-19
AT2G43590	AT1G03740	-0.177	1.505e-11
AT2G43590	AT1G11300	0.096	6.902e-13
AT2G43590	AT1G11330	0.099	5.374e-10
AT2G43590	AT1G18350	0.174	6.567e-23
AT2G43590	AT1G18390	0.111	8.373e-10
AT2G43590	AT1G35710	0.065	1.051e-10
AT2G43590	AT1G48480	0.112	2.917e-10
AT2G43590	AT1G51790	-0.129	1.088e-18
AT2G43590	AT1G51800	0.2	7.795e-47
AT2G43590	AT1G51830	0.136	2.57e-30
AT2G43590	AT1G53440	-0.103	3.987e-10
AT2G43590	AT1G53700	0.078	4.557e-10
AT2G43590	AT1G61360	0.132	4.713e-16
AT2G43590	AT1G61610	0.114	3.325e-18
AT2G43590	AT1G66830	0.108	2.947e-13
AT2G43590	AT1G69790	-0.083	7.968e-10
AT2G43590	AT1G73660	-0.151	1.957e-11
AT2G43590	AT1G74330	-0.143	1.527e-14
AT2G43590	AT1G76040	0.133	7.615e-16
AT2G43590	AT1G80870	-0.132	9.166e-13
AT2G43590	AT2G14510	-0.149	1.748e-13
AT2G43590	AT2G26290	0.132	9.003e-18
AT2G43590	AT2G28990	0.129	5.743e-15
AT2G43590	AT2G32800	0.105	1.916e-11
AT2G43590	AT2G34180	-0.127	2.629e-19
AT2G43590	AT2G41970	0.144	6.62e-10
AT2G43590	AT3G01490	0.104	7.687e-15
AT2G43590	AT3G01840	0.099	2.026e-14
AT2G43590	AT3G14840	-0.211	1.195e-19
AT2G43590	AT3G20860	-0.1	8.511e-10
AT2G43590	AT3G24540	0.193	1.327e-15
AT2G43590	AT3G26700	0.134	4.43e-14
AT2G43590	AT3G45420	0.108	6.8e-12
AT2G43590	AT3G45640	0.167	5.799e-16
AT2G43590	AT3G45780	0.107	9.426e-11
AT2G43590	AT3G46330	-0.209	2.904e-29
AT2G43590	AT3G53570	-0.19	2.177e-12
AT2G43590	AT3G54030	0.156	8.99e-16
AT2G43590	AT3G63280	-0.108	5.253e-13
AT2G43590	AT4G04490	-0.092	4.08e-14
AT2G43590	AT4G11530	-0.101	3.982e-12
AT2G43590	AT4G11890	-0.088	3.904e-12
AT2G43590	AT4G18640	0.119	2.958e-13
AT2G43590	AT4G21230	-0.097	6.37e-11
AT2G43590	AT4G23310	-0.139	1.937e-28
AT2G43590	AT4G28490	-0.123	2.672e-15
AT2G43590	AT4G28880	-0.331	4.089e-19
AT2G43590	AT4G40010	0.076	1.233e-10
AT2G43590	AT5G01850	-0.184	6.805e-23
AT2G43590	AT5G10520	0.082	6.767e-10
AT2G43590	AT5G35580	-0.106	3.979e-12
AT2G43590	AT5G45810	-0.129	4.831e-16
AT2G43590	AT5G50180	0.213	1.369e-17
AT2G43590	AT5G58300	0.135	4.5e-11
AT2G43590	AT5G58350	0.124	5.772e-12
AT2G43590	AT5G58380	0.193	5.509e-18
AT2G43590	AT5G60550	-0.209	3.599e-12
AT2G43600	AT1G01540	0.063	1.618e-12
AT2G43600	AT1G16160	0.102	7.176e-72
AT2G43600	AT1G29730	0.074	4.202e-55
AT2G43600	AT1G29740	0.041	4.289e-17
AT2G43600	AT1G53510	0.061	1.149e-15
AT2G43600	AT1G61390	0.033	2.171e-11
AT2G43600	AT1G61590	0.046	3.462e-18
AT2G43600	AT1G69990	0.06	8.403e-11
AT2G43600	AT1G74490	0.088	1.259e-62
AT2G43600	AT1G79640	0.057	2.55e-27
AT2G43600	AT2G14510	0.046	9.558e-13
AT2G43600	AT2G31880	0.033	8.206e-10
AT2G43600	AT2G39180	0.038	1.295e-13
AT2G43600	AT3G01840	0.026	1.165e-10
AT2G43600	AT3G14350	0.055	1.727e-15
AT2G43600	AT3G21340	0.042	1.616e-10
AT2G43600	AT3G25250	0.022	8.1e-10
AT2G43600	AT3G46920	-0.057	1.797e-18
AT2G43600	AT3G48260	0.08	9.847e-78
AT2G43600	AT4G14780	0.031	2.702e-11
AT2G43600	AT4G20140	-0.028	3.068e-10
AT2G43600	AT4G23740	0.05	5.223e-11
AT2G43600	AT4G29050	-0.03	5.553e-10
AT2G43600	AT4G29450	-0.068	7.63e-20
AT2G43600	AT4G32300	-0.047	1.008e-13
AT2G43600	AT4G33950	-0.041	1.868e-14
AT2G43600	AT4G40010	-0.026	6.058e-12
AT2G43600	AT5G09890	0.065	3.34e-11
AT2G43600	AT5G20050	0.064	5.259e-24
AT2G43600	AT5G24100	0.071	1.146e-26
AT2G43600	AT5G45810	0.056	5.2e-29
AT2G43600	AT5G49660	0.046	3.289e-14
AT2G43600	AT5G49780	-0.036	8.898e-13
AT2G43600	AT5G50180	0.062	2.229e-15
AT2G43600	AT5G58940	0.041	2.143e-12
AT2G43600	AT5G60310	0.037	3.348e-12
AT2G43600	AT5G66880	-0.037	8.956e-10
AT2G43610	AT1G01540	0.129	2.43e-14
AT2G43610	AT1G09440	0.064	1.874e-11
AT2G43610	AT1G10940	0.157	1.632e-18
AT2G43610	AT1G14370	0.086	4.648e-16
AT2G43610	AT1G16110	-0.065	6.946e-11
AT2G43610	AT1G16150	0.062	3.574e-14
AT2G43610	AT1G16160	0.189	8.688e-69
AT2G43610	AT1G26970	0.08	1.97e-12
AT2G43610	AT1G29720	-0.048	3.508e-13
AT2G43610	AT1G29730	0.1	3.38e-28
AT2G43610	AT1G29740	0.06	9.215e-11
AT2G43610	AT1G30640	-0.093	1.626e-12
AT2G43610	AT1G48480	0.072	2.363e-11
AT2G43610	AT1G51830	-0.047	5.505e-11
AT2G43610	AT1G51860	0.062	2.836e-15
AT2G43610	AT1G51890	-0.059	1.579e-12
AT2G43610	AT1G53090	-0.07	1.217e-10
AT2G43610	AT1G53700	0.056	7.659e-14
AT2G43610	AT1G61430	-0.056	3.086e-10
AT2G43610	AT1G61480	-0.071	8.093e-12
AT2G43610	AT1G61590	0.184	7.73e-75
AT2G43610	AT1G61950	-0.117	1.114e-13
AT2G43610	AT1G64210	-0.097	1.09e-19
AT2G43610	AT1G66880	0.07	9.552e-10
AT2G43610	AT1G66980	0.082	2.701e-25
AT2G43610	AT1G74490	0.08	2.374e-15
AT2G43610	AT1G75640	-0.065	4.819e-11
AT2G43610	AT1G75820	-0.088	4.309e-16
AT2G43610	AT1G79680	0.056	2.577e-10
AT2G43610	AT2G01450	-0.123	1.59e-16
AT2G43610	AT2G17090	0.21	9.136e-12
AT2G43610	AT2G18470	-0.057	5.663e-11
AT2G43610	AT2G23030	0.047	4.861e-10
AT2G43610	AT2G23450	-0.087	4.433e-10
AT2G43610	AT2G26730	-0.107	4.534e-11
AT2G43610	AT2G27060	-0.098	3.241e-18
AT2G43610	AT2G28960	0.125	2.343e-26
AT2G43610	AT2G35050	-0.146	4.754e-14
AT2G43610	AT2G35620	-0.133	7.349e-19
AT2G43610	AT2G38620	0.066	7.521e-11
AT2G43610	AT2G41970	0.224	1.222e-56
AT2G43610	AT2G46700	-0.086	7.327e-11
AT2G43610	AT3G01840	0.066	5.099e-17
AT2G43610	AT3G08870	-0.062	1.671e-10
AT2G43610	AT3G20830	0.087	2.411e-20
AT2G43610	AT3G24240	0.137	7.667e-42
AT2G43610	AT3G48260	0.074	9.821e-20
AT2G43610	AT3G50530	0.113	4.23e-14
AT2G43610	AT3G51550	0.188	1.478e-18
AT2G43610	AT3G51740	0.084	1.05e-13
AT2G43610	AT4G00970	-0.04	6.397e-11
AT2G43610	AT4G05200	0.09	3.035e-19
AT2G43610	AT4G09570	0.104	6.539e-13
AT2G43610	AT4G18710	-0.132	3.782e-11
AT2G43610	AT4G20140	-0.081	3.439e-22
AT2G43610	AT4G23210	0.048	8.12e-12
AT2G43610	AT4G23250	0.078	2.163e-17
AT2G43610	AT4G23300	0.075	3.554e-17
AT2G43610	AT4G27300	-0.053	4.664e-13
AT2G43610	AT4G28670	-0.272	2.936e-15
AT2G43610	AT4G38230	0.068	6.901e-10
AT2G43610	AT5G06740	0.109	1.025e-27
AT2G43610	AT5G10520	0.072	1.817e-19
AT2G43610	AT5G11400	0.195	5.627e-19
AT2G43610	AT5G12480	0.152	4.156e-18
AT2G43610	AT5G18190	-0.156	2.29e-14
AT2G43610	AT5G19360	-0.16	2.314e-16
AT2G43610	AT5G21326	0.115	5.931e-11
AT2G43610	AT5G22050	0.086	1.213e-11
AT2G43610	AT5G23580	-0.069	5.773e-10
AT2G43610	AT5G24100	0.108	1.517e-17
AT2G43610	AT5G25930	0.061	2.788e-10
AT2G43610	AT5G26150	-0.293	1.153e-22
AT2G43610	AT5G41180	0.075	3.42e-10
AT2G43610	AT5G43320	-0.174	9.237e-16
AT2G43610	AT5G44700	-0.116	4.648e-38
AT2G43610	AT5G46080	-0.06	4.263e-10
AT2G43610	AT5G48940	0.165	1.116e-54
AT2G43610	AT5G51270	-0.086	1.113e-13
AT2G43610	AT5G53320	0.072	1.433e-13
AT2G43610	AT5G53450	0.057	1.996e-19
AT2G43610	AT5G58940	0.086	7.791e-15
AT2G43610	AT5G59660	-0.069	1.43e-20
AT2G43610	AT5G59670	0.043	6.226e-13
AT2G43610	AT5G62230	0.066	2.565e-12
AT2G43610	AT5G63930	0.092	1.674e-13
AT2G43620	AT1G01560	-0.09	2.298e-16
AT2G43620	AT1G05700	0.082	2.66e-13
AT2G43620	AT1G06840	-0.117	9.692e-13
AT2G43620	AT1G09970	0.114	5.41e-12
AT2G43620	AT1G16150	0.109	2.502e-24
AT2G43620	AT1G21250	0.117	2.059e-33
AT2G43620	AT1G51620	0.083	2.911e-12
AT2G43620	AT1G51800	0.181	6.473e-61
AT2G43620	AT1G51805	-0.169	6.378e-38
AT2G43620	AT1G51830	-0.126	5.359e-41
AT2G43620	AT1G51850	0.159	2.01e-44
AT2G43620	AT1G51940	-0.086	2.764e-10
AT2G43620	AT1G56720	0.104	1.859e-16
AT2G43620	AT1G60630	-0.075	5.11e-12
AT2G43620	AT1G65800	-0.064	4.935e-10
AT2G43620	AT1G66830	0.108	2.565e-20
AT2G43620	AT1G66920	0.121	4.345e-30
AT2G43620	AT1G66980	0.063	9.812e-10
AT2G43620	AT1G68830	-0.166	8.148e-22
AT2G43620	AT1G70740	-0.113	8.806e-13
AT2G43620	AT1G78530	-0.11	1.377e-22
AT2G43620	AT2G01450	-0.15	1.847e-14
AT2G43620	AT2G19190	0.171	8.796e-83
AT2G43620	AT2G31880	-0.082	7.12e-10
AT2G43620	AT3G03770	0.087	1.388e-10
AT2G43620	AT3G04910	0.132	3.307e-14
AT2G43620	AT3G23000	0.102	2.38e-14
AT2G43620	AT3G45860	-0.034	1.752e-10
AT2G43620	AT3G52890	-0.143	5.617e-12
AT2G43620	AT3G54030	0.149	3.362e-22
AT2G43620	AT3G59700	-0.091	4.129e-13
AT2G43620	AT3G63280	-0.078	3.437e-11
AT2G43620	AT4G04490	-0.074	1.504e-14
AT2G43620	AT4G04500	-0.085	7.885e-12
AT2G43620	AT4G04695	-0.14	1.841e-22
AT2G43620	AT4G04740	-0.144	9.389e-17
AT2G43620	AT4G11890	0.204	3.064e-91
AT2G43620	AT4G23130	0.135	1.442e-29
AT2G43620	AT4G23180	0.096	7.281e-15
AT2G43620	AT4G23190	0.131	3.214e-25
AT2G43620	AT4G23210	0.229	1.116e-132
AT2G43620	AT4G23220	0.099	5.119e-24
AT2G43620	AT4G28980	-0.159	5.449e-12
AT2G43620	AT4G36180	0.113	6.908e-13
AT2G43620	AT5G11410	0.077	2.379e-12
AT2G43620	AT5G14640	0.104	4.206e-11
AT2G43620	AT5G18910	-0.122	5.492e-10
AT2G43620	AT5G24100	-0.135	4.526e-16
AT2G43620	AT5G40540	0.112	1.387e-20
AT2G43620	AT5G57630	0.089	5.227e-14
AT2G43630	intercept	1.176	6.326e-57
AT2G43630	AT1G01540	0.053	1.655e-12
AT2G43630	AT1G01560	-0.024	1.677e-10
AT2G43630	AT1G04440	0.077	1.774e-20
AT2G43630	AT1G06390	0.094	2.722e-37
AT2G43630	AT1G14000	0.122	4.982e-43
AT2G43630	AT1G14370	0.036	9.228e-15
AT2G43630	AT1G16270	-0.059	1.068e-20
AT2G43630	AT1G29720	0.021	5.541e-13
AT2G43630	AT1G33260	0.024	3.878e-11
AT2G43630	AT1G34300	-0.043	1.356e-10
AT2G43630	AT1G35670	-0.062	1.212e-29
AT2G43630	AT1G45160	-0.07	5.83e-21
AT2G43630	AT1G48490	-0.057	5.013e-12
AT2G43630	AT1G51805	-0.028	2.743e-10
AT2G43630	AT1G52310	0.049	7.42e-12
AT2G43630	AT1G53440	-0.03	4.106e-12
AT2G43630	AT1G53730	0.076	4.244e-47
AT2G43630	AT1G57700	0.036	6.375e-11
AT2G43630	AT1G64630	0.045	3.865e-14
AT2G43630	AT1G66150	-0.061	5.494e-24
AT2G43630	AT1G66910	0.03	1.829e-14
AT2G43630	AT1G70430	0.028	8.382e-15
AT2G43630	AT1G73080	0.035	4.55e-10
AT2G43630	AT1G73500	-0.024	3.202e-12
AT2G43630	AT1G79570	0.107	6.735e-48
AT2G43630	AT2G02800	0.054	1.542e-16
AT2G43630	AT2G23070	0.105	1.016e-28
AT2G43630	AT2G24360	-0.068	1.608e-13
AT2G43630	AT2G25760	0.06	3.798e-13
AT2G43630	AT2G25790	0.03	2.023e-13
AT2G43630	AT2G32850	0.062	3.957e-13
AT2G43630	AT2G37050	-0.06	1.067e-23
AT2G43630	AT2G40270	-0.041	1.603e-12
AT2G43630	AT2G43790	0.053	5.617e-11
AT2G43630	AT2G45490	0.036	1.936e-14
AT2G43630	AT3G04810	-0.036	6.177e-12
AT2G43630	AT3G04910	-0.061	9.7e-26
AT2G43630	AT3G05840	-0.066	8.288e-14
AT2G43630	AT3G10540	-0.051	5.213e-14
AT2G43630	AT3G13065	-0.034	1.71e-25
AT2G43630	AT3G13670	0.048	4.274e-13
AT2G43630	AT3G14350	-0.039	1.745e-11
AT2G43630	AT3G14720	-0.07	7.96e-32
AT2G43630	AT3G14840	-0.044	5.559e-13
AT2G43630	AT3G20830	0.055	4.313e-40
AT2G43630	AT3G22420	0.033	1.096e-13
AT2G43630	AT3G24550	-0.057	3.177e-15
AT2G43630	AT3G26700	0.037	6.603e-15
AT2G43630	AT3G44610	-0.03	1.765e-12
AT2G43630	AT3G46920	0.04	2.091e-13
AT2G43630	AT3G53930	-0.058	3.788e-21
AT2G43630	AT3G55450	-0.037	3.446e-11
AT2G43630	AT3G56050	-0.102	1.366e-38
AT2G43630	AT3G56760	0.045	2.013e-12
AT2G43630	AT3G57710	0.038	9.083e-18
AT2G43630	AT3G63340	0.046	3.209e-11
AT2G43630	AT4G00710	-0.05	1.411e-10
AT2G43630	AT4G00720	-0.063	2.934e-15
AT2G43630	AT4G01370	0.14	4.856e-64
AT2G43630	AT4G04700	0.032	1.479e-14
AT2G43630	AT4G04720	0.053	3.703e-10
AT2G43630	AT4G13020	-0.058	1.54e-15
AT2G43630	AT4G14340	-0.049	2.514e-11
AT2G43630	AT4G14350	-0.045	4.61e-10
AT2G43630	AT4G20140	0.035	7.675e-22
AT2G43630	AT4G23250	0.041	5.893e-24
AT2G43630	AT4G26100	0.075	1.548e-23
AT2G43630	AT4G28350	0.029	5.552e-14
AT2G43630	AT4G29050	-0.031	4.813e-14
AT2G43630	AT4G29380	-0.07	1.331e-22
AT2G43630	AT4G30520	-0.038	1.004e-14
AT2G43630	AT4G31170	0.084	5.723e-20
AT2G43630	AT4G32660	0.074	4.306e-21
AT2G43630	AT4G33430	0.061	1.385e-11
AT2G43630	AT4G37250	-0.029	6.339e-10
AT2G43630	AT4G39400	0.049	8.66e-14
AT2G43630	AT5G01020	-0.08	9.583e-25
AT2G43630	AT5G22840	0.042	3.194e-14
AT2G43630	AT5G25110	0.021	1.882e-17
AT2G43630	AT5G45780	0.036	6.26e-15
AT2G43630	AT5G49760	-0.034	7.236e-10
AT2G43630	AT5G50860	0.05	2.702e-15
AT2G43630	AT5G51350	-0.033	1.524e-10
AT2G43630	AT5G56040	-0.042	2.285e-18
AT2G43630	AT5G60280	-0.029	9.096e-10
AT2G43630	AT5G63710	0.041	3.004e-15
AT2G43630	AT5G66880	0.072	5.524e-47
AT2G43640	intercept	0.624	1.012e-14
AT2G43640	AT1G03740	0.049	9.337e-11
AT2G43640	AT1G06700	0.057	3.272e-10
AT2G43640	AT1G08590	0.064	1.319e-29
AT2G43640	AT1G08650	0.025	1.576e-11
AT2G43640	AT1G18350	0.043	4.257e-17
AT2G43640	AT1G20650	-0.038	2.435e-11
AT2G43640	AT1G27190	-0.066	7.677e-19
AT2G43640	AT1G28390	0.029	9.815e-11
AT2G43640	AT1G28440	-0.06	4.37e-17
AT2G43640	AT1G49730	-0.04	1.377e-15
AT2G43640	AT1G52540	0.049	3.335e-15
AT2G43640	AT1G53165	0.077	1.197e-23
AT2G43640	AT1G53730	-0.037	1.038e-10
AT2G43640	AT1G63700	0.09	5.089e-21
AT2G43640	AT1G69220	0.088	2.71e-21
AT2G43640	AT1G69270	0.089	4.865e-88
AT2G43640	AT1G72710	-0.093	1.122e-16
AT2G43640	AT1G76360	0.035	6.9e-12
AT2G43640	AT2G01820	0.056	3.872e-10
AT2G43640	AT2G02780	0.033	4.961e-12
AT2G43640	AT2G17530	0.089	2.723e-29
AT2G43640	AT2G23070	0.07	1.484e-11
AT2G43640	AT2G24360	-0.062	5.296e-10
AT2G43640	AT2G30980	0.122	4.398e-35
AT2G43640	AT2G31880	0.033	1.199e-11
AT2G43640	AT2G34180	0.031	1.814e-14
AT2G43640	AT2G35050	0.114	2.574e-34
AT2G43640	AT2G37050	-0.052	1.388e-15
AT2G43640	AT2G40270	0.041	1.895e-10
AT2G43640	AT2G42880	-0.056	5.988e-10
AT2G43640	AT2G43790	0.079	3.701e-19
AT2G43640	AT2G46700	0.046	2.258e-13
AT2G43640	AT3G01090	0.056	7.509e-10
AT2G43640	AT3G02130	-0.049	2.515e-11
AT2G43640	AT3G08730	0.09	2.127e-34
AT2G43640	AT3G10540	-0.059	1.696e-15
AT2G43640	AT3G12200	-0.06	2.207e-14
AT2G43640	AT3G13530	-0.056	6.263e-13
AT2G43640	AT3G14350	0.05	2.073e-15
AT2G43640	AT3G20410	-0.056	1.526e-12
AT2G43640	AT3G45240	0.072	2.68e-20
AT2G43640	AT3G46920	-0.038	1.305e-10
AT2G43640	AT3G50000	0.075	1.403e-15
AT2G43640	AT3G50500	0.053	2.551e-11
AT2G43640	AT3G53030	-0.051	1.095e-11
AT2G43640	AT3G57710	0.041	5.406e-17
AT2G43640	AT3G57770	0.036	3.59e-20
AT2G43640	AT3G58690	0.037	4.048e-11
AT2G43640	AT3G61160	0.022	4.136e-10
AT2G43640	AT4G00970	0.02	3.52e-11
AT2G43640	AT4G01370	0.123	4.212e-42
AT2G43640	AT4G02420	-0.031	2.839e-11
AT2G43640	AT4G09570	0.056	1.602e-15
AT2G43640	AT4G11890	0.027	2.28e-13
AT2G43640	AT4G14340	-0.051	1.295e-10
AT2G43640	AT4G23650	0.125	1.09e-35
AT2G43640	AT4G26540	0.052	1.763e-35
AT2G43640	AT4G28540	0.066	1.705e-13
AT2G43640	AT4G28650	0.063	1.79e-38
AT2G43640	AT4G29380	-0.05	1.183e-10
AT2G43640	AT4G32660	0.116	2.429e-41
AT2G43640	AT4G33080	-0.048	9.467e-12
AT2G43640	AT4G33430	0.061	5.272e-10
AT2G43640	AT4G38470	0.033	1.433e-10
AT2G43640	AT5G01560	-0.042	1.181e-11
AT2G43640	AT5G01950	-0.062	6.969e-20
AT2G43640	AT5G04510	0.053	1.794e-11
AT2G43640	AT5G14720	-0.073	1.099e-13
AT2G43640	AT5G18190	-0.067	1.005e-11
AT2G43640	AT5G21326	0.064	5.204e-14
AT2G43640	AT5G35370	-0.032	4.09e-10
AT2G43640	AT5G40440	0.046	5.383e-16
AT2G43640	AT5G45430	-0.089	2.014e-30
AT2G43640	AT5G45800	-0.048	4.091e-19
AT2G43640	AT5G49660	-0.045	8.332e-16
AT2G43640	AT5G50000	0.051	1.215e-10
AT2G43640	AT5G58950	-0.121	1.936e-35
AT2G43640	AT5G59010	0.035	2.966e-10
AT2G43640	AT5G66880	0.048	4.592e-18
AT2G43650	intercept	0.469	8.979e-10
AT2G43650	AT1G04210	0.17	7.791e-81
AT2G43650	AT1G06390	-0.06	2.5e-15
AT2G43650	AT1G06700	-0.058	1.577e-11
AT2G43650	AT1G11130	0.042	3.971e-16
AT2G43650	AT1G11280	0.014	9.419e-10
AT2G43650	AT1G18040	0.039	3.897e-13
AT2G43650	AT1G18390	-0.033	4.17e-11
AT2G43650	AT1G18670	-0.033	1.307e-10
AT2G43650	AT1G21250	0.033	8.36e-22
AT2G43650	AT1G29750	0.04	4.909e-12
AT2G43650	AT1G30270	-0.054	1.174e-19
AT2G43650	AT1G34210	-0.034	6.286e-13
AT2G43650	AT1G48490	-0.068	1.939e-15
AT2G43650	AT1G51890	0.025	7.927e-11
AT2G43650	AT1G51940	-0.034	1.074e-12
AT2G43650	AT1G52310	0.061	1.566e-16
AT2G43650	AT1G54610	0.08	1.562e-15
AT2G43650	AT1G61370	0.027	7.599e-10
AT2G43650	AT1G61380	-0.035	2.12e-13
AT2G43650	AT1G61860	0.05	1.707e-27
AT2G43650	AT1G62950	-0.03	1.135e-10
AT2G43650	AT1G66460	-0.033	4.14e-13
AT2G43650	AT1G66750	0.039	6.929e-13
AT2G43650	AT1G69730	0.029	3.871e-11
AT2G43650	AT1G69790	0.033	1.344e-18
AT2G43650	AT1G69910	-0.051	9.511e-23
AT2G43650	AT1G71410	-0.086	1.118e-24
AT2G43650	AT1G73080	-0.037	1.578e-10
AT2G43650	AT1G73660	0.05	1.262e-15
AT2G43650	AT1G77720	0.042	2.839e-15
AT2G43650	AT1G79620	0.035	4.49e-15
AT2G43650	AT2G04300	-0.121	3.457e-14
AT2G43650	AT2G07180	-0.08	3.319e-39
AT2G43650	AT2G13790	-0.035	2.692e-10
AT2G43650	AT2G20850	0.043	6.329e-15
AT2G43650	AT2G23030	-0.028	2.761e-16
AT2G43650	AT2G23070	0.195	2.257e-87
AT2G43650	AT2G24360	0.07	3.477e-13
AT2G43650	AT2G25760	0.054	3.451e-10
AT2G43650	AT2G30980	-0.068	3.131e-13
AT2G43650	AT2G32850	0.08	3.949e-19
AT2G43650	AT2G36350	0.032	1.494e-10
AT2G43650	AT2G39660	-0.049	3.418e-18
AT2G43650	AT2G40860	-0.047	5.238e-17
AT2G43650	AT2G42640	0.079	2.418e-60
AT2G43650	AT2G45590	0.044	2.458e-13
AT2G43650	AT3G03940	0.122	7.351e-34
AT2G43650	AT3G05050	0.058	1.984e-13
AT2G43650	AT3G05840	-0.102	1.063e-28
AT2G43650	AT3G06620	-0.07	1.471e-22
AT2G43650	AT3G07980	-0.041	1.357e-11
AT2G43650	AT3G08680	-0.052	8.331e-13
AT2G43650	AT3G13690	0.045	3.788e-12
AT2G43650	AT3G14720	-0.04	5.464e-11
AT2G43650	AT3G16030	-0.026	2.485e-10
AT2G43650	AT3G17840	0.038	8.833e-12
AT2G43650	AT3G21220	-0.062	1.524e-20
AT2G43650	AT3G23310	0.055	6.228e-13
AT2G43650	AT3G24550	0.055	2.309e-13
AT2G43650	AT3G25840	0.062	1.177e-18
AT2G43650	AT3G29160	0.055	3.626e-12
AT2G43650	AT3G44200	0.058	9.387e-19
AT2G43650	AT3G44850	0.126	2.08e-93
AT2G43650	AT3G45640	0.037	8.634e-11
AT2G43650	AT3G46920	0.06	1.084e-26
AT2G43650	AT3G51630	-0.057	6.089e-12
AT2G43650	AT3G53930	-0.052	1.881e-16
AT2G43650	AT3G63260	-0.042	2.905e-13
AT2G43650	AT4G00330	0.033	5.423e-10
AT2G43650	AT4G04700	0.049	1.169e-29
AT2G43650	AT4G08500	-0.052	4.956e-11
AT2G43650	AT4G08850	0.041	6.624e-11
AT2G43650	AT4G09570	0.057	5.218e-18
AT2G43650	AT4G14340	-0.059	9.09e-15
AT2G43650	AT4G14350	0.073	1.706e-22
AT2G43650	AT4G16970	0.03	4.046e-12
AT2G43650	AT4G23180	-0.034	1.444e-15
AT2G43650	AT4G24740	0.073	1.038e-16
AT2G43650	AT4G26070	-0.034	9.365e-10
AT2G43650	AT4G29050	-0.029	9.146e-12
AT2G43650	AT4G32000	-0.025	3.877e-10
AT2G43650	AT4G32250	-0.042	3.383e-12
AT2G43650	AT4G33080	0.05	9.631e-14
AT2G43650	AT5G01550	0.028	1.376e-13
AT2G43650	AT5G01950	0.048	1.529e-13
AT2G43650	AT5G02800	-0.044	4.37e-10
AT2G43650	AT5G08160	-0.121	2.829e-50
AT2G43650	AT5G08590	0.055	1.888e-13
AT2G43650	AT5G18500	0.085	5.437e-28
AT2G43650	AT5G19450	0.058	5.249e-11
AT2G43650	AT5G20930	0.067	8.792e-25
AT2G43650	AT5G22050	-0.046	1.367e-15
AT2G43650	AT5G22840	0.218	2.83e-305
AT2G43650	AT5G41730	-0.035	1.407e-13
AT2G43650	AT5G45780	0.061	3.564e-38
AT2G43650	AT5G51270	-0.035	3.42e-11
AT2G43650	AT5G53890	-0.038	1.745e-12
AT2G43650	AT5G57035	0.062	2.517e-20
AT2G43650	AT5G57630	0.03	1.872e-13
AT2G43650	AT5G58300	0.041	3.118e-13
AT2G43650	AT5G58950	-0.097	6.311e-26
AT2G43650	AT5G59010	0.104	6.193e-87
AT2G43650	AT5G60900	-0.035	1.305e-15
AT2G43650	AT5G63370	-0.07	1.502e-17
AT2G43650	AT5G63650	-0.028	1.002e-11
AT2G43650	AT5G64960	0.069	3.924e-26
AT2G43660	intercept	0.647	1.057e-12
AT2G43660	AT1G03740	-0.064	1.187e-13
AT2G43660	AT1G03930	-0.062	5.033e-14
AT2G43660	AT1G28440	-0.061	2.369e-14
AT2G43660	AT1G29720	0.024	1.032e-11
AT2G43660	AT1G34210	0.04	6.346e-13
AT2G43660	AT1G51940	-0.04	1.264e-12
AT2G43660	AT1G52540	-0.044	3.442e-10
AT2G43660	AT1G53050	-0.082	1.029e-18
AT2G43660	AT1G53430	-0.046	6.252e-14
AT2G43660	AT1G56720	0.052	2.147e-23
AT2G43660	AT1G60800	0.05	7.365e-11
AT2G43660	AT1G65190	-0.031	8.443e-18
AT2G43660	AT1G66910	-0.035	7.739e-13
AT2G43660	AT1G69220	0.067	1.308e-10
AT2G43660	AT1G70520	0.047	1.156e-10
AT2G43660	AT1G73500	0.027	1.947e-10
AT2G43660	AT1G74740	0.047	4.213e-13
AT2G43660	AT1G78940	0.04	3.472e-16
AT2G43660	AT2G02220	-0.051	1.222e-11
AT2G43660	AT2G17090	-0.14	5.9e-17
AT2G43660	AT2G17530	-0.061	7.297e-12
AT2G43660	AT2G26730	0.079	3.029e-19
AT2G43660	AT2G30740	-0.049	3.219e-11
AT2G43660	AT2G34180	0.028	7.315e-10
AT2G43660	AT2G35050	0.073	4.158e-12
AT2G43660	AT2G36570	-0.036	3.903e-14
AT2G43660	AT2G41820	0.045	5.297e-13
AT2G43660	AT2G43230	-0.035	2.594e-10
AT2G43660	AT3G03770	-0.065	4.407e-31
AT2G43660	AT3G04530	0.031	3.148e-12
AT2G43660	AT3G05050	-0.06	1.863e-10
AT2G43660	AT3G05840	-0.069	2.379e-10
AT2G43660	AT3G11870	0.08	6.05e-10
AT2G43660	AT3G21450	0.204	2.123e-16
AT2G43660	AT3G24550	0.064	4.208e-13
AT2G43660	AT3G24790	0.097	1.619e-16
AT2G43660	AT3G44200	-0.076	1.133e-22
AT2G43660	AT3G44850	0.05	6.306e-12
AT2G43660	AT3G50230	0.034	5.235e-10
AT2G43660	AT3G50720	0.116	2.426e-12
AT2G43660	AT3G50730	0.197	1.06e-17
AT2G43660	AT3G51850	0.08	6.732e-15
AT2G43660	AT3G54180	0.043	1.621e-12
AT2G43660	AT3G59790	0.057	1.977e-15
AT2G43660	AT3G63280	0.031	3.031e-10
AT2G43660	AT3G63340	0.062	5.263e-13
AT2G43660	AT4G01330	-0.061	1.59e-19
AT2G43660	AT4G08850	0.051	4.393e-12
AT2G43660	AT4G13020	0.063	1.706e-12
AT2G43660	AT4G20270	-0.051	4.782e-14
AT2G43660	AT4G26540	0.042	5.173e-19
AT2G43660	AT4G32300	-0.048	1.37e-13
AT2G43660	AT4G33080	0.057	9.777e-13
AT2G43660	AT5G01060	-0.045	9.753e-13
AT2G43660	AT5G16900	0.045	3.06e-13
AT2G43660	AT5G20480	0.044	6.269e-19
AT2G43660	AT5G25110	0.025	2.572e-16
AT2G43660	AT5G35370	-0.035	9.315e-10
AT2G43660	AT5G38280	0.03	1.672e-12
AT2G43660	AT5G39440	0.261	1.429e-89
AT2G43660	AT5G40030	-0.042	8.428e-11
AT2G43660	AT5G40380	-0.033	4.089e-11
AT2G43660	AT5G45840	-0.024	2.728e-11
AT2G43660	AT5G46570	0.059	1.673e-16
AT2G43660	AT5G54380	0.05	4.832e-14
AT2G43660	AT5G58950	-0.074	1.765e-11
AT2G43660	AT5G61480	0.056	9.304e-18
AT2G43660	AT5G63610	-0.077	2.637e-19
AT2G43660	AT5G66710	0.047	3.156e-12
AT2G43660	AT5G66850	-0.06	2.67e-14
AT2G43670	AT1G01540	-0.089	1.711e-15
AT2G43670	AT1G03930	-0.08	1.149e-15
AT2G43670	AT1G06840	0.055	3.147e-11
AT2G43670	AT1G07560	0.078	7.072e-21
AT2G43670	AT1G11130	0.12	1.7e-58
AT2G43670	AT1G16160	-0.08	1.063e-29
AT2G43670	AT1G16760	-0.065	8.592e-12
AT2G43670	AT1G18390	0.085	1.833e-32
AT2G43670	AT1G48480	0.072	1.467e-24
AT2G43670	AT1G48490	0.086	1.737e-12
AT2G43670	AT1G49580	0.056	6.908e-11
AT2G43670	AT1G50240	-0.051	1.718e-11
AT2G43670	AT1G51790	-0.036	5.755e-10
AT2G43670	AT1G51870	-0.08	1.633e-23
AT2G43670	AT1G53420	0.072	1.046e-11
AT2G43670	AT1G53570	-0.078	3.028e-10
AT2G43670	AT1G61590	0.091	1.128e-42
AT2G43670	AT1G64300	-0.041	9.779e-12
AT2G43670	AT1G66880	0.052	3.129e-12
AT2G43670	AT1G68830	0.062	9.736e-13
AT2G43670	AT1G70110	-0.072	9.218e-11
AT2G43670	AT1G72180	0.055	9.098e-18
AT2G43670	AT1G74490	0.059	8.269e-19
AT2G43670	AT1G76360	-0.054	1.453e-14
AT2G43670	AT2G01950	-0.047	2.832e-11
AT2G43670	AT2G16750	0.045	1.988e-19
AT2G43670	AT2G17220	0.072	3.818e-17
AT2G43670	AT2G19410	0.06	3.137e-13
AT2G43670	AT2G19470	0.078	4.039e-11
AT2G43670	AT2G23950	-0.084	5.595e-28
AT2G43670	AT2G26290	0.041	2.043e-11
AT2G43670	AT2G28250	0.041	1.488e-10
AT2G43670	AT2G30730	0.094	5.812e-14
AT2G43670	AT2G36570	-0.038	1.351e-10
AT2G43670	AT2G39110	0.064	1.305e-40
AT2G43670	AT2G42290	0.044	4.222e-10
AT2G43670	AT2G43790	-0.088	5.339e-13
AT2G43670	AT2G46070	-0.044	1.253e-10
AT2G43670	AT3G05140	0.04	7.624e-15
AT2G43670	AT3G12200	-0.067	5.062e-10
AT2G43670	AT3G14370	-0.035	3.16e-10
AT2G43670	AT3G22420	-0.043	8.529e-11
AT2G43670	AT3G23340	0.044	2.339e-12
AT2G43670	AT3G46400	-0.053	5.259e-13
AT2G43670	AT3G48750	0.1	2.021e-15
AT2G43670	AT3G49370	-0.046	1.011e-10
AT2G43670	AT3G49670	-0.056	1.778e-13
AT2G43670	AT3G50720	0.167	1.423e-16
AT2G43670	AT3G51850	-0.106	1.727e-17
AT2G43670	AT3G52890	0.088	3.61e-17
AT2G43670	AT3G53380	0.046	5.962e-10
AT2G43670	AT3G59790	0.073	5.203e-17
AT2G43670	AT4G00340	-0.061	2.045e-10
AT2G43670	AT4G02630	0.066	5.46e-22
AT2G43670	AT4G03230	-0.039	4.679e-11
AT2G43670	AT4G04720	0.09	1.014e-12
AT2G43670	AT4G13190	0.041	5.554e-15
AT2G43670	AT4G14580	0.033	6.07e-11
AT2G43670	AT4G18250	0.065	7.638e-42
AT2G43670	AT4G25390	-0.038	6.089e-10
AT2G43670	AT4G33080	0.072	9.455e-14
AT2G43670	AT4G36070	0.146	6.192e-22
AT2G43670	AT5G03140	-0.045	2.816e-10
AT2G43670	AT5G15080	-0.073	1.044e-12
AT2G43670	AT5G24100	0.06	8.903e-13
AT2G43670	AT5G25110	-0.026	9.586e-13
AT2G43670	AT5G26751	-0.078	8.113e-10
AT2G43670	AT5G40030	0.053	8.168e-12
AT2G43670	AT5G45810	0.067	2.177e-26
AT2G43670	AT5G46080	0.06	1.248e-21
AT2G43670	AT5G50180	0.1	5.009e-24
AT2G43670	AT5G58300	0.054	1.975e-11
AT2G43670	AT5G60270	0.038	2.386e-12
AT2G43670	AT5G60550	0.078	6.115e-11
AT2G43670	AT5G61480	0.053	1.892e-11
AT2G43670	AT5G61570	0.057	2.948e-19
AT2G43670	AT5G62710	0.052	2.888e-12
AT2G43670	AT5G63710	0.058	6.193e-14
AT2G43670	AT5G65530	0.035	2.586e-11
AT2G43680	intercept	-0.555	4.054e-15
AT2G43680	AT1G01140	-0.032	1.841e-19
AT2G43680	AT1G07150	-0.024	4.096e-15
AT2G43680	AT1G07650	-0.053	9.414e-25
AT2G43680	AT1G10210	0.036	9.489e-12
AT2G43680	AT1G11330	0.033	1.466e-16
AT2G43680	AT1G14000	-0.073	6.101e-18
AT2G43680	AT1G14370	-0.038	3.16e-17
AT2G43680	AT1G16270	0.071	5.655e-32
AT2G43680	AT1G26150	0.042	4.53e-17
AT2G43680	AT1G28440	0.073	4.44e-32
AT2G43680	AT1G29720	0.021	5.318e-14
AT2G43680	AT1G30570	-0.035	9.305e-12
AT2G43680	AT1G34210	-0.031	2.784e-12
AT2G43680	AT1G35670	-0.036	6.498e-12
AT2G43680	AT1G48210	0.046	3.791e-19
AT2G43680	AT1G52540	0.055	3.158e-24
AT2G43680	AT1G53050	0.069	1.897e-21
AT2G43680	AT1G53165	-0.066	1.952e-22
AT2G43680	AT1G56120	-0.018	1.55e-10
AT2G43680	AT1G60800	0.046	1.486e-14
AT2G43680	AT1G64630	0.04	2.616e-12
AT2G43680	AT1G67510	-0.031	5.32e-12
AT2G43680	AT1G68400	0.057	1.483e-36
AT2G43680	AT1G69270	-0.03	2.308e-14
AT2G43680	AT1G70530	0.054	3.22e-26
AT2G43680	AT1G72760	-0.026	3.151e-11
AT2G43680	AT1G73660	0.035	6.276e-10
AT2G43680	AT1G73670	-0.071	7.571e-32
AT2G43680	AT1G75820	0.036	4.387e-15
AT2G43680	AT1G76360	0.033	2.986e-13
AT2G43680	AT2G05060	0.088	1.803e-11
AT2G43680	AT2G15300	0.03	2.862e-12
AT2G43680	AT2G17220	0.068	4.903e-35
AT2G43680	AT2G17290	0.053	4.216e-20
AT2G43680	AT2G18170	0.054	1.987e-21
AT2G43680	AT2G20050	0.062	6.39e-18
AT2G43680	AT2G23030	-0.024	1.202e-13
AT2G43680	AT2G26730	0.046	2.085e-11
AT2G43680	AT2G30740	0.038	3.9e-11
AT2G43680	AT2G35050	0.123	7.485e-51
AT2G43680	AT2G37710	0.038	2.918e-14
AT2G43680	AT2G38620	-0.035	1.024e-15
AT2G43680	AT2G42290	-0.041	1.605e-19
AT2G43680	AT2G43790	0.051	4.192e-11
AT2G43680	AT2G48010	0.046	5.342e-24
AT2G43680	AT3G01490	0.024	5.439e-12
AT2G43680	AT3G01840	-0.021	1.19e-10
AT2G43680	AT3G04690	-0.027	3.902e-10
AT2G43680	AT3G05840	-0.059	2.111e-12
AT2G43680	AT3G06030	0.03	1.822e-10
AT2G43680	AT3G10660	-0.028	3.375e-12
AT2G43680	AT3G16030	0.028	5.993e-13
AT2G43680	AT3G17850	-0.065	1.382e-13
AT2G43680	AT3G18040	-0.042	4.768e-11
AT2G43680	AT3G19100	0.04	8.441e-15
AT2G43680	AT3G20190	0.042	7.194e-11
AT2G43680	AT3G21630	-0.061	4.021e-18
AT2G43680	AT3G23750	-0.064	1.489e-18
AT2G43680	AT3G24550	0.182	2.928e-152
AT2G43680	AT3G24715	-0.028	3.643e-13
AT2G43680	AT3G25560	0.038	6.902e-17
AT2G43680	AT3G28450	0.042	3.864e-10
AT2G43680	AT3G45240	-0.043	3.238e-10
AT2G43680	AT3G45780	0.04	9.558e-22
AT2G43680	AT3G46290	-0.044	1.013e-15
AT2G43680	AT3G46930	-0.035	7.423e-14
AT2G43680	AT3G49670	-0.04	1.253e-16
AT2G43680	AT3G50000	-0.056	5.499e-12
AT2G43680	AT3G50500	0.046	2.086e-11
AT2G43680	AT3G50730	0.145	5.522e-16
AT2G43680	AT3G55450	-0.038	1.115e-12
AT2G43680	AT3G56760	-0.038	3.681e-10
AT2G43680	AT3G59110	-0.038	2.572e-10
AT2G43680	AT3G59700	0.03	6.627e-14
AT2G43680	AT3G61160	0.02	1.865e-10
AT2G43680	AT3G63280	0.024	3.151e-10
AT2G43680	AT4G00340	-0.042	1.221e-11
AT2G43680	AT4G00720	0.153	6.446e-88
AT2G43680	AT4G04720	-0.095	7.087e-32
AT2G43680	AT4G18640	-0.028	2.348e-11
AT2G43680	AT4G18710	0.053	3.026e-10
AT2G43680	AT4G19110	0.091	4.474e-24
AT2G43680	AT4G21390	-0.032	1.412e-18
AT2G43680	AT4G22130	-0.051	3.27e-24
AT2G43680	AT4G23650	0.071	8.249e-16
AT2G43680	AT4G24480	0.024	9.16e-11
AT2G43680	AT4G24740	-0.087	1.923e-26
AT2G43680	AT4G26540	0.023	2.086e-10
AT2G43680	AT4G28650	0.032	7.206e-14
AT2G43680	AT4G30520	-0.034	1.449e-13
AT2G43680	AT4G31110	0.032	7.668e-15
AT2G43680	AT4G32710	0.037	5.943e-14
AT2G43680	AT4G33950	0.038	8.61e-19
AT2G43680	AT4G35230	0.092	1.953e-33
AT2G43680	AT4G36070	0.061	3.175e-10
AT2G43680	AT5G01020	0.067	2.428e-19
AT2G43680	AT5G01820	-0.028	1.505e-14
AT2G43680	AT5G02800	-0.051	3.636e-15
AT2G43680	AT5G03140	0.028	8.46e-10
AT2G43680	AT5G03320	0.038	6.449e-11
AT2G43680	AT5G05160	0.03	2.628e-11
AT2G43680	AT5G08590	0.102	6.111e-49
AT2G43680	AT5G11850	0.07	8.367e-20
AT2G43680	AT5G14210	0.045	2.665e-17
AT2G43680	AT5G18190	-0.059	7.321e-12
AT2G43680	AT5G18610	0.032	1.313e-16
AT2G43680	AT5G19010	-0.049	1.212e-13
AT2G43680	AT5G20480	-0.024	1.909e-10
AT2G43680	AT5G22050	0.035	7.531e-11
AT2G43680	AT5G25110	-0.025	4.456e-25
AT2G43680	AT5G41990	0.049	8.965e-12
AT2G43680	AT5G43020	0.031	3.806e-12
AT2G43680	AT5G45800	0.035	5.446e-14
AT2G43680	AT5G46570	-0.048	1.138e-17
AT2G43680	AT5G47750	0.08	1.297e-27
AT2G43680	AT5G48380	-0.07	2.325e-20
AT2G43680	AT5G49660	-0.035	6.048e-13
AT2G43680	AT5G51350	-0.031	2.986e-10
AT2G43680	AT5G51770	-0.035	3.309e-12
AT2G43680	AT5G53450	-0.02	3.741e-13
AT2G43680	AT5G56890	0.057	4.805e-21
AT2G43680	AT5G57015	-0.052	5.639e-15
AT2G43680	AT5G58300	0.039	6.561e-14
AT2G43680	AT5G58540	0.048	3.503e-27
AT2G43680	AT5G59650	-0.026	4.002e-21
AT2G43680	AT5G60280	0.034	7.665e-14
AT2G43680	AT5G60550	-0.114	2.244e-50
AT2G43680	AT5G61350	-0.023	3.238e-10
AT2G43680	AT5G61480	0.033	5.821e-11
AT2G43680	AT5G61560	0.04	3.691e-22
AT2G43680	AT5G66210	0.044	2.051e-13
AT2G43680	AT5G66850	0.066	1.531e-26
AT2G43680	AT5G66880	0.048	5.919e-23
AT2G43680	AT5G67380	0.09	5.123e-27
AT2G43710	intercept	1.263	1.471e-79
AT2G43710	AT1G01540	0.056	7.309e-17
AT2G43710	AT1G04440	0.051	1.236e-11
AT2G43710	AT1G09970	-0.032	2.934e-10
AT2G43710	AT1G11130	0.032	1.732e-12
AT2G43710	AT1G11330	0.046	7.397e-34
AT2G43710	AT1G11410	-0.048	2.941e-32
AT2G43710	AT1G16130	0.023	3.902e-14
AT2G43710	AT1G18150	-0.048	8.389e-13
AT2G43710	AT1G32320	0.112	7.144e-25
AT2G43710	AT1G34110	0.038	3.87e-13
AT2G43710	AT1G34210	0.036	6.848e-18
AT2G43710	AT1G48490	-0.059	2.451e-15
AT2G43710	AT1G49270	0.119	5.49e-22
AT2G43710	AT1G51805	0.025	3.973e-10
AT2G43710	AT1G51870	0.03	8.171e-10
AT2G43710	AT1G53510	0.069	2.201e-32
AT2G43710	AT1G56720	-0.028	1.691e-13
AT2G43710	AT1G57870	-0.059	6.412e-21
AT2G43710	AT1G59580	-0.047	1.148e-12
AT2G43710	AT1G60800	-0.058	5.194e-25
AT2G43710	AT1G68830	0.09	2.148e-65
AT2G43710	AT1G70250	0.024	6.398e-10
AT2G43710	AT1G72300	-0.036	6.017e-13
AT2G43710	AT1G74330	-0.028	2.321e-10
AT2G43710	AT1G77280	-0.024	4.367e-10
AT2G43710	AT1G79640	-0.024	7.648e-10
AT2G43710	AT2G01820	0.062	4.755e-17
AT2G43710	AT2G05940	0.032	2.791e-15
AT2G43710	AT2G13790	-0.04	4.328e-16
AT2G43710	AT2G17700	0.061	1.441e-27
AT2G43710	AT2G23030	-0.019	1.869e-10
AT2G43710	AT2G24360	0.072	4.977e-18
AT2G43710	AT2G26980	0.037	1.201e-19
AT2G43710	AT2G28940	-0.032	1.254e-10
AT2G43710	AT2G30940	0.083	2.587e-16
AT2G43710	AT2G31800	-0.046	3.561e-15
AT2G43710	AT2G35050	0.074	1.307e-21
AT2G43710	AT2G37050	-0.034	4.868e-10
AT2G43710	AT2G39660	0.03	8.852e-10
AT2G43710	AT2G40580	0.055	7.101e-11
AT2G43710	AT2G43790	0.094	2.729e-37
AT2G43710	AT3G03770	0.059	1.955e-46
AT2G43710	AT3G05840	0.079	2.794e-23
AT2G43710	AT3G14370	-0.024	4.179e-13
AT2G43710	AT3G18040	-0.038	2.065e-10
AT2G43710	AT3G18750	0.06	1.207e-41
AT2G43710	AT3G19100	0.038	1.687e-15
AT2G43710	AT3G21220	0.053	3.42e-20
AT2G43710	AT3G23000	0.047	4.142e-31
AT2G43710	AT3G24240	-0.026	1.444e-10
AT2G43710	AT3G25560	-0.032	3.488e-14
AT2G43710	AT3G25840	-0.057	2.385e-20
AT2G43710	AT3G26940	0.064	4.62e-16
AT2G43710	AT3G28040	0.036	2.685e-16
AT2G43710	AT3G46920	0.044	6.328e-19
AT2G43710	AT3G50310	-0.043	6.255e-31
AT2G43710	AT3G51550	-0.096	7.644e-30
AT2G43710	AT3G51630	-0.044	7.479e-10
AT2G43710	AT3G51850	0.09	1.594e-32
AT2G43710	AT3G56050	0.092	6.328e-38
AT2G43710	AT3G59700	0.033	3.386e-18
AT2G43710	AT3G61960	-0.048	9.808e-14
AT2G43710	AT3G63280	-0.026	8.502e-13
AT2G43710	AT4G00720	0.156	9.335e-102
AT2G43710	AT4G02010	0.043	6.71e-12
AT2G43710	AT4G08470	-0.027	1.679e-13
AT2G43710	AT4G09570	0.052	1.537e-19
AT2G43710	AT4G13020	-0.052	1.498e-15
AT2G43710	AT4G14340	-0.054	2.927e-16
AT2G43710	AT4G14580	0.021	5.77e-12
AT2G43710	AT4G14780	0.029	7.207e-17
AT2G43710	AT4G18950	-0.054	1.32e-28
AT2G43710	AT4G20270	-0.038	1.422e-14
AT2G43710	AT4G22130	-0.055	7.797e-32
AT2G43710	AT4G22940	0.029	4.929e-12
AT2G43710	AT4G23050	-0.048	2.567e-29
AT2G43710	AT4G23250	-0.024	5.367e-11
AT2G43710	AT4G23650	0.116	1.325e-44
AT2G43710	AT4G23740	0.04	6.377e-12
AT2G43710	AT4G28350	0.024	5.802e-12
AT2G43710	AT4G32000	0.022	3.486e-10
AT2G43710	AT4G35310	0.094	5.075e-35
AT2G43710	AT4G36180	-0.045	4.044e-21
AT2G43710	AT4G36450	-0.026	4.244e-12
AT2G43710	AT4G40010	0.027	7.264e-22
AT2G43710	AT5G01020	0.06	6.93e-18
AT2G43710	AT5G01850	-0.039	4.428e-18
AT2G43710	AT5G03320	-0.042	8.111e-14
AT2G43710	AT5G03730	-0.055	4.073e-16
AT2G43710	AT5G04510	0.048	3.707e-13
AT2G43710	AT5G07140	0.037	9.405e-19
AT2G43710	AT5G08590	0.07	3.942e-27
AT2G43710	AT5G10020	0.038	6.963e-10
AT2G43710	AT5G13290	-0.042	7.656e-26
AT2G43710	AT5G14640	0.053	1.514e-28
AT2G43710	AT5G14720	-0.057	1.83e-12
AT2G43710	AT5G18500	0.087	2.605e-38
AT2G43710	AT5G18610	0.026	4.776e-13
AT2G43710	AT5G20050	0.04	3.742e-17
AT2G43710	AT5G21326	0.077	8.386e-28
AT2G43710	AT5G41990	-0.052	1.2e-14
AT2G43710	AT5G47750	0.057	1.866e-16
AT2G43710	AT5G50000	-0.057	6.618e-18
AT2G43710	AT5G53890	0.038	4.761e-16
AT2G43710	AT5G55910	-0.096	5.098e-52
AT2G43710	AT5G56460	-0.041	9.651e-22
AT2G43710	AT5G57630	-0.023	9.148e-11
AT2G43710	AT5G60550	-0.055	3.18e-14
AT2G43710	AT5G63410	-0.048	1.131e-23
AT2G43710	AT5G64960	0.047	7.62e-17
AT2G43710	AT5G65240	-0.036	1.15e-12
AT2G43710	AT5G65710	0.05	5.797e-31
AT2G43710	AT5G66850	-0.038	5.335e-11
AT2G43710	AT5G67200	0.029	1.347e-11
AT2G43720	AT1G04440	-0.102	3.866e-18
AT2G43720	AT1G51860	-0.031	2.914e-10
AT2G43720	AT1G52540	0.054	2.016e-11
AT2G43720	AT1G53570	-0.081	3.549e-12
AT2G43720	AT1G61370	0.037	3.997e-10
AT2G43720	AT1G69790	0.049	2.955e-22
AT2G43720	AT2G13800	-0.041	8.165e-14
AT2G43720	AT2G23070	0.095	1.081e-12
AT2G43720	AT2G28940	0.051	4.532e-11
AT2G43720	AT2G43700	0.037	4.253e-11
AT2G43720	AT3G14350	-0.057	3.647e-12
AT2G43720	AT3G14720	-0.051	9.142e-10
AT2G43720	AT3G14840	-0.057	6.154e-11
AT2G43720	AT3G15890	0.047	1.806e-11
AT2G43720	AT3G25250	0.05	3.723e-30
AT2G43720	AT3G25560	-0.045	1.362e-11
AT2G43720	AT3G58760	0.085	1.933e-19
AT2G43720	AT4G04710	0.03	9.845e-10
AT2G43720	AT5G55910	0.072	3.602e-13
AT2G43720	AT5G58950	-0.116	3.231e-20
AT2G43720	AT5G59010	0.047	6.992e-11
AT2G43730	AT1G01540	-0.027	7.725e-11
AT2G43730	AT1G05700	0.027	1.12e-37
AT2G43730	AT1G07560	-0.026	9.712e-17
AT2G43730	AT1G45160	0.035	7.539e-17
AT2G43730	AT1G48260	0.015	8.77e-18
AT2G43730	AT1G51805	0.022	2.397e-19
AT2G43730	AT1G51830	0.017	1.175e-22
AT2G43730	AT1G73080	-0.022	8.528e-13
AT2G43730	AT2G07020	0.072	5.632e-10
AT2G43730	AT2G23030	-0.015	5.782e-16
AT2G43730	AT2G25090	0.016	5.591e-15
AT2G43730	AT3G53640	0.053	2.636e-15
AT2G43730	AT3G63280	0.015	5.885e-12
AT2G43730	AT4G13190	0.013	2.204e-11
AT2G43730	AT4G18700	-0.021	6.848e-12
AT2G43730	AT4G30520	0.017	1.607e-10
AT2G43730	AT4G32250	0.034	1.018e-25
AT2G43730	AT4G34220	0.017	3.294e-11
AT2G43730	AT5G16000	0.022	6.79e-15
AT2G43730	AT5G45820	-0.009	8.201e-10
AT2G43730	AT5G49770	-0.017	2.484e-13
AT2G43740	AT1G05700	0.026	2.107e-38
AT2G43740	AT1G10620	0.044	5.946e-13
AT2G43740	AT1G45160	0.037	1.548e-20
AT2G43740	AT1G53420	0.025	3.635e-11
AT2G43740	AT1G66750	0.023	1.08e-16
AT2G43740	AT2G04300	0.066	9.148e-16
AT2G43740	AT2G07020	0.073	4.296e-11
AT2G43740	AT2G23950	0.017	2.964e-10
AT2G43740	AT2G28970	0.023	2.96e-16
AT2G43740	AT2G35620	-0.024	1.939e-11
AT2G43740	AT2G38910	0.078	2.042e-23
AT2G43740	AT2G40730	-0.03	1.206e-10
AT2G43740	AT3G04810	-0.018	4.029e-11
AT2G43740	AT3G24550	-0.026	6.256e-12
AT2G43740	AT3G45410	0.013	2.784e-11
AT2G43740	AT3G47580	0.016	9.39e-16
AT2G43740	AT3G56370	-0.021	1.812e-10
AT2G43740	AT4G18700	-0.022	2.415e-13
AT2G43740	AT4G24100	0.022	9.853e-11
AT2G43740	AT5G10290	0.021	4.805e-10
AT2G43740	AT5G12000	0.037	8.641e-13
AT2G43740	AT5G45780	0.018	4.349e-13
AT2G43740	AT5G49770	-0.017	7.697e-14
AT2G43740	AT5G50000	-0.026	5.065e-11
AT2G43740	AT5G65240	0.019	6.2e-10
AT2G43745	AT1G48220	0.092	1.401e-17
AT2G43745	AT1G51830	0.024	3.555e-11
AT2G43745	AT1G53420	0.088	1.534e-26
AT2G43745	AT1G56720	-0.032	3.498e-11
AT2G43745	AT2G17090	0.102	9.647e-11
AT2G43745	AT2G26980	0.041	3.445e-15
AT2G43745	AT2G40730	-0.062	9.986e-10
AT2G43745	AT2G42640	0.04	8.935e-14
AT2G43745	AT3G02880	0.057	1.068e-11
AT2G43745	AT3G14350	-0.071	3.155e-26
AT2G43745	AT3G28040	-0.037	3.166e-11
AT2G43745	AT3G57640	0.031	1.79e-10
AT2G43745	AT4G10390	0.031	1.789e-12
AT2G43745	AT4G21380	0.029	1.479e-12
AT2G43745	AT4G23740	0.046	5.59e-10
AT2G43745	AT4G35500	0.043	2.919e-13
AT2G43745	AT5G10020	0.048	7.987e-10
AT2G43745	AT5G18610	-0.035	4.17e-14
AT2G43745	AT5G21222	0.043	1.472e-11
AT2G43745	AT5G22050	-0.052	6.205e-16
AT2G43745	AT5G28290	0.045	9.54e-14
AT2G43745	AT5G42120	0.051	1.06e-12
AT2G43745	AT5G50000	0.067	1.936e-15
AT2G43745	AT5G60300	-0.035	5.557e-11
AT2G43745	AT5G66850	-0.047	1.881e-10
AT2G43750	intercept	0.929	2.15e-28
AT2G43750	AT1G04210	-0.089	1.069e-19
AT2G43750	AT1G04440	0.073	9.725e-15
AT2G43750	AT1G06390	0.151	6.049e-73
AT2G43750	AT1G07650	-0.075	4.874e-34
AT2G43750	AT1G08650	0.03	7.812e-15
AT2G43750	AT1G09840	0.09	1.783e-24
AT2G43750	AT1G10940	-0.075	9.067e-17
AT2G43750	AT1G11340	-0.044	1.93e-18
AT2G43750	AT1G13350	0.038	4.266e-10
AT2G43750	AT1G15530	0.061	1.026e-30
AT2G43750	AT1G16110	0.032	2.377e-10
AT2G43750	AT1G20930	0.051	7.391e-20
AT2G43750	AT1G45160	0.078	7.201e-20
AT2G43750	AT1G48220	0.078	2.29e-13
AT2G43750	AT1G51660	0.051	1.427e-14
AT2G43750	AT1G53510	-0.076	5.308e-25
AT2G43750	AT1G53730	0.091	4.229e-51
AT2G43750	AT1G56145	0.051	3.681e-15
AT2G43750	AT1G60800	-0.049	3.039e-12
AT2G43750	AT1G60940	0.055	2.428e-13
AT2G43750	AT1G61390	-0.033	2.343e-12
AT2G43750	AT1G63500	-0.082	4.522e-21
AT2G43750	AT1G65250	0.024	6.93e-12
AT2G43750	AT1G70430	0.03	4.66e-13
AT2G43750	AT1G75820	0.042	9.637e-15
AT2G43750	AT1G80640	0.044	9.239e-15
AT2G43750	AT2G01820	0.073	2.588e-15
AT2G43750	AT2G07180	0.044	2.71e-11
AT2G43750	AT2G18470	-0.032	1.099e-13
AT2G43750	AT2G19400	0.035	1.757e-16
AT2G43750	AT2G23070	0.078	3.148e-13
AT2G43750	AT2G25090	-0.036	1.054e-17
AT2G43750	AT2G25790	0.033	3.952e-12
AT2G43750	AT2G26980	0.042	4.068e-16
AT2G43750	AT2G31880	0.046	1.888e-19
AT2G43750	AT2G32800	-0.045	1.995e-21
AT2G43750	AT2G39180	0.032	2.632e-11
AT2G43750	AT2G40860	0.075	2.517e-34
AT2G43750	AT2G42880	0.089	1.6e-21
AT2G43750	AT2G43790	0.094	1.82e-24
AT2G43750	AT2G46700	-0.042	1.853e-10
AT2G43750	AT2G47060	0.073	1.559e-29
AT2G43750	AT3G02810	-0.06	3.155e-10
AT2G43750	AT3G09010	0.032	1.321e-10
AT2G43750	AT3G13670	0.116	4.294e-53
AT2G43750	AT3G14720	-0.042	5.12e-10
AT2G43750	AT3G14840	-0.062	8.845e-19
AT2G43750	AT3G15220	0.075	6.574e-24
AT2G43750	AT3G17420	-0.037	6.758e-13
AT2G43750	AT3G23750	-0.101	2.844e-31
AT2G43750	AT3G25840	0.065	5.051e-17
AT2G43750	AT3G45640	-0.054	4.273e-18
AT2G43750	AT3G46330	-0.04	1.337e-12
AT2G43750	AT3G48750	0.073	4.505e-14
AT2G43750	AT3G53930	-0.059	2.42e-17
AT2G43750	AT3G57120	-0.051	6e-16
AT2G43750	AT3G57770	-0.032	2.832e-15
AT2G43750	AT3G58640	0.086	9.009e-27
AT2G43750	AT3G61960	-0.054	4.884e-11
AT2G43750	AT3G63260	0.082	2.226e-38
AT2G43750	AT4G00720	0.064	3.033e-12
AT2G43750	AT4G01370	0.058	7.174e-10
AT2G43750	AT4G02010	-0.095	3.745e-33
AT2G43750	AT4G04720	-0.063	4.623e-11
AT2G43750	AT4G04960	0.035	1.512e-10
AT2G43750	AT4G10730	0.074	3.838e-21
AT2G43750	AT4G11330	-0.04	5.04e-13
AT2G43750	AT4G11460	0.018	4.168e-10
AT2G43750	AT4G11890	0.025	1.223e-10
AT2G43750	AT4G14480	0.035	6.43e-13
AT2G43750	AT4G14780	0.037	7.671e-17
AT2G43750	AT4G19110	-0.086	6.803e-16
AT2G43750	AT4G20140	0.026	3.66e-10
AT2G43750	AT4G23050	0.038	1.227e-12
AT2G43750	AT4G23250	0.034	1.088e-13
AT2G43750	AT4G23320	-0.036	4.14e-11
AT2G43750	AT4G23650	0.159	3.684e-52
AT2G43750	AT4G23740	0.076	1.605e-25
AT2G43750	AT4G26610	0.08	1.517e-27
AT2G43750	AT4G28880	-0.069	7.255e-10
AT2G43750	AT4G33080	-0.056	3.314e-14
AT2G43750	AT4G35310	0.062	6.707e-11
AT2G43750	AT5G01820	0.037	1.365e-18
AT2G43750	AT5G01920	0.123	1.019e-76
AT2G43750	AT5G02290	-0.053	1.726e-11
AT2G43750	AT5G07180	-0.029	3.311e-10
AT2G43750	AT5G08160	-0.07	2.777e-15
AT2G43750	AT5G13160	0.058	1.789e-10
AT2G43750	AT5G18610	-0.045	3.269e-22
AT2G43750	AT5G19010	0.104	1.385e-40
AT2G43750	AT5G21326	0.081	5.705e-20
AT2G43750	AT5G22050	-0.04	3.416e-10
AT2G43750	AT5G37790	-0.042	1.088e-13
AT2G43750	AT5G41990	-0.105	1.702e-34
AT2G43750	AT5G45430	0.067	1.212e-16
AT2G43750	AT5G46080	-0.036	7.654e-14
AT2G43750	AT5G49660	0.039	1.948e-11
AT2G43750	AT5G58300	-0.038	9.902e-10
AT2G43750	AT5G58940	-0.043	1.647e-14
AT2G43750	AT5G59010	-0.036	7.017e-10
AT2G43750	AT5G60300	-0.04	2.928e-14
AT2G43750	AT5G61480	0.038	3.229e-10
AT2G43750	AT5G63410	0.063	1.752e-25
AT2G43750	AT5G64960	0.123	1.335e-66
AT2G43750	AT5G66880	-0.059	8.391e-25
AT2G43760	intercept	0.537	5.697e-15
AT2G43760	AT1G13350	-0.04	5.754e-16
AT2G43760	AT1G18040	-0.037	4.988e-14
AT2G43760	AT1G18150	-0.042	6.558e-10
AT2G43760	AT1G18890	0.049	3.22e-19
AT2G43760	AT1G20930	0.029	1.086e-10
AT2G43760	AT1G27190	0.052	3.098e-16
AT2G43760	AT1G29740	0.025	5.876e-11
AT2G43760	AT1G48210	0.039	9.25e-15
AT2G43760	AT1G52540	0.056	3.012e-26
AT2G43760	AT1G53050	0.076	2.256e-27
AT2G43760	AT1G56120	-0.017	7.83e-11
AT2G43760	AT1G60800	-0.04	8.966e-12
AT2G43760	AT1G64300	-0.024	1.081e-10
AT2G43760	AT1G66910	0.023	5.791e-10
AT2G43760	AT1G79640	-0.027	4.127e-11
AT2G43760	AT2G18890	0.032	6.754e-18
AT2G43760	AT2G23080	0.065	1.279e-23
AT2G43760	AT2G23300	-0.028	5.555e-12
AT2G43760	AT2G24360	-0.06	2.78e-12
AT2G43760	AT2G25090	-0.025	2.138e-13
AT2G43760	AT2G25790	-0.027	1.231e-12
AT2G43760	AT2G26700	0.041	1.762e-22
AT2G43760	AT2G26980	0.157	3.512e-295
AT2G43760	AT2G30040	0.02	1.81e-11
AT2G43760	AT2G31800	-0.059	3.465e-22
AT2G43760	AT2G34650	-0.021	2.633e-11
AT2G43760	AT2G35620	0.054	3.907e-18
AT2G43760	AT2G36350	0.03	1.879e-11
AT2G43760	AT2G43230	0.032	2.486e-14
AT2G43760	AT2G45590	0.05	3.322e-21
AT2G43760	AT3G05840	0.052	2.92e-10
AT2G43760	AT3G08720	-0.028	2.675e-10
AT2G43760	AT3G14370	-0.021	3.759e-10
AT2G43760	AT3G14720	-0.042	1.787e-14
AT2G43760	AT3G15890	0.029	2.945e-10
AT2G43760	AT3G17510	0.042	8.535e-25
AT2G43760	AT3G18810	0.062	6.769e-11
AT2G43760	AT3G21630	-0.053	1.089e-14
AT2G43760	AT3G22750	0.033	8.421e-30
AT2G43760	AT3G23000	0.044	5.539e-26
AT2G43760	AT3G27560	0.085	7.594e-45
AT2G43760	AT3G47090	0.026	1.021e-11
AT2G43760	AT3G47580	-0.023	6.824e-11
AT2G43760	AT3G50000	0.059	1.158e-13
AT2G43760	AT3G51550	-0.056	2.303e-10
AT2G43760	AT3G52890	0.054	1.855e-16
AT2G43760	AT3G53930	0.042	2.976e-13
AT2G43760	AT3G57710	0.052	1.617e-35
AT2G43760	AT3G59750	0.042	1.547e-38
AT2G43760	AT4G01370	0.084	8.546e-28
AT2G43760	AT4G03230	-0.026	1.579e-12
AT2G43760	AT4G11900	0.026	1.523e-14
AT2G43760	AT4G14480	0.029	1.073e-13
AT2G43760	AT4G23650	0.082	1.084e-21
AT2G43760	AT4G26540	0.03	1.634e-17
AT2G43760	AT4G26610	0.039	7.868e-11
AT2G43760	AT4G28880	-0.061	3.233e-11
AT2G43760	AT4G31170	0.18	7.616e-98
AT2G43760	AT4G32660	0.056	1.557e-14
AT2G43760	AT4G33430	0.077	3.896e-20
AT2G43760	AT4G35600	-0.036	2.783e-12
AT2G43760	AT4G38230	0.029	6.033e-11
AT2G43760	AT5G01820	0.022	2.378e-10
AT2G43760	AT5G01890	-0.033	1.303e-10
AT2G43760	AT5G07180	-0.024	5.193e-10
AT2G43760	AT5G08590	0.07	7.472e-26
AT2G43760	AT5G10290	0.04	1.785e-11
AT2G43760	AT5G14640	-0.032	7.146e-11
AT2G43760	AT5G19450	-0.059	9.019e-14
AT2G43760	AT5G43320	0.057	1.607e-10
AT2G43760	AT5G45430	-0.064	5.458e-22
AT2G43760	AT5G50180	0.057	4.317e-20
AT2G43760	AT5G55910	0.058	9.103e-19
AT2G43760	AT5G57015	-0.046	6.399e-13
AT2G43760	AT5G57630	0.034	1.584e-19
AT2G43760	AT5G57670	0.023	6.72e-10
AT2G43760	AT5G58140	-0.051	1.296e-26
AT2G43760	AT5G60550	0.046	4.025e-10
AT2G43760	AT5G61480	0.03	5.304e-10
AT2G43760	AT5G64960	-0.037	1.374e-10
AT2G43760	AT5G66850	-0.056	9.703e-21
AT2G43770	AT1G03930	-0.042	1.168e-14
AT2G43770	AT1G06390	-0.038	1.228e-10
AT2G43770	AT1G18040	0.039	1.013e-20
AT2G43770	AT1G20930	0.037	8.154e-21
AT2G43770	AT1G48490	-0.057	8.407e-18
AT2G43770	AT1G56145	0.031	1.916e-11
AT2G43770	AT1G57870	-0.038	1.22e-11
AT2G43770	AT1G63500	0.039	1.266e-10
AT2G43770	AT1G66750	0.038	2.657e-19
AT2G43770	AT1G66880	-0.048	5.624e-33
AT2G43770	AT1G73080	0.031	9.956e-12
AT2G43770	AT1G79570	0.065	4.935e-28
AT2G43770	AT2G01820	0.056	6.272e-18
AT2G43770	AT2G05940	0.023	4.859e-11
AT2G43770	AT2G13790	-0.029	3.723e-11
AT2G43770	AT2G16750	-0.019	2.68e-12
AT2G43770	AT2G17290	-0.043	6.625e-19
AT2G43770	AT2G23070	0.088	1.027e-30
AT2G43770	AT2G24360	0.054	2.602e-13
AT2G43770	AT2G25880	0.026	4.623e-12
AT2G43770	AT2G30980	0.054	1.15e-13
AT2G43770	AT2G37050	-0.039	7.242e-16
AT2G43770	AT2G42640	0.035	2.959e-21
AT2G43770	AT2G45340	0.027	3.535e-11
AT2G43770	AT3G03940	0.06	2.053e-14
AT2G43770	AT3G14720	-0.041	1.485e-17
AT2G43770	AT3G14840	-0.037	6.435e-14
AT2G43770	AT3G16030	-0.023	5.954e-13
AT2G43770	AT3G17410	0.083	1.259e-32
AT2G43770	AT3G18040	-0.038	1.952e-12
AT2G43770	AT3G23310	0.037	5.161e-10
AT2G43770	AT3G28690	-0.047	1.345e-15
AT2G43770	AT3G29160	0.045	1.052e-13
AT2G43770	AT3G44850	0.032	8.843e-12
AT2G43770	AT3G46920	0.039	3.095e-19
AT2G43770	AT3G48750	0.097	4.128e-46
AT2G43770	AT3G49060	-0.038	1.621e-12
AT2G43770	AT3G51740	-0.025	7.404e-10
AT2G43770	AT3G57530	-0.033	1.067e-10
AT2G43770	AT3G58690	0.035	3.468e-17
AT2G43770	AT3G58760	0.036	1.499e-11
AT2G43770	AT3G62220	0.028	3.563e-10
AT2G43770	AT3G63260	-0.028	2.748e-10
AT2G43770	AT4G01370	0.062	6.533e-21
AT2G43770	AT4G13020	-0.063	4.796e-27
AT2G43770	AT4G29810	0.07	3.402e-28
AT2G43770	AT4G35230	0.055	8.285e-18
AT2G43770	AT4G39270	0.032	1.756e-10
AT2G43770	AT5G01020	0.038	5.8e-10
AT2G43770	AT5G02800	-0.034	3.14e-10
AT2G43770	AT5G03140	-0.025	3.917e-11
AT2G43770	AT5G04510	0.039	2.888e-11
AT2G43770	AT5G10290	-0.048	2.19e-20
AT2G43770	AT5G10930	-0.022	3.001e-12
AT2G43770	AT5G14640	0.026	4.517e-10
AT2G43770	AT5G14720	-0.066	1.19e-19
AT2G43770	AT5G18190	-0.047	8.967e-11
AT2G43770	AT5G18500	0.071	2.267e-32
AT2G43770	AT5G22840	0.069	2.858e-54
AT2G43770	AT5G25930	0.025	7.764e-14
AT2G43770	AT5G38990	0.041	8.155e-23
AT2G43770	AT5G47750	0.07	1.224e-29
AT2G43770	AT5G47850	0.021	5.933e-10
AT2G43770	AT5G51560	0.026	6.878e-10
AT2G43770	AT5G53890	-0.026	3.576e-10
AT2G43770	AT5G59010	0.041	7.678e-24
AT2G43770	AT5G61350	0.019	2.592e-10
AT2G43770	AT5G63610	0.037	2.488e-11
AT2G43770	AT5G64960	0.049	1.326e-22
AT2G43770	AT5G65700	-0.036	1.062e-10
AT2G43780	intercept	1.806	9.979e-90
AT2G43780	AT1G01540	0.068	9.801e-14
AT2G43780	AT1G06840	-0.041	6.655e-10
AT2G43780	AT1G08590	0.046	1.086e-13
AT2G43780	AT1G10940	-0.068	1.016e-12
AT2G43780	AT1G11280	0.02	6.273e-14
AT2G43780	AT1G14000	-0.084	3.916e-15
AT2G43780	AT1G18040	0.044	4.194e-12
AT2G43780	AT1G25390	-0.052	5.342e-14
AT2G43780	AT1G28440	-0.102	4.033e-38
AT2G43780	AT1G29720	-0.025	1.631e-12
AT2G43780	AT1G29740	0.034	8.984e-12
AT2G43780	AT1G34110	0.043	9.574e-10
AT2G43780	AT1G34210	-0.037	2.224e-11
AT2G43780	AT1G34420	-0.035	1.025e-11
AT2G43780	AT1G53430	-0.042	3.795e-12
AT2G43780	AT1G56130	0.03	5.538e-10
AT2G43780	AT1G59580	0.073	2.941e-16
AT2G43780	AT1G61460	0.04	5.284e-17
AT2G43780	AT1G66750	0.054	2.466e-17
AT2G43780	AT2G02800	0.071	3.187e-19
AT2G43780	AT2G15300	0.043	1.141e-14
AT2G43780	AT2G17290	-0.065	8.996e-19
AT2G43780	AT2G20850	0.053	4.26e-16
AT2G43780	AT2G23030	-0.033	1.759e-16
AT2G43780	AT2G23070	0.163	2.132e-45
AT2G43780	AT2G23080	0.061	3.971e-13
AT2G43780	AT2G24360	-0.08	1.17e-12
AT2G43780	AT2G28930	0.04	2.149e-12
AT2G43780	AT2G30980	0.115	1.85e-25
AT2G43780	AT2G31010	-0.037	1.925e-12
AT2G43780	AT2G35620	0.062	1.043e-14
AT2G43780	AT2G36350	0.039	3.067e-11
AT2G43780	AT2G40860	-0.046	3.219e-12
AT2G43780	AT2G41140	0.076	4.833e-18
AT2G43780	AT2G42640	0.051	2.054e-19
AT2G43780	AT2G43850	0.084	2.5e-35
AT2G43780	AT3G03770	0.062	3.287e-29
AT2G43780	AT3G03940	0.08	1.144e-11
AT2G43780	AT3G05840	-0.087	4.688e-16
AT2G43780	AT3G08680	-0.06	8.796e-13
AT2G43780	AT3G14720	-0.099	3.412e-43
AT2G43780	AT3G14840	-0.046	8.298e-10
AT2G43780	AT3G17410	0.1	3.295e-21
AT2G43780	AT3G17850	-0.069	5.426e-10
AT2G43780	AT3G20860	-0.035	1.986e-11
AT2G43780	AT3G23310	0.064	1.126e-12
AT2G43780	AT3G24550	-0.066	3.948e-14
AT2G43780	AT3G44850	0.073	1.725e-24
AT2G43780	AT3G46920	0.048	1.983e-13
AT2G43780	AT3G49670	-0.045	1.378e-13
AT2G43780	AT3G50000	0.092	7.163e-19
AT2G43780	AT3G53030	-0.08	3.465e-22
AT2G43780	AT3G53570	-0.09	6.297e-25
AT2G43780	AT3G56370	-0.06	6.36e-15
AT2G43780	AT3G63280	-0.03	2.695e-10
AT2G43780	AT4G01370	0.072	6.349e-13
AT2G43780	AT4G03230	0.032	1.739e-11
AT2G43780	AT4G08470	0.035	1.684e-12
AT2G43780	AT4G14340	-0.079	6.352e-19
AT2G43780	AT4G14580	0.046	2.726e-28
AT2G43780	AT4G18700	0.043	2.997e-10
AT2G43780	AT4G21400	0.031	1.137e-11
AT2G43780	AT4G21410	-0.054	6.008e-26
AT2G43780	AT4G22130	0.056	1.339e-18
AT2G43780	AT4G23180	0.032	4.113e-10
AT2G43780	AT4G25390	-0.031	5.808e-10
AT2G43780	AT4G28860	0.086	8.216e-21
AT2G43780	AT4G31170	-0.098	1.459e-18
AT2G43780	AT4G32660	0.077	1.113e-15
AT2G43780	AT4G35030	0.03	6.3e-11
AT2G43780	AT5G01540	-0.129	2.542e-11
AT2G43780	AT5G01560	-0.069	6.236e-24
AT2G43780	AT5G01890	0.045	7.702e-12
AT2G43780	AT5G05160	-0.045	1.228e-15
AT2G43780	AT5G07140	0.039	3.157e-12
AT2G43780	AT5G11850	0.06	8.926e-10
AT2G43780	AT5G12480	-0.067	7.692e-13
AT2G43780	AT5G14210	-0.061	1.53e-19
AT2G43780	AT5G14640	0.04	2.632e-10
AT2G43780	AT5G20050	0.046	1.948e-12
AT2G43780	AT5G20480	0.042	1.104e-17
AT2G43780	AT5G22840	0.088	1.061e-38
AT2G43780	AT5G43020	-0.038	2.185e-11
AT2G43780	AT5G45780	0.046	1.993e-16
AT2G43780	AT5G46570	0.057	7.915e-16
AT2G43780	AT5G49470	-0.048	2.741e-10
AT2G43780	AT5G49760	0.049	1.412e-13
AT2G43780	AT5G50180	0.089	2.25e-28
AT2G43780	AT5G51770	0.043	4.517e-11
AT2G43780	AT5G55910	-0.056	4.758e-11
AT2G43780	AT5G58520	0.071	8.213e-35
AT2G43780	AT5G58950	-0.102	4.982e-21
AT2G43780	AT5G59010	0.083	5.531e-41
AT2G43780	AT5G61560	-0.035	3.854e-11
AT2G43780	AT5G67380	0.089	4.245e-17
AT2G43795	AT1G03930	0.021	1.529e-10
AT2G43795	AT1G06840	-0.017	3.514e-10
AT2G43795	AT1G48220	0.034	3.075e-13
AT2G43795	AT1G50610	0.031	5.958e-10
AT2G43795	AT1G61550	0.02	1.983e-20
AT2G43795	AT1G73500	0.012	5.102e-12
AT2G43795	AT2G01820	-0.025	6.855e-10
AT2G43795	AT2G17090	0.05	8.95e-14
AT2G43795	AT2G17170	0.061	4.764e-13
AT2G43795	AT2G19230	0.044	9.63e-14
AT2G43795	AT2G28960	-0.02	2.319e-15
AT2G43795	AT2G38620	0.015	1.177e-11
AT2G43795	AT2G42640	0.016	2.291e-12
AT2G43795	AT3G01840	0.017	5.109e-24
AT2G43795	AT3G02810	-0.037	4.247e-19
AT2G43795	AT3G17410	0.033	2.017e-14
AT2G43795	AT3G21450	0.077	1.013e-14
AT2G43795	AT3G44200	-0.022	5.71e-12
AT2G43795	AT4G01330	-0.019	4.433e-12
AT2G43795	AT4G10010	-0.029	5.724e-10
AT2G43795	AT4G39270	-0.023	3.009e-14
AT2G43795	AT5G11400	0.411	0
AT2G43795	AT5G19360	0.029	7.858e-12
AT2G43795	AT5G35390	-0.029	1.308e-11
AT2G43795	AT5G47070	-0.017	5.347e-14
AT2G43795	AT5G53320	0.014	2.489e-10
AT2G43795	AT5G62310	-0.015	8.864e-10
AT2G43795	AT5G63930	0.018	6.553e-11
AT2G43795	AT5G67200	0.016	2.64e-12
AT2G43800	AT1G03930	-0.072	9.7e-11
AT2G43800	AT1G04210	0.098	8.31e-12
AT2G43800	AT1G11130	0.062	4.397e-14
AT2G43800	AT1G18390	0.07	1.487e-18
AT2G43800	AT1G30570	-0.075	8.967e-17
AT2G43800	AT1G35670	0.057	2.639e-10
AT2G43800	AT1G49730	-0.058	1.786e-14
AT2G43800	AT1G50240	0.089	1.594e-26
AT2G43800	AT1G51940	-0.07	7.576e-20
AT2G43800	AT1G53510	0.068	1.626e-10
AT2G43800	AT1G61380	-0.069	3.439e-19
AT2G43800	AT1G66150	-0.111	7.803e-29
AT2G43800	AT1G68400	0.069	2.225e-18
AT2G43800	AT1G74330	-0.064	4.083e-15
AT2G43800	AT1G77280	0.062	5.107e-19
AT2G43800	AT2G17090	0.143	2.4e-10
AT2G43800	AT2G17520	-0.092	4.838e-14
AT2G43800	AT2G25220	0.042	2.266e-11
AT2G43800	AT2G26330	0.045	5.327e-10
AT2G43800	AT2G28250	0.081	8.323e-30
AT2G43800	AT2G32800	0.046	2.388e-11
AT2G43800	AT2G36350	0.084	2.423e-25
AT2G43800	AT2G36570	0.066	7.78e-24
AT2G43800	AT2G42640	-0.054	2.168e-12
AT2G43800	AT2G46070	0.068	1.356e-18
AT2G43800	AT3G04910	0.077	1.757e-15
AT2G43800	AT3G05840	-0.116	1.877e-15
AT2G43800	AT3G06030	0.06	3.098e-13
AT2G43800	AT3G13670	-0.076	5.208e-12
AT2G43800	AT3G14350	0.112	2.022e-31
AT2G43800	AT3G14720	-0.068	5.518e-12
AT2G43800	AT3G14840	-0.065	1.841e-10
AT2G43800	AT3G17510	0.045	3.529e-10
AT2G43800	AT3G19100	0.087	1.117e-22
AT2G43800	AT3G20830	-0.051	1.401e-13
AT2G43800	AT3G21220	0.086	7.18e-16
AT2G43800	AT3G23340	0.043	8.974e-10
AT2G43800	AT3G24550	0.148	1.553e-35
AT2G43800	AT3G52890	0.079	8.533e-12
AT2G43800	AT3G53380	0.053	1.289e-10
AT2G43800	AT3G55450	-0.104	4.778e-29
AT2G43800	AT3G58760	0.07	3.031e-10
AT2G43800	AT3G59700	0.045	1.587e-10
AT2G43800	AT4G14580	-0.041	8.219e-13
AT2G43800	AT4G18710	-0.097	2.945e-11
AT2G43800	AT4G20270	0.058	2.141e-10
AT2G43800	AT4G22130	0.084	2.505e-22
AT2G43800	AT4G23240	-0.041	9.678e-10
AT2G43800	AT4G23310	-0.037	1.743e-11
AT2G43800	AT4G28490	0.066	1.207e-21
AT2G43800	AT4G28860	0.077	7.054e-10
AT2G43800	AT4G32710	0.054	3.508e-10
AT2G43800	AT4G36180	0.202	4.821e-116
AT2G43800	AT5G01550	-0.051	1.936e-17
AT2G43800	AT5G01890	0.058	1.107e-10
AT2G43800	AT5G03140	-0.065	3.436e-16
AT2G43800	AT5G07280	0.042	1.154e-10
AT2G43800	AT5G10290	-0.116	1.788e-27
AT2G43800	AT5G20930	0.069	2.656e-11
AT2G43800	AT5G23580	-0.065	1.042e-15
AT2G43800	AT5G38560	0.148	1.337e-32
AT2G43800	AT5G38990	-0.056	8.374e-11
AT2G43800	AT5G40380	-0.05	2.382e-13
AT2G43800	AT5G41990	-0.089	1.146e-12
AT2G43800	AT5G43020	0.062	5.876e-16
AT2G43800	AT5G45780	0.057	7.926e-14
AT2G43800	AT5G54590	-0.052	5.619e-10
AT2G43800	AT5G56890	0.119	2.051e-29
AT2G43800	AT5G57630	0.068	2.192e-24
AT2G43800	AT5G59660	0.054	6.509e-23
AT2G43800	AT5G63650	-0.05	4.938e-14
AT2G43800	AT5G65710	-0.049	7.918e-10
AT2G43800	AT5G67080	0.038	6.578e-14
AT2G43800	AT5G67280	0.052	2.882e-12
AT2G43810	intercept	0.709	1.173e-21
AT2G43810	AT1G01540	0.063	3.733e-17
AT2G43810	AT1G10940	-0.059	1.496e-13
AT2G43810	AT1G14000	-0.075	3.166e-17
AT2G43810	AT1G16670	0.038	3.13e-10
AT2G43810	AT1G18890	-0.04	7.728e-12
AT2G43810	AT1G21240	0.022	1.353e-11
AT2G43810	AT1G25320	-0.038	5.428e-15
AT2G43810	AT1G28390	0.037	1.428e-18
AT2G43810	AT1G28440	-0.055	2.893e-17
AT2G43810	AT1G30640	-0.047	1.398e-15
AT2G43810	AT1G34110	0.047	9.669e-16
AT2G43810	AT1G34210	-0.033	4.331e-13
AT2G43810	AT1G34300	-0.059	8.266e-19
AT2G43810	AT1G34420	-0.033	3.866e-15
AT2G43810	AT1G50240	-0.042	5.064e-17
AT2G43810	AT1G52310	0.052	3.956e-13
AT2G43810	AT1G52540	0.092	1.051e-57
AT2G43810	AT1G53570	-0.062	1.313e-13
AT2G43810	AT1G57870	-0.085	3.137e-34
AT2G43810	AT1G60940	0.044	3.264e-11
AT2G43810	AT1G61500	0.024	6.809e-11
AT2G43810	AT1G70740	0.035	6.556e-11
AT2G43810	AT1G72710	0.072	3.854e-12
AT2G43810	AT1G74360	0.028	4.826e-10
AT2G43810	AT2G02220	-0.042	8.532e-12
AT2G43810	AT2G07180	-0.058	1.138e-22
AT2G43810	AT2G16250	0.035	7.579e-14
AT2G43810	AT2G23080	0.057	4.227e-16
AT2G43810	AT2G25880	0.031	7.153e-11
AT2G43810	AT2G31800	-0.061	8.966e-21
AT2G43810	AT2G31880	-0.031	4.363e-12
AT2G43810	AT2G34650	0.026	5.749e-14
AT2G43810	AT2G35620	0.057	1.863e-17
AT2G43810	AT2G43850	0.055	1.902e-22
AT2G43810	AT3G01090	0.073	1.982e-18
AT2G43810	AT3G03940	0.078	1.75e-15
AT2G43810	AT3G05050	-0.056	2.232e-13
AT2G43810	AT3G13670	-0.044	5.607e-11
AT2G43810	AT3G17510	0.04	7.979e-20
AT2G43810	AT3G17750	0.07	6.077e-19
AT2G43810	AT3G22750	0.021	1.759e-11
AT2G43810	AT3G26700	0.051	4.045e-27
AT2G43810	AT3G28040	0.032	5.897e-11
AT2G43810	AT3G44850	-0.053	3.151e-19
AT2G43810	AT3G50000	0.085	8.576e-23
AT2G43810	AT3G50500	0.121	1.632e-61
AT2G43810	AT3G53930	-0.04	1.163e-10
AT2G43810	AT3G54030	-0.032	4.404e-10
AT2G43810	AT3G54180	0.038	4.378e-14
AT2G43810	AT3G55450	0.037	6.695e-11
AT2G43810	AT3G56050	0.064	4.251e-16
AT2G43810	AT3G58760	0.062	4.289e-20
AT2G43810	AT3G59730	0.036	1.169e-12
AT2G43810	AT3G63280	-0.029	2.391e-13
AT2G43810	AT4G00340	-0.068	1.358e-25
AT2G43810	AT4G01370	0.076	1.078e-19
AT2G43810	AT4G04570	-0.021	3.789e-10
AT2G43810	AT4G10730	0.044	1.832e-10
AT2G43810	AT4G11330	0.049	8.51e-24
AT2G43810	AT4G11900	0.023	3.334e-10
AT2G43810	AT4G18710	0.076	1.173e-17
AT2G43810	AT4G23270	-0.03	4.935e-10
AT2G43810	AT4G28540	0.056	1.148e-11
AT2G43810	AT4G29380	-0.059	1.15e-16
AT2G43810	AT4G29810	0.052	8.43e-11
AT2G43810	AT4G32660	0.051	8.603e-11
AT2G43810	AT4G35310	0.056	4.566e-11
AT2G43810	AT4G35780	-0.073	2.033e-31
AT2G43810	AT4G37250	0.042	1.072e-18
AT2G43810	AT5G01020	0.057	2.729e-13
AT2G43810	AT5G01820	-0.03	4.205e-16
AT2G43810	AT5G01850	0.031	7.491e-10
AT2G43810	AT5G03320	-0.041	3.182e-11
AT2G43810	AT5G08160	0.063	9.07e-16
AT2G43810	AT5G12480	-0.078	4.998e-24
AT2G43810	AT5G18700	0.033	2.741e-10
AT2G43810	AT5G35370	-0.029	3.163e-10
AT2G43810	AT5G44100	-0.096	2.816e-24
AT2G43810	AT5G51770	0.043	1.623e-15
AT2G43810	AT5G58140	-0.035	1.231e-11
AT2G43810	AT5G58950	-0.092	5.477e-25
AT2G43810	AT5G60550	0.094	7.323e-32
AT2G43810	AT5G63940	-0.058	2.261e-17
AT2G43810	AT5G67380	0.102	1.221e-31
AT2G43820	AT1G01140	0.113	4.008e-42
AT2G43820	AT1G05100	0.064	2.73e-17
AT2G43820	AT1G06840	-0.149	4.005e-33
AT2G43820	AT1G07150	0.054	8.641e-14
AT2G43820	AT1G09970	0.13	2.285e-25
AT2G43820	AT1G12680	0.126	2.371e-15
AT2G43820	AT1G20650	0.074	3.982e-10
AT2G43820	AT1G21250	0.107	2.227e-47
AT2G43820	AT1G29720	-0.052	1.513e-15
AT2G43820	AT1G35670	0.082	2.781e-11
AT2G43820	AT1G51620	-0.057	2.262e-10
AT2G43820	AT1G51800	0.1	3.136e-33
AT2G43820	AT1G51860	0.052	3.461e-11
AT2G43820	AT1G53050	0.118	3.772e-12
AT2G43820	AT1G53430	-0.109	4.95e-22
AT2G43820	AT1G54820	0.058	5.355e-10
AT2G43820	AT1G55610	-0.095	3.502e-23
AT2G43820	AT1G57870	-0.097	4.753e-10
AT2G43820	AT1G61550	-0.067	3.217e-12
AT2G43820	AT1G63500	-0.121	1.449e-12
AT2G43820	AT1G66830	-0.056	2.638e-10
AT2G43820	AT1G67000	-0.054	8.864e-12
AT2G43820	AT1G69790	0.112	3.591e-43
AT2G43820	AT1G69910	-0.101	5.238e-19
AT2G43820	AT1G70530	0.12	9.087e-24
AT2G43820	AT2G07180	-0.096	4.109e-13
AT2G43820	AT2G18170	0.106	1.492e-15
AT2G43820	AT2G19130	-0.113	2.6e-26
AT2G43820	AT2G23030	-0.049	7.927e-11
AT2G43820	AT2G26330	-0.075	1.854e-14
AT2G43820	AT2G26980	0.196	2.241e-81
AT2G43820	AT2G28940	-0.088	1.013e-12
AT2G43820	AT2G31800	-0.113	1.057e-14
AT2G43820	AT2G39110	-0.05	5.103e-12
AT2G43820	AT2G45340	0.099	2.819e-18
AT2G43820	AT2G45910	0.096	4.633e-12
AT2G43820	AT3G04910	0.115	3.354e-18
AT2G43820	AT3G08730	-0.115	2.512e-14
AT2G43820	AT3G08870	0.136	7.15e-45
AT2G43820	AT3G09010	0.072	1.744e-13
AT2G43820	AT3G13065	0.045	7.232e-10
AT2G43820	AT3G14720	-0.13	1.817e-22
AT2G43820	AT3G22750	0.049	4.673e-12
AT2G43820	AT3G25250	0.068	1.953e-22
AT2G43820	AT3G25490	-0.091	3.086e-10
AT2G43820	AT3G28040	0.112	8.475e-25
AT2G43820	AT3G44200	0.108	2.471e-14
AT2G43820	AT3G45860	0.03	9.277e-14
AT2G43820	AT3G51850	-0.147	7.045e-15
AT2G43820	AT3G52890	-0.192	5.576e-34
AT2G43820	AT3G57530	-0.102	1.039e-12
AT2G43820	AT3G57760	0.089	7.208e-20
AT2G43820	AT3G57770	0.062	4.952e-15
AT2G43820	AT3G58690	-0.095	2.195e-16
AT2G43820	AT3G59110	0.106	3.473e-14
AT2G43820	AT3G59790	-0.096	1.724e-13
AT2G43820	AT4G00960	-0.06	6.922e-17
AT2G43820	AT4G02410	0.108	1.215e-31
AT2G43820	AT4G04695	0.094	7.339e-18
AT2G43820	AT4G04700	0.104	6.818e-29
AT2G43820	AT4G04710	0.071	3.981e-20
AT2G43820	AT4G11460	0.036	7.282e-10
AT2G43820	AT4G11470	0.054	1.29e-10
AT2G43820	AT4G14780	0.102	3.202e-31
AT2G43820	AT4G20140	0.084	3.148e-24
AT2G43820	AT4G23050	0.076	8.596e-13
AT2G43820	AT4G23250	0.057	4.695e-10
AT2G43820	AT4G23270	0.069	1.608e-10
AT2G43820	AT4G23290	0.049	6.486e-10
AT2G43820	AT4G25390	0.056	7.628e-10
AT2G43820	AT4G28650	0.072	9.68e-13
AT2G43820	AT4G30960	0.117	8.872e-24
AT2G43820	AT4G31170	0.163	3.322e-15
AT2G43820	AT4G32250	0.155	1.362e-32
AT2G43820	AT4G35310	0.167	1.047e-18
AT2G43820	AT4G35500	-0.074	1.549e-10
AT2G43820	AT4G35780	-0.104	1.505e-13
AT2G43820	AT4G36450	0.06	1.209e-10
AT2G43820	AT4G39400	-0.093	4.262e-10
AT2G43820	AT5G01810	0.072	1.723e-12
AT2G43820	AT5G01820	-0.058	5.515e-12
AT2G43820	AT5G13160	0.139	1.143e-14
AT2G43820	AT5G14210	0.151	3.738e-33
AT2G43820	AT5G18500	-0.145	4.9e-18
AT2G43820	AT5G20480	0.079	1.157e-18
AT2G43820	AT5G25110	-0.053	2.227e-21
AT2G43820	AT5G35370	0.082	7.474e-15
AT2G43820	AT5G35580	-0.061	2.463e-11
AT2G43820	AT5G38990	-0.079	1.925e-11
AT2G43820	AT5G40380	-0.102	1.932e-28
AT2G43820	AT5G41730	-0.074	1.382e-12
AT2G43820	AT5G43320	0.137	1.834e-10
AT2G43820	AT5G45430	-0.204	5.5e-37
AT2G43820	AT5G46570	-0.111	3.013e-17
AT2G43820	AT5G58350	0.106	5.302e-23
AT2G43820	AT5G60900	-0.097	7.267e-25
AT2G43820	AT5G61480	0.091	1.421e-14
AT2G43820	AT5G65530	0.052	7.815e-11
AT2G43830	AT1G23700	0.054	1.598e-12
AT2G43830	AT1G51940	0.034	4.46e-10
AT2G43830	AT2G19130	-0.037	4.946e-11
AT2G43830	AT3G06640	0.037	6.735e-17
AT2G43830	AT3G61960	-0.054	2.347e-10
AT2G43830	AT4G29810	-0.061	1.358e-10
AT2G43840	AT1G01740	0.042	6.639e-11
AT2G43840	AT1G18350	0.05	6.298e-13
AT2G43840	AT1G48480	0.046	3.683e-11
AT2G43840	AT1G51830	-0.04	4.81e-18
AT2G43840	AT1G53430	0.047	1.247e-10
AT2G43840	AT1G55610	-0.042	1.676e-11
AT2G43840	AT1G69220	-0.076	8.771e-10
AT2G43840	AT1G70450	-0.064	1.3e-12
AT2G43840	AT2G01210	0.047	5.938e-12
AT2G43840	AT2G05940	0.064	3.768e-23
AT2G43840	AT2G18890	0.036	8.209e-10
AT2G43840	AT2G20635	0.043	1.32e-10
AT2G43840	AT2G33170	-0.049	6.503e-11
AT2G43840	AT2G41860	-0.116	2.614e-12
AT2G43840	AT3G04910	-0.083	6.582e-22
AT2G43840	AT3G19100	0.074	2.158e-21
AT2G43840	AT3G19700	0.089	3.903e-10
AT2G43840	AT3G44200	0.072	1.174e-14
AT2G43840	AT3G49670	0.056	6.243e-14
AT2G43840	AT3G50310	0.056	1.23e-20
AT2G43840	AT3G59730	0.045	7.213e-10
AT2G43840	AT4G00720	-0.106	1.887e-19
AT2G43840	AT4G02410	-0.041	1.068e-11
AT2G43840	AT4G11460	0.024	6.462e-10
AT2G43840	AT4G14580	0.037	9.359e-14
AT2G43840	AT4G18700	-0.07	6.863e-18
AT2G43840	AT4G19110	0.085	6.272e-10
AT2G43840	AT4G23200	-0.03	2.273e-10
AT2G43840	AT4G23290	-0.032	6.377e-10
AT2G43840	AT4G23300	0.036	2.888e-10
AT2G43840	AT4G33430	-0.085	1.507e-10
AT2G43840	AT5G01550	-0.037	1.653e-12
AT2G43840	AT5G02290	-0.067	5.756e-11
AT2G43840	AT5G05160	0.044	1.242e-10
AT2G43840	AT5G10520	0.035	9.409e-12
AT2G43840	AT5G35580	0.039	3.566e-11
AT2G43840	AT5G58380	0.058	3.599e-11
AT2G43860	AT1G07550	-0.043	5.518e-15
AT2G43860	AT1G08590	0.049	1.355e-20
AT2G43860	AT1G33770	0.03	1.315e-21
AT2G43860	AT1G51170	0.046	1.811e-26
AT2G43860	AT1G54820	-0.029	3.22e-12
AT2G43860	AT1G61360	0.032	2.882e-13
AT2G43860	AT1G72460	0.089	3.969e-16
AT2G43860	AT1G77280	0.039	1.478e-19
AT2G43860	AT1G78530	0.037	1.251e-21
AT2G43860	AT2G05940	0.029	6.535e-11
AT2G43860	AT2G07020	0.223	8.678e-26
AT2G43860	AT2G23450	0.059	8.095e-21
AT2G43860	AT2G36570	-0.025	7.311e-10
AT2G43860	AT2G41860	0.168	3.248e-48
AT2G43860	AT2G45910	-0.043	1.01e-11
AT2G43860	AT3G01840	0.022	4.66e-10
AT2G43860	AT3G05140	0.036	2.756e-24
AT2G43860	AT3G06640	0.028	2.545e-13
AT2G43860	AT3G11870	0.179	1.529e-62
AT2G43860	AT3G13380	0.039	3.128e-19
AT2G43860	AT3G17410	-0.073	2.773e-16
AT2G43860	AT3G44200	0.045	3.386e-12
AT2G43860	AT3G45410	0.032	4.9e-17
AT2G43860	AT3G61160	0.038	1.238e-30
AT2G43860	AT4G08500	-0.049	1.572e-10
AT2G43860	AT4G13190	0.033	5.416e-20
AT2G43860	AT4G18700	-0.035	8.917e-10
AT2G43860	AT4G18950	-0.041	1.585e-13
AT2G43860	AT4G20140	-0.026	7.608e-12
AT2G43860	AT4G23250	0.05	1.713e-33
AT2G43860	AT4G24480	0.034	5.374e-18
AT2G43860	AT4G29810	0.052	1.387e-10
AT2G43860	AT4G32300	0.045	1.39e-16
AT2G43860	AT4G33950	0.035	1.063e-14
AT2G43860	AT5G14640	-0.034	2.013e-10
AT2G43860	AT5G39440	-0.074	7.111e-12
AT2G43860	AT5G42120	0.04	4.997e-10
AT2G43860	AT5G44700	0.027	2.825e-11
AT2G43860	AT5G48740	-0.037	2.736e-18
AT2G43860	AT5G49770	0.027	2.917e-10
AT2G43860	AT5G56040	0.035	9.962e-13
AT2G43860	AT5G56790	-0.047	2.379e-17
AT2G43860	AT5G58300	0.036	1.027e-10
AT2G43860	AT5G58350	-0.06	7.546e-35
AT2G43860	AT5G62230	0.031	4.402e-13
AT2G43860	AT5G67080	0.033	2.105e-25
AT2G43865	AT1G06390	0.049	1.836e-27
AT2G43865	AT1G09840	-0.039	2.56e-16
AT2G43865	AT1G18350	0.032	1.216e-28
AT2G43865	AT1G48210	0.023	1.234e-11
AT2G43865	AT1G50610	-0.051	8.776e-17
AT2G43865	AT1G51170	0.017	9.289e-11
AT2G43865	AT1G60940	-0.032	4.115e-15
AT2G43865	AT1G61380	0.019	9.569e-11
AT2G43865	AT2G01820	0.055	1.072e-27
AT2G43865	AT2G07020	0.089	4.516e-12
AT2G43865	AT2G20850	-0.023	6.873e-12
AT2G43865	AT2G23030	0.013	1.039e-10
AT2G43865	AT2G31800	-0.031	1.135e-14
AT2G43865	AT2G41820	0.025	1.463e-15
AT2G43865	AT2G42550	0.115	3.157e-18
AT2G43865	AT3G17420	0.019	3.634e-12
AT2G43865	AT3G22420	-0.017	5.391e-10
AT2G43865	AT3G26940	0.038	2.598e-12
AT2G43865	AT3G28450	0.031	7.441e-13
AT2G43865	AT3G28690	0.069	2.19e-51
AT2G43865	AT3G48750	-0.037	2.197e-12
AT2G43865	AT4G00720	-0.037	6.179e-14
AT2G43865	AT4G11900	0.019	5.379e-17
AT2G43865	AT4G23050	0.019	7.786e-11
AT2G43865	AT4G35310	0.032	7.481e-10
AT2G43865	AT5G12090	0.126	1.88e-47
AT2G43865	AT5G16000	-0.021	8.003e-12
AT2G43865	AT5G22050	0.04	3.402e-31
AT2G43865	AT5G50860	0.034	2.143e-17
AT2G43865	AT5G55560	0.019	1.178e-15
AT2G43865	AT5G58300	-0.023	7.576e-12
AT2G43865	AT5G58380	-0.024	9.417e-11
AT2G43865	AT5G59680	-0.012	1.576e-13
AT2G43870	AT1G03920	0.06	1.112e-15
AT2G43870	AT1G08650	0.044	4.67e-12
AT2G43870	AT1G14390	0.052	5.405e-11
AT2G43870	AT1G16160	0.075	3.237e-17
AT2G43870	AT1G21230	-0.081	3.288e-14
AT2G43870	AT1G21240	-0.041	5.625e-11
AT2G43870	AT1G29720	-0.058	9.146e-27
AT2G43870	AT1G29750	0.105	8.312e-23
AT2G43870	AT1G33770	0.036	8.027e-10
AT2G43870	AT1G48260	0.048	2.612e-16
AT2G43870	AT1G48480	-0.076	9.423e-18
AT2G43870	AT1G53700	0.092	2.396e-48
AT2G43870	AT1G54820	0.051	4.739e-11
AT2G43870	AT1G59580	0.123	8.086e-19
AT2G43870	AT1G61610	0.044	2.902e-11
AT2G43870	AT1G71830	0.148	4.193e-58
AT2G43870	AT1G73500	-0.056	1.99e-18
AT2G43870	AT1G73660	-0.072	2.165e-10
AT2G43870	AT2G33170	0.097	1.264e-23
AT2G43870	AT2G39110	-0.058	7.779e-22
AT2G43870	AT2G41970	0.094	7.799e-16
AT2G43870	AT2G46070	0.056	1.075e-10
AT2G43870	AT3G02880	-0.102	9.672e-14
AT2G43870	AT3G06640	-0.053	2.48e-14
AT2G43870	AT3G11870	-0.136	4.966e-12
AT2G43870	AT3G14370	0.098	1.187e-44
AT2G43870	AT3G24550	0.09	2.663e-11
AT2G43870	AT3G25250	0.043	1.174e-13
AT2G43870	AT3G25490	0.105	3.759e-18
AT2G43870	AT3G46400	-0.082	7.116e-19
AT2G43870	AT3G50310	0.061	1.708e-15
AT2G43870	AT3G50720	-0.252	3.42e-23
AT2G43870	AT3G58760	0.089	1.994e-12
AT2G43870	AT3G59740	0.096	2.094e-17
AT2G43870	AT4G10730	-0.098	4.126e-14
AT2G43870	AT4G24480	0.056	9.42e-15
AT2G43870	AT4G28860	0.097	1.106e-11
AT2G43870	AT4G30960	0.066	9.012e-12
AT2G43870	AT4G32250	0.073	2.3e-11
AT2G43870	AT5G01950	-0.077	4.151e-11
AT2G43870	AT5G08590	-0.111	2.352e-16
AT2G43870	AT5G11400	-0.117	1.014e-10
AT2G43870	AT5G24080	-0.04	4.231e-11
AT2G43870	AT5G39440	0.178	3.346e-19
AT2G43870	AT5G45800	0.085	3.018e-20
AT2G43870	AT5G45810	0.059	1.029e-13
AT2G43870	AT5G51770	-0.07	3.424e-12
AT2G43870	AT5G55090	0.105	1.034e-51
AT2G43870	AT5G56890	0.127	3.264e-26
AT2G43870	AT5G60300	-0.061	2.784e-12
AT2G43870	AT5G61560	-0.062	4.343e-14
AT2G43870	AT5G65240	-0.069	1.047e-10
AT2G43880	AT1G04700	-0.041	3.636e-10
AT2G43880	AT1G07550	-0.056	8.117e-12
AT2G43880	AT1G07560	-0.059	2.123e-12
AT2G43880	AT1G14370	0.048	1.487e-11
AT2G43880	AT1G21250	0.032	7.943e-11
AT2G43880	AT1G29720	-0.027	5.446e-10
AT2G43880	AT1G29730	0.046	6.304e-14
AT2G43880	AT1G29740	0.063	4.797e-24
AT2G43880	AT1G34110	-0.06	1.524e-11
AT2G43880	AT1G51830	-0.046	6.313e-22
AT2G43880	AT1G51940	-0.049	2.405e-12
AT2G43880	AT1G53700	0.035	2.55e-12
AT2G43880	AT1G53730	0.06	1.496e-13
AT2G43880	AT1G55200	-0.043	1.967e-14
AT2G43880	AT1G60630	-0.04	5.391e-13
AT2G43880	AT1G61950	-0.071	2.801e-11
AT2G43880	AT1G66460	0.086	1.294e-36
AT2G43880	AT1G70130	0.053	1.994e-15
AT2G43880	AT1G74490	0.083	2.005e-34
AT2G43880	AT1G76040	0.048	1.211e-12
AT2G43880	AT2G26290	0.051	4.242e-16
AT2G43880	AT2G28990	0.045	1.268e-11
AT2G43880	AT2G41970	0.09	1.851e-21
AT2G43880	AT3G01300	-0.065	3.373e-11
AT2G43880	AT3G04810	-0.057	8.437e-13
AT2G43880	AT3G14370	0.056	3.481e-23
AT2G43880	AT3G14720	-0.07	6.288e-15
AT2G43880	AT3G19100	-0.098	1.695e-33
AT2G43880	AT3G21340	0.114	2.628e-41
AT2G43880	AT3G22750	0.032	1.424e-11
AT2G43880	AT3G23000	-0.045	8.134e-11
AT2G43880	AT3G24715	-0.042	5.566e-12
AT2G43880	AT3G45430	0.037	1.51e-11
AT2G43880	AT3G46370	-0.02	6.46e-10
AT2G43880	AT3G48260	0.099	8.673e-72
AT2G43880	AT3G50230	0.057	4.809e-17
AT2G43880	AT3G59700	0.042	7.557e-11
AT2G43880	AT3G59730	0.057	1.003e-13
AT2G43880	AT3G59740	0.06	7.051e-11
AT2G43880	AT3G62220	0.07	6.147e-17
AT2G43880	AT3G63280	0.048	1.504e-15
AT2G43880	AT4G00330	-0.089	1.137e-29
AT2G43880	AT4G26890	0.05	3.34e-17
AT2G43880	AT4G28650	0.071	2.715e-25
AT2G43880	AT4G28880	-0.116	1.177e-14
AT2G43880	AT4G29180	0.051	3.036e-10
AT2G43880	AT4G29810	-0.09	1.652e-13
AT2G43880	AT4G31100	0.052	2.546e-11
AT2G43880	AT5G05160	-0.081	7.45e-30
AT2G43880	AT5G06740	-0.055	4.183e-16
AT2G43880	AT5G08160	0.079	4.159e-11
AT2G43880	AT5G09890	0.169	1.064e-41
AT2G43880	AT5G14720	-0.111	6.002e-16
AT2G43880	AT5G20050	0.051	4.227e-10
AT2G43880	AT5G24100	0.164	5.899e-82
AT2G43880	AT5G35410	-0.059	8.984e-13
AT2G43880	AT5G35580	-0.044	1.594e-12
AT2G43880	AT5G35960	0.096	6.783e-45
AT2G43880	AT5G48380	-0.075	5.251e-10
AT2G43880	AT5G48940	0.066	1.391e-20
AT2G43880	AT5G49770	-0.041	3.602e-10
AT2G43880	AT5G53890	0.06	2.383e-14
AT2G43880	AT5G56040	0.062	2.5e-17
AT2G43880	AT5G63410	-0.05	7.479e-10
AT2G43880	AT5G63650	0.053	1.159e-18
AT2G43880	AT5G65700	-0.07	3.704e-11
AT2G43890	AT1G01540	0.067	3.524e-10
AT2G43890	AT1G07550	-0.048	2.487e-10
AT2G43890	AT1G08590	0.08	2.931e-27
AT2G43890	AT1G16160	0.048	8.17e-13
AT2G43890	AT1G29730	0.049	1.283e-17
AT2G43890	AT1G29740	0.078	6.506e-40
AT2G43890	AT1G48220	-0.112	4.641e-17
AT2G43890	AT1G51800	0.032	7.051e-10
AT2G43890	AT1G51830	-0.114	5.942e-141
AT2G43890	AT1G51870	-0.081	7.2e-26
AT2G43890	AT1G54820	0.039	5.783e-11
AT2G43890	AT1G61950	-0.092	4.281e-20
AT2G43890	AT1G66930	0.055	3.37e-27
AT2G43890	AT1G67520	-0.034	1.534e-10
AT2G43890	AT2G17890	0.072	3.851e-15
AT2G43890	AT2G19190	0.033	4.802e-15
AT2G43890	AT2G19210	0.136	6.316e-61
AT2G43890	AT2G26290	0.057	2.773e-22
AT2G43890	AT2G31800	0.08	7.885e-18
AT2G43890	AT2G34180	0.046	1.482e-17
AT2G43890	AT2G37710	-0.103	1.853e-42
AT2G43890	AT3G03940	0.086	5.28e-10
AT2G43890	AT3G07070	-0.053	8.119e-11
AT2G43890	AT3G09240	0.044	4.563e-10
AT2G43890	AT3G14370	0.038	1.029e-12
AT2G43890	AT3G21340	0.059	7.387e-14
AT2G43890	AT3G25250	0.029	1.777e-11
AT2G43890	AT3G28450	0.066	6.196e-11
AT2G43890	AT3G46330	0.068	9.229e-22
AT2G43890	AT3G46340	0.097	3.725e-25
AT2G43890	AT3G48260	0.052	4.767e-24
AT2G43890	AT3G50230	-0.042	3.628e-11
AT2G43890	AT3G55550	-0.061	4.278e-11
AT2G43890	AT3G56760	0.065	7.725e-13
AT2G43890	AT3G59730	0.059	2.401e-16
AT2G43890	AT4G00710	0.084	4.24e-14
AT2G43890	AT4G11490	0.11	7.91e-10
AT2G43890	AT4G20450	-0.05	5.695e-14
AT2G43890	AT4G27290	-0.041	4.056e-11
AT2G43890	AT4G28490	0.044	1.931e-13
AT2G43890	AT4G28880	-0.088	4.376e-10
AT2G43890	AT4G29180	0.046	8.711e-10
AT2G43890	AT5G19010	0.085	3.288e-18
AT2G43890	AT5G24100	0.069	6.232e-18
AT2G43890	AT5G50000	0.07	2.529e-11
AT2G43890	AT5G58350	0.046	8.904e-12
AT2G43890	AT5G59270	-0.065	1.91e-12
AT2G43890	AT5G59700	0.037	3.25e-10
AT2G43890	AT5G61550	0.04	7.871e-10
AT2G43890	AT5G64960	-0.056	3.654e-10
AT2G43890	AT5G65710	0.048	1.451e-12
AT2G43900	AT1G10940	-0.091	1.56e-18
AT2G43900	AT1G16270	0.068	2.636e-16
AT2G43900	AT1G18390	-0.046	2.861e-13
AT2G43900	AT1G27190	-0.069	1.96e-14
AT2G43900	AT1G34300	0.054	5.403e-10
AT2G43900	AT1G48220	-0.08	8.92e-11
AT2G43900	AT1G53730	0.062	3.137e-19
AT2G43900	AT1G60940	0.09	4.215e-25
AT2G43900	AT1G61950	-0.058	3.898e-10
AT2G43900	AT1G64300	0.039	3.51e-13
AT2G43900	AT1G66880	-0.055	1.27e-16
AT2G43900	AT1G71410	0.086	1.17e-15
AT2G43900	AT1G79640	0.051	3.367e-18
AT2G43900	AT2G01820	-0.072	1.735e-11
AT2G43900	AT2G07180	0.048	4.238e-10
AT2G43900	AT2G25220	-0.035	3.209e-12
AT2G43900	AT2G25880	-0.039	3.359e-10
AT2G43900	AT2G28990	-0.046	2.403e-15
AT2G43900	AT2G37710	0.073	7.287e-26
AT2G43900	AT2G45910	0.058	1.268e-12
AT2G43900	AT3G12200	-0.059	8.837e-10
AT2G43900	AT3G12690	0.063	1.183e-24
AT2G43900	AT3G13670	0.081	2.585e-20
AT2G43900	AT3G14350	0.048	2.723e-10
AT2G43900	AT3G28690	-0.08	2.401e-16
AT2G43900	AT3G50530	-0.06	4.84e-12
AT2G43900	AT3G51550	0.081	5.241e-11
AT2G43900	AT3G56050	-0.064	5.692e-10
AT2G43900	AT3G57530	0.078	3.138e-20
AT2G43900	AT3G63340	0.087	1.949e-21
AT2G43900	AT4G01330	-0.053	2.24e-13
AT2G43900	AT4G03390	-0.057	1.63e-10
AT2G43900	AT4G08480	0.075	2.461e-27
AT2G43900	AT4G08800	0.097	4.734e-30
AT2G43900	AT4G11330	-0.046	7.918e-13
AT2G43900	AT4G21410	0.038	3.624e-12
AT2G43900	AT4G23050	-0.064	8.327e-25
AT2G43900	AT4G23250	0.036	2.224e-11
AT2G43900	AT4G23270	-0.048	2.33e-14
AT2G43900	AT4G29380	0.076	5.557e-16
AT2G43900	AT4G32250	0.047	9.514e-10
AT2G43900	AT4G32300	-0.051	2.421e-13
AT2G43900	AT4G33950	-0.04	2.023e-11
AT2G43900	AT4G35600	0.051	4.698e-12
AT2G43900	AT5G01560	0.05	1.591e-11
AT2G43900	AT5G06940	0.043	1.49e-12
AT2G43900	AT5G15730	0.059	8.809e-11
AT2G43900	AT5G18700	0.053	5.37e-15
AT2G43900	AT5G26751	-0.078	4.19e-12
AT2G43900	AT5G35580	0.045	5.176e-17
AT2G43900	AT5G43020	0.039	1.207e-10
AT2G43900	AT5G43320	0.083	4.567e-11
AT2G43900	AT5G44290	0.079	3.375e-13
AT2G43900	AT5G47750	-0.095	1.038e-20
AT2G43900	AT5G57630	0.038	9.342e-13
AT2G43900	AT5G58350	-0.051	3.027e-16
AT2G43900	AT5G60300	-0.04	6.287e-11
AT2G43900	AT5G63370	-0.065	5.159e-10
AT2G43910	AT1G01540	-0.098	8.955e-18
AT2G43910	AT1G07650	-0.09	2.066e-27
AT2G43910	AT1G07870	-0.061	5.552e-15
AT2G43910	AT1G09440	-0.07	3.381e-28
AT2G43910	AT1G11300	0.033	8.595e-10
AT2G43910	AT1G11330	0.078	1.51e-33
AT2G43910	AT1G12580	-0.074	3.363e-10
AT2G43910	AT1G13350	-0.063	1.056e-14
AT2G43910	AT1G20930	0.05	4.24e-11
AT2G43910	AT1G21590	-0.057	5.745e-11
AT2G43910	AT1G29230	-0.046	1.349e-14
AT2G43910	AT1G34210	0.074	7.014e-26
AT2G43910	AT1G35670	0.059	1.664e-12
AT2G43910	AT1G48480	0.084	2.376e-31
AT2G43910	AT1G49160	-0.09	1.239e-58
AT2G43910	AT1G49580	0.078	4.15e-19
AT2G43910	AT1G51810	-0.091	3.314e-12
AT2G43910	AT1G53090	0.146	7.035e-87
AT2G43910	AT1G53430	0.095	5.426e-35
AT2G43910	AT1G53700	-0.049	7.323e-22
AT2G43910	AT1G59580	0.084	7.32e-14
AT2G43910	AT1G60630	-0.037	3.28e-11
AT2G43910	AT1G60800	0.059	7.692e-10
AT2G43910	AT1G60940	0.116	1.424e-30
AT2G43910	AT1G61610	-0.044	6.654e-17
AT2G43910	AT1G65800	-0.04	5.409e-14
AT2G43910	AT1G66150	-0.083	2.802e-19
AT2G43910	AT1G67000	-0.046	6.923e-18
AT2G43910	AT1G67580	-0.101	2.246e-14
AT2G43910	AT1G68830	0.07	2.412e-15
AT2G43910	AT1G69910	-0.063	1.91e-16
AT2G43910	AT1G70530	0.053	5.368e-11
AT2G43910	AT1G74740	0.052	7.743e-11
AT2G43910	AT1G75640	0.041	4.967e-10
AT2G43910	AT1G76040	0.06	3.782e-19
AT2G43910	AT1G78290	0.048	7.384e-25
AT2G43910	AT1G80870	0.047	4.893e-10
AT2G43910	AT2G01820	0.096	1.033e-14
AT2G43910	AT2G23030	0.04	1.006e-14
AT2G43910	AT2G26330	-0.048	4.626e-13
AT2G43910	AT2G26730	0.128	2.506e-31
AT2G43910	AT2G31800	0.067	1.829e-11
AT2G43910	AT2G31880	-0.052	2.341e-14
AT2G43910	AT2G34650	-0.038	9.347e-13
AT2G43910	AT2G37840	-0.081	1.126e-13
AT2G43910	AT2G40120	-0.071	1.467e-25
AT2G43910	AT3G03940	0.145	1.146e-22
AT2G43910	AT3G04530	0.035	4.337e-10
AT2G43910	AT3G04910	0.062	3.94e-12
AT2G43910	AT3G05050	0.076	4.843e-11
AT2G43910	AT3G07980	-0.064	4.51e-13
AT2G43910	AT3G08680	-0.073	7.775e-12
AT2G43910	AT3G13380	-0.057	2.775e-18
AT2G43910	AT3G14350	0.091	7.927e-25
AT2G43910	AT3G14720	-0.074	3.29e-16
AT2G43910	AT3G14840	0.114	2.275e-33
AT2G43910	AT3G21630	-0.094	7.5e-17
AT2G43910	AT3G24660	-0.086	1.904e-29
AT2G43910	AT3G26940	0.093	4.808e-12
AT2G43910	AT3G44200	0.105	1.587e-27
AT2G43910	AT3G45240	0.078	9.859e-13
AT2G43910	AT3G45780	0.042	5.71e-10
AT2G43910	AT3G45860	0.017	7.624e-10
AT2G43910	AT3G46290	-0.066	6.666e-14
AT2G43910	AT3G50230	0.059	8.894e-18
AT2G43910	AT3G50500	0.091	2.241e-16
AT2G43910	AT3G51630	0.11	2.482e-19
AT2G43910	AT3G53840	-0.053	6.609e-16
AT2G43910	AT3G53930	-0.064	1.064e-11
AT2G43910	AT3G57530	0.068	2.48e-12
AT2G43910	AT3G61160	0.035	1.908e-12
AT2G43910	AT3G63260	0.082	4.113e-22
AT2G43910	AT3G63340	0.083	4.127e-15
AT2G43910	AT4G00710	0.109	7.106e-20
AT2G43910	AT4G00720	-0.104	2.77e-17
AT2G43910	AT4G02010	-0.108	3.34e-24
AT2G43910	AT4G03390	-0.075	3.688e-13
AT2G43910	AT4G14350	-0.072	6.957e-11
AT2G43910	AT4G14580	0.032	6.807e-10
AT2G43910	AT4G14780	-0.051	1.418e-17
AT2G43910	AT4G18640	0.052	5.559e-15
AT2G43910	AT4G20270	0.054	2.238e-10
AT2G43910	AT4G21380	-0.034	7.494e-10
AT2G43910	AT4G22130	0.052	4.895e-11
AT2G43910	AT4G23150	-0.051	2.127e-15
AT2G43910	AT4G26610	-0.062	2.487e-10
AT2G43910	AT4G28650	-0.065	1.791e-21
AT2G43910	AT4G29380	-0.092	3.889e-17
AT2G43910	AT4G31110	0.053	1.347e-15
AT2G43910	AT4G32300	-0.077	4.714e-21
AT2G43910	AT4G32710	0.071	1.569e-19
AT2G43910	AT4G33950	0.118	4.955e-67
AT2G43910	AT4G37250	0.07	1.495e-22
AT2G43910	AT4G38470	-0.072	2.056e-24
AT2G43910	AT5G03320	0.06	1.48e-10
AT2G43910	AT5G03730	0.071	5.607e-10
AT2G43910	AT5G10290	0.111	1.483e-29
AT2G43910	AT5G14640	0.068	3.803e-17
AT2G43910	AT5G20480	0.04	9.038e-11
AT2G43910	AT5G20930	-0.076	2.14e-15
AT2G43910	AT5G22050	0.067	5.014e-15
AT2G43910	AT5G35410	-0.06	4.707e-13
AT2G43910	AT5G41990	-0.102	7.108e-19
AT2G43910	AT5G46330	-0.032	7.796e-12
AT2G43910	AT5G46570	0.056	4.479e-10
AT2G43910	AT5G49760	0.103	2.998e-35
AT2G43910	AT5G54380	-0.052	3.887e-10
AT2G43910	AT5G55560	0.043	1.538e-13
AT2G43910	AT5G56460	0.05	2.908e-12
AT2G43910	AT5G57035	-0.08	9.368e-16
AT2G43910	AT5G58940	-0.06	7.8e-16
AT2G43910	AT5G59010	-0.051	7.398e-11
AT2G43910	AT5G60550	-0.127	3.598e-25
AT2G43910	AT5G61480	-0.057	1.022e-12
AT2G43910	AT5G61550	0.057	2.532e-16
AT2G43910	AT5G61560	-0.044	4.567e-11
AT2G43910	AT5G62230	-0.042	5.006e-11
AT2G43910	AT5G63370	0.077	2.119e-10
AT2G43910	AT5G67200	-0.044	9.192e-10
AT2G43920	AT1G04440	0.147	1.359e-10
AT2G43920	AT1G06840	-0.119	4.125e-15
AT2G43920	AT1G09600	-0.116	3.358e-20
AT2G43920	AT1G11350	0.092	2.502e-12
AT2G43920	AT1G13350	0.15	2.821e-24
AT2G43920	AT1G16260	0.089	9.444e-22
AT2G43920	AT1G21590	-0.112	9.926e-13
AT2G43920	AT1G26150	0.123	4.008e-18
AT2G43920	AT1G28390	0.071	4.344e-10
AT2G43920	AT1G34420	0.077	2.228e-11
AT2G43920	AT1G49160	-0.07	1.584e-12
AT2G43920	AT1G52290	0.078	4.661e-16
AT2G43920	AT1G54820	0.127	3.282e-29
AT2G43920	AT1G55610	-0.088	5.33e-14
AT2G43920	AT1G61500	-0.082	1.75e-16
AT2G43920	AT1G66880	-0.085	7.338e-10
AT2G43920	AT1G66980	0.062	7.486e-11
AT2G43920	AT1G76540	0.1	1.631e-12
AT2G43920	AT1G78290	0.121	6.051e-48
AT2G43920	AT1G79620	-0.074	5.42e-10
AT2G43920	AT2G18530	0.253	1.483e-24
AT2G43920	AT2G29000	0.081	1.252e-11
AT2G43920	AT2G45340	0.088	1.892e-10
AT2G43920	AT2G45910	0.126	8.204e-14
AT2G43920	AT3G08870	0.074	2.6e-10
AT2G43920	AT3G10660	-0.081	2.897e-12
AT2G43920	AT3G14840	-0.108	2.213e-10
AT2G43920	AT3G45430	-0.064	1.152e-10
AT2G43920	AT3G47090	-0.07	6.132e-10
AT2G43920	AT3G51550	0.174	1.655e-11
AT2G43920	AT3G51740	-0.086	2.692e-10
AT2G43920	AT3G53590	0.135	2.192e-16
AT2G43920	AT4G04710	0.157	1.357e-61
AT2G43920	AT4G04740	-0.099	4.64e-10
AT2G43920	AT4G10730	-0.174	4.562e-20
AT2G43920	AT4G14580	0.086	7.931e-20
AT2G43920	AT4G21400	0.067	1.295e-10
AT2G43920	AT4G24480	0.067	2.878e-10
AT2G43920	AT4G25160	0.146	7.049e-34
AT2G43920	AT4G32000	-0.075	1.716e-12
AT2G43920	AT4G38470	0.078	9.781e-10
AT2G43920	AT5G03140	0.081	7.023e-10
AT2G43920	AT5G07280	0.072	1.715e-11
AT2G43920	AT5G18500	0.152	1.199e-13
AT2G43920	AT5G22840	-0.117	1.998e-14
AT2G43920	AT5G45820	0.056	4.373e-15
AT2G43920	AT5G50180	-0.13	9.923e-13
AT2G43920	AT5G60320	0.185	5.172e-18
AT2G43920	AT5G61550	0.134	5.854e-27
AT2G43920	AT5G63650	-0.077	1.535e-12
AT2G43920	AT5G65500	0.196	2.08e-51
AT2G43920	AT5G67080	0.054	1.354e-10
AT2G43930	AT1G11330	-0.043	1.996e-14
AT2G43930	AT1G60800	-0.06	4.917e-13
AT2G43930	AT1G61460	0.039	9.383e-14
AT2G43930	AT1G65790	0.034	1.067e-10
AT2G43930	AT1G69270	-0.048	9.627e-19
AT2G43930	AT1G72760	0.038	2.333e-12
AT2G43930	AT1G73460	0.069	6.62e-13
AT2G43930	AT2G01450	0.069	3.1e-15
AT2G43930	AT2G13800	0.035	2.41e-11
AT2G43930	AT2G37710	0.048	6.771e-12
AT2G43930	AT2G43790	-0.069	1.559e-10
AT2G43930	AT3G06640	0.041	5.285e-17
AT2G43930	AT3G44200	-0.076	8.603e-20
AT2G43930	AT3G45440	-0.03	7.491e-11
AT2G43930	AT3G45780	-0.036	7.767e-10
AT2G43930	AT3G49670	-0.051	5.182e-14
AT2G43930	AT3G57530	-0.053	5.005e-10
AT2G43930	AT3G59110	-0.076	2.384e-20
AT2G43930	AT3G61960	-0.06	3.837e-10
AT2G43930	AT4G02630	-0.043	2.136e-12
AT2G43930	AT4G21230	0.034	6.031e-11
AT2G43930	AT4G22730	-0.044	4.899e-18
AT2G43930	AT4G23160	0.036	6.354e-11
AT2G43930	AT4G28650	-0.041	4.102e-12
AT2G43930	AT4G29050	0.038	3.302e-12
AT2G43930	AT4G31250	-0.055	1.649e-15
AT2G43930	AT5G13290	-0.036	4.859e-10
AT2G43930	AT5G25930	-0.051	1.502e-19
AT2G43930	AT5G41680	-0.04	1.511e-11
AT2G43930	AT5G59700	0.034	2.576e-10
AT2G43930	AT5G63650	0.033	3.275e-10
AT2G43930	AT5G65710	0.05	2.468e-15
AT2G43932	AT1G30270	0.032	8.532e-12
AT2G43932	AT1G67580	0.043	5.839e-10
AT2G43932	AT2G05060	0.078	9.705e-13
AT2G43932	AT2G20050	-0.04	4.466e-11
AT2G43932	AT2G45590	0.029	1.916e-10
AT2G43932	AT3G05840	0.047	3.046e-11
AT2G43932	AT3G17510	0.023	8.189e-11
AT2G43932	AT3G25490	0.072	1.123e-44
AT2G43932	AT3G25840	0.044	6.909e-16
AT2G43932	AT3G46330	0.026	6.781e-11
AT2G43932	AT5G08160	0.042	1.386e-11
AT2G43932	AT5G12180	0.033	4.497e-13
AT2G43932	AT5G22050	0.033	3.927e-13
AT2G43932	AT5G26751	0.045	7.288e-11
AT2G43940	AT1G01540	-0.096	2.256e-28
AT2G43940	AT1G06390	0.057	1.925e-11
AT2G43940	AT1G06700	0.059	9.477e-10
AT2G43940	AT1G07570	0.039	7.89e-13
AT2G43940	AT1G14000	-0.079	9.318e-15
AT2G43940	AT1G27190	0.082	9.295e-25
AT2G43940	AT1G29720	-0.035	3.552e-26
AT2G43940	AT1G33770	0.026	9.308e-13
AT2G43940	AT1G34210	0.036	1.798e-11
AT2G43940	AT1G51620	0.03	6.652e-11
AT2G43940	AT1G56145	0.042	1.895e-10
AT2G43940	AT1G59580	0.093	2.401e-27
AT2G43940	AT1G61440	-0.025	7.897e-10
AT2G43940	AT1G64630	-0.051	8.775e-14
AT2G43940	AT1G65800	-0.025	2.049e-10
AT2G43940	AT1G68830	-0.054	7.333e-16
AT2G43940	AT1G69790	0.04	1.135e-21
AT2G43940	AT1G75820	-0.047	1.097e-17
AT2G43940	AT2G01450	-0.051	1.592e-11
AT2G43940	AT2G23070	-0.088	9.831e-16
AT2G43940	AT2G23080	0.07	5.109e-18
AT2G43940	AT2G24360	-0.068	2.508e-10
AT2G43940	AT2G26330	-0.031	7.109e-10
AT2G43940	AT2G44830	0.05	1.81e-18
AT2G43940	AT3G08680	-0.06	9.77e-14
AT2G43940	AT3G10660	0.044	7.783e-19
AT2G43940	AT3G19100	-0.064	8.269e-25
AT2G43940	AT3G22750	0.03	1.541e-16
AT2G43940	AT3G28450	0.053	6.636e-11
AT2G43940	AT3G53030	-0.054	7.443e-12
AT2G43940	AT3G54180	0.04	2.941e-12
AT2G43940	AT3G57530	-0.054	3.936e-13
AT2G43940	AT4G02630	0.046	8.453e-18
AT2G43940	AT4G03230	-0.035	1.715e-14
AT2G43940	AT4G11530	0.028	2.451e-10
AT2G43940	AT4G12020	0.03	5.275e-11
AT2G43940	AT4G21380	-0.026	2.579e-10
AT2G43940	AT4G22130	0.04	6.399e-11
AT2G43940	AT4G23650	0.088	1.391e-16
AT2G43940	AT4G28860	0.056	1.217e-10
AT2G43940	AT4G29810	0.073	2.308e-15
AT2G43940	AT4G35500	0.04	1.647e-11
AT2G43940	AT4G35780	0.05	6.184e-12
AT2G43940	AT4G39110	-0.032	8.353e-12
AT2G43940	AT5G06940	-0.034	1.488e-10
AT2G43940	AT5G07180	0.032	6.631e-12
AT2G43940	AT5G08160	0.101	7.93e-29
AT2G43940	AT5G08590	0.092	7.995e-28
AT2G43940	AT5G45430	-0.065	3.374e-15
AT2G43940	AT5G48380	-0.057	6.061e-10
AT2G43940	AT5G50000	0.083	1.106e-22
AT2G43940	AT5G50180	0.056	2.189e-13
AT2G43940	AT5G59680	-0.019	2.611e-10
AT2G43940	AT5G62710	0.036	4.015e-10
AT2G43945	AT1G06390	0.04	6.834e-10
AT2G43945	AT1G07650	-0.041	1.487e-17
AT2G43945	AT1G08650	0.026	1.123e-18
AT2G43945	AT1G12680	0.039	6.777e-10
AT2G43945	AT1G13350	0.03	2.248e-10
AT2G43945	AT1G14000	0.089	1.769e-29
AT2G43945	AT1G18040	-0.031	3.676e-11
AT2G43945	AT1G18150	0.047	4.755e-13
AT2G43945	AT1G28440	-0.036	3.195e-10
AT2G43945	AT1G29720	0.017	5.522e-11
AT2G43945	AT1G31420	0.053	5.686e-12
AT2G43945	AT1G48210	0.044	7.186e-20
AT2G43945	AT1G49180	0.037	6.732e-16
AT2G43945	AT1G53570	0.048	6.924e-11
AT2G43945	AT1G53730	-0.032	1.415e-11
AT2G43945	AT1G56140	-0.036	1.532e-11
AT2G43945	AT1G60940	0.042	1.011e-12
AT2G43945	AT1G66750	-0.034	6.204e-13
AT2G43945	AT1G68830	0.142	1.984e-163
AT2G43945	AT1G73690	0.029	4.869e-13
AT2G43945	AT1G74740	-0.034	1.89e-13
AT2G43945	AT1G79570	-0.044	2.192e-11
AT2G43945	AT2G07180	-0.04	3.813e-14
AT2G43945	AT2G17290	-0.037	3.984e-12
AT2G43945	AT2G18890	0.026	4.803e-13
AT2G43945	AT2G19190	-0.03	1.591e-30
AT2G43945	AT2G21480	-0.057	7.921e-14
AT2G43945	AT2G23070	0.058	6.14e-12
AT2G43945	AT2G23080	0.045	5.969e-13
AT2G43945	AT2G25790	0.031	1.158e-16
AT2G43945	AT2G25880	0.026	3.679e-10
AT2G43945	AT2G26980	0.028	3.504e-12
AT2G43945	AT2G30980	0.06	1.772e-13
AT2G43945	AT2G35050	0.096	6.887e-36
AT2G43945	AT2G40860	0.043	2.588e-19
AT2G43945	AT2G47060	0.074	1.238e-48
AT2G43945	AT3G01840	-0.02	3.826e-11
AT2G43945	AT3G05050	-0.066	3.016e-22
AT2G43945	AT3G17840	-0.047	1.471e-22
AT2G43945	AT3G18810	0.057	3.531e-10
AT2G43945	AT3G21220	-0.039	5.36e-12
AT2G43945	AT3G24550	-0.053	1.78e-16
AT2G43945	AT3G26700	0.028	5.721e-11
AT2G43945	AT3G28450	0.039	6.052e-10
AT2G43945	AT3G28690	-0.046	1.704e-12
AT2G43945	AT3G45640	0.043	7.187e-19
AT2G43945	AT3G52890	-0.055	1.057e-18
AT2G43945	AT3G56370	-0.052	1.036e-20
AT2G43945	AT4G01370	0.052	2.431e-12
AT2G43945	AT4G04720	0.047	2.788e-10
AT2G43945	AT4G11460	0.014	6.247e-10
AT2G43945	AT4G14340	-0.067	6.917e-25
AT2G43945	AT4G19110	-0.102	6.001e-34
AT2G43945	AT4G21230	-0.022	8.493e-10
AT2G43945	AT4G23250	0.027	8.644e-14
AT2G43945	AT4G23290	0.022	6.758e-13
AT2G43945	AT4G23650	0.069	2.326e-17
AT2G43945	AT4G26100	0.048	5.208e-13
AT2G43945	AT4G28540	0.063	7.047e-18
AT2G43945	AT4G28860	-0.078	7.274e-31
AT2G43945	AT4G29810	0.06	4.835e-17
AT2G43945	AT4G32660	-0.044	4.436e-10
AT2G43945	AT4G35780	-0.036	9.677e-11
AT2G43945	AT4G36180	-0.029	8.117e-10
AT2G43945	AT5G01920	0.149	1.207e-177
AT2G43945	AT5G01950	-0.036	1.28e-10
AT2G43945	AT5G02800	-0.044	2.399e-13
AT2G43945	AT5G21326	0.052	7.012e-14
AT2G43945	AT5G24430	-0.034	8.817e-10
AT2G43945	AT5G25440	-0.025	8.978e-12
AT2G43945	AT5G26751	0.048	3.852e-10
AT2G43945	AT5G46330	-0.018	7.612e-11
AT2G43945	AT5G47750	-0.061	3.421e-19
AT2G43945	AT5G58350	-0.029	6.599e-12
AT2G43945	AT5G61480	0.034	4.776e-13
AT2G43945	AT5G63650	-0.024	2.358e-11
AT2G43945	AT5G63930	-0.033	1.788e-11
AT2G43945	AT5G66210	-0.035	3.967e-10
AT2G43950	intercept	0.441	8.282e-13
AT2G43950	AT1G06700	-0.048	5.174e-12
AT2G43950	AT1G07650	-0.048	5.935e-27
AT2G43950	AT1G10850	-0.036	1.607e-15
AT2G43950	AT1G11330	-0.025	4.953e-13
AT2G43950	AT1G14000	0.142	1.819e-82
AT2G43950	AT1G16150	-0.021	1.223e-12
AT2G43950	AT1G26150	0.04	6.342e-21
AT2G43950	AT1G29720	-0.019	6.1e-15
AT2G43950	AT1G52310	0.047	1.765e-15
AT2G43950	AT1G56145	0.043	1.245e-19
AT2G43950	AT1G60940	0.038	4.289e-12
AT2G43950	AT1G66150	-0.059	4.904e-32
AT2G43950	AT1G70430	0.022	2.598e-13
AT2G43950	AT2G01820	0.056	9.791e-17
AT2G43950	AT2G07180	-0.037	2.632e-14
AT2G43950	AT2G17090	-0.069	9.98e-10
AT2G43950	AT2G17220	0.04	3.157e-17
AT2G43950	AT2G17520	0.057	1.484e-20
AT2G43950	AT2G19400	-0.02	2.142e-10
AT2G43950	AT2G20300	-0.047	6.881e-17
AT2G43950	AT2G23070	0.103	4.144e-39
AT2G43950	AT2G25790	0.024	9.02e-12
AT2G43950	AT2G26700	-0.029	9.677e-15
AT2G43950	AT2G30980	0.084	1.769e-28
AT2G43950	AT2G32510	-0.017	5.345e-11
AT2G43950	AT2G36350	-0.028	2.758e-12
AT2G43950	AT2G40730	-0.068	5.915e-20
AT2G43950	AT2G41140	0.062	2.632e-24
AT2G43950	AT2G45340	0.04	4.037e-21
AT2G43950	AT3G01840	-0.024	4.803e-17
AT2G43950	AT3G02880	0.038	5.873e-10
AT2G43950	AT3G04910	-0.055	1.274e-29
AT2G43950	AT3G05050	-0.041	1.434e-10
AT2G43950	AT3G06620	-0.063	7.603e-28
AT2G43950	AT3G08760	-0.054	1.173e-25
AT2G43950	AT3G10540	-0.044	1.907e-14
AT2G43950	AT3G13380	0.022	3.361e-10
AT2G43950	AT3G18750	0.031	9.587e-14
AT2G43950	AT3G21220	0.033	6.135e-10
AT2G43950	AT3G22420	-0.026	3.161e-12
AT2G43950	AT3G23310	0.05	3.139e-16
AT2G43950	AT3G24550	0.047	6.03e-15
AT2G43950	AT3G25840	-0.063	2.016e-28
AT2G43950	AT3G26700	0.028	2.438e-12
AT2G43950	AT3G56100	0.035	2.394e-17
AT2G43950	AT3G57740	-0.025	1.86e-10
AT2G43950	AT4G00710	0.042	1.751e-10
AT2G43950	AT4G00970	0.022	6.837e-22
AT2G43950	AT4G04490	-0.018	4.915e-11
AT2G43950	AT4G04510	0.027	4.68e-11
AT2G43950	AT4G04720	0.057	6.321e-16
AT2G43950	AT4G08850	0.04	6.803e-16
AT2G43950	AT4G11460	0.015	9.619e-12
AT2G43950	AT4G18710	0.101	8.503e-43
AT2G43950	AT4G28350	0.028	1.773e-17
AT2G43950	AT4G28880	0.07	1.026e-17
AT2G43950	AT4G29810	0.085	3.172e-37
AT2G43950	AT4G32710	0.03	1.518e-12
AT2G43950	AT4G35600	-0.029	3.077e-10
AT2G43950	AT4G36180	-0.041	7.045e-21
AT2G43950	AT5G01020	-0.042	1.032e-10
AT2G43950	AT5G01920	0.063	2.006e-38
AT2G43950	AT5G07140	0.027	2.767e-12
AT2G43950	AT5G14640	0.061	9.069e-44
AT2G43950	AT5G14720	-0.047	5.86e-10
AT2G43950	AT5G16590	-0.037	2.003e-14
AT2G43950	AT5G21326	0.106	1.96e-59
AT2G43950	AT5G23580	0.026	3.536e-10
AT2G43950	AT5G25110	0.017	1.687e-16
AT2G43950	AT5G38990	0.043	8.224e-23
AT2G43950	AT5G43320	-0.05	3.361e-10
AT2G43950	AT5G45800	0.03	2.686e-13
AT2G43950	AT5G50860	0.033	5.045e-10
AT2G43950	AT5G54590	-0.032	7.134e-15
AT2G43950	AT5G55910	0.059	1.099e-23
AT2G43950	AT5G58950	-0.05	2.023e-11
AT2G43950	AT5G62710	-0.028	4.032e-11
AT2G43950	AT5G66880	0.026	5.39e-10
AT2G43960	AT1G09600	-0.069	5.155e-18
AT2G43960	AT1G10940	-0.145	3.105e-26
AT2G43960	AT1G11280	0.057	6.118e-49
AT2G43960	AT1G13350	-0.073	3.311e-15
AT2G43960	AT1G18390	-0.071	2.131e-17
AT2G43960	AT1G19090	0.107	7.053e-21
AT2G43960	AT1G21230	-0.071	8.264e-13
AT2G43960	AT1G29730	-0.045	6.474e-11
AT2G43960	AT1G34210	0.068	1.073e-17
AT2G43960	AT1G51805	0.063	1.48e-16
AT2G43960	AT1G56120	0.055	9.638e-29
AT2G43960	AT1G60630	-0.041	1.342e-10
AT2G43960	AT1G61360	0.052	3.757e-12
AT2G43960	AT1G61440	0.118	4.87e-83
AT2G43960	AT1G61460	-0.066	3.418e-22
AT2G43960	AT1G61480	0.1	8.987e-36
AT2G43960	AT1G64300	0.051	6.58e-13
AT2G43960	AT1G65190	-0.031	9.364e-10
AT2G43960	AT1G65250	0.069	8.052e-39
AT2G43960	AT1G66910	0.107	3.124e-54
AT2G43960	AT1G66980	-0.068	1.158e-29
AT2G43960	AT1G67520	-0.043	2.897e-11
AT2G43960	AT2G19210	0.077	1.391e-14
AT2G43960	AT2G23950	-0.077	5.841e-18
AT2G43960	AT2G28990	-0.06	3.762e-15
AT2G43960	AT2G30940	0.138	1.129e-12
AT2G43960	AT2G36570	-0.048	2.042e-12
AT2G43960	AT2G38620	0.081	2.481e-25
AT2G43960	AT2G39110	0.072	2.115e-38
AT2G43960	AT2G40270	0.068	1.89e-11
AT2G43960	AT2G43690	0.07	4.196e-21
AT2G43960	AT2G43850	0.071	2.778e-13
AT2G43960	AT3G05140	-0.041	4.112e-12
AT2G43960	AT3G06640	0.049	9.778e-15
AT2G43960	AT3G16030	0.076	3.342e-28
AT2G43960	AT3G20200	0.045	1.034e-10
AT2G43960	AT3G22750	0.037	6.236e-12
AT2G43960	AT3G25490	0.105	4.787e-21
AT2G43960	AT3G45330	0.066	1.963e-17
AT2G43960	AT3G46160	0.315	6.847e-46
AT2G43960	AT3G52530	-0.053	7.476e-18
AT2G43960	AT3G53380	0.053	9.476e-10
AT2G43960	AT3G57710	-0.059	2.847e-14
AT2G43960	AT3G57750	-0.064	9.06e-12
AT2G43960	AT3G58760	-0.1	7.236e-18
AT2G43960	AT4G00970	-0.064	1.93e-41
AT2G43960	AT4G03230	0.06	5.111e-18
AT2G43960	AT4G04540	-0.041	8.564e-11
AT2G43960	AT4G08800	0.324	1.718e-182
AT2G43960	AT4G11490	-0.135	5.581e-10
AT2G43960	AT4G22940	0.08	2.518e-23
AT2G43960	AT4G23220	-0.047	1.002e-16
AT2G43960	AT4G23240	-0.054	1.34e-14
AT2G43960	AT4G28880	-0.114	2.101e-11
AT2G43960	AT5G02290	-0.085	2.207e-12
AT2G43960	AT5G03320	0.066	5.995e-10
AT2G43960	AT5G16900	0.056	9.683e-11
AT2G43960	AT5G23580	-0.063	1.318e-13
AT2G43960	AT5G35380	0.082	3.833e-10
AT2G43960	AT5G35390	0.094	2.076e-10
AT2G43960	AT5G35580	0.063	4.374e-19
AT2G43960	AT5G38260	0.043	2.536e-10
AT2G43960	AT5G43320	0.114	6.239e-12
AT2G43960	AT5G45430	0.093	4.99e-14
AT2G43960	AT5G48380	0.089	1.194e-10
AT2G43960	AT5G49760	-0.064	7.392e-12
AT2G43960	AT5G55560	0.076	2.85e-30
AT2G43960	AT5G59660	0.052	8.521e-20
AT2G43960	AT5G59670	-0.04	1.579e-18
AT2G43960	AT5G59680	0.035	1.013e-14
AT2G43970	intercept	1.689	8.594e-141
AT2G43970	AT1G06840	-0.038	2.021e-14
AT2G43970	AT1G07570	-0.036	3.627e-17
AT2G43970	AT1G08590	-0.03	8.778e-11
AT2G43970	AT1G09840	0.054	5.994e-15
AT2G43970	AT1G11130	0.028	4.431e-10
AT2G43970	AT1G12460	-0.042	1.309e-21
AT2G43970	AT1G16270	0.044	5.856e-15
AT2G43970	AT1G18040	0.029	4.766e-10
AT2G43970	AT1G18160	0.064	1.973e-16
AT2G43970	AT1G20930	-0.029	4.64e-11
AT2G43970	AT1G21590	-0.037	1.061e-12
AT2G43970	AT1G26150	0.044	1.557e-21
AT2G43970	AT1G31420	0.069	3.559e-19
AT2G43970	AT1G33260	0.022	1.192e-11
AT2G43970	AT1G34110	0.051	2.001e-22
AT2G43970	AT1G35670	-0.057	4.816e-31
AT2G43970	AT1G35710	0.015	2.646e-10
AT2G43970	AT1G53165	-0.054	9.516e-18
AT2G43970	AT1G53570	0.046	5.079e-10
AT2G43970	AT1G53730	-0.035	1.016e-13
AT2G43970	AT1G54610	0.063	5.324e-13
AT2G43970	AT1G56120	0.02	1.435e-15
AT2G43970	AT1G56720	-0.028	1.423e-13
AT2G43970	AT1G59580	0.062	8.557e-21
AT2G43970	AT1G60940	0.044	1.046e-13
AT2G43970	AT1G61590	-0.036	4.099e-19
AT2G43970	AT1G63700	0.051	9.391e-11
AT2G43970	AT1G64300	0.023	3.38e-10
AT2G43970	AT1G64630	0.1	6.56e-78
AT2G43970	AT1G66750	0.037	4.112e-15
AT2G43970	AT1G70250	-0.029	7.357e-14
AT2G43970	AT1G71410	0.051	2.354e-12
AT2G43970	AT1G72180	-0.024	4.356e-10
AT2G43970	AT1G73080	-0.034	9.82e-12
AT2G43970	AT1G73500	-0.03	4.137e-23
AT2G43970	AT1G74740	-0.031	3.719e-11
AT2G43970	AT1G78290	-0.022	6.912e-16
AT2G43970	AT1G79640	-0.034	1.69e-17
AT2G43970	AT2G01950	0.037	1.875e-18
AT2G43970	AT2G16750	0.02	8.07e-11
AT2G43970	AT2G17220	0.039	2.853e-14
AT2G43970	AT2G20300	-0.054	2.36e-19
AT2G43970	AT2G24230	-0.035	2.728e-14
AT2G43970	AT2G26980	0.041	1.073e-23
AT2G43970	AT2G28940	-0.031	3.985e-10
AT2G43970	AT2G30740	-0.036	1.454e-11
AT2G43970	AT2G31010	-0.027	5e-12
AT2G43970	AT2G31800	-0.064	4.27e-28
AT2G43970	AT2G33580	0.026	6.064e-11
AT2G43970	AT2G35050	0.108	8.44e-45
AT2G43970	AT2G40270	0.063	1.126e-32
AT2G43970	AT2G42880	0.068	3.976e-20
AT2G43970	AT2G48010	0.028	3.123e-11
AT2G43970	AT3G01300	-0.038	4.635e-11
AT2G43970	AT3G03940	-0.081	1.634e-20
AT2G43970	AT3G04910	0.053	4.84e-24
AT2G43970	AT3G05840	-0.06	5.727e-14
AT2G43970	AT3G08720	0.032	6.321e-14
AT2G43970	AT3G08730	0.05	1.07e-16
AT2G43970	AT3G08760	-0.048	2.365e-18
AT2G43970	AT3G09780	0.035	2.201e-19
AT2G43970	AT3G10540	-0.053	4.163e-18
AT2G43970	AT3G19100	0.034	1.216e-12
AT2G43970	AT3G20200	-0.023	3.208e-10
AT2G43970	AT3G20410	0.052	2.483e-15
AT2G43970	AT3G21630	-0.051	1.851e-14
AT2G43970	AT3G23000	0.118	6.494e-183
AT2G43970	AT3G24550	0.062	8.328e-22
AT2G43970	AT3G45430	-0.024	3.347e-13
AT2G43970	AT3G45640	0.031	4.797e-10
AT2G43970	AT3G45780	0.025	2.818e-10
AT2G43970	AT3G46290	-0.052	1.812e-23
AT2G43970	AT3G49670	-0.034	3.767e-14
AT2G43970	AT3G51740	0.052	9.683e-31
AT2G43970	AT3G51850	-0.047	5.8e-10
AT2G43970	AT3G52890	-0.05	2.753e-15
AT2G43970	AT3G54030	-0.029	8.503e-10
AT2G43970	AT3G56760	-0.049	1.948e-17
AT2G43970	AT3G57720	-0.034	1.039e-17
AT2G43970	AT3G63340	-0.049	5.486e-15
AT2G43970	AT4G00330	-0.045	6.131e-22
AT2G43970	AT4G00340	-0.045	1.059e-14
AT2G43970	AT4G00720	0.163	3.97e-112
AT2G43970	AT4G01370	0.061	2.665e-16
AT2G43970	AT4G02010	0.057	9.059e-20
AT2G43970	AT4G02630	-0.031	2.422e-14
AT2G43970	AT4G04720	0.078	9.143e-25
AT2G43970	AT4G04960	0.03	4.992e-12
AT2G43970	AT4G11330	-0.04	1.711e-20
AT2G43970	AT4G13020	-0.058	5.165e-19
AT2G43970	AT4G14350	-0.07	6.022e-27
AT2G43970	AT4G19110	-0.077	8.524e-20
AT2G43970	AT4G23650	0.151	3.286e-74
AT2G43970	AT4G23740	-0.04	4.301e-12
AT2G43970	AT4G24480	0.029	5.855e-17
AT2G43970	AT4G28350	0.034	8.744e-22
AT2G43970	AT4G28490	0.025	2.948e-11
AT2G43970	AT4G29810	0.116	3.646e-59
AT2G43970	AT4G33430	-0.056	4.784e-12
AT2G43970	AT4G33950	-0.032	1.32e-15
AT2G43970	AT4G35230	0.056	7.019e-15
AT2G43970	AT4G36180	-0.041	1.266e-17
AT2G43970	AT5G01920	0.106	3.926e-90
AT2G43970	AT5G02290	-0.045	5.894e-13
AT2G43970	AT5G05160	0.033	2.417e-15
AT2G43970	AT5G08160	-0.058	1.572e-16
AT2G43970	AT5G11020	-0.025	6.893e-10
AT2G43970	AT5G11850	-0.048	2.887e-11
AT2G43970	AT5G12000	0.053	5.39e-10
AT2G43970	AT5G13160	0.054	6.408e-14
AT2G43970	AT5G14640	-0.041	6.945e-18
AT2G43970	AT5G20050	0.047	6.528e-23
AT2G43970	AT5G38560	0.051	3.139e-14
AT2G43970	AT5G43320	0.073	2.167e-17
AT2G43970	AT5G50000	0.045	1.107e-11
AT2G43970	AT5G50860	0.064	2.567e-29
AT2G43970	AT5G53890	-0.03	1.057e-10
AT2G43970	AT5G54380	0.032	1.062e-10
AT2G43970	AT5G54590	-0.04	7.149e-19
AT2G43970	AT5G55560	-0.023	1.444e-11
AT2G43970	AT5G55910	-0.042	1.801e-11
AT2G43970	AT5G57015	-0.055	1.302e-18
AT2G43970	AT5G57035	-0.037	2.352e-10
AT2G43970	AT5G61480	-0.039	1.975e-16
AT2G43970	AT5G63410	0.05	1.4e-25
AT2G43970	AT5G63940	-0.06	1.6e-22
AT2G43970	AT5G65710	-0.03	4.141e-12
AT2G43970	AT5G66850	0.054	1.943e-20
AT2G43980	AT1G07880	0.026	8.631e-10
AT2G43980	AT1G16270	0.048	6.946e-14
AT2G43980	AT1G18150	-0.051	1.062e-11
AT2G43980	AT1G30270	-0.036	7.769e-10
AT2G43980	AT1G35710	-0.02	2.521e-13
AT2G43980	AT1G51170	0.027	3.487e-10
AT2G43980	AT1G52540	0.041	1.826e-12
AT2G43980	AT1G53730	-0.048	2.38e-19
AT2G43980	AT1G54610	-0.076	7.486e-15
AT2G43980	AT1G67520	0.024	2.007e-10
AT2G43980	AT1G67720	0.051	4.032e-18
AT2G43980	AT1G73670	-0.043	2.463e-11
AT2G43980	AT1G79570	0.052	4.933e-12
AT2G43980	AT1G79670	0.039	2.889e-13
AT2G43980	AT2G17090	-0.087	3.354e-10
AT2G43980	AT2G17700	0.042	3.449e-11
AT2G43980	AT2G23070	-0.097	7.956e-24
AT2G43980	AT2G23080	0.061	8.698e-18
AT2G43980	AT2G40860	0.041	9.947e-14
AT2G43980	AT3G01090	0.057	1.356e-11
AT2G43980	AT3G03770	0.029	3.024e-10
AT2G43980	AT3G04910	-0.047	4.624e-15
AT2G43980	AT3G05050	-0.05	1.452e-10
AT2G43980	AT3G06230	0.112	8.845e-12
AT2G43980	AT3G10660	-0.039	6.931e-20
AT2G43980	AT3G17410	-0.067	4.273e-14
AT2G43980	AT3G20410	0.046	5.541e-10
AT2G43980	AT3G27580	-0.035	1.103e-14
AT2G43980	AT3G50000	0.102	9.801e-32
AT2G43980	AT3G50500	0.057	1.481e-14
AT2G43980	AT3G51850	-0.071	6.398e-17
AT2G43980	AT3G56370	0.044	1.093e-11
AT2G43980	AT4G00710	0.06	4.074e-14
AT2G43980	AT4G04710	0.033	7.864e-21
AT2G43980	AT4G23210	0.02	2.123e-10
AT2G43980	AT4G23250	-0.031	8.128e-14
AT2G43980	AT4G23260	0.03	2.96e-20
AT2G43980	AT4G23290	-0.026	9.15e-13
AT2G43980	AT4G24400	0.05	1.681e-11
AT2G43980	AT4G26540	0.025	8.964e-11
AT2G43980	AT4G26610	0.046	1.455e-12
AT2G43980	AT4G28350	-0.028	1.11e-12
AT2G43980	AT4G28540	0.059	1.637e-12
AT2G43980	AT4G28860	0.052	1.627e-11
AT2G43980	AT4G33430	0.068	1.045e-13
AT2G43980	AT4G39400	-0.042	4.52e-10
AT2G43980	AT5G10290	0.052	1.133e-15
AT2G43980	AT5G19450	-0.075	2.421e-18
AT2G43980	AT5G38240	0.025	3.58e-10
AT2G43980	AT5G38260	0.029	1.54e-13
AT2G43980	AT5G38280	-0.024	6.985e-12
AT2G43980	AT5G41680	-0.028	3.509e-10
AT2G43980	AT5G55560	0.03	1.849e-14
AT2G43980	AT5G58950	-0.083	6.819e-20
AT2G43980	AT5G59010	0.032	4.652e-10
AT2G43980	AT5G59700	0.027	5.305e-11
AT2G43980	AT5G63370	-0.052	1.025e-10
AT2G43980	AT5G63650	0.029	2.164e-13
AT2G43980	AT5G63940	0.043	5.405e-10
AT2G43980	AT5G64960	-0.049	1.456e-14
AT2G43980	AT5G65710	0.043	2.011e-18
AT2G43980	AT5G66880	0.033	6.447e-11
AT2G43990	AT1G20650	0.043	9.332e-10
AT2G43990	AT1G30640	0.057	1.473e-13
AT2G43990	AT1G73660	-0.051	1.48e-10
AT2G43990	AT3G16030	-0.046	5.047e-18
AT2G43990	AT3G49670	0.042	6.625e-10
AT2G43990	AT4G00720	0.072	1.137e-11
AT2G43990	AT5G07140	0.049	1.002e-15
AT2G43990	AT5G15730	0.066	8.261e-13
AT2G43990	AT5G46330	0.028	9.759e-12
AT2G44000	AT1G24030	0.044	3.358e-17
AT2G44000	AT1G51850	0.031	3.182e-10
AT2G44000	AT1G51860	-0.029	1.645e-10
AT2G44000	AT1G62400	0.048	7.461e-17
AT2G44000	AT1G66460	0.037	1.557e-10
AT2G44000	AT1G69730	-0.035	3.338e-10
AT2G44000	AT1G76040	0.058	1.532e-23
AT2G44000	AT2G18890	0.037	1.614e-12
AT2G44000	AT2G24370	0.084	2.098e-10
AT2G44000	AT2G45340	0.043	5.444e-11
AT2G44000	AT5G35960	0.054	1.041e-20
AT2G44000	AT5G39420	0.036	7.946e-10
AT2G44000	AT5G45800	-0.042	7.791e-11
AT2G44000	AT5G49660	0.065	1.056e-22
AT2G44000	AT5G66210	-0.065	3.095e-15
AT2G44010	AT1G08720	-0.078	1.014e-16
AT2G44010	AT1G11130	0.05	8.6e-14
AT2G44010	AT1G11330	-0.035	6.158e-10
AT2G44010	AT1G16130	0.031	2.036e-11
AT2G44010	AT1G16670	-0.051	1.661e-10
AT2G44010	AT1G18390	0.051	2.999e-15
AT2G44010	AT1G18890	-0.089	1.444e-29
AT2G44010	AT1G34420	-0.046	4.714e-16
AT2G44010	AT1G51805	0.047	1.609e-15
AT2G44010	AT1G51830	0.052	1.769e-35
AT2G44010	AT1G51860	0.032	8.565e-12
AT2G44010	AT1G61590	0.115	1.463e-83
AT2G44010	AT1G70740	0.048	1.429e-11
AT2G44010	AT2G17220	0.072	6.679e-21
AT2G44010	AT2G17290	0.053	6.238e-11
AT2G44010	AT2G18170	0.061	1.701e-14
AT2G44010	AT2G23030	0.037	5.97e-17
AT2G44010	AT2G25090	0.046	5.833e-20
AT2G44010	AT2G26290	0.075	7.3e-43
AT2G44010	AT2G28590	0.038	3.822e-10
AT2G44010	AT2G28960	0.085	2.176e-34
AT2G44010	AT2G28990	0.039	2.352e-11
AT2G44010	AT2G35050	0.083	3.177e-13
AT2G44010	AT3G04530	0.036	9.035e-14
AT2G44010	AT3G05840	-0.107	8.553e-20
AT2G44010	AT3G07070	0.063	2.333e-16
AT2G44010	AT3G17410	0.09	1.131e-14
AT2G44010	AT3G17420	0.083	1.808e-43
AT2G44010	AT3G21220	0.053	8.941e-10
AT2G44010	AT3G21340	-0.056	7.813e-14
AT2G44010	AT3G24715	-0.042	2.675e-15
AT2G44010	AT3G25840	0.076	4.398e-17
AT2G44010	AT3G45410	0.033	6.978e-11
AT2G44010	AT3G46330	-0.07	2.737e-26
AT2G44010	AT3G53380	0.048	6.027e-13
AT2G44010	AT3G63340	-0.074	1.589e-15
AT2G44010	AT4G21390	-0.039	4.149e-14
AT2G44010	AT4G32250	0.074	1.336e-21
AT2G44010	AT4G33950	0.037	4.281e-10
AT2G44010	AT4G35030	0.037	3.104e-13
AT2G44010	AT4G37250	0.039	4.339e-10
AT2G44010	AT4G39270	0.051	6.364e-10
AT2G44010	AT5G02290	-0.066	1.822e-12
AT2G44010	AT5G06740	0.072	2.503e-34
AT2G44010	AT5G08160	0.073	3.59e-12
AT2G44010	AT5G18190	-0.091	5.372e-14
AT2G44010	AT5G18610	-0.04	3.886e-13
AT2G44010	AT5G20050	0.044	6.95e-10
AT2G44010	AT5G41730	-0.054	2.144e-18
AT2G44010	AT5G45810	0.043	3.229e-14
AT2G44010	AT5G60280	-0.056	1.255e-18
AT2G44010	AT5G66880	-0.062	1.876e-20
AT2G44020	AT1G03740	0.05	5.683e-11
AT2G44020	AT1G03930	-0.049	3.342e-11
AT2G44020	AT1G04210	0.073	9.856e-15
AT2G44020	AT1G21590	0.04	2.576e-10
AT2G44020	AT1G24030	-0.034	1.534e-14
AT2G44020	AT1G52540	0.052	5.382e-17
AT2G44020	AT1G59580	-0.055	1.526e-11
AT2G44020	AT1G62950	0.033	6.406e-11
AT2G44020	AT1G77720	0.039	7.042e-12
AT2G44020	AT2G01820	0.07	8.364e-15
AT2G44020	AT2G02800	-0.045	2.986e-10
AT2G44020	AT2G24360	-0.067	3.397e-11
AT2G44020	AT2G36350	0.038	2.325e-12
AT2G44020	AT2G40120	-0.031	2.16e-10
AT2G44020	AT2G43690	0.03	1.179e-10
AT2G44020	AT2G43790	0.059	4.853e-11
AT2G44020	AT3G13380	0.031	2.086e-11
AT2G44020	AT3G21220	0.07	4.131e-23
AT2G44020	AT3G24715	-0.034	1.001e-14
AT2G44020	AT3G45640	0.051	3.275e-17
AT2G44020	AT3G58760	0.056	3.181e-14
AT2G44020	AT4G01370	0.06	4.803e-11
AT2G44020	AT4G11330	0.04	1.116e-13
AT2G44020	AT4G14340	0.055	7.832e-12
AT2G44020	AT4G23050	-0.047	2.266e-19
AT2G44020	AT4G35030	0.027	2.034e-10
AT2G44020	AT5G02800	-0.054	7.33e-13
AT2G44020	AT5G18190	-0.065	7.711e-11
AT2G44020	AT5G20050	0.039	2.312e-11
AT2G44020	AT5G22840	0.077	4.432e-36
AT2G44020	AT5G28290	-0.044	2.539e-14
AT2G44020	AT5G42440	-0.032	8.52e-10
AT2G44020	AT5G58380	0.051	6.957e-15
AT2G44020	AT5G65240	0.04	1.468e-10
AT2G44030	AT1G09600	0.013	2.053e-14
AT2G44030	AT1G17910	0.06	1.224e-28
AT2G44030	AT1G50990	0.029	1.048e-15
AT2G44030	AT1G66460	0.01	5.487e-10
AT2G44030	AT1G70110	0.029	4.347e-25
AT2G44030	AT1G72460	-0.028	3.696e-12
AT2G44030	AT1G80870	0.015	1.892e-15
AT2G44030	AT2G17090	0.032	2.83e-10
AT2G44030	AT2G20470	0.019	1.981e-24
AT2G44030	AT2G30040	-0.008	1.599e-10
AT2G44030	AT2G30940	0.038	1.018e-19
AT2G44030	AT2G33170	-0.013	5.686e-12
AT2G44030	AT2G36570	-0.011	4.677e-13
AT2G44030	AT2G39360	-0.012	9.407e-10
AT2G44030	AT2G40500	0.057	6.018e-21
AT2G44030	AT2G40560	0.09	6.598e-35
AT2G44030	AT2G40580	0.028	3.191e-16
AT2G44030	AT2G41930	0.062	2.488e-26
AT2G44030	AT2G42550	0.049	6.218e-10
AT2G44030	AT3G01085	-0.045	4.81e-22
AT2G44030	AT3G25490	0.017	8.703e-13
AT2G44030	AT3G45670	0.058	2.141e-24
AT2G44030	AT3G46160	0.057	7.474e-33
AT2G44030	AT3G50720	0.043	1.432e-17
AT2G44030	AT4G09570	0.015	8.408e-11
AT2G44030	AT5G11400	0.025	6.843e-12
AT2G44030	AT5G12090	0.04	2.616e-14
AT2G44030	AT5G27510	0.038	3.155e-10
AT2G44030	AT5G39390	-0.025	5.152e-11
AT2G44030	AT5G47750	0.03	2.76e-25
AT2G44030	AT5G58300	0.014	1.387e-11
AT2G44030	AT5G60080	0.045	2.18e-11
AT2G44040	intercept	0.958	6.803e-23
AT2G44040	AT1G01560	-0.032	6.584e-11
AT2G44040	AT1G04210	0.078	6.014e-12
AT2G44040	AT1G07870	-0.044	1.133e-10
AT2G44040	AT1G10850	0.058	6.339e-16
AT2G44040	AT1G21270	0.036	4.558e-16
AT2G44040	AT1G21590	0.064	2.674e-17
AT2G44040	AT1G25390	-0.056	7.255e-14
AT2G44040	AT1G27190	0.07	9.371e-15
AT2G44040	AT1G34300	-0.056	1.451e-10
AT2G44040	AT1G49730	0.044	3.626e-13
AT2G44040	AT1G56130	0.06	3.291e-30
AT2G44040	AT1G56140	-0.065	8.7e-17
AT2G44040	AT1G56720	0.044	5.064e-15
AT2G44040	AT1G65790	-0.039	2.846e-14
AT2G44040	AT1G66980	-0.031	1.136e-11
AT2G44040	AT1G69790	0.035	8.419e-14
AT2G44040	AT1G72180	0.036	1.779e-10
AT2G44040	AT1G80640	0.07	1.646e-26
AT2G44040	AT2G01450	-0.092	2.422e-26
AT2G44040	AT2G02800	0.064	6.289e-14
AT2G44040	AT2G18470	-0.031	5.163e-10
AT2G44040	AT2G19400	0.041	2.142e-16
AT2G44040	AT2G20850	0.063	4.621e-19
AT2G44040	AT2G23070	0.193	4.486e-54
AT2G44040	AT2G30730	0.08	2.719e-13
AT2G44040	AT2G30980	0.084	2.035e-12
AT2G44040	AT2G35050	-0.114	4.223e-24
AT2G44040	AT2G41970	0.052	2.793e-10
AT2G44040	AT2G43690	0.037	6.736e-11
AT2G44040	AT2G43700	0.039	8.828e-14
AT2G44040	AT3G03940	0.112	1.342e-18
AT2G44040	AT3G08730	-0.062	3.269e-12
AT2G44040	AT3G08760	-0.052	1.507e-10
AT2G44040	AT3G09780	0.041	3.251e-13
AT2G44040	AT3G17750	0.079	2.17e-14
AT2G44040	AT3G17850	-0.077	1.896e-10
AT2G44040	AT3G22750	0.041	6.033e-23
AT2G44040	AT3G23310	0.076	4.583e-15
AT2G44040	AT3G45240	-0.062	4.331e-11
AT2G44040	AT3G47090	-0.036	1.575e-11
AT2G44040	AT3G50230	-0.052	7.406e-19
AT2G44040	AT3G52530	-0.031	3.467e-11
AT2G44040	AT3G52890	0.062	1.256e-11
AT2G44040	AT3G53930	-0.06	9.077e-14
AT2G44040	AT4G01370	0.07	1.124e-10
AT2G44040	AT4G04700	0.038	1.907e-12
AT2G44040	AT4G13020	-0.06	3.491e-10
AT2G44040	AT4G14350	-0.07	1.969e-13
AT2G44040	AT4G19110	-0.114	4.271e-20
AT2G44040	AT4G20140	0.035	9.08e-13
AT2G44040	AT4G23650	0.083	8.246e-12
AT2G44040	AT4G23740	0.057	1.414e-11
AT2G44040	AT4G24740	0.078	3.812e-12
AT2G44040	AT4G28860	0.083	5.878e-17
AT2G44040	AT4G29990	-0.039	1.128e-13
AT2G44040	AT4G30520	-0.051	1.727e-15
AT2G44040	AT4G33430	0.096	7.828e-16
AT2G44040	AT5G01920	0.065	1.84e-17
AT2G44040	AT5G03140	-0.062	1.112e-22
AT2G44040	AT5G13160	0.084	2.141e-15
AT2G44040	AT5G18700	0.044	5.85e-11
AT2G44040	AT5G21222	0.057	5.375e-15
AT2G44040	AT5G28290	0.043	6.858e-10
AT2G44040	AT5G45780	0.058	2.603e-22
AT2G44040	AT5G45800	-0.04	8.562e-10
AT2G44040	AT5G46570	0.08	1.343e-25
AT2G44040	AT5G54590	-0.042	2.172e-10
AT2G44040	AT5G59010	0.073	5.114e-28
AT2G44040	AT5G59650	0.035	1.226e-19
AT2G44040	AT5G59700	0.043	1.849e-15
AT2G44040	AT5G61350	0.039	5.924e-15
AT2G44040	AT5G61560	-0.041	1.061e-12
AT2G44040	AT5G63650	-0.04	3.667e-14
AT2G44040	AT5G64960	0.066	1.11e-15
AT2G44040	AT5G65710	0.042	2.031e-11
AT2G44050	intercept	1.427	2.162e-99
AT2G44050	AT1G02970	0.03	5.448e-13
AT2G44050	AT1G04210	-0.056	1.116e-12
AT2G44050	AT1G04700	0.027	3.216e-12
AT2G44050	AT1G06390	0.075	3.447e-29
AT2G44050	AT1G09970	0.035	2.666e-12
AT2G44050	AT1G12680	-0.044	1.217e-11
AT2G44050	AT1G18150	0.043	1.183e-10
AT2G44050	AT1G23700	-0.038	5.408e-11
AT2G44050	AT1G25390	-0.039	6.916e-14
AT2G44050	AT1G27190	0.053	1.858e-17
AT2G44050	AT1G29730	-0.022	9.952e-10
AT2G44050	AT1G31420	0.084	5.944e-27
AT2G44050	AT1G56130	0.033	2.712e-19
AT2G44050	AT1G60940	0.056	5.273e-21
AT2G44050	AT1G70520	-0.041	5.618e-14
AT2G44050	AT1G71410	-0.075	2.369e-24
AT2G44050	AT1G72710	0.059	2.568e-10
AT2G44050	AT1G80640	0.041	1.602e-19
AT2G44050	AT2G01450	-0.049	2.802e-16
AT2G44050	AT2G02800	0.037	3.269e-10
AT2G44050	AT2G07180	-0.053	3.084e-23
AT2G44050	AT2G14510	0.032	3.538e-11
AT2G44050	AT2G18470	-0.032	3.271e-20
AT2G44050	AT2G19190	-0.02	4.617e-14
AT2G44050	AT2G20050	0.044	1.5e-10
AT2G44050	AT2G23030	-0.019	2.195e-10
AT2G44050	AT2G23070	0.143	5.154e-62
AT2G44050	AT2G23450	0.04	5.661e-13
AT2G44050	AT2G24360	-0.062	9.335e-14
AT2G44050	AT2G25760	0.047	4.649e-10
AT2G44050	AT2G30980	0.1	9.892e-34
AT2G44050	AT2G32850	-0.049	4.558e-10
AT2G44050	AT2G35620	0.047	1.059e-14
AT2G44050	AT2G40730	-0.055	1.086e-11
AT2G44050	AT2G42960	0.034	3.948e-18
AT2G44050	AT2G43790	0.083	2.567e-29
AT2G44050	AT2G46850	-0.034	1.187e-10
AT2G44050	AT2G47060	0.045	5.418e-18
AT2G44050	AT3G05840	-0.069	4.878e-18
AT2G44050	AT3G07980	-0.032	9.052e-10
AT2G44050	AT3G08720	-0.036	3.537e-16
AT2G44050	AT3G10540	-0.042	1.74e-11
AT2G44050	AT3G16030	0.027	1.48e-13
AT2G44050	AT3G17410	0.06	2.697e-14
AT2G44050	AT3G17420	-0.04	2.109e-22
AT2G44050	AT3G21220	0.043	1.48e-13
AT2G44050	AT3G21630	-0.049	1.882e-13
AT2G44050	AT3G22750	0.021	8.245e-14
AT2G44050	AT3G23310	0.083	3.459e-35
AT2G44050	AT3G23750	-0.054	7.295e-15
AT2G44050	AT3G24660	0.035	1.168e-14
AT2G44050	AT3G46400	-0.035	1.918e-15
AT2G44050	AT3G52530	-0.02	5.544e-10
AT2G44050	AT3G53030	-0.047	2.745e-14
AT2G44050	AT3G56050	-0.047	3.577e-11
AT2G44050	AT3G56370	-0.039	9.478e-12
AT2G44050	AT3G58760	0.039	1.013e-10
AT2G44050	AT3G59350	-0.027	6.157e-12
AT2G44050	AT3G59410	-0.04	2.926e-11
AT2G44050	AT3G59790	0.042	1.931e-15
AT2G44050	AT4G00330	0.042	1.428e-19
AT2G44050	AT4G00970	0.015	9.017e-10
AT2G44050	AT4G04700	0.029	1.456e-14
AT2G44050	AT4G08500	-0.049	1.096e-12
AT2G44050	AT4G11330	-0.03	4.708e-12
AT2G44050	AT4G23320	-0.032	7.171e-13
AT2G44050	AT4G23650	0.074	5.038e-19
AT2G44050	AT4G23740	0.07	1.559e-32
AT2G44050	AT4G28860	0.05	5.219e-13
AT2G44050	AT4G29810	0.09	5.204e-35
AT2G44050	AT4G29990	-0.024	2.253e-11
AT2G44050	AT4G32660	0.051	1.393e-12
AT2G44050	AT4G35780	-0.056	1.091e-22
AT2G44050	AT4G39270	-0.039	2.964e-12
AT2G44050	AT5G01020	0.078	1.83e-28
AT2G44050	AT5G01550	0.022	8.637e-12
AT2G44050	AT5G01920	0.073	5.504e-43
AT2G44050	AT5G02290	-0.061	1.001e-21
AT2G44050	AT5G07070	0.027	3.096e-11
AT2G44050	AT5G08160	0.07	6.834e-23
AT2G44050	AT5G10020	-0.045	5.932e-13
AT2G44050	AT5G11850	0.084	1.374e-30
AT2G44050	AT5G16000	-0.028	7.99e-10
AT2G44050	AT5G18700	0.037	1.87e-15
AT2G44050	AT5G20480	0.022	7.556e-10
AT2G44050	AT5G21326	0.046	5.009e-11
AT2G44050	AT5G28290	0.03	4.841e-10
AT2G44050	AT5G38560	-0.043	2.327e-10
AT2G44050	AT5G41260	0.038	2.003e-11
AT2G44050	AT5G46570	0.048	5.685e-20
AT2G44050	AT5G51350	-0.029	9.782e-10
AT2G44050	AT5G51770	-0.03	9.324e-10
AT2G44050	AT5G53450	-0.02	1.705e-15
AT2G44050	AT5G56790	0.034	2.818e-12
AT2G44050	AT5G58380	-0.034	1.996e-10
AT2G44050	AT5G58950	-0.064	1.938e-15
AT2G44050	AT5G61560	-0.033	5.246e-17
AT2G44050	AT5G63940	-0.044	1.549e-12
AT2G44050	AT5G65240	-0.05	5.883e-22
AT2G44050	AT5G65600	0.026	2.583e-11
AT2G44060	intercept	1.242	6.72e-93
AT2G44060	AT1G03740	-0.039	1.383e-11
AT2G44060	AT1G04210	-0.064	1.628e-19
AT2G44060	AT1G07570	-0.028	2.635e-13
AT2G44060	AT1G08720	0.07	4.058e-34
AT2G44060	AT1G09440	0.021	9.204e-10
AT2G44060	AT1G10210	-0.032	1.125e-12
AT2G44060	AT1G11330	-0.027	4.428e-15
AT2G44060	AT1G12680	0.037	1.95e-10
AT2G44060	AT1G16110	0.029	2.909e-15
AT2G44060	AT1G16260	-0.02	1.603e-13
AT2G44060	AT1G18890	0.034	9.656e-13
AT2G44060	AT1G20650	-0.026	8.667e-10
AT2G44060	AT1G24030	-0.021	2.028e-10
AT2G44060	AT1G27190	0.043	2.23e-14
AT2G44060	AT1G34210	0.024	5.972e-11
AT2G44060	AT1G34300	-0.046	5.786e-17
AT2G44060	AT1G48210	-0.043	2.243e-22
AT2G44060	AT1G49580	0.032	9.021e-12
AT2G44060	AT1G50240	-0.035	4.855e-17
AT2G44060	AT1G53430	0.031	8.18e-14
AT2G44060	AT1G53510	-0.037	1.623e-12
AT2G44060	AT1G53730	-0.037	2.274e-17
AT2G44060	AT1G56120	0.015	1.617e-10
AT2G44060	AT1G56140	-0.034	1.996e-12
AT2G44060	AT1G56720	0.026	4.765e-14
AT2G44060	AT1G57700	0.03	2.281e-11
AT2G44060	AT1G59580	0.083	7.816e-43
AT2G44060	AT1G60940	0.05	1.004e-20
AT2G44060	AT1G71410	-0.044	3.342e-11
AT2G44060	AT1G73690	-0.026	1.41e-12
AT2G44060	AT1G74360	-0.027	1.062e-13
AT2G44060	AT1G75820	-0.031	3.787e-15
AT2G44060	AT1G77720	-0.026	8.328e-10
AT2G44060	AT1G79670	0.026	4.685e-10
AT2G44060	AT2G01820	0.069	7.14e-25
AT2G44060	AT2G23300	-0.032	2.324e-20
AT2G44060	AT2G24360	0.059	4.192e-15
AT2G44060	AT2G25760	0.046	2.026e-11
AT2G44060	AT2G26980	-0.029	2.315e-15
AT2G44060	AT2G32850	0.047	2.277e-11
AT2G44060	AT2G33580	-0.033	2.732e-19
AT2G44060	AT2G35620	0.034	4.748e-10
AT2G44060	AT2G38620	0.026	8.58e-13
AT2G44060	AT2G39110	0.018	1.005e-11
AT2G44060	AT2G39360	0.033	5.916e-15
AT2G44060	AT2G41140	-0.038	1.589e-10
AT2G44060	AT2G42880	0.067	3.143e-23
AT2G44060	AT3G01490	-0.02	2.021e-11
AT2G44060	AT3G01840	0.023	2.851e-16
AT2G44060	AT3G07980	-0.036	6.059e-14
AT2G44060	AT3G08760	-0.036	5.233e-13
AT2G44060	AT3G10660	0.041	1.824e-32
AT2G44060	AT3G12200	-0.08	6.593e-41
AT2G44060	AT3G14350	0.031	9.859e-11
AT2G44060	AT3G14370	0.021	3.941e-12
AT2G44060	AT3G14720	-0.036	1.223e-13
AT2G44060	AT3G17510	0.029	2.051e-16
AT2G44060	AT3G17750	-0.049	3.913e-14
AT2G44060	AT3G18750	0.028	1.826e-12
AT2G44060	AT3G23000	0.035	4.432e-21
AT2G44060	AT3G44610	0.029	1.876e-17
AT2G44060	AT3G47570	-0.023	2.608e-11
AT2G44060	AT3G48750	0.046	4.282e-11
AT2G44060	AT3G50000	0.083	5.432e-32
AT2G44060	AT3G50530	0.047	6.177e-18
AT2G44060	AT3G51550	0.076	1.119e-22
AT2G44060	AT3G51630	0.054	2.365e-16
AT2G44060	AT3G53930	-0.042	5.473e-17
AT2G44060	AT3G55450	0.038	2.631e-16
AT2G44060	AT3G57830	-0.033	2.097e-19
AT2G44060	AT3G58640	0.037	2.75e-10
AT2G44060	AT3G58760	-0.053	7.458e-22
AT2G44060	AT3G59700	-0.027	1.05e-14
AT2G44060	AT3G63280	-0.031	2.485e-21
AT2G44060	AT4G00340	0.046	4.906e-18
AT2G44060	AT4G01370	0.059	3.545e-18
AT2G44060	AT4G02010	-0.035	5.095e-10
AT2G44060	AT4G04700	0.025	9.431e-14
AT2G44060	AT4G08800	-0.04	2.9e-14
AT2G44060	AT4G09570	0.051	1.103e-22
AT2G44060	AT4G14780	-0.025	3.828e-15
AT2G44060	AT4G17660	0.029	1.95e-17
AT2G44060	AT4G18700	-0.035	1.186e-14
AT2G44060	AT4G19110	-0.048	3.761e-10
AT2G44060	AT4G22130	0.035	2.787e-16
AT2G44060	AT4G23050	0.04	7.677e-25
AT2G44060	AT4G23240	-0.022	7.484e-11
AT2G44060	AT4G23650	0.12	1.504e-56
AT2G44060	AT4G28540	-0.056	2.457e-16
AT2G44060	AT4G28880	-0.052	1.402e-10
AT2G44060	AT4G29810	0.071	2.961e-27
AT2G44060	AT4G32660	-0.05	1.404e-14
AT2G44060	AT4G33950	0.036	2.79e-22
AT2G44060	AT4G34500	0.038	6.658e-20
AT2G44060	AT4G35230	-0.041	2.337e-10
AT2G44060	AT4G35600	-0.054	8.946e-32
AT2G44060	AT4G39270	0.033	6.537e-11
AT2G44060	AT5G02290	-0.037	8.155e-11
AT2G44060	AT5G03640	-0.024	7.698e-14
AT2G44060	AT5G08160	0.058	1.489e-19
AT2G44060	AT5G08590	0.084	3.986e-46
AT2G44060	AT5G11020	-0.036	5.234e-22
AT2G44060	AT5G11850	0.04	6.95e-10
AT2G44060	AT5G12480	0.046	5.636e-13
AT2G44060	AT5G14720	-0.051	4.595e-12
AT2G44060	AT5G15080	0.038	9.436e-12
AT2G44060	AT5G18500	0.116	2.483e-80
AT2G44060	AT5G20050	0.059	1.413e-41
AT2G44060	AT5G21222	0.033	2.453e-13
AT2G44060	AT5G21326	0.04	3.774e-10
AT2G44060	AT5G24010	-0.03	1.688e-13
AT2G44060	AT5G39030	-0.02	1.739e-11
AT2G44060	AT5G40030	-0.028	4.724e-11
AT2G44060	AT5G45430	-0.048	1.375e-16
AT2G44060	AT5G46570	0.048	7.62e-24
AT2G44060	AT5G49660	0.04	6.019e-22
AT2G44060	AT5G50000	0.071	3.189e-32
AT2G44060	AT5G56460	-0.039	4.96e-24
AT2G44060	AT5G58950	-0.053	5.129e-13
AT2G44060	AT5G59010	-0.041	5.505e-23
AT2G44060	AT5G59650	0.018	6.622e-14
AT2G44060	AT5G60270	-0.026	1.206e-18
AT2G44060	AT5G60300	-0.034	5.945e-19
AT2G44060	AT5G63370	0.065	1.963e-23
AT2G44060	AT5G63410	-0.03	9.417e-12
AT2G44060	AT5G63610	0.035	6.686e-10
AT2G44060	AT5G64960	0.038	2.232e-13
AT2G44060	AT5G65240	-0.047	6.611e-24
AT2G44060	AT5G66880	0.035	8.756e-18
AT2G44065	AT1G06840	-0.036	5.04e-13
AT2G44065	AT1G07650	-0.03	4.124e-10
AT2G44065	AT1G08720	0.049	5.873e-15
AT2G44065	AT1G30640	-0.043	5.473e-16
AT2G44065	AT1G48490	-0.06	8.169e-16
AT2G44065	AT1G49580	-0.051	2.174e-23
AT2G44065	AT1G51790	-0.027	5.624e-15
AT2G44065	AT1G51910	-0.083	1.322e-14
AT2G44065	AT1G52310	0.085	2.818e-40
AT2G44065	AT1G61380	-0.035	9.032e-17
AT2G44065	AT1G68690	-0.03	1.582e-13
AT2G44065	AT1G69270	0.026	7.496e-13
AT2G44065	AT1G69790	0.023	1.55e-12
AT2G44065	AT1G73500	-0.02	9.934e-11
AT2G44065	AT1G76360	0.03	1.603e-12
AT2G44065	AT1G77280	-0.025	4.322e-11
AT2G44065	AT1G79570	0.055	1.47e-16
AT2G44065	AT2G01820	0.073	1.761e-23
AT2G44065	AT2G02220	-0.043	4.756e-15
AT2G44065	AT2G19190	-0.024	1.462e-18
AT2G44065	AT2G23070	0.096	2.183e-29
AT2G44065	AT2G25760	0.089	1.112e-32
AT2G44065	AT2G28990	0.025	4.747e-10
AT2G44065	AT2G30980	0.051	3.123e-10
AT2G44065	AT2G31800	-0.048	1.865e-16
AT2G44065	AT2G37050	0.038	1.353e-12
AT2G44065	AT2G42290	0.027	2.961e-10
AT2G44065	AT2G43690	0.035	2.127e-19
AT2G44065	AT2G43790	0.056	1.621e-14
AT2G44065	AT3G05840	-0.12	1.881e-51
AT2G44065	AT3G09010	0.033	2.098e-17
AT2G44065	AT3G10540	-0.04	1.175e-10
AT2G44065	AT3G12200	-0.048	1.985e-13
AT2G44065	AT3G21220	0.045	7.213e-15
AT2G44065	AT3G23310	0.044	5.777e-11
AT2G44065	AT3G28690	-0.057	1.861e-17
AT2G44065	AT3G46930	-0.039	1.932e-18
AT2G44065	AT3G48750	0.064	6.335e-17
AT2G44065	AT3G50000	0.077	2.598e-23
AT2G44065	AT3G50230	0.026	1.468e-10
AT2G44065	AT3G50500	0.044	1.041e-11
AT2G44065	AT3G55450	0.035	8.085e-12
AT2G44065	AT3G56370	0.039	6.462e-12
AT2G44065	AT3G56760	-0.041	1.068e-12
AT2G44065	AT3G57710	-0.026	1.785e-10
AT2G44065	AT3G58760	0.041	1.685e-11
AT2G44065	AT3G59110	-0.049	3.278e-18
AT2G44065	AT4G00710	0.064	1.23e-19
AT2G44065	AT4G01370	0.056	8.638e-14
AT2G44065	AT4G11460	-0.014	8.527e-10
AT2G44065	AT4G18710	-0.079	2.296e-23
AT2G44065	AT4G21410	-0.024	1.776e-10
AT2G44065	AT4G23050	0.039	3.904e-20
AT2G44065	AT4G24740	-0.05	5.92e-11
AT2G44065	AT4G28540	0.049	5.041e-11
AT2G44065	AT4G28980	-0.067	1.504e-21
AT2G44065	AT4G29810	0.052	4.549e-13
AT2G44065	AT4G30960	0.038	1.26e-16
AT2G44065	AT4G38470	0.03	9.729e-13
AT2G44065	AT4G39400	-0.04	1.558e-11
AT2G44065	AT5G01020	0.045	8.244e-11
AT2G44065	AT5G01890	0.031	3.384e-10
AT2G44065	AT5G02290	-0.063	5.871e-24
AT2G44065	AT5G08590	0.075	9.271e-31
AT2G44065	AT5G09890	0.048	6.516e-11
AT2G44065	AT5G10290	0.068	2.972e-31
AT2G44065	AT5G13160	0.069	7.164e-22
AT2G44065	AT5G18500	0.041	7.027e-10
AT2G44065	AT5G18610	0.03	4.998e-16
AT2G44065	AT5G22840	0.044	1.643e-18
AT2G44065	AT5G24360	-0.04	7.133e-10
AT2G44065	AT5G24430	-0.044	1.618e-14
AT2G44065	AT5G35580	-0.024	7.228e-11
AT2G44065	AT5G45780	0.027	1.019e-10
AT2G44065	AT5G50000	0.047	8.554e-13
AT2G44065	AT5G50860	0.039	1.413e-11
AT2G44065	AT5G58950	-0.091	1.514e-29
AT2G44065	AT5G63610	0.062	8.268e-23
AT2G44065	AT5G63930	0.032	7.185e-11
AT2G44065	AT5G64960	-0.043	2.07e-14
AT2G44070	AT1G11300	-0.037	3.994e-13
AT2G44070	AT1G18350	0.087	3.036e-37
AT2G44070	AT1G21210	-0.039	1.967e-17
AT2G44070	AT1G48260	0.029	1.448e-10
AT2G44070	AT1G51850	0.036	6.377e-11
AT2G44070	AT1G53430	0.066	6.16e-20
AT2G44070	AT1G54610	-0.091	5.287e-11
AT2G44070	AT1G61360	0.041	3.928e-11
AT2G44070	AT1G61550	0.047	2.559e-14
AT2G44070	AT1G64300	-0.039	4.158e-11
AT2G44070	AT1G66880	0.06	2.972e-16
AT2G44070	AT1G67000	0.042	1.83e-16
AT2G44070	AT1G70130	0.146	7.698e-119
AT2G44070	AT1G72760	0.037	4.206e-10
AT2G44070	AT1G79570	-0.071	2.127e-11
AT2G44070	AT2G01450	-0.07	2.056e-13
AT2G44070	AT2G01950	0.044	8.264e-11
AT2G44070	AT2G23300	-0.058	1.66e-20
AT2G44070	AT2G25090	-0.04	2.301e-13
AT2G44070	AT2G41140	0.07	1.872e-11
AT2G44070	AT2G41860	-0.125	1.449e-14
AT2G44070	AT2G42550	0.201	6.083e-11
AT2G44070	AT3G01490	0.041	2.909e-15
AT2G44070	AT3G08870	-0.038	9.757e-10
AT2G44070	AT3G09830	0.051	7.336e-10
AT2G44070	AT3G14370	0.054	9.964e-24
AT2G44070	AT3G17510	0.046	2.059e-13
AT2G44070	AT3G25250	0.057	1.292e-37
AT2G44070	AT3G25490	0.141	5.839e-52
AT2G44070	AT3G29160	-0.069	3.781e-10
AT2G44070	AT3G50310	0.102	1.771e-66
AT2G44070	AT3G51740	0.065	1.02e-19
AT2G44070	AT3G53590	0.072	7.355e-17
AT2G44070	AT4G02410	-0.04	7.345e-12
AT2G44070	AT4G04490	0.051	2.788e-27
AT2G44070	AT4G04540	0.035	1.315e-11
AT2G44070	AT4G11480	0.075	3.526e-25
AT2G44070	AT4G11890	0.047	7.641e-22
AT2G44070	AT4G17660	0.038	2.149e-10
AT2G44070	AT4G19110	0.09	2.742e-11
AT2G44070	AT4G23150	-0.056	8.868e-20
AT2G44070	AT4G23280	-0.055	4.961e-21
AT2G44070	AT4G27290	0.049	1.01e-14
AT2G44070	AT4G33950	0.096	1.995e-49
AT2G44070	AT5G03730	0.093	9.36e-18
AT2G44070	AT5G08590	-0.066	2.15e-10
AT2G44070	AT5G24080	-0.044	1.79e-20
AT2G44070	AT5G24100	-0.054	1.646e-11
AT2G44070	AT5G39390	0.107	5.24e-13
AT2G44070	AT5G45430	-0.069	1.958e-11
AT2G44070	AT5G47750	0.068	7.694e-10
AT2G44070	AT5G54590	0.067	1.128e-20
AT2G44070	AT5G58950	-0.104	8.619e-16
AT2G44070	AT5G59680	0.034	6.377e-20
AT2G44070	AT5G60300	0.046	3.111e-12
AT2G44070	AT5G60310	0.041	2.588e-10
AT2G44070	AT5G65500	-0.044	9.272e-11
AT2G44070	AT5G66210	-0.061	2.886e-11
AT2G44070	AT5G67080	0.036	1.061e-15
AT2G44080	intercept	-1.044	9.61e-12
AT2G44080	AT1G01540	-0.096	5.945e-10
AT2G44080	AT1G01560	0.057	8.792e-14
AT2G44080	AT1G07650	-0.135	1.88e-33
AT2G44080	AT1G08650	-0.052	1.339e-13
AT2G44080	AT1G11330	0.067	3.21e-14
AT2G44080	AT1G11350	-0.093	1.121e-20
AT2G44080	AT1G14370	0.065	2.076e-11
AT2G44080	AT1G49730	-0.063	2.085e-11
AT2G44080	AT1G53430	-0.087	4.598e-17
AT2G44080	AT1G53700	0.06	5.043e-18
AT2G44080	AT1G60630	0.066	3.649e-18
AT2G44080	AT1G60800	0.083	1.215e-10
AT2G44080	AT1G61610	-0.051	1.21e-12
AT2G44080	AT1G65800	0.044	5.957e-10
AT2G44080	AT1G66150	-0.079	2.816e-10
AT2G44080	AT1G66920	-0.048	8.573e-11
AT2G44080	AT1G69910	-0.113	1.769e-27
AT2G44080	AT1G70130	0.059	4.589e-11
AT2G44080	AT1G72300	-0.089	1.06e-14
AT2G44080	AT1G73500	0.242	1.444e-249
AT2G44080	AT1G76360	-0.069	1.052e-12
AT2G44080	AT1G76540	0.071	3.309e-11
AT2G44080	AT2G01450	0.133	1.422e-22
AT2G44080	AT2G05940	0.093	4.069e-24
AT2G44080	AT2G19410	-0.097	1.183e-17
AT2G44080	AT2G25220	0.053	1.66e-11
AT2G44080	AT2G27060	0.204	3.102e-86
AT2G44080	AT2G33170	0.102	1.687e-21
AT2G44080	AT2G34650	0.067	8.153e-21
AT2G44080	AT2G37710	-0.067	8.437e-10
AT2G44080	AT2G39180	0.074	4.518e-17
AT2G44080	AT2G47060	-0.077	6.608e-11
AT2G44080	AT3G02880	-0.109	4.893e-13
AT2G44080	AT3G14840	0.149	3.586e-31
AT2G44080	AT3G18040	-0.087	3.525e-10
AT2G44080	AT3G19100	0.107	5.101e-22
AT2G44080	AT3G22750	0.04	9.327e-10
AT2G44080	AT3G25560	0.062	2.139e-10
AT2G44080	AT3G25840	0.11	5.576e-15
AT2G44080	AT3G27580	0.09	1.985e-22
AT2G44080	AT3G50310	0.085	9.643e-24
AT2G44080	AT3G51630	0.11	3.156e-11
AT2G44080	AT3G56370	-0.109	6.998e-17
AT2G44080	AT3G57120	-0.074	1.137e-10
AT2G44080	AT3G58760	-0.108	9.296e-15
AT2G44080	AT3G59750	-0.044	6.82e-10
AT2G44080	AT4G01370	0.15	3.896e-18
AT2G44080	AT4G03390	0.086	8.359e-10
AT2G44080	AT4G04570	-0.049	2.816e-12
AT2G44080	AT4G08800	-0.086	1.083e-10
AT2G44080	AT4G10730	-0.1	3.637e-12
AT2G44080	AT4G17660	0.079	2.684e-20
AT2G44080	AT4G18700	0.09	7.845e-15
AT2G44080	AT4G23320	0.08	2.135e-15
AT2G44080	AT4G27300	0.063	2.969e-21
AT2G44080	AT4G28350	0.056	7.123e-12
AT2G44080	AT4G33950	0.105	7.703e-30
AT2G44080	AT4G34220	0.063	2.133e-11
AT2G44080	AT4G35230	-0.159	8.019e-22
AT2G44080	AT5G01850	-0.063	9.054e-10
AT2G44080	AT5G03140	-0.063	1.938e-10
AT2G44080	AT5G03730	0.354	1.446e-113
AT2G44080	AT5G21326	0.102	2.727e-10
AT2G44080	AT5G25110	0.044	7.141e-18
AT2G44080	AT5G25440	0.066	4.077e-15
AT2G44080	AT5G28080	-0.053	1.614e-16
AT2G44080	AT5G38250	0.05	6.498e-10
AT2G44080	AT5G41990	-0.112	7.952e-13
AT2G44080	AT5G42120	-0.097	6.812e-14
AT2G44080	AT5G45820	0.037	6.82e-12
AT2G44080	AT5G46330	0.274	0
AT2G44080	AT5G48380	-0.188	8.278e-30
AT2G44080	AT5G50180	0.108	3.819e-15
AT2G44080	AT5G51770	-0.082	1.302e-13
AT2G44080	AT5G63650	0.08	2.363e-22
AT2G44080	AT5G66790	-0.061	1.109e-10
AT2G44080	AT5G67080	0.041	2.209e-10
AT2G44080	AT5G67280	-0.069	1.627e-13
AT2G44090	intercept	0.362	4.358e-10
AT2G44090	AT1G03930	0.045	1.273e-17
AT2G44090	AT1G06390	-0.045	8.775e-15
AT2G44090	AT1G07570	-0.024	5.157e-11
AT2G44090	AT1G11340	-0.033	3.845e-21
AT2G44090	AT1G11410	0.026	4.098e-13
AT2G44090	AT1G14000	-0.043	7.383e-10
AT2G44090	AT1G18890	0.033	1.022e-12
AT2G44090	AT1G30640	-0.036	7.007e-15
AT2G44090	AT1G49730	0.032	1.695e-18
AT2G44090	AT1G52310	0.05	4.759e-19
AT2G44090	AT1G56145	-0.036	1.536e-15
AT2G44090	AT1G59580	0.037	2.67e-10
AT2G44090	AT1G66150	-0.052	4.916e-28
AT2G44090	AT1G67890	0.038	5.543e-11
AT2G44090	AT1G70110	0.046	6.219e-15
AT2G44090	AT1G70250	0.022	2.213e-10
AT2G44090	AT1G72180	-0.043	1.079e-36
AT2G44090	AT1G72300	0.034	6.244e-15
AT2G44090	AT1G73670	-0.038	1.312e-14
AT2G44090	AT1G74330	-0.025	1.229e-10
AT2G44090	AT1G74740	-0.034	4.117e-16
AT2G44090	AT1G76370	-0.058	9.006e-15
AT2G44090	AT1G80870	-0.03	1.657e-14
AT2G44090	AT2G02220	0.032	2.586e-11
AT2G44090	AT2G05940	0.031	1.774e-19
AT2G44090	AT2G07040	-0.057	3.917e-10
AT2G44090	AT2G16250	0.03	1.256e-15
AT2G44090	AT2G16750	-0.02	3.446e-14
AT2G44090	AT2G18890	0.028	2.637e-18
AT2G44090	AT2G23080	-0.038	4.09e-12
AT2G44090	AT2G25760	0.046	3.094e-12
AT2G44090	AT2G32850	0.072	4.224e-26
AT2G44090	AT2G33580	-0.023	2.269e-11
AT2G44090	AT2G37840	-0.04	1.158e-12
AT2G44090	AT2G38620	0.022	4.74e-10
AT2G44090	AT2G40860	0.026	4.747e-10
AT2G44090	AT2G43790	0.05	5.82e-15
AT2G44090	AT3G01300	0.052	9.385e-25
AT2G44090	AT3G05840	0.056	6.226e-16
AT2G44090	AT3G06030	-0.032	4.546e-16
AT2G44090	AT3G09830	0.028	2.162e-10
AT2G44090	AT3G13670	0.052	3.385e-23
AT2G44090	AT3G14350	-0.033	3.603e-13
AT2G44090	AT3G15220	-0.043	8.211e-17
AT2G44090	AT3G15890	-0.043	3.116e-28
AT2G44090	AT3G17410	-0.044	1.144e-10
AT2G44090	AT3G17750	0.059	3.382e-21
AT2G44090	AT3G46400	0.031	4.361e-16
AT2G44090	AT3G51850	-0.046	3.317e-12
AT2G44090	AT3G56050	-0.038	6.332e-10
AT2G44090	AT3G59700	-0.024	4.449e-13
AT2G44090	AT4G02010	-0.04	1.342e-13
AT2G44090	AT4G03390	-0.036	6.933e-12
AT2G44090	AT4G04695	-0.03	4.983e-15
AT2G44090	AT4G04720	-0.061	3.597e-20
AT2G44090	AT4G13020	0.061	7.074e-27
AT2G44090	AT4G14340	0.038	7.086e-11
AT2G44090	AT4G14350	-0.047	8.602e-17
AT2G44090	AT4G18640	0.027	4.02e-15
AT2G44090	AT4G18710	0.06	2.361e-18
AT2G44090	AT4G23190	0.025	6.732e-14
AT2G44090	AT4G25390	-0.022	1.196e-11
AT2G44090	AT4G33080	-0.036	2.418e-12
AT2G44090	AT4G39110	0.02	4.576e-10
AT2G44090	AT5G01820	0.028	1.761e-21
AT2G44090	AT5G01920	0.032	1.314e-12
AT2G44090	AT5G04510	0.046	1.426e-15
AT2G44090	AT5G12000	0.049	7.69e-11
AT2G44090	AT5G14210	0.032	6.189e-13
AT2G44090	AT5G15080	0.035	1.166e-10
AT2G44090	AT5G19360	-0.046	1.296e-11
AT2G44090	AT5G22840	-0.029	4.499e-11
AT2G44090	AT5G40030	-0.026	3.699e-10
AT2G44090	AT5G45800	0.029	4.216e-14
AT2G44090	AT5G53450	-0.015	3.326e-11
AT2G44090	AT5G59010	-0.025	3.424e-10
AT2G44090	AT5G61350	0.02	1.107e-11
AT2G44090	AT5G63370	0.049	4.258e-15
AT2G44100	intercept	0.746	1.026e-59
AT2G44100	AT1G03930	-0.026	4.914e-10
AT2G44100	AT1G07570	0.025	4.824e-18
AT2G44100	AT1G07650	-0.021	2.018e-10
AT2G44100	AT1G08720	0.032	2.591e-13
AT2G44100	AT1G14370	0.028	9.867e-22
AT2G44100	AT1G15530	-0.018	9.357e-10
AT2G44100	AT1G25390	-0.024	6.558e-12
AT2G44100	AT1G33770	0.012	1.517e-10
AT2G44100	AT1G45160	0.034	9.048e-14
AT2G44100	AT1G48210	0.039	2.809e-31
AT2G44100	AT1G49180	-0.02	3.442e-10
AT2G44100	AT1G53165	-0.07	1.842e-58
AT2G44100	AT1G54610	-0.04	1.193e-11
AT2G44100	AT1G57870	0.034	2.847e-15
AT2G44100	AT1G60800	-0.033	1.419e-17
AT2G44100	AT1G60940	0.036	5.184e-19
AT2G44100	AT1G61500	0.016	2.672e-12
AT2G44100	AT1G68830	0.023	1.07e-10
AT2G44100	AT1G70520	-0.028	3.706e-14
AT2G44100	AT1G72300	-0.025	2.241e-13
AT2G44100	AT1G72710	0.059	4.12e-20
AT2G44100	AT2G01450	0.051	9.989e-37
AT2G44100	AT2G01820	0.056	5.124e-29
AT2G44100	AT2G07180	-0.045	7.417e-35
AT2G44100	AT2G11520	0.028	1.752e-10
AT2G44100	AT2G13790	-0.027	5.928e-16
AT2G44100	AT2G13800	-0.017	1.331e-12
AT2G44100	AT2G18170	0.025	1.566e-11
AT2G44100	AT2G19230	0.05	1.251e-11
AT2G44100	AT2G19470	0.045	4.423e-20
AT2G44100	AT2G23080	-0.038	5.894e-19
AT2G44100	AT2G23200	0.024	8.891e-19
AT2G44100	AT2G23450	0.029	1.945e-14
AT2G44100	AT2G24130	-0.024	3.039e-12
AT2G44100	AT2G24360	0.071	2.021e-35
AT2G44100	AT2G28590	-0.018	2.597e-10
AT2G44100	AT2G28970	0.022	9.898e-12
AT2G44100	AT2G31010	-0.023	3.461e-17
AT2G44100	AT2G32850	0.036	1.861e-11
AT2G44100	AT2G33170	-0.021	2.229e-11
AT2G44100	AT2G35050	0.061	1.397e-30
AT2G44100	AT2G36350	0.028	6.978e-21
AT2G44100	AT2G37710	0.025	2.04e-14
AT2G44100	AT2G39180	0.016	4.116e-10
AT2G44100	AT2G40730	0.049	1.57e-19
AT2G44100	AT2G41140	0.032	3.576e-13
AT2G44100	AT2G41820	-0.03	4.425e-21
AT2G44100	AT2G43790	0.098	5.176e-85
AT2G44100	AT3G02130	-0.027	1.571e-10
AT2G44100	AT3G05140	0.015	1.501e-12
AT2G44100	AT3G06640	-0.017	2.995e-13
AT2G44100	AT3G09010	-0.024	2.087e-18
AT2G44100	AT3G14720	-0.025	5.113e-12
AT2G44100	AT3G15220	-0.027	4.177e-11
AT2G44100	AT3G17410	0.04	8.659e-14
AT2G44100	AT3G17510	-0.017	5.703e-10
AT2G44100	AT3G17850	-0.04	2.628e-12
AT2G44100	AT3G22750	-0.016	1.162e-16
AT2G44100	AT3G23340	0.017	2.222e-10
AT2G44100	AT3G23750	-0.032	2.036e-11
AT2G44100	AT3G24550	0.038	9.741e-18
AT2G44100	AT3G25840	0.029	6.869e-12
AT2G44100	AT3G26700	0.019	1.265e-10
AT2G44100	AT3G44850	-0.033	6.03e-20
AT2G44100	AT3G46920	0.028	2.556e-17
AT2G44100	AT3G48750	0.034	5.982e-11
AT2G44100	AT3G51850	-0.043	1.213e-16
AT2G44100	AT3G53930	-0.033	5.362e-18
AT2G44100	AT3G56050	0.047	3.136e-22
AT2G44100	AT3G56760	-0.024	6.325e-10
AT2G44100	AT3G58760	-0.032	1.156e-14
AT2G44100	AT3G59700	0.022	1.627e-16
AT2G44100	AT4G00330	-0.034	3.357e-26
AT2G44100	AT4G00710	0.065	9.943e-42
AT2G44100	AT4G01330	-0.034	1.373e-23
AT2G44100	AT4G01370	0.031	9.128e-10
AT2G44100	AT4G04695	-0.024	3.779e-15
AT2G44100	AT4G04720	0.07	1.505e-40
AT2G44100	AT4G09570	0.028	1.758e-12
AT2G44100	AT4G14350	-0.031	2.824e-12
AT2G44100	AT4G14780	0.026	2.243e-26
AT2G44100	AT4G18710	0.102	9.514e-78
AT2G44100	AT4G20270	-0.021	9.058e-10
AT2G44100	AT4G21400	0.019	4.957e-16
AT2G44100	AT4G23650	0.117	1.285e-93
AT2G44100	AT4G28540	-0.047	1.919e-20
AT2G44100	AT4G29810	0.054	8.529e-28
AT2G44100	AT4G31170	-0.064	4.8e-29
AT2G44100	AT4G32250	0.058	4.789e-59
AT2G44100	AT4G32660	0.04	1.631e-16
AT2G44100	AT4G32710	-0.023	1.398e-12
AT2G44100	AT4G32830	-0.026	3.895e-16
AT2G44100	AT4G33080	-0.032	3.164e-15
AT2G44100	AT4G34500	0.022	5.045e-12
AT2G44100	AT4G35230	0.033	3.13e-11
AT2G44100	AT4G35600	-0.033	1.102e-21
AT2G44100	AT4G36070	-0.039	6.358e-10
AT2G44100	AT4G38470	-0.021	7.255e-13
AT2G44100	AT5G03730	0.042	2.814e-19
AT2G44100	AT5G10270	0.032	1.229e-14
AT2G44100	AT5G12180	-0.023	3.919e-11
AT2G44100	AT5G18610	0.021	1.697e-17
AT2G44100	AT5G19450	0.044	4.761e-17
AT2G44100	AT5G20050	0.029	1.517e-18
AT2G44100	AT5G23580	0.03	9.75e-23
AT2G44100	AT5G25110	-0.01	2.568e-10
AT2G44100	AT5G41260	-0.03	9.422e-15
AT2G44100	AT5G41990	0.05	1.449e-26
AT2G44100	AT5G45840	0.013	2.834e-13
AT2G44100	AT5G47750	0.031	5.147e-11
AT2G44100	AT5G49660	0.026	3.991e-16
AT2G44100	AT5G53450	0.015	4.195e-17
AT2G44100	AT5G56890	-0.028	1.584e-12
AT2G44100	AT5G57630	-0.029	2.386e-31
AT2G44100	AT5G59010	0.024	2.658e-14
AT2G44100	AT5G62710	0.019	8.105e-10
AT2G44100	AT5G63610	-0.051	1.45e-31
AT2G44100	AT5G66210	-0.027	5.826e-12
AT2G44110	AT1G07550	0.062	1.831e-25
AT2G44110	AT1G07880	-0.033	4.069e-13
AT2G44110	AT1G09840	-0.056	7.379e-11
AT2G44110	AT1G16440	0.048	1.214e-13
AT2G44110	AT1G19390	-0.058	3.497e-12
AT2G44110	AT1G21210	-0.023	3.057e-11
AT2G44110	AT1G26970	0.077	3.052e-42
AT2G44110	AT1G51820	-0.023	8.311e-13
AT2G44110	AT1G51830	0.058	3.216e-60
AT2G44110	AT1G51850	0.034	1.763e-15
AT2G44110	AT1G51860	0.032	4.135e-16
AT2G44110	AT1G51890	-0.03	1.525e-13
AT2G44110	AT1G53420	0.079	3.22e-23
AT2G44110	AT1G61610	0.032	1.898e-16
AT2G44110	AT1G70460	0.098	1.576e-72
AT2G44110	AT2G14440	-0.06	1.947e-12
AT2G44110	AT2G19190	-0.021	1.816e-10
AT2G44110	AT2G28960	-0.041	1.773e-12
AT2G44110	AT2G30940	-0.088	2.322e-12
AT2G44110	AT2G31010	-0.032	5.417e-11
AT2G44110	AT2G39110	0.033	1.314e-19
AT2G44110	AT2G41970	0.167	1.723e-125
AT2G44110	AT3G04530	0.039	1.697e-21
AT2G44110	AT3G07070	0.106	5.776e-62
AT2G44110	AT3G10540	-0.049	1.299e-10
AT2G44110	AT3G17420	0.031	6.814e-10
AT2G44110	AT3G21220	-0.049	8.163e-12
AT2G44110	AT3G21340	0.046	1.649e-13
AT2G44110	AT3G22750	-0.031	1.879e-18
AT2G44110	AT3G45410	0.037	1.733e-18
AT2G44110	AT3G48260	0.045	9.736e-29
AT2G44110	AT3G59740	-0.046	4.512e-12
AT2G44110	AT4G05200	0.041	1.82e-16
AT2G44110	AT4G20450	0.04	1.656e-14
AT2G44110	AT4G27290	0.038	8.894e-15
AT2G44110	AT4G28650	0.035	3.898e-12
AT2G44110	AT4G29180	0.104	1.663e-68
AT2G44110	AT4G38470	0.048	6.654e-20
AT2G44110	AT5G01560	-0.044	4.649e-12
AT2G44110	AT5G08590	-0.056	4.549e-12
AT2G44110	AT5G11020	0.037	8.608e-13
AT2G44110	AT5G14210	0.043	5.439e-12
AT2G44110	AT5G16900	0.041	1.727e-13
AT2G44110	AT5G24100	0.05	1.571e-15
AT2G44110	AT5G44700	-0.031	2.849e-12
AT2G44110	AT5G50000	-0.062	2.92e-14
AT2G44110	AT5G51270	0.055	5.146e-22
AT2G44110	AT5G59660	-0.023	8.459e-10
AT2G44110	AT5G60080	0.144	8.307e-13
AT2G44120	intercept	2.335	1.727e-221
AT2G44120	AT1G04210	0.126	6.423e-50
AT2G44120	AT1G04440	0.069	4.024e-17
AT2G44120	AT1G06390	0.089	1.42e-34
AT2G44120	AT1G09970	0.055	1.467e-23
AT2G44120	AT1G11130	0.03	7.336e-10
AT2G44120	AT1G18150	-0.047	1.154e-10
AT2G44120	AT1G20930	0.04	1.439e-16
AT2G44120	AT1G22870	-0.05	6.961e-14
AT2G44120	AT1G25320	-0.035	2.735e-13
AT2G44120	AT1G28390	0.028	1.095e-11
AT2G44120	AT1G29230	0.025	8.642e-11
AT2G44120	AT1G30270	-0.046	5.143e-16
AT2G44120	AT1G30640	-0.038	4.849e-11
AT2G44120	AT1G33770	0.028	8.812e-20
AT2G44120	AT1G34300	-0.057	3.991e-18
AT2G44120	AT1G34420	-0.029	2.304e-12
AT2G44120	AT1G35670	-0.045	9.248e-17
AT2G44120	AT1G45160	-0.058	3.184e-15
AT2G44120	AT1G48490	-0.088	1.638e-27
AT2G44120	AT1G49580	-0.039	4.986e-12
AT2G44120	AT1G50700	-0.034	2.689e-13
AT2G44120	AT1G51800	0.027	8.717e-14
AT2G44120	AT1G51940	-0.033	3.681e-13
AT2G44120	AT1G52290	-0.034	2.237e-22
AT2G44120	AT1G52310	0.055	4.759e-15
AT2G44120	AT1G68830	-0.036	3.335e-10
AT2G44120	AT1G71410	-0.064	1.689e-15
AT2G44120	AT1G73460	-0.044	4.549e-10
AT2G44120	AT1G73670	-0.052	6.513e-17
AT2G44120	AT1G74330	-0.036	1.148e-13
AT2G44120	AT1G75820	-0.03	2.304e-10
AT2G44120	AT1G79570	0.067	2.737e-20
AT2G44120	AT1G80640	0.057	3.534e-30
AT2G44120	AT2G01450	-0.045	4.9e-12
AT2G44120	AT2G01820	0.058	3.476e-13
AT2G44120	AT2G01950	-0.035	2.779e-14
AT2G44120	AT2G05940	0.03	7.819e-12
AT2G44120	AT2G16750	-0.027	1.055e-16
AT2G44120	AT2G17520	-0.05	4.214e-12
AT2G44120	AT2G18170	0.055	2.79e-21
AT2G44120	AT2G19190	-0.025	1.023e-17
AT2G44120	AT2G20850	0.051	1.658e-22
AT2G44120	AT2G23070	0.17	6.583e-74
AT2G44120	AT2G24130	0.036	2.354e-11
AT2G44120	AT2G25880	0.033	2.263e-12
AT2G44120	AT2G30980	0.066	1.162e-13
AT2G44120	AT2G31010	-0.036	1.49e-17
AT2G44120	AT2G32510	-0.024	3.803e-14
AT2G44120	AT2G35050	-0.077	8.209e-20
AT2G44120	AT2G39360	0.033	9.898e-11
AT2G44120	AT2G42640	0.052	1.419e-30
AT2G44120	AT2G42960	0.028	1.477e-10
AT2G44120	AT2G43790	0.068	1.685e-17
AT2G44120	AT2G44830	0.057	2.355e-31
AT2G44120	AT3G01490	-0.036	9.383e-25
AT2G44120	AT3G05050	0.057	1.737e-14
AT2G44120	AT3G05840	-0.112	3.817e-38
AT2G44120	AT3G06620	-0.052	1.937e-14
AT2G44120	AT3G07980	-0.052	1.695e-19
AT2G44120	AT3G14350	-0.048	5.361e-17
AT2G44120	AT3G14720	-0.058	2.505e-23
AT2G44120	AT3G17750	0.059	4.398e-14
AT2G44120	AT3G17840	0.051	3.211e-22
AT2G44120	AT3G20530	-0.043	5.56e-10
AT2G44120	AT3G22750	0.034	1.143e-28
AT2G44120	AT3G44610	-0.038	1.492e-20
AT2G44120	AT3G44850	0.044	2.512e-14
AT2G44120	AT3G46290	-0.042	3.391e-13
AT2G44120	AT3G47570	-0.027	4.31e-11
AT2G44120	AT3G48750	0.062	1.285e-13
AT2G44120	AT3G49670	-0.034	7e-12
AT2G44120	AT3G50000	0.094	7.314e-29
AT2G44120	AT3G50500	0.067	4.43e-21
AT2G44120	AT3G53380	-0.035	1.197e-12
AT2G44120	AT3G56760	-0.046	2.526e-13
AT2G44120	AT3G63260	-0.063	3.651e-30
AT2G44120	AT4G01370	0.13	8.291e-57
AT2G44120	AT4G09570	0.051	9.69e-16
AT2G44120	AT4G11330	-0.045	2.545e-21
AT2G44120	AT4G11890	0.023	4.375e-12
AT2G44120	AT4G14580	0.024	2.425e-12
AT2G44120	AT4G20270	0.057	1.031e-25
AT2G44120	AT4G23270	-0.036	2.501e-14
AT2G44120	AT4G23650	0.152	7.111e-63
AT2G44120	AT4G24740	0.065	6.311e-15
AT2G44120	AT4G25390	-0.036	9.768e-19
AT2G44120	AT4G26100	-0.056	5.627e-14
AT2G44120	AT4G26890	-0.024	4.598e-10
AT2G44120	AT4G28860	0.086	8.422e-31
AT2G44120	AT4G30520	-0.051	4.202e-26
AT2G44120	AT4G30960	-0.032	1.708e-10
AT2G44120	AT4G34500	-0.047	3.548e-20
AT2G44120	AT4G36180	0.034	3.524e-11
AT2G44120	AT4G38470	0.029	1.269e-10
AT2G44120	AT5G01920	-0.036	3.988e-10
AT2G44120	AT5G03320	-0.039	1.907e-10
AT2G44120	AT5G08160	0.097	4.136e-36
AT2G44120	AT5G09890	0.113	1.415e-44
AT2G44120	AT5G12480	-0.062	2.361e-16
AT2G44120	AT5G14720	-0.087	1.04e-22
AT2G44120	AT5G16590	0.044	9.733e-15
AT2G44120	AT5G18500	0.145	1.566e-85
AT2G44120	AT5G22050	0.037	1.248e-11
AT2G44120	AT5G22840	0.139	5.828e-141
AT2G44120	AT5G25110	0.017	1.321e-12
AT2G44120	AT5G26150	-0.09	6.241e-12
AT2G44120	AT5G35980	-0.097	9.481e-20
AT2G44120	AT5G40440	-0.041	1.246e-15
AT2G44120	AT5G45780	0.048	5.61e-27
AT2G44120	AT5G45840	-0.025	1.983e-17
AT2G44120	AT5G48940	0.032	1.872e-12
AT2G44120	AT5G51350	-0.05	1.078e-22
AT2G44120	AT5G51560	0.047	8.391e-19
AT2G44120	AT5G54380	-0.035	7.818e-11
AT2G44120	AT5G55560	0.036	4.04e-22
AT2G44120	AT5G56890	0.048	1.51e-14
AT2G44120	AT5G59010	0.057	5.521e-30
AT2G44120	AT5G60550	-0.051	7.735e-11
AT2G44120	AT5G64960	0.07	1.06e-29
AT2G44120	AT5G66790	0.036	1.62e-15
AT2G44120	AT5G67200	0.031	3.865e-11
AT2G44140	AT1G04210	0.074	2.617e-19
AT2G44140	AT1G08650	-0.028	1.208e-17
AT2G44140	AT1G12680	0.073	8.103e-27
AT2G44140	AT1G22870	0.042	8.255e-11
AT2G44140	AT1G34210	0.031	2.441e-12
AT2G44140	AT1G48210	0.044	2.176e-17
AT2G44140	AT1G49730	0.028	2.561e-10
AT2G44140	AT1G63430	0.064	3.088e-21
AT2G44140	AT1G63700	-0.082	1.225e-22
AT2G44140	AT2G07180	-0.038	1.125e-11
AT2G44140	AT2G23080	0.047	2.213e-12
AT2G44140	AT2G24360	0.065	1.471e-13
AT2G44140	AT2G25760	0.056	1.436e-12
AT2G44140	AT2G28930	0.035	1.463e-14
AT2G44140	AT2G30980	0.054	7.374e-10
AT2G44140	AT2G31800	0.058	1.936e-20
AT2G44140	AT2G40860	0.05	6.762e-22
AT2G44140	AT2G41140	-0.044	1.923e-10
AT2G44140	AT2G47060	0.034	7.424e-10
AT2G44140	AT3G05050	-0.045	7.127e-10
AT2G44140	AT3G06620	0.056	1.387e-17
AT2G44140	AT3G17410	0.054	1.382e-10
AT2G44140	AT3G17510	0.038	1.288e-19
AT2G44140	AT3G17840	-0.042	2.425e-16
AT2G44140	AT3G18750	-0.046	9.536e-23
AT2G44140	AT3G20860	0.026	1.83e-10
AT2G44140	AT3G23310	0.078	1.936e-28
AT2G44140	AT3G25840	-0.042	7.807e-11
AT2G44140	AT3G29160	-0.045	5.861e-10
AT2G44140	AT3G46290	0.055	6.635e-23
AT2G44140	AT3G46400	-0.032	1.234e-11
AT2G44140	AT3G50000	0.064	6.397e-15
AT2G44140	AT3G50500	-0.052	4.012e-14
AT2G44140	AT3G61960	0.044	1.16e-10
AT2G44140	AT4G10730	0.042	3.475e-10
AT2G44140	AT4G11330	-0.033	1.55e-12
AT2G44140	AT4G14580	0.021	2.587e-10
AT2G44140	AT4G24100	-0.052	8.186e-17
AT2G44140	AT4G33950	-0.027	3.002e-10
AT2G44140	AT5G02290	0.047	1.261e-12
AT2G44140	AT5G08160	0.066	2.009e-18
AT2G44140	AT5G09890	0.048	8.398e-10
AT2G44140	AT5G18190	0.088	4.804e-24
AT2G44140	AT5G46570	-0.038	6.198e-12
AT2G44140	AT5G53890	0.037	5.307e-14
AT2G44140	AT5G64960	-0.039	1.016e-10
AT2G44140	AT5G65530	0.021	5.306e-10
AT2G44140	AT5G65700	-0.052	8.15e-15
AT2G44150	AT1G07570	0.047	1.41e-22
AT2G44150	AT1G07870	0.041	8.229e-15
AT2G44150	AT1G13350	0.04	1.163e-13
AT2G44150	AT1G16670	0.048	1.366e-15
AT2G44150	AT1G20650	0.036	2.102e-11
AT2G44150	AT1G49730	0.028	8.147e-10
AT2G44150	AT1G51660	-0.05	2.353e-17
AT2G44150	AT1G53570	-0.074	2.128e-18
AT2G44150	AT1G60940	-0.059	1.345e-18
AT2G44150	AT1G63430	0.08	2.075e-29
AT2G44150	AT1G71410	0.054	5.925e-11
AT2G44150	AT1G72300	-0.049	4.385e-18
AT2G44150	AT2G01820	-0.052	2.305e-10
AT2G44150	AT2G26980	0.034	1.998e-13
AT2G44150	AT2G30980	-0.058	3.926e-10
AT2G44150	AT2G45910	-0.04	2.681e-10
AT2G44150	AT3G01300	0.041	2.802e-10
AT2G44150	AT3G06030	0.037	2.766e-13
AT2G44150	AT3G14350	-0.046	3.235e-15
AT2G44150	AT3G14840	-0.041	5.605e-11
AT2G44150	AT3G17840	-0.042	2.517e-14
AT2G44150	AT3G23750	-0.053	9.103e-12
AT2G44150	AT3G24715	-0.025	7.26e-10
AT2G44150	AT3G44610	-0.036	4.929e-17
AT2G44150	AT3G48750	0.075	3.444e-18
AT2G44150	AT3G55450	-0.035	7.209e-10
AT2G44150	AT3G58690	0.042	1.829e-15
AT2G44150	AT3G58760	0.043	3.322e-10
AT2G44150	AT4G00720	-0.051	3.018e-10
AT2G44150	AT4G03390	-0.053	1.122e-14
AT2G44150	AT4G08470	0.028	1.164e-11
AT2G44150	AT4G21390	0.029	1.824e-13
AT2G44150	AT4G24480	-0.026	1.938e-11
AT2G44150	AT4G26610	0.059	3.562e-19
AT2G44150	AT4G28540	-0.063	6.393e-14
AT2G44150	AT4G31170	-0.059	3.771e-10
AT2G44150	AT4G33080	0.054	3.69e-16
AT2G44150	AT4G34220	-0.035	7.054e-14
AT2G44150	AT5G24360	-0.052	7.548e-13
AT2G44150	AT5G25440	0.026	4.132e-10
AT2G44150	AT5G37790	0.032	1.28e-10
AT2G44150	AT5G49470	0.054	5.826e-17
AT2G44150	AT5G54380	0.043	1.028e-14
AT2G44150	AT5G61570	-0.033	2.579e-14
AT2G44160	intercept	0.829	1.189e-34
AT2G44160	AT1G01540	-0.06	9.361e-19
AT2G44160	AT1G03920	0.026	1.983e-13
AT2G44160	AT1G07150	-0.026	3.156e-19
AT2G44160	AT1G07870	-0.052	7.446e-29
AT2G44160	AT1G09440	0.055	3.978e-47
AT2G44160	AT1G10940	0.059	2.149e-16
AT2G44160	AT1G14000	-0.058	7.763e-13
AT2G44160	AT1G14370	0.029	4.519e-12
AT2G44160	AT1G15530	-0.031	1.908e-13
AT2G44160	AT1G16270	-0.045	9.662e-15
AT2G44160	AT1G16670	-0.042	1.646e-14
AT2G44160	AT1G18040	0.031	1.168e-10
AT2G44160	AT1G18150	0.048	1.142e-12
AT2G44160	AT1G20930	0.037	1.813e-16
AT2G44160	AT1G29750	0.044	8.038e-18
AT2G44160	AT1G30640	-0.045	1.741e-17
AT2G44160	AT1G35710	0.017	1.218e-11
AT2G44160	AT1G48210	-0.034	1.017e-11
AT2G44160	AT1G51800	0.028	3.567e-17
AT2G44160	AT1G51810	0.08	2.598e-24
AT2G44160	AT1G51820	-0.02	3.779e-14
AT2G44160	AT1G53050	-0.05	3.745e-13
AT2G44160	AT1G53570	0.056	9.745e-14
AT2G44160	AT1G54820	-0.027	3.742e-13
AT2G44160	AT1G56720	0.06	5.783e-55
AT2G44160	AT1G59580	0.043	1.192e-10
AT2G44160	AT1G60940	-0.07	1.002e-31
AT2G44160	AT1G66880	0.036	1.06e-14
AT2G44160	AT1G67000	-0.022	1.045e-11
AT2G44160	AT1G72710	-0.089	4.186e-21
AT2G44160	AT1G73660	-0.044	3.675e-16
AT2G44160	AT1G73670	0.062	1.363e-27
AT2G44160	AT1G77720	0.033	3.16e-12
AT2G44160	AT1G80640	-0.032	1.404e-12
AT2G44160	AT2G01450	0.053	1.285e-18
AT2G44160	AT2G01820	0.059	1.9e-15
AT2G44160	AT2G05940	0.033	4.903e-16
AT2G44160	AT2G17520	-0.064	4.114e-21
AT2G44160	AT2G18470	-0.038	3.564e-27
AT2G44160	AT2G23450	-0.051	2.804e-19
AT2G44160	AT2G25880	0.041	9.484e-22
AT2G44160	AT2G30980	0.065	5.32e-15
AT2G44160	AT2G32850	0.06	2.221e-14
AT2G44160	AT2G36570	0.026	2.137e-13
AT2G44160	AT2G39660	0.031	5.07e-10
AT2G44160	AT2G42880	0.094	4.902e-36
AT2G44160	AT2G43690	0.033	5.624e-17
AT2G44160	AT2G43850	0.037	5.427e-13
AT2G44160	AT2G47060	0.049	7.28e-21
AT2G44160	AT3G01490	-0.038	4.285e-31
AT2G44160	AT3G03770	0.063	5.274e-51
AT2G44160	AT3G03940	0.072	2.892e-16
AT2G44160	AT3G04910	-0.033	4.62e-10
AT2G44160	AT3G07980	-0.041	8.809e-15
AT2G44160	AT3G12200	-0.045	1.346e-11
AT2G44160	AT3G14350	0.048	1.603e-19
AT2G44160	AT3G17410	0.074	7.048e-21
AT2G44160	AT3G20200	-0.041	1.749e-28
AT2G44160	AT3G21630	-0.042	2.476e-10
AT2G44160	AT3G23000	0.043	4.035e-25
AT2G44160	AT3G23310	0.06	6.447e-19
AT2G44160	AT3G24550	-0.076	3.643e-31
AT2G44160	AT3G24715	-0.026	1.436e-12
AT2G44160	AT3G25840	-0.055	5.603e-19
AT2G44160	AT3G28450	0.043	1.592e-11
AT2G44160	AT3G45240	-0.044	1.744e-11
AT2G44160	AT3G45440	-0.025	5.397e-15
AT2G44160	AT3G46370	-0.013	1.812e-10
AT2G44160	AT3G47090	0.024	2.452e-10
AT2G44160	AT3G53380	-0.039	4.787e-18
AT2G44160	AT3G56760	0.036	7.16e-10
AT2G44160	AT3G58640	0.046	2.146e-12
AT2G44160	AT4G00340	0.053	2.214e-19
AT2G44160	AT4G00710	-0.055	9.485e-15
AT2G44160	AT4G01370	0.074	1.164e-22
AT2G44160	AT4G02630	-0.04	2.411e-21
AT2G44160	AT4G03390	-0.059	1.168e-21
AT2G44160	AT4G08500	-0.046	2.405e-11
AT2G44160	AT4G11460	0.022	1.554e-20
AT2G44160	AT4G14780	-0.025	8.67e-13
AT2G44160	AT4G18640	0.044	6.84e-29
AT2G44160	AT4G18950	0.032	5.383e-11
AT2G44160	AT4G20140	0.024	3.711e-13
AT2G44160	AT4G21380	0.029	8.657e-19
AT2G44160	AT4G22130	0.038	1.829e-15
AT2G44160	AT4G23650	0.196	3.665e-119
AT2G44160	AT4G24480	-0.024	1.917e-11
AT2G44160	AT4G24740	-0.054	3.871e-12
AT2G44160	AT4G28350	0.037	1.624e-25
AT2G44160	AT4G35030	0.022	2.777e-10
AT2G44160	AT4G37250	-0.032	1.624e-13
AT2G44160	AT4G39270	-0.043	3.691e-14
AT2G44160	AT5G01850	0.036	1.679e-15
AT2G44160	AT5G01920	0.041	2.475e-14
AT2G44160	AT5G02290	-0.065	2.109e-24
AT2G44160	AT5G07620	-0.026	1.637e-11
AT2G44160	AT5G09890	0.063	4.025e-17
AT2G44160	AT5G11020	-0.027	6.39e-11
AT2G44160	AT5G11400	-0.068	1.754e-14
AT2G44160	AT5G13530	-0.058	1.327e-17
AT2G44160	AT5G14720	-0.071	5.997e-18
AT2G44160	AT5G15730	-0.05	2.604e-15
AT2G44160	AT5G16590	0.037	4.442e-12
AT2G44160	AT5G18500	0.071	3.623e-25
AT2G44160	AT5G20930	-0.072	5.673e-36
AT2G44160	AT5G21222	-0.032	2.433e-10
AT2G44160	AT5G28080	0.02	1.282e-12
AT2G44160	AT5G35380	0.047	7.821e-12
AT2G44160	AT5G35580	-0.023	5.819e-10
AT2G44160	AT5G40540	0.027	3.489e-13
AT2G44160	AT5G41260	0.04	2.656e-12
AT2G44160	AT5G42440	-0.035	4.619e-16
AT2G44160	AT5G43320	0.064	2.862e-13
AT2G44160	AT5G45800	0.053	1.473e-32
AT2G44160	AT5G46330	-0.019	2.236e-11
AT2G44160	AT5G47070	-0.04	2.684e-21
AT2G44160	AT5G47750	0.05	1.702e-12
AT2G44160	AT5G56890	0.054	2.281e-20
AT2G44160	AT5G57630	-0.027	2.55e-13
AT2G44160	AT5G58140	0.029	8.588e-10
AT2G44160	AT5G61480	-0.031	1.112e-10
AT2G44160	AT5G65710	0.038	6.072e-18
AT2G44160	AT5G66850	-0.047	1.478e-15
AT2G44160	AT5G67200	-0.032	2.657e-13
AT2G44160	AT5G67380	-0.087	8.081e-28
AT2G44170	AT1G02970	0.031	1.048e-12
AT2G44170	AT1G25390	-0.034	1.424e-10
AT2G44170	AT1G51170	-0.031	4.508e-15
AT2G44170	AT1G53730	0.057	1.635e-30
AT2G44170	AT1G72710	-0.08	2.023e-16
AT2G44170	AT1G72760	0.026	2.1e-11
AT2G44170	AT1G73690	0.028	2.704e-11
AT2G44170	AT1G79640	0.043	1.309e-25
AT2G44170	AT2G02220	0.047	2.476e-16
AT2G44170	AT2G37050	0.035	3.554e-10
AT2G44170	AT2G37710	-0.04	1.809e-15
AT2G44170	AT2G40560	0.174	2.345e-21
AT2G44170	AT2G41820	0.044	6.775e-20
AT2G44170	AT3G13670	-0.041	5.54e-11
AT2G44170	AT3G19700	0.056	7.109e-10
AT2G44170	AT3G23000	0.026	4.099e-10
AT2G44170	AT3G44200	0.041	3.716e-12
AT2G44170	AT3G45780	-0.026	2.075e-10
AT2G44170	AT3G46160	-0.077	1.528e-10
AT2G44170	AT3G53640	0.129	2.546e-30
AT2G44170	AT3G55950	0.032	2.712e-15
AT2G44170	AT3G59730	0.085	4.625e-72
AT2G44170	AT3G63340	0.056	4.87e-18
AT2G44170	AT4G02410	-0.028	4.01e-13
AT2G44170	AT4G23650	0.053	6.847e-10
AT2G44170	AT4G33430	-0.062	3.563e-13
AT2G44170	AT4G35780	0.042	5.119e-13
AT2G44170	AT5G01820	-0.025	1.68e-12
AT2G44170	AT5G06820	0.04	2.803e-21
AT2G44170	AT5G11400	0.056	7.263e-10
AT2G44170	AT5G16590	-0.037	1.897e-11
AT2G44170	AT5G35960	0.026	3.135e-10
AT2G44170	AT5G41990	0.061	1.11e-17
AT2G44170	AT5G46570	0.042	3.066e-14
AT2G44170	AT5G63370	0.06	1.183e-15
AT2G44170	AT5G63650	0.025	1.773e-11
AT2G44170	AT5G66880	0.059	2.495e-35
AT2G44180	AT1G01140	-0.026	9.793e-14
AT2G44180	AT1G03930	-0.054	7.184e-18
AT2G44180	AT1G09970	-0.04	6.52e-15
AT2G44180	AT1G27190	0.044	9.604e-12
AT2G44180	AT1G53165	0.046	4.158e-12
AT2G44180	AT1G53730	-0.044	9.825e-19
AT2G44180	AT1G54610	0.069	1.915e-14
AT2G44180	AT1G55610	0.03	1.053e-13
AT2G44180	AT1G68830	-0.04	4.364e-13
AT2G44180	AT1G69730	0.026	1.205e-10
AT2G44180	AT1G72710	0.068	1.665e-12
AT2G44180	AT2G13800	0.027	1.689e-13
AT2G44180	AT2G17520	-0.054	4.997e-15
AT2G44180	AT2G19190	-0.017	4.793e-10
AT2G44180	AT2G20850	0.032	3.146e-10
AT2G44180	AT2G23080	0.06	3.274e-20
AT2G44180	AT2G26980	-0.032	7.15e-14
AT2G44180	AT2G28940	0.043	1.027e-16
AT2G44180	AT2G37840	0.048	4.844e-13
AT2G44180	AT3G01490	-0.025	2.86e-14
AT2G44180	AT3G04530	-0.028	7.435e-16
AT2G44180	AT3G06620	-0.06	1.101e-20
AT2G44180	AT3G12200	-0.054	1.12e-15
AT2G44180	AT3G14840	0.048	2.839e-16
AT2G44180	AT3G21220	0.056	1.945e-20
AT2G44180	AT3G28040	-0.029	8.23e-11
AT2G44180	AT3G45440	-0.02	3.254e-10
AT2G44180	AT3G53380	-0.032	3.717e-12
AT2G44180	AT3G56050	-0.078	4.503e-26
AT2G44180	AT3G63340	0.051	4.528e-15
AT2G44180	AT4G04695	0.039	6.079e-18
AT2G44180	AT4G08470	0.038	1.487e-23
AT2G44180	AT4G09570	0.068	1.182e-29
AT2G44180	AT4G11330	0.042	4.17e-20
AT2G44180	AT4G12020	-0.03	9.585e-16
AT2G44180	AT4G18710	-0.096	1.637e-31
AT2G44180	AT4G20140	0.025	5.65e-13
AT2G44180	AT4G21940	-0.022	1.616e-10
AT2G44180	AT4G23650	0.07	6.472e-16
AT2G44180	AT4G23740	-0.037	6.853e-10
AT2G44180	AT4G31170	0.08	1.902e-20
AT2G44180	AT4G32250	0.047	6.754e-18
AT2G44180	AT4G32830	-0.039	6.146e-16
AT2G44180	AT4G33080	0.042	4.551e-12
AT2G44180	AT4G35030	0.024	1.899e-11
AT2G44180	AT5G02800	0.04	4.41e-10
AT2G44180	AT5G08160	-0.07	1.021e-21
AT2G44180	AT5G10290	0.042	2.695e-12
AT2G44180	AT5G12480	0.052	8.993e-13
AT2G44180	AT5G13530	-0.058	1.335e-16
AT2G44180	AT5G15080	0.044	5.305e-12
AT2G44180	AT5G24080	0.019	2.073e-10
AT2G44180	AT5G39000	-0.025	3.958e-11
AT2G44180	AT5G41180	0.049	3.599e-23
AT2G44180	AT5G43020	0.028	6.896e-11
AT2G44180	AT5G50000	0.053	1.663e-14
AT2G44180	AT5G61350	-0.024	1.889e-11
AT2G44180	AT5G66850	-0.04	3.717e-11
AT2G44180	AT5G66880	0.034	5.789e-13
AT2G44180	AT5G67380	0.058	1.425e-12
AT2G44190	AT1G07880	0.055	1.956e-24
AT2G44190	AT1G20930	0.042	9.062e-11
AT2G44190	AT1G48490	0.066	8.2e-10
AT2G44190	AT1G73690	0.07	5.46e-33
AT2G44190	AT1G76540	0.045	1.633e-11
AT2G44190	AT2G17220	-0.05	2.043e-11
AT2G44190	AT2G17520	0.061	2.161e-10
AT2G44190	AT2G20635	0.055	5.863e-20
AT2G44190	AT2G25880	0.085	4.804e-43
AT2G44190	AT2G31880	0.036	4.182e-10
AT2G44190	AT2G34650	0.035	4.045e-15
AT2G44190	AT2G35620	-0.059	9.092e-12
AT2G44190	AT3G06030	0.043	3.387e-11
AT2G44190	AT3G24550	0.059	2.186e-10
AT2G44190	AT3G45780	0.04	2.605e-12
AT2G44190	AT3G46290	-0.049	7.771e-11
AT2G44190	AT3G51740	0.083	1.711e-37
AT2G44190	AT3G53030	0.062	3.602e-12
AT2G44190	AT3G53640	0.123	2.286e-15
AT2G44190	AT3G56100	0.08	3.534e-34
AT2G44190	AT4G32000	-0.032	2.737e-10
AT2G44190	AT4G32300	0.055	3.456e-15
AT2G44190	AT4G32830	0.101	6.86e-51
AT2G44190	AT4G35230	0.081	7.238e-15
AT2G44190	AT5G09890	0.073	6.769e-12
AT2G44190	AT5G24430	0.054	3.129e-11
AT2G44190	AT5G35410	0.055	8.815e-15
AT2G44190	AT5G55830	0.046	3.099e-15
AT2G44190	AT5G65240	0.046	7.666e-10
AT2G44195	AT1G11410	0.022	7.092e-10
AT2G44195	AT1G51660	0.033	3.145e-12
AT2G44195	AT2G17170	0.15	9.887e-28
AT2G44195	AT2G40580	0.048	1.702e-10
AT2G44195	AT3G46160	0.113	1.317e-27
AT2G44195	AT3G58640	-0.036	5.715e-10
AT2G44195	AT3G59700	0.022	5.675e-11
AT2G44195	AT5G27510	0.144	2.928e-27
AT2G44195	AT5G60080	-0.105	6.624e-13
AT2G44195	AT5G60090	0.103	7.271e-20
AT2G44200	intercept	-0.57	3.647e-14
AT2G44200	AT1G01140	0.043	1.078e-30
AT2G44200	AT1G01540	-0.055	4.27e-13
AT2G44200	AT1G01740	0.03	1.386e-11
AT2G44200	AT1G13350	0.06	2.126e-28
AT2G44200	AT1G16110	0.034	2.502e-14
AT2G44200	AT1G29740	-0.027	1.097e-10
AT2G44200	AT1G30640	0.04	1.075e-11
AT2G44200	AT1G48480	0.035	2.051e-13
AT2G44200	AT1G49180	-0.056	1.385e-26
AT2G44200	AT1G60940	0.095	4.9e-45
AT2G44200	AT1G62950	-0.035	2.841e-14
AT2G44200	AT1G66750	0.035	6.084e-11
AT2G44200	AT1G66980	-0.026	2.704e-13
AT2G44200	AT1G71830	0.04	1.004e-15
AT2G44200	AT1G72710	-0.071	1.361e-11
AT2G44200	AT1G73500	-0.03	7.939e-18
AT2G44200	AT1G73670	-0.04	2.941e-10
AT2G44200	AT1G80870	0.074	3.186e-49
AT2G44200	AT2G01820	0.059	7.778e-13
AT2G44200	AT2G13790	-0.034	4.927e-10
AT2G44200	AT2G18470	-0.026	3.394e-11
AT2G44200	AT2G23080	0.054	2.919e-14
AT2G44200	AT2G23770	0.028	5.001e-12
AT2G44200	AT2G30980	0.075	5.651e-16
AT2G44200	AT2G39110	-0.025	1.374e-14
AT2G44200	AT2G42880	0.062	1.135e-13
AT2G44200	AT2G45590	0.046	3.079e-15
AT2G44200	AT2G47060	-0.046	3.151e-15
AT2G44200	AT3G01490	0.031	6.975e-18
AT2G44200	AT3G08680	0.047	3.387e-11
AT2G44200	AT3G09830	0.055	4.598e-21
AT2G44200	AT3G10540	0.047	1.487e-11
AT2G44200	AT3G14350	0.06	4.577e-24
AT2G44200	AT3G17510	-0.029	7.207e-11
AT2G44200	AT3G21220	0.058	1.002e-18
AT2G44200	AT3G21630	0.052	4.064e-12
AT2G44200	AT3G23310	0.096	3.526e-37
AT2G44200	AT3G25840	0.261	8.6e-302
AT2G44200	AT3G28450	0.051	8.895e-13
AT2G44200	AT3G28690	-0.073	4.79e-22
AT2G44200	AT3G44200	0.079	3.201e-34
AT2G44200	AT3G44850	0.067	6.105e-29
AT2G44200	AT3G46290	-0.037	4.257e-10
AT2G44200	AT3G49670	0.049	9.176e-22
AT2G44200	AT3G52890	0.066	2.399e-20
AT2G44200	AT3G57120	-0.036	1.609e-10
AT2G44200	AT3G59700	0.028	1.677e-10
AT2G44200	AT3G63260	-0.047	1.187e-16
AT2G44200	AT4G04740	-0.04	8.426e-12
AT2G44200	AT4G10390	0.028	7.654e-13
AT2G44200	AT4G12020	-0.03	5.115e-14
AT2G44200	AT4G14350	0.15	3.586e-92
AT2G44200	AT4G21940	0.03	2.656e-15
AT2G44200	AT4G26610	-0.05	2.609e-14
AT2G44200	AT4G31170	0.067	1.079e-12
AT2G44200	AT4G33080	0.081	8.494e-35
AT2G44200	AT5G04510	-0.047	1.667e-10
AT2G44200	AT5G10020	-0.083	6.603e-33
AT2G44200	AT5G12480	0.05	2.601e-10
AT2G44200	AT5G15080	-0.044	2.153e-10
AT2G44200	AT5G16590	-0.038	1.881e-10
AT2G44200	AT5G18700	0.053	1.143e-23
AT2G44200	AT5G19450	0.076	8.035e-19
AT2G44200	AT5G20050	0.035	1.648e-10
AT2G44200	AT5G24010	-0.035	1.854e-11
AT2G44200	AT5G35980	-0.076	4.643e-12
AT2G44200	AT5G37790	-0.035	4.605e-12
AT2G44200	AT5G38560	0.059	1.021e-14
AT2G44200	AT5G44100	0.075	4.145e-15
AT2G44200	AT5G45840	0.018	9.555e-10
AT2G44200	AT5G48380	-0.06	1.069e-13
AT2G44200	AT5G51770	0.04	2.236e-13
AT2G44200	AT5G55910	0.059	1.987e-16
AT2G44200	AT5G59010	0.034	8.243e-11
AT2G44200	AT5G60270	-0.023	3.246e-10
AT2G44200	AT5G63610	0.056	5.942e-15
AT2G44210	AT1G01560	0.03	3.498e-10
AT2G44210	AT1G06700	0.068	4.764e-10
AT2G44210	AT1G07880	0.041	3.533e-14
AT2G44210	AT1G10850	-0.046	1.032e-10
AT2G44210	AT1G11130	-0.049	7.804e-14
AT2G44210	AT1G14000	0.119	6.128e-25
AT2G44210	AT1G16150	-0.029	6.105e-10
AT2G44210	AT1G18350	0.044	5.242e-13
AT2G44210	AT1G20650	0.102	8.157e-49
AT2G44210	AT1G27190	0.072	1.354e-15
AT2G44210	AT1G29230	0.041	8.016e-16
AT2G44210	AT1G29750	0.048	6.683e-11
AT2G44210	AT1G30640	-0.058	3.121e-14
AT2G44210	AT1G34110	-0.047	4.761e-10
AT2G44210	AT1G35670	-0.051	1.032e-12
AT2G44210	AT1G48490	-0.066	8.515e-10
AT2G44210	AT1G51170	0.049	1.341e-18
AT2G44210	AT1G51850	0.03	9.107e-10
AT2G44210	AT1G51910	-0.096	8.376e-10
AT2G44210	AT1G53510	-0.063	5.982e-14
AT2G44210	AT1G54820	0.054	2.809e-23
AT2G44210	AT1G56145	0.058	7.102e-15
AT2G44210	AT1G56720	-0.068	4.591e-35
AT2G44210	AT1G61590	0.04	4.183e-12
AT2G44210	AT1G61610	0.029	2.265e-10
AT2G44210	AT1G64210	0.044	5.174e-13
AT2G44210	AT1G69910	0.049	1.099e-13
AT2G44210	AT1G70430	0.033	3.242e-12
AT2G44210	AT1G74330	0.053	3.141e-16
AT2G44210	AT1G74740	-0.05	5.19e-13
AT2G44210	AT1G75820	0.054	3.936e-18
AT2G44210	AT2G05940	0.082	1.688e-45
AT2G44210	AT2G28940	-0.059	3.401e-16
AT2G44210	AT2G35050	0.074	3.231e-11
AT2G44210	AT2G40270	0.094	9.185e-35
AT2G44210	AT2G42880	0.072	1.703e-11
AT2G44210	AT2G45910	0.05	5.568e-10
AT2G44210	AT2G47060	0.052	2.323e-12
AT2G44210	AT3G02130	0.057	9.289e-11
AT2G44210	AT3G02880	0.086	1.055e-19
AT2G44210	AT3G03770	0.054	3.183e-19
AT2G44210	AT3G03940	0.082	9.275e-11
AT2G44210	AT3G04810	-0.061	4.054e-19
AT2G44210	AT3G08680	0.074	2.63e-16
AT2G44210	AT3G21220	-0.098	4.148e-31
AT2G44210	AT3G21630	0.073	2.185e-14
AT2G44210	AT3G28040	0.086	1.249e-41
AT2G44210	AT3G46370	-0.021	2.084e-13
AT2G44210	AT3G49670	-0.056	2.949e-17
AT2G44210	AT3G50230	-0.037	2.262e-10
AT2G44210	AT3G53030	0.094	3.667e-26
AT2G44210	AT3G56370	0.057	3.878e-12
AT2G44210	AT3G57830	0.041	1.79e-12
AT2G44210	AT3G59350	-0.042	6.763e-14
AT2G44210	AT3G61160	0.032	3.768e-14
AT2G44210	AT4G00970	-0.024	1.197e-11
AT2G44210	AT4G02420	0.046	1.696e-16
AT2G44210	AT4G04570	0.029	2.221e-11
AT2G44210	AT4G04720	0.077	2.077e-12
AT2G44210	AT4G04740	-0.059	9.826e-15
AT2G44210	AT4G08850	0.064	4.892e-16
AT2G44210	AT4G09570	-0.063	4.999e-14
AT2G44210	AT4G10730	0.087	7.549e-22
AT2G44210	AT4G13000	-0.035	2.917e-11
AT2G44210	AT4G18710	-0.108	9.303e-21
AT2G44210	AT4G20270	-0.052	1.124e-12
AT2G44210	AT4G22730	0.044	2.897e-18
AT2G44210	AT4G23250	0.049	8.417e-20
AT2G44210	AT4G23290	0.029	5.462e-10
AT2G44210	AT4G27300	0.026	4.418e-10
AT2G44210	AT4G28490	0.069	7.902e-37
AT2G44210	AT4G35310	-0.067	9.459e-10
AT2G44210	AT5G01920	0.068	8.554e-19
AT2G44210	AT5G04510	0.072	4.275e-14
AT2G44210	AT5G13530	-0.066	7.64e-12
AT2G44210	AT5G18500	0.066	1.524e-11
AT2G44210	AT5G23580	0.05	6.333e-15
AT2G44210	AT5G24430	-0.052	2.78e-10
AT2G44210	AT5G45840	0.026	1.627e-11
AT2G44210	AT5G47850	-0.04	1.178e-12
AT2G44210	AT5G53890	0.057	2.58e-17
AT2G44210	AT5G57630	0.063	2.477e-33
AT2G44210	AT5G58380	-0.077	3.026e-23
AT2G44210	AT5G58950	0.086	1.376e-13
AT2G44210	AT5G61480	0.046	1.384e-11
AT2G44210	AT5G63410	0.06	3.958e-18
AT2G44210	AT5G63650	0.038	2.299e-13
AT2G44210	AT5G66790	-0.044	2.335e-13
AT2G44220	AT1G01140	-0.032	1.861e-10
AT2G44220	AT1G01740	-0.046	6.134e-15
AT2G44220	AT1G07870	0.051	3.669e-13
AT2G44220	AT1G17910	-0.148	1.029e-13
AT2G44220	AT1G19390	0.194	5.262e-81
AT2G44220	AT1G20650	-0.053	3.204e-13
AT2G44220	AT1G28440	-0.063	1.491e-12
AT2G44220	AT1G49730	0.039	4.55e-10
AT2G44220	AT1G51880	-0.066	1.228e-18
AT2G44220	AT1G53090	-0.054	3.812e-16
AT2G44220	AT1G61390	0.047	5.448e-17
AT2G44220	AT1G61500	-0.031	6.487e-10
AT2G44220	AT1G70110	0.086	4.022e-17
AT2G44220	AT1G70740	-0.048	4.39e-11
AT2G44220	AT1G74490	-0.046	6.667e-14
AT2G44220	AT1G76040	0.037	5.587e-10
AT2G44220	AT1G77720	0.046	9.371e-11
AT2G44220	AT1G78290	0.037	1.375e-18
AT2G44220	AT1G79670	-0.053	8.115e-14
AT2G44220	AT2G05940	0.038	3.803e-10
AT2G44220	AT2G14440	0.214	6.745e-92
AT2G44220	AT2G14510	-0.09	2.039e-34
AT2G44220	AT2G19210	0.067	1.789e-17
AT2G44220	AT2G19410	0.08	8.483e-27
AT2G44220	AT2G27060	-0.051	8.309e-14
AT2G44220	AT2G28970	0.078	6.155e-28
AT2G44220	AT2G28990	-0.06	4.449e-23
AT2G44220	AT2G42960	0.042	4.53e-12
AT2G44220	AT3G07070	-0.05	2.127e-10
AT2G44220	AT3G09240	-0.066	2.279e-22
AT2G44220	AT3G17850	-0.089	2.164e-12
AT2G44220	AT3G21340	0.073	1.303e-21
AT2G44220	AT3G24240	-0.045	1.383e-13
AT2G44220	AT3G46340	-0.068	6.309e-14
AT2G44220	AT3G46400	-0.06	5.085e-19
AT2G44220	AT3G46410	0.229	3.534e-26
AT2G44220	AT3G48750	0.079	1.058e-11
AT2G44220	AT4G00340	0.06	1.659e-11
AT2G44220	AT4G04490	0.027	8.334e-10
AT2G44220	AT4G04570	-0.038	3.029e-16
AT2G44220	AT4G04740	-0.097	4.368e-34
AT2G44220	AT4G11890	-0.029	2.629e-10
AT2G44220	AT4G18950	-0.058	3.8e-15
AT2G44220	AT4G20450	-0.048	5.691e-14
AT2G44220	AT4G23270	0.042	8.583e-11
AT2G44220	AT4G39400	0.064	1.851e-12
AT2G44220	AT5G28080	0.026	5.817e-10
AT2G44220	AT5G38990	0.06	6.972e-17
AT2G44220	AT5G49770	0.046	1.759e-15
AT2G44220	AT5G59270	0.145	2.142e-60
AT2G44230	AT1G01540	-0.101	1.39e-13
AT2G44230	AT1G03930	0.105	1.2e-17
AT2G44230	AT1G05100	-0.038	2.164e-10
AT2G44230	AT1G07650	-0.106	2.674e-27
AT2G44230	AT1G09840	0.101	6.783e-13
AT2G44230	AT1G11410	0.074	1.505e-19
AT2G44230	AT1G24030	-0.05	6.897e-12
AT2G44230	AT1G34300	-0.084	3.647e-12
AT2G44230	AT1G48220	-0.119	2.517e-12
AT2G44230	AT1G48480	0.14	5.007e-59
AT2G44230	AT1G50610	0.181	1.848e-23
AT2G44230	AT1G51660	-0.099	1.384e-20
AT2G44230	AT1G51805	0.077	6.579e-22
AT2G44230	AT1G53050	0.096	2.438e-12
AT2G44230	AT1G53430	0.06	4.653e-11
AT2G44230	AT1G54820	0.067	5.97e-19
AT2G44230	AT1G55200	-0.045	9.944e-12
AT2G44230	AT1G60940	-0.09	6.423e-14
AT2G44230	AT1G61370	-0.056	2.271e-13
AT2G44230	AT1G61590	0.068	4.617e-17
AT2G44230	AT1G61610	0.079	1.149e-35
AT2G44230	AT1G67510	-0.057	1.502e-11
AT2G44230	AT1G67890	-0.114	9.132e-18
AT2G44230	AT1G69270	-0.059	1.159e-15
AT2G44230	AT1G69910	-0.076	5.124e-17
AT2G44230	AT1G70430	0.047	1.514e-12
AT2G44230	AT1G70520	0.082	3.019e-14
AT2G44230	AT1G72180	0.129	4.611e-61
AT2G44230	AT1G73080	0.088	7.843e-18
AT2G44230	AT1G73500	0.059	1.232e-21
AT2G44230	AT1G73660	-0.123	1.906e-29
AT2G44230	AT2G01820	0.09	9.499e-10
AT2G44230	AT2G24130	-0.066	2.158e-11
AT2G44230	AT2G30040	0.053	4.286e-19
AT2G44230	AT2G32510	0.087	1.491e-51
AT2G44230	AT2G32800	0.119	2.171e-56
AT2G44230	AT2G33170	0.062	2.767e-11
AT2G44230	AT2G41820	0.067	3.024e-13
AT2G44230	AT2G47060	0.073	1.732e-12
AT2G44230	AT3G04910	0.081	3.297e-14
AT2G44230	AT3G05140	0.044	1.561e-12
AT2G44230	AT3G08870	-0.056	4.543e-13
AT2G44230	AT3G13530	-0.088	1.466e-11
AT2G44230	AT3G14840	-0.12	1.323e-26
AT2G44230	AT3G17410	0.179	1.366e-29
AT2G44230	AT3G17510	0.063	2.04e-15
AT2G44230	AT3G19100	0.06	4.888e-10
AT2G44230	AT3G20410	0.09	6.428e-12
AT2G44230	AT3G22420	-0.076	9.506e-21
AT2G44230	AT3G23340	0.069	6.568e-19
AT2G44230	AT3G25490	-0.072	9.083e-10
AT2G44230	AT3G45640	-0.068	9.823e-12
AT2G44230	AT3G59700	0.057	1.452e-13
AT2G44230	AT3G62220	0.077	1.045e-14
AT2G44230	AT4G01330	0.066	2.716e-11
AT2G44230	AT4G02420	0.091	1.185e-31
AT2G44230	AT4G02630	0.086	8.398e-25
AT2G44230	AT4G04700	-0.051	1.141e-11
AT2G44230	AT4G16970	-0.055	6.556e-13
AT2G44230	AT4G18250	0.055	3.923e-21
AT2G44230	AT4G20140	0.069	5.552e-25
AT2G44230	AT4G23130	0.053	3.887e-13
AT2G44230	AT4G23200	-0.049	5.654e-17
AT2G44230	AT4G23250	-0.059	1.753e-15
AT2G44230	AT4G24100	-0.115	2.985e-22
AT2G44230	AT4G24740	-0.096	4.877e-10
AT2G44230	AT4G26070	0.08	2.347e-16
AT2G44230	AT4G28540	-0.102	9.53e-12
AT2G44230	AT4G34220	0.052	3.603e-10
AT2G44230	AT4G35230	-0.132	6.879e-20
AT2G44230	AT4G36070	0.175	1.841e-21
AT2G44230	AT5G01820	0.066	2.722e-22
AT2G44230	AT5G03730	-0.088	1.436e-10
AT2G44230	AT5G11400	0.306	5.689e-68
AT2G44230	AT5G20050	0.107	2.2e-28
AT2G44230	AT5G22050	-0.068	3.045e-11
AT2G44230	AT5G25110	-0.042	3.08e-20
AT2G44230	AT5G26751	-0.111	7.851e-13
AT2G44230	AT5G35580	-0.057	9.318e-15
AT2G44230	AT5G38560	0.087	2.095e-10
AT2G44230	AT5G44100	0.106	5.685e-10
AT2G44230	AT5G46330	-0.041	1.061e-13
AT2G44230	AT5G49760	0.098	3.116e-23
AT2G44230	AT5G51350	-0.061	8.144e-11
AT2G44230	AT5G54380	0.06	8.348e-10
AT2G44230	AT5G56040	-0.056	2.057e-10
AT2G44230	AT5G56890	-0.071	7.287e-10
AT2G44230	AT5G58300	0.093	3.972e-21
AT2G44230	AT5G61570	0.103	6.36e-40
AT2G44230	AT5G62710	0.06	6.384e-11
AT2G44230	AT5G63650	-0.069	1.633e-21
AT2G44240	AT1G21230	-0.1	4.116e-14
AT2G44240	AT1G21240	0.049	1.997e-10
AT2G44240	AT1G30270	-0.107	2.939e-15
AT2G44240	AT1G51850	-0.072	8.962e-16
AT2G44240	AT1G51860	0.164	1.145e-89
AT2G44240	AT1G56120	0.042	2.857e-10
AT2G44240	AT1G61440	0.069	2.853e-17
AT2G44240	AT1G61480	0.091	2.566e-17
AT2G44240	AT1G61610	0.059	5.492e-13
AT2G44240	AT2G05060	0.255	1.095e-15
AT2G44240	AT2G30730	0.153	4.204e-15
AT2G44240	AT2G37710	0.095	1.548e-14
AT2G44240	AT2G39660	0.08	2.312e-10
AT2G44240	AT2G40580	0.195	2.936e-19
AT2G44240	AT3G04910	-0.129	4.494e-21
AT2G44240	AT3G25250	-0.056	4.523e-15
AT2G44240	AT3G45330	0.139	1.265e-39
AT2G44240	AT3G45410	0.064	3.563e-13
AT2G44240	AT3G50730	0.298	9.568e-12
AT2G44240	AT4G10390	-0.065	1.932e-13
AT2G44240	AT4G11470	-0.067	1.255e-14
AT2G44240	AT4G11490	-0.182	5.047e-10
AT2G44240	AT4G21230	-0.058	2.48e-10
AT2G44240	AT4G23160	0.069	1.054e-12
AT2G44240	AT4G23200	0.062	4.42e-16
AT2G44240	AT4G23310	0.086	2.883e-28
AT2G44240	AT4G23320	-0.077	6.768e-12
AT2G44240	AT4G28350	-0.086	4.533e-21
AT2G44240	AT4G28540	-0.121	3.375e-10
AT2G44240	AT4G28860	-0.112	1.855e-10
AT2G44240	AT4G31230	0.109	7.551e-25
AT2G44240	AT5G01550	0.116	5.143e-43
AT2G44240	AT5G38280	-0.069	2.35e-17
AT2G44240	AT5G39020	-0.071	1.35e-12
AT2G44240	AT5G39030	-0.06	1.155e-12
AT2G44240	AT5G39440	0.354	1.065e-46
AT2G44240	AT5G45820	0.041	9.884e-12
AT2G44250	AT1G03920	0.049	2.699e-42
AT2G44250	AT1G24650	0.105	2.258e-34
AT2G44250	AT1G50990	0.072	2.619e-16
AT2G44250	AT1G51805	0.029	3.536e-13
AT2G44250	AT1G74330	-0.028	2.518e-10
AT2G44250	AT2G05060	0.276	1.67e-110
AT2G44250	AT2G17090	-0.141	3.096e-30
AT2G44250	AT2G25220	0.025	1.728e-13
AT2G44250	AT2G30730	0.068	2.432e-19
AT2G44250	AT2G40580	0.272	1.115e-224
AT2G44250	AT2G45590	-0.033	1.237e-10
AT2G44250	AT3G05140	0.02	1.18e-10
AT2G44250	AT3G13530	-0.05	1.156e-14
AT2G44250	AT3G25840	-0.053	7.614e-18
AT2G44250	AT3G50230	0.031	2.032e-14
AT2G44250	AT3G50720	-0.174	5.63e-46
AT2G44250	AT3G50730	0.357	5.227e-98
AT2G44250	AT3G53640	0.091	4.462e-17
AT2G44250	AT3G54030	0.035	5.106e-14
AT2G44250	AT3G55950	0.029	1.345e-13
AT2G44250	AT3G58760	0.046	1.812e-14
AT2G44250	AT3G59790	0.072	4.097e-42
AT2G44250	AT4G17660	0.03	1.976e-15
AT2G44250	AT4G21390	-0.03	3.189e-18
AT2G44250	AT4G29380	0.061	2.027e-21
AT2G44250	AT4G33080	0.041	1.839e-12
AT2G44250	AT4G36950	0.022	1.609e-13
AT2G44250	AT5G39440	0.378	0
AT2G44250	AT5G43320	0.059	5.496e-12
AT2G44250	AT5G55090	0.021	1.36e-10
AT2G44250	AT5G56790	0.043	2.633e-18
AT2G44250	AT5G58350	-0.027	5.653e-10
AT2G44250	AT5G65710	0.028	6.901e-11
AT2G44270	AT1G04210	0.064	4.177e-13
AT2G44270	AT1G52310	0.1	2.238e-42
AT2G44270	AT1G53570	-0.056	7.262e-11
AT2G44270	AT1G54510	0.038	3.9e-12
AT2G44270	AT1G64300	-0.028	2.28e-11
AT2G44270	AT1G64630	-0.056	1.981e-20
AT2G44270	AT1G65800	0.024	2.387e-11
AT2G44270	AT1G67510	-0.038	3.832e-15
AT2G44270	AT1G72710	0.094	3.975e-19
AT2G44270	AT1G73670	-0.053	2.613e-16
AT2G44270	AT1G79670	0.047	1.112e-18
AT2G44270	AT2G20470	0.032	7.901e-10
AT2G44270	AT2G23070	0.08	2.735e-16
AT2G44270	AT2G23450	-0.04	4.28e-10
AT2G44270	AT2G30740	0.039	1.596e-10
AT2G44270	AT2G30980	-0.07	3.676e-14
AT2G44270	AT2G45490	0.036	8.232e-14
AT2G44270	AT3G44850	0.039	1.489e-10
AT2G44270	AT3G48260	-0.024	1.762e-10
AT2G44270	AT3G48750	0.065	7.737e-14
AT2G44270	AT3G49670	-0.032	5.447e-10
AT2G44270	AT3G50000	0.093	8.207e-26
AT2G44270	AT3G54030	-0.034	1.404e-10
AT2G44270	AT3G58760	0.05	5.084e-13
AT2G44270	AT4G00330	0.045	1.077e-17
AT2G44270	AT4G01330	0.034	8.798e-10
AT2G44270	AT4G01370	0.085	2.251e-23
AT2G44270	AT4G02010	0.058	3.067e-16
AT2G44270	AT4G04570	-0.021	7.877e-10
AT2G44270	AT4G11900	-0.028	4.407e-14
AT2G44270	AT4G18710	-0.066	4.326e-13
AT2G44270	AT4G24400	0.052	4.177e-12
AT2G44270	AT4G24740	0.066	3.141e-14
AT2G44270	AT4G28980	-0.066	2.501e-16
AT2G44270	AT4G31170	0.07	1.501e-13
AT2G44270	AT4G32660	0.055	8.877e-12
AT2G44270	AT4G38230	-0.032	2.405e-10
AT2G44270	AT5G05160	-0.03	2.201e-10
AT2G44270	AT5G07140	0.035	8.266e-14
AT2G44270	AT5G09890	0.068	5.098e-16
AT2G44270	AT5G22840	0.109	1.012e-80
AT2G44270	AT5G35980	-0.076	8.399e-12
AT2G44270	AT5G40440	0.039	1.34e-13
AT2G44270	AT5G43020	-0.036	8.925e-14
AT2G44270	AT5G45780	0.034	7.507e-13
AT2G44270	AT5G60550	0.064	7.178e-15
AT2G44270	AT5G61560	-0.042	3.182e-21
AT2G44270	AT5G63370	-0.056	1.007e-11
AT2G44270	AT5G64960	0.043	2.395e-11
AT2G44270	AT5G67380	0.082	4.574e-20
AT2G44280	AT1G07150	0.044	3.112e-21
AT2G44280	AT1G09970	-0.058	3.943e-13
AT2G44280	AT1G14370	0.043	1.029e-10
AT2G44280	AT1G27190	0.08	3.448e-16
AT2G44280	AT1G31420	0.087	1.703e-12
AT2G44280	AT1G34210	-0.041	2.939e-10
AT2G44280	AT1G49160	-0.033	2.506e-10
AT2G44280	AT1G57870	-0.062	3.757e-10
AT2G44280	AT1G61490	-0.043	1.953e-14
AT2G44280	AT1G65190	-0.03	9.542e-13
AT2G44280	AT1G69730	-0.051	5.142e-17
AT2G44280	AT1G70430	0.048	1.937e-20
AT2G44280	AT1G70520	-0.071	7.692e-17
AT2G44280	AT1G70530	0.072	1.443e-21
AT2G44280	AT1G76540	-0.056	4.393e-14
AT2G44280	AT2G01450	0.088	1.022e-20
AT2G44280	AT2G01950	-0.045	3.679e-11
AT2G44280	AT2G17520	0.073	3.802e-12
AT2G44280	AT2G23070	-0.096	1.698e-12
AT2G44280	AT2G23950	-0.049	2.292e-11
AT2G44280	AT2G25790	0.048	6.153e-16
AT2G44280	AT2G31010	-0.041	3.46e-11
AT2G44280	AT2G31800	0.09	5.406e-22
AT2G44280	AT2G37710	0.059	5.425e-15
AT2G44280	AT2G41140	0.08	9.203e-15
AT2G44280	AT2G42960	0.066	9.677e-26
AT2G44280	AT3G07070	-0.052	1.834e-10
AT2G44280	AT3G15220	-0.062	2.602e-11
AT2G44280	AT3G44610	-0.051	2.265e-17
AT2G44280	AT3G45780	-0.059	8.823e-21
AT2G44280	AT3G47580	-0.034	1.827e-10
AT2G44280	AT3G57530	-0.057	3.978e-10
AT2G44280	AT4G02410	-0.042	6.851e-13
AT2G44280	AT4G02630	-0.042	1.064e-10
AT2G44280	AT4G23250	0.055	8.238e-21
AT2G44280	AT4G23270	0.052	2.111e-14
AT2G44280	AT4G26070	-0.054	1.606e-12
AT2G44280	AT4G30960	0.056	2.467e-14
AT2G44280	AT4G38470	-0.044	3.83e-11
AT2G44280	AT4G40010	0.042	1.628e-20
AT2G44280	AT5G02290	-0.067	1.355e-11
AT2G44280	AT5G03140	-0.054	2.344e-15
AT2G44280	AT5G08160	0.075	1.657e-11
AT2G44280	AT5G21222	0.049	6.828e-10
AT2G44280	AT5G40440	0.051	4.709e-12
AT2G44280	AT5G43320	-0.09	3.904e-11
AT2G44280	AT5G45820	-0.027	3.19e-13
AT2G44280	AT5G58140	0.047	1.808e-10
AT2G44280	AT5G58520	-0.056	3.057e-16
AT2G44280	AT5G61480	0.051	9.907e-12
AT2G44280	AT5G61560	0.041	5.072e-11
AT2G44280	AT5G62230	0.04	3.118e-11
AT2G44280	AT5G65240	0.052	1.598e-10
AT2G44290	AT1G01560	0.062	2.488e-16
AT2G44290	AT1G04440	0.104	8.629e-10
AT2G44290	AT1G16260	0.088	5.49e-37
AT2G44290	AT1G21250	0.063	4.997e-21
AT2G44290	AT1G25390	0.085	1.899e-13
AT2G44290	AT1G28390	0.075	6.168e-19
AT2G44290	AT1G45160	-0.096	2.942e-10
AT2G44290	AT1G52540	-0.08	5.487e-12
AT2G44290	AT1G56720	0.074	9.656e-18
AT2G44290	AT1G61360	-0.054	6.634e-10
AT2G44290	AT1G65800	0.051	2.094e-13
AT2G44290	AT1G67470	0.052	9.271e-12
AT2G44290	AT1G69270	0.057	6.422e-12
AT2G44290	AT1G70250	0.09	3.712e-24
AT2G44290	AT1G73500	0.044	2.064e-10
AT2G44290	AT1G76040	0.066	1.219e-13
AT2G44290	AT2G17220	0.106	1.34e-19
AT2G44290	AT2G17700	-0.083	4.279e-11
AT2G44290	AT2G25090	0.066	3.944e-18
AT2G44290	AT2G26330	-0.068	2.113e-14
AT2G44290	AT2G26980	0.057	8.444e-10
AT2G44290	AT2G33170	0.074	1.631e-12
AT2G44290	AT2G39660	0.07	2.121e-10
AT2G44290	AT2G45340	0.079	9.676e-15
AT2G44290	AT3G05840	0.131	3.048e-13
AT2G44290	AT3G07070	-0.092	1.996e-15
AT2G44290	AT3G08760	0.081	1.379e-10
AT2G44290	AT3G17510	-0.067	6.124e-14
AT2G44290	AT3G18750	0.071	1.89e-12
AT2G44290	AT3G20860	-0.056	1.581e-10
AT2G44290	AT3G45330	0.06	9.441e-11
AT2G44290	AT3G45860	0.029	2.455e-15
AT2G44290	AT3G46410	0.248	1.138e-14
AT2G44290	AT3G54030	-0.076	7.816e-13
AT2G44290	AT4G00970	-0.034	5.946e-10
AT2G44290	AT4G02420	0.078	3.851e-19
AT2G44290	AT4G04570	0.074	2.545e-27
AT2G44290	AT4G08800	0.088	2.12e-11
AT2G44290	AT4G09570	0.155	1.557e-32
AT2G44290	AT4G11900	0.057	1.848e-14
AT2G44290	AT4G20140	0.048	9.523e-11
AT2G44290	AT4G23180	-0.065	1.91e-14
AT2G44290	AT4G23260	0.06	2.472e-20
AT2G44290	AT4G23290	-0.07	1.732e-22
AT2G44290	AT4G25390	0.066	1.478e-15
AT2G44290	AT4G27300	-0.049	9.014e-14
AT2G44290	AT4G28350	-0.049	9.334e-10
AT2G44290	AT4G28650	-0.057	3.067e-10
AT2G44290	AT4G28880	-0.147	2.253e-13
AT2G44290	AT4G30960	0.125	1.086e-32
AT2G44290	AT4G35310	0.147	1.15e-17
AT2G44290	AT4G39270	0.078	5.386e-10
AT2G44290	AT5G01820	0.051	2.494e-11
AT2G44290	AT5G18190	0.128	4.403e-12
AT2G44290	AT5G18700	-0.066	4.325e-10
AT2G44290	AT5G21222	0.079	4.078e-12
AT2G44290	AT5G24360	-0.089	8.396e-10
AT2G44290	AT5G39000	-0.05	8.554e-10
AT2G44290	AT5G41180	0.078	3.393e-13
AT2G44290	AT5G45800	0.074	1.578e-13
AT2G44290	AT5G45810	-0.056	8.667e-11
AT2G44290	AT5G46330	0.038	5.57e-10
AT2G44290	AT5G48380	0.102	2.77e-10
AT2G44290	AT5G53450	-0.035	7.157e-10
AT2G44290	AT5G60270	0.046	2.742e-10
AT2G44290	AT5G61350	0.047	9.353e-10
AT2G44300	AT1G09440	0.046	4.211e-10
AT2G44300	AT1G10850	0.063	6.365e-11
AT2G44300	AT1G11300	-0.054	7.521e-18
AT2G44300	AT1G11410	-0.049	8.994e-10
AT2G44300	AT1G24030	0.071	8.731e-24
AT2G44300	AT1G30270	-0.091	3.824e-19
AT2G44300	AT1G48210	0.089	5.134e-21
AT2G44300	AT1G50240	-0.067	5.278e-14
AT2G44300	AT1G61590	0.067	1.049e-17
AT2G44300	AT1G63700	0.112	4.32e-13
AT2G44300	AT1G65790	-0.048	4.568e-12
AT2G44300	AT1G70530	0.06	1.069e-10
AT2G44300	AT1G72180	-0.05	3.885e-11
AT2G44300	AT1G72760	-0.048	3.015e-11
AT2G44300	AT1G76040	0.048	5.368e-10
AT2G44300	AT1G77280	-0.051	5.656e-12
AT2G44300	AT1G79620	0.094	2.223e-34
AT2G44300	AT2G01820	-0.19	4.002e-40
AT2G44300	AT2G01950	0.055	3.808e-11
AT2G44300	AT2G02800	0.072	3.408e-10
AT2G44300	AT2G14510	-0.06	2.304e-10
AT2G44300	AT2G16750	-0.038	6.948e-11
AT2G44300	AT2G18470	-0.048	1.675e-12
AT2G44300	AT2G24130	-0.064	3.309e-11
AT2G44300	AT2G25790	0.051	5.178e-12
AT2G44300	AT2G32800	0.049	2.89e-11
AT2G44300	AT2G36570	0.056	6.953e-16
AT2G44300	AT2G47060	0.062	5.621e-10
AT2G44300	AT3G02130	-0.084	1.752e-12
AT2G44300	AT3G08680	-0.093	2.977e-14
AT2G44300	AT3G21340	0.07	1.256e-12
AT2G44300	AT3G22750	0.035	3.261e-10
AT2G44300	AT3G29160	-0.102	1.972e-14
AT2G44300	AT3G50530	0.102	1.284e-18
AT2G44300	AT3G58760	0.089	5.708e-14
AT2G44300	AT4G11330	-0.082	5.621e-22
AT2G44300	AT4G18640	0.049	1.332e-10
AT2G44300	AT4G18700	-0.061	3.939e-10
AT2G44300	AT4G19110	0.131	3.125e-15
AT2G44300	AT4G23150	-0.048	1.004e-10
AT2G44300	AT4G23240	0.048	2e-11
AT2G44300	AT4G24400	0.098	2.365e-14
AT2G44300	AT4G28490	-0.054	8.192e-14
AT2G44300	AT4G28650	-0.053	2.18e-11
AT2G44300	AT4G30960	0.089	1.316e-22
AT2G44300	AT4G34500	-0.057	2.722e-10
AT2G44300	AT4G35500	-0.062	4.106e-12
AT2G44300	AT4G38470	-0.052	3.058e-10
AT2G44300	AT4G39110	-0.051	1.578e-12
AT2G44300	AT5G04510	-0.08	4.816e-10
AT2G44300	AT5G09890	0.139	6.676e-22
AT2G44300	AT5G18700	-0.056	9.135e-10
AT2G44300	AT5G23580	-0.062	5.663e-13
AT2G44300	AT5G24010	0.072	6.231e-16
AT2G44300	AT5G24080	0.036	2.258e-10
AT2G44300	AT5G28080	0.06	9.93e-28
AT2G44300	AT5G48740	0.056	3.717e-14
AT2G44300	AT5G58140	0.069	1.948e-14
AT2G44300	AT5G58300	0.063	4.222e-11
AT2G44300	AT5G59650	-0.036	1.318e-12
AT2G44300	AT5G66790	0.06	6.011e-14
AT2G44310	intercept	1.336	8.599e-60
AT2G44310	AT1G06390	-0.06	9.383e-14
AT2G44310	AT1G07570	0.038	1.463e-13
AT2G44310	AT1G09970	0.049	2.131e-15
AT2G44310	AT1G18390	-0.037	3.232e-12
AT2G44310	AT1G20930	0.043	3.744e-15
AT2G44310	AT1G22870	-0.068	3.098e-20
AT2G44310	AT1G25320	-0.044	2.809e-16
AT2G44310	AT1G28390	0.03	7.057e-11
AT2G44310	AT1G29720	-0.025	5.391e-15
AT2G44310	AT1G29740	0.038	2.23e-17
AT2G44310	AT1G34110	0.039	8.83e-10
AT2G44310	AT1G34300	-0.046	5.876e-10
AT2G44310	AT1G34420	-0.034	3.861e-13
AT2G44310	AT1G50240	-0.04	7.524e-13
AT2G44310	AT1G51660	0.069	6.165e-27
AT2G44310	AT1G52310	0.06	3.837e-14
AT2G44310	AT1G52540	0.046	2.101e-13
AT2G44310	AT1G53730	-0.042	1.327e-12
AT2G44310	AT1G61360	-0.03	2.658e-10
AT2G44310	AT1G65190	0.03	7.021e-20
AT2G44310	AT1G68400	-0.043	3.305e-16
AT2G44310	AT1G69270	0.046	2.773e-24
AT2G44310	AT1G72300	-0.046	1.653e-13
AT2G44310	AT1G75820	-0.05	3.326e-21
AT2G44310	AT1G76540	0.036	2.86e-10
AT2G44310	AT1G78290	0.02	9.287e-10
AT2G44310	AT2G01820	0.057	3.026e-10
AT2G44310	AT2G01950	-0.042	1.425e-15
AT2G44310	AT2G13790	-0.056	1.774e-20
AT2G44310	AT2G13800	-0.038	1.954e-18
AT2G44310	AT2G17090	-0.099	4.279e-11
AT2G44310	AT2G19190	-0.023	1.101e-12
AT2G44310	AT2G23080	0.05	1.479e-10
AT2G44310	AT2G24370	0.07	4.094e-10
AT2G44310	AT2G25760	0.117	3.511e-37
AT2G44310	AT2G33580	-0.032	3.553e-11
AT2G44310	AT2G36570	0.027	5.386e-10
AT2G44310	AT2G38490	0.032	9.735e-12
AT2G44310	AT2G41140	0.053	5.057e-11
AT2G44310	AT2G43850	0.05	7.628e-16
AT2G44310	AT2G45910	-0.043	2.87e-10
AT2G44310	AT2G46700	-0.042	6.511e-11
AT2G44310	AT3G08680	-0.052	1.305e-11
AT2G44310	AT3G08730	-0.063	1.685e-17
AT2G44310	AT3G12200	-0.088	6.876e-28
AT2G44310	AT3G14840	0.045	7.007e-11
AT2G44310	AT3G17420	-0.043	4.825e-18
AT2G44310	AT3G17840	0.048	7.267e-16
AT2G44310	AT3G20410	0.054	2.314e-11
AT2G44310	AT3G21220	0.048	1.049e-11
AT2G44310	AT3G22750	0.028	7.642e-16
AT2G44310	AT3G23000	-0.036	3.897e-13
AT2G44310	AT3G23340	0.029	5.886e-10
AT2G44310	AT3G28450	0.065	6.158e-17
AT2G44310	AT3G44200	-0.056	1.316e-15
AT2G44310	AT3G45790	-0.133	8.959e-12
AT2G44310	AT3G47570	-0.032	2.046e-12
AT2G44310	AT3G50000	0.067	2.081e-12
AT2G44310	AT3G50500	0.16	1.571e-87
AT2G44310	AT3G50530	0.066	1.429e-19
AT2G44310	AT3G53030	-0.05	4.944e-11
AT2G44310	AT3G53930	-0.046	1.405e-11
AT2G44310	AT3G54180	0.043	4.399e-15
AT2G44310	AT3G56050	0.057	7.495e-11
AT2G44310	AT3G57750	0.078	3.378e-38
AT2G44310	AT3G61960	-0.054	9.057e-12
AT2G44310	AT4G02630	0.079	1.443e-54
AT2G44310	AT4G04740	-0.051	2.227e-15
AT2G44310	AT4G08850	0.043	1.343e-10
AT2G44310	AT4G11330	-0.056	2.208e-25
AT2G44310	AT4G13020	-0.071	1.629e-18
AT2G44310	AT4G18700	0.042	5.96e-12
AT2G44310	AT4G18710	0.079	6.436e-16
AT2G44310	AT4G23220	0.022	8.773e-10
AT2G44310	AT4G26610	-0.081	5.576e-30
AT2G44310	AT4G27300	-0.029	5.097e-16
AT2G44310	AT4G28980	0.077	3.129e-19
AT2G44310	AT4G29810	0.068	1.258e-14
AT2G44310	AT4G30960	0.078	6.434e-42
AT2G44310	AT4G32250	-0.04	4.582e-10
AT2G44310	AT5G01020	0.065	2.282e-14
AT2G44310	AT5G01920	0.058	2.243e-19
AT2G44310	AT5G11850	-0.061	5.5e-12
AT2G44310	AT5G13530	0.051	6.473e-10
AT2G44310	AT5G15080	0.083	5.179e-28
AT2G44310	AT5G18610	0.036	7.633e-16
AT2G44310	AT5G19450	-0.123	2.717e-39
AT2G44310	AT5G20050	0.067	1.124e-29
AT2G44310	AT5G21326	0.12	1.273e-43
AT2G44310	AT5G26751	-0.073	1.429e-14
AT2G44310	AT5G38240	-0.027	3.185e-10
AT2G44310	AT5G40030	-0.044	2.928e-14
AT2G44310	AT5G40540	0.029	1.828e-10
AT2G44310	AT5G50860	0.062	1.436e-18
AT2G44310	AT5G55560	0.035	5.697e-17
AT2G44310	AT5G56040	0.034	2.398e-10
AT2G44310	AT5G57610	0.054	3.117e-15
AT2G44310	AT5G58520	0.035	4.888e-11
AT2G44310	AT5G60300	-0.042	1.78e-16
AT2G44310	AT5G61480	0.041	1.838e-12
AT2G44310	AT5G61560	-0.041	2.484e-17
AT2G44330	AT1G17910	0.042	1.965e-14
AT2G44330	AT1G51910	0.058	7.978e-38
AT2G44330	AT2G01820	-0.022	1.017e-12
AT2G44330	AT2G17090	0.092	4.441e-72
AT2G44330	AT2G17170	0.067	7.408e-26
AT2G44330	AT2G24370	-0.026	1.343e-11
AT2G44330	AT2G30730	0.029	1.073e-19
AT2G44330	AT2G34290	0.05	1.957e-12
AT2G44330	AT2G40500	0.041	4.367e-11
AT2G44330	AT2G42550	0.073	8.582e-20
AT2G44330	AT3G02810	0.02	1.872e-10
AT2G44330	AT3G21450	0.077	2.971e-24
AT2G44330	AT3G24790	0.04	2.442e-29
AT2G44330	AT3G46350	0.043	1.036e-10
AT2G44330	AT3G50720	0.103	5.184e-91
AT2G44330	AT3G51740	-0.012	3.384e-10
AT2G44330	AT5G45810	0.01	3.902e-10
AT2G44340	AT1G01560	-0.031	4.967e-12
AT2G44340	AT1G03740	0.07	4.304e-16
AT2G44340	AT1G06840	-0.043	1.583e-10
AT2G44340	AT1G07150	-0.025	4.106e-10
AT2G44340	AT1G07550	0.042	1.396e-10
AT2G44340	AT1G07560	0.048	8.936e-13
AT2G44340	AT1G16150	0.031	3.914e-12
AT2G44340	AT1G24650	0.097	6.106e-17
AT2G44340	AT1G29230	0.033	8.714e-12
AT2G44340	AT1G51830	0.039	1.633e-23
AT2G44340	AT1G67000	-0.027	1.292e-10
AT2G44340	AT1G67470	0.035	3.123e-14
AT2G44340	AT1G72300	0.076	2.303e-28
AT2G44340	AT2G17170	0.142	8.898e-12
AT2G44340	AT2G19210	0.053	7.926e-14
AT2G44340	AT2G28960	0.042	4.961e-11
AT2G44340	AT2G28970	0.084	1.111e-39
AT2G44340	AT2G29220	-0.053	1.462e-14
AT2G44340	AT2G34180	0.075	2.039e-59
AT2G44340	AT2G36570	0.037	7.834e-15
AT2G44340	AT2G38490	0.037	1.015e-12
AT2G44340	AT2G45590	0.048	8.177e-12
AT2G44340	AT2G47060	-0.05	8.335e-13
AT2G44340	AT3G04530	0.033	7.988e-14
AT2G44340	AT3G07070	-0.046	5.02e-11
AT2G44340	AT3G08730	-0.06	2.022e-13
AT2G44340	AT3G20190	0.075	3e-19
AT2G44340	AT3G29160	0.072	1.048e-14
AT2G44340	AT3G46330	0.049	5.297e-16
AT2G44340	AT3G46760	0.064	7.592e-13
AT2G44340	AT3G53930	0.047	3.342e-10
AT2G44340	AT4G04960	0.038	1.34e-10
AT2G44340	AT4G05200	-0.081	9.556e-51
AT2G44340	AT4G14780	0.078	9.411e-61
AT2G44340	AT4G18950	0.083	3.632e-36
AT2G44340	AT4G21410	0.038	1.653e-13
AT2G44340	AT4G22730	0.032	1.827e-11
AT2G44340	AT4G28350	-0.039	6.463e-16
AT2G44340	AT4G28490	0.04	3.038e-15
AT2G44340	AT5G44700	-0.038	5.117e-15
AT2G44340	AT5G45430	0.066	6.977e-14
AT2G44340	AT5G45810	0.051	2.485e-22
AT2G44340	AT5G55090	0.068	3.673e-51
AT2G44340	AT5G57035	0.05	2.768e-10
AT2G44350	intercept	1.43	6.353e-154
AT2G44350	AT1G01140	0.023	3.892e-18
AT2G44350	AT1G03740	-0.051	8.598e-24
AT2G44350	AT1G07570	0.035	3.529e-24
AT2G44350	AT1G09840	0.09	3.881e-57
AT2G44350	AT1G10850	-0.026	1.23e-10
AT2G44350	AT1G11340	-0.021	4.354e-11
AT2G44350	AT1G12460	-0.026	3.461e-13
AT2G44350	AT1G17910	0.069	4.76e-11
AT2G44350	AT1G21240	0.015	3.83e-10
AT2G44350	AT1G29720	-0.018	1.255e-17
AT2G44350	AT1G51800	0.018	6.897e-12
AT2G44350	AT1G51830	0.021	4.825e-20
AT2G44350	AT1G51890	0.017	1.794e-10
AT2G44350	AT1G53570	0.038	1.87e-10
AT2G44350	AT1G54610	-0.07	3.61e-23
AT2G44350	AT1G56145	0.034	2.209e-16
AT2G44350	AT1G57700	0.027	1.023e-11
AT2G44350	AT1G60940	0.036	4.657e-14
AT2G44350	AT1G61370	0.019	4.272e-10
AT2G44350	AT1G63430	-0.041	7.752e-16
AT2G44350	AT1G63700	-0.049	1.064e-14
AT2G44350	AT1G67890	0.045	1.594e-17
AT2G44350	AT1G69910	-0.033	2.874e-19
AT2G44350	AT1G70520	-0.031	1.077e-12
AT2G44350	AT1G73660	-0.059	8.147e-42
AT2G44350	AT1G77720	-0.03	9.925e-16
AT2G44350	AT1G79570	0.037	7.601e-12
AT2G44350	AT2G01450	0.034	1.236e-12
AT2G44350	AT2G01820	0.047	1.916e-15
AT2G44350	AT2G02220	0.038	3.413e-18
AT2G44350	AT2G19190	-0.021	7.232e-23
AT2G44350	AT2G19470	0.049	1.565e-17
AT2G44350	AT2G24360	-0.065	4.055e-22
AT2G44350	AT2G26290	-0.022	4.267e-14
AT2G44350	AT2G26730	-0.053	2.351e-24
AT2G44350	AT2G28960	-0.029	4.419e-14
AT2G44350	AT2G30040	0.021	1.842e-19
AT2G44350	AT2G30980	0.072	2.17e-27
AT2G44350	AT2G31800	-0.046	6.14e-22
AT2G44350	AT2G31880	-0.02	4.397e-10
AT2G44350	AT2G32510	-0.027	3.452e-31
AT2G44350	AT2G32850	0.063	1.007e-23
AT2G44350	AT2G33170	-0.023	7.581e-10
AT2G44350	AT2G36570	0.019	1.749e-11
AT2G44350	AT2G37710	0.029	6.998e-14
AT2G44350	AT2G38490	0.019	4.904e-10
AT2G44350	AT2G40500	-0.079	4.3e-11
AT2G44350	AT2G40730	0.071	3.015e-28
AT2G44350	AT2G46070	-0.026	7.367e-15
AT2G44350	AT3G02880	0.062	8.356e-32
AT2G44350	AT3G03770	0.022	2.088e-11
AT2G44350	AT3G03940	0.046	8.408e-11
AT2G44350	AT3G05840	-0.048	1.071e-13
AT2G44350	AT3G06640	-0.019	1.928e-12
AT2G44350	AT3G08730	-0.042	4.502e-18
AT2G44350	AT3G08870	0.021	2.682e-11
AT2G44350	AT3G12200	-0.033	4.099e-10
AT2G44350	AT3G13065	-0.018	4.239e-14
AT2G44350	AT3G13530	0.032	5.2e-10
AT2G44350	AT3G14350	0.04	2.064e-21
AT2G44350	AT3G14840	-0.029	5.581e-11
AT2G44350	AT3G17410	0.092	3.328e-48
AT2G44350	AT3G20410	0.047	1.021e-18
AT2G44350	AT3G20860	-0.02	1.374e-10
AT2G44350	AT3G21340	0.027	2.215e-11
AT2G44350	AT3G25560	-0.028	6.102e-16
AT2G44350	AT3G28450	0.039	1.698e-14
AT2G44350	AT3G48750	-0.064	2.155e-25
AT2G44350	AT3G50530	0.038	1.236e-15
AT2G44350	AT3G51850	-0.045	1.607e-13
AT2G44350	AT3G53030	-0.042	1.718e-17
AT2G44350	AT3G53380	-0.023	1.926e-10
AT2G44350	AT3G55950	-0.021	2.256e-11
AT2G44350	AT3G57770	-0.017	1.351e-10
AT2G44350	AT3G58640	-0.035	8.111e-12
AT2G44350	AT3G58690	0.034	2.202e-19
AT2G44350	AT3G58760	0.036	1.845e-13
AT2G44350	AT3G59740	0.041	7.629e-21
AT2G44350	AT3G59750	0.018	1.995e-12
AT2G44350	AT4G00330	-0.024	2.769e-10
AT2G44350	AT4G00710	0.044	3.825e-15
AT2G44350	AT4G00720	0.041	1.936e-12
AT2G44350	AT4G01370	0.09	7.185e-50
AT2G44350	AT4G02630	0.021	2.979e-10
AT2G44350	AT4G04570	0.02	1.301e-16
AT2G44350	AT4G04740	-0.027	1.624e-10
AT2G44350	AT4G08470	0.021	2.021e-12
AT2G44350	AT4G08480	-0.039	1.503e-24
AT2G44350	AT4G08500	-0.056	3.063e-24
AT2G44350	AT4G11330	-0.031	2.779e-18
AT2G44350	AT4G18950	0.03	8.188e-15
AT2G44350	AT4G19110	0.057	1.068e-16
AT2G44350	AT4G20270	-0.026	5.815e-11
AT2G44350	AT4G24740	-0.048	5.265e-15
AT2G44350	AT4G25390	-0.028	1.079e-20
AT2G44350	AT4G26610	-0.033	2.531e-12
AT2G44350	AT4G29810	0.079	7.402e-42
AT2G44350	AT4G31170	-0.048	1.223e-12
AT2G44350	AT4G36450	-0.021	2.521e-12
AT2G44350	AT4G37250	-0.022	2.088e-10
AT2G44350	AT5G08160	0.071	9.871e-36
AT2G44350	AT5G09890	0.057	2.553e-21
AT2G44350	AT5G10290	0.032	1.462e-11
AT2G44350	AT5G12480	-0.064	2.272e-30
AT2G44350	AT5G13160	0.048	2.631e-16
AT2G44350	AT5G14720	-0.062	5.615e-21
AT2G44350	AT5G20050	0.041	5.31e-26
AT2G44350	AT5G20480	0.025	3.157e-18
AT2G44350	AT5G21326	0.046	2.918e-16
AT2G44350	AT5G23580	-0.03	9.176e-17
AT2G44350	AT5G40030	-0.027	4.652e-13
AT2G44350	AT5G41990	0.057	5.734e-25
AT2G44350	AT5G43320	0.054	9.874e-15
AT2G44350	AT5G44290	-0.037	5.312e-10
AT2G44350	AT5G47850	0.02	2.189e-10
AT2G44350	AT5G49660	0.025	1.717e-11
AT2G44350	AT5G56790	-0.035	1.176e-18
AT2G44350	AT5G58300	0.029	3.285e-13
AT2G44350	AT5G58350	0.051	6.242e-49
AT2G44350	AT5G58540	0.023	1.556e-11
AT2G44350	AT5G58940	-0.022	4.94e-10
AT2G44350	AT5G61560	-0.024	3.207e-14
AT2G44350	AT5G63650	-0.028	8.864e-23
AT2G44350	AT5G64960	0.039	7.814e-18
AT2G44350	AT5G65700	0.032	1.622e-10
AT2G44360	intercept	0.732	9.132e-19
AT2G44360	AT1G01140	-0.036	4.036e-18
AT2G44360	AT1G01560	-0.026	1.316e-10
AT2G44360	AT1G03740	0.049	3.624e-10
AT2G44360	AT1G07650	0.047	1.237e-14
AT2G44360	AT1G10940	-0.062	2.087e-12
AT2G44360	AT1G14000	0.099	9.098e-24
AT2G44360	AT1G16150	-0.028	3.547e-12
AT2G44360	AT1G16260	-0.03	3.584e-15
AT2G44360	AT1G20930	0.04	5.248e-13
AT2G44360	AT1G34300	-0.072	3.943e-22
AT2G44360	AT1G48210	0.05	1.953e-16
AT2G44360	AT1G52540	0.045	1.168e-12
AT2G44360	AT1G59580	0.059	8.591e-13
AT2G44360	AT1G60630	0.026	2.374e-10
AT2G44360	AT1G60940	-0.065	9.849e-19
AT2G44360	AT1G61360	-0.034	1.855e-12
AT2G44360	AT1G63430	-0.068	7.509e-18
AT2G44360	AT1G68690	0.034	4.321e-11
AT2G44360	AT1G78290	0.022	8.268e-11
AT2G44360	AT2G02220	-0.068	1.674e-23
AT2G44360	AT2G19400	0.029	1.42e-11
AT2G44360	AT2G23080	0.067	7.543e-18
AT2G44360	AT2G26730	0.073	1.824e-19
AT2G44360	AT2G28940	0.04	1.005e-10
AT2G44360	AT2G43790	0.058	1.329e-10
AT2G44360	AT3G01090	0.093	3.216e-23
AT2G44360	AT3G02130	-0.052	4.855e-12
AT2G44360	AT3G04690	-0.036	8.924e-13
AT2G44360	AT3G08760	0.049	1.114e-12
AT2G44360	AT3G12200	-0.061	7.115e-14
AT2G44360	AT3G17410	-0.06	9.708e-10
AT2G44360	AT3G17750	0.069	5.016e-15
AT2G44360	AT3G26700	0.039	2.688e-13
AT2G44360	AT3G28450	0.053	1.229e-11
AT2G44360	AT3G45240	-0.059	2.009e-13
AT2G44360	AT3G46290	0.044	1.474e-11
AT2G44360	AT3G50000	0.134	5.177e-44
AT2G44360	AT3G50500	0.1	1.018e-34
AT2G44360	AT3G54180	0.052	3.029e-21
AT2G44360	AT3G55450	0.042	2.495e-11
AT2G44360	AT3G57750	0.038	5.823e-10
AT2G44360	AT3G61960	-0.055	5.055e-12
AT2G44360	AT4G00720	-0.067	1.147e-13
AT2G44360	AT4G01370	0.1	6.119e-27
AT2G44360	AT4G02010	0.048	6.168e-10
AT2G44360	AT4G08850	0.053	2.133e-15
AT2G44360	AT4G12020	0.035	2.476e-15
AT2G44360	AT4G18700	-0.043	3.676e-12
AT2G44360	AT4G18710	0.072	1.935e-13
AT2G44360	AT4G26100	0.078	2.971e-20
AT2G44360	AT4G26890	-0.035	1.008e-15
AT2G44360	AT4G32660	0.07	2.451e-15
AT2G44360	AT5G01820	-0.032	2.067e-14
AT2G44360	AT5G01850	0.034	7.755e-10
AT2G44360	AT5G01950	-0.044	1.706e-10
AT2G44360	AT5G04510	0.061	6.691e-14
AT2G44360	AT5G15080	0.077	9.542e-24
AT2G44360	AT5G15730	0.049	2.616e-10
AT2G44360	AT5G18500	-0.052	4.819e-10
AT2G44360	AT5G20050	0.044	1.796e-13
AT2G44360	AT5G41730	-0.036	4.307e-12
AT2G44360	AT5G53450	-0.052	4.72e-62
AT2G44360	AT5G55090	0.028	6.095e-12
AT2G44360	AT5G62230	-0.036	2.823e-14
AT2G44360	AT5G63410	0.042	1.432e-12
AT2G44370	AT1G05700	0.151	1.802e-102
AT2G44370	AT1G16110	0.064	4.686e-15
AT2G44370	AT1G16150	0.153	1.214e-114
AT2G44370	AT1G21250	0.043	1.594e-12
AT2G44370	AT1G30640	-0.07	7.632e-11
AT2G44370	AT1G51620	0.082	1.119e-28
AT2G44370	AT1G51800	0.08	9.356e-32
AT2G44370	AT1G51830	-0.037	2.002e-10
AT2G44370	AT1G51850	0.203	1.004e-177
AT2G44370	AT1G61480	-0.06	1.572e-12
AT2G44370	AT1G66830	0.056	3.52e-14
AT2G44370	AT1G66920	-0.041	5.046e-10
AT2G44370	AT1G74740	0.066	1.44e-11
AT2G44370	AT1G78290	0.042	9.334e-14
AT2G44370	AT2G05940	0.066	6.427e-16
AT2G44370	AT2G14510	-0.104	1.157e-25
AT2G44370	AT2G19190	0.072	6.451e-39
AT2G44370	AT2G28960	0.084	2.985e-18
AT2G44370	AT2G28990	-0.087	1.795e-26
AT2G44370	AT2G29220	0.076	2.429e-13
AT2G44370	AT2G31880	-0.056	1.667e-11
AT2G44370	AT2G45910	-0.077	1.737e-11
AT2G44370	AT3G07070	-0.066	5.825e-10
AT2G44370	AT3G20860	-0.071	8.698e-19
AT2G44370	AT3G23750	0.087	8.939e-10
AT2G44370	AT3G46370	0.038	1.11e-20
AT2G44370	AT3G48750	-0.125	1.873e-15
AT2G44370	AT3G49670	-0.069	2.1e-13
AT2G44370	AT3G52890	-0.085	7.119e-11
AT2G44370	AT3G55450	-0.066	3.268e-10
AT2G44370	AT3G55550	0.074	8.888e-10
AT2G44370	AT4G04740	-0.077	1.161e-12
AT2G44370	AT4G04960	0.058	1.171e-10
AT2G44370	AT4G10730	0.08	5.798e-10
AT2G44370	AT4G11470	0.045	1.069e-10
AT2G44370	AT4G18950	0.079	1.874e-15
AT2G44370	AT4G23160	-0.049	1.671e-10
AT2G44370	AT5G01020	0.097	1.374e-11
AT2G44370	AT5G03730	-0.091	8.12e-11
AT2G44370	AT5G06740	0.11	7.956e-41
AT2G44370	AT5G20480	-0.054	5.55e-13
AT2G44370	AT5G20690	0.057	5.76e-11
AT2G44370	AT5G35370	-0.057	4.216e-11
AT2G44370	AT5G35580	0.062	1.226e-16
AT2G44370	AT5G41730	-0.078	1.489e-19
AT2G44370	AT5G45800	-0.059	6.286e-11
AT2G44370	AT5G47850	0.085	4.5e-27
AT2G44370	AT5G48380	0.11	1.221e-13
AT2G44370	AT5G55090	0.098	5.226e-46
AT2G44370	AT5G60270	0.047	2.892e-12
AT2G44370	AT5G63940	0.09	1.398e-12
AT2G44380	AT1G05700	0.096	3.285e-37
AT2G44380	AT1G07560	0.076	7.644e-12
AT2G44380	AT1G11280	0.035	2.132e-15
AT2G44380	AT1G16150	0.067	1.386e-20
AT2G44380	AT1G21270	-0.042	7.749e-10
AT2G44380	AT1G49160	0.047	1.127e-10
AT2G44380	AT1G49730	-0.057	4.337e-10
AT2G44380	AT1G51620	0.088	6.029e-29
AT2G44380	AT1G51790	0.077	2.368e-23
AT2G44380	AT1G51820	-0.055	4.475e-22
AT2G44380	AT1G51850	0.125	3.787e-61
AT2G44380	AT1G51860	0.072	3.354e-25
AT2G44380	AT1G56120	0.055	4.589e-22
AT2G44380	AT1G61380	-0.065	2.642e-12
AT2G44380	AT1G61590	0.075	1.72e-17
AT2G44380	AT1G66750	-0.076	5.162e-13
AT2G44380	AT1G78290	0.045	1.348e-13
AT2G44380	AT1G79670	-0.066	1.806e-10
AT2G44380	AT2G02220	0.086	1.025e-12
AT2G44380	AT2G15300	-0.067	1.601e-13
AT2G44380	AT2G17290	0.08	2.38e-11
AT2G44380	AT2G23030	0.044	4.195e-11
AT2G44380	AT2G25090	0.054	3.157e-13
AT2G44380	AT2G28960	0.099	1.692e-21
AT2G44380	AT2G34180	0.078	7.873e-26
AT2G44380	AT2G39110	0.044	3.673e-12
AT2G44380	AT2G40270	0.073	3.222e-10
AT2G44380	AT2G41970	0.119	5.862e-22
AT2G44380	AT3G14350	0.076	3.172e-11
AT2G44380	AT3G14840	0.09	2.093e-13
AT2G44380	AT3G17410	0.138	1.702e-15
AT2G44380	AT3G17420	-0.058	7.758e-11
AT2G44380	AT3G29160	0.127	3.759e-17
AT2G44380	AT3G45410	0.101	4.899e-42
AT2G44380	AT3G50530	-0.082	3.004e-10
AT2G44380	AT3G59750	0.045	5.585e-11
AT2G44380	AT4G00710	0.108	3.613e-12
AT2G44380	AT4G10390	-0.06	1.525e-15
AT2G44380	AT4G21230	0.054	4.961e-12
AT2G44380	AT4G21380	-0.051	5.613e-13
AT2G44380	AT4G21390	-0.072	9.547e-21
AT2G44380	AT4G21400	-0.053	2.021e-12
AT2G44380	AT4G28350	0.061	4.016e-15
AT2G44380	AT4G29050	-0.051	3.058e-10
AT2G44380	AT4G30960	-0.105	2.309e-24
AT2G44380	AT5G01810	0.056	6.754e-10
AT2G44380	AT5G14640	-0.065	8.364e-10
AT2G44380	AT5G18610	-0.052	1.451e-10
AT2G44380	AT5G20050	0.087	2.558e-16
AT2G44380	AT5G38250	0.05	1.223e-10
AT2G44380	AT5G41730	-0.102	1.469e-28
AT2G44380	AT5G45820	0.036	5.534e-12
AT2G44380	AT5G46080	0.058	6.248e-12
AT2G44380	AT5G55090	0.048	5.38e-11
AT2G44380	AT5G57035	-0.082	1.653e-10
AT2G44380	AT5G58350	0.067	2.173e-12
AT2G44380	AT5G58940	0.082	4.618e-17
AT2G44380	AT5G58950	-0.162	4.814e-20
AT2G44380	AT5G67280	-0.071	1.345e-15
AT2G44383	AT1G05700	0.029	3.802e-11
AT2G44383	AT1G16110	0.034	2.645e-11
AT2G44383	AT1G51860	0.053	4.051e-40
AT2G44383	AT1G56720	0.03	9.352e-10
AT2G44383	AT1G69220	-0.068	2.03e-12
AT2G44383	AT2G20470	0.035	6.923e-10
AT2G44383	AT2G30040	-0.024	2.845e-10
AT2G44383	AT2G39110	-0.026	3.592e-12
AT2G44383	AT2G47060	-0.042	1.974e-10
AT2G44383	AT3G05840	-0.067	4.266e-11
AT2G44383	AT3G14840	0.044	3.884e-10
AT2G44383	AT4G04500	0.045	1.356e-20
AT2G44383	AT4G23160	-0.044	4.74e-21
AT2G44383	AT4G23320	0.055	3.418e-23
AT2G44383	AT4G26890	0.04	3.962e-19
AT2G44383	AT5G01820	0.028	1.113e-10
AT2G44390	AT1G05700	0.038	1.448e-20
AT2G44390	AT1G17910	-0.116	6.443e-14
AT2G44390	AT1G25390	0.044	4.811e-13
AT2G44390	AT1G48220	0.083	8.688e-17
AT2G44390	AT1G51810	0.083	1.615e-19
AT2G44390	AT1G51870	0.083	9.666e-47
AT2G44390	AT1G61500	0.028	9.843e-13
AT2G44390	AT2G01820	-0.058	3.275e-11
AT2G44390	AT2G19410	-0.049	7.112e-17
AT2G44390	AT2G35620	-0.049	4.312e-12
AT2G44390	AT2G41970	0.067	4.078e-24
AT2G44390	AT3G03940	0.067	9.506e-11
AT2G44390	AT3G12200	-0.054	4.453e-12
AT2G44390	AT3G24540	0.042	8.096e-10
AT2G44390	AT3G24550	0.055	9.9e-13
AT2G44390	AT3G45330	0.041	1.217e-17
AT2G44390	AT4G02630	-0.034	7.345e-12
AT2G44390	AT4G04710	0.038	8.015e-25
AT2G44390	AT5G14720	-0.074	2.367e-14
AT2G44390	AT5G38250	0.027	9.41e-11
AT2G44390	AT5G45840	-0.022	6.717e-12
AT2G44400	AT1G10620	0.084	3.029e-10
AT2G44400	AT1G11330	0.038	3.231e-14
AT2G44400	AT1G16760	0.127	4.418e-63
AT2G44400	AT1G21210	0.05	6.803e-41
AT2G44400	AT1G34210	-0.047	8.297e-18
AT2G44400	AT1G35710	-0.021	5.163e-11
AT2G44400	AT1G50990	0.09	5.409e-15
AT2G44400	AT1G51940	0.035	7.536e-11
AT2G44400	AT1G56120	0.028	8.95e-17
AT2G44400	AT1G56145	-0.053	1.984e-15
AT2G44400	AT1G61380	-0.036	3.44e-11
AT2G44400	AT1G76370	0.088	6.724e-15
AT2G44400	AT3G06230	0.14	2.894e-13
AT2G44400	AT3G14840	0.05	8.383e-12
AT2G44400	AT3G17510	0.033	8.443e-11
AT2G44400	AT3G45330	0.035	3.546e-11
AT2G44400	AT3G45410	-0.029	1.024e-10
AT2G44400	AT3G45790	0.151	3.327e-13
AT2G44400	AT3G46290	-0.05	1.946e-13
AT2G44400	AT3G55450	0.047	1.478e-12
AT2G44400	AT4G23230	0.04	7.681e-13
AT2G44400	AT4G23320	0.038	2.877e-11
AT2G44400	AT4G28540	-0.066	1.416e-11
AT2G44400	AT4G31230	0.033	7.987e-10
AT2G44400	AT4G35310	0.092	2.894e-20
AT2G44400	AT4G39400	-0.073	1.378e-20
AT2G44400	AT5G08590	-0.059	3.863e-12
AT2G44400	AT5G25930	0.032	1.766e-10
AT2G44400	AT5G38250	0.044	3.666e-21
AT2G44400	AT5G41730	-0.041	5.665e-14
AT2G44400	AT5G53890	0.044	7.783e-13
AT2G44400	AT5G56040	-0.037	6.402e-11
AT2G44400	AT5G57630	0.031	9.458e-11
AT2G44400	AT5G58520	0.039	5.421e-12
AT2G44400	AT5G60280	0.04	7.611e-13
AT2G44410	intercept	-0.469	2.314e-14
AT2G44410	AT1G07870	0.046	3.249e-27
AT2G44410	AT1G08720	-0.041	1.773e-12
AT2G44410	AT1G10210	0.044	4.09e-22
AT2G44410	AT1G12680	0.042	5.55e-13
AT2G44410	AT1G16110	0.023	4.385e-10
AT2G44410	AT1G48490	-0.045	3.99e-11
AT2G44410	AT1G50610	-0.078	5.573e-21
AT2G44410	AT1G52310	-0.038	8.152e-11
AT2G44410	AT1G54610	-0.059	1.542e-13
AT2G44410	AT1G60800	-0.033	2.093e-10
AT2G44410	AT1G60940	-0.058	5.51e-26
AT2G44410	AT1G61360	-0.023	1.692e-10
AT2G44410	AT1G63430	-0.043	1.698e-13
AT2G44410	AT1G64630	0.036	1.329e-13
AT2G44410	AT1G67470	-0.028	2.971e-19
AT2G44410	AT1G67580	0.06	5.845e-17
AT2G44410	AT1G69220	0.049	2.887e-12
AT2G44410	AT1G69270	-0.022	1.394e-10
AT2G44410	AT1G71410	-0.07	2.895e-25
AT2G44410	AT1G73500	-0.031	1.474e-27
AT2G44410	AT1G74740	-0.036	2.573e-16
AT2G44410	AT1G76360	-0.031	1.02e-15
AT2G44410	AT1G79570	-0.041	1.581e-11
AT2G44410	AT2G01450	0.06	1.089e-27
AT2G44410	AT2G02780	0.023	2.391e-10
AT2G44410	AT2G17090	-0.082	4.207e-13
AT2G44410	AT2G17520	0.051	1.633e-16
AT2G44410	AT2G20300	-0.048	1.634e-17
AT2G44410	AT2G23070	0.055	1.841e-12
AT2G44410	AT2G23950	0.028	4.101e-11
AT2G44410	AT2G24230	0.033	1.434e-14
AT2G44410	AT2G24360	0.059	2.293e-14
AT2G44410	AT2G30980	-0.052	5.632e-12
AT2G44410	AT2G34180	-0.022	3.054e-12
AT2G44410	AT2G35050	0.052	1.981e-13
AT2G44410	AT2G36350	0.031	1.708e-14
AT2G44410	AT2G37840	0.044	8.003e-14
AT2G44410	AT2G40730	-0.048	9.599e-11
AT2G44410	AT2G41140	-0.045	4.515e-14
AT2G44410	AT2G41970	0.036	4.215e-12
AT2G44410	AT2G42880	0.053	8.984e-15
AT2G44410	AT3G02880	-0.037	6.971e-10
AT2G44410	AT3G04690	0.025	3.893e-11
AT2G44410	AT3G06640	-0.021	2.753e-12
AT2G44410	AT3G08730	0.06	3.429e-27
AT2G44410	AT3G10660	0.023	3.622e-11
AT2G44410	AT3G12690	0.032	2.381e-16
AT2G44410	AT3G13530	-0.043	8.159e-13
AT2G44410	AT3G14370	-0.024	1.608e-15
AT2G44410	AT3G17420	-0.025	9.629e-12
AT2G44410	AT3G17850	-0.054	1.403e-12
AT2G44410	AT3G20410	0.043	9.484e-13
AT2G44410	AT3G20830	0.022	8.652e-11
AT2G44410	AT3G21340	0.029	4.501e-10
AT2G44410	AT3G23000	0.033	1.406e-18
AT2G44410	AT3G25840	0.038	2.834e-11
AT2G44410	AT3G44610	-0.024	1.336e-11
AT2G44410	AT3G45640	0.06	4.257e-39
AT2G44410	AT3G47110	0.024	1.352e-12
AT2G44410	AT3G51630	0.05	6.285e-14
AT2G44410	AT3G51850	-0.073	5.177e-26
AT2G44410	AT3G53570	-0.065	3.322e-27
AT2G44410	AT3G54180	-0.026	1.346e-10
AT2G44410	AT3G56760	-0.043	6.481e-16
AT2G44410	AT3G57710	0.034	1.004e-19
AT2G44410	AT3G58640	0.056	2.237e-21
AT2G44410	AT3G58690	-0.03	1.004e-12
AT2G44410	AT3G59410	-0.044	1.125e-15
AT2G44410	AT3G61960	0.038	1.211e-10
AT2G44410	AT4G00340	-0.044	4.482e-16
AT2G44410	AT4G01370	0.069	2.496e-23
AT2G44410	AT4G10390	-0.022	1.5e-12
AT2G44410	AT4G11330	-0.029	2.465e-13
AT2G44410	AT4G14780	0.032	6.643e-23
AT2G44410	AT4G19110	0.079	4.037e-24
AT2G44410	AT4G23310	-0.021	7.385e-14
AT2G44410	AT4G24480	-0.024	7.726e-14
AT2G44410	AT4G24740	-0.049	4.776e-12
AT2G44410	AT4G29180	-0.032	7.011e-13
AT2G44410	AT4G29380	0.07	9.19e-32
AT2G44410	AT4G29810	0.042	1.484e-10
AT2G44410	AT4G32300	0.045	1.407e-24
AT2G44410	AT4G33080	-0.05	2.409e-20
AT2G44410	AT4G33430	-0.061	5.461e-16
AT2G44410	AT4G35600	0.032	3.168e-12
AT2G44410	AT4G38470	-0.026	3.522e-11
AT2G44410	AT4G39270	-0.04	9.222e-15
AT2G44410	AT5G01020	0.043	2.898e-11
AT2G44410	AT5G01810	-0.025	2.122e-11
AT2G44410	AT5G03140	0.033	2.55e-16
AT2G44410	AT5G07140	0.024	1.425e-10
AT2G44410	AT5G11850	-0.065	2.873e-22
AT2G44410	AT5G13160	0.062	9.655e-21
AT2G44410	AT5G13530	-0.041	2.121e-11
AT2G44410	AT5G14720	-0.057	3.869e-14
AT2G44410	AT5G19010	-0.036	2.572e-10
AT2G44410	AT5G24360	0.054	4.525e-20
AT2G44410	AT5G35980	0.073	7.473e-16
AT2G44410	AT5G41180	-0.035	7.141e-16
AT2G44410	AT5G41990	0.079	1.424e-36
AT2G44410	AT5G42440	-0.026	4.712e-11
AT2G44410	AT5G43020	-0.03	6.919e-15
AT2G44410	AT5G43320	0.073	4.681e-20
AT2G44410	AT5G45810	-0.023	1.236e-10
AT2G44410	AT5G46570	-0.034	2.696e-12
AT2G44410	AT5G47070	0.03	2.163e-14
AT2G44410	AT5G51560	0.047	3.569e-26
AT2G44410	AT5G53320	-0.025	5.167e-12
AT2G44410	AT5G56040	-0.032	4.978e-15
AT2G44410	AT5G56890	-0.033	4.818e-10
AT2G44410	AT5G57630	0.022	2.253e-11
AT2G44410	AT5G58380	0.051	3.841e-25
AT2G44410	AT5G63370	-0.052	2.429e-15
AT2G44410	AT5G63610	0.056	2.882e-22
AT2G44410	AT5G64960	-0.036	2.61e-12
AT2G44420	AT1G01540	0.058	1.131e-14
AT2G44420	AT1G01740	0.029	2.757e-11
AT2G44420	AT1G09840	0.065	3.514e-17
AT2G44420	AT1G18670	-0.032	1.387e-10
AT2G44420	AT1G20650	0.038	9.037e-13
AT2G44420	AT1G30270	-0.046	2.438e-15
AT2G44420	AT1G49160	0.028	3.293e-14
AT2G44420	AT1G49180	0.045	8.385e-19
AT2G44420	AT1G51620	0.027	4.469e-12
AT2G44420	AT1G60630	-0.026	9.285e-13
AT2G44420	AT1G72710	0.065	1.832e-10
AT2G44420	AT1G73460	0.045	3.754e-10
AT2G44420	AT2G02220	-0.038	5.617e-10
AT2G44420	AT2G40860	0.033	7.442e-10
AT2G44420	AT2G42880	-0.054	5.311e-11
AT2G44420	AT2G43850	0.039	3.958e-12
AT2G44420	AT2G45910	-0.069	3.211e-29
AT2G44420	AT3G14350	-0.04	3.185e-12
AT2G44420	AT3G18040	0.043	8.907e-11
AT2G44420	AT3G27560	0.05	1.891e-14
AT2G44420	AT4G02410	-0.029	1.736e-12
AT2G44420	AT4G11330	0.031	1.014e-10
AT2G44420	AT4G13020	0.06	9.684e-17
AT2G44420	AT4G14340	0.052	1.51e-12
AT2G44420	AT4G18950	0.034	2.327e-10
AT2G44420	AT4G26070	0.044	1.809e-16
AT2G44420	AT4G28860	0.069	5.953e-20
AT2G44420	AT5G01810	-0.029	1.218e-10
AT2G44420	AT5G03140	0.035	2.274e-13
AT2G44420	AT5G08160	0.104	6.109e-41
AT2G44420	AT5G24430	0.044	2.517e-12
AT2G44420	AT5G25930	-0.026	5.709e-10
AT2G44420	AT5G35410	0.061	2.173e-29
AT2G44420	AT5G57630	0.026	8.308e-11
AT2G44420	AT5G60550	0.051	1.973e-10
AT2G44430	AT1G03740	0.054	2.308e-15
AT2G44430	AT1G06390	-0.058	2.346e-16
AT2G44430	AT1G06840	-0.035	3.061e-11
AT2G44430	AT1G08650	0.022	5.73e-12
AT2G44430	AT1G10210	-0.035	5.475e-11
AT2G44430	AT1G13350	0.038	1.493e-13
AT2G44430	AT1G27190	0.046	6.406e-12
AT2G44430	AT1G28440	-0.042	2.113e-11
AT2G44430	AT1G34110	0.057	1.856e-24
AT2G44430	AT1G48260	0.019	2.836e-10
AT2G44430	AT1G48480	0.031	1.004e-11
AT2G44430	AT1G51660	0.04	1.891e-12
AT2G44430	AT1G66150	-0.048	2.094e-16
AT2G44430	AT1G67510	0.032	2.086e-12
AT2G44430	AT1G72710	0.064	9.937e-11
AT2G44430	AT1G75820	0.03	7.653e-11
AT2G44430	AT2G05940	0.033	5.338e-15
AT2G44430	AT2G16250	-0.032	3.472e-12
AT2G44430	AT2G17090	-0.086	6.487e-11
AT2G44430	AT2G18530	0.082	2.89e-21
AT2G44430	AT2G20050	-0.07	3.494e-22
AT2G44430	AT2G32850	0.076	1.242e-19
AT2G44430	AT2G33580	0.038	1.25e-18
AT2G44430	AT2G35620	0.047	1.924e-13
AT2G44430	AT2G38490	0.026	1.962e-10
AT2G44430	AT2G40120	-0.04	2.833e-20
AT2G44430	AT2G45590	0.053	6.432e-22
AT2G44430	AT2G45910	0.059	2.531e-23
AT2G44430	AT3G01490	0.033	1.399e-21
AT2G44430	AT3G04530	0.035	9.691e-24
AT2G44430	AT3G04910	0.036	2.32e-10
AT2G44430	AT3G08720	0.039	4.867e-17
AT2G44430	AT3G09010	-0.031	7.704e-14
AT2G44430	AT3G14350	0.051	4.78e-20
AT2G44430	AT3G17410	-0.068	7.964e-16
AT2G44430	AT3G20410	-0.062	4.35e-19
AT2G44430	AT3G21220	0.075	2.562e-33
AT2G44430	AT3G25840	0.106	1.542e-58
AT2G44430	AT3G27560	0.042	4.266e-11
AT2G44430	AT3G46290	-0.038	1.96e-11
AT2G44430	AT3G49060	0.04	5.321e-10
AT2G44430	AT3G50000	-0.077	1.695e-20
AT2G44430	AT3G51740	0.035	6.004e-13
AT2G44430	AT4G00710	-0.066	1.107e-18
AT2G44430	AT4G00720	0.076	1.773e-22
AT2G44430	AT4G14350	0.06	6.406e-18
AT2G44430	AT4G18710	0.064	6.21e-14
AT2G44430	AT4G18950	-0.049	5.68e-21
AT2G44430	AT4G28860	-0.048	4.405e-11
AT2G44430	AT4G28880	0.078	1.465e-16
AT2G44430	AT4G31170	0.085	1.172e-21
AT2G44430	AT4G33080	0.049	6.604e-15
AT2G44430	AT5G07280	0.023	9.394e-10
AT2G44430	AT5G08160	0.048	3.105e-10
AT2G44430	AT5G12480	0.078	2.054e-25
AT2G44430	AT5G14720	-0.077	1.215e-18
AT2G44430	AT5G18610	0.04	4.841e-24
AT2G44430	AT5G20050	0.064	4.197e-35
AT2G44430	AT5G28290	-0.041	2.761e-16
AT2G44430	AT5G35370	-0.028	2.681e-10
AT2G44430	AT5G35580	0.031	1.9e-15
AT2G44430	AT5G35980	-0.088	6.829e-17
AT2G44430	AT5G45430	-0.046	1.738e-11
AT2G44430	AT5G46080	0.031	1.78e-14
AT2G44430	AT5G49660	-0.035	6.319e-13
AT2G44430	AT5G50180	0.04	6.023e-10
AT2G44430	AT5G51770	0.046	1.738e-19
AT2G44430	AT5G55910	0.086	7.724e-37
AT2G44430	AT5G57610	-0.043	5.843e-13
AT2G44430	AT5G63410	0.031	9.533e-10
AT2G44430	AT5G65240	0.034	3.965e-10
AT2G44430	AT5G65710	0.028	8.462e-10
AT2G44430	AT5G67080	0.021	3.688e-12
AT2G44440	AT1G53165	0.054	3.884e-12
AT2G44440	AT1G70740	0.037	3.69e-10
AT2G44440	AT1G72710	-0.087	1.217e-14
AT2G44440	AT2G20635	-0.033	5.564e-11
AT2G44440	AT2G23300	-0.029	5.915e-10
AT2G44440	AT2G32850	0.073	1.265e-14
AT2G44440	AT2G41820	0.041	1.371e-13
AT2G44440	AT2G42290	0.038	5.653e-13
AT2G44440	AT3G08680	0.071	1.63e-20
AT2G44440	AT3G12200	-0.065	5.06e-16
AT2G44440	AT3G19100	-0.039	2.553e-11
AT2G44440	AT3G22420	-0.034	3.627e-12
AT2G44440	AT3G46930	-0.037	1.223e-11
AT2G44440	AT3G56370	0.051	1.55e-13
AT2G44440	AT3G62220	0.052	4.32e-18
AT2G44440	AT4G00330	0.039	1.031e-11
AT2G44440	AT4G09570	0.054	1.414e-14
AT2G44440	AT4G39400	-0.051	4.585e-12
AT2G44440	AT5G15080	0.047	4.297e-10
AT2G44440	AT5G20930	0.052	8.366e-14
AT2G44440	AT5G22840	0.058	6.891e-21
AT2G44440	AT5G50180	-0.048	3.375e-11
AT2G44440	AT5G63940	-0.047	5.557e-10
AT2G44440	AT5G66880	0.039	2.904e-12
AT2G44440	AT5G67380	-0.06	4.566e-10
AT2G44450	AT1G04210	-0.111	1.775e-14
AT2G44450	AT1G07560	-0.073	3.044e-15
AT2G44450	AT1G07870	0.059	1.036e-11
AT2G44450	AT1G09970	-0.098	3.698e-26
AT2G44450	AT1G11130	0.063	3.321e-14
AT2G44450	AT1G13350	-0.09	1.257e-23
AT2G44450	AT1G20650	-0.06	9.875e-12
AT2G44450	AT1G20930	0.054	4.224e-11
AT2G44450	AT1G35670	-0.087	1.844e-21
AT2G44450	AT1G48480	0.069	4.691e-18
AT2G44450	AT1G49160	0.051	6.271e-17
AT2G44450	AT1G49580	-0.06	3.029e-10
AT2G44450	AT1G49730	0.095	1.531e-35
AT2G44450	AT1G52540	0.071	1.147e-13
AT2G44450	AT1G53050	0.092	5.832e-13
AT2G44450	AT1G53570	0.087	4.824e-10
AT2G44450	AT1G53730	0.071	1.292e-15
AT2G44450	AT1G54960	0.07	6.596e-20
AT2G44450	AT1G61390	0.055	1.177e-15
AT2G44450	AT1G65190	0.034	6.605e-12
AT2G44450	AT1G66460	0.062	6.836e-17
AT2G44450	AT1G72710	0.184	1.158e-26
AT2G44450	AT1G76040	0.045	9.693e-10
AT2G44450	AT1G79680	0.057	1.01e-17
AT2G44450	AT2G01820	0.095	3.816e-12
AT2G44450	AT2G01950	-0.052	7.593e-11
AT2G44450	AT2G13800	-0.048	2.501e-13
AT2G44450	AT2G17290	0.119	6.589e-32
AT2G44450	AT2G18890	0.048	9.964e-13
AT2G44450	AT2G25790	0.068	1.314e-22
AT2G44450	AT2G25880	0.102	6.454e-38
AT2G44450	AT2G28930	-0.052	2.637e-11
AT2G44450	AT2G28970	-0.064	2.846e-13
AT2G44450	AT2G30730	0.087	6.123e-10
AT2G44450	AT2G39110	0.064	1.729e-32
AT2G44450	AT2G39660	0.062	1.076e-11
AT2G44450	AT3G01490	0.046	1.358e-14
AT2G44450	AT3G05840	-0.138	1.135e-20
AT2G44450	AT3G06640	-0.056	7.04e-20
AT2G44450	AT3G08680	-0.08	7.847e-12
AT2G44450	AT3G08760	-0.075	3.28e-13
AT2G44450	AT3G17420	0.103	2.105e-42
AT2G44450	AT3G19700	0.103	2.653e-10
AT2G44450	AT3G26940	0.176	8.071e-33
AT2G44450	AT3G45410	-0.044	2.371e-12
AT2G44450	AT3G50500	-0.08	3.352e-11
AT2G44450	AT3G51740	0.109	6.142e-39
AT2G44450	AT3G57720	-0.048	7.906e-11
AT2G44450	AT3G59700	0.055	7.021e-15
AT2G44450	AT4G02410	-0.045	5.112e-11
AT2G44450	AT4G13000	0.049	3.288e-13
AT2G44450	AT4G16970	-0.07	2.986e-23
AT2G44450	AT4G22130	0.071	5.134e-16
AT2G44450	AT4G22730	-0.05	1.817e-14
AT2G44450	AT4G23250	0.042	9.924e-10
AT2G44450	AT4G29810	-0.09	1.711e-11
AT2G44450	AT4G31100	0.061	6.157e-13
AT2G44450	AT4G32000	0.047	9.527e-13
AT2G44450	AT5G06740	0.077	2.214e-25
AT2G44450	AT5G24360	0.078	4.998e-11
AT2G44450	AT5G35580	0.061	2.784e-19
AT2G44450	AT5G35960	0.05	1.925e-11
AT2G44450	AT5G38990	0.072	2.429e-16
AT2G44450	AT5G45800	-0.062	3.524e-14
AT2G44450	AT5G49660	-0.053	7.098e-10
AT2G44450	AT5G55910	-0.081	5.602e-12
AT2G44450	AT5G56580	0.08	2.157e-23
AT2G44450	AT5G59660	-0.039	1.184e-12
AT2G44450	AT5G60300	0.06	9.268e-15
AT2G44450	AT5G60550	0.096	8.18e-13
AT2G44450	AT5G65710	0.072	2.464e-19
AT2G44460	AT1G12580	-0.16	6.386e-12
AT2G44460	AT1G30640	-0.124	2.131e-12
AT2G44460	AT1G34210	-0.101	2.943e-13
AT2G44460	AT1G51830	0.109	3.569e-30
AT2G44460	AT1G60940	0.146	2.818e-13
AT2G44460	AT1G66830	-0.101	2.301e-17
AT2G44460	AT1G68690	0.092	3.466e-11
AT2G44460	AT1G76040	-0.1	7.856e-14
AT2G44460	AT2G23030	0.076	8.247e-14
AT2G44460	AT2G31800	-0.157	1.583e-15
AT2G44460	AT2G32800	-0.081	1.318e-10
AT2G44460	AT2G43850	0.258	4.297e-52
AT2G44460	AT2G45590	-0.113	8.506e-11
AT2G44460	AT3G01840	0.071	8.551e-12
AT2G44460	AT3G04530	0.081	2.891e-13
AT2G44460	AT3G08720	0.191	4.183e-39
AT2G44460	AT3G08870	0.225	1.248e-66
AT2G44460	AT3G22750	-0.08	6.726e-17
AT2G44460	AT3G23000	-0.136	3.492e-23
AT2G44460	AT3G23750	-0.194	4.928e-17
AT2G44460	AT3G45240	-0.187	1.023e-17
AT2G44460	AT3G45410	-0.08	1.662e-12
AT2G44460	AT3G47570	0.126	2.587e-23
AT2G44460	AT3G56760	0.123	2.212e-10
AT2G44460	AT4G13190	0.067	5.008e-10
AT2G44460	AT4G23250	0.109	1.474e-18
AT2G44460	AT4G23280	0.136	6.293e-29
AT2G44460	AT4G25390	-0.111	2.585e-19
AT2G44460	AT4G30960	0.194	4.471e-35
AT2G44460	AT4G32250	-0.119	1.35e-11
AT2G44460	AT4G33080	-0.223	6.63e-30
AT2G44460	AT4G33950	0.25	3.203e-75
AT2G44460	AT4G35030	-0.083	5.35e-13
AT2G44460	AT4G35310	-0.19	1.124e-13
AT2G44460	AT4G36950	-0.082	1.763e-16
AT2G44460	AT4G38470	0.187	5.942e-40
AT2G44460	AT5G01020	-0.192	2.459e-16
AT2G44460	AT5G01820	0.219	1.157e-82
AT2G44460	AT5G01850	-0.095	2.548e-10
AT2G44460	AT5G10930	-0.094	4.66e-15
AT2G44460	AT5G20690	0.1	2.005e-12
AT2G44460	AT5G24080	0.076	9.653e-15
AT2G44460	AT5G25930	0.09	4.002e-12
AT2G44460	AT5G28080	-0.061	7.421e-11
AT2G44460	AT5G49770	-0.086	1.953e-11
AT2G44460	AT5G53450	0.095	6.018e-29
AT2G44460	AT5G61550	-0.091	4.906e-11
AT2G44460	AT5G63710	-0.101	8.253e-11
AT2G44470	AT1G05100	-0.026	2.975e-11
AT2G44470	AT1G07870	0.065	2.223e-27
AT2G44470	AT1G09970	-0.055	2.455e-17
AT2G44470	AT1G10850	-0.04	5.407e-10
AT2G44470	AT1G11300	0.032	3.33e-15
AT2G44470	AT1G11330	0.035	1.613e-12
AT2G44470	AT1G20650	-0.045	2.056e-13
AT2G44470	AT1G22870	-0.053	1.178e-11
AT2G44470	AT1G24650	0.095	6.305e-18
AT2G44470	AT1G29230	-0.032	1.688e-12
AT2G44470	AT1G33260	0.032	4.988e-14
AT2G44470	AT1G49730	0.087	7.122e-60
AT2G44470	AT1G51170	0.031	1.662e-10
AT2G44470	AT1G51805	0.058	9.7e-30
AT2G44470	AT1G52290	-0.026	1.084e-10
AT2G44470	AT1G53090	-0.044	5.664e-15
AT2G44470	AT1G53420	-0.093	4.911e-29
AT2G44470	AT1G54820	-0.04	8.45e-17
AT2G44470	AT1G56140	0.053	2.471e-14
AT2G44470	AT1G56720	0.032	1.314e-10
AT2G44470	AT1G61440	0.042	7.813e-25
AT2G44470	AT1G61590	-0.046	9.487e-19
AT2G44470	AT1G66460	0.048	2.635e-20
AT2G44470	AT1G66980	0.026	1.882e-10
AT2G44470	AT1G67890	0.053	4.492e-10
AT2G44470	AT1G70520	-0.045	1.101e-10
AT2G44470	AT1G72180	0.041	1.385e-16
AT2G44470	AT1G73080	0.053	5.331e-16
AT2G44470	AT1G73660	0.055	1.912e-15
AT2G44470	AT1G74330	-0.052	1.407e-19
AT2G44470	AT1G75640	0.034	2.618e-11
AT2G44470	AT2G01210	0.045	1.244e-16
AT2G44470	AT2G05940	0.031	9.209e-10
AT2G44470	AT2G17290	0.048	1.092e-11
AT2G44470	AT2G17520	0.067	4.315e-15
AT2G44470	AT2G18470	-0.044	1.73e-23
AT2G44470	AT2G24230	0.04	1.505e-11
AT2G44470	AT2G28930	-0.038	2.481e-12
AT2G44470	AT2G28970	-0.046	2.617e-14
AT2G44470	AT2G35050	0.062	5.908e-10
AT2G44470	AT2G35890	-0.05	1.896e-12
AT2G44470	AT2G36570	-0.03	5.508e-11
AT2G44470	AT2G42290	0.043	1.08e-14
AT2G44470	AT2G42880	0.064	2.239e-11
AT2G44470	AT2G42960	-0.043	3.029e-17
AT2G44470	AT3G03770	0.056	9.686e-26
AT2G44470	AT3G06640	-0.039	1.562e-19
AT2G44470	AT3G09010	0.04	1.851e-15
AT2G44470	AT3G09780	-0.034	8.751e-12
AT2G44470	AT3G17410	0.066	6.764e-11
AT2G44470	AT3G17840	0.04	8.612e-11
AT2G44470	AT3G19700	0.077	1.057e-11
AT2G44470	AT3G21450	0.203	5.804e-18
AT2G44470	AT3G23000	0.037	2.071e-12
AT2G44470	AT3G24790	-0.081	3.562e-13
AT2G44470	AT3G25560	-0.034	7.01e-10
AT2G44470	AT3G46330	-0.045	3.041e-15
AT2G44470	AT3G46920	0.061	7.466e-22
AT2G44470	AT3G50230	0.04	7.82e-15
AT2G44470	AT3G50310	-0.036	6.416e-14
AT2G44470	AT3G50720	0.232	3.836e-49
AT2G44470	AT3G50730	0.234	6.262e-27
AT2G44470	AT3G56050	0.087	2.27e-21
AT2G44470	AT3G57720	-0.032	4.684e-10
AT2G44470	AT3G59790	0.069	1.965e-24
AT2G44470	AT4G02630	0.036	2.165e-11
AT2G44470	AT4G14580	0.026	3.76e-11
AT2G44470	AT4G14780	0.142	2.049e-212
AT2G44470	AT4G17660	0.074	5.203e-54
AT2G44470	AT4G20140	0.038	3.222e-19
AT2G44470	AT4G21380	0.027	6.882e-11
AT2G44470	AT4G21940	0.031	6.842e-13
AT2G44470	AT4G22730	0.029	8.061e-11
AT2G44470	AT4G23300	0.03	1.864e-11
AT2G44470	AT4G28650	0.055	1.072e-25
AT2G44470	AT4G33950	0.046	7.574e-19
AT2G44470	AT4G34500	0.038	1.174e-10
AT2G44470	AT4G36950	0.03	1.792e-15
AT2G44470	AT4G38470	0.035	1.537e-10
AT2G44470	AT5G08590	0.072	1.321e-17
AT2G44470	AT5G09890	-0.073	1.8e-14
AT2G44470	AT5G11400	0.074	4.453e-11
AT2G44470	AT5G18190	-0.069	6.99e-11
AT2G44470	AT5G24010	-0.052	4.192e-19
AT2G44470	AT5G27510	-0.122	1.897e-10
AT2G44470	AT5G28290	-0.037	9.049e-10
AT2G44470	AT5G38560	0.071	5.611e-16
AT2G44470	AT5G39440	0.275	4.654e-110
AT2G44470	AT5G44700	0.058	1.329e-35
AT2G44470	AT5G49770	-0.038	2.679e-14
AT2G44470	AT5G50000	-0.082	8.235e-22
AT2G44470	AT5G55910	-0.064	7.014e-15
AT2G44470	AT5G56040	-0.04	8.851e-13
AT2G44470	AT5G57035	-0.075	1.688e-23
AT2G44470	AT5G60080	-0.134	1.648e-10
AT2G44470	AT5G62710	-0.059	8.366e-24
AT2G44470	AT5G63650	0.03	3.615e-11
AT2G44470	AT5G65530	0.06	1.014e-47
AT2G44470	AT5G65710	0.071	1.046e-36
AT2G44470	AT5G66880	-0.057	1.171e-22
AT2G44480	AT1G01740	0.048	6.368e-10
AT2G44480	AT1G24650	0.126	8.791e-14
AT2G44480	AT1G33260	-0.047	5.359e-13
AT2G44480	AT1G34420	0.053	1.227e-12
AT2G44480	AT1G48260	0.045	4.268e-16
AT2G44480	AT1G48480	0.059	4.609e-12
AT2G44480	AT1G51850	0.05	2.289e-13
AT2G44480	AT1G53430	0.118	3.195e-39
AT2G44480	AT1G60630	-0.048	2.255e-13
AT2G44480	AT1G61590	0.098	3.403e-35
AT2G44480	AT1G67520	0.058	1.71e-17
AT2G44480	AT1G70520	0.071	2.02e-11
AT2G44480	AT1G74740	0.067	1.316e-12
AT2G44480	AT1G79680	0.043	7.932e-10
AT2G44480	AT2G02780	0.057	4.176e-13
AT2G44480	AT2G15300	0.069	2.547e-17
AT2G44480	AT2G16750	-0.046	1.881e-14
AT2G44480	AT2G17890	0.085	9.31e-14
AT2G44480	AT2G23030	0.077	6.657e-38
AT2G44480	AT2G32510	0.043	5.257e-14
AT2G44480	AT3G04810	0.066	1.958e-12
AT2G44480	AT3G10660	-0.048	1.715e-10
AT2G44480	AT3G25250	-0.035	1.982e-10
AT2G44480	AT3G25560	0.057	1.056e-11
AT2G44480	AT3G45330	-0.051	2.644e-10
AT2G44480	AT3G51550	0.165	1.028e-22
AT2G44480	AT4G00330	-0.084	8.592e-20
AT2G44480	AT4G11480	0.106	7.262e-32
AT2G44480	AT4G13020	0.087	2.779e-11
AT2G44480	AT4G18250	0.052	1.974e-19
AT2G44480	AT4G20140	0.051	5.769e-15
AT2G44480	AT4G23650	0.125	2.75e-14
AT2G44480	AT4G31170	-0.101	9.777e-10
AT2G44480	AT4G38470	0.063	2.692e-14
AT2G44480	AT5G04510	0.087	2.382e-11
AT2G44480	AT5G05160	-0.054	9.748e-11
AT2G44480	AT5G10520	0.071	4.11e-29
AT2G44480	AT5G14720	-0.137	2.168e-17
AT2G44480	AT5G35380	0.125	1.502e-20
AT2G44480	AT5G43020	0.061	3.118e-13
AT2G44480	AT5G44700	0.055	1.013e-14
AT2G44480	AT5G47070	0.056	1.577e-11
AT2G44480	AT5G53320	0.101	1.877e-39
AT2G44480	AT5G59700	0.049	2.07e-11
AT2G44480	AT5G60270	-0.047	2.461e-13
AT2G44480	AT5G65600	0.056	6.72e-13
AT2G44490	AT1G01140	-0.026	6.405e-10
AT2G44490	AT1G10940	0.087	1.006e-21
AT2G44490	AT1G14370	0.044	2.765e-16
AT2G44490	AT1G16110	0.048	6.096e-21
AT2G44490	AT1G16260	-0.026	6.592e-11
AT2G44490	AT1G18150	0.071	6.28e-17
AT2G44490	AT1G18390	0.066	1.184e-32
AT2G44490	AT1G18670	0.056	3.41e-23
AT2G44490	AT1G22870	-0.069	5.124e-19
AT2G44490	AT1G23540	-0.036	6.41e-10
AT2G44490	AT1G28440	-0.048	1.746e-10
AT2G44490	AT1G35710	-0.02	4.94e-11
AT2G44490	AT1G48210	-0.048	1.835e-14
AT2G44490	AT1G51660	-0.043	2.119e-10
AT2G44490	AT1G51800	0.027	1.922e-10
AT2G44490	AT1G51805	0.113	1.088e-107
AT2G44490	AT1G51890	-0.028	3.968e-11
AT2G44490	AT1G52290	-0.035	2.528e-18
AT2G44490	AT1G56145	-0.043	3.37e-11
AT2G44490	AT1G66920	-0.032	1.475e-14
AT2G44490	AT1G67520	0.029	4.158e-11
AT2G44490	AT1G70530	0.089	1.301e-47
AT2G44490	AT1G70740	-0.058	2.328e-21
AT2G44490	AT1G72180	0.056	1.23e-29
AT2G44490	AT1G73500	-0.037	9.477e-21
AT2G44490	AT1G73660	0.049	1.464e-12
AT2G44490	AT1G73670	0.05	5.626e-12
AT2G44490	AT1G75820	-0.044	2.155e-15
AT2G44490	AT2G01450	-0.051	1.904e-11
AT2G44490	AT2G02220	-0.058	1.319e-16
AT2G44490	AT2G17520	-0.091	2.43e-26
AT2G44490	AT2G18470	-0.031	2.368e-12
AT2G44490	AT2G19130	0.063	4.354e-31
AT2G44490	AT2G19190	-0.021	8.922e-10
AT2G44490	AT2G23770	0.032	5.688e-12
AT2G44490	AT2G26730	-0.065	6.189e-15
AT2G44490	AT2G32850	0.075	4.761e-14
AT2G44490	AT2G33580	-0.043	5.501e-17
AT2G44490	AT2G34650	-0.031	3.264e-15
AT2G44490	AT2G39180	0.043	3.068e-18
AT2G44490	AT2G39660	0.063	3.464e-24
AT2G44490	AT2G47060	0.06	1.135e-19
AT2G44490	AT3G02130	-0.072	4.024e-20
AT2G44490	AT3G03770	-0.033	5.915e-10
AT2G44490	AT3G04910	0.063	7.997e-21
AT2G44490	AT3G05840	0.072	1.299e-12
AT2G44490	AT3G08680	0.065	3.703e-16
AT2G44490	AT3G13380	-0.048	7.556e-23
AT2G44490	AT3G14350	-0.067	1.375e-23
AT2G44490	AT3G14840	0.084	8.673e-32
AT2G44490	AT3G17410	0.067	2.995e-11
AT2G44490	AT3G19300	-0.038	4.768e-13
AT2G44490	AT3G20410	0.062	1.636e-13
AT2G44490	AT3G22420	-0.033	2.721e-10
AT2G44490	AT3G22750	0.023	4.489e-10
AT2G44490	AT3G23000	0.038	2.851e-13
AT2G44490	AT3G24550	0.102	7.085e-35
AT2G44490	AT3G24715	-0.048	1.954e-25
AT2G44490	AT3G45640	0.04	1.511e-10
AT2G44490	AT3G45780	0.041	1.065e-15
AT2G44490	AT3G46290	-0.044	6.463e-11
AT2G44490	AT3G50000	-0.088	7.572e-19
AT2G44490	AT3G50310	0.029	6.45e-10
AT2G44490	AT3G51550	0.069	2.577e-10
AT2G44490	AT3G58640	0.05	9.752e-10
AT2G44490	AT3G63280	0.029	3.301e-10
AT2G44490	AT4G00330	0.07	8.285e-32
AT2G44490	AT4G00340	0.046	8.809e-10
AT2G44490	AT4G02410	0.066	4.141e-45
AT2G44490	AT4G02420	-0.044	1.918e-19
AT2G44490	AT4G04960	-0.043	1.411e-14
AT2G44490	AT4G05200	-0.044	5.039e-18
AT2G44490	AT4G08850	0.098	1.135e-45
AT2G44490	AT4G09570	0.054	3.304e-13
AT2G44490	AT4G11330	0.054	1.168e-21
AT2G44490	AT4G11480	0.041	1.111e-12
AT2G44490	AT4G11900	-0.042	2.558e-23
AT2G44490	AT4G14580	-0.037	1.368e-20
AT2G44490	AT4G21390	0.033	2.109e-13
AT2G44490	AT4G23250	0.061	4.316e-38
AT2G44490	AT4G23270	0.053	8.907e-22
AT2G44490	AT4G24100	0.076	5.569e-24
AT2G44490	AT4G25390	-0.038	7.085e-16
AT2G44490	AT4G27300	-0.028	3.043e-14
AT2G44490	AT4G31170	-0.09	2.291e-17
AT2G44490	AT4G33080	0.049	3.532e-11
AT2G44490	AT4G35310	0.088	9.234e-20
AT2G44490	AT4G38470	0.048	2.804e-19
AT2G44490	AT5G01820	-0.041	3.011e-21
AT2G44490	AT5G01850	-0.063	5.732e-28
AT2G44490	AT5G01890	0.043	1.452e-11
AT2G44490	AT5G05160	-0.036	1.283e-11
AT2G44490	AT5G07180	-0.056	1.417e-32
AT2G44490	AT5G08590	0.078	7.148e-21
AT2G44490	AT5G10930	0.032	1.171e-12
AT2G44490	AT5G15080	-0.058	2.365e-13
AT2G44490	AT5G15730	-0.06	4.686e-14
AT2G44490	AT5G18190	0.081	1.101e-14
AT2G44490	AT5G18500	0.073	2.127e-17
AT2G44490	AT5G20050	0.061	2.75e-23
AT2G44490	AT5G24010	-0.056	7.04e-22
AT2G44490	AT5G25110	0.03	5.434e-25
AT2G44490	AT5G25930	0.031	3.777e-10
AT2G44490	AT5G38560	-0.061	1.975e-12
AT2G44490	AT5G41260	0.053	1.306e-13
AT2G44490	AT5G42440	0.036	2.172e-11
AT2G44490	AT5G43320	0.078	1.746e-12
AT2G44490	AT5G44100	-0.068	4.32e-10
AT2G44490	AT5G45810	0.035	7.385e-13
AT2G44490	AT5G46330	0.056	8.624e-58
AT2G44490	AT5G47070	-0.04	1.045e-13
AT2G44490	AT5G49760	0.13	3.916e-94
AT2G44490	AT5G50000	0.079	6.142e-21
AT2G44490	AT5G51770	-0.041	3.797e-11
AT2G44490	AT5G56460	-0.035	1.099e-10
AT2G44490	AT5G56890	-0.059	1.047e-15
AT2G44490	AT5G57630	0.043	2.122e-20
AT2G44490	AT5G58540	-0.033	6.578e-10
AT2G44490	AT5G60300	-0.035	7.069e-11
AT2G44490	AT5G63650	-0.042	3.589e-20
AT2G44490	AT5G63710	0.053	3.078e-19
AT2G44490	AT5G64960	0.057	2.203e-15
AT2G44490	AT5G65240	-0.057	3.404e-18
AT2G44490	AT5G67080	-0.025	1.785e-12
AT2G44500	AT1G01560	0.049	1.36e-17
AT2G44500	AT1G03920	-0.044	1.084e-12
AT2G44500	AT1G10210	-0.056	6.87e-11
AT2G44500	AT1G16130	0.042	3.782e-15
AT2G44500	AT1G25390	-0.072	3.844e-16
AT2G44500	AT1G27190	-0.093	7.625e-18
AT2G44500	AT1G30570	0.071	5.542e-17
AT2G44500	AT1G31420	0.115	1.487e-17
AT2G44500	AT1G48210	-0.053	4.241e-10
AT2G44500	AT1G48260	0.047	6.137e-22
AT2G44500	AT1G51170	-0.042	1.659e-10
AT2G44500	AT1G51860	0.038	3.283e-12
AT2G44500	AT1G52310	0.085	3.084e-14
AT2G44500	AT1G52540	0.074	8.843e-17
AT2G44500	AT1G53430	-0.062	5.407e-15
AT2G44500	AT1G54510	0.055	4.743e-11
AT2G44500	AT1G61610	0.054	3.017e-23
AT2G44500	AT1G62950	-0.045	2.437e-10
AT2G44500	AT1G66150	0.088	1.025e-20
AT2G44500	AT1G70130	-0.049	1.026e-12
AT2G44500	AT1G70740	0.076	1.807e-19
AT2G44500	AT1G73500	0.069	2.882e-38
AT2G44500	AT1G74330	0.086	1.898e-28
AT2G44500	AT2G01210	-0.048	5.501e-11
AT2G44500	AT2G01820	-0.112	1.556e-18
AT2G44500	AT2G02220	0.078	3.221e-16
AT2G44500	AT2G02800	-0.126	6.357e-35
AT2G44500	AT2G16250	0.052	3.387e-12
AT2G44500	AT2G24360	-0.126	3.549e-18
AT2G44500	AT2G25220	0.048	1.042e-15
AT2G44500	AT2G26330	-0.06	8.903e-19
AT2G44500	AT2G26980	-0.049	8.011e-12
AT2G44500	AT2G30040	0.034	4.241e-11
AT2G44500	AT2G31800	0.082	6.869e-16
AT2G44500	AT2G31880	0.045	1.505e-10
AT2G44500	AT2G33580	0.066	1.745e-21
AT2G44500	AT2G37710	-0.072	5.234e-18
AT2G44500	AT2G40270	0.068	1.664e-13
AT2G44500	AT2G42960	0.057	9.383e-17
AT2G44500	AT2G48010	0.062	9.748e-17
AT2G44500	AT3G04810	-0.076	2.777e-20
AT2G44500	AT3G09780	0.046	5.42e-12
AT2G44500	AT3G14370	0.06	3.814e-25
AT2G44500	AT3G20830	-0.043	6.13e-11
AT2G44500	AT3G24550	0.16	1.973e-45
AT2G44500	AT3G25490	0.065	9.542e-11
AT2G44500	AT3G29160	-0.103	4.59e-18
AT2G44500	AT3G45440	-0.035	6.656e-11
AT2G44500	AT3G45640	0.056	7.549e-11
AT2G44500	AT3G49670	-0.054	8.557e-12
AT2G44500	AT3G51630	-0.093	1.302e-13
AT2G44500	AT3G57530	0.134	4.068e-41
AT2G44500	AT3G59350	0.064	5.091e-21
AT2G44500	AT4G00340	-0.145	1.051e-46
AT2G44500	AT4G08850	-0.079	2.933e-17
AT2G44500	AT4G11890	-0.039	1.384e-13
AT2G44500	AT4G13020	0.09	2.977e-15
AT2G44500	AT4G14350	-0.07	7.386e-10
AT2G44500	AT4G14580	0.034	3.587e-10
AT2G44500	AT4G18950	0.07	1.13e-16
AT2G44500	AT4G20140	0.036	3.454e-10
AT2G44500	AT4G21390	0.064	6.238e-26
AT2G44500	AT4G23740	-0.083	1.86e-16
AT2G44500	AT4G26540	0.042	2.742e-12
AT2G44500	AT4G32710	-0.056	5.896e-12
AT2G44500	AT4G35030	0.042	1.894e-12
AT2G44500	AT4G40010	0.042	1.335e-17
AT2G44500	AT5G01850	0.072	1.279e-20
AT2G44500	AT5G03320	0.092	1.277e-21
AT2G44500	AT5G08590	-0.071	4.131e-10
AT2G44500	AT5G10290	-0.069	8.272e-12
AT2G44500	AT5G13290	0.047	1.237e-11
AT2G44500	AT5G16590	0.08	1.94e-18
AT2G44500	AT5G18610	-0.055	9.251e-18
AT2G44500	AT5G25110	-0.024	7.535e-10
AT2G44500	AT5G38990	0.054	3.252e-11
AT2G44500	AT5G40540	-0.069	2.086e-27
AT2G44500	AT5G44290	0.091	2.402e-12
AT2G44500	AT5G48380	0.1	1.379e-15
AT2G44500	AT5G54380	0.091	9.094e-27
AT2G44500	AT5G58140	0.05	3.523e-10
AT2G44500	AT5G58540	0.062	2.792e-17
AT2G44500	AT5G60270	0.059	8.496e-26
AT2G44500	AT5G62310	-0.051	1.06e-10
AT2G44500	AT5G65530	0.044	5.637e-15
AT2G44500	AT5G66790	-0.066	9.755e-21
AT2G44510	intercept	0.749	1.573e-15
AT2G44510	AT1G04210	0.123	3.562e-29
AT2G44510	AT1G18150	0.065	3.023e-12
AT2G44510	AT1G20650	0.042	5.949e-10
AT2G44510	AT1G52310	0.061	2.028e-11
AT2G44510	AT1G61460	0.038	1.327e-14
AT2G44510	AT1G61490	0.039	7.355e-15
AT2G44510	AT1G61860	0.053	2.825e-21
AT2G44510	AT1G64630	0.066	2.718e-18
AT2G44510	AT1G67890	-0.076	3.476e-16
AT2G44510	AT1G71410	-0.068	4.883e-11
AT2G44510	AT1G76040	-0.042	5.625e-14
AT2G44510	AT1G78530	0.031	1.341e-10
AT2G44510	AT1G80640	0.043	1.038e-11
AT2G44510	AT2G17700	-0.073	3.837e-20
AT2G44510	AT2G32800	-0.039	8.062e-14
AT2G44510	AT2G40270	0.065	3.368e-18
AT2G44510	AT2G41820	0.04	4.671e-10
AT2G44510	AT2G42640	0.049	8.78e-17
AT2G44510	AT2G42880	-0.106	5.437e-24
AT2G44510	AT2G43850	0.048	2.3e-11
AT2G44510	AT3G07980	-0.049	2.749e-11
AT2G44510	AT3G18750	-0.047	6.457e-14
AT2G44510	AT3G21220	0.074	1.091e-19
AT2G44510	AT3G24550	-0.069	4.03e-14
AT2G44510	AT3G27560	0.051	6.062e-10
AT2G44510	AT3G29160	0.078	9.914e-16
AT2G44510	AT3G44850	0.087	2.758e-31
AT2G44510	AT3G51550	-0.105	1.373e-18
AT2G44510	AT3G51630	-0.064	4.339e-10
AT2G44510	AT3G59410	0.055	4.592e-11
AT2G44510	AT4G01370	0.1	2.187e-21
AT2G44510	AT4G03390	-0.056	5.904e-11
AT2G44510	AT4G04570	0.029	8.3e-12
AT2G44510	AT4G04720	0.07	5.449e-11
AT2G44510	AT4G11480	-0.041	2.09e-10
AT2G44510	AT4G19110	0.087	3.942e-13
AT2G44510	AT4G23740	-0.054	2.978e-11
AT2G44510	AT4G24100	0.053	1.314e-10
AT2G44510	AT4G24740	0.092	1.283e-17
AT2G44510	AT4G32250	-0.046	5.223e-10
AT2G44510	AT5G03140	-0.041	1.633e-11
AT2G44510	AT5G07140	0.047	8.914e-16
AT2G44510	AT5G18700	-0.045	8.763e-12
AT2G44510	AT5G22840	0.152	6.552e-102
AT2G44510	AT5G42440	-0.046	1.64e-14
AT2G44510	AT5G55910	-0.061	7.966e-12
AT2G44510	AT5G58950	-0.085	5.13e-14
AT2G44510	AT5G59010	0.078	1.108e-33
AT2G44510	AT5G63370	-0.067	3.02e-11
AT2G44510	AT5G64960	0.13	1.022e-59
AT2G44510	AT5G66850	-0.053	9.761e-11
AT2G44510	AT5G67200	0.048	1.153e-15
AT2G44520	AT1G03740	-0.045	6.073e-16
AT2G44520	AT1G04210	-0.049	9.269e-13
AT2G44520	AT1G10850	-0.027	5.824e-10
AT2G44520	AT1G12460	-0.034	1.019e-18
AT2G44520	AT1G18040	0.034	2.265e-16
AT2G44520	AT1G18150	0.068	6.032e-31
AT2G44520	AT1G27190	0.036	2.509e-11
AT2G44520	AT1G30270	-0.038	4.564e-16
AT2G44520	AT1G48210	0.029	7.267e-12
AT2G44520	AT1G51170	0.021	1.564e-10
AT2G44520	AT1G51830	0.016	6.175e-11
AT2G44520	AT1G52290	-0.018	2.51e-10
AT2G44520	AT1G53570	0.044	1.813e-11
AT2G44520	AT1G56140	-0.031	6.704e-11
AT2G44520	AT1G69220	-0.041	8.17e-10
AT2G44520	AT1G70530	-0.026	6.177e-10
AT2G44520	AT1G72710	0.054	5.102e-11
AT2G44520	AT1G73660	-0.037	7.112e-15
AT2G44520	AT1G77720	-0.026	2.808e-10
AT2G44520	AT1G78290	0.016	2.221e-11
AT2G44520	AT1G80640	0.029	3.993e-13
AT2G44520	AT2G18170	0.029	8.329e-10
AT2G44520	AT2G19190	-0.022	8.787e-21
AT2G44520	AT2G23070	0.056	1.063e-13
AT2G44520	AT2G23450	0.032	7.698e-11
AT2G44520	AT2G30980	0.138	6.471e-81
AT2G44520	AT2G32850	0.044	1.003e-10
AT2G44520	AT2G35050	-0.085	2.64e-35
AT2G44520	AT2G36570	0.02	2.051e-10
AT2G44520	AT2G42640	0.026	2.378e-12
AT2G44520	AT2G45590	0.028	4.497e-10
AT2G44520	AT3G02880	0.074	5.396e-37
AT2G44520	AT3G03770	0.031	2.252e-17
AT2G44520	AT3G14350	0.035	2.304e-14
AT2G44520	AT3G27560	0.034	5.442e-11
AT2G44520	AT3G28040	0.025	4.075e-11
AT2G44520	AT3G44200	0.034	2.043e-11
AT2G44520	AT3G52890	-0.046	1.481e-16
AT2G44520	AT3G54180	0.029	8.049e-14
AT2G44520	AT3G57750	0.037	5.083e-18
AT2G44520	AT3G57770	-0.019	3.157e-11
AT2G44520	AT3G58640	-0.062	1.014e-27
AT2G44520	AT3G59730	0.029	5.466e-13
AT2G44520	AT4G01370	0.104	8.104e-56
AT2G44520	AT4G13190	-0.017	9.891e-10
AT2G44520	AT4G18710	0.15	1.859e-101
AT2G44520	AT4G23050	0.023	8.155e-10
AT2G44520	AT4G23250	0.022	2.584e-11
AT2G44520	AT4G23290	-0.021	2.601e-14
AT2G44520	AT4G24480	0.02	3.984e-11
AT2G44520	AT4G28980	-0.06	4.112e-22
AT2G44520	AT4G33430	0.054	4.303e-14
AT2G44520	AT5G01020	0.066	1.834e-26
AT2G44520	AT5G01060	0.028	9.312e-12
AT2G44520	AT5G01920	0.055	3.793e-32
AT2G44520	AT5G03320	-0.049	2.698e-23
AT2G44520	AT5G08160	0.075	2.383e-33
AT2G44520	AT5G11400	0.062	4.132e-16
AT2G44520	AT5G12480	-0.048	6.331e-15
AT2G44520	AT5G14640	0.027	7.272e-11
AT2G44520	AT5G15080	0.048	5.962e-19
AT2G44520	AT5G20480	0.02	5.476e-10
AT2G44520	AT5G24430	0.033	7.423e-11
AT2G44520	AT5G26751	-0.065	1.947e-21
AT2G44520	AT5G48380	-0.054	1.536e-17
AT2G44520	AT5G56580	0.024	4.472e-10
AT2G44520	AT5G57015	0.034	5.715e-10
AT2G44520	AT5G58950	-0.089	2.544e-36
AT2G44520	AT5G59700	0.021	2.373e-10
AT2G44520	AT5G66850	0.042	2.763e-16
AT2G44525	AT1G09840	0.054	4.657e-11
AT2G44525	AT1G11130	-0.041	3.94e-15
AT2G44525	AT1G20930	0.039	3.486e-14
AT2G44525	AT1G34300	-0.049	4.553e-12
AT2G44525	AT1G53430	0.043	1.1e-15
AT2G44525	AT1G59580	0.114	2.132e-48
AT2G44525	AT1G60800	-0.045	5.687e-12
AT2G44525	AT1G61360	0.032	5.045e-12
AT2G44525	AT1G63430	-0.071	1.293e-21
AT2G44525	AT1G64300	-0.027	4.78e-10
AT2G44525	AT1G68830	-0.049	1.058e-15
AT2G44525	AT1G72710	0.081	8.497e-14
AT2G44525	AT1G74330	-0.034	1e-10
AT2G44525	AT1G76040	-0.03	1.059e-10
AT2G44525	AT1G77720	-0.046	4.431e-17
AT2G44525	AT2G02800	0.046	1.456e-11
AT2G44525	AT2G17530	-0.049	1.611e-10
AT2G44525	AT2G18170	0.039	3.109e-10
AT2G44525	AT2G20300	-0.05	2.881e-12
AT2G44525	AT2G20850	-0.036	9.143e-11
AT2G44525	AT2G23080	0.088	7.302e-33
AT2G44525	AT2G30980	0.079	1.255e-16
AT2G44525	AT2G32800	-0.038	6.883e-18
AT2G44525	AT2G40580	-0.065	3.421e-11
AT2G44525	AT2G45590	-0.052	7.435e-18
AT2G44525	AT3G10540	0.048	1.58e-11
AT2G44525	AT3G15220	0.046	3.18e-11
AT2G44525	AT3G26700	0.045	3.555e-19
AT2G44525	AT3G28450	0.068	4.243e-20
AT2G44525	AT3G44850	-0.048	1.241e-14
AT2G44525	AT3G47110	0.027	3.767e-10
AT2G44525	AT3G50000	0.102	4.737e-29
AT2G44525	AT3G54030	-0.035	8.252e-11
AT2G44525	AT3G54180	0.039	8.508e-14
AT2G44525	AT3G57720	-0.029	3.619e-10
AT2G44525	AT3G57750	0.058	1.211e-23
AT2G44525	AT3G58640	-0.064	1.699e-17
AT2G44525	AT3G58690	0.05	6.411e-20
AT2G44525	AT3G59110	-0.048	3.436e-13
AT2G44525	AT4G00330	-0.034	4.165e-10
AT2G44525	AT4G01370	0.134	8.681e-53
AT2G44525	AT4G04695	-0.047	5.746e-20
AT2G44525	AT4G04720	0.055	5.12e-10
AT2G44525	AT4G09570	-0.042	5.687e-10
AT2G44525	AT4G14350	-0.053	2.247e-12
AT2G44525	AT4G18710	0.089	1.13e-21
AT2G44525	AT4G21380	0.034	1.819e-19
AT2G44525	AT4G23180	0.033	3.349e-14
AT2G44525	AT4G26100	0.052	9.366e-11
AT2G44525	AT4G29810	0.065	1.44e-14
AT2G44525	AT5G01020	0.083	5.149e-24
AT2G44525	AT5G01850	0.037	1.298e-12
AT2G44525	AT5G01920	0.052	5.828e-17
AT2G44525	AT5G03320	-0.04	5.93e-10
AT2G44525	AT5G11020	0.043	1.064e-18
AT2G44525	AT5G15080	0.045	4.564e-10
AT2G44525	AT5G18500	0.059	8.67e-14
AT2G44525	AT5G21326	0.054	4.497e-11
AT2G44525	AT5G35370	0.035	7.431e-13
AT2G44525	AT5G35980	0.073	2.077e-10
AT2G44525	AT5G43020	-0.041	5.928e-17
AT2G44525	AT5G46080	0.053	2.192e-32
AT2G44525	AT5G46570	-0.047	1.747e-14
AT2G44525	AT5G50180	0.051	2.707e-13
AT2G44525	AT5G56580	0.032	5.947e-10
AT2G44525	AT5G56890	0.051	2.345e-14
AT2G44525	AT5G60270	-0.032	3.77e-17
AT2G44525	AT5G63930	0.039	2.908e-11
AT2G44525	AT5G65710	0.044	1.001e-17
AT2G44525	AT5G67380	-0.069	5.883e-14
AT2G44530	AT1G04440	-0.046	2.344e-11
AT2G44530	AT1G06700	-0.045	2.939e-11
AT2G44530	AT1G09000	0.028	1.035e-13
AT2G44530	AT1G13350	0.028	1.174e-10
AT2G44530	AT1G16150	-0.02	4.636e-11
AT2G44530	AT1G18890	-0.042	6.748e-18
AT2G44530	AT1G48260	-0.016	5.008e-10
AT2G44530	AT1G50240	-0.032	2.998e-15
AT2G44530	AT1G51800	0.022	1.703e-13
AT2G44530	AT1G53570	0.073	6.838e-27
AT2G44530	AT1G53730	0.031	6.153e-13
AT2G44530	AT1G61500	-0.02	4.556e-11
AT2G44530	AT1G62950	-0.024	2.704e-10
AT2G44530	AT1G67720	-0.039	1.406e-16
AT2G44530	AT1G72760	0.024	1.719e-12
AT2G44530	AT1G74740	0.027	3.144e-10
AT2G44530	AT1G76540	0.03	1.558e-12
AT2G44530	AT2G17700	0.038	4.232e-14
AT2G44530	AT2G18170	0.031	2.055e-10
AT2G44530	AT2G19470	0.067	8.852e-25
AT2G44530	AT2G20635	0.023	8.661e-10
AT2G44530	AT2G23070	0.086	1.278e-28
AT2G44530	AT2G23080	0.038	3.56e-11
AT2G44530	AT2G25760	0.049	7.675e-13
AT2G44530	AT2G26730	-0.042	9.214e-13
AT2G44530	AT2G30980	0.085	2.767e-30
AT2G44530	AT2G31010	-0.029	1.601e-16
AT2G44530	AT2G32850	-0.044	5.987e-10
AT2G44530	AT2G40730	0.054	7.67e-14
AT2G44530	AT2G43790	0.066	3.312e-23
AT2G44530	AT2G47060	0.042	4.363e-19
AT2G44530	AT3G05050	-0.055	9.443e-19
AT2G44530	AT3G10540	-0.045	8.25e-16
AT2G44530	AT3G10660	0.022	3.544e-10
AT2G44530	AT3G13690	0.032	1.965e-10
AT2G44530	AT3G17850	0.055	2.231e-13
AT2G44530	AT3G20410	0.054	7.421e-20
AT2G44530	AT3G25840	-0.048	5.542e-18
AT2G44530	AT3G46920	0.047	1.071e-25
AT2G44530	AT3G46930	-0.025	5.186e-10
AT2G44530	AT3G50000	0.079	2.308e-29
AT2G44530	AT3G51630	0.055	8.816e-17
AT2G44530	AT3G52890	-0.04	4.364e-12
AT2G44530	AT3G53930	-0.033	4.456e-11
AT2G44530	AT3G56760	0.047	2.916e-19
AT2G44530	AT3G59110	-0.044	3.083e-18
AT2G44530	AT3G59410	0.044	3.294e-16
AT2G44530	AT3G63280	-0.023	1.768e-12
AT2G44530	AT4G02010	0.041	4.805e-13
AT2G44530	AT4G03230	0.025	1.731e-14
AT2G44530	AT4G08500	-0.046	1.607e-13
AT2G44530	AT4G10730	-0.039	5.989e-12
AT2G44530	AT4G26610	-0.038	8.535e-13
AT2G44530	AT4G29810	0.043	5.474e-11
AT2G44530	AT4G35230	0.049	5.512e-14
AT2G44530	AT4G35600	0.031	1.652e-11
AT2G44530	AT5G07180	0.023	4.478e-12
AT2G44530	AT5G10270	0.077	4.543e-45
AT2G44530	AT5G14640	0.032	7.869e-14
AT2G44530	AT5G14720	-0.055	8.924e-14
AT2G44530	AT5G15730	0.071	2.407e-35
AT2G44530	AT5G18190	0.058	3.618e-15
AT2G44530	AT5G21326	0.049	2.36e-14
AT2G44530	AT5G22840	0.028	8.257e-10
AT2G44530	AT5G35980	-0.062	4.703e-12
AT2G44530	AT5G38990	0.032	1.071e-13
AT2G44530	AT5G41990	-0.042	9.755e-12
AT2G44530	AT5G44290	-0.047	5.252e-12
AT2G44530	AT5G45430	0.045	1.988e-14
AT2G44530	AT5G46080	-0.026	7.277e-14
AT2G44530	AT5G58940	0.029	6.542e-13
AT2G44540	intercept	0.716	3.485e-27
AT2G44540	AT1G01540	-0.05	5.919e-14
AT2G44540	AT1G03920	-0.027	2.069e-14
AT2G44540	AT1G09970	-0.052	2.09e-25
AT2G44540	AT1G11410	0.026	2.308e-10
AT2G44540	AT1G24650	-0.06	2.244e-12
AT2G44540	AT1G29720	0.018	3.14e-12
AT2G44540	AT1G51170	0.024	1.508e-10
AT2G44540	AT1G51910	0.107	1.495e-23
AT2G44540	AT1G53440	0.036	4.563e-20
AT2G44540	AT1G66460	0.048	1.123e-33
AT2G44540	AT1G66880	-0.036	2.803e-15
AT2G44540	AT1G72180	-0.028	3.454e-13
AT2G44540	AT1G73080	0.057	7.776e-30
AT2G44540	AT1G79620	0.039	7.833e-23
AT2G44540	AT2G07020	-0.155	7.97e-17
AT2G44540	AT2G16750	-0.021	1.359e-12
AT2G44540	AT2G17090	0.162	6.262e-40
AT2G44540	AT2G30730	0.117	3.994e-55
AT2G44540	AT2G34650	0.02	5.218e-11
AT2G44540	AT2G36570	0.022	3.506e-10
AT2G44540	AT2G40580	-0.073	3.197e-18
AT2G44540	AT3G02880	0.043	3.228e-11
AT2G44540	AT3G04910	-0.036	4.523e-12
AT2G44540	AT3G11870	0.088	9.256e-21
AT2G44540	AT3G13530	0.056	4.627e-18
AT2G44540	AT3G14840	-0.036	6.368e-11
AT2G44540	AT3G18810	0.071	6.114e-15
AT2G44540	AT3G21450	0.391	8.069e-103
AT2G44540	AT3G24790	0.249	3.479e-182
AT2G44540	AT3G26940	0.092	2.691e-31
AT2G44540	AT3G48260	0.028	5.365e-18
AT2G44540	AT3G50500	-0.041	2.342e-10
AT2G44540	AT3G50720	0.492	0
AT2G44540	AT3G50730	-0.235	2.555e-44
AT2G44540	AT3G53640	-0.076	1.468e-12
AT2G44540	AT3G56370	0.04	8.196e-13
AT2G44540	AT3G59420	0.032	2.382e-12
AT2G44540	AT3G59790	0.044	4.251e-17
AT2G44540	AT4G04570	-0.019	3.741e-10
AT2G44540	AT4G21390	0.027	9.502e-15
AT2G44540	AT4G26540	0.023	4.571e-11
AT2G44540	AT4G28670	-0.099	3.07e-13
AT2G44540	AT4G29810	-0.048	2.922e-11
AT2G44540	AT4G32660	0.05	1.355e-12
AT2G44540	AT4G39400	0.042	2.639e-12
AT2G44540	AT5G01560	-0.037	4.26e-13
AT2G44540	AT5G07280	0.023	3.239e-11
AT2G44540	AT5G08590	-0.04	9.994e-10
AT2G44540	AT5G10930	0.033	4.737e-20
AT2G44540	AT5G11400	-0.091	8.928e-26
AT2G44540	AT5G15080	-0.052	2.859e-17
AT2G44540	AT5G16500	-0.134	1.584e-35
AT2G44540	AT5G21326	-0.044	2.01e-10
AT2G44540	AT5G23170	-0.034	1.443e-19
AT2G44540	AT5G25930	0.035	1.372e-19
AT2G44540	AT5G39440	0.094	3.312e-23
AT2G44540	AT5G51560	-0.035	3.156e-13
AT2G44540	AT5G56040	-0.033	4.472e-14
AT2G44540	AT5G56790	-0.032	1.993e-11
AT2G44540	AT5G57630	0.039	3.848e-27
AT2G44540	AT5G67200	0.033	8.683e-15
AT2G44550	intercept	0.39	5.799e-15
AT2G44550	AT1G01540	-0.045	3.24e-19
AT2G44550	AT1G03920	-0.017	2.211e-10
AT2G44550	AT1G09970	-0.034	4.951e-20
AT2G44550	AT1G10850	0.027	1.317e-13
AT2G44550	AT1G24030	-0.018	4.156e-11
AT2G44550	AT1G29720	0.014	4.995e-12
AT2G44550	AT1G29730	-0.016	9.692e-10
AT2G44550	AT1G32320	-0.065	1.168e-15
AT2G44550	AT1G52310	0.032	1.759e-11
AT2G44550	AT1G66460	0.048	7.988e-57
AT2G44550	AT1G66880	-0.024	1.005e-12
AT2G44550	AT1G73080	0.037	4.66e-22
AT2G44550	AT1G79620	0.021	1.977e-12
AT2G44550	AT2G07020	-0.09	1.795e-10
AT2G44550	AT2G11520	0.029	7.837e-10
AT2G44550	AT2G16750	-0.017	8.358e-14
AT2G44550	AT2G17090	0.147	3.251e-57
AT2G44550	AT2G30730	0.074	6.703e-39
AT2G44550	AT2G40580	-0.063	1.06e-23
AT2G44550	AT3G01085	0.081	6.103e-22
AT2G44550	AT3G11870	0.064	1.536e-19
AT2G44550	AT3G13530	0.041	2.073e-17
AT2G44550	AT3G14350	0.027	7.132e-12
AT2G44550	AT3G18810	0.046	2.608e-11
AT2G44550	AT3G21450	0.422	5.304e-206
AT2G44550	AT3G24790	0.238	1.114e-289
AT2G44550	AT3G26940	0.054	6.825e-20
AT2G44550	AT3G48260	0.02	3.746e-16
AT2G44550	AT3G50720	0.498	0
AT2G44550	AT3G50730	-0.237	1.18e-77
AT2G44550	AT3G53640	-0.066	3.663e-16
AT2G44550	AT3G56370	0.026	4.696e-10
AT2G44550	AT3G59420	0.024	3.629e-12
AT2G44550	AT4G04570	-0.016	5.235e-13
AT2G44550	AT4G08850	0.029	6.13e-13
AT2G44550	AT4G22730	-0.016	8.509e-10
AT2G44550	AT4G23250	-0.018	2.662e-11
AT2G44550	AT4G26540	0.017	5.306e-11
AT2G44550	AT4G30520	0.025	5.561e-14
AT2G44550	AT4G32660	0.033	6.334e-10
AT2G44550	AT5G04510	0.031	4.512e-10
AT2G44550	AT5G07280	0.021	1.307e-15
AT2G44550	AT5G10930	0.028	3.405e-25
AT2G44550	AT5G11400	-0.052	2.529e-15
AT2G44550	AT5G15080	-0.03	9.197e-11
AT2G44550	AT5G16500	-0.101	2.376e-35
AT2G44550	AT5G21326	-0.038	3.414e-13
AT2G44550	AT5G23170	-0.025	4.96e-18
AT2G44550	AT5G25930	0.024	2.285e-16
AT2G44550	AT5G39440	0.077	6.337e-27
AT2G44550	AT5G51560	-0.036	4.646e-23
AT2G44550	AT5G56040	-0.024	7.022e-14
AT2G44550	AT5G57630	0.027	4.029e-24
AT2G44550	AT5G58300	-0.023	5.277e-10
AT2G44550	AT5G67200	0.023	1.852e-12
AT2G44560	AT1G17540	0.059	1.833e-34
AT2G44560	AT1G32320	-0.059	1.657e-12
AT2G44560	AT1G49270	0.149	5.782e-55
AT2G44560	AT1G50990	0.054	3.091e-15
AT2G44560	AT1G51910	0.076	4.328e-20
AT2G44560	AT1G55610	-0.019	1.136e-10
AT2G44560	AT1G70130	-0.02	2.348e-11
AT2G44560	AT1G76370	0.094	8.626e-45
AT2G44560	AT2G07040	-0.088	2.554e-27
AT2G44560	AT2G17220	0.026	1.414e-10
AT2G44560	AT2G30730	0.087	2.57e-50
AT2G44560	AT2G34290	0.086	7.383e-11
AT2G44560	AT2G38910	-0.079	1.402e-14
AT2G44560	AT2G41860	0.077	1.656e-22
AT2G44560	AT3G01840	0.017	2.723e-12
AT2G44560	AT3G14350	0.026	1.254e-10
AT2G44560	AT3G18810	0.086	4.051e-34
AT2G44560	AT3G20530	0.038	4.123e-15
AT2G44560	AT3G21450	0.145	7.268e-25
AT2G44560	AT3G24790	0.06	4.665e-19
AT2G44560	AT3G26940	0.059	1.072e-21
AT2G44560	AT3G42880	0.222	1.008e-93
AT2G44560	AT3G50720	0.261	6.594e-167
AT2G44560	AT3G50730	-0.08	7.714e-10
AT2G44560	AT3G53640	0.055	4.843e-11
AT2G44560	AT3G56050	-0.034	4.311e-10
AT2G44560	AT3G59410	0.038	1.676e-16
AT2G44560	AT4G28670	-0.082	1.365e-14
AT2G44560	AT4G36070	-0.047	3.256e-11
AT2G44560	AT4G39110	0.032	5.642e-30
AT2G44560	AT5G01560	-0.028	2.082e-12
AT2G44560	AT5G07280	0.02	5.369e-14
AT2G44560	AT5G28290	-0.022	7.564e-10
AT2G44560	AT5G28680	0.102	1.879e-22
AT2G44560	AT5G42120	-0.028	1.373e-10
AT2G44560	AT5G58540	-0.022	4.161e-12
AT2G44570	AT1G11340	0.051	3.41e-18
AT2G44570	AT1G12580	0.063	5.212e-10
AT2G44570	AT1G51830	0.031	1.053e-13
AT2G44570	AT1G53730	0.043	8.792e-10
AT2G44570	AT1G55200	-0.04	5.559e-16
AT2G44570	AT1G62400	0.041	6.988e-12
AT2G44570	AT1G66880	-0.045	1.95e-11
AT2G44570	AT1G66980	0.03	6.394e-11
AT2G44570	AT1G78530	0.039	1.143e-14
AT2G44570	AT2G18890	-0.034	4.963e-10
AT2G44570	AT2G23030	0.029	7.396e-11
AT2G44570	AT2G23200	0.036	4.193e-10
AT2G44570	AT2G26290	0.041	3.293e-14
AT2G44570	AT2G28990	0.036	6.607e-10
AT2G44570	AT2G39180	0.055	1.932e-22
AT2G44570	AT2G43790	-0.07	1.03e-10
AT2G44570	AT2G46700	-0.053	7.125e-12
AT2G44570	AT3G09780	0.042	3.568e-13
AT2G44570	AT3G09830	0.047	4.723e-10
AT2G44570	AT3G14370	0.056	3.944e-30
AT2G44570	AT3G17510	-0.041	1.596e-12
AT2G44570	AT3G27580	0.037	2.784e-10
AT2G44570	AT3G50230	-0.04	1.326e-11
AT2G44570	AT4G11890	0.044	3.363e-22
AT2G44570	AT4G19110	0.08	1.516e-10
AT2G44570	AT4G20450	-0.044	1.636e-12
AT2G44570	AT4G33080	-0.065	3.019e-14
AT2G44570	AT5G03730	0.072	5.178e-13
AT2G44570	AT5G18190	0.103	1.454e-17
AT2G44570	AT5G26150	0.159	1.537e-19
AT2G44570	AT5G28290	0.055	1.774e-15
AT2G44570	AT5G37790	0.044	2.895e-11
AT2G44570	AT5G43020	0.039	2.228e-10
AT2G44570	AT5G46080	0.035	6.502e-10
AT2G44570	AT5G46330	0.043	2.067e-26
AT2G44570	AT5G62230	0.05	1.439e-19
AT2G44570	AT5G63650	0.044	5.545e-17
AT2G44570	AT5G65530	-0.041	9.076e-18
AT2G44570	AT5G66210	0.052	7.963e-10
AT2G44578	AT1G05700	0.051	8.449e-16
AT2G44578	AT1G07150	-0.034	3.577e-10
AT2G44578	AT1G07650	-0.057	2.659e-10
AT2G44578	AT1G17750	0.075	9.894e-29
AT2G44578	AT1G21230	0.076	1.293e-15
AT2G44578	AT1G61360	-0.07	2.079e-22
AT2G44578	AT1G61610	0.071	1.642e-34
AT2G44578	AT1G66880	0.052	4.313e-10
AT2G44578	AT1G70130	0.053	1.926e-13
AT2G44578	AT1G72180	0.052	6.06e-13
AT2G44578	AT1G73500	0.052	2.769e-20
AT2G44578	AT1G79250	0.08	5.638e-14
AT2G44578	AT2G02800	-0.071	5.155e-11
AT2G44578	AT2G26980	-0.06	1.215e-15
AT2G44578	AT2G32510	0.046	2.843e-18
AT2G44578	AT2G33580	-0.046	3.846e-10
AT2G44578	AT2G41820	0.057	1.273e-11
AT2G44578	AT2G48010	0.144	7.899e-74
AT2G44578	AT3G05840	0.118	8.732e-16
AT2G44578	AT3G08760	0.069	1.619e-11
AT2G44578	AT3G10660	-0.05	1.426e-12
AT2G44578	AT3G13380	-0.05	1.73e-12
AT2G44578	AT3G20200	-0.046	1.158e-11
AT2G44578	AT3G44200	0.066	2.814e-10
AT2G44578	AT4G03390	0.081	4.955e-13
AT2G44578	AT4G10390	0.123	3.702e-84
AT2G44578	AT4G11480	0.093	1.15e-28
AT2G44578	AT4G14340	0.076	5.036e-10
AT2G44578	AT4G18640	-0.055	2.001e-14
AT2G44578	AT4G21380	0.043	6.908e-13
AT2G44578	AT4G21940	-0.051	1.73e-16
AT2G44578	AT4G25390	0.05	2.572e-13
AT2G44578	AT4G28350	-0.044	7.443e-12
AT2G44578	AT4G31100	-0.059	1.76e-12
AT2G44578	AT4G36950	0.097	9.195e-70
AT2G44578	AT5G18190	-0.113	5.681e-14
AT2G44578	AT5G35370	-0.052	1.538e-11
AT2G44578	AT5G47850	0.057	1.096e-15
AT2G44578	AT5G51770	-0.057	1.466e-10
AT2G44578	AT5G65530	0.036	7.089e-10
AT2G44578	AT5G67080	0.054	6.121e-26
AT2G44580	AT1G02970	0.169	3.22e-143
AT2G44580	AT1G21210	-0.031	7.026e-12
AT2G44580	AT1G33770	0.03	3.3e-11
AT2G44580	AT1G48480	0.053	6.498e-15
AT2G44580	AT2G01210	-0.044	4.179e-11
AT2G44580	AT2G18890	0.059	4.044e-24
AT2G44580	AT2G26980	-0.044	1.232e-11
AT2G44580	AT2G32850	-0.082	4.542e-11
AT2G44580	AT3G05050	0.069	3.673e-10
AT2G44580	AT3G06030	-0.057	1.007e-15
AT2G44580	AT3G54180	0.046	1.492e-10
AT2G44580	AT3G56050	-0.077	1.665e-11
AT2G44580	AT3G59410	0.06	3.279e-10
AT2G44580	AT4G16970	0.174	5.608e-180
AT2G44580	AT4G21400	0.038	1.758e-12
AT2G44580	AT4G23250	0.055	1.081e-20
AT2G44580	AT5G03320	-0.06	1.518e-11
AT2G44580	AT5G18910	0.068	6.283e-13
AT2G44580	AT5G35370	-0.045	2.276e-11
AT2G44580	AT5G40540	-0.053	2.09e-19
AT2G44580	AT5G41180	0.056	3.087e-13
AT2G44580	AT5G41990	-0.073	1.659e-11
AT2G44580	AT5G45430	-0.066	1.666e-10
AT2G44580	AT5G45780	0.048	3.904e-13
AT2G44580	AT5G51560	0.057	1.256e-13
AT2G44580	AT5G56790	-0.054	3.276e-12
AT2G44580	AT5G67380	-0.088	1.642e-12
AT2G44581	AT1G11130	0.02	6.721e-11
AT2G44581	AT1G17910	0.075	1.42e-16
AT2G44581	AT1G34210	-0.018	9.743e-10
AT2G44581	AT1G57700	-0.023	2.72e-11
AT2G44581	AT1G78530	0.02	5.251e-17
AT2G44581	AT2G19410	0.024	1.194e-12
AT2G44581	AT2G35890	-0.029	1.541e-14
AT2G44581	AT2G39110	0.014	3.351e-12
AT2G44581	AT2G42550	0.082	9.129e-10
AT2G44581	AT3G04910	-0.024	5.024e-11
AT2G44581	AT3G20860	0.017	5.983e-10
AT2G44581	AT3G46410	0.107	2.602e-27
AT2G44581	AT3G53840	0.02	1.024e-13
AT2G44581	AT3G57760	-0.017	2.046e-10
AT2G44581	AT4G23210	0.013	1.518e-11
AT2G44581	AT4G28350	-0.015	6.52e-10
AT2G44581	AT5G18910	0.026	2.011e-10
AT2G44581	AT5G20690	0.022	5.303e-14
AT2G44581	AT5G24080	-0.013	2.992e-10
AT2G44581	AT5G62310	-0.022	9.188e-13
AT2G44590	AT1G03920	0.027	2.965e-11
AT2G44590	AT1G06700	0.069	1.738e-15
AT2G44590	AT1G18350	0.056	9.657e-30
AT2G44590	AT1G23700	0.066	5.623e-23
AT2G44590	AT1G24650	0.07	1.295e-12
AT2G44590	AT1G51850	0.033	7.77e-17
AT2G44590	AT1G53420	0.047	1.969e-10
AT2G44590	AT1G61440	0.025	3.971e-12
AT2G44590	AT1G61500	-0.027	1.547e-12
AT2G44590	AT2G17170	0.164	1.949e-20
AT2G44590	AT2G17520	0.061	3.559e-15
AT2G44590	AT2G20470	0.049	5.906e-21
AT2G44590	AT2G24230	-0.033	8.14e-10
AT2G44590	AT2G30730	0.08	4.901e-20
AT2G44590	AT2G40580	0.085	1.567e-18
AT2G44590	AT3G07980	-0.042	5.501e-12
AT2G44590	AT3G20190	0.049	4.116e-12
AT2G44590	AT3G26940	0.066	6.559e-13
AT2G44590	AT3G45780	0.033	4.218e-13
AT2G44590	AT3G53590	0.048	3.077e-14
AT2G44590	AT3G53640	0.114	5.391e-20
AT2G44590	AT3G54030	0.035	7.685e-11
AT2G44590	AT3G55950	0.03	6.165e-11
AT2G44590	AT4G01330	0.042	1.043e-13
AT2G44590	AT4G14780	0.051	4.177e-36
AT2G44590	AT4G18700	0.04	3.911e-12
AT2G44590	AT4G23190	0.03	4.585e-12
AT2G44590	AT4G34440	-0.066	9.727e-15
AT2G44590	AT5G12480	-0.057	1.679e-12
AT2G44590	AT5G35960	-0.04	6.804e-18
AT2G44590	AT5G39030	-0.027	1.533e-12
AT2G44590	AT5G39440	0.192	5.579e-68
AT2G44590	AT5G42120	0.043	2.991e-11
AT2G44590	AT5G44700	0.029	2.102e-12
AT2G44590	AT5G47850	-0.029	1.157e-10
AT2G44590	AT5G60090	0.12	9.783e-17
AT2G44590	AT5G66710	0.039	9.212e-12
AT2G44600	AT1G01560	-0.032	1.348e-10
AT2G44600	AT1G08650	0.041	1.939e-19
AT2G44600	AT1G16150	-0.033	1.023e-11
AT2G44600	AT1G30270	0.055	2.717e-12
AT2G44600	AT1G50700	-0.054	4.156e-17
AT2G44600	AT1G62400	0.037	7.996e-10
AT2G44600	AT1G66830	0.039	6.022e-13
AT2G44600	AT1G73500	0.033	8.202e-13
AT2G44600	AT1G78290	0.035	4.094e-17
AT2G44600	AT2G02220	0.052	2.058e-10
AT2G44600	AT2G16250	0.048	9.416e-14
AT2G44600	AT2G23030	0.028	5.915e-10
AT2G44600	AT2G26980	-0.058	9.923e-21
AT2G44600	AT2G28930	0.042	4.78e-11
AT2G44600	AT2G34650	0.052	1.581e-28
AT2G44600	AT2G38490	0.059	6.78e-25
AT2G44600	AT2G40730	-0.095	2.979e-15
AT2G44600	AT3G01090	0.075	3.395e-11
AT2G44600	AT3G08720	-0.04	8.379e-10
AT2G44600	AT3G09830	0.054	3.995e-12
AT2G44600	AT3G14350	-0.062	3.751e-15
AT2G44600	AT3G20830	0.044	4.003e-15
AT2G44600	AT3G50000	-0.084	5.622e-13
AT2G44600	AT3G56370	0.064	5.25e-14
AT2G44600	AT3G59110	-0.065	9.944e-15
AT2G44600	AT4G00720	-0.068	5.46e-10
AT2G44600	AT4G10730	0.07	8.998e-14
AT2G44600	AT4G11330	0.041	3.429e-10
AT2G44600	AT4G14580	-0.029	7.486e-10
AT2G44600	AT4G18700	-0.053	1.532e-12
AT2G44600	AT4G35600	0.047	3.636e-10
AT2G44600	AT4G37250	0.041	1.459e-10
AT2G44600	AT5G01920	0.075	4.458e-21
AT2G44600	AT5G07070	0.039	1.169e-10
AT2G44600	AT5G09890	0.074	3.004e-11
AT2G44600	AT5G10520	0.035	6.686e-13
AT2G44600	AT5G18190	-0.076	4.81e-10
AT2G44600	AT5G22050	-0.05	8.476e-11
AT2G44600	AT5G41730	0.057	1.727e-19
AT2G44600	AT5G46080	0.048	1.055e-16
AT2G44600	AT5G46570	0.048	8.973e-10
AT2G44600	AT5G47070	-0.043	9.412e-12
AT2G44600	AT5G49760	0.051	4.075e-12
AT2G44600	AT5G53320	-0.043	3.474e-13
AT2G44600	AT5G56460	0.05	8.93e-15
AT2G44600	AT5G58350	-0.053	4.152e-16
AT2G44600	AT5G58940	0.041	4.804e-10
AT2G44600	AT5G60280	0.042	7.062e-11
AT2G44600	AT5G65700	0.058	5.578e-10
AT2G44600	AT5G67380	0.08	1.416e-11
AT2G44610	AT1G09840	0.04	4.841e-13
AT2G44610	AT1G12460	-0.029	5.262e-18
AT2G44610	AT1G12580	0.049	1.044e-19
AT2G44610	AT1G20650	0.028	3.133e-14
AT2G44610	AT1G26150	-0.027	1.165e-13
AT2G44610	AT1G30570	-0.029	3.699e-14
AT2G44610	AT1G31420	0.043	2.108e-12
AT2G44610	AT1G48210	0.027	1.278e-12
AT2G44610	AT1G48220	-0.042	2.62e-10
AT2G44610	AT1G52310	0.05	4.481e-23
AT2G44610	AT1G53510	0.035	1.64e-14
AT2G44610	AT1G53570	-0.042	8.917e-13
AT2G44610	AT1G59580	0.049	2.846e-21
AT2G44610	AT1G60630	-0.021	3.889e-16
AT2G44610	AT1G63430	0.04	4.789e-16
AT2G44610	AT1G67580	-0.042	9.101e-12
AT2G44610	AT1G68830	0.033	2.242e-15
AT2G44610	AT1G69220	0.051	2.512e-17
AT2G44610	AT1G69270	-0.018	6.232e-10
AT2G44610	AT1G70740	0.024	9.61e-11
AT2G44610	AT1G72710	0.06	2.042e-16
AT2G44610	AT1G73670	-0.042	8.248e-21
AT2G44610	AT1G76360	-0.022	4.326e-11
AT2G44610	AT1G80640	0.032	1.47e-19
AT2G44610	AT2G01450	0.038	4.196e-16
AT2G44610	AT2G07180	-0.042	1.241e-23
AT2G44610	AT2G17520	-0.034	6.89e-11
AT2G44610	AT2G17700	0.031	2.125e-12
AT2G44610	AT2G23070	0.112	3.947e-63
AT2G44610	AT2G24360	0.101	1.927e-54
AT2G44610	AT2G25220	0.017	1.936e-10
AT2G44610	AT2G30740	0.03	9.904e-13
AT2G44610	AT2G30980	0.057	7.712e-19
AT2G44610	AT2G35050	0.049	3.295e-16
AT2G44610	AT2G35620	0.036	2.02e-14
AT2G44610	AT2G40730	0.04	1.402e-10
AT2G44610	AT2G42290	0.026	1.743e-14
AT2G44610	AT2G42880	0.043	2.239e-13
AT2G44610	AT2G46070	0.025	2.687e-14
AT2G44610	AT3G02880	-0.047	4.74e-20
AT2G44610	AT3G03940	0.043	5.367e-10
AT2G44610	AT3G08760	-0.036	8.286e-17
AT2G44610	AT3G12200	-0.077	1.894e-50
AT2G44610	AT3G13530	-0.046	2.091e-19
AT2G44610	AT3G14720	-0.034	1.001e-15
AT2G44610	AT3G19100	-0.026	5.368e-12
AT2G44610	AT3G20410	0.041	7.605e-16
AT2G44610	AT3G20860	0.021	7.87e-12
AT2G44610	AT3G23000	0.034	4.713e-26
AT2G44610	AT3G23750	0.035	1.331e-10
AT2G44610	AT3G24550	0.038	4.562e-14
AT2G44610	AT3G28690	-0.046	1.909e-18
AT2G44610	AT3G45240	0.038	1.655e-13
AT2G44610	AT3G49670	-0.035	3.192e-22
AT2G44610	AT3G50000	0.083	4.934e-43
AT2G44610	AT3G50500	0.038	1.393e-13
AT2G44610	AT3G54180	0.028	4.194e-16
AT2G44610	AT3G56050	0.036	7.773e-11
AT2G44610	AT3G56370	0.028	2.422e-10
AT2G44610	AT3G59110	-0.035	1.131e-15
AT2G44610	AT3G59410	0.04	2.8e-18
AT2G44610	AT3G63340	-0.032	1.262e-10
AT2G44610	AT4G01330	-0.045	6.874e-32
AT2G44610	AT4G04490	-0.015	1.068e-10
AT2G44610	AT4G04720	0.04	1.611e-11
AT2G44610	AT4G08470	-0.02	1.093e-12
AT2G44610	AT4G08500	-0.041	1.484e-14
AT2G44610	AT4G08850	0.03	2.542e-12
AT2G44610	AT4G10730	-0.036	1.391e-13
AT2G44610	AT4G18950	-0.033	9.707e-18
AT2G44610	AT4G23250	0.018	5.816e-10
AT2G44610	AT4G23260	-0.019	2.229e-17
AT2G44610	AT4G23650	0.093	1.796e-46
AT2G44610	AT4G26100	0.037	5.802e-12
AT2G44610	AT4G29380	-0.045	4.794e-19
AT2G44610	AT4G29810	0.068	7.183e-34
AT2G44610	AT4G35600	0.027	9.483e-12
AT2G44610	AT4G36070	0.048	1.978e-11
AT2G44610	AT4G38470	0.022	1.088e-11
AT2G44610	AT5G01020	0.076	3.644e-44
AT2G44610	AT5G02800	-0.045	8.303e-21
AT2G44610	AT5G03320	-0.037	1.352e-17
AT2G44610	AT5G04510	0.049	2.763e-21
AT2G44610	AT5G07280	-0.027	1.497e-22
AT2G44610	AT5G08160	0.102	1.231e-75
AT2G44610	AT5G08590	0.049	4.934e-22
AT2G44610	AT5G10270	-0.054	6.656e-30
AT2G44610	AT5G15730	0.045	5.287e-20
AT2G44610	AT5G18500	0.042	1.726e-15
AT2G44610	AT5G21326	-0.041	7.681e-14
AT2G44610	AT5G35380	-0.035	6.082e-11
AT2G44610	AT5G41990	0.041	2.14e-14
AT2G44610	AT5G57630	0.018	5.196e-11
AT2G44610	AT5G58140	-0.024	7.122e-11
AT2G44610	AT5G63610	0.042	2.319e-17
AT2G44610	AT5G63710	0.026	7.809e-13
AT2G44610	AT5G63930	-0.026	2.087e-11
AT2G44610	AT5G65240	-0.027	2.834e-11
AT2G44620	intercept	0.697	7.547e-23
AT2G44620	AT1G01740	-0.03	1.309e-12
AT2G44620	AT1G03740	-0.055	1.463e-16
AT2G44620	AT1G04210	0.064	1.423e-14
AT2G44620	AT1G06840	-0.05	8.887e-21
AT2G44620	AT1G07650	-0.056	2.782e-27
AT2G44620	AT1G07880	0.026	2.183e-11
AT2G44620	AT1G11350	-0.03	4.105e-11
AT2G44620	AT1G18040	-0.034	1.99e-11
AT2G44620	AT1G18160	-0.055	4.462e-11
AT2G44620	AT1G20930	0.053	1.242e-29
AT2G44620	AT1G29730	-0.028	6.127e-13
AT2G44620	AT1G29740	0.034	2.068e-18
AT2G44620	AT1G31420	0.064	8.877e-15
AT2G44620	AT1G34110	0.052	1.503e-20
AT2G44620	AT1G49180	0.061	8.184e-36
AT2G44620	AT1G49580	-0.039	2.007e-12
AT2G44620	AT1G51660	0.054	8.866e-22
AT2G44620	AT1G52540	0.045	1.094e-16
AT2G44620	AT1G53730	-0.035	3.659e-12
AT2G44620	AT1G56140	-0.036	4.306e-10
AT2G44620	AT1G59580	0.08	8.112e-30
AT2G44620	AT1G64630	-0.038	1.477e-11
AT2G44620	AT1G69270	0.035	2.061e-19
AT2G44620	AT1G73500	0.031	6.067e-21
AT2G44620	AT1G73660	0.053	3.037e-20
AT2G44620	AT1G74330	-0.035	1.235e-13
AT2G44620	AT1G76040	-0.042	6.512e-23
AT2G44620	AT1G79570	0.048	1.481e-11
AT2G44620	AT2G01820	0.079	2.608e-24
AT2G44620	AT2G02800	0.046	2.13e-13
AT2G44620	AT2G19190	-0.028	9.087e-23
AT2G44620	AT2G20050	0.098	3.05e-42
AT2G44620	AT2G20850	-0.039	1.321e-14
AT2G44620	AT2G23070	0.156	1.657e-65
AT2G44620	AT2G23080	0.104	5.72e-54
AT2G44620	AT2G25760	0.064	6.09e-16
AT2G44620	AT2G28590	-0.027	6.257e-10
AT2G44620	AT2G28940	0.073	3.626e-43
AT2G44620	AT2G30740	0.065	5.449e-30
AT2G44620	AT2G30980	0.128	6.287e-49
AT2G44620	AT2G31800	0.04	1.103e-10
AT2G44620	AT2G32510	-0.02	9.141e-11
AT2G44620	AT2G32800	-0.035	4.797e-19
AT2G44620	AT2G35620	0.057	5.272e-19
AT2G44620	AT2G42290	-0.03	4.396e-11
AT2G44620	AT2G47060	0.038	5.753e-12
AT2G44620	AT2G48010	-0.031	8.026e-12
AT2G44620	AT3G03770	0.032	2.651e-13
AT2G44620	AT3G08680	-0.053	2.183e-15
AT2G44620	AT3G14720	-0.048	7.147e-17
AT2G44620	AT3G17510	0.028	1.234e-11
AT2G44620	AT3G20830	0.028	6.07e-12
AT2G44620	AT3G24550	0.051	1.584e-13
AT2G44620	AT3G25840	0.046	1.119e-12
AT2G44620	AT3G26700	0.046	1.56e-24
AT2G44620	AT3G28690	-0.044	7.239e-10
AT2G44620	AT3G44200	-0.046	6.504e-14
AT2G44620	AT3G46290	-0.039	2.287e-12
AT2G44620	AT3G48750	0.05	5.96e-10
AT2G44620	AT3G49670	-0.033	1.107e-11
AT2G44620	AT3G50000	0.125	5.916e-52
AT2G44620	AT3G51740	-0.048	2.834e-24
AT2G44620	AT3G54180	0.041	4.572e-18
AT2G44620	AT3G56760	-0.046	4.742e-14
AT2G44620	AT3G57710	0.029	8.568e-12
AT2G44620	AT3G57770	-0.032	1.39e-20
AT2G44620	AT3G58640	-0.064	3.404e-21
AT2G44620	AT3G63260	0.038	1.714e-12
AT2G44620	AT4G00330	-0.044	1.064e-18
AT2G44620	AT4G00710	-0.064	1.301e-17
AT2G44620	AT4G00720	-0.085	2.496e-28
AT2G44620	AT4G01370	0.101	6.044e-37
AT2G44620	AT4G02010	-0.055	2.367e-16
AT2G44620	AT4G13020	-0.049	1.417e-12
AT2G44620	AT4G18710	0.086	2.026e-24
AT2G44620	AT4G21380	0.033	2.144e-21
AT2G44620	AT4G21410	-0.033	2.203e-16
AT2G44620	AT4G21940	-0.028	5.825e-15
AT2G44620	AT4G23180	0.027	1.348e-11
AT2G44620	AT4G23240	0.026	4.051e-11
AT2G44620	AT4G23650	0.088	1.011e-23
AT2G44620	AT4G24100	-0.054	7.866e-18
AT2G44620	AT4G24740	-0.075	4.422e-20
AT2G44620	AT4G28980	0.069	1.68e-20
AT2G44620	AT4G29810	0.12	2.636e-55
AT2G44620	AT4G31170	-0.103	1.692e-31
AT2G44620	AT4G32710	-0.046	8.01e-21
AT2G44620	AT4G35230	-0.103	5.46e-41
AT2G44620	AT5G01020	0.106	4.149e-46
AT2G44620	AT5G01810	0.027	9.415e-10
AT2G44620	AT5G05160	-0.046	1.047e-24
AT2G44620	AT5G08160	0.05	1.787e-11
AT2G44620	AT5G08590	0.112	2.742e-59
AT2G44620	AT5G10020	-0.045	4.814e-12
AT2G44620	AT5G10270	-0.05	4.441e-15
AT2G44620	AT5G12480	-0.058	6.668e-15
AT2G44620	AT5G15080	0.044	1.807e-11
AT2G44620	AT5G18190	-0.102	7.318e-32
AT2G44620	AT5G18500	0.064	5.442e-19
AT2G44620	AT5G24010	-0.039	9.738e-16
AT2G44620	AT5G41990	0.058	6.825e-16
AT2G44620	AT5G43020	-0.027	9.644e-10
AT2G44620	AT5G53450	-0.018	3.294e-11
AT2G44620	AT5G55830	-0.027	5.589e-10
AT2G44620	AT5G56790	-0.041	2.627e-15
AT2G44620	AT5G56890	0.046	3.322e-14
AT2G44620	AT5G57015	0.044	1.877e-11
AT2G44620	AT5G58380	-0.04	3.444e-12
AT2G44620	AT5G58540	-0.032	9.653e-13
AT2G44620	AT5G58950	-0.098	1.526e-30
AT2G44620	AT5G60550	0.057	1.21e-13
AT2G44620	AT5G63370	0.06	3.015e-15
AT2G44620	AT5G63650	-0.023	7.603e-10
AT2G44620	AT5G65240	-0.04	3.034e-13
AT2G44620	AT5G65600	0.043	3.047e-24
AT2G44620	AT5G66210	-0.044	7.134e-13
AT2G44620	AT5G66790	0.041	5.682e-21
AT2G44630	AT1G01740	0.048	1.921e-15
AT2G44630	AT1G11300	0.031	4.013e-10
AT2G44630	AT2G31880	-0.049	3.198e-15
AT2G44630	AT2G37840	-0.064	1.235e-10
AT2G44630	AT3G59110	0.059	9.628e-12
AT2G44630	AT4G23190	0.038	9.889e-11
AT2G44630	AT4G23250	-0.035	3.652e-10
AT2G44630	AT5G49470	-0.057	4.744e-11
AT2G44640	intercept	0.697	1.941e-15
AT2G44640	AT1G04440	0.071	6.599e-13
AT2G44640	AT1G11350	-0.037	7.922e-11
AT2G44640	AT1G21590	0.044	8.516e-11
AT2G44640	AT1G28390	0.035	1.705e-12
AT2G44640	AT1G53050	0.06	2.73e-11
AT2G44640	AT1G60940	0.065	1.132e-16
AT2G44640	AT1G64630	0.063	3.122e-19
AT2G44640	AT1G66150	-0.062	8.277e-18
AT2G44640	AT1G72540	0.031	7.258e-11
AT2G44640	AT1G73670	-0.046	5.081e-10
AT2G44640	AT1G76040	-0.038	4.431e-13
AT2G44640	AT1G79570	0.088	1.245e-23
AT2G44640	AT2G01950	-0.035	3.567e-10
AT2G44640	AT2G11520	0.058	3.43e-12
AT2G44640	AT2G16750	-0.035	8.509e-19
AT2G44640	AT2G17520	0.055	3.088e-10
AT2G44640	AT2G17700	-0.045	8.498e-10
AT2G44640	AT2G20850	0.063	1.372e-23
AT2G44640	AT2G30980	0.093	7.666e-18
AT2G44640	AT2G35890	0.05	6.156e-12
AT2G44640	AT2G42960	0.044	2.079e-17
AT2G44640	AT2G45490	0.036	1.483e-10
AT2G44640	AT2G47060	0.052	2.759e-14
AT2G44640	AT2G48010	-0.035	6.193e-10
AT2G44640	AT3G01090	0.061	8.072e-10
AT2G44640	AT3G01490	-0.029	4.122e-12
AT2G44640	AT3G08730	-0.051	2.564e-10
AT2G44640	AT3G14720	-0.05	2.162e-12
AT2G44640	AT3G17410	0.079	2.051e-14
AT2G44640	AT3G17750	0.068	2.352e-13
AT2G44640	AT3G23000	0.034	2.27e-10
AT2G44640	AT3G46920	0.042	5.521e-11
AT2G44640	AT3G49670	0.054	4.841e-19
AT2G44640	AT3G50230	-0.046	6.686e-18
AT2G44640	AT3G51630	-0.062	6.776e-11
AT2G44640	AT3G56050	-0.076	5.907e-16
AT2G44640	AT3G59790	0.057	1.87e-16
AT2G44640	AT3G61960	-0.052	8.024e-10
AT2G44640	AT3G63260	-0.04	8.825e-10
AT2G44640	AT4G00970	0.032	3.691e-23
AT2G44640	AT4G01370	0.086	2.519e-18
AT2G44640	AT4G09570	0.058	1.982e-14
AT2G44640	AT4G11890	0.028	3.883e-12
AT2G44640	AT4G20140	0.036	9.481e-17
AT2G44640	AT4G23250	0.049	8.891e-24
AT2G44640	AT4G23650	0.084	1.899e-14
AT2G44640	AT4G26610	-0.05	8.493e-11
AT2G44640	AT4G28540	0.063	1.079e-10
AT2G44640	AT5G01020	0.072	5.711e-15
AT2G44640	AT5G01920	0.174	1.621e-138
AT2G44640	AT5G02800	-0.085	7.714e-26
AT2G44640	AT5G07180	0.043	3.542e-19
AT2G44640	AT5G08160	0.084	2.065e-19
AT2G44640	AT5G14210	0.042	1.974e-10
AT2G44640	AT5G21222	0.056	2.014e-17
AT2G44640	AT5G22840	0.07	1.504e-26
AT2G44640	AT5G25440	-0.033	7.676e-12
AT2G44640	AT5G39030	-0.029	1.489e-11
AT2G44640	AT5G46570	0.049	1.456e-12
AT2G44640	AT5G47750	-0.065	8.776e-13
AT2G44640	AT5G53890	-0.048	1.077e-14
AT2G44640	AT5G55910	-0.053	1.314e-10
AT2G44640	AT5G57015	0.05	9.1e-10
AT2G44640	AT5G58140	0.055	2.362e-19
AT2G44640	AT5G59010	0.056	7.904e-21
AT2G44640	AT5G63650	-0.036	3.368e-14
AT2G44640	AT5G63940	-0.05	8.847e-10
AT2G44640	AT5G64960	0.066	7.73e-19
AT2G44640	AT5G65530	-0.027	2.953e-10
AT2G44640	AT5G65710	0.035	7.795e-10
AT2G44640	AT5G66790	0.048	9.433e-19
AT2G44640	AT5G67200	0.039	5.113e-12
AT2G44650	intercept	1.882	1.034e-117
AT2G44650	AT1G03930	0.05	2.325e-11
AT2G44650	AT1G11300	-0.028	1.636e-12
AT2G44650	AT1G11350	-0.034	1.944e-10
AT2G44650	AT1G12580	-0.073	3.664e-18
AT2G44650	AT1G16160	-0.034	3.953e-11
AT2G44650	AT1G18350	0.035	2.176e-11
AT2G44650	AT1G21590	0.057	1.345e-19
AT2G44650	AT1G28390	0.029	2.872e-10
AT2G44650	AT1G29730	-0.029	2.657e-11
AT2G44650	AT1G30570	0.04	1.416e-11
AT2G44650	AT1G34110	0.05	9.114e-15
AT2G44650	AT1G34300	-0.047	8.627e-11
AT2G44650	AT1G34420	-0.032	2.418e-12
AT2G44650	AT1G49180	0.045	1.089e-15
AT2G44650	AT1G51620	0.028	3.35e-10
AT2G44650	AT1G51660	0.054	5.137e-17
AT2G44650	AT1G51850	-0.03	1.109e-12
AT2G44650	AT1G52540	0.052	7.071e-17
AT2G44650	AT1G53510	-0.047	3.422e-11
AT2G44650	AT1G53570	0.062	1.539e-11
AT2G44650	AT1G63700	0.093	4.402e-22
AT2G44650	AT1G69270	0.036	4.391e-16
AT2G44650	AT1G72540	0.027	6.847e-10
AT2G44650	AT1G80640	0.048	5.472e-18
AT2G44650	AT2G01820	0.056	3.09e-10
AT2G44650	AT2G01950	-0.039	4.232e-14
AT2G44650	AT2G02800	0.045	2.724e-10
AT2G44650	AT2G16750	-0.025	9.724e-12
AT2G44650	AT2G17220	0.042	1.791e-11
AT2G44650	AT2G18890	0.048	1.703e-27
AT2G44650	AT2G23070	0.227	7.729e-105
AT2G44650	AT2G23080	0.068	5.768e-19
AT2G44650	AT2G26700	-0.032	1.081e-10
AT2G44650	AT2G28940	0.042	5.553e-12
AT2G44650	AT2G30740	0.044	1.912e-11
AT2G44650	AT2G30980	0.154	6.061e-54
AT2G44650	AT2G32510	-0.021	8.362e-10
AT2G44650	AT2G40860	0.037	7.244e-10
AT2G44650	AT2G42880	-0.098	1.711e-27
AT2G44650	AT2G43700	0.035	1.244e-15
AT2G44650	AT2G45910	-0.053	6.087e-15
AT2G44650	AT2G46070	0.032	2.323e-10
AT2G44650	AT2G47060	0.039	4.027e-10
AT2G44650	AT3G03940	0.094	1.042e-18
AT2G44650	AT3G05840	-0.096	4.902e-23
AT2G44650	AT3G06620	-0.058	1.653e-14
AT2G44650	AT3G08730	-0.062	4.206e-17
AT2G44650	AT3G13065	-0.03	4.79e-17
AT2G44650	AT3G14720	-0.057	3.071e-18
AT2G44650	AT3G17750	0.124	4.124e-46
AT2G44650	AT3G24660	0.034	9.029e-10
AT2G44650	AT3G25250	-0.026	1.051e-14
AT2G44650	AT3G26700	0.036	7.328e-12
AT2G44650	AT3G28040	0.033	4.003e-10
AT2G44650	AT3G28450	0.069	4.744e-19
AT2G44650	AT3G44610	-0.035	3.893e-14
AT2G44650	AT3G46290	-0.047	1.722e-13
AT2G44650	AT3G50000	0.062	3.529e-11
AT2G44650	AT3G50500	0.096	1.92e-33
AT2G44650	AT3G51630	0.056	2.708e-10
AT2G44650	AT3G53030	-0.051	1.601e-11
AT2G44650	AT3G53380	-0.045	1.354e-16
AT2G44650	AT3G53570	-0.076	1.341e-21
AT2G44650	AT3G54180	0.041	6.413e-14
AT2G44650	AT3G56050	-0.066	1.905e-14
AT2G44650	AT3G57710	0.056	3.5e-30
AT2G44650	AT3G57750	0.05	4.684e-17
AT2G44650	AT4G00720	-0.135	1.728e-52
AT2G44650	AT4G01370	0.102	1.051e-28
AT2G44650	AT4G13020	-0.081	5.452e-24
AT2G44650	AT4G14350	-0.052	4.736e-11
AT2G44650	AT4G19110	-0.098	3.013e-21
AT2G44650	AT4G20140	0.036	3.134e-19
AT2G44650	AT4G23180	0.032	5.844e-12
AT2G44650	AT4G23240	0.028	3.465e-10
AT2G44650	AT4G23270	-0.041	5.6e-15
AT2G44650	AT4G23650	0.12	9.978e-33
AT2G44650	AT4G24740	0.061	8.316e-11
AT2G44650	AT4G25160	-0.035	8.607e-13
AT2G44650	AT4G26100	0.06	5.617e-13
AT2G44650	AT4G28980	0.076	9.54e-19
AT2G44650	AT4G35310	0.064	3.321e-12
AT2G44650	AT4G37250	-0.039	3.111e-14
AT2G44650	AT4G38470	0.032	6.27e-10
AT2G44650	AT4G39110	-0.034	5.37e-14
AT2G44650	AT5G01920	0.148	8.427e-117
AT2G44650	AT5G03320	0.045	2.41e-11
AT2G44650	AT5G06940	-0.035	6.648e-12
AT2G44650	AT5G08590	0.076	1.284e-21
AT2G44650	AT5G10270	-0.062	2.939e-17
AT2G44650	AT5G13290	0.048	3.74e-23
AT2G44650	AT5G14210	0.058	5.611e-21
AT2G44650	AT5G18190	-0.08	8.154e-16
AT2G44650	AT5G19450	-0.078	3.885e-17
AT2G44650	AT5G20930	-0.062	1.631e-19
AT2G44650	AT5G21222	0.05	3.795e-16
AT2G44650	AT5G21326	0.087	3.413e-24
AT2G44650	AT5G28080	0.026	1.228e-14
AT2G44650	AT5G39390	-0.082	4.499e-13
AT2G44650	AT5G41990	-0.067	7.293e-16
AT2G44650	AT5G50000	0.051	2.121e-10
AT2G44650	AT5G50180	0.063	3.2e-18
AT2G44650	AT5G50860	0.056	1.096e-15
AT2G44650	AT5G53890	-0.038	3.506e-11
AT2G44650	AT5G55090	0.032	1.927e-15
AT2G44650	AT5G56580	0.038	3.124e-13
AT2G44650	AT5G56890	0.043	7.406e-10
AT2G44650	AT5G58140	0.066	6.265e-32
AT2G44650	AT5G58350	-0.035	2.054e-11
AT2G44650	AT5G63650	-0.042	1.726e-21
AT2G44650	AT5G63940	-0.049	6.494e-11
AT2G44650	AT5G65240	-0.048	1.522e-14
AT2G44660	AT1G03930	-0.06	8.452e-13
AT2G44660	AT1G04210	0.069	1.062e-10
AT2G44660	AT1G06840	-0.044	1.859e-10
AT2G44660	AT1G14000	-0.105	7.149e-22
AT2G44660	AT1G16270	0.056	7.658e-13
AT2G44660	AT1G18040	0.059	1.135e-19
AT2G44660	AT1G18150	-0.059	1.24e-10
AT2G44660	AT1G27190	0.106	2.055e-35
AT2G44660	AT1G30270	0.051	8.734e-13
AT2G44660	AT1G30570	-0.046	1.093e-11
AT2G44660	AT1G34420	-0.036	4.398e-12
AT2G44660	AT1G53730	0.077	1.228e-31
AT2G44660	AT1G61550	0.038	8.207e-13
AT2G44660	AT1G62950	0.044	7.595e-15
AT2G44660	AT1G63700	-0.086	2.138e-15
AT2G44660	AT1G66150	-0.059	2.164e-15
AT2G44660	AT1G66980	0.031	6.344e-13
AT2G44660	AT1G69270	-0.032	3.569e-10
AT2G44660	AT1G71410	0.074	1.487e-13
AT2G44660	AT1G75640	-0.037	8.355e-12
AT2G44660	AT1G79670	0.04	3.407e-10
AT2G44660	AT1G80870	-0.042	4.244e-12
AT2G44660	AT2G13790	0.047	2.968e-12
AT2G44660	AT2G16250	0.045	1.287e-14
AT2G44660	AT2G18170	0.045	9.918e-10
AT2G44660	AT2G23070	-0.09	1.205e-14
AT2G44660	AT2G24360	-0.085	1.157e-13
AT2G44660	AT2G31880	0.054	3.528e-22
AT2G44660	AT2G36350	-0.046	1.379e-14
AT2G44660	AT2G38620	0.038	1.005e-11
AT2G44660	AT2G42290	0.042	1.407e-12
AT2G44660	AT2G43690	0.042	2.109e-15
AT2G44660	AT2G43790	0.072	5.988e-13
AT2G44660	AT2G45590	0.045	2.499e-10
AT2G44660	AT2G46700	0.049	1.435e-11
AT2G44660	AT3G05840	-0.073	2.863e-11
AT2G44660	AT3G13530	0.058	5.363e-11
AT2G44660	AT3G13670	0.064	8.595e-15
AT2G44660	AT3G14350	0.051	1.729e-12
AT2G44660	AT3G17510	-0.036	3.541e-11
AT2G44660	AT3G19300	-0.041	5.657e-13
AT2G44660	AT3G20200	-0.047	1.109e-20
AT2G44660	AT3G25840	-0.07	1.343e-16
AT2G44660	AT3G46370	0.017	4.71e-10
AT2G44660	AT3G51990	0.068	4.986e-24
AT2G44660	AT3G63280	-0.033	1.546e-11
AT2G44660	AT4G00720	0.073	2.898e-13
AT2G44660	AT4G04720	0.067	1.471e-10
AT2G44660	AT4G13190	-0.028	1.508e-10
AT2G44660	AT4G14350	-0.059	4.834e-11
AT2G44660	AT4G21400	-0.035	6.673e-14
AT2G44660	AT4G23050	0.04	8.321e-12
AT2G44660	AT4G23250	0.031	7.3e-10
AT2G44660	AT4G24100	-0.052	1.055e-10
AT2G44660	AT4G26610	0.078	2.389e-22
AT2G44660	AT4G33430	-0.072	1.262e-10
AT2G44660	AT4G33950	-0.036	1.069e-10
AT2G44660	AT5G01820	0.031	1.581e-11
AT2G44660	AT5G06940	0.035	9.562e-10
AT2G44660	AT5G08160	0.134	2.426e-43
AT2G44660	AT5G15730	0.056	6.946e-11
AT2G44660	AT5G20050	-0.042	2.432e-10
AT2G44660	AT5G24360	0.061	5.16e-12
AT2G44660	AT5G26751	-0.089	5.412e-17
AT2G44660	AT5G46330	-0.032	2.123e-17
AT2G44660	AT5G58380	0.046	3.116e-10
AT2G44660	AT5G59270	-0.055	7.89e-12
AT2G44660	AT5G64960	0.071	9.942e-20
AT2G44670	AT1G04440	-0.145	2.749e-30
AT2G44670	AT1G06390	-0.077	4.092e-12
AT2G44670	AT1G07650	0.052	1.881e-10
AT2G44670	AT1G08720	-0.106	2.997e-23
AT2G44670	AT1G09440	-0.042	2.528e-11
AT2G44670	AT1G11130	0.066	4.79e-18
AT2G44670	AT1G12680	-0.084	6.745e-15
AT2G44670	AT1G29720	-0.027	5.682e-10
AT2G44670	AT1G29730	-0.039	2.046e-10
AT2G44670	AT1G30270	0.064	3.082e-13
AT2G44670	AT1G30640	0.054	7.848e-10
AT2G44670	AT1G31420	0.125	8.631e-22
AT2G44670	AT1G51660	0.065	2.062e-13
AT2G44670	AT1G51820	0.032	1.782e-13
AT2G44670	AT1G57870	-0.081	1.514e-14
AT2G44670	AT1G63500	0.113	1.204e-22
AT2G44670	AT1G64630	-0.061	1.314e-11
AT2G44670	AT1G67580	-0.11	6.381e-17
AT2G44670	AT1G70430	-0.044	3.951e-15
AT2G44670	AT1G72710	0.197	3.378e-36
AT2G44670	AT1G73500	0.053	3.397e-24
AT2G44670	AT1G76040	-0.058	4.496e-18
AT2G44670	AT1G79570	-0.073	6.168e-11
AT2G44670	AT2G02800	0.097	7.095e-23
AT2G44670	AT2G20050	0.078	5.934e-12
AT2G44670	AT2G26700	-0.048	1.868e-12
AT2G44670	AT2G26730	0.077	2.172e-12
AT2G44670	AT2G28590	0.046	1.346e-11
AT2G44670	AT2G31800	0.082	1.022e-16
AT2G44670	AT2G31880	-0.048	1.523e-12
AT2G44670	AT2G32800	-0.059	9.338e-21
AT2G44670	AT2G32850	0.144	5.751e-28
AT2G44670	AT2G33170	-0.061	1.082e-14
AT2G44670	AT2G34180	0.048	3.293e-17
AT2G44670	AT2G36350	-0.047	2.306e-10
AT2G44670	AT2G37050	-0.06	5.966e-11
AT2G44670	AT2G38490	0.045	1.709e-12
AT2G44670	AT2G39180	0.057	1.017e-18
AT2G44670	AT2G40860	-0.053	8.883e-11
AT2G44670	AT2G41140	0.15	3.161e-42
AT2G44670	AT3G01090	0.171	2.741e-41
AT2G44670	AT3G03770	0.059	2.553e-17
AT2G44670	AT3G14720	0.063	3.612e-12
AT2G44670	AT3G20830	0.04	4.355e-10
AT2G44670	AT3G22420	0.045	4.16e-11
AT2G44670	AT3G25250	-0.033	2.224e-12
AT2G44670	AT3G27560	-0.061	5.502e-10
AT2G44670	AT3G29160	0.301	6.957e-148
AT2G44670	AT3G45330	0.044	8.679e-11
AT2G44670	AT3G45780	-0.05	4.551e-14
AT2G44670	AT3G46400	-0.074	1.815e-23
AT2G44670	AT3G48750	0.159	4.817e-35
AT2G44670	AT3G51850	0.086	1.719e-11
AT2G44670	AT3G53840	-0.04	8.417e-10
AT2G44670	AT3G55450	0.065	2.565e-14
AT2G44670	AT3G56050	0.119	4.05e-23
AT2G44670	AT3G59740	0.062	7.233e-12
AT2G44670	AT3G63340	-0.085	4.794e-16
AT2G44670	AT4G00720	-0.082	1.898e-11
AT2G44670	AT4G01330	-0.07	2.782e-17
AT2G44670	AT4G01370	0.132	1.537e-25
AT2G44670	AT4G02410	-0.056	1.331e-19
AT2G44670	AT4G02630	0.043	4.945e-10
AT2G44670	AT4G03230	-0.04	2.304e-11
AT2G44670	AT4G05200	-0.069	9.194e-25
AT2G44670	AT4G14340	0.097	3.19e-18
AT2G44670	AT4G21390	-0.041	2.618e-12
AT2G44670	AT4G23740	-0.096	7.609e-23
AT2G44670	AT4G24740	0.159	1.253e-34
AT2G44670	AT4G25160	-0.043	1.935e-10
AT2G44670	AT4G26070	-0.056	4.435e-12
AT2G44670	AT4G26890	-0.063	3.423e-27
AT2G44670	AT4G28980	-0.08	1.121e-11
AT2G44670	AT4G30520	0.051	7.351e-12
AT2G44670	AT4G30960	0.067	1.255e-17
AT2G44670	AT4G32250	-0.059	1.545e-11
AT2G44670	AT4G32710	0.057	3.701e-13
AT2G44670	AT4G33080	0.066	1.652e-11
AT2G44670	AT4G34220	-0.056	5.642e-16
AT2G44670	AT4G35600	0.056	2.189e-11
AT2G44670	AT4G35780	0.09	2.03e-21
AT2G44670	AT4G38230	-0.049	3.266e-11
AT2G44670	AT4G38470	0.1	2.69e-45
AT2G44670	AT5G01810	0.118	1.928e-64
AT2G44670	AT5G01850	0.071	5.905e-21
AT2G44670	AT5G03140	0.095	4.928e-39
AT2G44670	AT5G10270	-0.083	4.427e-16
AT2G44670	AT5G10290	0.074	5.646e-14
AT2G44670	AT5G10930	0.048	1.324e-15
AT2G44670	AT5G19450	-0.118	4.614e-20
AT2G44670	AT5G23580	0.054	4.76e-13
AT2G44670	AT5G26751	-0.119	4.701e-20
AT2G44670	AT5G35580	0.039	1.684e-10
AT2G44670	AT5G39440	0.102	1.906e-10
AT2G44670	AT5G40030	-0.063	1.719e-15
AT2G44670	AT5G41260	-0.077	2.836e-16
AT2G44670	AT5G45800	-0.046	6.124e-10
AT2G44670	AT5G55560	0.041	2.948e-12
AT2G44670	AT5G56040	0.081	3.554e-28
AT2G44670	AT5G58140	0.054	3.294e-12
AT2G44670	AT5G58380	0.127	9.766e-45
AT2G44670	AT5G58520	-0.046	2.537e-10
AT2G44670	AT5G59700	-0.065	7.386e-26
AT2G44670	AT5G60550	-0.088	4.128e-13
AT2G44670	AT5G61480	0.06	5.657e-14
AT2G44670	AT5G61560	-0.048	4.265e-13
AT2G44670	AT5G61570	0.063	2.009e-22
AT2G44670	AT5G63410	0.053	4.4e-11
AT2G44670	AT5G63710	0.086	3.901e-28
AT2G44680	AT1G03740	0.045	1.373e-13
AT2G44680	AT1G07570	0.043	8.386e-26
AT2G44680	AT1G12680	-0.04	1.2e-10
AT2G44680	AT1G18890	0.034	4.5e-11
AT2G44680	AT1G21590	-0.053	3.104e-26
AT2G44680	AT1G49180	0.032	7.412e-13
AT2G44680	AT1G51170	-0.029	2.56e-15
AT2G44680	AT1G51620	0.022	2.37e-10
AT2G44680	AT1G51660	0.052	1.732e-24
AT2G44680	AT1G51940	-0.027	3.343e-11
AT2G44680	AT1G52310	-0.04	1.354e-10
AT2G44680	AT1G53050	-0.056	3.26e-17
AT2G44680	AT1G63700	0.069	3.181e-19
AT2G44680	AT1G67720	0.041	6.863e-16
AT2G44680	AT1G68830	-0.051	8.477e-24
AT2G44680	AT1G69730	-0.023	3.978e-10
AT2G44680	AT1G70740	-0.048	2.641e-24
AT2G44680	AT1G72300	-0.031	1.466e-10
AT2G44680	AT1G78290	0.02	1.705e-13
AT2G44680	AT2G17220	-0.038	3.97e-14
AT2G44680	AT2G17520	0.052	1.774e-15
AT2G44680	AT2G20300	-0.039	4.262e-11
AT2G44680	AT2G30730	0.047	1.787e-10
AT2G44680	AT2G31880	0.027	3.492e-12
AT2G44680	AT2G36350	0.034	2.347e-15
AT2G44680	AT2G37050	-0.034	9.114e-11
AT2G44680	AT2G40580	0.056	8.706e-12
AT2G44680	AT2G42880	-0.051	1.09e-12
AT2G44680	AT2G43850	0.037	3.548e-14
AT2G44680	AT2G47060	0.039	4.837e-15
AT2G44680	AT3G01300	0.065	7.087e-31
AT2G44680	AT3G03770	0.036	4.295e-19
AT2G44680	AT3G12690	-0.027	4.873e-11
AT2G44680	AT3G19100	-0.037	1.782e-15
AT2G44680	AT3G20410	-0.08	2.311e-36
AT2G44680	AT3G21220	0.044	5.006e-15
AT2G44680	AT3G21450	-0.113	1.916e-10
AT2G44680	AT3G23000	0.028	2.904e-12
AT2G44680	AT3G27560	0.064	7.837e-29
AT2G44680	AT3G28690	0.046	1.838e-12
AT2G44680	AT3G29160	0.047	2.555e-12
AT2G44680	AT3G45410	0.025	2.605e-14
AT2G44680	AT3G45640	0.03	3.072e-10
AT2G44680	AT3G51990	0.034	1.27e-12
AT2G44680	AT3G53930	0.049	5.19e-20
AT2G44680	AT3G57640	0.026	6.879e-13
AT2G44680	AT3G59110	0.038	2.93e-12
AT2G44680	AT3G62220	0.03	7.119e-10
AT2G44680	AT4G02010	0.048	3.646e-15
AT2G44680	AT4G08470	0.033	9.839e-21
AT2G44680	AT4G11900	0.021	9.933e-11
AT2G44680	AT4G12020	-0.023	1.736e-11
AT2G44680	AT4G23320	-0.035	1.391e-16
AT2G44680	AT4G24740	0.064	5.267e-18
AT2G44680	AT4G25390	-0.03	3.279e-17
AT2G44680	AT4G26100	0.065	8.437e-23
AT2G44680	AT4G26540	0.026	1.876e-14
AT2G44680	AT4G28980	0.07	1.285e-24
AT2G44680	AT4G33950	0.027	4.153e-12
AT2G44680	AT4G37250	0.028	1.404e-11
AT2G44680	AT5G08160	-0.057	6.892e-17
AT2G44680	AT5G10290	0.04	1.834e-12
AT2G44680	AT5G18190	0.056	2.139e-12
AT2G44680	AT5G22050	0.03	7.233e-10
AT2G44680	AT5G39020	-0.025	2.252e-11
AT2G44680	AT5G45800	-0.029	1.561e-11
AT2G44680	AT5G49660	-0.037	7.092e-17
AT2G44680	AT5G49760	0.029	9.018e-10
AT2G44680	AT5G50180	0.062	2.56e-26
AT2G44680	AT5G55830	-0.026	6.294e-11
AT2G44680	AT5G66850	-0.042	6.874e-14
AT2G44680	AT5G66880	0.028	1.603e-10
AT2G44690	AT1G07570	0.042	1.987e-10
AT2G44690	AT1G07870	0.047	6.545e-11
AT2G44690	AT1G07880	0.09	6.371e-54
AT2G44690	AT1G13350	-0.05	3.22e-11
AT2G44690	AT1G27190	-0.059	9.521e-10
AT2G44690	AT1G48480	-0.05	5.226e-14
AT2G44690	AT1G49160	-0.032	6.839e-10
AT2G44690	AT1G52540	0.055	6.121e-12
AT2G44690	AT1G61590	-0.046	1.545e-13
AT2G44690	AT1G79620	0.049	3.495e-15
AT2G44690	AT2G25790	0.038	1.427e-10
AT2G44690	AT2G26730	0.101	3.489e-23
AT2G44690	AT2G30980	0.089	4.332e-12
AT2G44690	AT3G15890	0.065	7.231e-21
AT2G44690	AT3G17850	-0.088	1.071e-11
AT2G44690	AT3G54180	0.046	3.049e-11
AT2G44690	AT4G05200	-0.048	8.554e-15
AT2G44690	AT4G14780	0.052	3.387e-21
AT2G44690	AT4G25390	-0.043	1.495e-13
AT2G44690	AT4G27300	0.031	1.746e-11
AT2G44690	AT4G33080	0.071	8.943e-15
AT2G44690	AT4G38470	0.045	8.939e-12
AT2G44690	AT5G11020	0.064	5.554e-23
AT2G44690	AT5G19450	-0.074	5.297e-10
AT2G44690	AT5G35960	0.04	3.585e-10
AT2G44690	AT5G39440	0.095	1.803e-10
AT2G44690	AT5G40380	-0.037	2.337e-10
AT2G44690	AT5G41180	0.047	3.822e-10
AT2G44690	AT5G48380	-0.069	7.276e-10
AT2G44690	AT5G56580	0.058	1.418e-17
AT2G44690	AT5G61480	0.062	4.343e-17
AT2G44700	AT1G69990	0.072	8.462e-11
AT2G44700	AT2G17520	0.067	9.448e-11
AT2G44700	AT2G40560	0.214	7.566e-15
AT2G44700	AT2G43790	0.072	3.942e-10
AT2G44700	AT3G04690	0.041	1.047e-10
AT2G44700	AT3G53640	0.125	1.186e-13
AT2G44700	AT5G06940	-0.04	3.861e-10
AT2G44700	AT5G07180	-0.041	6.024e-13
AT2G44700	AT5G16590	0.05	8.846e-10
AT2G44700	AT5G41260	-0.055	2.631e-10
AT2G44710	intercept	0.839	5.78e-52
AT2G44710	AT1G06700	-0.047	4.468e-14
AT2G44710	AT1G10940	0.078	3.069e-40
AT2G44710	AT1G12580	-0.037	1.341e-10
AT2G44710	AT1G13350	0.028	1.666e-12
AT2G44710	AT1G34110	0.04	3.066e-20
AT2G44710	AT1G53090	0.025	4.142e-12
AT2G44710	AT1G67580	0.056	2.511e-18
AT2G44710	AT1G68400	0.022	2.301e-10
AT2G44710	AT1G69220	0.056	8.259e-19
AT2G44710	AT1G69790	0.021	1.436e-15
AT2G44710	AT1G70740	-0.03	1.991e-14
AT2G44710	AT1G72710	-0.074	1.042e-21
AT2G44710	AT1G73660	-0.028	5.841e-10
AT2G44710	AT2G16250	-0.025	1.78e-12
AT2G44710	AT2G20050	0.039	4.602e-12
AT2G44710	AT2G20300	0.035	4.301e-12
AT2G44710	AT2G32850	0.045	2.112e-12
AT2G44710	AT2G35050	-0.043	1.79e-11
AT2G44710	AT2G39660	0.028	2.636e-12
AT2G44710	AT2G40730	0.051	1.334e-14
AT2G44710	AT3G02880	-0.034	4.14e-10
AT2G44710	AT3G08730	-0.035	1.954e-12
AT2G44710	AT3G14350	-0.031	5.238e-13
AT2G44710	AT3G17750	0.043	3.969e-13
AT2G44710	AT3G25840	0.052	2.929e-24
AT2G44710	AT3G27560	-0.047	5.464e-22
AT2G44710	AT3G28040	-0.023	1.245e-10
AT2G44710	AT3G28690	0.042	3.1e-14
AT2G44710	AT3G29160	0.044	1.535e-14
AT2G44710	AT3G50000	0.048	4.581e-14
AT2G44710	AT3G51850	-0.048	2.102e-14
AT2G44710	AT4G09570	0.051	1.805e-26
AT2G44710	AT4G18700	0.028	3.025e-11
AT2G44710	AT4G18710	-0.041	4.433e-10
AT2G44710	AT4G18950	0.025	7.847e-10
AT2G44710	AT4G23160	0.022	5.861e-13
AT2G44710	AT4G26610	-0.032	2.204e-11
AT2G44710	AT4G28350	0.019	6.605e-11
AT2G44710	AT5G03140	-0.026	5.622e-13
AT2G44710	AT5G07140	0.032	2.414e-20
AT2G44710	AT5G10270	0.051	2.205e-24
AT2G44710	AT5G15080	-0.036	1.315e-12
AT2G44710	AT5G18190	0.047	3.517e-12
AT2G44710	AT5G18610	0.026	5.781e-18
AT2G44710	AT5G38560	0.055	1.202e-22
AT2G44710	AT5G39030	-0.018	3.592e-11
AT2G44710	AT5G44700	0.019	1.498e-10
AT2G44710	AT5G45430	0.056	2.106e-25
AT2G44710	AT5G47750	0.079	4.599e-43
AT2G44710	AT5G58950	-0.047	1.855e-12
AT2G44710	AT5G67200	-0.032	6.218e-19
AT2G44730	AT1G04440	-0.056	4.381e-12
AT2G44730	AT1G06700	0.056	4.373e-12
AT2G44730	AT1G07870	0.032	1.117e-10
AT2G44730	AT1G09840	-0.05	3.6e-11
AT2G44730	AT1G14000	0.076	5.236e-19
AT2G44730	AT1G15530	0.031	1.504e-11
AT2G44730	AT1G16270	0.051	1.342e-16
AT2G44730	AT1G20930	-0.032	2.014e-11
AT2G44730	AT1G25320	0.034	1.666e-12
AT2G44730	AT1G28390	0.035	4.533e-18
AT2G44730	AT1G34110	0.043	5.618e-14
AT2G44730	AT1G48210	0.032	5.996e-10
AT2G44730	AT1G48480	0.036	3.749e-15
AT2G44730	AT1G50240	-0.032	3.24e-11
AT2G44730	AT1G52310	-0.056	7.654e-16
AT2G44730	AT1G53730	-0.061	5.523e-32
AT2G44730	AT1G54610	0.062	4.985e-11
AT2G44730	AT1G57870	0.043	2.19e-10
AT2G44730	AT1G59580	-0.056	5.538e-15
AT2G44730	AT1G61550	-0.027	7.478e-11
AT2G44730	AT1G67580	0.062	2.566e-13
AT2G44730	AT1G67720	0.052	3.137e-20
AT2G44730	AT1G69910	0.04	1.481e-16
AT2G44730	AT1G73500	-0.022	6.396e-11
AT2G44730	AT1G73660	-0.036	3.642e-10
AT2G44730	AT1G75820	0.035	2.88e-14
AT2G44730	AT1G76370	-0.068	2.933e-13
AT2G44730	AT2G02220	-0.041	3.067e-12
AT2G44730	AT2G05940	-0.031	6.777e-13
AT2G44730	AT2G16250	-0.061	1.321e-39
AT2G44730	AT2G19130	0.033	8.467e-13
AT2G44730	AT2G20050	-0.049	1.79e-11
AT2G44730	AT2G23450	0.044	3.441e-13
AT2G44730	AT2G25760	-0.063	6.176e-15
AT2G44730	AT2G37710	0.042	2.146e-16
AT2G44730	AT2G43850	0.042	6.533e-15
AT2G44730	AT3G01090	0.054	3.921e-11
AT2G44730	AT3G01490	0.029	3.221e-17
AT2G44730	AT3G02130	-0.064	8.609e-23
AT2G44730	AT3G06620	0.05	5.52e-14
AT2G44730	AT3G12690	0.029	1.047e-10
AT2G44730	AT3G15220	-0.046	2.806e-13
AT2G44730	AT3G17510	0.032	3.631e-14
AT2G44730	AT3G18040	0.044	2.797e-11
AT2G44730	AT3G21220	0.044	3.17e-12
AT2G44730	AT3G21630	-0.056	6.626e-15
AT2G44730	AT3G22750	0.021	2.305e-12
AT2G44730	AT3G23750	0.056	4.427e-14
AT2G44730	AT3G28450	-0.045	4.548e-11
AT2G44730	AT3G28690	-0.05	4.33e-12
AT2G44730	AT3G45420	-0.027	3.742e-11
AT2G44730	AT3G51990	0.038	6.582e-13
AT2G44730	AT3G53570	-0.051	4.863e-13
AT2G44730	AT3G53810	-0.057	4.324e-30
AT2G44730	AT3G57120	0.075	5.637e-45
AT2G44730	AT3G58690	-0.035	1.657e-12
AT2G44730	AT3G61960	-0.048	3.38e-12
AT2G44730	AT4G01370	-0.053	6.199e-11
AT2G44730	AT4G02630	-0.036	1.26e-15
AT2G44730	AT4G04720	-0.061	1.239e-13
AT2G44730	AT4G18710	0.092	1.081e-26
AT2G44730	AT4G18950	-0.034	7.625e-11
AT2G44730	AT4G23270	-0.031	3.689e-11
AT2G44730	AT4G23320	-0.039	6.664e-17
AT2G44730	AT4G28350	0.028	8.842e-14
AT2G44730	AT4G30960	0.052	1.679e-25
AT2G44730	AT4G31170	0.092	9.458e-25
AT2G44730	AT4G34440	0.052	8.157e-11
AT2G44730	AT4G35230	-0.064	1.902e-16
AT2G44730	AT4G40010	-0.021	3.213e-12
AT2G44730	AT5G01020	0.048	1.554e-10
AT2G44730	AT5G01820	0.024	5.178e-11
AT2G44730	AT5G02290	0.059	4.841e-18
AT2G44730	AT5G02800	0.046	1.668e-12
AT2G44730	AT5G07070	0.033	1.728e-14
AT2G44730	AT5G14210	-0.04	1.886e-13
AT2G44730	AT5G15730	-0.046	1.557e-11
AT2G44730	AT5G18610	0.054	1.134e-41
AT2G44730	AT5G19450	-0.06	2.305e-13
AT2G44730	AT5G20930	0.038	2.758e-10
AT2G44730	AT5G42440	0.037	3.767e-16
AT2G44730	AT5G44100	0.06	6.435e-11
AT2G44730	AT5G45820	-0.022	6.127e-19
AT2G44730	AT5G46570	-0.041	6.332e-13
AT2G44730	AT5G49660	-0.046	1.234e-20
AT2G44730	AT5G51770	0.045	4.342e-18
AT2G44730	AT5G55830	-0.027	4.448e-10
AT2G44730	AT5G55910	-0.072	9.331e-26
AT2G44730	AT5G56890	-0.039	2.407e-10
AT2G44730	AT5G58380	0.052	4.737e-19
AT2G44730	AT5G66850	-0.04	9.048e-11
AT2G44735	AT1G06390	0.091	5.27e-19
AT2G44735	AT1G59580	0.063	9.784e-10
AT2G44735	AT1G69910	0.056	7.699e-16
AT2G44735	AT1G71410	0.079	2.062e-12
AT2G44735	AT2G01210	0.043	3.471e-11
AT2G44735	AT2G11520	-0.078	2.85e-15
AT2G44735	AT2G19470	-0.083	4.528e-14
AT2G44735	AT2G23070	0.118	4.173e-19
AT2G44735	AT3G24550	0.075	4.956e-14
AT2G44735	AT3G45640	-0.067	1.347e-18
AT2G44735	AT3G49670	-0.055	6.379e-15
AT2G44735	AT3G57120	0.055	5.26e-13
AT2G44735	AT4G08480	0.046	3.538e-10
AT2G44735	AT4G32710	0.045	4.076e-10
AT2G44735	AT5G07620	0.038	5.6e-11
AT2G44735	AT5G08590	-0.101	4.962e-24
AT2G44735	AT5G10270	0.084	1.765e-19
AT2G44735	AT5G42440	0.053	5.896e-16
AT2G44740	AT1G01140	0.041	1.864e-11
AT2G44740	AT1G01540	0.116	4.657e-21
AT2G44740	AT1G08650	0.054	4.011e-22
AT2G44740	AT1G08720	-0.08	3.747e-12
AT2G44740	AT1G14370	0.049	2.23e-10
AT2G44740	AT1G16150	-0.039	4.431e-11
AT2G44740	AT1G17540	0.074	9.227e-11
AT2G44740	AT1G17750	-0.046	4.402e-12
AT2G44740	AT1G18040	-0.071	1.95e-16
AT2G44740	AT1G18890	-0.068	2.046e-12
AT2G44740	AT1G27190	0.084	1.521e-13
AT2G44740	AT1G28390	-0.042	5.3e-10
AT2G44740	AT1G30270	-0.073	2.687e-14
AT2G44740	AT1G34210	-0.049	7.85e-11
AT2G44740	AT1G48260	0.034	6.523e-11
AT2G44740	AT1G49580	0.063	2.269e-11
AT2G44740	AT1G51830	0.034	4.231e-11
AT2G44740	AT1G51910	0.148	5.633e-14
AT2G44740	AT1G53700	0.038	7.472e-12
AT2G44740	AT1G56720	0.067	1.353e-21
AT2G44740	AT1G65190	-0.042	2.721e-18
AT2G44740	AT1G66460	-0.054	1.886e-13
AT2G44740	AT1G66830	-0.04	5.656e-10
AT2G44740	AT1G70430	0.038	4.486e-10
AT2G44740	AT1G71830	0.054	1.616e-11
AT2G44740	AT1G72180	0.069	5.037e-22
AT2G44740	AT1G75820	-0.07	4.962e-19
AT2G44740	AT1G80870	0.054	2.072e-11
AT2G44740	AT2G01820	-0.088	5.764e-11
AT2G44740	AT2G16750	0.058	8.09e-26
AT2G44740	AT2G18890	0.095	4.163e-46
AT2G44740	AT2G20300	-0.068	7.223e-10
AT2G44740	AT2G25220	0.049	4.967e-15
AT2G44740	AT2G25880	-0.048	6.196e-10
AT2G44740	AT2G28960	0.065	4.187e-14
AT2G44740	AT2G30980	0.105	2.698e-12
AT2G44740	AT2G40120	0.066	1.225e-19
AT2G44740	AT2G45490	0.048	5.177e-10
AT2G44740	AT2G47060	0.064	7.172e-12
AT2G44740	AT2G48010	0.05	1.304e-10
AT2G44740	AT3G01490	0.043	4.509e-13
AT2G44740	AT3G01840	0.044	6.568e-15
AT2G44740	AT3G04910	0.089	2.737e-20
AT2G44740	AT3G09780	0.045	1.663e-10
AT2G44740	AT3G13690	0.1	1.989e-22
AT2G44740	AT3G19100	-0.077	3.124e-18
AT2G44740	AT3G22420	-0.046	5.763e-10
AT2G44740	AT3G24550	0.123	2.14e-25
AT2G44740	AT3G25840	0.081	4.725e-13
AT2G44740	AT3G26940	-0.109	4.838e-14
AT2G44740	AT3G28040	0.059	1.112e-13
AT2G44740	AT3G47090	0.053	5.546e-15
AT2G44740	AT3G48750	-0.091	6.331e-11
AT2G44740	AT3G52890	0.101	2.447e-18
AT2G44740	AT3G55450	0.072	5.767e-15
AT2G44740	AT3G56050	0.098	6.285e-14
AT2G44740	AT3G58760	0.08	4.033e-13
AT2G44740	AT3G59420	-0.069	7.946e-17
AT2G44740	AT3G63260	-0.078	2.249e-17
AT2G44740	AT4G00340	-0.066	4.077e-10
AT2G44740	AT4G10730	-0.085	1.225e-13
AT2G44740	AT4G14350	-0.076	1.38e-10
AT2G44740	AT4G16970	0.046	2.595e-11
AT2G44740	AT4G18710	0.103	1.094e-12
AT2G44740	AT4G21410	-0.056	5.988e-16
AT2G44740	AT4G23240	0.05	1.208e-13
AT2G44740	AT4G23250	0.046	8.695e-12
AT2G44740	AT4G26540	0.063	1.04e-23
AT2G44740	AT4G27300	-0.033	5.801e-10
AT2G44740	AT4G28650	0.062	3.063e-17
AT2G44740	AT4G32000	0.056	5.416e-18
AT2G44740	AT4G32250	-0.062	1.167e-10
AT2G44740	AT4G34220	0.054	9.829e-13
AT2G44740	AT5G01890	-0.064	1.231e-12
AT2G44740	AT5G07280	0.044	4.529e-12
AT2G44740	AT5G07620	0.073	4.308e-26
AT2G44740	AT5G14640	-0.079	1.978e-19
AT2G44740	AT5G16590	0.066	6.018e-12
AT2G44740	AT5G18610	-0.073	1.072e-27
AT2G44740	AT5G25110	-0.034	2.358e-16
AT2G44740	AT5G35980	0.112	3.651e-10
AT2G44740	AT5G45800	-0.068	5.319e-17
AT2G44740	AT5G45820	-0.03	2.373e-12
AT2G44740	AT5G51560	0.083	2.647e-21
AT2G44740	AT5G54590	0.077	8.633e-21
AT2G44740	AT5G58950	-0.098	2.612e-11
AT2G44740	AT5G60550	0.09	8.493e-12
AT2G44740	AT5G61350	-0.054	7.89e-18
AT2G44745	AT1G06840	0.059	1.81e-14
AT2G44745	AT1G07150	-0.036	1.206e-15
AT2G44745	AT1G08650	-0.038	8.453e-16
AT2G44745	AT1G09440	0.038	1.03e-10
AT2G44745	AT1G14370	0.065	3.019e-23
AT2G44745	AT1G20650	-0.065	1.147e-18
AT2G44745	AT1G21250	0.064	2.501e-44
AT2G44745	AT1G26150	-0.046	2.162e-10
AT2G44745	AT1G28390	0.051	2.252e-18
AT2G44745	AT1G29720	0.036	1.682e-19
AT2G44745	AT1G35710	-0.025	1.087e-11
AT2G44745	AT1G45160	0.064	9.578e-10
AT2G44745	AT1G55610	0.049	1.734e-16
AT2G44745	AT1G56720	0.038	1.076e-10
AT2G44745	AT1G61590	-0.063	2.601e-24
AT2G44745	AT1G66830	-0.034	5.891e-10
AT2G44745	AT1G68400	-0.062	3.586e-21
AT2G44745	AT1G69910	0.085	1.466e-33
AT2G44745	AT1G73080	-0.052	2.771e-11
AT2G44745	AT2G05940	0.038	5.634e-10
AT2G44745	AT2G13800	-0.038	5.144e-12
AT2G44745	AT2G18470	0.04	1.245e-13
AT2G44745	AT2G25790	-0.051	1.304e-18
AT2G44745	AT2G31800	0.064	2.403e-12
AT2G44745	AT2G39360	-0.065	1.559e-19
AT2G44745	AT2G40120	0.046	1.095e-13
AT2G44745	AT2G41140	0.074	2.39e-13
AT2G44745	AT3G01840	0.084	3.634e-67
AT2G44745	AT3G04530	0.036	2.324e-12
AT2G44745	AT3G06640	0.072	7.387e-44
AT2G44745	AT3G19100	-0.062	8.616e-17
AT2G44745	AT3G24240	-0.041	3.553e-11
AT2G44745	AT3G24550	0.071	1.318e-12
AT2G44745	AT3G25560	0.087	5.519e-40
AT2G44745	AT3G49670	-0.045	2.641e-10
AT2G44745	AT3G50230	0.053	3.151e-17
AT2G44745	AT3G54180	0.063	5.417e-20
AT2G44745	AT3G59410	-0.059	1.557e-10
AT2G44745	AT3G61160	0.028	8.508e-10
AT2G44745	AT3G63280	0.04	4.986e-13
AT2G44745	AT4G04695	-0.044	5.034e-11
AT2G44745	AT4G08480	0.048	6.165e-11
AT2G44745	AT4G11480	-0.044	2.996e-10
AT2G44745	AT4G18640	0.102	1.29e-62
AT2G44745	AT4G22730	-0.04	1.244e-13
AT2G44745	AT4G25160	0.046	1.301e-13
AT2G44745	AT4G31110	-0.052	1.335e-17
AT2G44745	AT5G11410	0.059	7.55e-30
AT2G44745	AT5G14640	-0.046	4.169e-10
AT2G44745	AT5G24100	-0.057	4.069e-13
AT2G44745	AT5G39020	-0.048	5.323e-16
AT2G44745	AT5G39420	0.072	4.365e-30
AT2G44745	AT5G45840	-0.03	1.773e-13
AT2G44745	AT5G50860	0.058	6.198e-11
AT2G44745	AT5G53450	0.031	3.122e-15
AT2G44745	AT5G55560	0.035	3.216e-11
AT2G44745	AT5G56040	0.048	1.229e-12
AT2G44745	AT5G56460	0.043	5.772e-11
AT2G44745	AT5G57035	-0.07	1.377e-14
AT2G44745	AT5G61480	0.066	1.975e-19
AT2G44745	AT5G61560	0.04	7.181e-11
AT2G44745	AT5G67380	0.078	1.189e-10
AT2G44750	intercept	-0.566	5.082e-11
AT2G44750	AT1G18350	0.038	4.335e-12
AT2G44750	AT1G29750	0.056	1.451e-17
AT2G44750	AT1G34300	-0.052	1.783e-11
AT2G44750	AT1G66920	0.027	7.397e-11
AT2G44750	AT1G67580	-0.091	1.701e-19
AT2G44750	AT1G71830	-0.035	8.32e-10
AT2G44750	AT2G01450	0.051	2.152e-11
AT2G44750	AT2G23080	0.074	5.676e-20
AT2G44750	AT2G31800	0.062	2.549e-16
AT2G44750	AT2G42290	0.043	1.383e-14
AT2G44750	AT2G43690	0.035	1.094e-12
AT2G44750	AT3G10660	-0.031	2.129e-10
AT2G44750	AT3G17410	-0.066	7.365e-11
AT2G44750	AT3G20410	-0.054	2.554e-10
AT2G44750	AT3G28450	0.08	2.447e-22
AT2G44750	AT3G29160	0.066	1.316e-13
AT2G44750	AT3G45240	0.058	3.766e-12
AT2G44750	AT3G45780	-0.035	3.758e-12
AT2G44750	AT3G47570	0.033	2.108e-11
AT2G44750	AT3G48260	-0.027	1.013e-10
AT2G44750	AT3G48750	0.14	1.61e-45
AT2G44750	AT4G00720	0.078	1.277e-16
AT2G44750	AT4G04700	-0.036	7.042e-14
AT2G44750	AT4G04740	0.047	4.049e-12
AT2G44750	AT4G08480	0.039	3.063e-10
AT2G44750	AT4G14350	-0.051	9.919e-10
AT2G44750	AT4G23220	-0.025	9.294e-11
AT2G44750	AT4G32660	0.104	1.6e-29
AT2G44750	AT4G39400	0.05	8.362e-11
AT2G44750	AT5G12480	0.086	2.318e-21
AT2G44750	AT5G18610	-0.031	3.707e-11
AT2G44750	AT5G19450	-0.068	5.565e-12
AT2G44750	AT5G22050	0.054	1.286e-16
AT2G44750	AT5G41990	-0.055	3.536e-10
AT2G44750	AT5G49470	-0.062	2.427e-17
AT2G44750	AT5G51770	0.043	2.91e-12
AT2G44750	AT5G53450	0.021	7.299e-11
AT2G44750	AT5G58950	-0.077	1.074e-13
AT2G44750	AT5G59010	0.058	1.197e-22
AT2G44760	AT1G05700	0.024	6.66e-10
AT2G44760	AT1G07150	-0.025	2.141e-14
AT2G44760	AT1G07870	0.039	2.111e-13
AT2G44760	AT1G07880	-0.028	2.053e-11
AT2G44760	AT1G11130	-0.061	2.786e-32
AT2G44760	AT1G14370	0.03	4.231e-10
AT2G44760	AT1G15530	0.041	1.375e-17
AT2G44760	AT1G16150	-0.029	3.219e-15
AT2G44760	AT1G30640	0.04	2.53e-11
AT2G44760	AT1G33260	0.027	8.887e-13
AT2G44760	AT1G48210	0.045	5.535e-16
AT2G44760	AT1G52290	-0.022	4.738e-10
AT2G44760	AT1G52310	0.048	7.413e-11
AT2G44760	AT1G53420	-0.047	2.511e-10
AT2G44760	AT1G56720	-0.033	4.726e-14
AT2G44760	AT1G60940	0.068	1.229e-23
AT2G44760	AT1G61420	0.03	4.623e-12
AT2G44760	AT1G61460	-0.029	3.67e-13
AT2G44760	AT1G62950	-0.03	7.979e-11
AT2G44760	AT1G66910	0.037	3.158e-19
AT2G44760	AT1G68830	0.085	1.099e-45
AT2G44760	AT1G69730	-0.031	2.063e-12
AT2G44760	AT1G70250	-0.033	1.627e-13
AT2G44760	AT1G70520	-0.04	8.858e-11
AT2G44760	AT1G75820	0.051	3.132e-25
AT2G44760	AT1G80870	0.058	5.286e-30
AT2G44760	AT2G13790	-0.037	6.372e-11
AT2G44760	AT2G17290	-0.054	8.506e-18
AT2G44760	AT2G17520	0.057	4.797e-14
AT2G44760	AT2G18170	0.048	7.838e-15
AT2G44760	AT2G19400	0.026	4.536e-11
AT2G44760	AT2G20300	-0.065	1.285e-20
AT2G44760	AT2G23080	0.077	1.199e-26
AT2G44760	AT2G25790	0.028	8.168e-11
AT2G44760	AT2G26980	0.037	1.91e-15
AT2G44760	AT2G40270	-0.039	7.187e-11
AT2G44760	AT3G01490	-0.026	1.698e-12
AT2G44760	AT3G06620	-0.06	3.882e-17
AT2G44760	AT3G08760	-0.069	1.693e-27
AT2G44760	AT3G12200	-0.059	2.871e-15
AT2G44760	AT3G13065	-0.026	4.051e-15
AT2G44760	AT3G24715	-0.031	6.551e-14
AT2G44760	AT3G46920	0.042	1.11e-13
AT2G44760	AT3G50000	-0.075	1.442e-17
AT2G44760	AT3G50500	0.059	2.898e-15
AT2G44760	AT3G56050	-0.062	1.81e-14
AT2G44760	AT3G57120	-0.035	8.907e-10
AT2G44760	AT3G59110	0.045	1.644e-12
AT2G44760	AT3G63340	-0.045	3.457e-10
AT2G44760	AT4G04695	0.05	1.395e-23
AT2G44760	AT4G04700	0.027	2.418e-10
AT2G44760	AT4G09570	0.093	4.529e-45
AT2G44760	AT4G10730	0.049	9.121e-12
AT2G44760	AT4G11330	-0.038	2.202e-14
AT2G44760	AT4G14780	0.025	7.782e-10
AT2G44760	AT4G18710	-0.105	7.276e-31
AT2G44760	AT4G19110	-0.083	7.98e-18
AT2G44760	AT4G23250	0.038	1.04e-19
AT2G44760	AT4G26100	0.063	6.631e-16
AT2G44760	AT4G28350	0.03	4.91e-14
AT2G44760	AT4G28650	0.036	8.355e-15
AT2G44760	AT4G28860	-0.051	8.523e-11
AT2G44760	AT4G29810	0.095	9.5e-31
AT2G44760	AT4G30960	0.043	4.697e-16
AT2G44760	AT4G32250	0.045	5.915e-14
AT2G44760	AT5G01890	-0.038	2.542e-11
AT2G44760	AT5G01920	0.08	3.845e-40
AT2G44760	AT5G08590	0.065	3.107e-18
AT2G44760	AT5G18500	0.067	4.387e-18
AT2G44760	AT5G19010	0.062	1.508e-18
AT2G44760	AT5G20050	0.037	1.744e-11
AT2G44760	AT5G22050	-0.037	1.937e-10
AT2G44760	AT5G23580	0.038	1.021e-13
AT2G44760	AT5G24010	-0.034	1.022e-10
AT2G44760	AT5G26150	-0.103	3.373e-14
AT2G44760	AT5G40440	0.046	1.052e-17
AT2G44760	AT5G41260	0.043	1.261e-11
AT2G44760	AT5G50860	0.04	7.118e-10
AT2G44760	AT5G55910	-0.065	1.983e-19
AT2G44760	AT5G60270	0.031	3.677e-17
AT2G44760	AT5G60550	-0.057	3.742e-12
AT2G44760	AT5G61480	0.04	3.302e-13
AT2G44760	AT5G63710	0.034	1.355e-10
AT2G44760	AT5G65710	-0.031	2.101e-10
AT2G44760	AT5G67200	0.034	3.302e-12
AT2G44770	AT1G07870	0.03	5.206e-10
AT2G44770	AT1G09440	-0.026	6.163e-11
AT2G44770	AT1G10850	0.043	3.53e-16
AT2G44770	AT1G11130	-0.03	3.646e-10
AT2G44770	AT1G12680	0.044	1.09e-10
AT2G44770	AT1G14370	0.033	6.168e-14
AT2G44770	AT1G27190	0.055	4.959e-17
AT2G44770	AT1G28440	-0.04	9.203e-11
AT2G44770	AT1G30270	0.053	5.415e-22
AT2G44770	AT1G48480	0.032	1.074e-12
AT2G44770	AT1G52540	0.06	4.638e-28
AT2G44770	AT1G53050	-0.076	3.077e-26
AT2G44770	AT1G53430	0.034	1.297e-12
AT2G44770	AT1G55200	-0.025	1.373e-12
AT2G44770	AT1G56145	-0.039	2.983e-13
AT2G44770	AT1G57870	-0.052	5.506e-15
AT2G44770	AT1G67580	-0.063	2.322e-14
AT2G44770	AT1G72180	0.032	1.106e-14
AT2G44770	AT1G72710	0.065	2.747e-11
AT2G44770	AT1G73500	0.025	3.643e-14
AT2G44770	AT1G79620	0.028	1.925e-11
AT2G44770	AT1G79640	-0.03	5.044e-13
AT2G44770	AT2G02220	0.038	6.483e-11
AT2G44770	AT2G16750	-0.024	1.036e-13
AT2G44770	AT2G18170	0.044	4.443e-15
AT2G44770	AT2G20850	-0.031	7.612e-10
AT2G44770	AT2G23070	0.059	5.758e-11
AT2G44770	AT2G23080	-0.058	1.651e-18
AT2G44770	AT2G30980	-0.109	3.364e-36
AT2G44770	AT2G31010	0.045	1.774e-27
AT2G44770	AT2G34650	0.025	2.005e-14
AT2G44770	AT2G35050	-0.091	6.462e-29
AT2G44770	AT2G38620	0.03	3.349e-12
AT2G44770	AT2G45340	0.033	7.927e-12
AT2G44770	AT3G01490	0.021	2.246e-10
AT2G44770	AT3G01840	0.029	2.547e-19
AT2G44770	AT3G02130	-0.056	2.34e-18
AT2G44770	AT3G05050	-0.063	3.477e-18
AT2G44770	AT3G05840	0.087	2.344e-25
AT2G44770	AT3G06630	-0.022	9.604e-11
AT2G44770	AT3G08730	-0.045	1.59e-12
AT2G44770	AT3G08870	-0.028	5.942e-12
AT2G44770	AT3G09780	0.025	4.652e-10
AT2G44770	AT3G13530	0.058	2.923e-17
AT2G44770	AT3G14350	-0.038	7.483e-12
AT2G44770	AT3G20200	-0.028	5.352e-13
AT2G44770	AT3G23310	0.055	4.498e-15
AT2G44770	AT3G23750	0.058	2.538e-15
AT2G44770	AT3G24550	-0.068	1.19e-23
AT2G44770	AT3G25250	-0.025	6.038e-18
AT2G44770	AT3G50500	0.056	4.622e-16
AT2G44770	AT3G51630	0.057	6.144e-14
AT2G44770	AT3G51740	-0.04	2.815e-17
AT2G44770	AT3G55550	0.041	3.143e-11
AT2G44770	AT3G56050	0.053	1.38e-12
AT2G44770	AT3G57530	-0.044	6.487e-13
AT2G44770	AT3G59350	0.034	4.817e-17
AT2G44770	AT3G59700	-0.029	1.429e-12
AT2G44770	AT4G01370	0.056	1.137e-12
AT2G44770	AT4G08500	0.046	1.843e-10
AT2G44770	AT4G14340	0.049	1.784e-12
AT2G44770	AT4G18950	0.046	1.247e-19
AT2G44770	AT4G19110	-0.079	1.126e-18
AT2G44770	AT4G23240	0.025	6.562e-11
AT2G44770	AT4G29050	-0.026	2.017e-11
AT2G44770	AT4G30960	0.036	4.65e-13
AT2G44770	AT4G33080	0.051	1.687e-16
AT2G44770	AT4G36070	0.083	5.525e-18
AT2G44770	AT4G37250	0.031	4.986e-12
AT2G44770	AT5G01820	-0.025	2.016e-12
AT2G44770	AT5G01890	0.032	5.65e-10
AT2G44770	AT5G02290	0.052	3.525e-15
AT2G44770	AT5G03640	-0.025	3.263e-11
AT2G44770	AT5G03730	0.062	7.822e-18
AT2G44770	AT5G10020	0.044	6.966e-12
AT2G44770	AT5G11400	0.079	1.07e-17
AT2G44770	AT5G35580	0.051	7.417e-40
AT2G44770	AT5G45800	-0.047	4.245e-24
AT2G44770	AT5G49660	-0.056	1.109e-30
AT2G44770	AT5G51350	-0.033	2.101e-11
AT2G44770	AT5G55090	0.022	1.795e-10
AT2G44770	AT5G58380	0.04	1.162e-12
AT2G44770	AT5G63710	0.056	6.293e-30
AT2G44770	AT5G63930	0.038	4.637e-13
AT2G44770	AT5G66850	0.044	1.061e-12
AT2G44770	AT5G66880	-0.04	8.529e-17
AT2G44780	AT1G09840	0.029	4.135e-10
AT2G44780	AT1G10620	0.043	3.719e-10
AT2G44780	AT1G16120	-0.02	9.468e-10
AT2G44780	AT1G23700	0.032	1.824e-16
AT2G44780	AT1G53430	0.021	7.089e-12
AT2G44780	AT1G60940	0.025	6.005e-10
AT2G44780	AT1G61390	-0.016	2.652e-10
AT2G44780	AT1G61490	0.018	3.498e-14
AT2G44780	AT1G79570	-0.028	6.325e-10
AT2G44780	AT2G28960	-0.021	1.319e-11
AT2G44780	AT2G37710	-0.029	3.186e-19
AT2G44780	AT2G38490	0.02	2.468e-14
AT2G44780	AT3G20830	0.016	1.27e-10
AT2G44780	AT3G21450	0.149	3.783e-34
AT2G44780	AT3G45330	-0.017	7.29e-10
AT2G44780	AT3G59110	0.024	1.969e-10
AT2G44780	AT3G59740	0.022	5.471e-10
AT2G44780	AT4G02010	0.029	7.013e-12
AT2G44780	AT4G05200	0.021	1.705e-14
AT2G44780	AT4G11480	0.023	2.131e-14
AT2G44780	AT4G16970	0.016	3.187e-10
AT2G44780	AT5G02290	0.03	1.561e-12
AT2G44780	AT5G03140	0.018	1.882e-10
AT2G44780	AT5G35380	0.051	8.018e-29
AT2G44780	AT5G39030	-0.014	3.775e-10
AT2G44780	AT5G45800	-0.028	1.747e-20
AT2G44790	AT1G03920	0.065	1.475e-12
AT2G44790	AT1G05100	0.057	1.071e-13
AT2G44790	AT1G05700	0.096	3.952e-28
AT2G44790	AT1G07870	-0.104	1.357e-18
AT2G44790	AT1G08650	-0.077	4.436e-23
AT2G44790	AT1G14370	0.067	3.498e-10
AT2G44790	AT1G28390	0.075	4.173e-15
AT2G44790	AT1G51800	0.074	2.695e-18
AT2G44790	AT1G51820	-0.042	2.124e-10
AT2G44790	AT1G51860	0.072	7.057e-19
AT2G44790	AT1G53440	-0.082	5.192e-16
AT2G44790	AT1G59580	0.116	1.039e-11
AT2G44790	AT1G61590	0.2	2.8e-84
AT2G44790	AT1G66460	-0.081	2.364e-15
AT2G44790	AT1G66920	-0.06	2.135e-13
AT2G44790	AT1G67510	0.114	4.928e-26
AT2G44790	AT1G71830	0.127	2.848e-29
AT2G44790	AT1G72710	0.162	8.689e-12
AT2G44790	AT1G77280	-0.065	1.956e-11
AT2G44790	AT1G79620	-0.07	5.782e-12
AT2G44790	AT1G80640	-0.076	7.107e-11
AT2G44790	AT2G05940	-0.102	9.188e-24
AT2G44790	AT2G23300	0.065	4.079e-11
AT2G44790	AT2G25090	0.07	3.676e-16
AT2G44790	AT2G25220	0.075	9.582e-18
AT2G44790	AT2G26290	0.095	8.668e-24
AT2G44790	AT2G36570	0.076	5.705e-17
AT2G44790	AT2G42640	0.066	8.546e-10
AT2G44790	AT2G45340	0.124	8.976e-27
AT2G44790	AT3G14720	0.116	2.709e-17
AT2G44790	AT3G17420	0.116	8.208e-29
AT2G44790	AT3G20410	0.156	1.165e-20
AT2G44790	AT3G21630	-0.104	8.226e-10
AT2G44790	AT3G22750	0.076	9.818e-26
AT2G44790	AT3G24240	0.103	1.264e-23
AT2G44790	AT3G25490	0.142	1.815e-21
AT2G44790	AT3G44200	0.096	4.146e-11
AT2G44790	AT3G51630	-0.124	2.209e-11
AT2G44790	AT3G54030	0.091	2.57e-14
AT2G44790	AT3G62220	-0.113	4.749e-19
AT2G44790	AT3G63260	0.094	1.905e-13
AT2G44790	AT4G00720	-0.163	1.653e-18
AT2G44790	AT4G04490	-0.081	5.345e-27
AT2G44790	AT4G04740	0.103	2.102e-14
AT2G44790	AT4G11480	0.2	3.464e-66
AT2G44790	AT4G22130	0.094	6.131e-15
AT2G44790	AT4G23150	0.077	2.821e-15
AT2G44790	AT4G23230	-0.074	4.582e-12
AT2G44790	AT4G23270	0.072	4.647e-11
AT2G44790	AT4G23320	-0.073	5.171e-11
AT2G44790	AT4G27300	0.088	1.527e-32
AT2G44790	AT4G28880	0.143	2.885e-10
AT2G44790	AT4G30960	-0.077	1e-10
AT2G44790	AT4G32250	0.108	5.625e-16
AT2G44790	AT5G01810	0.087	1.247e-16
AT2G44790	AT5G06740	0.186	1.691e-73
AT2G44790	AT5G18500	0.115	2.128e-11
AT2G44790	AT5G28080	0.044	8.906e-10
AT2G44790	AT5G35580	0.13	1.185e-43
AT2G44790	AT5G38990	0.14	4.692e-31
AT2G44790	AT5G44100	-0.137	2.389e-10
AT2G44790	AT5G45800	-0.091	8.335e-16
AT2G44790	AT5G53320	0.118	2.732e-32
AT2G44790	AT5G54380	-0.1	1.371e-15
AT2G44790	AT5G55090	0.06	2.507e-12
AT2G44790	AT5G58540	0.089	1.76e-16
AT2G44790	AT5G58950	0.127	7.155e-10
AT2G44798	AT1G01140	-0.05	3.833e-12
AT2G44798	AT1G07550	-0.07	2.466e-11
AT2G44798	AT1G07870	0.093	2.803e-20
AT2G44798	AT1G29740	0.051	2.514e-10
AT2G44798	AT1G33260	0.058	4.199e-16
AT2G44798	AT1G45160	-0.096	5.357e-11
AT2G44798	AT1G51870	0.137	1.212e-38
AT2G44798	AT1G51880	0.072	2.355e-11
AT2G44798	AT1G53420	0.119	1.666e-17
AT2G44798	AT1G53430	0.091	2.914e-20
AT2G44798	AT1G60630	0.144	6.327e-89
AT2G44798	AT1G61590	0.075	6.281e-18
AT2G44798	AT1G66880	0.079	9.416e-16
AT2G44798	AT2G05940	0.054	5.188e-10
AT2G44798	AT2G17700	-0.075	8.03e-10
AT2G44798	AT2G18170	0.095	3.679e-16
AT2G44798	AT2G24130	0.09	2.465e-17
AT2G44798	AT2G26700	-0.08	1.279e-19
AT2G44798	AT2G35890	-0.088	1.225e-13
AT2G44798	AT3G01490	0.096	3.3e-43
AT2G44798	AT3G06620	-0.096	7.79e-13
AT2G44798	AT3G11870	0.167	4.992e-16
AT2G44798	AT3G28690	0.093	1.392e-10
AT2G44798	AT3G57530	-0.086	6.962e-12
AT2G44798	AT4G01330	0.078	3.49e-13
AT2G44798	AT4G01370	0.107	4.251e-11
AT2G44798	AT4G02010	0.112	1.811e-16
AT2G44798	AT4G14480	-0.062	7.013e-14
AT2G44798	AT4G27290	0.078	1.726e-19
AT2G44798	AT4G33950	0.211	5.389e-127
AT2G44798	AT5G14720	0.122	4.267e-12
AT2G44798	AT5G25110	0.067	2.736e-43
AT2G44798	AT5G26751	-0.106	2.13e-10
AT2G44798	AT5G28080	-0.04	2.402e-11
AT2G44798	AT5G40380	-0.056	4.183e-12
AT2G44798	AT5G41260	-0.089	2.245e-13
AT2G44798	AT5G43020	-0.059	1.088e-10
AT2G44798	AT5G51350	-0.065	1.747e-10
AT2G44798	AT5G55910	-0.085	7.072e-10
AT2G44798	AT5G58380	-0.079	1.013e-11
AT2G44798	AT5G59260	-0.068	2.515e-12
AT2G44798	AT5G63410	0.095	9.054e-20
AT2G44798	AT5G63650	0.071	4.356e-20
AT2G44798	AT5G67080	0.046	4.182e-14
AT2G44800	AT1G06700	0.032	7.967e-16
AT2G44800	AT1G21270	-0.011	4.304e-12
AT2G44800	AT1G27190	0.02	6.697e-10
AT2G44800	AT1G50240	0.018	2.153e-14
AT2G44800	AT1G55200	-0.013	9.7e-14
AT2G44800	AT1G59580	-0.026	4.051e-13
AT2G44800	AT1G67580	0.025	8.275e-10
AT2G44800	AT2G01450	-0.02	4.725e-10
AT2G44800	AT2G05940	0.019	5.269e-19
AT2G44800	AT2G11520	-0.024	5.663e-13
AT2G44800	AT2G17700	-0.026	4.907e-18
AT2G44800	AT2G18170	0.019	6.094e-11
AT2G44800	AT2G20470	0.024	5.072e-24
AT2G44800	AT2G25880	-0.016	3.19e-12
AT2G44800	AT2G40120	0.014	1.546e-10
AT2G44800	AT3G04910	0.025	8.384e-19
AT2G44800	AT3G12200	0.029	2.583e-17
AT2G44800	AT3G15890	0.02	2.145e-16
AT2G44800	AT3G46350	0.131	3.74e-53
AT2G44800	AT3G50000	0.026	2.656e-10
AT2G44800	AT3G50310	0.018	3.233e-19
AT2G44800	AT3G51740	0.017	3.67e-12
AT2G44800	AT3G57530	-0.022	2.681e-13
AT2G44800	AT3G57830	0.016	1.212e-13
AT2G44800	AT4G00330	0.015	5.898e-10
AT2G44800	AT4G18950	0.017	1.386e-10
AT2G44800	AT4G32710	-0.022	2.614e-19
AT2G44800	AT4G33950	0.028	1.578e-37
AT2G44800	AT4G39270	0.021	1.524e-12
AT2G44800	AT5G16000	-0.015	3.422e-10
AT2G44800	AT5G35980	-0.035	9.112e-12
AT2G44800	AT5G44290	0.027	1.511e-11
AT2G44800	AT5G64960	-0.022	3.888e-13
AT2G44810	AT1G05100	0.034	2.005e-13
AT2G44810	AT1G06840	0.048	4.314e-10
AT2G44810	AT1G07870	-0.054	3.208e-14
AT2G44810	AT1G30570	-0.048	2.503e-10
AT2G44810	AT1G30640	0.068	2.672e-17
AT2G44810	AT1G49580	0.05	3.094e-10
AT2G44810	AT1G49730	0.057	3.408e-19
AT2G44810	AT1G51805	0.061	1.315e-23
AT2G44810	AT1G51940	0.048	4.409e-14
AT2G44810	AT1G52290	-0.032	3.872e-11
AT2G44810	AT1G53730	0.056	2.109e-14
AT2G44810	AT1G55200	-0.041	1.005e-15
AT2G44810	AT1G56120	-0.026	9.867e-11
AT2G44810	AT1G63500	0.075	1.271e-12
AT2G44810	AT1G63700	-0.079	8.875e-11
AT2G44810	AT1G66150	-0.074	9.777e-19
AT2G44810	AT1G66460	0.059	5.935e-22
AT2G44810	AT1G67510	-0.054	1.518e-16
AT2G44810	AT1G70130	0.107	1.924e-70
AT2G44810	AT1G76040	0.041	2.933e-11
AT2G44810	AT1G78980	0.138	8.811e-11
AT2G44810	AT2G19470	-0.073	2.632e-11
AT2G44810	AT2G24130	-0.046	9.315e-10
AT2G44810	AT2G34290	-0.166	2.953e-10
AT2G44810	AT2G36570	0.034	4.38e-10
AT2G44810	AT2G38490	-0.043	2.069e-13
AT2G44810	AT2G41860	0.127	5.444e-16
AT2G44810	AT2G44830	0.114	9.522e-62
AT2G44810	AT3G02880	0.081	1.145e-15
AT2G44810	AT3G08730	0.062	2.552e-11
AT2G44810	AT3G09830	-0.05	2.49e-10
AT2G44810	AT3G13065	0.036	1.55e-15
AT2G44810	AT3G19100	-0.062	7.268e-17
AT2G44810	AT3G24715	-0.039	1.955e-12
AT2G44810	AT3G45640	-0.062	3.427e-16
AT2G44810	AT3G50230	0.045	4.5e-13
AT2G44810	AT3G52890	0.061	3.78e-10
AT2G44810	AT3G57640	-0.045	9.436e-15
AT2G44810	AT4G01330	0.048	2.895e-10
AT2G44810	AT4G10390	0.076	1.741e-46
AT2G44810	AT4G11890	0.031	4.745e-11
AT2G44810	AT4G14350	-0.064	2.094e-10
AT2G44810	AT4G22130	-0.046	2.573e-10
AT2G44810	AT4G23230	0.042	5.711e-11
AT2G44810	AT4G23320	0.043	1.704e-10
AT2G44810	AT4G26890	-0.039	4.883e-13
AT2G44810	AT4G31110	0.066	2.916e-28
AT2G44810	AT4G36950	0.052	1.158e-29
AT2G44810	AT5G01850	0.044	1.489e-10
AT2G44810	AT5G10520	-0.031	3.264e-10
AT2G44810	AT5G13160	0.076	6.967e-12
AT2G44810	AT5G24080	0.109	6.474e-128
AT2G44810	AT5G28290	0.047	9.503e-11
AT2G44810	AT5G40540	0.052	1.851e-20
AT2G44810	AT5G46330	0.05	4.637e-32
AT2G44810	AT5G55090	0.048	9.89e-21
AT2G44810	AT5G58350	-0.062	5.738e-21
AT2G44810	AT5G63370	0.104	8.838e-21
AT2G44810	AT5G63940	0.072	2.948e-14
AT2G44820	AT1G10940	0.05	4.946e-12
AT2G44820	AT1G13350	0.038	2.236e-14
AT2G44820	AT1G18150	0.071	2.243e-25
AT2G44820	AT1G30270	0.033	4.139e-10
AT2G44820	AT1G34110	0.046	8.381e-18
AT2G44820	AT1G52310	0.042	1.863e-10
AT2G44820	AT1G55200	-0.023	1.23e-11
AT2G44820	AT1G61460	0.023	4.846e-10
AT2G44820	AT1G61860	0.026	2.133e-10
AT2G44820	AT1G63430	-0.04	7.021e-10
AT2G44820	AT1G64630	0.034	5.364e-10
AT2G44820	AT1G65190	0.017	7.009e-10
AT2G44820	AT1G69220	0.058	9.179e-14
AT2G44820	AT1G76540	-0.035	1.959e-13
AT2G44820	AT1G77280	-0.035	3.106e-19
AT2G44820	AT1G80870	0.03	2.435e-11
AT2G44820	AT2G02780	0.029	5.442e-13
AT2G44820	AT2G07180	-0.034	4.191e-10
AT2G44820	AT2G17520	-0.049	8.782e-13
AT2G44820	AT2G19190	-0.017	9.923e-10
AT2G44820	AT2G23070	0.117	6.588e-41
AT2G44820	AT2G23080	0.052	8.103e-16
AT2G44820	AT2G31800	-0.051	2.062e-17
AT2G44820	AT2G35050	-0.049	6.609e-10
AT2G44820	AT2G40270	0.04	1.276e-13
AT2G44820	AT2G44830	0.029	1.799e-10
AT2G44820	AT2G45590	0.067	4.541e-37
AT2G44820	AT2G45910	0.038	1.645e-11
AT2G44820	AT3G09830	0.039	2.004e-13
AT2G44820	AT3G18750	-0.039	1.331e-17
AT2G44820	AT3G27560	0.038	3.715e-10
AT2G44820	AT3G44610	-0.029	6.407e-14
AT2G44820	AT3G44850	0.073	1.067e-40
AT2G44820	AT3G45420	0.024	3.972e-10
AT2G44820	AT3G46920	-0.041	2.844e-16
AT2G44820	AT3G48750	0.051	5.627e-11
AT2G44820	AT3G49060	-0.043	3.111e-12
AT2G44820	AT3G57710	0.039	7.985e-21
AT2G44820	AT3G58690	0.04	1.805e-17
AT2G44820	AT4G01370	0.087	7.875e-30
AT2G44820	AT4G02410	0.027	7.461e-13
AT2G44820	AT4G04720	0.071	7.639e-20
AT2G44820	AT4G11330	0.035	1.068e-14
AT2G44820	AT4G14340	-0.049	3.963e-13
AT2G44820	AT4G18710	-0.054	2.336e-11
AT2G44820	AT4G20140	0.026	1.506e-14
AT2G44820	AT4G23290	-0.029	4.199e-19
AT2G44820	AT4G23300	0.029	1.635e-15
AT2G44820	AT4G30520	-0.029	6.123e-11
AT2G44820	AT4G31170	0.114	6.963e-41
AT2G44820	AT4G33080	0.053	4.084e-19
AT2G44820	AT4G34500	-0.034	9.553e-13
AT2G44820	AT4G38470	0.032	2.336e-13
AT2G44820	AT4G39110	-0.026	3.242e-12
AT2G44820	AT5G01560	-0.033	3.328e-10
AT2G44820	AT5G02800	-0.04	2.687e-10
AT2G44820	AT5G07140	0.029	3.591e-12
AT2G44820	AT5G13160	0.071	5.722e-22
AT2G44820	AT5G14640	0.04	2.245e-16
AT2G44820	AT5G16000	0.03	1.479e-10
AT2G44820	AT5G20050	0.037	3.391e-14
AT2G44820	AT5G21326	0.086	2.722e-33
AT2G44820	AT5G22840	0.056	9.067e-28
AT2G44820	AT5G44290	0.055	6.031e-13
AT2G44820	AT5G51770	0.038	1.283e-14
AT2G44820	AT5G57630	0.037	1.085e-23
AT2G44820	AT5G59010	0.034	6.105e-13
AT2G44820	AT5G61350	-0.021	7.172e-10
AT2G44840	AT1G09970	-0.076	3.126e-11
AT2G44840	AT1G17750	0.134	1.123e-57
AT2G44840	AT1G49180	0.069	5.468e-11
AT2G44840	AT1G51660	0.163	3.857e-42
AT2G44840	AT1G61610	0.057	1.401e-15
AT2G44840	AT1G66880	0.071	7.941e-12
AT2G44840	AT1G67000	0.058	5.349e-16
AT2G44840	AT1G67470	0.05	1.058e-10
AT2G44840	AT1G69790	-0.073	8.26e-23
AT2G44840	AT1G70130	0.096	1.047e-26
AT2G44840	AT1G73080	0.094	4.672e-16
AT2G44840	AT1G73500	0.289	0
AT2G44840	AT1G80640	-0.07	9.553e-12
AT2G44840	AT2G05940	0.133	1.255e-48
AT2G44840	AT2G25790	-0.054	3.016e-10
AT2G44840	AT2G28250	-0.076	1.346e-17
AT2G44840	AT2G30040	0.065	6.388e-22
AT2G44840	AT2G32800	-0.057	2.685e-11
AT2G44840	AT2G33580	0.156	3.725e-65
AT2G44840	AT2G34650	0.051	5.537e-13
AT2G44840	AT2G37710	-0.07	1.176e-10
AT2G44840	AT2G48010	0.085	3.907e-18
AT2G44840	AT3G05840	-0.12	3.586e-11
AT2G44840	AT3G08720	0.124	3.564e-36
AT2G44840	AT3G25250	0.049	1.171e-14
AT2G44840	AT3G45640	0.217	5.068e-82
AT2G44840	AT3G55950	0.101	9.606e-30
AT2G44840	AT3G57530	0.228	1.178e-67
AT2G44840	AT3G61960	0.093	2.551e-10
AT2G44840	AT4G10390	0.136	2.33e-68
AT2G44840	AT4G21410	0.06	3.126e-12
AT2G44840	AT4G23200	0.057	7.982e-18
AT2G44840	AT4G36950	0.144	1.184e-100
AT2G44840	AT5G01890	0.069	8.765e-10
AT2G44840	AT5G35580	0.054	1.3e-10
AT2G44840	AT5G40540	0.058	4.551e-12
AT2G44840	AT5G47850	0.148	1.992e-63
AT2G44840	AT5G57015	-0.09	1.924e-10
AT2G44840	AT5G60300	0.06	2.05e-10
AT2G44840	AT5G66210	0.114	2.14e-18
AT2G44850	AT1G03740	0.059	2.968e-10
AT2G44850	AT1G10210	0.049	1.712e-11
AT2G44850	AT1G69910	0.041	9.894e-10
AT2G44850	AT2G11520	0.062	6.467e-11
AT2G44850	AT2G17520	0.076	1.78e-14
AT2G44850	AT2G28990	-0.037	2.316e-10
AT2G44850	AT2G37840	0.074	1.635e-14
AT2G44850	AT2G40270	0.056	1.241e-12
AT2G44850	AT3G14350	0.064	1.942e-16
AT2G44850	AT4G20270	-0.065	2.296e-18
AT2G44850	AT4G23260	-0.031	3.809e-13
AT2G44850	AT4G24740	0.084	2.006e-13
AT2G44850	AT4G26100	0.089	1.6e-18
AT2G44850	AT4G35230	0.066	8.281e-10
AT2G44850	AT5G08590	0.075	9.382e-15
AT2G44850	AT5G15080	0.076	1.838e-16
AT2G44850	AT5G19010	0.06	5.013e-11
AT2G44850	AT5G21326	-0.077	1.361e-13
AT2G44850	AT5G41260	0.062	6.908e-14
AT2G44850	AT5G45430	0.082	1.043e-17
AT2G44850	AT5G51770	-0.044	7.193e-10
AT2G44850	AT5G60280	0.045	1.954e-12
AT2G44860	AT1G01540	0.092	5.826e-27
AT2G44860	AT1G04210	0.206	2.788e-97
AT2G44860	AT1G04440	-0.068	5.484e-13
AT2G44860	AT1G07880	0.03	6.69e-11
AT2G44860	AT1G08590	0.044	3.362e-14
AT2G44860	AT1G08650	0.027	9.03e-13
AT2G44860	AT1G11300	-0.029	3.969e-13
AT2G44860	AT1G14370	0.053	1.252e-23
AT2G44860	AT1G18350	0.04	5.553e-14
AT2G44860	AT1G18390	-0.039	1.635e-12
AT2G44860	AT1G22870	-0.052	1.158e-11
AT2G44860	AT1G30270	-0.046	4.624e-12
AT2G44860	AT1G34110	0.051	1.212e-14
AT2G44860	AT1G48490	-0.067	4.879e-13
AT2G44860	AT1G49730	-0.04	8.168e-15
AT2G44860	AT1G52310	0.092	8.607e-30
AT2G44860	AT1G54610	0.114	3.787e-25
AT2G44860	AT1G56145	0.048	1.855e-13
AT2G44860	AT1G56720	-0.034	8.603e-13
AT2G44860	AT1G61370	0.04	4.875e-17
AT2G44860	AT1G61490	0.028	5.461e-10
AT2G44860	AT1G61860	0.033	1.043e-10
AT2G44860	AT1G69270	0.095	2.732e-93
AT2G44860	AT1G69730	0.041	3.131e-17
AT2G44860	AT1G69790	0.031	1.768e-14
AT2G44860	AT1G71410	-0.086	9.211e-21
AT2G44860	AT1G72540	0.032	1.393e-12
AT2G44860	AT1G73080	-0.04	4.145e-10
AT2G44860	AT1G73460	-0.07	1.33e-17
AT2G44860	AT1G73660	0.047	6.17e-12
AT2G44860	AT1G73670	-0.055	1.298e-14
AT2G44860	AT1G78530	0.028	3.393e-11
AT2G44860	AT1G79570	0.063	6.178e-14
AT2G44860	AT2G01210	-0.036	8.925e-12
AT2G44860	AT2G13790	-0.049	1.237e-15
AT2G44860	AT2G17520	-0.058	4.82e-12
AT2G44860	AT2G23070	0.216	6.459e-89
AT2G44860	AT2G23080	0.052	5.195e-11
AT2G44860	AT2G23300	-0.033	1.463e-11
AT2G44860	AT2G24360	0.074	1.748e-12
AT2G44860	AT2G25760	0.088	1.582e-20
AT2G44860	AT2G31010	-0.032	9.144e-11
AT2G44860	AT2G31880	0.043	3.564e-17
AT2G44860	AT2G40270	0.046	6.082e-12
AT2G44860	AT2G42640	0.046	1.117e-18
AT2G44860	AT2G43790	0.147	1.099e-56
AT2G44860	AT2G44830	0.047	8.492e-17
AT2G44860	AT2G45490	0.039	7.284e-13
AT2G44860	AT2G45590	-0.041	2.571e-10
AT2G44860	AT3G03940	0.129	1.189e-31
AT2G44860	AT3G05840	-0.139	2.299e-43
AT2G44860	AT3G06620	-0.11	4.223e-45
AT2G44860	AT3G14720	-0.104	1.639e-53
AT2G44860	AT3G17750	0.082	7.891e-20
AT2G44860	AT3G24550	0.052	1.352e-10
AT2G44860	AT3G25840	-0.059	2.158e-14
AT2G44860	AT3G44850	0.045	1.486e-11
AT2G44860	AT3G48750	0.078	4.339e-16
AT2G44860	AT3G50000	0.101	6.045e-25
AT2G44860	AT3G51630	-0.083	5.237e-20
AT2G44860	AT3G53570	-0.061	1.537e-13
AT2G44860	AT3G57710	0.055	1.137e-26
AT2G44860	AT3G57750	0.039	2.273e-10
AT2G44860	AT4G00970	0.028	1.11e-19
AT2G44860	AT4G01370	0.128	5.62e-42
AT2G44860	AT4G04700	0.032	2.039e-11
AT2G44860	AT4G10730	0.056	8.931e-13
AT2G44860	AT4G11470	0.029	9.802e-12
AT2G44860	AT4G13020	-0.063	3.383e-14
AT2G44860	AT4G18710	-0.102	2.488e-24
AT2G44860	AT4G21410	0.031	9.551e-11
AT2G44860	AT4G22730	0.04	2.374e-19
AT2G44860	AT4G23280	0.032	5.458e-12
AT2G44860	AT4G23650	0.086	1.697e-16
AT2G44860	AT4G24400	0.059	8.06e-13
AT2G44860	AT4G25390	-0.038	2.251e-16
AT2G44860	AT4G26070	-0.037	7.498e-10
AT2G44860	AT4G26540	0.036	1.155e-16
AT2G44860	AT4G26890	-0.027	5.424e-10
AT2G44860	AT4G28650	0.046	3.389e-19
AT2G44860	AT4G28860	-0.064	9.681e-14
AT2G44860	AT4G29050	-0.031	1.724e-11
AT2G44860	AT4G31250	0.05	3.389e-17
AT2G44860	AT4G32660	0.125	3.571e-44
AT2G44860	AT4G35780	-0.044	5.022e-10
AT2G44860	AT4G38470	0.044	1.808e-16
AT2G44860	AT5G01890	0.042	1.393e-11
AT2G44860	AT5G02290	0.05	2.497e-10
AT2G44860	AT5G07140	0.034	4.264e-11
AT2G44860	AT5G09890	0.066	1.417e-12
AT2G44860	AT5G13290	0.045	2.068e-19
AT2G44860	AT5G14640	0.045	4.58e-14
AT2G44860	AT5G15080	0.064	1.824e-16
AT2G44860	AT5G18190	-0.129	4.503e-36
AT2G44860	AT5G18500	0.075	1.095e-18
AT2G44860	AT5G20930	0.051	1.048e-12
AT2G44860	AT5G21326	0.066	1.045e-13
AT2G44860	AT5G22840	0.128	1.287e-89
AT2G44860	AT5G26751	0.07	5.523e-13
AT2G44860	AT5G35410	-0.042	6.674e-12
AT2G44860	AT5G35980	-0.096	9.322e-15
AT2G44860	AT5G38990	-0.049	2.463e-16
AT2G44860	AT5G40440	0.039	2.527e-11
AT2G44860	AT5G41990	0.085	2.419e-23
AT2G44860	AT5G44100	-0.095	5.446e-19
AT2G44860	AT5G45780	0.047	1.321e-19
AT2G44860	AT5G47070	0.058	8.92e-28
AT2G44860	AT5G51350	-0.037	3.644e-10
AT2G44860	AT5G55910	0.054	1.063e-11
AT2G44860	AT5G58300	0.051	2.256e-16
AT2G44860	AT5G59010	0.058	1.16e-23
AT2G44860	AT5G60280	-0.034	5.032e-10
AT2G44860	AT5G63370	-0.061	1.559e-11
AT2G44860	AT5G63650	-0.037	2.735e-16
AT2G44860	AT5G63940	-0.068	2.071e-18
AT2G44860	AT5G64960	0.064	5.392e-19
AT2G44860	AT5G67380	0.064	1.003e-10
AT2G44870	intercept	0.904	5.703e-53
AT2G44870	AT1G01560	-0.02	1.128e-11
AT2G44870	AT1G07570	-0.03	2.766e-15
AT2G44870	AT1G08650	0.02	1.808e-13
AT2G44870	AT1G16260	0.021	2.382e-14
AT2G44870	AT1G18890	-0.036	1.09e-14
AT2G44870	AT1G25390	0.028	5.482e-10
AT2G44870	AT1G34110	0.035	5.064e-14
AT2G44870	AT1G34300	0.039	1.898e-13
AT2G44870	AT1G48210	0.033	3.475e-14
AT2G44870	AT1G49730	-0.034	7.369e-21
AT2G44870	AT1G51660	0.028	8.365e-10
AT2G44870	AT1G51790	0.025	9.975e-16
AT2G44870	AT1G53570	0.046	2.661e-12
AT2G44870	AT1G64630	0.04	1.424e-17
AT2G44870	AT1G66750	0.039	1.176e-20
AT2G44870	AT1G68830	0.084	2.547e-73
AT2G44870	AT1G69220	-0.053	3.909e-15
AT2G44870	AT1G73500	-0.021	1.374e-14
AT2G44870	AT1G73660	-0.029	7.814e-10
AT2G44870	AT1G73690	-0.024	5.623e-12
AT2G44870	AT1G80640	0.028	5.371e-12
AT2G44870	AT2G07180	-0.044	8.47e-21
AT2G44870	AT2G16750	-0.024	8.845e-20
AT2G44870	AT2G17220	0.056	7.32e-35
AT2G44870	AT2G19190	-0.017	1.183e-12
AT2G44870	AT2G19470	0.042	2.097e-11
AT2G44870	AT2G20050	-0.038	1.696e-10
AT2G44870	AT2G23070	0.118	1.401e-54
AT2G44870	AT2G25790	0.022	2.231e-11
AT2G44870	AT2G30980	0.113	1.343e-54
AT2G44870	AT2G41140	0.047	4.741e-16
AT2G44870	AT2G45340	0.026	9.568e-11
AT2G44870	AT2G46070	0.031	1.534e-17
AT2G44870	AT3G05050	-0.04	4.94e-11
AT2G44870	AT3G08680	-0.04	3.611e-13
AT2G44870	AT3G13065	-0.017	6.618e-11
AT2G44870	AT3G13380	0.024	2.544e-12
AT2G44870	AT3G14720	-0.03	3.208e-10
AT2G44870	AT3G21630	-0.041	1.549e-12
AT2G44870	AT3G23000	0.032	1.152e-18
AT2G44870	AT3G23310	0.044	1.132e-13
AT2G44870	AT3G28450	0.048	1.743e-17
AT2G44870	AT3G46370	0.012	4.693e-12
AT2G44870	AT3G48750	-0.046	1.598e-11
AT2G44870	AT3G51850	0.056	4.065e-17
AT2G44870	AT3G53810	-0.029	1.227e-12
AT2G44870	AT3G56050	0.053	2.094e-17
AT2G44870	AT3G56760	0.043	2.547e-17
AT2G44870	AT3G57750	0.035	8.173e-16
AT2G44870	AT3G59110	0.035	1.068e-12
AT2G44870	AT3G59790	0.036	1.722e-14
AT2G44870	AT3G61160	-0.017	4.161e-11
AT2G44870	AT4G00720	-0.063	1.073e-22
AT2G44870	AT4G00970	0.02	1.03e-20
AT2G44870	AT4G01370	0.076	8.94e-31
AT2G44870	AT4G08850	-0.035	1.088e-13
AT2G44870	AT4G10010	0.053	3.961e-12
AT2G44870	AT4G11460	0.017	3.728e-16
AT2G44870	AT4G22730	-0.021	2.987e-12
AT2G44870	AT4G23250	0.026	1.639e-15
AT2G44870	AT4G24740	0.06	1.285e-18
AT2G44870	AT4G32250	-0.03	4.54e-11
AT2G44870	AT4G35230	-0.042	3.461e-11
AT2G44870	AT4G38470	0.034	1.159e-19
AT2G44870	AT4G39270	-0.035	1.109e-12
AT2G44870	AT5G01850	0.025	1.101e-10
AT2G44870	AT5G01920	0.107	1.12e-116
AT2G44870	AT5G01950	-0.035	2.953e-12
AT2G44870	AT5G13160	0.058	8.587e-20
AT2G44870	AT5G14640	0.037	6.891e-19
AT2G44870	AT5G21222	0.028	3.809e-10
AT2G44870	AT5G21326	0.049	3.173e-15
AT2G44870	AT5G38990	0.027	4.555e-11
AT2G44870	AT5G45430	-0.046	8.294e-16
AT2G44870	AT5G50000	-0.039	2.62e-11
AT2G44870	AT5G50180	-0.036	8.923e-12
AT2G44870	AT5G50860	0.048	2.888e-21
AT2G44870	AT5G56040	-0.025	5.033e-11
AT2G44870	AT5G58140	0.028	1.229e-11
AT2G44870	AT5G58300	-0.032	7.119e-14
AT2G44870	AT5G58520	0.026	6.434e-12
AT2G44870	AT5G59010	0.029	9.696e-13
AT2G44870	AT5G59660	-0.016	3.121e-10
AT2G44870	AT5G61350	0.02	7.036e-11
AT2G44870	AT5G61480	0.037	9.792e-19
AT2G44870	AT5G61560	-0.024	3.022e-12
AT2G44870	AT5G63650	-0.03	4.362e-21
AT2G44870	AT5G66880	0.029	3.321e-13
AT2G44880	AT1G56130	0.08	2.438e-48
AT2G44880	AT1G61390	0.067	1.059e-33
AT2G44880	AT1G61400	0.041	4.603e-15
AT2G44880	AT1G61420	0.052	1.382e-19
AT2G44880	AT1G61460	0.036	2.274e-11
AT2G44880	AT1G61490	0.045	1.841e-17
AT2G44880	AT2G20635	0.044	3.094e-12
AT2G44880	AT4G23650	-0.102	2.051e-16
AT2G44880	AT5G18190	0.082	2.009e-11
AT2G44890	AT1G30270	0.032	5.71e-17
AT2G44890	AT1G56130	0.02	1.139e-13
AT2G44890	AT2G07020	0.098	1.825e-12
AT2G44890	AT2G28960	-0.022	2.477e-10
AT2G44890	AT2G34290	0.08	3.282e-10
AT2G44890	AT2G39110	-0.014	5.627e-11
AT2G44890	AT3G17420	0.021	1.079e-12
AT2G44890	AT3G25490	0.06	1.922e-44
AT2G44890	AT3G26940	-0.036	5.798e-10
AT2G44890	AT3G45330	0.021	2.872e-12
AT2G44890	AT3G45670	0.104	1.122e-24
AT2G44890	AT3G50230	0.02	2.666e-11
AT2G44890	AT3G53590	0.044	1.033e-27
AT2G44890	AT3G53930	-0.027	4.36e-11
AT2G44890	AT4G18710	0.051	3.828e-18
AT2G44890	AT4G21230	0.021	1.103e-15
AT2G44890	AT4G21380	-0.015	2.597e-10
AT2G44890	AT4G23160	0.022	1.852e-15
AT2G44890	AT4G34440	0.035	2.177e-10
AT2G44890	AT5G07070	0.02	4.161e-11
AT2G44890	AT5G22050	0.027	6.365e-13
AT2G44890	AT5G39390	0.062	1.963e-19
AT2G44900	AT1G06700	-0.061	1.023e-14
AT2G44900	AT1G07650	0.041	9.669e-16
AT2G44900	AT1G14000	-0.061	4.893e-13
AT2G44900	AT1G24650	-0.062	4.513e-12
AT2G44900	AT1G51620	0.029	6.678e-15
AT2G44900	AT1G51805	-0.037	1.178e-18
AT2G44900	AT1G53430	0.032	1.94e-11
AT2G44900	AT1G53570	-0.07	6.301e-19
AT2G44900	AT1G59580	-0.046	4.902e-11
AT2G44900	AT1G67580	0.059	8.012e-13
AT2G44900	AT1G70530	-0.036	8.267e-13
AT2G44900	AT2G02800	0.044	1.759e-12
AT2G44900	AT2G18170	0.04	7.987e-13
AT2G44900	AT2G23070	0.062	5.815e-12
AT2G44900	AT2G26290	-0.024	6.276e-10
AT2G44900	AT2G30980	-0.06	2.896e-12
AT2G44900	AT2G32850	0.073	5.212e-19
AT2G44900	AT2G38620	-0.028	4.809e-11
AT2G44900	AT2G39360	0.03	7.148e-10
AT2G44900	AT3G01085	-0.073	5.766e-10
AT2G44900	AT3G03940	0.059	2.323e-10
AT2G44900	AT3G06620	-0.05	2.771e-14
AT2G44900	AT3G08760	-0.051	2.752e-18
AT2G44900	AT3G13530	0.093	1.964e-42
AT2G44900	AT3G14350	-0.05	6.834e-20
AT2G44900	AT3G17850	0.076	2.867e-18
AT2G44900	AT3G25490	0.041	1.693e-11
AT2G44900	AT3G47570	0.025	5.342e-10
AT2G44900	AT3G50000	-0.097	1.095e-32
AT2G44900	AT3G52890	-0.048	7.758e-13
AT2G44900	AT3G59700	-0.032	5.712e-15
AT2G44900	AT3G62220	0.058	1.333e-28
AT2G44900	AT4G01330	0.038	4.392e-13
AT2G44900	AT4G14350	-0.047	8.424e-12
AT2G44900	AT4G31170	0.056	2.258e-10
AT2G44900	AT4G33430	-0.053	5.829e-10
AT2G44900	AT4G35230	0.091	7.803e-33
AT2G44900	AT4G38230	-0.03	3.402e-11
AT2G44900	AT5G01850	-0.03	2.103e-10
AT2G44900	AT5G01950	0.056	3.3e-21
AT2G44900	AT5G04510	0.049	1.836e-12
AT2G44900	AT5G07180	0.026	1.295e-11
AT2G44900	AT5G08160	0.054	2.324e-13
AT2G44900	AT5G18190	0.065	3.67e-14
AT2G44900	AT5G20930	0.046	1.505e-14
AT2G44900	AT5G24010	0.031	1.948e-10
AT2G44900	AT5G38280	0.02	9.755e-10
AT2G44900	AT5G43320	-0.066	3.423e-13
AT2G44900	AT5G50000	-0.048	5.655e-12
AT2G44900	AT5G58950	0.073	8.518e-18
AT2G44900	AT5G63650	-0.03	1.859e-15
AT2G44900	AT5G63930	0.046	1.712e-18
AT2G44910	AT1G06700	0.106	1.398e-10
AT2G44910	AT1G21270	0.049	5.754e-13
AT2G44910	AT1G28440	0.13	8.361e-24
AT2G44910	AT1G48480	-0.059	3.217e-10
AT2G44910	AT1G49730	0.082	1.544e-19
AT2G44910	AT1G62950	0.077	1.192e-17
AT2G44910	AT1G66150	-0.081	1.174e-11
AT2G44910	AT1G66750	-0.065	7.921e-10
AT2G44910	AT2G16250	-0.061	1.153e-10
AT2G44910	AT2G23770	0.08	5.651e-23
AT2G44910	AT2G25790	-0.06	3.985e-13
AT2G44910	AT2G25880	0.071	3.398e-14
AT2G44910	AT2G28930	0.058	5.888e-10
AT2G44910	AT2G32510	-0.04	2.063e-10
AT2G44910	AT2G40730	0.113	1.276e-10
AT2G44910	AT2G45590	0.078	6.71e-12
AT2G44910	AT3G44200	-0.095	3.662e-14
AT2G44910	AT3G44610	0.068	4.117e-16
AT2G44910	AT3G45330	0.059	7.09e-11
AT2G44910	AT3G48260	0.048	2.123e-11
AT2G44910	AT3G57830	0.058	8.22e-11
AT2G44910	AT3G59700	-0.059	2.174e-12
AT2G44910	AT4G02410	-0.091	3.143e-29
AT2G44910	AT4G13020	-0.108	1.16e-13
AT2G44910	AT4G14780	0.048	5.28e-10
AT2G44910	AT4G21390	0.066	9.85e-18
AT2G44910	AT4G23740	-0.103	1.036e-15
AT2G44910	AT4G36180	0.086	2.496e-16
AT2G44910	AT4G36950	0.044	1.492e-11
AT2G44910	AT4G39400	0.142	4.577e-27
AT2G44910	AT5G01820	-0.052	2.8e-12
AT2G44910	AT5G01890	0.105	4.081e-22
AT2G44910	AT5G07180	0.106	1.699e-38
AT2G44910	AT5G14640	0.142	3.804e-41
AT2G44910	AT5G41260	-0.077	5.671e-10
AT2G44910	AT5G43020	0.067	3.738e-13
AT2G44910	AT5G57670	0.05	6.925e-10
AT2G44910	AT5G59010	0.088	3.582e-18
AT2G44910	AT5G63410	-0.066	5.076e-10
AT2G44910	AT5G65500	0.059	3.656e-10
AT2G44910	AT5G65530	0.067	3.503e-21
AT2G44910	AT5G66850	-0.083	9.726e-11
AT2G44910	AT5G67280	-0.059	3.319e-11
AT2G44920	AT1G09440	-0.04	1.358e-12
AT2G44920	AT1G11130	-0.063	6.684e-21
AT2G44920	AT1G14370	0.049	7.88e-15
AT2G44920	AT1G25320	-0.042	2.385e-10
AT2G44920	AT1G26150	0.063	1.959e-19
AT2G44920	AT1G29720	0.03	1.912e-14
AT2G44920	AT1G31420	0.073	2.794e-10
AT2G44920	AT1G48210	0.047	7.442e-11
AT2G44920	AT1G49580	-0.079	9.852e-25
AT2G44920	AT1G51790	0.044	2.476e-17
AT2G44920	AT1G51805	0.064	2.327e-27
AT2G44920	AT1G51850	-0.032	2.667e-10
AT2G44920	AT1G51860	0.029	4.57e-10
AT2G44920	AT1G61380	0.045	1.322e-12
AT2G44920	AT1G68830	0.086	1.155e-27
AT2G44920	AT1G75640	-0.041	2.883e-12
AT2G44920	AT1G75820	0.043	2.64e-11
AT2G44920	AT1G80640	0.075	3.341e-28
AT2G44920	AT2G02220	-0.088	4.552e-27
AT2G44920	AT2G02780	-0.036	8.124e-10
AT2G44920	AT2G02800	0.101	6.166e-31
AT2G44920	AT2G16750	-0.042	4.391e-21
AT2G44920	AT2G17090	0.143	6.575e-15
AT2G44920	AT2G19190	-0.026	8.911e-11
AT2G44920	AT2G23450	-0.052	4.067e-10
AT2G44920	AT2G25880	0.039	5.886e-10
AT2G44920	AT2G26330	0.111	2.106e-79
AT2G44920	AT2G30980	0.08	6.556e-11
AT2G44920	AT2G31800	0.056	2.02e-10
AT2G44920	AT2G33170	-0.044	3.003e-10
AT2G44920	AT2G40500	0.135	9.753e-10
AT2G44920	AT2G40730	-0.094	2.595e-15
AT2G44920	AT2G43790	0.092	3.71e-17
AT2G44920	AT2G47060	0.07	1.263e-19
AT2G44920	AT3G03770	-0.042	6.825e-12
AT2G44920	AT3G03940	0.122	1.071e-20
AT2G44920	AT3G06230	-0.157	6.152e-13
AT2G44920	AT3G09780	0.04	3.504e-12
AT2G44920	AT3G13380	0.044	3.02e-14
AT2G44920	AT3G14350	-0.081	2.01e-25
AT2G44920	AT3G17840	-0.05	5.932e-12
AT2G44920	AT3G23310	0.063	2.52e-10
AT2G44920	AT3G25840	0.06	4.663e-11
AT2G44920	AT3G26700	0.042	7.389e-11
AT2G44920	AT3G46760	-0.064	1.077e-10
AT2G44920	AT3G53930	-0.057	5.863e-12
AT2G44920	AT3G57770	0.038	2.531e-15
AT2G44920	AT3G59110	-0.081	4.316e-22
AT2G44920	AT4G00340	-0.057	4.272e-11
AT2G44920	AT4G04720	-0.087	1.722e-14
AT2G44920	AT4G11330	0.045	6.613e-12
AT2G44920	AT4G11890	0.036	1.668e-15
AT2G44920	AT4G20140	0.04	7.78e-16
AT2G44920	AT4G22130	-0.046	4.739e-11
AT2G44920	AT4G23190	-0.046	1.419e-15
AT2G44920	AT4G23250	0.066	9.443e-33
AT2G44920	AT4G23270	-0.055	8.592e-18
AT2G44920	AT4G30960	0.063	1.791e-19
AT2G44920	AT4G36450	0.034	6.756e-10
AT2G44920	AT5G01810	-0.044	1.169e-12
AT2G44920	AT5G01850	0.051	2.1e-14
AT2G44920	AT5G01920	0.249	2.378e-215
AT2G44920	AT5G01950	-0.08	2.104e-21
AT2G44920	AT5G02290	-0.07	7.078e-14
AT2G44920	AT5G07180	0.056	1.015e-24
AT2G44920	AT5G10270	-0.064	1.615e-12
AT2G44920	AT5G19450	-0.071	5.182e-10
AT2G44920	AT5G21222	0.148	1.331e-85
AT2G44920	AT5G35960	-0.045	9.223e-14
AT2G44920	AT5G38990	0.06	2.814e-17
AT2G44920	AT5G44700	0.045	3.651e-17
AT2G44920	AT5G45780	-0.04	6.203e-11
AT2G44920	AT5G45820	0.023	6.228e-11
AT2G44920	AT5G56890	-0.081	2.913e-21
AT2G44920	AT5G58140	0.071	1.274e-24
AT2G44920	AT5G58380	-0.053	4.007e-11
AT2G44920	AT5G58540	0.046	2.184e-13
AT2G44920	AT5G63930	-0.052	2.578e-12
AT2G44925	AT1G07560	-0.02	6.756e-10
AT2G44925	AT1G16120	0.021	8.211e-12
AT2G44925	AT1G50610	0.038	8.998e-11
AT2G44925	AT1G51910	0.167	1.442e-125
AT2G44925	AT1G53440	0.017	1.411e-11
AT2G44925	AT2G07020	-0.075	6.096e-10
AT2G44925	AT2G17090	0.383	0
AT2G44925	AT2G21480	-0.036	3.179e-13
AT2G44925	AT2G24370	-0.039	3.282e-11
AT2G44925	AT2G30730	0.058	4.42e-32
AT2G44925	AT2G30940	-0.041	5.004e-10
AT2G44925	AT2G31500	-0.033	3.193e-10
AT2G44925	AT2G42640	0.028	1.612e-24
AT2G44925	AT3G02810	0.038	2.054e-14
AT2G44925	AT3G02880	0.032	1.773e-14
AT2G44925	AT3G11870	-0.047	1.117e-14
AT2G44925	AT3G18810	0.043	3.505e-13
AT2G44925	AT3G19700	0.044	1.476e-14
AT2G44925	AT3G21450	-0.098	1.293e-16
AT2G44925	AT3G23750	-0.03	2.819e-11
AT2G44925	AT3G24790	0.183	1.691e-230
AT2G44925	AT3G26940	0.075	4.503e-48
AT2G44925	AT3G46350	-0.084	3.43e-16
AT2G44925	AT3G50310	0.018	1.272e-13
AT2G44925	AT3G50720	0.247	1.584e-211
AT2G44925	AT3G50730	-0.09	2.049e-16
AT2G44925	AT3G51990	0.02	3.199e-10
AT2G44925	AT3G58760	-0.026	4.342e-11
AT2G44925	AT3G59790	0.05	8.728e-49
AT2G44925	AT4G04720	0.031	1.625e-10
AT2G44925	AT4G23300	-0.016	2.892e-12
AT2G44925	AT5G01560	-0.021	2.552e-10
AT2G44925	AT5G19360	0.032	1.416e-10
AT2G44925	AT5G26150	0.062	1.061e-15
AT2G44925	AT5G44100	0.043	5.919e-15
AT2G44925	AT5G60090	0.055	1.436e-11
AT2G44930	AT1G03920	0.038	7.898e-13
AT2G44930	AT1G09440	-0.036	1.617e-10
AT2G44930	AT1G49730	-0.042	1.129e-11
AT2G44930	AT1G61610	0.051	5.028e-28
AT2G44930	AT1G62400	0.082	4.36e-43
AT2G44930	AT1G67520	0.094	1.867e-76
AT2G44930	AT1G72180	-0.041	1.868e-12
AT2G44930	AT1G78530	0.032	1.867e-10
AT2G44930	AT2G36350	0.046	7.444e-13
AT2G44930	AT2G36570	0.043	1.626e-16
AT2G44930	AT2G43230	0.051	1.762e-17
AT2G44930	AT2G46070	0.039	2.41e-10
AT2G44930	AT3G08730	-0.059	5.589e-11
AT2G44930	AT3G46350	0.153	1.232e-10
AT2G44930	AT3G56760	0.076	3.324e-19
AT2G44930	AT4G00710	0.076	4.22e-13
AT2G44930	AT4G14480	0.036	1.975e-10
AT2G44930	AT4G14580	-0.03	4.392e-11
AT2G44930	AT4G18640	0.04	3.892e-12
AT2G44930	AT4G31100	-0.044	9.498e-11
AT2G44930	AT5G20690	0.042	1.808e-11
AT2G44930	AT5G41990	0.072	1.205e-12
AT2G44930	AT5G48740	0.043	1.709e-14
AT2G44930	AT5G49660	0.048	3.205e-12
AT2G44930	AT5G49780	0.038	3.241e-11
AT2G44930	AT5G53450	0.035	1.136e-20
AT2G44940	intercept	1.447	4.875e-31
AT2G44940	AT1G05700	-0.045	1.324e-12
AT2G44940	AT1G07560	0.063	1.906e-11
AT2G44940	AT1G12580	-0.122	3.528e-21
AT2G44940	AT1G13350	-0.06	2.635e-11
AT2G44940	AT1G14000	0.096	9.717e-11
AT2G44940	AT1G18670	0.059	1.153e-12
AT2G44940	AT1G21590	0.069	1.233e-12
AT2G44940	AT1G27190	-0.088	4.309e-14
AT2G44940	AT1G31420	-0.092	2.249e-10
AT2G44940	AT1G33260	0.09	1.933e-49
AT2G44940	AT1G34420	0.07	5.734e-23
AT2G44940	AT1G49160	-0.062	7.199e-24
AT2G44940	AT1G53090	0.059	7.048e-13
AT2G44940	AT1G53430	0.072	1.68e-17
AT2G44940	AT1G61550	-0.053	1.155e-13
AT2G44940	AT1G61610	-0.073	4.595e-35
AT2G44940	AT1G62400	0.052	5.785e-12
AT2G44940	AT1G66830	-0.045	1.146e-11
AT2G44940	AT1G68400	-0.066	1.765e-16
AT2G44940	AT1G69790	-0.052	1.389e-17
AT2G44940	AT1G70740	-0.057	2.765e-10
AT2G44940	AT1G72180	0.074	2.494e-24
AT2G44940	AT1G72540	0.069	2.078e-24
AT2G44940	AT1G78940	0.07	1.642e-24
AT2G44940	AT2G01450	-0.126	7.171e-30
AT2G44940	AT2G05940	0.066	7.075e-19
AT2G44940	AT2G16250	-0.053	3.149e-11
AT2G44940	AT2G25790	-0.065	2.604e-20
AT2G44940	AT2G32800	-0.079	3.002e-29
AT2G44940	AT2G33580	-0.07	6.194e-21
AT2G44940	AT2G37710	0.094	3.697e-26
AT2G44940	AT2G40580	-0.102	9.951e-11
AT2G44940	AT2G41140	-0.098	1.54e-15
AT2G44940	AT2G41820	0.059	5.907e-12
AT2G44940	AT2G43790	-0.133	4.281e-22
AT2G44940	AT2G45590	0.072	7.105e-14
AT2G44940	AT3G02880	0.106	6.346e-18
AT2G44940	AT3G03770	-0.05	7.526e-11
AT2G44940	AT3G08730	0.108	1.272e-21
AT2G44940	AT3G09240	0.065	5.165e-15
AT2G44940	AT3G14720	0.099	6.345e-23
AT2G44940	AT3G15220	0.096	2.268e-18
AT2G44940	AT3G18750	-0.053	1.476e-10
AT2G44940	AT3G19100	-0.058	1.726e-10
AT2G44940	AT3G20410	-0.09	2.505e-13
AT2G44940	AT3G20830	0.048	5.467e-12
AT2G44940	AT3G23000	0.082	1.29e-26
AT2G44940	AT3G23340	0.077	9.173e-27
AT2G44940	AT3G24550	0.078	1.019e-10
AT2G44940	AT3G24660	-0.053	3.385e-10
AT2G44940	AT3G45440	0.036	6.93e-10
AT2G44940	AT3G46290	0.091	1.701e-20
AT2G44940	AT3G49670	0.056	7.244e-11
AT2G44940	AT3G50530	-0.076	7.168e-12
AT2G44940	AT3G59110	-0.093	5.832e-19
AT2G44940	AT4G08500	0.081	2.057e-10
AT2G44940	AT4G10390	0.062	5.542e-22
AT2G44940	AT4G23050	0.066	2.974e-16
AT2G44940	AT4G24400	0.083	1.472e-11
AT2G44940	AT4G27300	-0.048	1.788e-18
AT2G44940	AT4G31100	0.053	7.56e-10
AT2G44940	AT4G36950	0.041	1.04e-13
AT2G44940	AT5G01810	0.052	2.129e-11
AT2G44940	AT5G01820	0.057	1.848e-19
AT2G44940	AT5G06740	-0.064	1.207e-17
AT2G44940	AT5G19450	-0.118	1.179e-16
AT2G44940	AT5G39030	-0.039	1.985e-10
AT2G44940	AT5G53450	-0.047	1.952e-23
AT2G44940	AT5G57015	0.11	2.843e-21
AT2G44940	AT5G59670	-0.031	4.399e-12
AT2G44940	AT5G61570	0.075	3.321e-25
AT2G44940	AT5G64960	-0.078	1.385e-13
AT2G44940	AT5G67080	0.034	4.238e-11
AT2G44940	AT5G67280	0.097	1.356e-37
AT2G44950	AT1G04210	0.05	5.742e-14
AT2G44950	AT1G06700	-0.046	6.891e-13
AT2G44950	AT1G34210	-0.025	3.469e-12
AT2G44950	AT1G52310	0.04	2.536e-13
AT2G44950	AT1G53420	-0.04	3.73e-13
AT2G44950	AT1G60940	-0.035	1.219e-11
AT2G44950	AT1G63430	0.064	1.239e-31
AT2G44950	AT1G66880	0.025	1.165e-10
AT2G44950	AT1G70740	-0.028	5.588e-12
AT2G44950	AT1G73460	0.035	2.855e-10
AT2G44950	AT1G73660	0.046	1.508e-23
AT2G44950	AT1G76040	-0.028	1.904e-16
AT2G44950	AT2G17700	0.034	1.794e-12
AT2G44950	AT2G24230	-0.03	1.043e-13
AT2G44950	AT2G32850	0.047	2.621e-12
AT2G44950	AT2G37840	0.053	2.237e-21
AT2G44950	AT3G02880	-0.04	7.973e-13
AT2G44950	AT3G03940	-0.046	8.624e-10
AT2G44950	AT3G08730	-0.037	1.925e-12
AT2G44950	AT3G13530	0.054	4.694e-22
AT2G44950	AT3G13690	0.052	1.052e-27
AT2G44950	AT3G27580	0.028	6.482e-16
AT2G44950	AT3G45780	0.025	2.153e-13
AT2G44950	AT3G56050	0.04	4.603e-11
AT2G44950	AT3G58640	0.035	2.34e-10
AT2G44950	AT3G61960	-0.035	2.317e-10
AT2G44950	AT4G18950	0.043	1.765e-24
AT2G44950	AT4G24100	0.042	1.777e-16
AT2G44950	AT4G29450	-0.036	9.472e-14
AT2G44950	AT4G34500	-0.03	8.887e-14
AT2G44950	AT5G13530	0.038	3.103e-11
AT2G44950	AT5G14720	0.043	9.91e-10
AT2G44950	AT5G16000	0.035	2.365e-19
AT2G44950	AT5G19450	0.074	1.056e-29
AT2G44950	AT5G20930	0.039	5.644e-16
AT2G44950	AT5G21326	0.066	2.289e-27
AT2G44950	AT5G24360	-0.044	3.243e-15
AT2G44950	AT5G26751	-0.052	3.762e-15
AT2G44950	AT5G40440	0.026	4.468e-11
AT2G44950	AT5G41180	0.034	2.707e-16
AT2G44950	AT5G41990	0.045	2.105e-14
AT2G44950	AT5G49470	0.049	1.574e-23
AT2G44950	AT5G49760	-0.033	6.326e-15
AT2G44950	AT5G57035	0.033	8.712e-11
AT2G44950	AT5G57610	0.032	2.244e-11
AT2G44950	AT5G57630	0.02	1.037e-10
AT2G44950	AT5G62310	-0.024	3.618e-10
AT2G44950	AT5G63410	0.04	7.515e-22
AT2G44950	AT5G63940	0.037	2.033e-12
AT2G44950	AT5G65240	0.038	5.429e-18
AT2G44950	AT5G65700	0.046	2.169e-17
AT2G44970	intercept	-0.679	4.382e-26
AT2G44970	AT1G07150	0.021	7.045e-14
AT2G44970	AT1G08650	0.02	2.59e-11
AT2G44970	AT1G09440	0.026	1.06e-12
AT2G44970	AT1G12580	0.05	3.652e-14
AT2G44970	AT1G16670	0.039	4.834e-14
AT2G44970	AT1G18160	-0.051	1.705e-11
AT2G44970	AT1G18890	0.034	1.731e-11
AT2G44970	AT1G27190	-0.04	3.524e-11
AT2G44970	AT1G29750	-0.034	7.424e-12
AT2G44970	AT1G33770	0.02	1.068e-13
AT2G44970	AT1G35670	0.045	9.796e-22
AT2G44970	AT1G48210	0.041	2.015e-18
AT2G44970	AT1G48490	0.05	3.032e-12
AT2G44970	AT1G51660	-0.035	3.677e-12
AT2G44970	AT1G52310	0.047	1.794e-14
AT2G44970	AT1G53570	-0.044	9.187e-10
AT2G44970	AT1G56720	-0.027	1.589e-13
AT2G44970	AT1G59580	-0.058	2.226e-19
AT2G44970	AT1G60940	-0.04	3.98e-12
AT2G44970	AT1G61610	0.022	7.216e-13
AT2G44970	AT1G67720	0.04	4.95e-16
AT2G44970	AT1G71830	0.032	2.526e-14
AT2G44970	AT2G01450	-0.043	4.781e-14
AT2G44970	AT2G01820	0.052	2.026e-13
AT2G44970	AT2G17520	0.071	1.101e-28
AT2G44970	AT2G17530	0.057	3.073e-19
AT2G44970	AT2G19470	-0.058	3.477e-17
AT2G44970	AT2G26980	-0.029	2.885e-13
AT2G44970	AT2G27060	0.035	1.384e-15
AT2G44970	AT2G34650	0.024	8.823e-16
AT2G44970	AT2G39360	-0.032	1.451e-12
AT2G44970	AT2G42290	-0.027	3.432e-11
AT2G44970	AT2G47060	0.049	7.823e-23
AT2G44970	AT3G01300	-0.037	2.965e-11
AT2G44970	AT3G01490	0.02	5.749e-11
AT2G44970	AT3G03770	0.026	1.048e-10
AT2G44970	AT3G04810	0.037	5.51e-16
AT2G44970	AT3G05840	0.054	1.697e-12
AT2G44970	AT3G07980	0.034	1.657e-11
AT2G44970	AT3G08680	-0.037	5.538e-10
AT2G44970	AT3G08730	0.081	6.588e-44
AT2G44970	AT3G08760	-0.033	6.336e-10
AT2G44970	AT3G17850	-0.097	1.451e-33
AT2G44970	AT3G24550	0.122	3.713e-85
AT2G44970	AT3G24660	0.032	3.846e-13
AT2G44970	AT3G51550	0.069	3.645e-17
AT2G44970	AT3G52890	-0.043	2.827e-12
AT2G44970	AT3G53570	-0.05	1.301e-15
AT2G44970	AT3G53810	0.035	5.788e-15
AT2G44970	AT3G57830	0.024	9.922e-10
AT2G44970	AT4G00330	-0.03	9.509e-12
AT2G44970	AT4G00710	-0.064	2.547e-21
AT2G44970	AT4G00720	0.061	2.641e-18
AT2G44970	AT4G02420	-0.029	6.131e-15
AT2G44970	AT4G03390	-0.036	8.097e-10
AT2G44970	AT4G04720	-0.046	3.052e-10
AT2G44970	AT4G18710	0.05	5.231e-11
AT2G44970	AT4G22130	-0.04	2.147e-18
AT2G44970	AT4G23050	0.027	9.027e-11
AT2G44970	AT4G28540	0.059	2.606e-16
AT2G44970	AT4G30960	0.041	1.515e-19
AT2G44970	AT4G32300	0.037	7.095e-16
AT2G44970	AT5G01020	0.078	6.999e-31
AT2G44970	AT5G01560	0.038	5.104e-15
AT2G44970	AT5G01820	0.02	2.884e-10
AT2G44970	AT5G01850	-0.03	1.546e-12
AT2G44970	AT5G01920	0.039	2.861e-14
AT2G44970	AT5G03320	0.034	1.803e-10
AT2G44970	AT5G08160	0.05	1.913e-13
AT2G44970	AT5G08590	0.105	4.082e-63
AT2G44970	AT5G15730	0.043	6.472e-13
AT2G44970	AT5G26751	-0.076	1.142e-24
AT2G44970	AT5G35410	0.034	1.028e-12
AT2G44970	AT5G45430	0.046	9.466e-14
AT2G44970	AT5G45820	-0.015	9.252e-11
AT2G44970	AT5G63650	-0.025	2.699e-13
AT2G44980	AT1G03930	0.063	1.369e-14
AT2G44980	AT1G04210	-0.08	1.154e-14
AT2G44980	AT1G08650	-0.045	4.768e-28
AT2G44980	AT1G18040	0.053	2.913e-17
AT2G44980	AT1G20650	-0.041	1.231e-10
AT2G44980	AT1G29750	0.055	8.682e-16
AT2G44980	AT1G49160	0.033	7.945e-14
AT2G44980	AT1G53510	0.052	3.532e-11
AT2G44980	AT1G53570	-0.072	9.079e-13
AT2G44980	AT1G55200	0.029	5.885e-11
AT2G44980	AT1G60800	-0.076	1.082e-23
AT2G44980	AT1G60940	0.081	3.277e-24
AT2G44980	AT1G67580	0.071	9.058e-12
AT2G44980	AT1G70530	-0.046	4.072e-13
AT2G44980	AT1G71830	-0.043	5.401e-13
AT2G44980	AT1G73670	0.05	3.232e-11
AT2G44980	AT1G77720	0.054	5.852e-18
AT2G44980	AT2G17290	-0.055	5.484e-14
AT2G44980	AT2G23070	0.073	2.006e-10
AT2G44980	AT2G32510	-0.032	1.161e-16
AT2G44980	AT2G43850	0.042	8.371e-10
AT2G44980	AT3G01090	-0.067	2.522e-11
AT2G44980	AT3G03940	0.099	3.978e-17
AT2G44980	AT3G04910	-0.062	1.193e-18
AT2G44980	AT3G05840	-0.079	9.627e-14
AT2G44980	AT3G08760	-0.048	1.127e-10
AT2G44980	AT3G12690	0.044	1.1e-14
AT2G44980	AT3G45430	0.033	1.634e-14
AT2G44980	AT3G59350	-0.032	9.812e-10
AT2G44980	AT3G59410	0.059	9.297e-14
AT2G44980	AT4G02010	0.06	7.799e-13
AT2G44980	AT4G04695	0.038	1.416e-10
AT2G44980	AT4G20140	-0.027	7.433e-10
AT2G44980	AT4G32250	0.044	4.076e-10
AT2G44980	AT4G33950	-0.04	1.374e-13
AT2G44980	AT5G03730	0.062	6.939e-12
AT2G44980	AT5G04510	-0.056	2.137e-10
AT2G44980	AT5G06940	0.038	9e-12
AT2G44980	AT5G14720	0.093	1.536e-17
AT2G44980	AT5G18610	0.031	3.901e-10
AT2G44980	AT5G20930	0.062	2.186e-16
AT2G44980	AT5G37790	-0.039	8.277e-11
AT2G44980	AT5G38240	-0.033	1.332e-12
AT2G44980	AT5G41260	0.054	9.912e-13
AT2G44980	AT5G45800	0.037	3.315e-10
AT2G44980	AT5G51770	0.048	8.54e-14
AT2G44980	AT5G53450	0.027	2.464e-15
AT2G44980	AT5G59010	0.046	3.684e-14
AT2G44980	AT5G63370	-0.06	3.503e-10
AT2G44990	AT1G01140	-0.037	3.547e-14
AT2G44990	AT1G09440	0.042	2.99e-14
AT2G44990	AT1G11350	0.044	3.638e-12
AT2G44990	AT1G25390	-0.047	3.518e-10
AT2G44990	AT1G33770	-0.036	2.352e-18
AT2G44990	AT1G48260	0.044	4.395e-27
AT2G44990	AT1G51170	0.045	8.58e-16
AT2G44990	AT1G57870	0.061	3.619e-11
AT2G44990	AT1G63430	-0.067	3.412e-13
AT2G44990	AT1G66980	0.033	2.272e-13
AT2G44990	AT1G67580	0.083	4.354e-13
AT2G44990	AT1G68400	-0.05	7.821e-16
AT2G44990	AT1G71830	0.06	2.706e-20
AT2G44990	AT1G75820	0.059	2.597e-21
AT2G44990	AT2G17090	0.133	1.195e-13
AT2G44990	AT2G18470	0.038	7.187e-14
AT2G44990	AT2G23450	0.07	1.109e-17
AT2G44990	AT2G28250	0.04	3.12e-12
AT2G44990	AT2G30040	0.03	4.483e-12
AT2G44990	AT2G42290	-0.054	1.093e-17
AT2G44990	AT2G45340	0.042	3.969e-10
AT2G44990	AT3G01300	0.065	2.27e-14
AT2G44990	AT3G01490	0.035	5.107e-14
AT2G44990	AT3G13380	0.04	1.328e-12
AT2G44990	AT3G13690	-0.06	2.686e-13
AT2G44990	AT3G20190	0.068	4.286e-14
AT2G44990	AT3G23310	0.063	1.186e-10
AT2G44990	AT3G26700	0.056	2.606e-19
AT2G44990	AT3G28040	0.05	2.741e-15
AT2G44990	AT3G45780	0.048	1.069e-16
AT2G44990	AT3G49370	-0.045	1.16e-12
AT2G44990	AT3G51850	0.099	3.064e-19
AT2G44990	AT3G63280	0.06	2.213e-30
AT2G44990	AT4G02420	-0.035	6.855e-10
AT2G44990	AT4G11470	0.033	3.118e-11
AT2G44990	AT4G20270	-0.047	1.906e-10
AT2G44990	AT4G21380	-0.044	3.289e-20
AT2G44990	AT4G32250	0.084	9.13e-28
AT2G44990	AT4G35030	0.033	6.766e-11
AT2G44990	AT4G35310	-0.069	4.393e-10
AT2G44990	AT5G07180	-0.036	3.89e-11
AT2G44990	AT5G10520	0.036	9.965e-15
AT2G44990	AT5G14640	-0.044	3.781e-10
AT2G44990	AT5G45820	-0.025	4.206e-13
AT2G44990	AT5G47070	-0.044	1.085e-12
AT2G44990	AT5G53450	0.033	9.331e-19
AT2G44990	AT5G62230	0.049	3.32e-19
AT2G44990	AT5G65700	-0.065	1.457e-12
AT2G44990	AT5G67280	-0.039	5.378e-11
AT2G44995	AT1G06700	0.075	3.423e-12
AT2G44995	AT1G07650	-0.043	6.233e-10
AT2G44995	AT1G13350	0.049	2.577e-12
AT2G44995	AT1G29720	-0.024	2.273e-10
AT2G44995	AT1G49180	0.041	9.524e-10
AT2G44995	AT1G69270	-0.075	3.598e-45
AT2G44995	AT2G19470	0.074	5.265e-13
AT2G44995	AT2G31880	-0.043	2.396e-13
AT2G44995	AT2G38620	-0.041	2.774e-12
AT2G44995	AT3G06620	0.056	3.357e-10
AT2G44995	AT3G57710	-0.036	6.271e-10
AT2G44995	AT3G59110	-0.062	1.692e-14
AT2G44995	AT4G01370	-0.089	1.561e-16
AT2G44995	AT4G04720	0.072	6.732e-11
AT2G44995	AT4G18250	-0.034	4.267e-16
AT2G44995	AT4G31250	-0.053	2.656e-15
AT2G44995	AT5G38990	0.065	8.739e-22
AT2G45000	AT1G04210	0.083	1.127e-20
AT2G45000	AT1G06390	-0.062	2.781e-16
AT2G45000	AT1G06700	-0.089	2.885e-25
AT2G45000	AT1G09600	0.03	3.681e-10
AT2G45000	AT1G11130	0.034	3.683e-11
AT2G45000	AT1G18390	0.033	4.434e-11
AT2G45000	AT1G18890	0.063	4.45e-25
AT2G45000	AT1G48490	-0.054	2.237e-10
AT2G45000	AT1G50700	0.032	7.475e-11
AT2G45000	AT1G53165	0.074	3.097e-24
AT2G45000	AT1G54610	-0.105	5.44e-26
AT2G45000	AT1G56130	0.026	1.903e-10
AT2G45000	AT1G56140	-0.054	2.276e-18
AT2G45000	AT1G57870	-0.062	4.93e-18
AT2G45000	AT1G63500	0.065	1.696e-16
AT2G45000	AT1G64210	0.03	8.643e-10
AT2G45000	AT1G64630	0.054	1.762e-18
AT2G45000	AT1G66750	0.036	6.943e-11
AT2G45000	AT1G67510	-0.033	1.53e-11
AT2G45000	AT1G67580	0.06	1.459e-11
AT2G45000	AT1G69220	0.094	8.312e-27
AT2G45000	AT1G69270	0.032	4.907e-14
AT2G45000	AT1G69790	0.029	2.04e-15
AT2G45000	AT1G77720	0.058	1.798e-27
AT2G45000	AT1G79670	0.037	5.497e-12
AT2G45000	AT2G07180	0.052	6.312e-18
AT2G45000	AT2G19470	0.069	3.016e-17
AT2G45000	AT2G28940	-0.037	5.92e-11
AT2G45000	AT2G30740	0.07	1.929e-29
AT2G45000	AT2G31800	-0.054	1.051e-15
AT2G45000	AT2G31880	-0.05	2.916e-27
AT2G45000	AT2G33580	0.032	1.582e-12
AT2G45000	AT2G37050	-0.061	1.252e-22
AT2G45000	AT2G40270	0.042	2.553e-12
AT2G45000	AT2G43790	0.216	1.913e-144
AT2G45000	AT3G01090	0.06	4.575e-12
AT2G45000	AT3G04910	-0.047	5.688e-15
AT2G45000	AT3G10540	0.045	1.254e-10
AT2G45000	AT3G21220	0.05	5.942e-14
AT2G45000	AT3G23310	-0.057	5.892e-14
AT2G45000	AT3G25840	-0.054	2.664e-14
AT2G45000	AT3G45420	0.036	2.083e-16
AT2G45000	AT3G46290	-0.062	2.2e-25
AT2G45000	AT3G48750	0.064	1.676e-13
AT2G45000	AT3G51990	-0.037	3.813e-11
AT2G45000	AT3G53380	-0.037	3.3e-13
AT2G45000	AT4G00720	0.058	3.373e-12
AT2G45000	AT4G01370	0.083	4.116e-22
AT2G45000	AT4G02010	0.046	1.654e-10
AT2G45000	AT4G03390	-0.045	9.512e-11
AT2G45000	AT4G25390	-0.03	5.867e-13
AT2G45000	AT4G26540	0.05	2.846e-36
AT2G45000	AT4G28650	0.055	7.809e-33
AT2G45000	AT4G28860	-0.061	4.363e-15
AT2G45000	AT4G28880	0.083	2.184e-16
AT2G45000	AT4G29810	0.054	5.907e-11
AT2G45000	AT5G01890	0.044	4.253e-15
AT2G45000	AT5G09890	-0.053	3.037e-10
AT2G45000	AT5G10290	-0.042	2.534e-10
AT2G45000	AT5G11020	-0.03	1.388e-10
AT2G45000	AT5G18190	-0.07	9.633e-14
AT2G45000	AT5G18500	0.079	1.034e-24
AT2G45000	AT5G20480	-0.027	4.558e-11
AT2G45000	AT5G22840	0.142	2.344e-133
AT2G45000	AT5G25110	0.019	1.058e-13
AT2G45000	AT5G38560	0.118	2.242e-52
AT2G45000	AT5G40440	0.04	7.779e-14
AT2G45000	AT5G42440	-0.034	1.956e-12
AT2G45000	AT5G43320	-0.078	2.095e-15
AT2G45000	AT5G56890	0.069	2.093e-25
AT2G45000	AT5G57610	-0.057	7.235e-19
AT2G45000	AT5G58950	-0.102	9.007e-29
AT2G45000	AT5G61350	0.04	2.198e-24
AT2G45000	AT5G61480	0.034	4.484e-10
AT2G45000	AT5G63610	0.052	5.193e-13
AT2G45000	AT5G64960	0.119	1.029e-74
AT2G45010	intercept	0.569	1.916e-19
AT2G45010	AT1G10940	-0.065	7.693e-22
AT2G45010	AT1G11350	0.026	1.164e-10
AT2G45010	AT1G22870	0.062	8.902e-27
AT2G45010	AT1G24030	0.021	3.119e-10
AT2G45010	AT1G27190	0.049	6.858e-17
AT2G45010	AT1G35670	0.048	1.869e-24
AT2G45010	AT1G48210	0.036	9.105e-15
AT2G45010	AT1G60800	-0.033	6.499e-10
AT2G45010	AT1G65790	0.021	1.578e-10
AT2G45010	AT1G66750	-0.031	6.209e-12
AT2G45010	AT1G67720	-0.039	3.625e-15
AT2G45010	AT1G68830	-0.051	2.901e-24
AT2G45010	AT1G73660	-0.038	6.108e-14
AT2G45010	AT1G75820	-0.034	1.923e-17
AT2G45010	AT1G76370	-0.051	5.542e-10
AT2G45010	AT1G78290	0.019	5.852e-13
AT2G45010	AT1G80870	0.029	3.863e-12
AT2G45010	AT2G17530	0.052	5.852e-17
AT2G45010	AT2G20300	-0.058	2.984e-24
AT2G45010	AT2G20850	0.044	1.393e-22
AT2G45010	AT2G25220	0.029	1.721e-19
AT2G45010	AT2G26700	0.027	2.842e-12
AT2G45010	AT2G30980	0.078	1.159e-23
AT2G45010	AT2G38490	0.026	1.193e-12
AT2G45010	AT3G02880	0.078	4.606e-36
AT2G45010	AT3G08760	-0.039	9.972e-14
AT2G45010	AT3G14840	0.034	1.676e-10
AT2G45010	AT3G21220	0.045	4.236e-16
AT2G45010	AT3G45780	-0.026	1.623e-12
AT2G45010	AT3G48750	0.066	7.878e-20
AT2G45010	AT3G50530	-0.053	2.975e-21
AT2G45010	AT3G54180	0.036	5.693e-18
AT2G45010	AT3G57530	-0.047	6.977e-18
AT2G45010	AT3G58760	0.039	6.149e-12
AT2G45010	AT4G00710	0.05	5.338e-14
AT2G45010	AT4G09570	0.055	1.4e-23
AT2G45010	AT4G13020	0.051	2.537e-16
AT2G45010	AT4G18700	-0.041	5.959e-18
AT2G45010	AT4G23140	-0.018	3.242e-10
AT2G45010	AT4G29810	0.086	1.956e-36
AT2G45010	AT5G08160	0.1	5.445e-50
AT2G45010	AT5G11850	0.046	1.155e-11
AT2G45010	AT5G15730	0.045	5.135e-14
AT2G45010	AT5G19450	-0.084	6.505e-31
AT2G45010	AT5G39440	-0.055	7.676e-10
AT2G45010	AT5G40440	-0.03	6.391e-12
AT2G45010	AT5G45840	-0.017	7.949e-12
AT2G45010	AT5G50000	0.047	6.595e-14
AT2G45010	AT5G51350	-0.029	1.166e-10
AT2G45010	AT5G58950	-0.075	4.157e-23
AT2G45010	AT5G61480	-0.034	2.149e-14
AT2G45010	AT5G63410	-0.029	1.724e-10
AT2G45023	AT1G06390	-0.064	1.899e-10
AT2G45023	AT1G07870	0.053	5.564e-14
AT2G45023	AT1G49180	0.045	1.873e-10
AT2G45023	AT1G66750	0.047	8.725e-11
AT2G45023	AT2G19470	0.079	4.329e-13
AT2G45023	AT2G21480	-0.075	2.569e-10
AT2G45023	AT2G26730	0.071	5.357e-13
AT2G45023	AT2G42290	0.042	1.35e-10
AT2G45023	AT2G43850	0.073	1.814e-21
AT2G45023	AT2G46070	0.043	1.053e-11
AT2G45023	AT3G08680	-0.069	7.972e-13
AT2G45023	AT3G23340	-0.04	8.11e-12
AT2G45023	AT3G57770	0.034	6.711e-12
AT2G45023	AT3G57830	0.039	2.402e-10
AT2G45023	AT4G00710	-0.067	3.71e-10
AT2G45023	AT4G00720	-0.074	2.757e-11
AT2G45023	AT4G03230	-0.034	5.183e-10
AT2G45023	AT4G24740	0.084	1.046e-12
AT2G45023	AT5G02290	0.07	3.634e-13
AT2G45023	AT5G11410	0.036	1.785e-12
AT2G45023	AT5G50180	0.063	5.126e-12
AT2G45023	AT5G55910	-0.062	1.148e-10
AT2G45023	AT5G60900	0.05	5.72e-18
AT2G45030	AT1G01540	0.048	1.394e-10
AT2G45030	AT1G04440	0.077	1.553e-20
AT2G45030	AT1G07870	-0.032	2.549e-10
AT2G45030	AT1G08650	-0.038	8.916e-30
AT2G45030	AT1G21240	0.022	2.909e-11
AT2G45030	AT1G33260	0.024	1.33e-11
AT2G45030	AT1G51805	-0.028	2.682e-10
AT2G45030	AT1G56120	0.02	8.043e-13
AT2G45030	AT1G56130	0.038	1.812e-21
AT2G45030	AT1G60800	-0.054	7.582e-18
AT2G45030	AT1G61360	0.034	1.777e-15
AT2G45030	AT1G61420	0.032	2.242e-14
AT2G45030	AT1G61460	0.041	5.345e-26
AT2G45030	AT1G61490	0.028	1.516e-12
AT2G45030	AT1G61860	0.03	9.998e-12
AT2G45030	AT1G64300	-0.033	4.64e-16
AT2G45030	AT1G66750	0.036	7.931e-12
AT2G45030	AT1G69270	-0.026	1.481e-10
AT2G45030	AT1G70430	-0.025	1.302e-11
AT2G45030	AT1G72300	-0.042	4.13e-14
AT2G45030	AT1G72760	0.028	7.3e-12
AT2G45030	AT1G73460	0.076	1.36e-25
AT2G45030	AT2G01820	0.108	4.53e-40
AT2G45030	AT2G13800	0.026	3.628e-11
AT2G45030	AT2G20050	0.048	1.166e-10
AT2G45030	AT2G20470	0.037	1.373e-13
AT2G45030	AT2G23070	0.117	5.586e-35
AT2G45030	AT2G23200	-0.045	4.312e-25
AT2G45030	AT2G32850	0.066	1.407e-14
AT2G45030	AT2G39660	-0.036	3.207e-11
AT2G45030	AT2G40120	0.034	1.152e-14
AT2G45030	AT2G40730	0.07	1.477e-15
AT2G45030	AT2G40860	-0.044	5.181e-16
AT2G45030	AT2G42640	0.036	4.446e-15
AT2G45030	AT2G43790	-0.058	7.544e-13
AT2G45030	AT3G03940	0.101	1.4e-25
AT2G45030	AT3G05840	-0.095	2.508e-27
AT2G45030	AT3G08720	0.033	5.418e-12
AT2G45030	AT3G09830	-0.042	1.406e-13
AT2G45030	AT3G13065	-0.022	1.732e-11
AT2G45030	AT3G19100	-0.042	3.645e-15
AT2G45030	AT3G20200	-0.047	5.65e-31
AT2G45030	AT3G24660	0.038	3.1e-14
AT2G45030	AT3G28690	-0.062	3.563e-17
AT2G45030	AT3G46290	-0.039	2.02e-11
AT2G45030	AT3G46920	0.04	2.635e-13
AT2G45030	AT3G48750	0.07	1.308e-16
AT2G45030	AT3G51740	-0.038	1.415e-14
AT2G45030	AT3G53930	-0.043	2.792e-12
AT2G45030	AT3G57710	-0.029	1.174e-10
AT2G45030	AT3G58760	0.054	7.355e-16
AT2G45030	AT3G59410	0.052	1.144e-15
AT2G45030	AT3G63260	-0.035	1.979e-10
AT2G45030	AT4G00710	0.062	9.766e-16
AT2G45030	AT4G00720	0.079	4.127e-23
AT2G45030	AT4G01370	0.066	2.55e-15
AT2G45030	AT4G03390	-0.042	3.356e-10
AT2G45030	AT4G04570	0.021	4.234e-10
AT2G45030	AT4G04695	0.042	8.339e-18
AT2G45030	AT4G09570	0.042	4.665e-11
AT2G45030	AT4G11900	-0.023	5.325e-10
AT2G45030	AT4G20270	-0.04	7.606e-13
AT2G45030	AT4G23250	0.041	3.526e-24
AT2G45030	AT4G23300	0.026	3.529e-11
AT2G45030	AT4G26070	-0.045	4.833e-17
AT2G45030	AT4G29050	-0.029	1.38e-12
AT2G45030	AT4G29810	0.064	1.36e-15
AT2G45030	AT4G39270	0.041	2.513e-11
AT2G45030	AT4G39400	0.05	7.164e-14
AT2G45030	AT5G01020	0.059	2.207e-14
AT2G45030	AT5G01820	0.024	1.095e-10
AT2G45030	AT5G02800	-0.041	8.79e-10
AT2G45030	AT5G07140	0.028	9.63e-10
AT2G45030	AT5G07180	0.036	5.374e-19
AT2G45030	AT5G22050	0.037	4.368e-11
AT2G45030	AT5G22840	0.147	6.483e-153
AT2G45030	AT5G38990	0.035	2.038e-11
AT2G45030	AT5G40440	-0.042	3.257e-16
AT2G45030	AT5G45780	0.061	1.728e-40
AT2G45030	AT5G47070	-0.053	6.063e-30
AT2G45030	AT5G47750	0.051	3.849e-11
AT2G45030	AT5G50000	0.051	2.471e-12
AT2G45030	AT5G54590	-0.037	2.323e-13
AT2G45030	AT5G58380	-0.042	1.47e-12
AT2G45030	AT5G58540	-0.035	3.399e-14
AT2G45030	AT5G59010	0.048	1.563e-21
AT2G45030	AT5G60550	-0.06	5.877e-14
AT2G45030	AT5G61350	0.051	1.759e-41
AT2G45030	AT5G64960	0.066	5.194e-26
AT2G45030	AT5G66850	-0.058	1.979e-19
AT2G45040	AT1G03920	0.097	5.119e-63
AT2G45040	AT1G20650	-0.054	3.116e-12
AT2G45040	AT1G24030	0.062	1.009e-26
AT2G45040	AT1G30270	-0.052	5.753e-10
AT2G45040	AT1G48260	0.042	8.902e-21
AT2G45040	AT1G74740	0.059	2.298e-14
AT2G45040	AT1G78530	0.05	8.248e-20
AT2G45040	AT2G01450	0.062	1.155e-10
AT2G45040	AT2G15300	0.051	2.618e-14
AT2G45040	AT2G23450	0.107	6.977e-33
AT2G45040	AT2G32510	0.034	2.151e-13
AT2G45040	AT2G37710	0.049	1.631e-10
AT2G45040	AT3G02880	-0.085	1.293e-15
AT2G45040	AT3G23000	-0.041	3.171e-10
AT2G45040	AT3G29160	-0.081	2.614e-13
AT2G45040	AT3G45640	-0.051	1.729e-10
AT2G45040	AT3G63280	0.038	3.365e-11
AT2G45040	AT4G00330	0.047	4.575e-10
AT2G45040	AT4G01370	-0.077	1.728e-10
AT2G45040	AT4G03390	0.084	1.093e-17
AT2G45040	AT4G18700	-0.054	3.076e-11
AT2G45040	AT4G18710	-0.088	8.567e-12
AT2G45040	AT4G20270	-0.062	1.082e-14
AT2G45040	AT4G32250	0.072	1.295e-17
AT2G45040	AT5G12000	0.09	1.063e-10
AT2G45040	AT5G45800	0.05	1.698e-12
AT2G45040	AT5G49760	-0.068	1.169e-17
AT2G45040	AT5G57670	0.059	1.434e-23
AT2G45040	AT5G67280	-0.045	5.856e-12
AT2G45050	AT1G06700	-0.097	3.295e-12
AT2G45050	AT1G09970	-0.074	1.561e-15
AT2G45050	AT1G21250	-0.057	3.306e-25
AT2G45050	AT1G28390	0.049	1.573e-12
AT2G45050	AT1G55610	-0.044	6.224e-10
AT2G45050	AT1G61440	-0.038	5.677e-11
AT2G45050	AT1G61590	0.049	3.512e-11
AT2G45050	AT1G65790	0.046	2.628e-12
AT2G45050	AT1G66150	-0.067	2.917e-11
AT2G45050	AT1G72180	0.056	6.753e-15
AT2G45050	AT1G73660	0.063	4.368e-10
AT2G45050	AT1G74490	0.11	2.907e-49
AT2G45050	AT2G02220	0.082	1.028e-15
AT2G45050	AT2G02780	0.063	1.001e-17
AT2G45050	AT2G17700	-0.071	7.733e-12
AT2G45050	AT2G23030	0.038	1.586e-11
AT2G45050	AT2G23070	0.1	2.493e-10
AT2G45050	AT2G23300	-0.056	1.145e-14
AT2G45050	AT2G24130	0.057	4.682e-10
AT2G45050	AT2G25220	0.041	1.033e-10
AT2G45050	AT2G30040	-0.035	2.083e-10
AT2G45050	AT2G31010	0.076	1.665e-25
AT2G45050	AT2G33580	-0.05	2.249e-11
AT2G45050	AT2G39180	0.057	9.632e-16
AT2G45050	AT2G42880	0.095	4.385e-12
AT2G45050	AT2G45490	0.056	2.383e-12
AT2G45050	AT2G48010	0.054	1.669e-11
AT2G45050	AT3G01090	0.089	1.746e-10
AT2G45050	AT3G08730	-0.074	3.89e-11
AT2G45050	AT3G09780	0.055	2.442e-14
AT2G45050	AT3G14370	0.05	1.07e-15
AT2G45050	AT3G17420	-0.047	4.3e-10
AT2G45050	AT3G17840	0.056	5.316e-10
AT2G45050	AT3G20830	0.061	1.353e-18
AT2G45050	AT3G22420	-0.048	1.765e-10
AT2G45050	AT3G22750	0.037	3.044e-12
AT2G45050	AT3G27560	0.068	4.434e-10
AT2G45050	AT3G28040	0.088	9.049e-28
AT2G45050	AT3G44610	0.071	9.734e-24
AT2G45050	AT3G46290	-0.097	1.425e-23
AT2G45050	AT3G48260	0.052	1.038e-17
AT2G45050	AT3G50530	-0.078	1.717e-12
AT2G45050	AT3G51740	0.055	3.115e-11
AT2G45050	AT3G51850	-0.126	2.145e-19
AT2G45050	AT3G52890	0.119	4.081e-24
AT2G45050	AT3G58640	0.091	2.197e-14
AT2G45050	AT3G59110	-0.065	3.947e-10
AT2G45050	AT3G63280	0.041	5.902e-10
AT2G45050	AT4G00710	0.134	7.745e-25
AT2G45050	AT4G01330	0.072	4.415e-15
AT2G45050	AT4G02630	-0.061	1.721e-15
AT2G45050	AT4G03390	-0.074	7.861e-11
AT2G45050	AT4G18700	0.101	2.228e-27
AT2G45050	AT4G35230	-0.098	1.765e-13
AT2G45050	AT5G11850	0.097	6.154e-13
AT2G45050	AT5G16000	-0.066	2.198e-15
AT2G45050	AT5G37790	0.068	2.153e-16
AT2G45050	AT5G43020	0.091	1.576e-31
AT2G45050	AT5G44700	-0.049	1.939e-13
AT2G45050	AT5G45840	0.03	8.962e-10
AT2G45050	AT5G49760	0.074	4.313e-16
AT2G45050	AT5G62710	-0.059	3.634e-12
AT2G45050	AT5G63410	-0.099	1.854e-28
AT2G45050	AT5G63650	0.091	1.697e-42
AT2G45060	intercept	0.472	1.004e-12
AT2G45060	AT1G08720	-0.039	4.05e-10
AT2G45060	AT1G09840	0.068	1.455e-22
AT2G45060	AT1G10940	0.074	8.778e-26
AT2G45060	AT1G11130	-0.038	9.62e-18
AT2G45060	AT1G14000	-0.056	1.668e-12
AT2G45060	AT1G16260	-0.025	1.947e-16
AT2G45060	AT1G18890	-0.06	1.934e-30
AT2G45060	AT1G28440	-0.046	2.352e-15
AT2G45060	AT1G49580	-0.032	5.129e-10
AT2G45060	AT1G53510	-0.043	2.007e-13
AT2G45060	AT1G59580	0.051	8.17e-15
AT2G45060	AT1G60940	0.036	7.616e-10
AT2G45060	AT1G67470	0.025	1.833e-13
AT2G45060	AT1G79570	0.048	2.654e-13
AT2G45060	AT2G01820	0.066	1.207e-19
AT2G45060	AT2G11520	0.052	2.292e-16
AT2G45060	AT2G17290	-0.04	1.384e-13
AT2G45060	AT2G18170	0.033	8.346e-10
AT2G45060	AT2G19190	-0.017	4.187e-10
AT2G45060	AT2G20850	-0.032	3.927e-11
AT2G45060	AT2G23070	0.064	5.869e-14
AT2G45060	AT2G23080	0.043	7.421e-12
AT2G45060	AT2G23770	0.024	2.573e-11
AT2G45060	AT2G24360	-0.081	7.456e-23
AT2G45060	AT2G35620	0.063	2.353e-26
AT2G45060	AT2G39180	0.026	5.196e-12
AT2G45060	AT2G43690	0.027	3.342e-12
AT2G45060	AT2G45490	0.035	8.046e-17
AT2G45060	AT3G01090	0.049	7.664e-11
AT2G45060	AT3G20410	0.074	1.014e-29
AT2G45060	AT3G50000	0.052	1.532e-11
AT2G45060	AT3G50310	0.029	1.75e-15
AT2G45060	AT3G53380	-0.029	7.353e-11
AT2G45060	AT3G53570	-0.054	8.06e-17
AT2G45060	AT3G57710	0.033	4.151e-16
AT2G45060	AT3G58760	0.037	9.182e-10
AT2G45060	AT3G61960	-0.049	2.944e-14
AT2G45060	AT3G63260	0.031	3.201e-10
AT2G45060	AT4G01370	0.055	1.114e-13
AT2G45060	AT4G03390	-0.062	7.069e-25
AT2G45060	AT4G05200	0.025	1.421e-10
AT2G45060	AT4G11460	-0.015	1.282e-10
AT2G45060	AT4G23650	0.057	5.049e-12
AT2G45060	AT4G26100	0.053	3.688e-15
AT2G45060	AT4G26540	-0.022	7.732e-11
AT2G45060	AT4G26610	-0.042	5.174e-13
AT2G45060	AT5G04510	0.059	1.56e-19
AT2G45060	AT5G08160	0.099	4.334e-45
AT2G45060	AT5G10020	0.04	6.505e-11
AT2G45060	AT5G15080	0.05	5.922e-16
AT2G45060	AT5G15730	0.052	1.05e-16
AT2G45060	AT5G18190	-0.077	1.707e-21
AT2G45060	AT5G18500	0.047	1.281e-12
AT2G45060	AT5G18610	-0.036	1.221e-22
AT2G45060	AT5G20930	0.038	1.825e-11
AT2G45060	AT5G21326	0.044	4.271e-10
AT2G45060	AT5G46330	-0.018	8.564e-11
AT2G45060	AT5G47070	0.034	3.361e-16
AT2G45060	AT5G50000	0.045	5.817e-12
AT2G45060	AT5G53450	-0.019	4.682e-14
AT2G45060	AT5G57015	0.046	5.671e-14
AT2G45060	AT5G57630	0.036	1.546e-23
AT2G45060	AT5G63610	0.042	1.577e-11
AT2G45070	intercept	2.221	1.196e-160
AT2G45070	AT1G06840	-0.043	2.12e-12
AT2G45070	AT1G07870	-0.035	7.222e-10
AT2G45070	AT1G08590	0.045	1.843e-15
AT2G45070	AT1G09840	-0.059	5.358e-12
AT2G45070	AT1G11130	0.037	2.564e-11
AT2G45070	AT1G11300	-0.029	7.334e-14
AT2G45070	AT1G15530	0.033	2.152e-10
AT2G45070	AT1G18890	-0.065	6.8e-24
AT2G45070	AT1G21240	0.027	4.855e-14
AT2G45070	AT1G28440	-0.063	1.358e-18
AT2G45070	AT1G29740	0.043	4.362e-21
AT2G45070	AT1G34300	-0.09	2.776e-34
AT2G45070	AT1G34420	-0.029	2.379e-10
AT2G45070	AT1G48210	0.065	1.13e-27
AT2G45070	AT1G50240	-0.036	8.957e-11
AT2G45070	AT1G52310	0.054	5.488e-12
AT2G45070	AT1G54610	0.082	1.511e-14
AT2G45070	AT1G57870	-0.048	3.716e-10
AT2G45070	AT1G59580	0.058	8.923e-13
AT2G45070	AT1G60630	-0.025	4.793e-10
AT2G45070	AT1G60800	0.046	2.568e-11
AT2G45070	AT1G61550	0.032	1.46e-11
AT2G45070	AT1G67580	-0.082	8.895e-18
AT2G45070	AT1G69910	0.037	2.097e-11
AT2G45070	AT1G75820	-0.044	9.957e-17
AT2G45070	AT1G76040	-0.05	8.274e-25
AT2G45070	AT2G17520	-0.077	4.68e-21
AT2G45070	AT2G18890	-0.028	2.965e-10
AT2G45070	AT2G19190	-0.022	9.933e-12
AT2G45070	AT2G20635	-0.031	7.663e-10
AT2G45070	AT2G23030	-0.035	2.42e-21
AT2G45070	AT2G23070	0.074	1.247e-12
AT2G45070	AT2G30980	0.076	3.19e-14
AT2G45070	AT2G36350	-0.039	2.524e-13
AT2G45070	AT2G37050	-0.048	5.59e-13
AT2G45070	AT2G40270	0.044	1.003e-11
AT2G45070	AT2G40730	0.09	2.077e-20
AT2G45070	AT2G43790	-0.065	3.317e-13
AT2G45070	AT2G48010	0.063	4.395e-33
AT2G45070	AT3G01490	0.026	6.868e-11
AT2G45070	AT3G02130	-0.055	2.594e-13
AT2G45070	AT3G03770	0.06	5.229e-32
AT2G45070	AT3G03940	0.133	5.891e-35
AT2G45070	AT3G12200	-0.052	6.3e-11
AT2G45070	AT3G13530	0.049	8.423e-10
AT2G45070	AT3G13670	-0.055	8.859e-14
AT2G45070	AT3G15220	-0.057	2.694e-15
AT2G45070	AT3G17410	0.085	9.407e-19
AT2G45070	AT3G17840	0.042	2.05e-12
AT2G45070	AT3G18040	0.049	3.429e-11
AT2G45070	AT3G21630	-0.051	2.418e-10
AT2G45070	AT3G24550	-0.059	1.329e-13
AT2G45070	AT3G26700	0.049	3.806e-21
AT2G45070	AT3G28450	0.076	1.131e-22
AT2G45070	AT3G28690	-0.101	3.447e-35
AT2G45070	AT3G48750	0.065	4.711e-12
AT2G45070	AT3G50000	0.064	1.284e-11
AT2G45070	AT3G50530	-0.048	5.855e-11
AT2G45070	AT3G56050	0.055	3.579e-10
AT2G45070	AT3G56760	-0.054	1.596e-14
AT2G45070	AT3G58640	-0.064	2.993e-16
AT2G45070	AT3G63260	0.052	1.894e-17
AT2G45070	AT4G00720	-0.089	1.227e-23
AT2G45070	AT4G01370	0.171	3.604e-77
AT2G45070	AT4G08500	-0.068	3.506e-16
AT2G45070	AT4G08850	0.048	7.797e-13
AT2G45070	AT4G14580	0.04	1.382e-26
AT2G45070	AT4G18640	-0.04	4.871e-17
AT2G45070	AT4G18710	0.063	8.226e-11
AT2G45070	AT4G18950	-0.054	9.66e-20
AT2G45070	AT4G23220	0.023	3.329e-10
AT2G45070	AT4G23260	-0.022	3.778e-10
AT2G45070	AT4G23650	0.118	5.609e-31
AT2G45070	AT4G28540	0.068	1.056e-13
AT2G45070	AT4G31170	-0.084	1.173e-16
AT2G45070	AT4G33080	0.044	5.134e-10
AT2G45070	AT5G01020	0.054	4.073e-10
AT2G45070	AT5G01820	0.036	7.175e-18
AT2G45070	AT5G01850	0.05	3.774e-20
AT2G45070	AT5G01890	0.073	1.139e-33
AT2G45070	AT5G01950	0.082	5.024e-33
AT2G45070	AT5G02290	-0.066	1.27e-17
AT2G45070	AT5G02800	-0.05	3.176e-11
AT2G45070	AT5G03730	0.071	1.483e-17
AT2G45070	AT5G08160	0.131	6.374e-52
AT2G45070	AT5G09890	0.063	3.344e-12
AT2G45070	AT5G10270	0.049	2.24e-11
AT2G45070	AT5G14640	0.044	7.227e-14
AT2G45070	AT5G14720	-0.072	7.107e-13
AT2G45070	AT5G15730	0.061	2.648e-15
AT2G45070	AT5G20930	-0.046	1.811e-11
AT2G45070	AT5G22050	0.051	1.122e-16
AT2G45070	AT5G24360	-0.07	3.935e-19
AT2G45070	AT5G25440	0.04	1.771e-19
AT2G45070	AT5G38560	-0.075	9.83e-20
AT2G45070	AT5G41730	-0.039	1.672e-14
AT2G45070	AT5G42440	0.032	8.97e-10
AT2G45070	AT5G45430	0.077	2.163e-22
AT2G45070	AT5G47750	0.067	4.17e-15
AT2G45070	AT5G51770	0.045	1.974e-14
AT2G45070	AT5G53450	-0.025	2.678e-15
AT2G45070	AT5G55910	-0.093	7.279e-33
AT2G45070	AT5G58140	-0.036	2.082e-10
AT2G45070	AT5G60270	-0.032	4.46e-16
AT2G45070	AT5G63370	0.058	3.562e-11
AT2G45070	AT5G63710	0.049	6.216e-18
AT2G45080	AT1G20650	-0.066	1.435e-12
AT2G45080	AT1G28390	0.069	9.758e-21
AT2G45080	AT1G33260	0.062	2.437e-22
AT2G45080	AT1G51660	0.108	3.114e-25
AT2G45080	AT1G52310	0.079	3.503e-10
AT2G45080	AT1G60800	-0.07	2.417e-10
AT2G45080	AT1G63500	0.086	2.152e-10
AT2G45080	AT1G68400	-0.051	9.399e-10
AT2G45080	AT1G70520	-0.067	2.125e-10
AT2G45080	AT1G71830	0.06	4.653e-12
AT2G45080	AT1G73080	-0.099	3.297e-23
AT2G45080	AT2G17520	0.092	2.342e-12
AT2G45080	AT2G26980	0.067	1.026e-16
AT2G45080	AT2G30980	-0.1	4.95e-10
AT2G45080	AT2G31880	0.07	1.37e-18
AT2G45080	AT2G32800	-0.068	1.391e-20
AT2G45080	AT2G34650	0.04	7.051e-11
AT2G45080	AT2G35620	0.092	6.585e-15
AT2G45080	AT2G42960	-0.049	4.029e-10
AT2G45080	AT3G05840	-0.154	1.112e-22
AT2G45080	AT3G13670	0.084	8.961e-13
AT2G45080	AT3G25560	0.09	2.599e-27
AT2G45080	AT3G45640	0.069	1.052e-12
AT2G45080	AT3G46290	-0.077	5.437e-14
AT2G45080	AT3G49670	0.066	1.424e-13
AT2G45080	AT3G52890	0.11	1.162e-18
AT2G45080	AT3G56050	-0.088	2.691e-10
AT2G45080	AT4G00340	0.079	4.491e-12
AT2G45080	AT4G09570	0.071	3.798e-10
AT2G45080	AT4G19110	-0.107	1.295e-10
AT2G45080	AT4G20270	-0.073	9.487e-14
AT2G45080	AT4G22130	0.082	1.123e-18
AT2G45080	AT4G24480	-0.043	3.145e-10
AT2G45080	AT4G37250	-0.066	1.933e-15
AT2G45080	AT4G39400	0.094	1.925e-15
AT2G45080	AT4G40010	-0.035	2.008e-10
AT2G45080	AT5G05160	-0.067	6.166e-16
AT2G45080	AT5G08590	0.114	4.636e-19
AT2G45080	AT5G10930	-0.063	2.18e-19
AT2G45080	AT5G11410	0.046	2.618e-12
AT2G45080	AT5G40540	0.066	7.289e-20
AT2G45080	AT5G44290	0.094	1.419e-10
AT2G45080	AT5G48940	-0.075	1.994e-19
AT2G45080	AT5G54590	-0.061	8.864e-12
AT2G45080	AT5G56580	0.053	5.68e-10
AT2G45090	AT1G10620	0.031	5.842e-21
AT2G45090	AT1G65190	0.005	2.074e-10
AT2G45090	AT1G67720	-0.013	5.173e-14
AT2G45090	AT1G70130	0.011	9.778e-19
AT2G45090	AT1G72460	0.022	3.322e-13
AT2G45090	AT2G04300	0.032	3.782e-13
AT2G45090	AT2G07020	0.092	4.141e-53
AT2G45090	AT2G17090	0.067	1.112e-64
AT2G45090	AT2G18530	0.019	3.333e-13
AT2G45090	AT2G19230	0.026	1.365e-13
AT2G45090	AT2G21480	0.019	8.197e-15
AT2G45090	AT2G24370	0.033	6.727e-30
AT2G45090	AT2G31500	0.017	2.813e-10
AT2G45090	AT2G40560	0.05	2.124e-18
AT2G45090	AT3G01085	0.038	1.137e-25
AT2G45090	AT3G18810	-0.02	2.533e-11
AT2G45090	AT3G25490	0.016	2.531e-17
AT2G45090	AT3G42880	-0.036	3.529e-16
AT2G45090	AT3G46920	0.01	5.301e-10
AT2G45090	AT4G28670	-0.028	3.721e-10
AT2G45090	AT5G13160	0.018	2.267e-15
AT2G45090	AT5G27510	0.054	5.385e-30
AT2G45090	AT5G28680	-0.058	3.449e-41
AT2G45090	AT5G49780	0.01	1.012e-14
AT2G45090	AT5G65700	-0.015	5.292e-13
AT2G45100	AT1G12680	-0.056	8.147e-10
AT2G45100	AT1G15530	-0.046	1.04e-14
AT2G45100	AT1G20650	-0.045	1.556e-11
AT2G45100	AT1G49580	0.067	3.027e-20
AT2G45100	AT1G50610	0.078	7.902e-10
AT2G45100	AT1G51660	-0.058	5.781e-15
AT2G45100	AT1G53430	-0.04	5.015e-10
AT2G45100	AT1G53730	-0.05	1.718e-13
AT2G45100	AT1G59580	-0.06	1.83e-10
AT2G45100	AT1G61500	0.03	7.968e-11
AT2G45100	AT1G67580	-0.102	3.959e-20
AT2G45100	AT1G78940	0.033	9.619e-11
AT2G45100	AT1G80640	0.045	2.894e-12
AT2G45100	AT2G01820	0.067	1.191e-10
AT2G45100	AT2G20635	0.056	2.296e-21
AT2G45100	AT2G23080	0.072	1.06e-15
AT2G45100	AT2G23950	-0.042	2.193e-10
AT2G45100	AT2G30980	-0.095	1.756e-16
AT2G45100	AT2G34650	0.027	6.178e-10
AT2G45100	AT2G39110	0.029	2.628e-12
AT2G45100	AT3G02130	0.065	5.667e-14
AT2G45100	AT3G04810	0.042	4.094e-10
AT2G45100	AT3G12690	0.037	3.536e-10
AT2G45100	AT3G18750	0.041	8.252e-11
AT2G45100	AT3G21220	-0.056	6.551e-12
AT2G45100	AT3G22420	0.047	3.013e-16
AT2G45100	AT3G24550	0.178	9.858e-84
AT2G45100	AT3G28690	-0.058	5.928e-10
AT2G45100	AT3G44850	0.054	7.76e-13
AT2G45100	AT3G45240	0.06	7.523e-11
AT2G45100	AT3G53840	0.036	9.18e-11
AT2G45100	AT4G00710	-0.069	3.847e-12
AT2G45100	AT4G21380	0.029	2.184e-10
AT2G45100	AT4G21940	0.03	1.04e-10
AT2G45100	AT4G38470	0.039	4.185e-11
AT2G45100	AT5G01020	0.079	1.855e-15
AT2G45100	AT5G01850	-0.043	8.309e-12
AT2G45100	AT5G08590	0.089	6.296e-22
AT2G45100	AT5G18700	0.041	5.195e-10
AT2G45100	AT5G20690	-0.037	5.807e-10
AT2G45100	AT5G20930	0.104	1.679e-38
AT2G45100	AT5G22840	0.052	1.455e-13
AT2G45100	AT5G26751	-0.067	9.115e-10
AT2G45100	AT5G41990	-0.084	2.076e-18
AT2G45100	AT5G46570	0.049	4.855e-11
AT2G45100	AT5G47070	0.051	7.475e-18
AT2G45100	AT5G55910	-0.065	3.558e-13
AT2G45100	AT5G56890	-0.053	5.639e-11
AT2G45110	intercept	0.576	6.041e-30
AT2G45110	AT1G01540	-0.038	1.292e-13
AT2G45110	AT1G03920	-0.032	1.042e-32
AT2G45110	AT1G09970	-0.035	4.567e-20
AT2G45110	AT1G10620	-0.056	3.732e-13
AT2G45110	AT1G21230	0.025	1.936e-10
AT2G45110	AT1G24650	-0.072	8.152e-29
AT2G45110	AT1G28440	-0.04	3.862e-19
AT2G45110	AT1G45160	0.044	5.554e-18
AT2G45110	AT1G51910	0.102	1.712e-35
AT2G45110	AT1G52310	0.034	4.091e-12
AT2G45110	AT1G53440	0.023	1.299e-14
AT2G45110	AT1G63700	-0.041	6.608e-12
AT2G45110	AT1G67510	-0.022	1.732e-11
AT2G45110	AT1G72180	-0.02	1.605e-11
AT2G45110	AT1G73080	0.027	2.581e-12
AT2G45110	AT1G77280	-0.018	3.831e-10
AT2G45110	AT1G79620	0.021	4.181e-12
AT2G45110	AT2G16750	-0.018	1.173e-14
AT2G45110	AT2G17090	0.156	1.076e-62
AT2G45110	AT2G17520	0.032	3.403e-10
AT2G45110	AT2G28250	-0.02	2.776e-11
AT2G45110	AT2G30730	0.048	3.844e-17
AT2G45110	AT2G36570	0.018	6.558e-11
AT2G45110	AT2G38910	-0.075	6.295e-14
AT2G45110	AT2G40500	-0.075	2.748e-11
AT2G45110	AT2G40580	-0.104	3.332e-59
AT2G45110	AT2G41140	-0.035	1.305e-12
AT2G45110	AT3G02880	0.047	4.283e-21
AT2G45110	AT3G08680	0.03	3.899e-10
AT2G45110	AT3G13380	0.024	1.529e-16
AT2G45110	AT3G13530	0.05	3.675e-24
AT2G45110	AT3G19700	-0.053	2.988e-15
AT2G45110	AT3G21450	0.14	5.853e-24
AT2G45110	AT3G24790	0.185	3.275e-173
AT2G45110	AT3G26940	0.1	2.126e-61
AT2G45110	AT3G46340	0.03	1.474e-11
AT2G45110	AT3G48260	0.025	9.594e-24
AT2G45110	AT3G50500	-0.042	5.386e-17
AT2G45110	AT3G50530	-0.04	2.254e-18
AT2G45110	AT3G50720	0.282	3.839e-200
AT2G45110	AT3G51550	-0.047	3.29e-13
AT2G45110	AT3G58760	-0.031	1.427e-11
AT2G45110	AT4G00330	0.029	1.259e-16
AT2G45110	AT4G08850	0.029	9.63e-13
AT2G45110	AT4G13000	0.028	5.201e-24
AT2G45110	AT4G18710	-0.044	1.653e-13
AT2G45110	AT4G21390	0.024	9.479e-20
AT2G45110	AT4G30520	0.042	5.706e-37
AT2G45110	AT4G30960	-0.023	8.541e-11
AT2G45110	AT5G07280	0.024	8.737e-20
AT2G45110	AT5G08590	-0.033	3.975e-11
AT2G45110	AT5G10930	0.023	2.563e-17
AT2G45110	AT5G11020	0.024	7.809e-15
AT2G45110	AT5G11400	-0.077	3.44e-31
AT2G45110	AT5G11410	-0.017	1.659e-11
AT2G45110	AT5G15080	-0.046	3.492e-23
AT2G45110	AT5G16500	-0.053	8.959e-11
AT2G45110	AT5G25930	0.029	5.21e-24
AT2G45110	AT5G39440	0.053	1.566e-13
AT2G45110	AT5G43320	-0.042	1.103e-10
AT2G45110	AT5G44700	0.026	1.164e-21
AT2G45110	AT5G51560	-0.028	9.951e-15
AT2G45110	AT5G56040	-0.022	1.086e-11
AT2G45110	AT5G56890	0.03	2.746e-12
AT2G45110	AT5G57630	0.031	2.208e-30
AT2G45120	AT1G09440	0.038	4.082e-10
AT2G45120	AT1G11340	0.041	1.729e-10
AT2G45120	AT1G26150	-0.058	1.508e-14
AT2G45120	AT1G62400	0.052	1.036e-15
AT2G45120	AT2G24360	0.096	1.262e-12
AT2G45120	AT2G43230	0.044	3.429e-11
AT2G45120	AT3G01300	0.067	1.296e-12
AT2G45120	AT3G22420	0.052	4.707e-15
AT2G45120	AT3G24660	0.046	3.507e-10
AT2G45120	AT5G24080	-0.042	3.311e-18
AT2G45120	AT5G25110	-0.023	1.35e-10
AT2G45120	AT5G53320	0.045	1.004e-12
AT2G45120	AT5G62230	0.053	3.169e-18
AT2G45130	AT1G04210	-0.11	8.941e-12
AT2G45130	AT1G06390	0.091	3.777e-11
AT2G45130	AT1G07150	-0.041	9.549e-12
AT2G45130	AT1G07560	-0.064	5.859e-10
AT2G45130	AT1G08650	0.158	1.484e-137
AT2G45130	AT1G14000	0.119	5.292e-13
AT2G45130	AT1G14370	-0.069	3.097e-15
AT2G45130	AT1G20930	0.072	4.263e-15
AT2G45130	AT1G21250	0.052	3.249e-17
AT2G45130	AT1G30640	-0.069	2.633e-10
AT2G45130	AT1G66980	0.053	4.137e-16
AT2G45130	AT2G18530	0.551	3.563e-230
AT2G45130	AT2G32510	0.04	1.196e-11
AT2G45130	AT2G43700	0.048	8.289e-11
AT2G45130	AT2G45910	0.111	4.712e-22
AT2G45130	AT3G04530	0.289	0
AT2G45130	AT3G08720	0.164	1.623e-73
AT2G45130	AT3G46340	0.13	3.188e-26
AT2G45130	AT3G63260	0.09	3.519e-18
AT2G45130	AT4G13000	0.177	1.278e-119
AT2G45130	AT4G14580	0.06	4.996e-21
AT2G45130	AT4G18700	0.087	8.564e-17
AT2G45130	AT4G21390	-0.056	1.429e-14
AT2G45130	AT4G23050	-0.055	6.014e-10
AT2G45130	AT4G24740	0.204	1.874e-37
AT2G45130	AT4G25160	0.215	2.755e-149
AT2G45130	AT4G26890	0.11	1.047e-52
AT2G45130	AT4G28670	0.21	1.293e-13
AT2G45130	AT4G28880	-0.124	1.695e-11
AT2G45130	AT4G31170	-0.109	2.478e-10
AT2G45130	AT4G33950	0.053	3.235e-10
AT2G45130	AT4G36450	-0.058	7.869e-14
AT2G45130	AT4G37250	-0.059	1.962e-11
AT2G45130	AT4G38470	0.081	9.218e-21
AT2G45130	AT5G01890	0.067	4.709e-11
AT2G45130	AT5G10930	-0.08	2.376e-27
AT2G45130	AT5G39030	0.042	8.798e-10
AT2G45130	AT5G41680	-0.062	1.264e-13
AT2G45130	AT5G50180	-0.088	1.355e-12
AT2G45130	AT5G55910	0.09	7.236e-12
AT2G45130	AT5G57610	0.11	2.188e-21
AT2G45130	AT5G60270	0.108	6.44e-57
AT2G45130	AT5G60320	-0.114	4.314e-15
AT2G45130	AT5G61550	0.159	8.341e-78
AT2G45130	AT5G62230	-0.058	1.919e-13
AT2G45130	AT5G65500	0.167	8.433e-79
AT2G45130	AT5G65530	-0.041	5.086e-10
AT2G45130	AT5G67080	0.091	2.165e-56
AT2G45135	AT1G07150	-0.041	1.903e-13
AT2G45135	AT1G08650	0.069	3.81e-32
AT2G45135	AT1G20930	0.064	8.738e-14
AT2G45135	AT1G21230	-0.067	1.094e-11
AT2G45135	AT1G21250	0.045	2.42e-15
AT2G45135	AT1G51850	0.051	1.337e-14
AT2G45135	AT1G66830	-0.051	7.257e-14
AT2G45135	AT1G66980	0.057	2.037e-21
AT2G45135	AT1G67000	0.038	2.463e-10
AT2G45135	AT1G70430	0.049	1.604e-14
AT2G45135	AT2G17090	-0.146	7.748e-10
AT2G45135	AT2G18530	0.444	6.373e-175
AT2G45135	AT2G19210	-0.07	2.665e-12
AT2G45135	AT2G20470	0.057	5.182e-11
AT2G45135	AT2G40120	-0.049	1.97e-10
AT2G45135	AT2G45910	0.083	7.583e-15
AT2G45135	AT3G04530	0.152	6.84e-127
AT2G45135	AT3G05050	-0.098	1.052e-13
AT2G45135	AT3G08720	0.097	2.606e-31
AT2G45135	AT3G08760	-0.083	8.511e-15
AT2G45135	AT3G27560	0.086	3.211e-14
AT2G45135	AT3G46370	0.027	1.689e-12
AT2G45135	AT3G50500	-0.097	1.126e-14
AT2G45135	AT3G55450	-0.078	1.01e-15
AT2G45135	AT3G57830	0.05	1.228e-10
AT2G45135	AT3G63260	0.079	3.587e-16
AT2G45135	AT4G00960	-0.048	1.117e-17
AT2G45135	AT4G03230	-0.043	3.202e-10
AT2G45135	AT4G13000	0.105	1.612e-50
AT2G45135	AT4G14580	0.046	1.535e-14
AT2G45135	AT4G18700	0.077	1.476e-15
AT2G45135	AT4G23250	0.044	4.72e-10
AT2G45135	AT4G23290	-0.038	3.707e-10
AT2G45135	AT4G23300	0.042	4.602e-10
AT2G45135	AT4G24480	0.055	2.066e-16
AT2G45135	AT4G24740	0.146	6.457e-23
AT2G45135	AT4G25160	0.148	3.067e-83
AT2G45135	AT4G26890	0.087	3.16e-38
AT2G45135	AT4G28670	0.166	2.983e-10
AT2G45135	AT4G28880	-0.153	2.683e-19
AT2G45135	AT4G30960	0.076	3.794e-17
AT2G45135	AT4G39400	-0.086	6.493e-14
AT2G45135	AT5G10930	-0.061	6.941e-19
AT2G45135	AT5G41680	-0.053	8.929e-12
AT2G45135	AT5G41990	-0.09	6.378e-12
AT2G45135	AT5G44700	0.05	5.213e-13
AT2G45135	AT5G49780	-0.054	2.457e-13
AT2G45135	AT5G50180	-0.124	6.199e-27
AT2G45135	AT5G57610	0.073	9.255e-12
AT2G45135	AT5G60270	0.064	1.993e-24
AT2G45135	AT5G61550	0.142	1.752e-71
AT2G45135	AT5G65500	0.125	4.305e-52
AT2G45135	AT5G67080	0.054	3.711e-24
AT2G45140	AT1G08720	-0.056	4.017e-29
AT2G45140	AT1G10850	-0.028	7.944e-13
AT2G45140	AT1G12680	0.034	2.102e-11
AT2G45140	AT1G14000	0.066	5.083e-26
AT2G45140	AT1G25390	-0.027	4.847e-11
AT2G45140	AT1G30270	0.029	2.114e-12
AT2G45140	AT1G34110	0.028	1.95e-11
AT2G45140	AT1G49730	0.025	2.885e-14
AT2G45140	AT1G51660	0.033	9.312e-16
AT2G45140	AT1G51890	0.017	1.514e-10
AT2G45140	AT1G52310	0.037	2.793e-13
AT2G45140	AT1G53730	-0.035	4.702e-20
AT2G45140	AT1G62400	0.024	1.63e-14
AT2G45140	AT1G67890	-0.033	2.124e-10
AT2G45140	AT1G69220	0.055	1.002e-19
AT2G45140	AT1G70530	0.024	1.603e-10
AT2G45140	AT1G72180	-0.021	2.567e-12
AT2G45140	AT1G72300	-0.037	7.642e-21
AT2G45140	AT1G73080	0.029	3.95e-13
AT2G45140	AT1G73660	-0.036	2.517e-17
AT2G45140	AT1G80640	0.03	3.81e-17
AT2G45140	AT2G01450	0.036	2.097e-14
AT2G45140	AT2G01820	0.037	1.748e-10
AT2G45140	AT2G17520	0.041	5.83e-15
AT2G45140	AT2G17700	0.046	1.158e-25
AT2G45140	AT2G20050	-0.037	3.006e-12
AT2G45140	AT2G23070	0.044	7.797e-11
AT2G45140	AT2G23080	0.032	9.207e-11
AT2G45140	AT2G31880	-0.027	2.152e-17
AT2G45140	AT2G35050	0.051	7.173e-17
AT2G45140	AT2G39180	0.023	6.622e-14
AT2G45140	AT2G41140	0.035	6.102e-12
AT2G45140	AT2G42640	0.022	5.003e-11
AT2G45140	AT2G42880	0.064	1.334e-27
AT2G45140	AT2G43790	0.061	3.099e-26
AT2G45140	AT2G43850	0.031	1.129e-14
AT2G45140	AT2G47060	0.027	3.931e-11
AT2G45140	AT3G01300	0.039	2.667e-17
AT2G45140	AT3G03940	0.061	9.124e-19
AT2G45140	AT3G06620	-0.036	1.239e-13
AT2G45140	AT3G07070	0.033	7.282e-16
AT2G45140	AT3G13380	-0.023	3.791e-14
AT2G45140	AT3G14350	-0.028	8.608e-12
AT2G45140	AT3G15220	-0.031	5.385e-11
AT2G45140	AT3G16030	-0.022	1.321e-14
AT2G45140	AT3G19100	-0.028	5.565e-13
AT2G45140	AT3G19700	-0.046	5.247e-11
AT2G45140	AT3G21220	0.032	2.096e-12
AT2G45140	AT3G24550	0.038	1.277e-13
AT2G45140	AT3G28690	-0.033	6.187e-10
AT2G45140	AT3G29160	0.043	3.769e-15
AT2G45140	AT3G45240	-0.033	8.064e-11
AT2G45140	AT3G45330	0.02	1.738e-10
AT2G45140	AT3G46290	-0.029	1.405e-12
AT2G45140	AT3G49670	-0.026	6.576e-13
AT2G45140	AT3G51630	0.037	1.307e-10
AT2G45140	AT3G51990	0.025	4.067e-11
AT2G45140	AT3G52890	0.032	2.176e-10
AT2G45140	AT3G53030	-0.036	1.893e-13
AT2G45140	AT3G56370	-0.03	3.912e-11
AT2G45140	AT4G00710	0.06	2.105e-27
AT2G45140	AT4G01330	-0.032	4.552e-16
AT2G45140	AT4G09570	-0.034	8.005e-14
AT2G45140	AT4G18710	0.096	6.479e-53
AT2G45140	AT4G19110	0.063	1.081e-20
AT2G45140	AT4G21400	-0.018	3.081e-11
AT2G45140	AT4G23250	-0.022	1.622e-14
AT2G45140	AT4G28490	0.02	3.004e-11
AT2G45140	AT4G29810	0.052	6.814e-20
AT2G45140	AT5G08590	0.059	1.659e-30
AT2G45140	AT5G14640	0.027	1.253e-12
AT2G45140	AT5G14720	-0.066	9.203e-25
AT2G45140	AT5G21222	-0.024	8.013e-10
AT2G45140	AT5G21326	0.037	4.243e-11
AT2G45140	AT5G26751	-0.059	8.305e-22
AT2G45140	AT5G28290	-0.023	8.491e-10
AT2G45140	AT5G37790	0.029	2.145e-16
AT2G45140	AT5G44100	0.049	2.137e-13
AT2G45140	AT5G55910	0.06	8.292e-33
AT2G45140	AT5G56790	-0.027	3.224e-12
AT2G45140	AT5G56890	-0.037	3.43e-16
AT2G45140	AT5G58380	-0.032	1.99e-14
AT2G45140	AT5G58950	-0.054	2.465e-17
AT2G45140	AT5G59680	-0.012	2.63e-10
AT2G45140	AT5G60080	-0.08	4.273e-10
AT2G45150	AT1G12580	0.064	6.289e-10
AT2G45150	AT1G25320	-0.043	7.688e-11
AT2G45150	AT1G53430	-0.044	5.374e-11
AT2G45150	AT1G54610	-0.082	2.607e-10
AT2G45150	AT1G57870	0.063	1.236e-11
AT2G45150	AT1G60800	-0.052	5.999e-10
AT2G45150	AT1G63430	-0.066	2.79e-12
AT2G45150	AT1G75640	-0.037	2.56e-10
AT2G45150	AT1G80870	0.04	9.703e-10
AT2G45150	AT2G01820	0.091	8.209e-17
AT2G45150	AT2G37050	-0.051	2.816e-10
AT2G45150	AT2G38620	0.056	1.352e-20
AT2G45150	AT2G43690	0.04	4.167e-12
AT2G45150	AT3G01090	0.083	1.069e-13
AT2G45150	AT3G02880	0.105	5.298e-27
AT2G45150	AT3G03770	0.049	1.388e-15
AT2G45150	AT3G05840	-0.074	3.167e-10
AT2G45150	AT3G08730	-0.078	4.51e-18
AT2G45150	AT3G18750	0.043	6.784e-11
AT2G45150	AT3G53380	-0.045	1.526e-11
AT2G45150	AT4G00710	0.097	2.491e-20
AT2G45150	AT4G26100	0.063	3.858e-10
AT2G45150	AT5G07280	-0.035	1.834e-11
AT2G45150	AT5G08160	0.076	5.803e-13
AT2G45150	AT5G18610	-0.045	9.559e-17
AT2G45150	AT5G20480	0.04	1.026e-13
AT2G45150	AT5G25930	-0.049	1.642e-17
AT2G45150	AT5G35580	0.035	7.586e-11
AT2G45150	AT5G35980	-0.104	1.184e-12
AT2G45150	AT5G41990	-0.083	2.085e-16
AT2G45150	AT5G50860	0.063	1.849e-13
AT2G45150	AT5G51560	0.053	1.656e-13
AT2G45150	AT5G56790	-0.047	1.211e-10
AT2G45150	AT5G57035	-0.06	5.021e-12
AT2G45150	AT5G58940	-0.046	2.038e-12
AT2G45150	AT5G58950	0.077	1.032e-10
AT2G45150	AT5G60300	0.043	5.627e-12
AT2G45160	AT1G01540	0.068	1.06e-18
AT2G45160	AT1G03930	-0.046	4.849e-11
AT2G45160	AT1G05700	0.025	1.505e-10
AT2G45160	AT1G06390	-0.06	1.383e-15
AT2G45160	AT1G07150	0.024	1.638e-13
AT2G45160	AT1G10850	0.046	4.974e-16
AT2G45160	AT1G11410	-0.03	1.63e-10
AT2G45160	AT1G14000	-0.068	7.967e-14
AT2G45160	AT1G14370	-0.042	1.09e-18
AT2G45160	AT1G18150	0.059	6.738e-15
AT2G45160	AT1G24650	0.063	7.743e-11
AT2G45160	AT1G28440	0.055	1.229e-16
AT2G45160	AT1G30570	0.043	1.56e-14
AT2G45160	AT1G34110	0.053	4.002e-19
AT2G45160	AT1G34210	0.041	1.445e-18
AT2G45160	AT1G35670	0.054	6.035e-22
AT2G45160	AT1G51660	0.039	7.458e-11
AT2G45160	AT1G51940	-0.034	3.004e-13
AT2G45160	AT1G53430	-0.04	1.159e-14
AT2G45160	AT1G53510	0.132	5.19e-87
AT2G45160	AT1G55200	0.032	6.127e-17
AT2G45160	AT1G60940	-0.061	1.223e-19
AT2G45160	AT1G61590	-0.028	8.719e-10
AT2G45160	AT1G65190	0.02	2.286e-11
AT2G45160	AT1G66830	-0.033	2.375e-16
AT2G45160	AT1G68690	-0.03	2.624e-10
AT2G45160	AT1G69220	-0.055	2.247e-10
AT2G45160	AT1G69730	0.028	2.87e-10
AT2G45160	AT1G70430	-0.039	4.104e-25
AT2G45160	AT1G72180	0.043	4.379e-22
AT2G45160	AT1G72710	0.1	3.722e-21
AT2G45160	AT1G73080	-0.046	1.981e-15
AT2G45160	AT1G79570	-0.057	5.654e-14
AT2G45160	AT2G18890	0.026	2.517e-10
AT2G45160	AT2G23950	0.041	1.028e-14
AT2G45160	AT2G25790	0.028	4.625e-11
AT2G45160	AT2G31880	0.028	8.418e-10
AT2G45160	AT2G34650	0.039	1.098e-28
AT2G45160	AT2G35050	-0.059	1.484e-11
AT2G45160	AT2G35620	-0.048	1.252e-12
AT2G45160	AT2G37840	0.084	5.577e-30
AT2G45160	AT2G40580	-0.065	1.161e-11
AT2G45160	AT2G40730	-0.084	3.041e-20
AT2G45160	AT2G41820	-0.067	2.867e-37
AT2G45160	AT2G42880	0.096	8.996e-30
AT2G45160	AT2G47060	-0.04	5.208e-12
AT2G45160	AT3G06620	0.068	6.167e-22
AT2G45160	AT3G12200	0.047	3.635e-10
AT2G45160	AT3G13530	-0.053	4.819e-13
AT2G45160	AT3G17850	-0.075	2.033e-15
AT2G45160	AT3G19100	0.034	7.794e-10
AT2G45160	AT3G25840	-0.059	4.809e-17
AT2G45160	AT3G28040	0.054	3.947e-27
AT2G45160	AT3G45780	-0.033	1.394e-13
AT2G45160	AT3G48260	-0.025	2.796e-11
AT2G45160	AT3G49670	0.034	1.138e-10
AT2G45160	AT3G53570	-0.046	8.787e-10
AT2G45160	AT3G56760	0.061	2.414e-20
AT2G45160	AT3G57530	-0.048	2.26e-13
AT2G45160	AT3G57750	0.054	1.066e-21
AT2G45160	AT3G59410	-0.052	2.144e-14
AT2G45160	AT4G00710	0.057	1.384e-12
AT2G45160	AT4G02010	0.053	1.499e-13
AT2G45160	AT4G02410	-0.031	1.562e-13
AT2G45160	AT4G08480	-0.034	4.299e-10
AT2G45160	AT4G08850	0.043	1.806e-12
AT2G45160	AT4G18710	0.078	9.096e-18
AT2G45160	AT4G21380	-0.023	4.791e-10
AT2G45160	AT4G23130	-0.028	2.829e-11
AT2G45160	AT4G23210	0.022	1.3e-11
AT2G45160	AT4G23240	-0.028	3.56e-11
AT2G45160	AT4G23250	-0.035	7.234e-17
AT2G45160	AT4G25390	0.034	1.522e-15
AT2G45160	AT4G29380	0.064	2.987e-18
AT2G45160	AT4G31100	-0.039	6.088e-14
AT2G45160	AT4G35230	0.078	2.74e-21
AT2G45160	AT4G39400	0.043	3.871e-10
AT2G45160	AT5G01560	0.054	6.588e-21
AT2G45160	AT5G01820	0.03	3.458e-15
AT2G45160	AT5G01850	0.035	1.054e-11
AT2G45160	AT5G01950	-0.042	8.912e-11
AT2G45160	AT5G02290	0.046	1.737e-10
AT2G45160	AT5G07280	-0.025	4.085e-10
AT2G45160	AT5G08590	0.058	4.581e-15
AT2G45160	AT5G10020	0.053	4.758e-14
AT2G45160	AT5G10520	0.034	3.009e-20
AT2G45160	AT5G14640	0.091	5.996e-62
AT2G45160	AT5G14720	0.058	5.494e-10
AT2G45160	AT5G19450	-0.055	2.929e-10
AT2G45160	AT5G25110	-0.016	5.271e-10
AT2G45160	AT5G41990	-0.06	7.775e-15
AT2G45160	AT5G44290	0.052	6.637e-10
AT2G45160	AT5G45430	0.079	9.492e-27
AT2G45160	AT5G47750	0.064	4.568e-16
AT2G45160	AT5G51270	0.043	2.285e-16
AT2G45160	AT5G54590	-0.052	6.694e-24
AT2G45160	AT5G55830	-0.038	8.909e-17
AT2G45160	AT5G56040	0.046	2.187e-20
AT2G45160	AT5G56460	0.044	1.075e-19
AT2G45160	AT5G58940	0.034	1.908e-11
AT2G45160	AT5G58950	-0.094	1.138e-24
AT2G45160	AT5G60550	0.056	1.207e-11
AT2G45160	AT5G62710	-0.033	1.692e-10
AT2G45160	AT5G64960	-0.059	8.808e-20
AT2G45160	AT5G67380	0.083	1.573e-20
AT2G45170	AT1G03740	0.094	2.352e-25
AT2G45170	AT1G09000	-0.047	1.148e-14
AT2G45170	AT1G11330	-0.036	8.209e-11
AT2G45170	AT1G11350	-0.051	2.539e-16
AT2G45170	AT1G12680	0.057	5.056e-10
AT2G45170	AT1G16120	-0.045	7.724e-11
AT2G45170	AT1G16150	0.031	2.59e-11
AT2G45170	AT1G18390	-0.055	1.989e-18
AT2G45170	AT1G21590	-0.056	2.813e-14
AT2G45170	AT1G25390	-0.056	1.842e-14
AT2G45170	AT1G34420	-0.035	1.444e-10
AT2G45170	AT1G35670	0.06	2.031e-17
AT2G45170	AT1G49180	0.082	3.021e-35
AT2G45170	AT1G49580	-0.048	1.122e-10
AT2G45170	AT1G52540	0.094	3.683e-37
AT2G45170	AT1G53730	0.058	1.888e-17
AT2G45170	AT1G56140	-0.048	3.803e-10
AT2G45170	AT1G56720	0.043	9.03e-15
AT2G45170	AT1G59580	0.07	1.978e-13
AT2G45170	AT1G67510	-0.042	7.683e-12
AT2G45170	AT1G69270	0.04	7.172e-14
AT2G45170	AT1G69730	0.054	1.894e-22
AT2G45170	AT1G69790	0.057	1.824e-34
AT2G45170	AT1G70520	0.06	4.93e-15
AT2G45170	AT1G72760	0.032	8.212e-10
AT2G45170	AT2G01450	0.053	5.047e-10
AT2G45170	AT2G01950	-0.04	5.819e-11
AT2G45170	AT2G17220	0.05	1.889e-11
AT2G45170	AT2G18890	0.034	1.099e-10
AT2G45170	AT2G23080	0.09	3.748e-23
AT2G45170	AT2G23450	0.064	1.013e-15
AT2G45170	AT2G24230	-0.044	5.382e-11
AT2G45170	AT2G26290	0.033	5.714e-10
AT2G45170	AT2G28250	-0.035	2.404e-10
AT2G45170	AT2G30980	0.074	3.844e-10
AT2G45170	AT2G31880	-0.036	4.126e-10
AT2G45170	AT2G32510	0.029	9.549e-13
AT2G45170	AT2G32850	-0.098	1.934e-18
AT2G45170	AT2G33580	-0.042	1.782e-13
AT2G45170	AT2G35050	0.122	5.798e-28
AT2G45170	AT3G01090	0.145	5.144e-41
AT2G45170	AT3G02810	0.072	4.104e-11
AT2G45170	AT3G08760	0.097	9.458e-34
AT2G45170	AT3G13380	-0.056	7.108e-24
AT2G45170	AT3G14720	-0.142	2.813e-75
AT2G45170	AT3G17750	0.075	1.936e-13
AT2G45170	AT3G20410	-0.088	6.649e-21
AT2G45170	AT3G21220	-0.071	1.455e-17
AT2G45170	AT3G22750	0.026	1.879e-10
AT2G45170	AT3G23750	-0.066	3.701e-11
AT2G45170	AT3G25250	0.038	7.505e-22
AT2G45170	AT3G26700	0.075	2.017e-34
AT2G45170	AT3G28450	0.126	3.743e-43
AT2G45170	AT3G44610	-0.037	1.063e-11
AT2G45170	AT3G46290	-0.06	1.113e-15
AT2G45170	AT3G46930	-0.059	2.613e-20
AT2G45170	AT3G47090	0.04	3.521e-14
AT2G45170	AT3G48260	-0.03	8.236e-11
AT2G45170	AT3G49370	-0.047	3.619e-14
AT2G45170	AT3G50000	0.093	7.032e-17
AT2G45170	AT3G50500	0.137	9.468e-48
AT2G45170	AT3G51630	0.072	4.138e-12
AT2G45170	AT3G53840	-0.036	1.503e-10
AT2G45170	AT3G54180	0.041	1.368e-10
AT2G45170	AT3G56050	0.127	1.431e-35
AT2G45170	AT3G57710	0.044	2.801e-14
AT2G45170	AT3G57750	0.047	2.413e-11
AT2G45170	AT3G59410	-0.071	6.291e-17
AT2G45170	AT3G61960	0.067	6.555e-13
AT2G45170	AT4G00330	0.056	7.833e-17
AT2G45170	AT4G01330	0.062	1.81e-18
AT2G45170	AT4G01370	-0.066	7.032e-10
AT2G45170	AT4G02010	-0.062	7.343e-12
AT2G45170	AT4G09570	-0.052	2.37e-10
AT2G45170	AT4G11470	0.035	6.622e-13
AT2G45170	AT4G18710	0.147	9.158e-38
AT2G45170	AT4G23050	-0.044	1.1e-12
AT2G45170	AT4G23250	-0.041	6.321e-15
AT2G45170	AT4G24740	0.082	9.418e-14
AT2G45170	AT4G26100	-0.066	1.093e-11
AT2G45170	AT4G26540	0.044	3.614e-19
AT2G45170	AT4G28860	0.101	5.414e-25
AT2G45170	AT4G29380	0.073	3.354e-15
AT2G45170	AT4G38470	0.043	1.808e-12
AT2G45170	AT4G40010	0.042	6.249e-25
AT2G45170	AT5G01550	0.042	2.476e-19
AT2G45170	AT5G01820	0.041	4.291e-17
AT2G45170	AT5G03730	0.066	1.264e-11
AT2G45170	AT5G06740	-0.039	9.724e-12
AT2G45170	AT5G07070	-0.039	1.608e-11
AT2G45170	AT5G08160	-0.108	1.172e-26
AT2G45170	AT5G11850	0.064	7.56e-10
AT2G45170	AT5G19450	-0.08	2.827e-13
AT2G45170	AT5G21326	0.074	2.468e-13
AT2G45170	AT5G25110	-0.025	1.039e-14
AT2G45170	AT5G38560	0.061	3.17e-10
AT2G45170	AT5G40540	0.039	1.652e-13
AT2G45170	AT5G41730	-0.045	5.642e-14
AT2G45170	AT5G43320	0.122	8.718e-23
AT2G45170	AT5G44100	-0.11	2.275e-19
AT2G45170	AT5G49760	0.045	1.603e-10
AT2G45170	AT5G55560	0.034	5.992e-12
AT2G45170	AT5G55830	-0.052	2.766e-19
AT2G45170	AT5G56460	0.047	1.31e-14
AT2G45170	AT5G57610	-0.052	1.165e-10
AT2G45170	AT5G58350	0.067	3.725e-27
AT2G45170	AT5G58540	-0.044	1.815e-13
AT2G45170	AT5G58950	-0.12	4.519e-25
AT2G45170	AT5G60900	-0.038	3.243e-12
AT2G45170	AT5G61480	0.055	9.77e-16
AT2G45170	AT5G63610	0.07	1.186e-14
AT2G45170	AT5G63940	-0.09	4.866e-24
AT2G45170	AT5G65500	0.038	6.849e-10
AT2G45170	AT5G65530	0.036	2.932e-15
AT2G45170	AT5G66880	0.05	1.395e-14
AT2G45180	intercept	2.202	1.715e-44
AT2G45180	AT1G01140	0.108	6.806e-43
AT2G45180	AT1G04210	-0.133	4.397e-13
AT2G45180	AT1G06390	-0.109	2.559e-12
AT2G45180	AT1G07150	-0.047	1.018e-11
AT2G45180	AT1G10850	-0.075	1.048e-10
AT2G45180	AT1G11300	-0.048	1.848e-10
AT2G45180	AT1G11330	-0.104	1.206e-30
AT2G45180	AT1G11350	0.066	1.061e-10
AT2G45180	AT1G14000	-0.189	6.863e-24
AT2G45180	AT1G14370	0.111	4.646e-29
AT2G45180	AT1G14390	0.09	1.576e-23
AT2G45180	AT1G16270	-0.12	3.044e-19
AT2G45180	AT1G18150	0.163	1.937e-25
AT2G45180	AT1G21250	0.05	1.146e-12
AT2G45180	AT1G21590	-0.081	2.744e-11
AT2G45180	AT1G29740	0.055	2.277e-10
AT2G45180	AT1G29750	0.076	2.232e-10
AT2G45180	AT1G31420	0.129	1.685e-12
AT2G45180	AT1G35670	-0.075	1.177e-10
AT2G45180	AT1G50240	-0.089	9.857e-17
AT2G45180	AT1G51170	-0.067	1.198e-13
AT2G45180	AT1G51805	0.2	9.627e-100
AT2G45180	AT1G52310	-0.099	5.801e-11
AT2G45180	AT1G53510	0.121	1.055e-18
AT2G45180	AT1G56140	-0.079	5.808e-10
AT2G45180	AT1G56720	0.089	8.362e-23
AT2G45180	AT1G63700	0.15	5.827e-16
AT2G45180	AT1G65190	0.044	3.308e-12
AT2G45180	AT1G66150	0.154	5.096e-33
AT2G45180	AT1G69220	-0.116	1.259e-10
AT2G45180	AT1G69270	0.057	6.604e-11
AT2G45180	AT1G70460	0.068	3.761e-11
AT2G45180	AT1G70520	-0.088	2.351e-12
AT2G45180	AT1G75820	-0.102	6.342e-24
AT2G45180	AT1G76040	0.062	3.166e-11
AT2G45180	AT1G78940	-0.054	3.687e-10
AT2G45180	AT2G02780	0.099	4.803e-26
AT2G45180	AT2G17530	-0.11	1.46e-12
AT2G45180	AT2G19190	-0.043	1.484e-11
AT2G45180	AT2G24230	0.092	3.289e-17
AT2G45180	AT2G24360	-0.204	3.163e-25
AT2G45180	AT2G29220	-0.078	5.573e-11
AT2G45180	AT2G31800	0.11	2.186e-15
AT2G45180	AT2G32800	0.065	1.376e-13
AT2G45180	AT2G39360	-0.073	1.999e-11
AT2G45180	AT2G40860	-0.082	1.052e-12
AT2G45180	AT2G41140	0.107	4.4e-12
AT2G45180	AT2G41820	-0.119	2.307e-28
AT2G45180	AT3G01490	0.056	2.253e-13
AT2G45180	AT3G03940	0.161	6.188e-15
AT2G45180	AT3G04910	-0.094	4.124e-14
AT2G45180	AT3G06030	-0.09	1.516e-17
AT2G45180	AT3G08730	0.126	1.018e-18
AT2G45180	AT3G11870	0.138	5.573e-10
AT2G45180	AT3G14350	-0.103	7.854e-17
AT2G45180	AT3G14720	-0.147	1.816e-31
AT2G45180	AT3G14840	0.086	4.743e-11
AT2G45180	AT3G17410	0.18	2.846e-22
AT2G45180	AT3G17510	-0.066	1.252e-12
AT2G45180	AT3G19100	-0.106	1.304e-20
AT2G45180	AT3G26700	0.082	5.43e-16
AT2G45180	AT3G28040	0.222	3.634e-102
AT2G45180	AT3G45780	0.123	6.816e-40
AT2G45180	AT3G50230	0.087	8.759e-20
AT2G45180	AT3G54180	0.116	1.711e-28
AT2G45180	AT3G57750	0.072	4.294e-10
AT2G45180	AT4G00330	0.154	1.338e-44
AT2G45180	AT4G20140	-0.054	7.98e-12
AT2G45180	AT4G21380	-0.047	6.471e-10
AT2G45180	AT4G21940	-0.058	9.676e-14
AT2G45180	AT4G23180	0.061	7.831e-12
AT2G45180	AT4G23250	0.109	4.643e-36
AT2G45180	AT4G23310	-0.052	1.479e-13
AT2G45180	AT4G23320	-0.079	1.153e-14
AT2G45180	AT4G26540	0.056	6.152e-12
AT2G45180	AT4G27300	0.09	4.441e-39
AT2G45180	AT4G28490	-0.077	2.101e-18
AT2G45180	AT4G28540	-0.157	3.92e-19
AT2G45180	AT4G31170	-0.138	1.701e-12
AT2G45180	AT4G33950	-0.071	6.715e-14
AT2G45180	AT4G35500	-0.101	1.167e-20
AT2G45180	AT4G37250	-0.067	1.835e-11
AT2G45180	AT4G38230	0.067	7.813e-11
AT2G45180	AT4G38470	0.114	1.321e-30
AT2G45180	AT5G01810	0.066	7.879e-12
AT2G45180	AT5G01920	0.119	8.905e-22
AT2G45180	AT5G01950	-0.159	3.246e-33
AT2G45180	AT5G05160	-0.062	2.788e-10
AT2G45180	AT5G07180	-0.065	9.02e-14
AT2G45180	AT5G14640	-0.099	1.603e-18
AT2G45180	AT5G18700	-0.071	7.595e-11
AT2G45180	AT5G19450	-0.151	5.201e-17
AT2G45180	AT5G21326	0.208	4.453e-36
AT2G45180	AT5G39440	0.206	4.84e-20
AT2G45180	AT5G45820	0.084	2.527e-51
AT2G45180	AT5G45840	-0.046	2.362e-13
AT2G45180	AT5G49760	0.098	3.407e-17
AT2G45180	AT5G54380	0.09	6.421e-15
AT2G45180	AT5G59010	0.129	9.637e-33
AT2G45180	AT5G60900	-0.058	6.776e-11
AT2G45180	AT5G66850	-0.085	4.806e-10
AT2G45180	AT5G67080	0.043	4.493e-11
AT2G45180	AT5G67380	0.116	3.328e-10
AT2G45190	AT1G01540	0.093	5.138e-15
AT2G45190	AT1G04210	-0.123	3.053e-19
AT2G45190	AT1G08650	0.035	5.765e-11
AT2G45190	AT1G11330	-0.068	3.345e-24
AT2G45190	AT1G11350	-0.048	3.224e-10
AT2G45190	AT1G20650	-0.058	4.944e-12
AT2G45190	AT1G21590	0.097	1.029e-26
AT2G45190	AT1G26150	0.051	3.648e-10
AT2G45190	AT1G28440	0.097	4.405e-21
AT2G45190	AT1G31420	-0.09	5.424e-11
AT2G45190	AT1G33770	0.042	1.46e-17
AT2G45190	AT1G53090	-0.063	1.68e-16
AT2G45190	AT1G53430	-0.069	5.649e-18
AT2G45190	AT1G53440	-0.054	6.113e-15
AT2G45190	AT1G53510	0.133	3.236e-38
AT2G45190	AT1G54610	0.124	5.574e-16
AT2G45190	AT1G54820	0.108	2.165e-60
AT2G45190	AT1G55200	0.044	6.717e-14
AT2G45190	AT1G57870	-0.108	1.064e-22
AT2G45190	AT1G59580	-0.092	3.368e-15
AT2G45190	AT1G60630	0.038	4.861e-11
AT2G45190	AT1G60800	0.063	2.314e-10
AT2G45190	AT1G63500	-0.077	1.655e-10
AT2G45190	AT1G63700	-0.088	2.462e-10
AT2G45190	AT1G65190	-0.034	2.184e-13
AT2G45190	AT1G68400	0.07	2.055e-20
AT2G45190	AT1G78530	-0.043	5.289e-13
AT2G45190	AT1G78940	-0.044	1.033e-11
AT2G45190	AT1G79620	-0.051	2.347e-13
AT2G45190	AT1G80640	0.086	1.037e-26
AT2G45190	AT2G02800	0.09	3.892e-18
AT2G45190	AT2G17290	0.094	1.08e-22
AT2G45190	AT2G18890	-0.04	8.409e-10
AT2G45190	AT2G25760	0.124	7.637e-21
AT2G45190	AT2G25790	0.055	6.372e-17
AT2G45190	AT2G26330	0.144	8.58e-96
AT2G45190	AT2G28940	-0.066	4.984e-14
AT2G45190	AT2G30040	-0.033	2.116e-10
AT2G45190	AT2G32850	-0.127	2.159e-20
AT2G45190	AT2G36350	-0.066	8.441e-18
AT2G45190	AT2G37710	-0.06	1.016e-12
AT2G45190	AT2G39110	0.035	1.146e-11
AT2G45190	AT2G40580	0.096	8.206e-11
AT2G45190	AT2G45340	0.051	1.826e-10
AT2G45190	AT2G45590	0.063	4.896e-12
AT2G45190	AT3G01490	0.082	6.11e-47
AT2G45190	AT3G03770	0.079	1.456e-27
AT2G45190	AT3G04810	0.055	5.042e-11
AT2G45190	AT3G04910	-0.096	9.368e-25
AT2G45190	AT3G08730	0.168	1.448e-55
AT2G45190	AT3G10660	0.05	1.346e-13
AT2G45190	AT3G13690	0.162	9.415e-61
AT2G45190	AT3G17840	-0.066	6.966e-15
AT2G45190	AT3G18040	-0.082	1.447e-14
AT2G45190	AT3G21220	0.08	5.237e-15
AT2G45190	AT3G22750	-0.044	1.832e-18
AT2G45190	AT3G23340	0.06	6.553e-19
AT2G45190	AT3G28040	0.052	1.806e-11
AT2G45190	AT3G44610	-0.053	2.852e-15
AT2G45190	AT3G46400	-0.048	6.471e-10
AT2G45190	AT3G47570	0.042	3.495e-10
AT2G45190	AT3G49670	0.108	6.122e-41
AT2G45190	AT4G00330	0.106	3.397e-38
AT2G45190	AT4G02630	-0.062	2.451e-17
AT2G45190	AT4G04570	0.052	3.61e-22
AT2G45190	AT4G11890	0.037	5.506e-12
AT2G45190	AT4G13020	-0.1	6.447e-18
AT2G45190	AT4G18950	-0.077	1.846e-19
AT2G45190	AT4G21380	0.044	1.904e-14
AT2G45190	AT4G22130	-0.082	3.507e-23
AT2G45190	AT4G23050	-0.055	2.252e-13
AT2G45190	AT4G24480	-0.038	4.19e-10
AT2G45190	AT4G24740	-0.09	3.023e-11
AT2G45190	AT4G26070	0.054	1.447e-10
AT2G45190	AT4G26610	0.064	3.485e-10
AT2G45190	AT4G28490	0.042	1.229e-10
AT2G45190	AT4G31100	-0.057	1.321e-12
AT2G45190	AT4G34220	0.063	4.776e-18
AT2G45190	AT4G34500	0.061	1.002e-13
AT2G45190	AT4G39400	-0.074	2.602e-12
AT2G45190	AT4G40010	0.043	1.428e-17
AT2G45190	AT5G01950	-0.067	1.571e-11
AT2G45190	AT5G07140	-0.045	7.874e-10
AT2G45190	AT5G07180	0.227	5.058e-262
AT2G45190	AT5G07280	0.062	1.441e-23
AT2G45190	AT5G10270	0.067	3.109e-10
AT2G45190	AT5G11400	0.111	5.2e-13
AT2G45190	AT5G16000	0.071	3.365e-19
AT2G45190	AT5G18500	-0.081	1.055e-11
AT2G45190	AT5G19450	-0.093	5.215e-12
AT2G45190	AT5G22050	0.071	2.039e-15
AT2G45190	AT5G35370	-0.049	4.97e-11
AT2G45190	AT5G37450	-0.047	2.25e-10
AT2G45190	AT5G40380	0.062	2.08e-21
AT2G45190	AT5G43020	0.069	7.136e-21
AT2G45190	AT5G44700	0.047	1.318e-13
AT2G45190	AT5G48940	0.056	4.667e-14
AT2G45190	AT5G49760	-0.055	1.646e-10
AT2G45190	AT5G51270	0.064	3.242e-15
AT2G45190	AT5G54590	-0.054	1.096e-11
AT2G45190	AT5G58950	-0.156	2.804e-28
AT2G45190	AT5G61560	0.049	1.673e-12
AT2G45190	AT5G62230	0.103	3.232e-54
AT2G45190	AT5G66850	0.112	3.592e-28
AT2G45190	AT5G67080	0.037	7.298e-14
AT2G45190	AT5G67200	-0.072	1.719e-21
AT2G45200	AT1G01540	0.055	2.111e-18
AT2G45200	AT1G02970	0.029	8.049e-14
AT2G45200	AT1G03740	0.046	3.145e-15
AT2G45200	AT1G08650	0.023	1.211e-15
AT2G45200	AT1G08720	0.043	6.212e-13
AT2G45200	AT1G10210	0.045	3.475e-22
AT2G45200	AT1G13350	0.03	2.409e-11
AT2G45200	AT1G18150	-0.05	1.089e-15
AT2G45200	AT1G28440	-0.036	2.62e-11
AT2G45200	AT1G35670	0.03	1.159e-10
AT2G45200	AT1G48480	-0.036	1.124e-19
AT2G45200	AT1G53570	-0.066	5.736e-21
AT2G45200	AT1G54960	-0.025	9.686e-11
AT2G45200	AT1G66920	0.02	8.921e-11
AT2G45200	AT1G67890	0.041	3.007e-11
AT2G45200	AT1G69220	0.097	1.281e-41
AT2G45200	AT1G70520	0.037	1.781e-13
AT2G45200	AT1G73450	-0.031	6.344e-10
AT2G45200	AT1G73500	-0.02	6.019e-12
AT2G45200	AT1G78940	0.022	1.767e-10
AT2G45200	AT1G79670	0.027	8.415e-10
AT2G45200	AT1G80870	-0.032	1.595e-14
AT2G45200	AT2G17520	0.044	2.442e-12
AT2G45200	AT2G20050	-0.046	2.841e-13
AT2G45200	AT2G20635	-0.024	3.269e-10
AT2G45200	AT2G24360	-0.048	7.484e-10
AT2G45200	AT2G30980	0.062	9.903e-16
AT2G45200	AT2G35620	0.053	6.317e-21
AT2G45200	AT2G42290	0.03	7.627e-14
AT2G45200	AT2G43690	0.028	4.564e-15
AT2G45200	AT3G01090	0.044	5.879e-10
AT2G45200	AT3G02130	-0.046	8.996e-16
AT2G45200	AT3G12200	-0.05	3.077e-16
AT2G45200	AT3G24660	0.039	6.499e-20
AT2G45200	AT3G26700	-0.028	5.304e-12
AT2G45200	AT3G27560	0.047	1.331e-17
AT2G45200	AT3G28040	-0.029	9.117e-13
AT2G45200	AT3G28690	-0.039	3.114e-10
AT2G45200	AT3G44610	-0.026	3.102e-13
AT2G45200	AT3G45410	0.021	3.699e-11
AT2G45200	AT3G46330	0.026	3.97e-10
AT2G45200	AT3G50000	0.067	1.565e-20
AT2G45200	AT3G53030	0.045	9.229e-15
AT2G45200	AT3G53930	-0.035	7.823e-12
AT2G45200	AT3G61960	-0.041	2.078e-11
AT2G45200	AT4G00340	-0.042	1.927e-14
AT2G45200	AT4G00720	0.081	1.028e-32
AT2G45200	AT4G04695	-0.025	7.643e-10
AT2G45200	AT4G23250	0.025	3.202e-13
AT2G45200	AT4G26100	0.086	6.985e-42
AT2G45200	AT4G29810	0.074	2.629e-28
AT2G45200	AT4G31170	0.074	2.042e-21
AT2G45200	AT4G32250	0.036	1.197e-13
AT2G45200	AT4G35780	0.034	6.193e-11
AT2G45200	AT4G39270	-0.06	7.765e-31
AT2G45200	AT5G01020	0.072	8.988e-28
AT2G45200	AT5G04510	0.076	1.144e-34
AT2G45200	AT5G08590	0.048	2.815e-15
AT2G45200	AT5G10290	0.034	2.211e-10
AT2G45200	AT5G14720	0.08	8.488e-26
AT2G45200	AT5G18190	-0.068	1.081e-18
AT2G45200	AT5G18500	0.045	1.527e-12
AT2G45200	AT5G24010	-0.029	1.801e-11
AT2G45200	AT5G49660	-0.032	2.168e-13
AT2G45200	AT5G50000	0.061	7.364e-23
AT2G45200	AT5G50180	0.068	1.239e-33
AT2G45200	AT5G56580	0.026	6.721e-11
AT2G45200	AT5G56790	-0.039	7.172e-18
AT2G45200	AT5G58950	-0.074	5.452e-23
AT2G45200	AT5G60550	0.072	1.22e-26
AT2G45200	AT5G63410	-0.028	3.934e-10
AT2G45200	AT5G63940	0.036	6.536e-10
AT2G45200	AT5G65240	-0.03	4.188e-10
AT2G45200	AT5G65710	0.035	2.348e-18
AT2G45200	AT5G66850	-0.046	5.273e-17
AT2G45210	AT1G07870	-0.062	7.181e-12
AT2G45210	AT1G09970	0.129	3.821e-40
AT2G45210	AT1G23700	0.075	2.063e-11
AT2G45210	AT1G27190	-0.081	1.297e-11
AT2G45210	AT1G35670	-0.065	9.445e-12
AT2G45210	AT1G55610	0.054	3.732e-13
AT2G45210	AT1G56720	0.064	7.645e-18
AT2G45210	AT1G66880	-0.086	1.299e-22
AT2G45210	AT1G69790	0.041	7.327e-11
AT2G45210	AT1G70130	-0.05	3.808e-11
AT2G45210	AT1G70530	0.061	5.11e-11
AT2G45210	AT1G73660	0.093	5.811e-19
AT2G45210	AT2G01950	-0.052	3.186e-10
AT2G45210	AT2G07180	-0.08	6.8e-15
AT2G45210	AT2G16750	-0.045	1.097e-14
AT2G45210	AT2G18170	0.087	6.206e-17
AT2G45210	AT2G25090	0.076	4.301e-31
AT2G45210	AT2G25760	-0.116	1.195e-15
AT2G45210	AT2G26730	-0.084	1.674e-11
AT2G45210	AT2G35050	0.152	2.114e-24
AT2G45210	AT2G39110	-0.04	1.634e-12
AT2G45210	AT2G39660	0.066	2.398e-12
AT2G45210	AT2G46850	0.073	4.871e-13
AT2G45210	AT3G01490	-0.051	4.263e-16
AT2G45210	AT3G05050	-0.084	3.076e-10
AT2G45210	AT3G12200	0.097	2.224e-14
AT2G45210	AT3G13380	0.05	2.429e-11
AT2G45210	AT3G14720	-0.077	1.148e-13
AT2G45210	AT3G22750	0.082	1.229e-49
AT2G45210	AT3G27560	0.08	1.866e-12
AT2G45210	AT3G53380	0.058	1.823e-11
AT2G45210	AT3G53930	0.089	7.23e-17
AT2G45210	AT3G59790	-0.064	2.317e-10
AT2G45210	AT3G63280	0.063	1.063e-19
AT2G45210	AT4G14580	0.053	5.521e-19
AT2G45210	AT4G21940	-0.04	7.568e-10
AT2G45210	AT4G26070	0.061	4.818e-11
AT2G45210	AT4G26540	-0.056	1.105e-16
AT2G45210	AT4G29810	-0.129	1.654e-20
AT2G45210	AT4G32250	0.1	9.376e-23
AT2G45210	AT4G35030	0.053	1.325e-15
AT2G45210	AT4G35310	-0.143	3.155e-22
AT2G45210	AT4G35780	-0.079	3.258e-13
AT2G45210	AT4G39270	0.069	1.592e-10
AT2G45210	AT5G01850	0.056	8.461e-11
AT2G45210	AT5G03140	0.052	7.244e-10
AT2G45210	AT5G11410	0.049	2.572e-14
AT2G45210	AT5G20480	0.061	4.123e-18
AT2G45210	AT5G38280	0.044	6.785e-13
AT2G45210	AT5G41260	0.091	6.126e-17
AT2G45210	AT5G45800	0.056	4.879e-11
AT2G45210	AT5G45820	0.031	4.487e-12
AT2G45210	AT5G53320	0.056	5.236e-14
AT2G45210	AT5G56460	0.091	4.46e-28
AT2G45210	AT5G58350	0.073	1.661e-18
AT2G45210	AT5G60550	0.097	4.104e-12
AT2G45210	AT5G61480	0.061	2.617e-11
AT2G45210	AT5G63370	-0.087	3.854e-10
AT2G45220	AT1G03920	0.095	2.079e-17
AT2G45220	AT1G05700	0.099	2.2e-20
AT2G45220	AT1G07650	0.096	4.129e-10
AT2G45220	AT1G14390	0.087	4.851e-13
AT2G45220	AT1G16150	0.078	2.433e-14
AT2G45220	AT1G21270	0.061	1.913e-10
AT2G45220	AT1G24650	0.24	4.87e-19
AT2G45220	AT1G30270	0.122	1.025e-13
AT2G45220	AT1G35670	0.095	8.596e-10
AT2G45220	AT1G48210	0.097	2.525e-10
AT2G45220	AT1G51800	0.137	1.172e-38
AT2G45220	AT1G51805	0.122	2.262e-22
AT2G45220	AT1G51850	-0.084	5.765e-15
AT2G45220	AT1G51860	0.218	2.104e-106
AT2G45220	AT1G51890	0.217	4.214e-95
AT2G45220	AT1G56720	0.077	1.265e-10
AT2G45220	AT1G60800	-0.111	3.68e-10
AT2G45220	AT1G61610	0.068	5.554e-12
AT2G45220	AT1G66830	-0.075	2.576e-11
AT2G45220	AT1G67000	-0.065	5.458e-11
AT2G45220	AT1G68400	0.094	2.476e-12
AT2G45220	AT1G72180	0.101	1.066e-16
AT2G45220	AT1G72300	-0.115	3.087e-13
AT2G45220	AT1G75820	0.085	3.077e-10
AT2G45220	AT1G78290	0.053	5.134e-10
AT2G45220	AT1G78530	-0.072	1.877e-11
AT2G45220	AT1G79680	0.095	1.772e-17
AT2G45220	AT2G14510	-0.116	2.44e-14
AT2G45220	AT2G17290	0.105	9.721e-10
AT2G45220	AT2G19190	0.094	1.233e-28
AT2G45220	AT2G25090	0.18	9.631e-65
AT2G45220	AT2G26290	0.217	1.436e-77
AT2G45220	AT2G28960	-0.102	6.059e-12
AT2G45220	AT2G45340	0.121	1.934e-17
AT2G45220	AT3G06620	-0.126	9.241e-11
AT2G45220	AT3G12200	0.126	9.167e-10
AT2G45220	AT3G14840	0.117	2.964e-11
AT2G45220	AT3G17410	0.168	9.887e-12
AT2G45220	AT3G21340	0.098	5.29e-10
AT2G45220	AT3G25490	0.161	1.437e-18
AT2G45220	AT3G45410	0.09	3.265e-17
AT2G45220	AT3G59700	0.101	3.775e-17
AT2G45220	AT4G02420	-0.085	2.352e-12
AT2G45220	AT4G11470	-0.079	6.888e-14
AT2G45220	AT4G11890	-0.075	3.749e-15
AT2G45220	AT4G14780	0.101	5.318e-20
AT2G45220	AT4G23140	-0.089	2.281e-21
AT2G45220	AT4G23150	0.148	8.003e-35
AT2G45220	AT4G24480	-0.077	1.916e-12
AT2G45220	AT4G29810	-0.174	1.377e-14
AT2G45220	AT4G32250	0.122	1.158e-13
AT2G45220	AT4G35030	0.094	2.08e-18
AT2G45220	AT4G35230	0.148	5.723e-11
AT2G45220	AT5G01060	-0.091	2.649e-10
AT2G45220	AT5G01550	0.168	1.74e-60
AT2G45220	AT5G06740	0.095	2.922e-14
AT2G45220	AT5G10520	0.062	6.893e-10
AT2G45220	AT5G24080	0.163	4.25e-69
AT2G45220	AT5G28080	-0.071	7.545e-16
AT2G45220	AT5G39420	0.119	7.801e-21
AT2G45220	AT5G39440	0.229	2.186e-14
AT2G45220	AT5G58350	0.22	7.503e-59
AT2G45220	AT5G58540	0.09	9.783e-12
AT2G45220	AT5G59670	0.048	1.463e-10
AT2G45220	AT5G59680	-0.062	7.397e-17
AT2G45220	AT5G61550	0.083	1.093e-10
AT2G45220	AT5G67080	0.15	2.373e-65
AT2G45220	AT5G67380	0.166	1.513e-11
AT2G45230	AT1G04440	-0.052	1.846e-10
AT2G45230	AT1G10620	0.152	4.341e-43
AT2G45230	AT1G11410	-0.032	7.249e-13
AT2G45230	AT1G19090	0.067	1.508e-25
AT2G45230	AT1G51870	0.05	1.113e-21
AT2G45230	AT1G51910	0.086	1.716e-13
AT2G45230	AT1G53420	0.051	1.668e-13
AT2G45230	AT2G04300	0.093	4.349e-10
AT2G45230	AT2G13800	0.024	2.518e-10
AT2G45230	AT2G19210	0.034	8.916e-10
AT2G45230	AT2G28960	0.04	3.788e-15
AT2G45230	AT2G41930	0.127	1.805e-16
AT2G45230	AT3G06230	0.163	4.598e-25
AT2G45230	AT3G19700	0.082	6.033e-18
AT2G45230	AT3G44850	-0.036	4.189e-10
AT2G45230	AT3G45440	0.031	8.308e-20
AT2G45230	AT4G08800	-0.041	6.554e-11
AT2G45230	AT4G12020	0.03	7.216e-15
AT2G45230	AT4G26100	0.053	4.433e-13
AT2G45230	AT5G07140	0.029	6.205e-11
AT2G45230	AT5G12090	0.108	2.96e-15
AT2G45230	AT5G28080	0.02	3.639e-11
AT2G45230	AT5G39030	-0.025	1.747e-12
AT2G45230	AT5G59650	-0.023	3.991e-16
AT2G45230	AT5G59670	0.018	2.223e-12
AT2G45230	AT5G63930	0.036	1.235e-11
AT2G45240	intercept	0.732	4.175e-35
AT2G45240	AT1G04210	0.051	9.145e-14
AT2G45240	AT1G06700	-0.056	3.7e-17
AT2G45240	AT1G08650	-0.025	8.224e-20
AT2G45240	AT1G08720	0.044	3.138e-15
AT2G45240	AT1G10940	0.084	3.866e-40
AT2G45240	AT1G18160	0.052	9.957e-14
AT2G45240	AT1G20650	0.027	8.816e-11
AT2G45240	AT1G28440	-0.041	2.131e-15
AT2G45240	AT1G49580	0.032	1.909e-12
AT2G45240	AT1G51940	-0.032	4.751e-18
AT2G45240	AT1G52310	0.07	9.938e-35
AT2G45240	AT1G53730	0.032	3.212e-14
AT2G45240	AT1G54610	0.048	3.393e-10
AT2G45240	AT1G55200	-0.02	8.255e-12
AT2G45240	AT1G57870	-0.07	2.668e-36
AT2G45240	AT1G61490	0.021	3.124e-11
AT2G45240	AT1G63430	0.055	9.576e-23
AT2G45240	AT1G66150	0.039	1.228e-15
AT2G45240	AT1G67580	-0.049	2.121e-12
AT2G45240	AT1G67720	0.041	2.285e-19
AT2G45240	AT1G69790	0.02	1.644e-12
AT2G45240	AT1G76040	-0.035	5.943e-23
AT2G45240	AT1G77720	0.032	1.594e-14
AT2G45240	AT2G01450	0.032	8.983e-10
AT2G45240	AT2G07180	-0.034	2.45e-13
AT2G45240	AT2G11520	0.044	4.923e-15
AT2G45240	AT2G17520	-0.038	9.206e-11
AT2G45240	AT2G23070	0.05	3.483e-11
AT2G45240	AT2G25760	0.062	1.653e-20
AT2G45240	AT2G26980	0.025	3.04e-12
AT2G45240	AT2G30740	0.03	4.336e-10
AT2G45240	AT2G32850	0.045	6.438e-11
AT2G45240	AT2G40120	0.031	1.362e-18
AT2G45240	AT2G41820	-0.029	8.63e-13
AT2G45240	AT2G42640	0.04	1.149e-27
AT2G45240	AT2G45910	-0.031	2.865e-10
AT2G45240	AT2G46700	0.031	1.495e-11
AT2G45240	AT3G03940	0.058	1.278e-13
AT2G45240	AT3G14840	-0.04	4.004e-16
AT2G45240	AT3G17410	0.06	9.976e-18
AT2G45240	AT3G18040	-0.035	8.078e-11
AT2G45240	AT3G21220	0.034	5.998e-11
AT2G45240	AT3G21630	0.048	2.991e-16
AT2G45240	AT3G25840	-0.036	4.976e-11
AT2G45240	AT3G44850	0.057	2.915e-33
AT2G45240	AT3G46920	0.049	1.077e-29
AT2G45240	AT3G47570	0.026	5.521e-15
AT2G45240	AT3G48750	0.1	1.991e-49
AT2G45240	AT3G50000	0.048	3.41e-12
AT2G45240	AT3G50500	0.039	1.424e-11
AT2G45240	AT3G51850	0.046	5.535e-12
AT2G45240	AT3G57120	-0.043	2.344e-22
AT2G45240	AT3G58690	0.028	1.765e-11
AT2G45240	AT4G01370	0.08	4.171e-33
AT2G45240	AT4G11330	-0.03	1.399e-14
AT2G45240	AT4G11480	-0.025	8.035e-10
AT2G45240	AT4G14350	-0.042	2.482e-13
AT2G45240	AT4G18710	-0.117	1.1e-61
AT2G45240	AT4G23050	-0.04	1.485e-25
AT2G45240	AT4G23740	-0.032	3.159e-10
AT2G45240	AT4G24740	0.06	1.279e-18
AT2G45240	AT4G28350	0.022	4.994e-12
AT2G45240	AT4G28490	0.027	1.795e-16
AT2G45240	AT4G32660	0.046	4.553e-13
AT2G45240	AT4G37250	-0.028	7.005e-14
AT2G45240	AT5G01820	0.021	2.282e-12
AT2G45240	AT5G07140	0.034	7.379e-20
AT2G45240	AT5G08590	-0.044	2.347e-14
AT2G45240	AT5G09890	0.081	1.347e-34
AT2G45240	AT5G10930	-0.024	1.396e-14
AT2G45240	AT5G14640	0.028	5.088e-11
AT2G45240	AT5G14720	-0.071	1.071e-22
AT2G45240	AT5G15080	-0.039	1.287e-12
AT2G45240	AT5G16000	-0.027	1.609e-11
AT2G45240	AT5G22840	0.102	2.338e-114
AT2G45240	AT5G24010	-0.029	1.093e-12
AT2G45240	AT5G37790	-0.026	2.864e-11
AT2G45240	AT5G38560	0.041	4.974e-12
AT2G45240	AT5G38990	0.034	3.557e-16
AT2G45240	AT5G45780	0.04	9.81e-28
AT2G45240	AT5G45840	-0.017	7.113e-13
AT2G45240	AT5G51560	0.029	6.401e-12
AT2G45240	AT5G53890	-0.026	1.764e-10
AT2G45240	AT5G54590	-0.027	1.05e-11
AT2G45240	AT5G58950	-0.057	1.387e-15
AT2G45240	AT5G59010	0.028	2.465e-12
AT2G45240	AT5G61480	0.028	1.625e-11
AT2G45240	AT5G63650	-0.024	2.156e-14
AT2G45240	AT5G63940	-0.041	1.223e-13
AT2G45240	AT5G64960	0.05	1.395e-23
AT2G45240	AT5G66880	0.026	5.659e-11
AT2G45245	AT1G06700	0.078	5.906e-10
AT2G45245	AT1G08590	-0.1	7.621e-38
AT2G45245	AT1G09840	0.076	1.072e-10
AT2G45245	AT1G09970	-0.052	8.376e-10
AT2G45245	AT1G14370	-0.057	4.857e-16
AT2G45245	AT1G18890	-0.064	8.679e-13
AT2G45245	AT1G29720	-0.032	2.165e-13
AT2G45245	AT1G49180	0.072	1.314e-20
AT2G45245	AT1G69270	-0.108	1.214e-67
AT2G45245	AT1G72540	-0.048	2.464e-15
AT2G45245	AT1G73460	0.093	2.585e-17
AT2G45245	AT1G76360	-0.057	6.683e-16
AT2G45245	AT2G13790	0.078	2.41e-21
AT2G45245	AT2G31880	-0.068	5.155e-24
AT2G45245	AT2G34180	-0.039	3.749e-12
AT2G45245	AT2G40120	0.068	5.119e-24
AT2G45245	AT2G40730	-0.095	1.034e-12
AT2G45245	AT2G43790	-0.154	8.492e-36
AT2G45245	AT3G14840	-0.07	4.951e-14
AT2G45245	AT3G25840	0.082	1.518e-15
AT2G45245	AT3G46290	-0.081	3.171e-20
AT2G45245	AT3G59110	-0.066	3.057e-12
AT2G45245	AT4G00720	0.126	2.391e-25
AT2G45245	AT4G04695	0.05	6.423e-12
AT2G45245	AT4G04720	0.103	8.192e-16
AT2G45245	AT4G22730	-0.045	9.944e-15
AT2G45245	AT4G28540	0.08	1.717e-10
AT2G45245	AT4G28880	0.112	6.703e-14
AT2G45245	AT4G31250	-0.063	1.15e-15
AT2G45245	AT4G32250	-0.064	3.504e-13
AT2G45245	AT5G01020	0.09	2.163e-14
AT2G45245	AT5G13290	-0.049	1.811e-13
AT2G45245	AT5G18610	-0.044	1.564e-12
AT2G45245	AT5G20480	0.037	9.495e-10
AT2G45245	AT5G25930	-0.043	3.275e-11
AT2G45245	AT5G28080	0.036	1.057e-14
AT2G45245	AT5G38280	0.057	1.459e-27
AT2G45245	AT5G50180	0.063	3.78e-10
AT2G45245	AT5G65710	0.074	3.447e-24
AT2G45250	AT1G04440	0.069	9.682e-16
AT2G45250	AT1G05100	0.025	4.886e-13
AT2G45250	AT1G06700	0.053	5.736e-10
AT2G45250	AT1G09840	0.052	6.528e-11
AT2G45250	AT1G10940	-0.058	6.389e-13
AT2G45250	AT1G12680	0.048	3.479e-11
AT2G45250	AT1G25390	-0.038	5.29e-11
AT2G45250	AT1G35670	-0.048	9.483e-18
AT2G45250	AT1G49180	0.069	9.603e-40
AT2G45250	AT1G54960	-0.03	1.343e-10
AT2G45250	AT1G57870	0.046	1.592e-10
AT2G45250	AT1G66880	-0.042	7.412e-16
AT2G45250	AT1G67470	0.028	1.091e-12
AT2G45250	AT1G69270	-0.04	6.504e-22
AT2G45250	AT1G73460	0.064	7.75e-18
AT2G45250	AT1G73500	-0.026	2.74e-13
AT2G45250	AT2G07180	0.039	1.446e-10
AT2G45250	AT2G17700	-0.043	1.892e-11
AT2G45250	AT2G20850	0.039	7.817e-13
AT2G45250	AT2G23450	0.041	1.328e-10
AT2G45250	AT2G24360	-0.156	7.541e-61
AT2G45250	AT2G25760	0.054	3.445e-10
AT2G45250	AT2G31880	-0.052	5.255e-30
AT2G45250	AT2G34650	-0.025	1.566e-12
AT2G45250	AT2G35620	0.063	3.643e-20
AT2G45250	AT2G37050	-0.056	2.604e-19
AT2G45250	AT2G43690	0.031	2.606e-12
AT2G45250	AT3G03940	0.07	1.606e-12
AT2G45250	AT3G05050	-0.049	2.615e-10
AT2G45250	AT3G14350	-0.041	4.474e-12
AT2G45250	AT3G17510	0.03	8.465e-12
AT2G45250	AT3G22420	-0.033	8.464e-13
AT2G45250	AT3G23000	0.033	5.78e-13
AT2G45250	AT3G25840	0.043	6.833e-10
AT2G45250	AT3G27560	0.049	3.613e-13
AT2G45250	AT3G46290	-0.048	4.648e-16
AT2G45250	AT3G47580	-0.027	1.954e-12
AT2G45250	AT3G48750	0.084	3.964e-22
AT2G45250	AT3G50000	0.07	2.159e-15
AT2G45250	AT3G57120	0.04	2.778e-12
AT2G45250	AT4G04570	0.021	4.858e-10
AT2G45250	AT4G04720	0.082	2.945e-21
AT2G45250	AT4G04740	-0.048	7.909e-16
AT2G45250	AT4G08850	0.052	5.913e-17
AT2G45250	AT4G21410	-0.034	1.785e-15
AT2G45250	AT4G23250	0.035	2.578e-17
AT2G45250	AT4G23290	-0.029	6.729e-16
AT2G45250	AT4G23300	0.038	9.819e-21
AT2G45250	AT4G28540	0.055	9.087e-11
AT2G45250	AT4G28650	-0.035	3.399e-14
AT2G45250	AT4G28880	0.101	9.57e-24
AT2G45250	AT4G29380	-0.045	6.156e-10
AT2G45250	AT4G31250	-0.046	2.615e-18
AT2G45250	AT4G32000	0.033	1.234e-16
AT2G45250	AT4G33950	0.032	4.172e-12
AT2G45250	AT5G01020	0.101	6.868e-37
AT2G45250	AT5G04510	0.048	1.25e-10
AT2G45250	AT5G08590	0.052	1.425e-12
AT2G45250	AT5G25930	-0.035	1.824e-15
AT2G45250	AT5G28080	0.02	2.17e-10
AT2G45250	AT5G35980	-0.103	1.686e-20
AT2G45250	AT5G40380	0.026	4.743e-10
AT2G45250	AT5G42440	0.036	4.882e-14
AT2G45250	AT5G45430	-0.054	1.315e-13
AT2G45250	AT5G50180	0.049	4.192e-13
AT2G45250	AT5G51770	0.038	5.472e-12
AT2G45250	AT5G54590	-0.041	9.84e-16
AT2G45250	AT5G66210	0.075	8.911e-31
AT2G45260	intercept	-0.832	2.09e-22
AT2G45260	AT1G01740	0.031	5.989e-10
AT2G45260	AT1G06840	-0.044	8.495e-12
AT2G45260	AT1G08590	-0.047	2.735e-15
AT2G45260	AT1G08650	-0.029	1.878e-13
AT2G45260	AT1G09440	0.034	2.191e-12
AT2G45260	AT1G09840	0.064	1.216e-12
AT2G45260	AT1G09970	-0.054	3.475e-17
AT2G45260	AT1G11130	-0.036	5.085e-10
AT2G45260	AT1G12680	0.053	7.603e-11
AT2G45260	AT1G14370	-0.047	3.977e-18
AT2G45260	AT1G15530	0.068	7.226e-36
AT2G45260	AT1G16270	0.135	8.414e-76
AT2G45260	AT1G18890	-0.043	2.245e-10
AT2G45260	AT1G21210	-0.024	1.149e-10
AT2G45260	AT1G27190	0.059	1.269e-13
AT2G45260	AT1G51800	0.031	7.955e-13
AT2G45260	AT1G51805	-0.039	3.05e-14
AT2G45260	AT1G53420	-0.074	4.908e-19
AT2G45260	AT1G53510	0.054	6.99e-13
AT2G45260	AT1G53730	0.1	7.746e-60
AT2G45260	AT1G69220	-0.103	9.248e-26
AT2G45260	AT1G69270	-0.102	3.533e-102
AT2G45260	AT1G72180	-0.042	2.658e-17
AT2G45260	AT1G73460	0.076	1.572e-19
AT2G45260	AT1G73690	-0.034	2.15e-11
AT2G45260	AT2G11520	0.051	5.741e-10
AT2G45260	AT2G16250	-0.036	3.034e-11
AT2G45260	AT2G20300	0.059	2.41e-14
AT2G45260	AT2G32850	0.076	3.165e-14
AT2G45260	AT2G37840	0.056	1.986e-11
AT2G45260	AT3G05050	-0.063	9.747e-13
AT2G45260	AT3G10540	0.073	1.338e-20
AT2G45260	AT3G13670	0.06	5.331e-15
AT2G45260	AT3G46290	-0.078	1.972e-31
AT2G45260	AT3G51550	0.086	2.546e-15
AT2G45260	AT3G51740	-0.047	3.963e-16
AT2G45260	AT3G57530	-0.048	1.042e-10
AT2G45260	AT3G59110	-0.062	9.781e-18
AT2G45260	AT3G63260	0.04	3.092e-10
AT2G45260	AT4G03390	-0.058	1.37e-13
AT2G45260	AT4G04720	0.071	4.223e-13
AT2G45260	AT4G09570	-0.048	1.166e-10
AT2G45260	AT4G11900	-0.032	1.456e-14
AT2G45260	AT4G13020	-0.099	5.18e-32
AT2G45260	AT4G18710	-0.071	3.976e-12
AT2G45260	AT4G19110	0.114	9.279e-26
AT2G45260	AT4G22730	-0.037	1.731e-16
AT2G45260	AT4G24400	0.052	7.222e-10
AT2G45260	AT4G26610	0.08	3.142e-27
AT2G45260	AT4G28650	-0.033	1.018e-10
AT2G45260	AT4G28880	0.107	5.378e-21
AT2G45260	AT4G31250	-0.052	2.308e-18
AT2G45260	AT4G32660	-0.125	2.123e-42
AT2G45260	AT5G02290	-0.052	8.807e-11
AT2G45260	AT5G09890	0.072	3.377e-14
AT2G45260	AT5G11850	0.064	7.588e-12
AT2G45260	AT5G13290	-0.035	1.398e-11
AT2G45260	AT5G14640	0.05	2.108e-16
AT2G45260	AT5G14720	-0.088	3.874e-17
AT2G45260	AT5G35980	-0.106	3.358e-17
AT2G45260	AT5G38990	0.05	1.233e-16
AT2G45260	AT5G42440	-0.037	7.196e-12
AT2G45260	AT5G44100	0.068	4.487e-10
AT2G45260	AT5G56460	0.039	6.405e-13
AT2G45260	AT5G60280	0.043	4.374e-15
AT2G45260	AT5G63370	-0.102	1.025e-28
AT2G45260	AT5G63940	-0.056	1.978e-12
AT2G45260	AT5G64960	0.047	1.017e-10
AT2G45260	AT5G65710	0.039	1.184e-12
AT2G45270	AT1G07650	-0.046	3.157e-15
AT2G45270	AT1G18150	0.061	1.093e-14
AT2G45270	AT1G49180	0.034	6.455e-10
AT2G45270	AT1G50240	0.052	5.511e-22
AT2G45270	AT1G53090	-0.04	6.948e-15
AT2G45270	AT1G61460	0.028	1.773e-11
AT2G45270	AT1G68830	0.097	1.868e-54
AT2G45270	AT1G70250	-0.032	8.865e-12
AT2G45270	AT1G72710	0.085	1.204e-14
AT2G45270	AT2G07180	-0.053	7.117e-17
AT2G45270	AT2G16750	-0.034	6.407e-21
AT2G45270	AT2G17220	0.047	3.254e-14
AT2G45270	AT2G19470	0.057	1.685e-11
AT2G45270	AT2G20850	0.044	2.744e-14
AT2G45270	AT2G23070	0.082	7.911e-16
AT2G45270	AT2G24360	-0.085	1.163e-17
AT2G45270	AT2G30740	0.046	8.936e-13
AT2G45270	AT2G30980	0.064	4.701e-11
AT2G45270	AT2G35050	-0.066	5.653e-13
AT2G45270	AT2G39360	0.034	8.525e-10
AT2G45270	AT2G41140	0.049	3.81e-10
AT2G45270	AT2G47060	0.042	4.949e-12
AT2G45270	AT3G04910	-0.046	1.849e-13
AT2G45270	AT3G13380	0.031	7.164e-12
AT2G45270	AT3G16030	0.029	1.582e-11
AT2G45270	AT3G17750	0.059	4.039e-12
AT2G45270	AT3G23310	0.097	2.327e-34
AT2G45270	AT3G45330	-0.038	7.697e-15
AT2G45270	AT3G45640	0.037	2.11e-10
AT2G45270	AT3G50530	0.06	3.058e-17
AT2G45270	AT3G54030	0.04	4.347e-13
AT2G45270	AT3G58760	0.05	4.791e-12
AT2G45270	AT4G02630	-0.035	7.409e-13
AT2G45270	AT4G14350	-0.055	1.004e-12
AT2G45270	AT4G23050	-0.032	2.802e-10
AT2G45270	AT4G24740	0.064	3.517e-12
AT2G45270	AT4G30960	0.037	1.998e-11
AT2G45270	AT4G34220	0.042	4.202e-18
AT2G45270	AT4G34500	-0.054	3.519e-22
AT2G45270	AT4G35500	-0.046	1.054e-16
AT2G45270	AT4G35780	0.042	2.475e-10
AT2G45270	AT4G36180	-0.065	3.687e-30
AT2G45270	AT5G01020	-0.078	6.256e-21
AT2G45270	AT5G01920	0.094	5.211e-51
AT2G45270	AT5G02800	-0.061	6.037e-17
AT2G45270	AT5G04510	0.067	7.848e-18
AT2G45270	AT5G07280	-0.027	9.702e-11
AT2G45270	AT5G08590	0.071	3.643e-20
AT2G45270	AT5G09890	0.087	7.638e-23
AT2G45270	AT5G10270	-0.05	4.651e-12
AT2G45270	AT5G19010	0.078	2.008e-26
AT2G45270	AT5G46570	0.041	4.221e-11
AT2G45270	AT5G47070	0.038	1.52e-14
AT2G45270	AT5G50860	0.062	2.181e-19
AT2G45270	AT5G53890	-0.036	6.658e-11
AT2G45270	AT5G56790	-0.04	3.565e-12
AT2G45270	AT5G58140	0.039	1.362e-12
AT2G45270	AT5G59650	0.022	2.278e-12
AT2G45270	AT5G63940	-0.054	2.15e-13
AT2G45280	AT1G02970	0.062	9.728e-25
AT2G45280	AT1G09970	0.049	4.942e-11
AT2G45280	AT1G18040	0.046	3.132e-11
AT2G45280	AT1G29750	-0.063	8.995e-17
AT2G45280	AT1G49160	0.033	1.234e-11
AT2G45280	AT1G52290	0.03	1.678e-10
AT2G45280	AT2G17220	0.05	5.294e-11
AT2G45280	AT2G23950	0.064	6.726e-21
AT2G45280	AT2G28930	0.039	5.989e-10
AT2G45280	AT2G29000	-0.038	8.428e-11
AT2G45280	AT2G42640	0.04	7.23e-11
AT2G45280	AT2G48010	0.044	6.13e-12
AT2G45280	AT3G03940	0.088	1.149e-11
AT2G45280	AT3G08730	-0.078	3.066e-18
AT2G45280	AT3G12690	0.039	2.9e-10
AT2G45280	AT3G13670	0.078	9.781e-19
AT2G45280	AT3G18040	0.06	1.391e-11
AT2G45280	AT3G27560	0.057	6.482e-11
AT2G45280	AT3G50500	-0.077	1.391e-15
AT2G45280	AT3G51850	-0.083	9.514e-14
AT2G45280	AT3G58640	-0.067	1.703e-12
AT2G45280	AT3G59410	0.107	3.126e-34
AT2G45280	AT4G14350	-0.065	9.48e-12
AT2G45280	AT4G28980	0.063	9.789e-10
AT2G45280	AT4G32660	0.082	7.083e-15
AT2G45280	AT4G34220	0.042	8.493e-12
AT2G45280	AT5G01020	0.064	5.103e-10
AT2G45280	AT5G01820	-0.046	9.615e-21
AT2G45280	AT5G08590	0.072	6.386e-14
AT2G45280	AT5G18190	-0.078	1.272e-10
AT2G45280	AT5G19450	0.074	4.271e-11
AT2G45280	AT5G22840	0.048	6.197e-11
AT2G45280	AT5G51770	0.054	2.664e-14
AT2G45280	AT5G63610	0.058	4.701e-10
AT2G45290	intercept	1.441	5.198e-37
AT2G45290	AT1G07870	-0.061	9.986e-15
AT2G45290	AT1G09440	0.055	7.515e-18
AT2G45290	AT1G17750	0.051	2.609e-16
AT2G45290	AT1G18040	0.051	1.644e-10
AT2G45290	AT1G25320	0.072	1.056e-21
AT2G45290	AT1G28440	-0.064	1.204e-10
AT2G45290	AT1G48480	0.07	1.095e-21
AT2G45290	AT1G51800	0.04	3.016e-12
AT2G45290	AT1G51890	0.037	7.364e-11
AT2G45290	AT1G54610	0.106	5.536e-13
AT2G45290	AT1G56130	0.044	9.096e-13
AT2G45290	AT1G60940	-0.088	3.013e-18
AT2G45290	AT1G61380	-0.073	1.79e-24
AT2G45290	AT1G61550	0.047	8.775e-13
AT2G45290	AT1G64300	-0.039	4.432e-10
AT2G45290	AT1G68400	-0.047	1.212e-10
AT2G45290	AT1G69790	0.062	4.899e-29
AT2G45290	AT1G72710	-0.116	1.604e-13
AT2G45290	AT1G74740	0.051	3.938e-10
AT2G45290	AT1G76040	0.063	1.673e-20
AT2G45290	AT1G77280	0.043	3.353e-11
AT2G45290	AT1G79570	0.103	7.031e-20
AT2G45290	AT1G80640	-0.057	1.469e-13
AT2G45290	AT2G01450	0.07	2.691e-12
AT2G45290	AT2G01820	0.129	3.359e-25
AT2G45290	AT2G02220	0.081	2.876e-18
AT2G45290	AT2G23300	0.063	1.048e-21
AT2G45290	AT2G23450	-0.062	5.767e-11
AT2G45290	AT2G25880	0.049	1.043e-11
AT2G45290	AT2G28960	-0.059	9.683e-14
AT2G45290	AT2G32850	0.135	1.571e-24
AT2G45290	AT2G35050	-0.093	1.156e-12
AT2G45290	AT2G38620	-0.048	5.033e-12
AT2G45290	AT2G39360	-0.05	1.494e-10
AT2G45290	AT2G42880	0.136	3.733e-27
AT2G45290	AT3G01090	0.094	1.514e-13
AT2G45290	AT3G02880	0.071	1.965e-10
AT2G45290	AT3G03770	0.074	1.074e-25
AT2G45290	AT3G06620	-0.064	9.967e-10
AT2G45290	AT3G06640	-0.038	1.239e-11
AT2G45290	AT3G08720	0.054	3.565e-13
AT2G45290	AT3G08730	-0.072	2.024e-12
AT2G45290	AT3G10540	-0.078	9.332e-14
AT2G45290	AT3G22750	0.032	6.676e-11
AT2G45290	AT3G23340	0.06	3.783e-20
AT2G45290	AT3G24550	-0.085	1.238e-14
AT2G45290	AT3G27560	0.109	7.344e-28
AT2G45290	AT3G45410	-0.056	4.664e-22
AT2G45290	AT3G45780	0.05	7.902e-14
AT2G45290	AT3G46290	0.08	1.895e-19
AT2G45290	AT3G46330	0.056	1.471e-13
AT2G45290	AT3G46760	-0.071	2.168e-10
AT2G45290	AT3G49670	-0.052	1.933e-11
AT2G45290	AT3G50230	0.051	7.257e-14
AT2G45290	AT3G51550	0.099	6.071e-12
AT2G45290	AT3G53380	-0.067	1.295e-18
AT2G45290	AT3G54030	0.05	2.201e-10
AT2G45290	AT3G55450	-0.093	3.8e-27
AT2G45290	AT3G63280	0.046	3.48e-14
AT2G45290	AT4G00340	0.074	8.319e-14
AT2G45290	AT4G08500	-0.074	1.66e-10
AT2G45290	AT4G08800	-0.072	3.6e-13
AT2G45290	AT4G11460	0.033	8.639e-17
AT2G45290	AT4G13000	-0.041	5.345e-11
AT2G45290	AT4G14580	0.04	1.777e-14
AT2G45290	AT4G18700	0.069	6.172e-16
AT2G45290	AT4G19110	0.095	4.606e-11
AT2G45290	AT4G22130	0.062	1.044e-14
AT2G45290	AT4G23260	-0.032	7.855e-11
AT2G45290	AT4G24480	-0.042	1.036e-12
AT2G45290	AT4G26540	-0.04	5.253e-12
AT2G45290	AT4G36180	0.07	9.596e-18
AT2G45290	AT5G01060	0.051	5.594e-11
AT2G45290	AT5G08160	0.102	1.995e-17
AT2G45290	AT5G10930	-0.038	3.531e-10
AT2G45290	AT5G14640	-0.051	2.757e-10
AT2G45290	AT5G22050	-0.06	4.003e-12
AT2G45290	AT5G24430	0.069	1.026e-12
AT2G45290	AT5G35960	0.061	3.277e-19
AT2G45290	AT5G50180	-0.073	8.362e-13
AT2G45290	AT5G50860	0.063	8.098e-11
AT2G45290	AT5G51560	-0.092	3.338e-29
AT2G45290	AT5G57610	0.069	2.772e-13
AT2G45290	AT5G58350	0.067	6.277e-20
AT2G45290	AT5G60550	-0.082	1.842e-11
AT2G45290	AT5G63370	-0.085	3.884e-12
AT2G45290	AT5G66850	-0.08	3.106e-16
AT2G45300	AT1G01540	-0.05	1.055e-10
AT2G45300	AT1G03740	-0.048	4.311e-11
AT2G45300	AT1G04440	-0.054	5.6e-10
AT2G45300	AT1G05100	0.026	1.222e-13
AT2G45300	AT1G12580	0.073	4.133e-20
AT2G45300	AT1G14390	-0.033	3.655e-14
AT2G45300	AT1G17750	0.052	1.551e-35
AT2G45300	AT1G29750	0.036	7.013e-10
AT2G45300	AT1G30570	-0.037	6.04e-11
AT2G45300	AT1G34110	-0.037	6.129e-10
AT2G45300	AT1G34210	-0.032	8.185e-12
AT2G45300	AT1G45160	0.054	2.643e-12
AT2G45300	AT1G48480	0.06	4.998e-34
AT2G45300	AT1G51820	-0.022	4.058e-14
AT2G45300	AT1G51890	0.026	1.3e-11
AT2G45300	AT1G52310	0.058	3.5e-15
AT2G45300	AT1G53090	-0.04	2.823e-15
AT2G45300	AT1G53430	0.054	8.357e-25
AT2G45300	AT1G53570	0.084	3.074e-22
AT2G45300	AT1G54610	0.09	2.086e-19
AT2G45300	AT1G54820	-0.043	1.238e-23
AT2G45300	AT1G56130	0.034	8.685e-17
AT2G45300	AT1G56720	0.044	8.563e-24
AT2G45300	AT1G61430	0.03	3.865e-13
AT2G45300	AT1G61500	-0.024	3.368e-10
AT2G45300	AT1G61550	0.027	4.905e-10
AT2G45300	AT1G63500	0.06	3.833e-14
AT2G45300	AT1G63700	-0.056	5.356e-10
AT2G45300	AT1G66460	0.04	4.013e-18
AT2G45300	AT1G67000	-0.032	2.313e-18
AT2G45300	AT1G67470	0.032	6.403e-16
AT2G45300	AT1G67890	0.071	1.11e-20
AT2G45300	AT1G69270	-0.032	1.514e-14
AT2G45300	AT1G69790	-0.023	3.859e-10
AT2G45300	AT1G70130	0.047	6.957e-26
AT2G45300	AT1G72300	-0.039	1.557e-11
AT2G45300	AT1G72710	-0.092	5.417e-18
AT2G45300	AT1G76040	0.035	2.447e-14
AT2G45300	AT2G05940	0.028	6.108e-10
AT2G45300	AT2G11520	-0.057	7.216e-15
AT2G45300	AT2G17520	-0.064	6.459e-17
AT2G45300	AT2G18470	-0.027	8.215e-12
AT2G45300	AT2G18890	0.032	1.066e-14
AT2G45300	AT2G20850	0.034	4.714e-10
AT2G45300	AT2G23070	0.071	5.047e-13
AT2G45300	AT2G23450	-0.045	1.075e-12
AT2G45300	AT2G28930	0.036	2.506e-13
AT2G45300	AT2G31880	-0.036	3.644e-15
AT2G45300	AT2G32800	0.031	8.17e-13
AT2G45300	AT2G32850	0.09	9.647e-24
AT2G45300	AT2G37710	0.035	2.552e-10
AT2G45300	AT2G37840	-0.057	1.318e-14
AT2G45300	AT2G39110	0.033	8.407e-23
AT2G45300	AT2G39660	0.049	2.033e-18
AT2G45300	AT2G40270	0.044	5.626e-13
AT2G45300	AT2G44830	0.056	3.279e-28
AT2G45300	AT2G47060	0.051	4.178e-18
AT2G45300	AT3G02880	0.059	3.044e-15
AT2G45300	AT3G03770	0.072	9.543e-52
AT2G45300	AT3G09830	-0.04	8.763e-12
AT2G45300	AT3G12200	-0.046	9.446e-10
AT2G45300	AT3G17410	0.157	5.911e-68
AT2G45300	AT3G19700	-0.064	2.124e-10
AT2G45300	AT3G20410	0.075	2.05e-23
AT2G45300	AT3G20860	0.032	7.634e-13
AT2G45300	AT3G28690	-0.052	1.101e-11
AT2G45300	AT3G44850	0.038	6.043e-10
AT2G45300	AT3G50230	0.029	2.08e-10
AT2G45300	AT3G55450	-0.064	1.115e-27
AT2G45300	AT3G56050	-0.069	3.393e-17
AT2G45300	AT3G57530	-0.045	1.476e-11
AT2G45300	AT3G59350	-0.053	4.113e-32
AT2G45300	AT3G59410	0.084	1.182e-34
AT2G45300	AT3G59790	0.041	1.75e-11
AT2G45300	AT3G61960	-0.046	8.04e-10
AT2G45300	AT4G00710	-0.083	9.557e-25
AT2G45300	AT4G04510	0.043	1.134e-17
AT2G45300	AT4G04740	-0.04	1.99e-11
AT2G45300	AT4G08480	-0.04	1.131e-13
AT2G45300	AT4G11460	0.033	8.487e-35
AT2G45300	AT4G11470	-0.037	2.943e-21
AT2G45300	AT4G11890	-0.027	8.132e-15
AT2G45300	AT4G14340	-0.056	1.282e-13
AT2G45300	AT4G14780	-0.026	5.849e-11
AT2G45300	AT4G18700	0.039	1.032e-11
AT2G45300	AT4G19110	0.071	3.093e-13
AT2G45300	AT4G20140	0.035	4.236e-20
AT2G45300	AT4G20270	0.04	5.434e-12
AT2G45300	AT4G21410	0.026	9.658e-10
AT2G45300	AT4G23210	0.022	2.027e-11
AT2G45300	AT4G23240	-0.027	1.297e-10
AT2G45300	AT4G23250	0.031	1.676e-13
AT2G45300	AT4G23280	0.037	6.823e-19
AT2G45300	AT4G23650	0.139	2.492e-48
AT2G45300	AT4G24740	0.086	1.446e-22
AT2G45300	AT4G26540	-0.025	5.255e-10
AT2G45300	AT4G26610	-0.046	2.935e-12
AT2G45300	AT4G28880	0.093	7.807e-20
AT2G45300	AT4G31170	-0.066	3.426e-12
AT2G45300	AT4G33950	0.028	7.486e-10
AT2G45300	AT4G35030	0.039	1.618e-23
AT2G45300	AT4G37250	-0.031	2.705e-10
AT2G45300	AT5G01850	0.06	1.763e-31
AT2G45300	AT5G02800	-0.044	5.122e-10
AT2G45300	AT5G10020	-0.067	4.211e-21
AT2G45300	AT5G11400	-0.066	3.814e-11
AT2G45300	AT5G13290	-0.031	2.24e-11
AT2G45300	AT5G13530	0.061	2.592e-15
AT2G45300	AT5G14720	-0.098	6.098e-26
AT2G45300	AT5G18500	0.088	3.644e-30
AT2G45300	AT5G18700	0.046	9.632e-18
AT2G45300	AT5G22050	-0.045	1.424e-14
AT2G45300	AT5G28080	0.025	5.832e-15
AT2G45300	AT5G35370	-0.033	1.017e-11
AT2G45300	AT5G35580	-0.045	5.946e-27
AT2G45300	AT5G39420	0.036	8.283e-15
AT2G45300	AT5G41990	0.079	6.774e-24
AT2G45300	AT5G44290	0.089	2.799e-25
AT2G45300	AT5G46570	0.047	4.038e-15
AT2G45300	AT5G47070	-0.074	2.678e-53
AT2G45300	AT5G49470	0.041	2.895e-10
AT2G45300	AT5G50000	-0.07	1.338e-20
AT2G45300	AT5G51560	-0.035	2.15e-10
AT2G45300	AT5G51770	-0.054	1.998e-22
AT2G45300	AT5G54590	0.06	2.211e-31
AT2G45300	AT5G64960	0.048	2.509e-13
AT2G45300	AT5G65530	-0.023	3.361e-10
AT2G45300	AT5G65600	0.033	2.171e-13
AT2G45300	AT5G66210	0.047	6.755e-13
AT2G45300	AT5G66850	-0.044	3.02e-11
AT2G45315	AT1G08590	0.016	1.279e-11
AT2G45315	AT1G77280	-0.013	1.938e-12
AT2G45315	AT2G17170	-0.048	4.303e-10
AT2G45315	AT2G40860	-0.018	3.394e-14
AT2G45315	AT3G06230	0.045	6.804e-10
AT2G45315	AT3G46400	0.014	7.313e-11
AT2G45315	AT4G28650	0.013	7.669e-11
AT2G45315	AT5G08160	0.023	8.083e-11
AT2G45320	intercept	-0.601	1.68e-11
AT2G45320	AT1G10210	0.051	7.713e-15
AT2G45320	AT1G53730	-0.04	4.389e-10
AT2G45320	AT1G69270	0.052	5.018e-26
AT2G45320	AT2G43700	0.032	6.357e-11
AT2G45320	AT3G10660	0.032	5.075e-10
AT2G45320	AT3G24550	0.053	7.49e-10
AT2G45320	AT3G28690	-0.089	2.739e-23
AT2G45320	AT3G57530	-0.061	4.015e-15
AT2G45320	AT4G18700	-0.049	2.61e-13
AT2G45320	AT4G28880	0.113	2.115e-21
AT2G45320	AT4G35230	0.064	4.236e-11
AT2G45320	AT4G36180	-0.044	4.973e-12
AT2G45320	AT5G01020	0.062	5.16e-11
AT2G45320	AT5G01920	-0.061	7.96e-18
AT2G45320	AT5G03320	-0.053	1.295e-12
AT2G45320	AT5G08590	0.062	1.748e-12
AT2G45320	AT5G37790	-0.043	6.661e-13
AT2G45320	AT5G40440	0.057	9.41e-20
AT2G45320	AT5G50180	-0.051	2.437e-10
AT2G45320	AT5G58950	-0.092	1.144e-17
AT2G45320	AT5G63610	0.054	1.95e-10
AT2G45330	AT1G03740	0.041	4.995e-10
AT2G45330	AT1G03930	-0.043	1.951e-11
AT2G45330	AT1G04440	0.071	4.727e-19
AT2G45330	AT1G06390	-0.056	7.317e-16
AT2G45330	AT1G10620	-0.075	3.64e-12
AT2G45330	AT1G10940	0.056	9.077e-14
AT2G45330	AT1G18150	-0.048	4.494e-12
AT2G45330	AT1G20650	0.037	1.312e-13
AT2G45330	AT1G27190	0.044	9.397e-12
AT2G45330	AT1G29720	-0.021	4.884e-14
AT2G45330	AT1G53570	-0.069	3.22e-18
AT2G45330	AT1G59580	0.046	4.896e-11
AT2G45330	AT1G60800	-0.04	1.377e-11
AT2G45330	AT1G70740	-0.037	1.629e-13
AT2G45330	AT1G73460	0.043	3.965e-10
AT2G45330	AT2G02800	0.044	1.963e-12
AT2G45330	AT2G19470	0.05	4.118e-11
AT2G45330	AT2G23070	0.082	7.789e-20
AT2G45330	AT2G23080	0.078	7.863e-32
AT2G45330	AT2G37840	-0.046	8.639e-12
AT2G45330	AT2G42290	0.032	1.802e-12
AT2G45330	AT3G05840	-0.076	1.773e-19
AT2G45330	AT3G17410	0.087	6.017e-26
AT2G45330	AT3G23750	0.045	5.811e-10
AT2G45330	AT3G27560	0.059	1.091e-21
AT2G45330	AT3G44850	-0.04	1.065e-12
AT2G45330	AT3G46290	-0.04	2.52e-13
AT2G45330	AT3G51630	0.056	1.745e-13
AT2G45330	AT3G51850	-0.056	3.215e-12
AT2G45330	AT3G56370	-0.045	4.357e-14
AT2G45330	AT4G13020	0.051	1.742e-13
AT2G45330	AT4G14340	0.058	9.129e-17
AT2G45330	AT4G18710	-0.098	2.168e-31
AT2G45330	AT4G24400	0.044	1.151e-10
AT2G45330	AT4G27300	-0.022	7.63e-13
AT2G45330	AT4G28540	0.095	1.901e-33
AT2G45330	AT4G28880	0.144	1.571e-53
AT2G45330	AT4G31250	-0.033	2.699e-11
AT2G45330	AT4G33080	0.053	4.592e-18
AT2G45330	AT4G35500	-0.033	6.54e-12
AT2G45330	AT4G39270	-0.058	5.312e-23
AT2G45330	AT5G08160	-0.048	9.156e-11
AT2G45330	AT5G21326	0.06	5.019e-16
AT2G45330	AT5G23580	0.033	1.969e-12
AT2G45330	AT5G25930	-0.027	2.207e-11
AT2G45330	AT5G41990	0.06	6.964e-17
AT2G45330	AT5G50000	0.055	1.724e-15
AT2G45330	AT5G56790	-0.032	3.107e-10
AT2G45330	AT5G57610	-0.048	1.899e-16
AT2G45330	AT5G60550	0.061	1.76e-15
AT2G45330	AT5G61350	-0.025	3.293e-12
AT2G45350	AT1G18040	0.048	8.033e-12
AT2G45350	AT1G18150	-0.081	4.581e-16
AT2G45350	AT1G25390	0.05	8.572e-11
AT2G45350	AT1G56130	0.034	3.506e-10
AT2G45350	AT2G11520	-0.064	2.038e-11
AT2G45350	AT2G16250	0.043	1.234e-11
AT2G45350	AT2G23080	0.059	3.545e-10
AT2G45350	AT2G30740	0.054	1.846e-11
AT2G45350	AT2G41140	0.066	2.046e-11
AT2G45350	AT2G43850	0.047	4.97e-10
AT2G45350	AT2G45340	0.051	9.107e-14
AT2G45350	AT3G01490	-0.038	2.098e-15
AT2G45350	AT3G06620	-0.07	5.37e-14
AT2G45350	AT3G12200	-0.062	2.305e-10
AT2G45350	AT3G24550	-0.064	4.759e-11
AT2G45350	AT3G44200	0.061	7.176e-13
AT2G45350	AT3G46920	0.045	8.896e-10
AT2G45350	AT3G57720	0.051	1.046e-17
AT2G45350	AT3G59350	0.04	1.003e-11
AT2G45350	AT3G61160	-0.036	1.801e-16
AT2G45350	AT4G03390	-0.065	1.168e-12
AT2G45350	AT4G19110	0.079	4.676e-10
AT2G45350	AT4G28980	0.076	5.828e-13
AT2G45350	AT5G01920	0.077	2.248e-22
AT2G45350	AT5G03140	-0.047	5.341e-13
AT2G45350	AT5G18700	0.058	6.158e-17
AT2G45350	AT5G21222	0.046	8.175e-10
AT2G45350	AT5G38990	0.054	1.233e-14
AT2G45350	AT5G45820	-0.03	7.503e-18
AT2G45350	AT5G46570	0.055	2.142e-12
AT2G45350	AT5G58950	0.079	3.986e-11
AT2G45350	AT5G61350	0.04	1.07e-14
AT2G45360	intercept	1.003	1.735e-16
AT2G45360	AT1G05700	0.041	3.612e-11
AT2G45360	AT1G08590	0.117	3.654e-43
AT2G45360	AT1G14000	0.115	2.589e-15
AT2G45360	AT1G28390	0.05	3.507e-13
AT2G45360	AT1G30270	-0.084	1.902e-18
AT2G45360	AT1G30570	-0.063	1.147e-12
AT2G45360	AT1G34210	-0.047	6.518e-10
AT2G45360	AT1G48480	-0.061	8.249e-15
AT2G45360	AT1G51810	0.091	1.157e-10
AT2G45360	AT1G51830	-0.11	1.621e-98
AT2G45360	AT1G51890	0.047	1.341e-14
AT2G45360	AT1G53165	-0.078	1.296e-11
AT2G45360	AT1G61550	-0.045	1.226e-10
AT2G45360	AT1G66150	-0.077	6.453e-15
AT2G45360	AT1G69270	0.047	3.487e-12
AT2G45360	AT1G78290	0.049	8.871e-23
AT2G45360	AT1G80640	-0.077	1.519e-20
AT2G45360	AT2G01450	0.068	3.898e-10
AT2G45360	AT2G14440	-0.148	6.344e-32
AT2G45360	AT2G18170	0.062	2.817e-10
AT2G45360	AT2G25090	0.041	1.971e-11
AT2G45360	AT2G34180	0.059	6.557e-22
AT2G45360	AT2G35050	0.094	2.743e-11
AT2G45360	AT2G37710	-0.061	2.977e-12
AT2G45360	AT2G41970	0.093	8.425e-20
AT2G45360	AT2G43850	0.061	4.459e-11
AT2G45360	AT2G45340	0.075	2.105e-19
AT2G45360	AT3G09240	-0.055	1.53e-11
AT2G45360	AT3G14720	-0.06	9.589e-10
AT2G45360	AT3G14840	0.072	1.184e-12
AT2G45360	AT3G17510	-0.074	3.71e-25
AT2G45360	AT3G19100	0.081	5.615e-20
AT2G45360	AT3G19700	-0.111	5.669e-12
AT2G45360	AT3G22420	-0.046	6.722e-10
AT2G45360	AT3G25490	-0.069	9.175e-11
AT2G45360	AT3G25560	-0.05	7.507e-11
AT2G45360	AT3G28040	-0.051	2.249e-10
AT2G45360	AT3G46290	0.059	6.196e-10
AT2G45360	AT3G46330	0.066	3.777e-16
AT2G45360	AT3G46340	0.098	1.623e-19
AT2G45360	AT3G51630	-0.146	1.248e-28
AT2G45360	AT3G53570	-0.124	2.34e-25
AT2G45360	AT3G61160	-0.037	9.674e-12
AT2G45360	AT4G02410	0.049	3.271e-13
AT2G45360	AT4G04960	0.082	1.87e-24
AT2G45360	AT4G05200	-0.068	1.638e-20
AT2G45360	AT4G14580	0.047	4.135e-17
AT2G45360	AT4G14780	0.154	4.76e-127
AT2G45360	AT4G18700	0.074	4.958e-16
AT2G45360	AT4G20450	-0.053	3.657e-12
AT2G45360	AT4G23320	0.052	4.388e-11
AT2G45360	AT4G23740	-0.076	9.711e-13
AT2G45360	AT4G28650	0.071	6.33e-22
AT2G45360	AT4G32660	0.102	3.23e-15
AT2G45360	AT4G36070	-0.105	3.04e-10
AT2G45360	AT5G03140	0.056	1.01e-12
AT2G45360	AT5G13290	0.067	2.781e-20
AT2G45360	AT5G16900	0.067	1.891e-16
AT2G45360	AT5G18610	-0.046	8.343e-12
AT2G45360	AT5G20050	0.056	2.166e-10
AT2G45360	AT5G35980	-0.12	2.197e-11
AT2G45360	AT5G37450	0.05	9.525e-11
AT2G45360	AT5G45840	-0.03	4.774e-10
AT2G45360	AT5G48740	0.062	2.267e-19
AT2G45360	AT5G53450	0.029	3.68e-10
AT2G45360	AT5G58540	0.104	9.374e-42
AT2G45360	AT5G59260	0.051	4.33e-10
AT2G45360	AT5G59700	0.075	7.44e-29
AT2G45360	AT5G61560	-0.045	2.34e-10
AT2G45380	AT1G01540	-0.057	4.79e-13
AT2G45380	AT1G04440	0.082	1.127e-20
AT2G45380	AT1G06700	0.082	6.994e-21
AT2G45380	AT1G07650	0.038	1.404e-11
AT2G45380	AT1G08590	-0.034	1.986e-10
AT2G45380	AT1G08720	0.05	1.221e-11
AT2G45380	AT1G10940	-0.059	1.038e-12
AT2G45380	AT1G12680	-0.049	4.267e-11
AT2G45380	AT1G13350	0.054	1.57e-21
AT2G45380	AT1G16670	-0.048	2.289e-14
AT2G45380	AT1G18150	-0.053	1.12e-11
AT2G45380	AT1G21240	0.024	6.931e-12
AT2G45380	AT1G48210	-0.054	3.013e-21
AT2G45380	AT1G54610	-0.073	6.509e-13
AT2G45380	AT1G54960	-0.032	2.101e-11
AT2G45380	AT1G57870	0.048	5.654e-11
AT2G45380	AT1G63500	-0.065	3.436e-16
AT2G45380	AT1G66150	-0.05	4.064e-15
AT2G45380	AT1G67510	-0.031	4.848e-10
AT2G45380	AT1G69270	-0.032	9.896e-14
AT2G45380	AT1G72300	-0.047	8.158e-16
AT2G45380	AT1G73500	-0.022	4.664e-10
AT2G45380	AT1G73670	0.04	9.056e-10
AT2G45380	AT2G02220	0.041	1.408e-10
AT2G45380	AT2G11520	0.067	1.536e-19
AT2G45380	AT2G16750	0.035	7.942e-24
AT2G45380	AT2G23950	0.035	1.251e-10
AT2G45380	AT2G25220	-0.028	3.034e-12
AT2G45380	AT2G33170	-0.044	4.657e-16
AT2G45380	AT2G35050	0.065	4.234e-13
AT2G45380	AT2G37840	0.073	2.545e-22
AT2G45380	AT2G38620	0.054	1.004e-29
AT2G45380	AT2G40120	0.041	2.201e-18
AT2G45380	AT2G41820	0.037	5.17e-12
AT2G45380	AT2G45340	0.039	2.957e-13
AT2G45380	AT3G01840	-0.023	2.497e-10
AT2G45380	AT3G02880	0.057	6.244e-14
AT2G45380	AT3G03940	0.07	5.243e-12
AT2G45380	AT3G13670	-0.055	4.39e-15
AT2G45380	AT3G14840	-0.049	6.468e-14
AT2G45380	AT3G15220	0.054	3.744e-15
AT2G45380	AT3G17850	-0.063	9.03e-11
AT2G45380	AT3G23000	0.049	1.417e-24
AT2G45380	AT3G23310	-0.056	3.936e-13
AT2G45380	AT3G25560	0.032	5.427e-11
AT2G45380	AT3G25840	0.076	5.072e-26
AT2G45380	AT3G44850	-0.041	2.409e-11
AT2G45380	AT3G45240	0.053	1.878e-12
AT2G45380	AT3G45780	-0.041	4.751e-19
AT2G45380	AT3G47580	-0.029	1.503e-13
AT2G45380	AT3G50500	0.055	4.091e-13
AT2G45380	AT3G51990	0.038	4.255e-11
AT2G45380	AT3G59730	0.064	1.016e-33
AT2G45380	AT3G61160	0.029	4.756e-17
AT2G45380	AT3G63340	0.065	6.475e-19
AT2G45380	AT4G00720	0.134	1.344e-56
AT2G45380	AT4G04500	-0.027	9.697e-10
AT2G45380	AT4G04570	-0.022	8.109e-10
AT2G45380	AT4G04740	0.066	4.17e-27
AT2G45380	AT4G08850	0.04	1.834e-10
AT2G45380	AT4G14580	-0.022	9.627e-10
AT2G45380	AT4G18700	0.052	3.376e-19
AT2G45380	AT4G18710	-0.063	1.346e-11
AT2G45380	AT4G21400	0.038	5.428e-22
AT2G45380	AT4G23050	0.031	3.568e-10
AT2G45380	AT4G23190	-0.033	2.273e-13
AT2G45380	AT4G23650	0.063	6.395e-11
AT2G45380	AT4G24480	0.025	9.503e-10
AT2G45380	AT4G24740	0.076	2.121e-17
AT2G45380	AT4G28980	0.057	3.469e-12
AT2G45380	AT4G29810	0.094	5.889e-29
AT2G45380	AT4G30960	0.046	5.875e-17
AT2G45380	AT4G31170	0.064	2.668e-11
AT2G45380	AT4G32660	0.084	4.589e-24
AT2G45380	AT4G35030	-0.028	3.02e-12
AT2G45380	AT4G38470	-0.041	4.799e-17
AT2G45380	AT4G39270	0.062	7.89e-22
AT2G45380	AT5G01560	-0.04	2.643e-11
AT2G45380	AT5G07280	0.028	4.777e-12
AT2G45380	AT5G08160	-0.062	5.797e-14
AT2G45380	AT5G10290	0.046	1.005e-11
AT2G45380	AT5G14210	0.051	3.463e-18
AT2G45380	AT5G22050	0.049	6.493e-17
AT2G45380	AT5G41990	0.055	5.485e-12
AT2G45380	AT5G43320	0.08	1.682e-15
AT2G45380	AT5G45430	0.057	3.753e-14
AT2G45380	AT5G45840	0.023	2.567e-13
AT2G45380	AT5G53450	0.022	2.63e-13
AT2G45380	AT5G57035	-0.046	1.367e-11
AT2G45380	AT5G58140	0.033	9.771e-10
AT2G45380	AT5G61570	0.034	1.029e-13
AT2G45380	AT5G63370	0.095	1.348e-29
AT2G45380	AT5G65710	0.037	2.427e-13
AT2G45380	AT5G66880	0.069	7.76e-39
AT2G45380	AT5G67380	0.059	1.358e-10
AT2G45400	AT1G15530	-0.083	7.159e-27
AT2G45400	AT1G16130	-0.037	4.695e-11
AT2G45400	AT1G16150	0.042	2.706e-12
AT2G45400	AT1G18350	-0.085	1.559e-27
AT2G45400	AT1G21240	0.035	7.869e-11
AT2G45400	AT1G24030	0.043	1.472e-10
AT2G45400	AT1G48260	0.036	1.729e-12
AT2G45400	AT1G51860	-0.051	7.24e-19
AT2G45400	AT1G51910	-0.129	7.687e-11
AT2G45400	AT1G53090	0.053	2.872e-11
AT2G45400	AT1G53420	-0.072	9.414e-10
AT2G45400	AT1G53430	0.094	1.338e-29
AT2G45400	AT1G54610	0.117	2.882e-13
AT2G45400	AT1G54960	-0.05	3.526e-11
AT2G45400	AT1G56720	0.045	2.187e-10
AT2G45400	AT1G60800	0.084	3.135e-16
AT2G45400	AT1G68400	0.1	3.292e-37
AT2G45400	AT1G72300	-0.082	5.402e-19
AT2G45400	AT1G75640	0.051	1.542e-12
AT2G45400	AT1G76540	0.063	1.657e-13
AT2G45400	AT1G78530	0.052	6.579e-17
AT2G45400	AT2G02800	0.07	8.134e-11
AT2G45400	AT2G17890	0.09	3.143e-17
AT2G45400	AT2G20300	0.114	2.241e-24
AT2G45400	AT2G23030	0.056	6.69e-24
AT2G45400	AT2G25090	0.052	5.932e-17
AT2G45400	AT2G25220	0.065	3.69e-25
AT2G45400	AT2G25760	0.105	2.172e-14
AT2G45400	AT2G27060	-0.059	1.053e-12
AT2G45400	AT2G28940	0.056	5.844e-10
AT2G45400	AT2G35050	0.093	6.379e-11
AT2G45400	AT2G36350	-0.082	1.2e-24
AT2G45400	AT2G39180	0.054	1.771e-14
AT2G45400	AT2G45590	0.06	2.257e-10
AT2G45400	AT3G01300	0.071	2.765e-11
AT2G45400	AT3G01490	0.059	1.821e-23
AT2G45400	AT3G04810	0.072	1.116e-16
AT2G45400	AT3G05050	0.103	2.642e-16
AT2G45400	AT3G06630	-0.053	1.641e-18
AT2G45400	AT3G12690	0.054	3.665e-12
AT2G45400	AT3G14370	0.079	3.216e-38
AT2G45400	AT3G19700	-0.123	2.702e-14
AT2G45400	AT3G23000	0.057	1.88e-14
AT2G45400	AT3G23750	0.083	4.677e-11
AT2G45400	AT3G28040	-0.066	1.52e-16
AT2G45400	AT3G44610	0.054	7.741e-15
AT2G45400	AT3G45780	-0.058	1.006e-15
AT2G45400	AT3G48750	-0.086	8.53e-10
AT2G45400	AT3G51550	0.101	1.193e-10
AT2G45400	AT3G56100	-0.056	2.776e-11
AT2G45400	AT4G00340	0.069	8.071e-11
AT2G45400	AT4G02630	0.054	1.153e-12
AT2G45400	AT4G03230	0.048	3.456e-13
AT2G45400	AT4G20140	0.049	9.368e-16
AT2G45400	AT4G25160	-0.058	1.336e-15
AT2G45400	AT4G27300	0.044	1.444e-16
AT2G45400	AT4G29050	-0.052	1.316e-14
AT2G45400	AT4G32000	0.051	2.365e-15
AT2G45400	AT4G32250	-0.093	3.836e-22
AT2G45400	AT4G35310	-0.105	6.561e-14
AT2G45400	AT4G37250	0.048	5.492e-10
AT2G45400	AT4G38470	-0.053	9.583e-12
AT2G45400	AT4G39400	0.14	7.982e-37
AT2G45400	AT4G40010	-0.034	1.044e-10
AT2G45400	AT5G01060	0.057	2.02e-11
AT2G45400	AT5G01890	0.065	6.062e-13
AT2G45400	AT5G07180	0.053	2.831e-15
AT2G45400	AT5G10930	-0.06	8.545e-20
AT2G45400	AT5G12000	0.107	1.349e-11
AT2G45400	AT5G14720	0.093	4.445e-10
AT2G45400	AT5G19010	-0.091	1.715e-15
AT2G45400	AT5G23170	0.054	7.334e-15
AT2G45400	AT5G23580	-0.078	9.626e-22
AT2G45400	AT5G28290	0.069	1.298e-15
AT2G45400	AT5G38280	0.035	7.973e-10
AT2G45400	AT5G40540	0.069	1.087e-24
AT2G45400	AT5G41990	-0.139	1.016e-28
AT2G45400	AT5G44700	-0.052	3.93e-15
AT2G45400	AT5G50860	-0.067	1.701e-10
AT2G45400	AT5G54380	0.061	9.164e-12
AT2G45400	AT5G60320	0.091	1.93e-12
AT2G45403	AT1G13350	0.023	4.922e-12
AT2G45403	AT1G16760	0.028	1.237e-12
AT2G45403	AT1G49270	0.212	1.485e-138
AT2G45403	AT1G50610	0.041	2.484e-11
AT2G45403	AT1G50990	0.05	7.071e-17
AT2G45403	AT1G59580	-0.029	1.227e-10
AT2G45403	AT2G01950	-0.018	7.208e-10
AT2G45403	AT2G17090	0.13	9.166e-54
AT2G45403	AT2G18470	-0.017	2.885e-13
AT2G45403	AT2G30940	0.107	1.432e-54
AT2G45403	AT2G32510	-0.013	6.967e-11
AT2G45403	AT2G38910	0.056	7.019e-10
AT2G45403	AT2G40560	0.082	1.22e-11
AT2G45403	AT2G41860	0.069	2.852e-23
AT2G45403	AT2G43790	0.034	5.794e-12
AT2G45403	AT3G01085	-0.048	3.333e-10
AT2G45403	AT3G06230	-0.065	7.64e-11
AT2G45403	AT3G18810	0.055	2.104e-18
AT2G45403	AT3G21630	-0.028	4.439e-10
AT2G45403	AT3G42880	-0.09	2.203e-21
AT2G45403	AT3G50310	0.043	2.955e-64
AT2G45403	AT4G18700	0.025	1.533e-13
AT2G45403	AT4G23270	0.021	1.019e-12
AT2G45403	AT4G24400	-0.036	3.252e-16
AT2G45403	AT4G33430	-0.035	3.327e-10
AT2G45403	AT5G11400	-0.054	1.679e-19
AT2G45403	AT5G12180	0.026	1.326e-13
AT2G45403	AT5G16500	0.064	5.808e-18
AT2G45403	AT5G19360	-0.064	5.947e-34
AT2G45403	AT5G28680	0.092	1.065e-23
AT2G45403	AT5G35390	0.171	4.787e-228
AT2G45403	AT5G44100	0.035	9.157e-10
AT2G45403	AT5G60090	0.074	8.43e-18
AT2G45403	AT5G62310	-0.019	3.504e-10
AT2G45405	AT1G06700	-0.034	9.138e-12
AT2G45405	AT1G13350	0.021	9.888e-11
AT2G45405	AT1G16760	0.026	1.569e-11
AT2G45405	AT1G49270	0.197	5.257e-123
AT2G45405	AT1G50610	0.046	3.298e-14
AT2G45405	AT1G50990	0.052	3.965e-18
AT2G45405	AT1G54610	-0.039	2.355e-11
AT2G45405	AT1G64630	0.026	1.804e-13
AT2G45405	AT1G74490	0.019	4.227e-12
AT2G45405	AT1G79620	-0.017	7.896e-11
AT2G45405	AT2G01950	-0.022	3.477e-14
AT2G45405	AT2G17090	0.135	4.005e-60
AT2G45405	AT2G18470	-0.017	7.209e-14
AT2G45405	AT2G30730	-0.032	3.886e-10
AT2G45405	AT2G30940	0.127	2.165e-77
AT2G45405	AT3G01085	-0.07	8.773e-21
AT2G45405	AT3G18810	0.038	7.546e-10
AT2G45405	AT3G42880	-0.128	3.287e-42
AT2G45405	AT3G50310	0.041	8.808e-62
AT2G45405	AT3G51550	-0.042	3.051e-13
AT2G45405	AT4G10010	0.05	4.142e-18
AT2G45405	AT4G18700	0.03	3.939e-19
AT2G45405	AT4G35500	-0.02	6.045e-11
AT2G45405	AT5G11400	-0.083	3.209e-45
AT2G45405	AT5G12180	0.024	2.997e-12
AT2G45405	AT5G16500	0.058	2.568e-15
AT2G45405	AT5G19360	-0.077	1.609e-49
AT2G45405	AT5G27510	0.068	5.607e-12
AT2G45405	AT5G28680	0.121	1.014e-40
AT2G45405	AT5G35380	-0.032	3.206e-12
AT2G45405	AT5G35390	0.211	0
AT2G45405	AT5G60090	0.076	3.044e-19
AT2G45405	AT5G62310	-0.027	1.964e-18
AT2G45410	AT1G09440	-0.033	4.16e-13
AT2G45410	AT1G09600	-0.032	1.372e-10
AT2G45410	AT1G14370	-0.038	7.716e-14
AT2G45410	AT1G21250	0.028	2.277e-14
AT2G45410	AT1G27190	-0.047	6.189e-10
AT2G45410	AT1G29720	0.025	3.026e-15
AT2G45410	AT1G49160	-0.025	2.382e-10
AT2G45410	AT1G52540	-0.042	1.579e-11
AT2G45410	AT1G55200	0.049	4.567e-34
AT2G45410	AT1G61380	-0.036	1.706e-12
AT2G45410	AT1G68400	0.034	5.465e-11
AT2G45410	AT1G73080	-0.042	1.327e-11
AT2G45410	AT1G74360	-0.031	1.477e-10
AT2G45410	AT1G75640	0.038	1.26e-15
AT2G45410	AT1G80870	-0.039	7.421e-13
AT2G45410	AT2G13800	0.027	2.643e-10
AT2G45410	AT2G17090	0.101	1.752e-11
AT2G45410	AT2G17290	0.044	6.172e-11
AT2G45410	AT2G18890	-0.035	1.132e-14
AT2G45410	AT2G32510	0.022	4.541e-10
AT2G45410	AT2G36570	-0.05	2.618e-31
AT2G45410	AT2G37050	0.042	4.086e-10
AT2G45410	AT2G45910	-0.056	1.871e-16
AT2G45410	AT2G46850	0.087	1.193e-42
AT2G45410	AT3G01840	0.026	1.076e-11
AT2G45410	AT3G05140	0.031	4.726e-16
AT2G45410	AT3G05840	0.071	3.036e-13
AT2G45410	AT3G06640	0.046	5.266e-30
AT2G45410	AT3G13530	-0.066	6.676e-17
AT2G45410	AT3G27580	0.039	1.966e-15
AT2G45410	AT3G44200	-0.062	6.141e-19
AT2G45410	AT3G45390	0.056	3.422e-11
AT2G45410	AT3G50230	0.06	1.882e-33
AT2G45410	AT3G61160	0.045	5.087e-36
AT2G45410	AT4G00970	0.019	3.727e-10
AT2G45410	AT4G11530	0.033	6.206e-15
AT2G45410	AT4G13190	0.026	5.658e-11
AT2G45410	AT4G14580	-0.023	5.408e-10
AT2G45410	AT4G20140	-0.032	1.112e-15
AT2G45410	AT4G21380	0.024	8.234e-10
AT2G45410	AT4G21940	0.031	1.58e-14
AT2G45410	AT4G27290	0.038	8.143e-15
AT2G45410	AT4G28490	0.029	3.981e-10
AT2G45410	AT4G28860	0.055	4.319e-11
AT2G45410	AT4G36180	-0.05	7.958e-18
AT2G45410	AT5G01820	-0.025	8.039e-10
AT2G45410	AT5G07180	0.041	1.974e-19
AT2G45410	AT5G15080	0.058	1.353e-14
AT2G45410	AT5G25930	0.031	5.341e-11
AT2G45410	AT5G40540	0.035	8.703e-15
AT2G45410	AT5G45800	0.044	1.874e-16
AT2G45410	AT5G53320	0.042	1.313e-18
AT2G45410	AT5G60270	0.04	1.011e-23
AT2G45410	AT5G61480	0.04	9.099e-12
AT2G45410	AT5G66710	0.042	4.28e-12
AT2G45420	AT1G07650	-0.062	5.341e-15
AT2G45420	AT1G20650	-0.077	4.903e-23
AT2G45420	AT1G24030	0.084	7.172e-46
AT2G45420	AT1G34110	0.097	1.404e-29
AT2G45420	AT1G49580	0.058	6.712e-12
AT2G45420	AT1G51170	0.046	1.169e-13
AT2G45420	AT1G51910	-0.11	6.236e-10
AT2G45420	AT1G54610	0.111	7.717e-15
AT2G45420	AT1G56120	-0.028	5.157e-11
AT2G45420	AT1G68400	0.066	8.325e-21
AT2G45420	AT1G75640	0.084	2.412e-38
AT2G45420	AT1G76360	-0.049	1.266e-12
AT2G45420	AT1G77280	0.077	3.414e-35
AT2G45420	AT1G78290	0.034	6.888e-14
AT2G45420	AT1G79620	0.055	1.386e-17
AT2G45420	AT2G07020	0.196	1.721e-10
AT2G45420	AT2G19470	-0.074	3.19e-10
AT2G45420	AT2G23450	0.08	1.238e-18
AT2G45420	AT2G24130	-0.074	3.739e-20
AT2G45420	AT2G26290	0.054	4.486e-19
AT2G45420	AT2G36570	-0.057	1.495e-22
AT2G45420	AT2G37050	0.087	1.246e-22
AT2G45420	AT2G37710	0.055	2.172e-12
AT2G45420	AT2G41140	-0.077	9.009e-13
AT2G45420	AT2G41860	0.123	2.305e-13
AT2G45420	AT2G41970	0.062	1.337e-11
AT2G45420	AT2G46850	0.069	4.478e-16
AT2G45420	AT3G05140	0.06	2.363e-32
AT2G45420	AT3G05840	0.1	1.705e-14
AT2G45420	AT3G08730	0.068	8.362e-12
AT2G45420	AT3G15220	-0.059	8.649e-10
AT2G45420	AT3G20830	0.071	6.605e-31
AT2G45420	AT3G23340	-0.063	2.117e-23
AT2G45420	AT3G24240	0.048	2.345e-13
AT2G45420	AT3G25560	-0.057	1.797e-16
AT2G45420	AT3G50720	-0.192	1.169e-21
AT2G45420	AT3G50730	0.215	1.03e-14
AT2G45420	AT3G61160	0.059	5.043e-34
AT2G45420	AT4G04490	0.037	1.481e-14
AT2G45420	AT4G11480	-0.052	3.993e-12
AT2G45420	AT4G11530	0.037	1.286e-10
AT2G45420	AT4G13190	0.044	2.793e-17
AT2G45420	AT4G14350	0.072	1.098e-11
AT2G45420	AT4G21380	0.039	2.108e-13
AT2G45420	AT4G23740	-0.069	3.248e-13
AT2G45420	AT4G24480	0.048	3.547e-17
AT2G45420	AT4G24740	-0.079	3.207e-10
AT2G45420	AT5G01850	-0.054	2.487e-13
AT2G45420	AT5G15080	0.064	2.638e-10
AT2G45420	AT5G28080	-0.037	6.224e-16
AT2G45420	AT5G39440	0.119	2.303e-14
AT2G45420	AT5G41990	-0.083	1.394e-13
AT2G45420	AT5G56580	0.044	6.814e-10
AT2G45430	AT1G01140	0.037	7.44e-17
AT2G45430	AT1G03740	-0.057	9.74e-12
AT2G45430	AT1G05700	0.031	1.797e-11
AT2G45430	AT1G07650	-0.048	2.764e-13
AT2G45430	AT1G10940	-0.072	4.573e-14
AT2G45430	AT1G11330	-0.036	1.346e-12
AT2G45430	AT1G11350	0.041	8.396e-13
AT2G45430	AT1G15530	0.044	3.698e-15
AT2G45430	AT1G18350	-0.046	8.733e-16
AT2G45430	AT1G30270	0.065	1.143e-20
AT2G45430	AT1G49580	0.05	4.915e-13
AT2G45430	AT1G50240	-0.041	8.995e-12
AT2G45430	AT1G51170	0.033	8.296e-11
AT2G45430	AT1G51860	0.028	4.97e-11
AT2G45430	AT1G51890	-0.04	1.638e-19
AT2G45430	AT1G53165	-0.057	1.102e-11
AT2G45430	AT1G53430	-0.037	5.948e-10
AT2G45430	AT1G53570	-0.063	2.392e-10
AT2G45430	AT1G54610	0.087	6.894e-14
AT2G45430	AT1G61590	0.148	2.036e-168
AT2G45430	AT1G66150	-0.052	9.341e-13
AT2G45430	AT1G70460	0.045	1.05e-14
AT2G45430	AT1G72300	0.044	9.124e-11
AT2G45430	AT1G78290	0.028	2.94e-14
AT2G45430	AT2G01820	0.07	1.362e-12
AT2G45430	AT2G11520	-0.053	4.712e-10
AT2G45430	AT2G17290	0.068	4.655e-21
AT2G45430	AT2G18530	0.082	3.213e-14
AT2G45430	AT2G23030	0.05	8.533e-35
AT2G45430	AT2G25090	0.029	5.996e-11
AT2G45430	AT2G28250	0.054	3.636e-25
AT2G45430	AT2G28960	0.068	3.498e-27
AT2G45430	AT2G31800	-0.081	5.43e-25
AT2G45430	AT2G32800	-0.044	7.288e-19
AT2G45430	AT2G39110	0.027	2.354e-12
AT2G45430	AT2G41970	0.101	2.155e-41
AT2G45430	AT2G42550	0.177	4.978e-12
AT2G45430	AT2G42880	0.075	4.38e-14
AT2G45430	AT3G01840	-0.026	3.341e-10
AT2G45430	AT3G04530	0.032	5.652e-13
AT2G45430	AT3G10660	0.035	4.712e-12
AT2G45430	AT3G21340	-0.054	8.941e-16
AT2G45430	AT3G24240	0.22	0
AT2G45430	AT3G26940	-0.078	2.686e-13
AT2G45430	AT3G27560	0.049	4.306e-10
AT2G45430	AT3G46400	-0.063	2.45e-26
AT2G45430	AT3G50230	0.063	8.058e-32
AT2G45430	AT4G14580	0.028	1.138e-11
AT2G45430	AT4G14780	0.064	1.167e-42
AT2G45430	AT4G18640	0.037	2.475e-12
AT2G45430	AT4G20270	-0.062	3.152e-20
AT2G45430	AT4G21940	0.03	1.347e-11
AT2G45430	AT4G23050	0.038	4.046e-11
AT2G45430	AT4G23250	0.031	2.386e-10
AT2G45430	AT4G24480	0.057	2.186e-34
AT2G45430	AT4G26540	-0.033	1.372e-12
AT2G45430	AT4G28650	0.058	3.636e-27
AT2G45430	AT4G32300	0.072	8.032e-29
AT2G45430	AT4G32660	0.066	5.123e-12
AT2G45430	AT5G07180	0.034	5.106e-12
AT2G45430	AT5G09890	-0.063	1.801e-10
AT2G45430	AT5G12480	0.069	1.576e-13
AT2G45430	AT5G35580	0.042	1.314e-17
AT2G45430	AT5G38280	0.028	1.482e-11
AT2G45430	AT5G39440	0.141	1.518e-28
AT2G45430	AT5G41990	-0.062	6.033e-12
AT2G45430	AT5G45800	-0.043	3.667e-13
AT2G45430	AT5G45820	0.022	7.534e-13
AT2G45430	AT5G48940	0.153	1.416e-160
AT2G45430	AT5G49760	-0.087	4.795e-40
AT2G45430	AT5G50180	-0.064	1.203e-15
AT2G45430	AT5G56040	-0.051	4.191e-18
AT2G45430	AT5G56890	-0.064	1.367e-16
AT2G45430	AT5G60300	0.052	3.607e-21
AT2G45430	AT5G62310	-0.058	1.277e-21
AT2G45430	AT5G63930	0.056	2.253e-17
AT2G45440	AT1G04210	0.095	4.233e-31
AT2G45440	AT1G06700	-0.064	6.36e-16
AT2G45440	AT1G06840	-0.035	3.09e-11
AT2G45440	AT1G07150	0.021	1.412e-11
AT2G45440	AT1G07870	-0.039	1.841e-15
AT2G45440	AT1G09840	0.091	3.81e-35
AT2G45440	AT1G10850	0.033	2.444e-10
AT2G45440	AT1G14000	0.09	8.003e-27
AT2G45440	AT1G18350	0.034	4.208e-14
AT2G45440	AT1G21590	0.043	1.639e-15
AT2G45440	AT1G26150	-0.042	1.443e-17
AT2G45440	AT1G28390	0.032	2.881e-16
AT2G45440	AT1G28440	-0.039	2.776e-10
AT2G45440	AT1G30270	-0.043	5.758e-15
AT2G45440	AT1G30640	-0.036	6.789e-11
AT2G45440	AT1G34300	-0.048	3.692e-14
AT2G45440	AT1G48490	-0.065	4.078e-17
AT2G45440	AT1G61370	0.038	5.607e-22
AT2G45440	AT1G67510	-0.03	9.61e-12
AT2G45440	AT1G68690	-0.03	1.694e-12
AT2G45440	AT1G71410	-0.098	3.713e-37
AT2G45440	AT1G73670	-0.054	1.335e-19
AT2G45440	AT1G79570	0.066	2.327e-21
AT2G45440	AT2G01820	0.072	1.316e-20
AT2G45440	AT2G02780	0.028	6.998e-12
AT2G45440	AT2G02800	0.05	2.482e-16
AT2G45440	AT2G07180	-0.038	5.949e-12
AT2G45440	AT2G16750	-0.02	4.629e-10
AT2G45440	AT2G19470	0.065	2.977e-18
AT2G45440	AT2G23070	0.118	2.837e-39
AT2G45440	AT2G24360	-0.056	2.026e-10
AT2G45440	AT2G25880	0.033	9.014e-14
AT2G45440	AT2G26290	-0.026	2.727e-11
AT2G45440	AT2G26330	-0.042	1.175e-24
AT2G45440	AT2G26730	-0.087	1.477e-37
AT2G45440	AT2G30980	0.089	3.122e-25
AT2G45440	AT2G31800	-0.044	8.555e-13
AT2G45440	AT2G33170	0.032	5.87e-11
AT2G45440	AT2G34650	0.02	5.9e-10
AT2G45440	AT3G03770	0.035	2.813e-16
AT2G45440	AT3G05140	0.021	3.911e-11
AT2G45440	AT3G05840	-0.061	3.426e-13
AT2G45440	AT3G06640	-0.024	3.148e-12
AT2G45440	AT3G13670	0.065	3.406e-25
AT2G45440	AT3G17850	-0.06	8.547e-12
AT2G45440	AT3G19100	0.07	8.307e-43
AT2G45440	AT3G22420	-0.037	1.152e-18
AT2G45440	AT3G23000	0.028	7.387e-11
AT2G45440	AT3G24550	-0.061	4.661e-19
AT2G45440	AT3G24715	-0.03	1.981e-15
AT2G45440	AT3G28040	0.03	4.382e-11
AT2G45440	AT3G29160	0.073	5.661e-24
AT2G45440	AT3G44850	0.072	1.689e-38
AT2G45440	AT3G46920	0.039	3.183e-14
AT2G45440	AT3G53030	-0.058	1.806e-19
AT2G45440	AT3G59410	0.052	5.692e-17
AT2G45440	AT3G59790	0.038	2.785e-12
AT2G45440	AT4G00720	0.07	3.104e-20
AT2G45440	AT4G00970	0.025	1.806e-21
AT2G45440	AT4G01370	0.132	8.453e-63
AT2G45440	AT4G04570	0.024	5.452e-14
AT2G45440	AT4G04695	0.041	3.669e-19
AT2G45440	AT4G09570	0.047	9.513e-15
AT2G45440	AT4G21380	-0.024	1.404e-12
AT2G45440	AT4G28980	-0.066	5.553e-19
AT2G45440	AT4G32000	-0.028	8.033e-14
AT2G45440	AT4G32660	0.065	4.429e-18
AT2G45440	AT4G35500	0.042	2.511e-18
AT2G45440	AT5G01810	0.029	1.191e-11
AT2G45440	AT5G01820	-0.029	2.688e-16
AT2G45440	AT5G02800	-0.041	2.391e-10
AT2G45440	AT5G04510	-0.046	2.935e-11
AT2G45440	AT5G07140	0.044	1.568e-23
AT2G45440	AT5G10270	-0.045	9.985e-13
AT2G45440	AT5G10290	0.039	1.741e-10
AT2G45440	AT5G13290	-0.031	1.131e-13
AT2G45440	AT5G14720	-0.068	1.56e-15
AT2G45440	AT5G18190	-0.088	9.234e-25
AT2G45440	AT5G18500	0.064	1.614e-19
AT2G45440	AT5G20050	0.038	7.541e-14
AT2G45440	AT5G20930	0.045	3.044e-14
AT2G45440	AT5G21222	0.066	6.072e-36
AT2G45440	AT5G22840	0.067	7.964e-37
AT2G45440	AT5G35580	0.025	5.856e-11
AT2G45440	AT5G37790	-0.032	8.423e-12
AT2G45440	AT5G41260	0.056	2.741e-21
AT2G45440	AT5G44100	-0.061	6.149e-12
AT2G45440	AT5G45430	-0.075	1.713e-28
AT2G45440	AT5G45780	0.031	9.414e-13
AT2G45440	AT5G46570	0.043	1.223e-14
AT2G45440	AT5G50860	0.06	3.198e-23
AT2G45440	AT5G51560	0.033	7.151e-11
AT2G45440	AT5G53450	0.028	7.942e-26
AT2G45440	AT5G59010	0.045	3.953e-21
AT2G45440	AT5G63410	-0.033	6.374e-11
AT2G45440	AT5G65600	0.026	1.499e-10
AT2G45440	AT5G67200	0.045	8.175e-24
AT2G45450	AT1G01540	0.084	1.803e-10
AT2G45450	AT1G06390	-0.099	1.407e-14
AT2G45450	AT1G06700	-0.095	7.916e-11
AT2G45450	AT1G06840	0.085	2.365e-18
AT2G45450	AT1G08720	-0.078	3.037e-10
AT2G45450	AT1G09970	-0.084	4.933e-18
AT2G45450	AT1G13350	-0.061	7.933e-11
AT2G45450	AT1G34110	0.092	3.218e-19
AT2G45450	AT1G49580	-0.098	2.062e-22
AT2G45450	AT1G53430	-0.074	4.593e-17
AT2G45450	AT1G57700	-0.072	4.808e-14
AT2G45450	AT1G57870	-0.076	6.487e-10
AT2G45450	AT1G59580	0.133	1.305e-24
AT2G45450	AT1G61500	0.055	1.63e-17
AT2G45450	AT1G61610	0.047	1.294e-14
AT2G45450	AT1G63700	0.109	1.343e-12
AT2G45450	AT1G69790	-0.046	4.952e-13
AT2G45450	AT1G69910	0.117	5.822e-40
AT2G45450	AT1G70250	0.052	8.106e-12
AT2G45450	AT1G72460	0.119	2.376e-10
AT2G45450	AT1G75640	-0.06	6.145e-15
AT2G45450	AT2G01950	0.073	1.333e-18
AT2G45450	AT2G11520	-0.1	7.616e-16
AT2G45450	AT2G18170	0.07	2.505e-11
AT2G45450	AT2G19470	-0.154	2.521e-28
AT2G45450	AT2G20850	0.058	5.614e-10
AT2G45450	AT2G23950	0.073	7.973e-16
AT2G45450	AT2G25220	0.058	2.502e-18
AT2G45450	AT2G34650	0.056	2.363e-20
AT2G45450	AT2G40730	-0.118	2.786e-14
AT2G45450	AT2G41820	0.075	3.403e-17
AT2G45450	AT2G42290	0.063	6.573e-14
AT2G45450	AT2G43700	0.048	5.05e-12
AT2G45450	AT2G48010	0.06	8.652e-13
AT2G45450	AT3G01300	0.093	2.571e-16
AT2G45450	AT3G01490	0.052	1.481e-16
AT2G45450	AT3G03940	0.117	8.626e-12
AT2G45450	AT3G05840	0.096	7.221e-10
AT2G45450	AT3G07980	-0.093	1.355e-19
AT2G45450	AT3G08760	-0.071	6.551e-11
AT2G45450	AT3G14350	-0.064	4.12e-10
AT2G45450	AT3G18040	-0.08	9.253e-12
AT2G45450	AT3G23000	0.05	2.914e-10
AT2G45450	AT3G47570	0.045	8.73e-10
AT2G45450	AT3G49670	-0.065	3.652e-13
AT2G45450	AT3G50310	-0.05	4.968e-12
AT2G45450	AT3G50530	0.081	3.127e-12
AT2G45450	AT3G51850	0.116	4.644e-15
AT2G45450	AT3G52890	0.088	8.905e-13
AT2G45450	AT3G54180	0.055	3.19e-10
AT2G45450	AT3G55550	0.076	3.976e-11
AT2G45450	AT3G56050	0.125	2.274e-19
AT2G45450	AT3G59700	0.046	6.706e-10
AT2G45450	AT3G62220	-0.067	3.709e-12
AT2G45450	AT4G01370	0.121	1.245e-16
AT2G45450	AT4G11330	0.077	1.706e-19
AT2G45450	AT4G18710	0.164	4.877e-26
AT2G45450	AT4G23050	-0.065	1.131e-14
AT2G45450	AT4G24480	-0.045	3.653e-11
AT2G45450	AT4G25390	0.057	2.494e-15
AT2G45450	AT4G35230	0.143	2.713e-24
AT2G45450	AT4G35310	-0.116	5.564e-15
AT2G45450	AT5G03730	0.084	2.35e-10
AT2G45450	AT5G07180	0.055	1.486e-14
AT2G45450	AT5G15730	-0.133	1.068e-27
AT2G45450	AT5G21326	0.093	9.69e-12
AT2G45450	AT5G40540	0.047	3.99e-11
AT2G45450	AT5G44290	0.123	2.354e-17
AT2G45450	AT5G50180	0.091	8.144e-15
AT2G45450	AT5G55560	0.044	6.822e-11
AT2G45450	AT5G56460	0.089	9.721e-27
AT2G45450	AT5G58520	-0.061	5.04e-13
AT2G45450	AT5G61480	0.079	1.744e-17
AT2G45450	AT5G64960	-0.071	1.465e-10
AT2G45450	AT5G65600	0.051	3.841e-11
AT2G45450	AT5G67380	0.097	1.853e-10
AT2G45460	AT1G01140	0.03	1.05e-10
AT2G45460	AT1G01740	0.034	3.708e-10
AT2G45460	AT1G02970	0.06	3.385e-25
AT2G45460	AT1G03930	-0.084	1.006e-22
AT2G45460	AT1G14000	-0.084	6.348e-14
AT2G45460	AT1G34300	-0.057	8.579e-12
AT2G45460	AT1G51660	-0.051	5.897e-12
AT2G45460	AT1G51940	-0.038	6.558e-11
AT2G45460	AT1G56720	-0.036	3.281e-11
AT2G45460	AT1G64630	0.056	7.659e-14
AT2G45460	AT1G66750	0.07	7.46e-26
AT2G45460	AT1G70250	0.035	2.081e-10
AT2G45460	AT1G73450	0.047	1.644e-10
AT2G45460	AT1G73670	-0.093	3.265e-31
AT2G45460	AT1G74330	0.05	2.457e-15
AT2G45460	AT1G76040	0.038	5.339e-12
AT2G45460	AT1G78940	0.034	2.48e-11
AT2G45460	AT2G01450	-0.057	6.711e-12
AT2G45460	AT2G02780	0.034	7.081e-10
AT2G45460	AT2G17290	-0.067	2.225e-18
AT2G45460	AT2G19130	-0.045	6.041e-14
AT2G45460	AT2G23450	-0.051	7.107e-11
AT2G45460	AT2G37840	0.073	6.531e-16
AT2G45460	AT2G45490	0.038	3.351e-10
AT2G45460	AT3G02810	0.091	9.253e-18
AT2G45460	AT3G13380	0.039	4.645e-13
AT2G45460	AT3G19300	0.043	1.158e-13
AT2G45460	AT3G23310	0.091	3.182e-22
AT2G45460	AT3G24550	-0.064	1.358e-12
AT2G45460	AT3G25250	0.05	5.792e-38
AT2G45460	AT3G25840	0.067	9.359e-15
AT2G45460	AT3G44850	0.053	8.236e-13
AT2G45460	AT3G45780	0.037	2.439e-11
AT2G45460	AT3G46290	-0.049	2.983e-11
AT2G45460	AT3G49060	-0.057	1.313e-11
AT2G45460	AT3G56100	-0.051	8.01e-16
AT2G45460	AT4G08850	0.069	8.116e-20
AT2G45460	AT4G23140	0.032	1.321e-14
AT2G45460	AT4G28540	-0.065	5.475e-10
AT2G45460	AT4G30960	-0.042	9.124e-11
AT2G45460	AT4G31170	0.118	2.996e-24
AT2G45460	AT4G35030	0.041	8.085e-18
AT2G45460	AT5G01810	-0.043	1.122e-13
AT2G45460	AT5G06940	-0.039	2.21e-11
AT2G45460	AT5G07620	0.054	2.136e-24
AT2G45460	AT5G20930	0.091	1.202e-30
AT2G45460	AT5G22840	0.071	5.911e-24
AT2G45460	AT5G24360	-0.058	1.436e-10
AT2G45460	AT5G39420	0.041	3.836e-13
AT2G45460	AT5G57035	0.062	3.089e-14
AT2G45460	AT5G58350	0.038	3.321e-10
AT2G45460	AT5G61560	-0.035	1.513e-10
AT2G45460	AT5G62710	0.046	4.147e-13
AT2G45460	AT5G63610	0.073	2.061e-16
AT2G45470	intercept	0.722	3.758e-13
AT2G45470	AT1G09840	0.087	6.908e-17
AT2G45470	AT1G11340	-0.04	1.228e-11
AT2G45470	AT1G12460	0.053	3.889e-16
AT2G45470	AT1G12580	-0.074	7.137e-13
AT2G45470	AT1G12680	-0.096	1.13e-23
AT2G45470	AT1G18350	0.058	2.653e-20
AT2G45470	AT1G18390	-0.051	3.123e-15
AT2G45470	AT1G28440	-0.058	2.646e-11
AT2G45470	AT1G33260	0.031	1.076e-10
AT2G45470	AT1G34300	-0.056	3.343e-10
AT2G45470	AT1G48480	0.046	5.222e-13
AT2G45470	AT1G48490	-0.082	1.432e-13
AT2G45470	AT1G51170	0.041	4.009e-13
AT2G45470	AT1G51790	0.033	1.665e-10
AT2G45470	AT1G51850	-0.058	9.064e-30
AT2G45470	AT1G53510	0.056	9.996e-11
AT2G45470	AT1G54610	-0.104	9.635e-16
AT2G45470	AT1G56120	-0.026	1.683e-11
AT2G45470	AT1G59580	-0.064	1.221e-10
AT2G45470	AT1G68400	0.107	4.567e-63
AT2G45470	AT1G80870	-0.048	5.2e-13
AT2G45470	AT2G01450	0.08	1.183e-19
AT2G45470	AT2G01820	0.109	3.633e-23
AT2G45470	AT2G02780	0.058	9.437e-23
AT2G45470	AT2G18470	-0.035	1.174e-11
AT2G45470	AT2G23070	0.083	7.793e-11
AT2G45470	AT2G24360	-0.092	1.529e-13
AT2G45470	AT2G25090	0.033	5.915e-11
AT2G45470	AT2G26730	0.103	1.966e-26
AT2G45470	AT2G28930	-0.047	1.748e-13
AT2G45470	AT2G30740	0.055	6.445e-12
AT2G45470	AT2G31800	-0.09	1.256e-24
AT2G45470	AT2G35620	0.088	9.688e-23
AT2G45470	AT2G36570	0.048	1.586e-19
AT2G45470	AT2G39110	-0.031	7.928e-13
AT2G45470	AT2G43790	0.088	1.173e-15
AT2G45470	AT2G44830	-0.049	9.032e-14
AT2G45470	AT2G48010	0.05	3.667e-15
AT2G45470	AT3G01090	-0.091	4.952e-16
AT2G45470	AT3G01300	-0.111	1.122e-37
AT2G45470	AT3G01490	0.03	4.886e-10
AT2G45470	AT3G05050	-0.075	1.805e-13
AT2G45470	AT3G06630	0.03	6.992e-10
AT2G45470	AT3G10540	0.066	8.593e-13
AT2G45470	AT3G14840	0.052	5.999e-10
AT2G45470	AT3G17420	-0.044	5.537e-13
AT2G45470	AT3G19100	0.06	1.333e-16
AT2G45470	AT3G21220	0.076	2.214e-18
AT2G45470	AT3G21630	0.066	2.447e-11
AT2G45470	AT3G22420	0.039	9.745e-11
AT2G45470	AT3G23310	0.09	8.51e-20
AT2G45470	AT3G26700	0.063	2.417e-23
AT2G45470	AT3G28450	-0.062	6.365e-11
AT2G45470	AT3G45780	0.055	1.272e-20
AT2G45470	AT3G46400	0.04	8.053e-10
AT2G45470	AT3G48750	0.09	3.22e-15
AT2G45470	AT3G53030	-0.08	2.87e-18
AT2G45470	AT4G00710	-0.09	7.265e-18
AT2G45470	AT4G01330	0.056	2.886e-14
AT2G45470	AT4G08500	-0.076	6.915e-14
AT2G45470	AT4G18710	0.163	6.394e-43
AT2G45470	AT4G22130	0.051	4.063e-13
AT2G45470	AT4G23050	0.052	6.9e-16
AT2G45470	AT4G23250	-0.066	5.177e-33
AT2G45470	AT4G23270	0.042	5.423e-11
AT2G45470	AT4G23740	0.064	1.317e-13
AT2G45470	AT4G28650	-0.037	6.469e-10
AT2G45470	AT4G28880	-0.089	2.032e-11
AT2G45470	AT4G29380	-0.076	2.209e-15
AT2G45470	AT4G31170	0.08	9.219e-11
AT2G45470	AT4G32710	0.09	4.832e-38
AT2G45470	AT4G33430	0.1	2.64e-16
AT2G45470	AT4G34220	0.06	7.334e-23
AT2G45470	AT4G36180	0.051	5.306e-13
AT2G45470	AT4G36950	-0.043	2.692e-22
AT2G45470	AT4G38470	0.081	1.507e-38
AT2G45470	AT5G01890	0.063	7.961e-18
AT2G45470	AT5G01920	0.085	1.823e-27
AT2G45470	AT5G03640	-0.036	2.559e-11
AT2G45470	AT5G04510	0.064	5.259e-11
AT2G45470	AT5G08590	-0.078	9.359e-16
AT2G45470	AT5G10930	-0.039	4.332e-13
AT2G45470	AT5G14210	0.063	6.383e-17
AT2G45470	AT5G14720	-0.088	3.463e-13
AT2G45470	AT5G16590	0.081	7.161e-25
AT2G45470	AT5G18500	0.089	7.511e-19
AT2G45470	AT5G22840	0.06	7.414e-16
AT2G45470	AT5G38280	-0.029	8.509e-10
AT2G45470	AT5G41990	-0.13	9.435e-38
AT2G45470	AT5G42120	-0.065	8.377e-15
AT2G45470	AT5G44290	0.128	1.016e-30
AT2G45470	AT5G49760	-0.077	8.244e-26
AT2G45470	AT5G50000	0.101	1.004e-24
AT2G45470	AT5G50860	0.053	7.305e-10
AT2G45470	AT5G56890	0.098	6.109e-30
AT2G45470	AT5G58380	0.074	3.487e-20
AT2G45470	AT5G58950	0.101	2.873e-17
AT2G45470	AT5G59010	0.063	2.484e-20
AT2G45470	AT5G60320	0.07	2.785e-11
AT2G45470	AT5G61350	0.067	3.086e-39
AT2G45470	AT5G67280	0.051	3.398e-17
AT2G45480	AT1G06390	-0.07	6.757e-11
AT2G45480	AT1G09000	0.043	2.551e-10
AT2G45480	AT1G09600	0.046	1.029e-11
AT2G45480	AT1G09840	0.096	3.939e-17
AT2G45480	AT1G11330	-0.041	4.598e-11
AT2G45480	AT1G55200	0.038	9.026e-13
AT2G45480	AT1G61590	-0.047	3.867e-13
AT2G45480	AT1G73460	0.067	3.187e-10
AT2G45480	AT1G79640	-0.064	6.9e-23
AT2G45480	AT1G80870	-0.056	1.595e-14
AT2G45480	AT2G26330	0.075	2.78e-32
AT2G45480	AT2G26980	0.056	6.324e-17
AT2G45480	AT2G28930	0.046	3.744e-11
AT2G45480	AT2G28940	-0.054	2.718e-11
AT2G45480	AT2G31800	-0.089	7.535e-21
AT2G45480	AT2G36350	0.07	4.38e-23
AT2G45480	AT2G39360	-0.05	2.071e-11
AT2G45480	AT2G45490	0.054	1.098e-14
AT2G45480	AT3G06030	0.048	3.527e-11
AT2G45480	AT3G06640	0.034	4.14e-10
AT2G45480	AT3G13380	-0.066	1.025e-25
AT2G45480	AT3G14720	-0.054	6.631e-10
AT2G45480	AT3G28040	-0.059	6.443e-17
AT2G45480	AT3G50230	0.083	1.132e-36
AT2G45480	AT3G54030	-0.047	7.249e-10
AT2G45480	AT3G58690	0.047	4.633e-10
AT2G45480	AT4G31170	0.115	1.921e-17
AT2G45480	AT5G07180	0.06	1.308e-23
AT2G45480	AT5G08590	-0.076	6.951e-13
AT2G45480	AT5G13290	0.052	1.565e-15
AT2G45480	AT5G41180	-0.054	3.692e-12
AT2G45480	AT5G43020	0.098	3.822e-47
AT2G45480	AT5G44290	0.104	1.17e-17
AT2G45480	AT5G45780	0.051	1.858e-14
AT2G45480	AT5G46330	-0.029	4.283e-11
AT2G45480	AT5G47070	0.046	1.48e-11
AT2G45500	AT1G06840	-0.04	4.245e-13
AT2G45500	AT1G10210	0.047	1.536e-17
AT2G45500	AT1G18890	0.038	1.421e-10
AT2G45500	AT1G30640	0.043	3.751e-13
AT2G45500	AT1G48210	-0.039	7.58e-13
AT2G45500	AT1G49180	0.035	5.646e-12
AT2G45500	AT1G51660	0.048	7.256e-16
AT2G45500	AT1G68830	0.069	9.566e-32
AT2G45500	AT2G19470	0.052	5.382e-11
AT2G45500	AT2G23080	0.046	4.165e-11
AT2G45500	AT2G33580	0.029	1.586e-10
AT2G45500	AT2G43790	0.051	7.376e-10
AT2G45500	AT2G45490	0.03	4.271e-10
AT2G45500	AT3G07980	0.046	9.54e-15
AT2G45500	AT3G08680	-0.078	1.25e-28
AT2G45500	AT3G09830	0.04	2.101e-12
AT2G45500	AT3G17410	0.098	1.384e-28
AT2G45500	AT3G25560	0.029	7.588e-10
AT2G45500	AT3G47570	0.027	2.194e-10
AT2G45500	AT3G49060	-0.043	1.701e-10
AT2G45500	AT3G56100	0.032	5.137e-10
AT2G45500	AT3G57710	0.029	1.924e-10
AT2G45500	AT3G58690	-0.034	4.733e-11
AT2G45500	AT3G63340	0.085	9.248e-34
AT2G45500	AT4G11330	-0.034	7.006e-12
AT2G45500	AT4G14340	0.049	3.977e-11
AT2G45500	AT4G14350	0.059	4.643e-16
AT2G45500	AT4G16970	0.026	3.678e-10
AT2G45500	AT4G21410	-0.03	1.315e-12
AT2G45500	AT4G22130	0.034	6.846e-11
AT2G45500	AT4G24740	0.053	7.434e-10
AT2G45500	AT4G31170	0.064	5.051e-12
AT2G45500	AT4G34500	-0.038	2.241e-13
AT2G45500	AT4G35310	-0.059	3.528e-12
AT2G45500	AT5G21326	0.051	1.38e-10
AT2G45500	AT5G45430	-0.044	7.117e-10
AT2G45500	AT5G50860	0.055	1.26e-17
AT2G45500	AT5G56460	0.042	2.685e-18
AT2G45500	AT5G66880	0.034	3.537e-11
AT2G45510	AT1G04440	0.113	5.856e-20
AT2G45510	AT1G07150	0.035	3.263e-13
AT2G45510	AT1G09600	-0.062	4.937e-20
AT2G45510	AT1G09840	0.079	4.274e-12
AT2G45510	AT1G12580	-0.075	3.017e-11
AT2G45510	AT1G16260	0.036	7.848e-13
AT2G45510	AT1G30640	0.065	2.829e-14
AT2G45510	AT1G33260	0.036	1.573e-11
AT2G45510	AT1G34110	0.053	6.053e-10
AT2G45510	AT1G34420	0.046	8.55e-14
AT2G45510	AT1G45160	0.07	1.891e-10
AT2G45510	AT1G48210	0.117	1.052e-48
AT2G45510	AT1G49730	0.062	4.152e-20
AT2G45510	AT1G51800	-0.034	3.611e-10
AT2G45510	AT1G59580	0.07	1.314e-10
AT2G45510	AT1G60800	-0.07	2.796e-14
AT2G45510	AT1G63500	-0.071	3.11e-10
AT2G45510	AT1G63700	-0.101	5.084e-15
AT2G45510	AT1G65250	-0.035	2.422e-15
AT2G45510	AT1G69270	-0.038	3.396e-10
AT2G45510	AT1G76040	0.051	5.457e-15
AT2G45510	AT2G04300	0.145	1.485e-10
AT2G45510	AT2G11520	-0.078	7.047e-14
AT2G45510	AT2G17090	-0.149	1.499e-13
AT2G45510	AT2G17520	0.106	1.869e-22
AT2G45510	AT2G19470	0.072	9.196e-10
AT2G45510	AT2G20850	-0.052	3.648e-11
AT2G45510	AT2G23070	-0.12	1.005e-17
AT2G45510	AT2G26330	-0.062	4.64e-22
AT2G45510	AT2G31800	-0.089	1.92e-20
AT2G45510	AT2G32850	0.107	4.886e-17
AT2G45510	AT2G36350	0.065	1.699e-19
AT2G45510	AT2G39110	0.032	3.255e-11
AT2G45510	AT2G39360	-0.076	1.825e-23
AT2G45510	AT2G43700	-0.039	4.186e-11
AT2G45510	AT2G47060	-0.086	8.63e-25
AT2G45510	AT3G03770	0.06	9.801e-19
AT2G45510	AT3G03940	-0.118	1.697e-16
AT2G45510	AT3G04530	0.033	8.647e-10
AT2G45510	AT3G08720	0.08	4.828e-29
AT2G45510	AT3G08760	-0.074	6.894e-16
AT2G45510	AT3G13690	-0.072	2.505e-15
AT2G45510	AT3G25840	0.079	4.466e-15
AT2G45510	AT3G45240	-0.084	2.227e-15
AT2G45510	AT3G45410	-0.036	7.571e-11
AT2G45510	AT3G46370	0.033	5.6e-25
AT2G45510	AT3G50000	0.119	4.927e-21
AT2G45510	AT3G50230	0.045	7.124e-12
AT2G45510	AT3G50500	0.069	1.127e-10
AT2G45510	AT3G51740	0.054	1.396e-13
AT2G45510	AT3G54030	-0.081	5.597e-26
AT2G45510	AT3G57770	0.055	5.119e-26
AT2G45510	AT3G59700	0.044	1.821e-12
AT2G45510	AT4G00710	0.141	1.57e-34
AT2G45510	AT4G00720	0.084	1.143e-12
AT2G45510	AT4G04695	0.045	4.158e-10
AT2G45510	AT4G08850	0.057	1.189e-10
AT2G45510	AT4G11330	-0.044	5.953e-10
AT2G45510	AT4G11530	0.078	2.14e-42
AT2G45510	AT4G11900	-0.033	6.721e-10
AT2G45510	AT4G14780	0.055	2.029e-21
AT2G45510	AT4G16970	0.047	2.026e-14
AT2G45510	AT4G21380	-0.035	4.735e-11
AT2G45510	AT4G23310	0.04	2.526e-16
AT2G45510	AT4G24100	0.066	6.177e-12
AT2G45510	AT4G32660	0.088	3.926e-14
AT2G45510	AT4G34500	0.051	1.831e-11
AT2G45510	AT4G39270	0.068	7.218e-14
AT2G45510	AT5G01560	-0.072	4.546e-18
AT2G45510	AT5G01810	-0.048	1.023e-12
AT2G45510	AT5G07180	0.043	5.833e-13
AT2G45510	AT5G10930	-0.036	6.028e-10
AT2G45510	AT5G11020	0.06	5.452e-19
AT2G45510	AT5G28290	-0.05	1.431e-10
AT2G45510	AT5G38260	-0.071	1.635e-34
AT2G45510	AT5G39440	0.096	7.564e-10
AT2G45510	AT5G45780	0.067	4.097e-23
AT2G45510	AT5G54380	0.059	1.659e-13
AT2G45510	AT5G58950	0.093	1.268e-12
AT2G45510	AT5G60300	0.068	2.771e-23
AT2G45510	AT5G61560	-0.061	2.64e-21
AT2G45510	AT5G66880	0.055	1.165e-13
AT2G45510	AT5G67280	-0.046	5.091e-12
AT2G45520	intercept	0.646	3.309e-18
AT2G45520	AT1G04210	0.053	8.615e-10
AT2G45520	AT1G06390	0.06	3.771e-16
AT2G45520	AT1G11330	-0.034	6.725e-16
AT2G45520	AT1G20930	0.034	7.416e-12
AT2G45520	AT1G22870	-0.052	1.015e-14
AT2G45520	AT1G28440	-0.041	3.38e-10
AT2G45520	AT1G30270	-0.055	6.355e-21
AT2G45520	AT1G34110	0.054	2.136e-20
AT2G45520	AT1G34210	0.029	4.531e-10
AT2G45520	AT1G34300	-0.043	1.027e-10
AT2G45520	AT1G52310	0.053	1.251e-13
AT2G45520	AT1G53510	-0.072	9.163e-29
AT2G45520	AT1G54610	0.17	6.452e-69
AT2G45520	AT1G57870	0.044	3.42e-10
AT2G45520	AT1G59580	0.053	1.255e-12
AT2G45520	AT1G60940	0.099	8.544e-51
AT2G45520	AT1G66750	0.041	6.921e-15
AT2G45520	AT1G68830	-0.037	1.93e-10
AT2G45520	AT1G69910	-0.035	2.865e-12
AT2G45520	AT1G76360	0.04	1.5e-17
AT2G45520	AT1G76540	0.035	1.391e-11
AT2G45520	AT2G02220	-0.044	3.622e-13
AT2G45520	AT2G13790	-0.043	6.191e-15
AT2G45520	AT2G19470	-0.052	9.94e-11
AT2G45520	AT2G23070	0.084	9.888e-19
AT2G45520	AT2G23080	0.067	7.27e-22
AT2G45520	AT2G24360	0.078	6.261e-17
AT2G45520	AT2G35050	-0.07	4.194e-16
AT2G45520	AT2G37050	-0.039	9.352e-11
AT2G45520	AT2G40730	-0.066	1.078e-13
AT2G45520	AT2G40860	0.035	7.307e-11
AT2G45520	AT2G45590	0.047	3.652e-16
AT2G45520	AT2G45910	-0.042	7.522e-12
AT2G45520	AT3G03940	0.107	7.174e-28
AT2G45520	AT3G18040	0.054	1.751e-15
AT2G45520	AT3G21220	0.059	7.159e-20
AT2G45520	AT3G24240	0.028	2.436e-10
AT2G45520	AT3G25560	0.04	5.961e-17
AT2G45520	AT3G25840	0.072	1.633e-25
AT2G45520	AT3G44850	0.056	7.939e-21
AT2G45520	AT3G45640	-0.038	1.012e-11
AT2G45520	AT3G50000	0.085	9.631e-23
AT2G45520	AT3G54180	0.035	3.247e-12
AT2G45520	AT3G58640	-0.066	1.827e-20
AT2G45520	AT4G02630	0.049	2.27e-26
AT2G45520	AT4G10730	0.06	1.289e-17
AT2G45520	AT4G21380	-0.023	2.327e-10
AT2G45520	AT4G23740	-0.047	3.6e-13
AT2G45520	AT4G31170	0.073	2.519e-15
AT2G45520	AT4G33080	0.076	2.493e-31
AT2G45520	AT5G07140	0.049	2.146e-26
AT2G45520	AT5G11850	0.051	2.687e-10
AT2G45520	AT5G14640	0.036	1.878e-11
AT2G45520	AT5G15730	0.064	2.162e-20
AT2G45520	AT5G18500	0.06	1.504e-15
AT2G45520	AT5G19450	-0.09	2.716e-26
AT2G45520	AT5G20050	0.051	4.497e-21
AT2G45520	AT5G21326	0.052	2.069e-11
AT2G45520	AT5G22840	0.062	3.298e-28
AT2G45520	AT5G24360	-0.085	1.474e-32
AT2G45520	AT5G24430	0.039	5.983e-10
AT2G45520	AT5G26150	-0.086	1.083e-10
AT2G45520	AT5G35980	-0.072	5.038e-11
AT2G45520	AT5G45430	0.062	1.054e-17
AT2G45520	AT5G51770	0.069	1.329e-37
AT2G45520	AT5G56580	-0.034	1.787e-12
AT2G45520	AT5G59260	-0.031	5.042e-10
AT2G45520	AT5G60550	-0.064	1.324e-15
AT2G45520	AT5G64960	0.042	1.639e-11
AT2G45520	AT5G66850	-0.041	3.482e-10
AT2G45530	AT1G04440	-0.123	5.516e-17
AT2G45530	AT1G08590	0.106	4.782e-31
AT2G45530	AT1G14000	-0.132	2.3e-17
AT2G45530	AT1G16760	0.069	9.303e-10
AT2G45530	AT1G21210	0.035	3.997e-10
AT2G45530	AT1G28390	0.049	1.472e-11
AT2G45530	AT1G49180	-0.056	5.415e-10
AT2G45530	AT1G49730	-0.05	5.471e-10
AT2G45530	AT1G61380	0.061	1.395e-13
AT2G45530	AT1G62400	-0.052	2.817e-11
AT2G45530	AT1G66750	0.064	5.409e-12
AT2G45530	AT1G66880	0.094	3.315e-26
AT2G45530	AT1G69270	0.173	4.442e-126
AT2G45530	AT1G72300	0.081	1.298e-16
AT2G45530	AT1G72540	0.064	1.717e-19
AT2G45530	AT1G72760	-0.045	3.065e-10
AT2G45530	AT1G73460	-0.11	1.038e-17
AT2G45530	AT1G76360	0.108	1.742e-39
AT2G45530	AT1G79670	0.061	2.184e-11
AT2G45530	AT2G01450	-0.091	3.772e-15
AT2G45530	AT2G05940	-0.049	2.307e-10
AT2G45530	AT2G24360	0.146	3.652e-19
AT2G45530	AT2G31880	0.136	2.194e-66
AT2G45530	AT2G34180	0.059	8.549e-19
AT2G45530	AT2G43790	0.287	7.769e-89
AT2G45530	AT3G06640	-0.045	2.702e-12
AT2G45530	AT3G25250	-0.034	4.698e-10
AT2G45530	AT3G25840	-0.086	9.305e-13
AT2G45530	AT3G27560	-0.076	2.625e-11
AT2G45530	AT3G45640	-0.099	1.225e-24
AT2G45530	AT3G47580	0.041	5.36e-10
AT2G45530	AT3G50500	-0.096	6.801e-14
AT2G45530	AT3G57710	0.084	1.992e-26
AT2G45530	AT3G57770	0.048	1.121e-14
AT2G45530	AT3G58690	0.06	4.151e-11
AT2G45530	AT3G59110	0.138	2.155e-36
AT2G45530	AT4G01370	0.18	8.407e-35
AT2G45530	AT4G04695	-0.074	5.882e-18
AT2G45530	AT4G05200	0.053	8.849e-12
AT2G45530	AT4G11900	0.052	7.583e-16
AT2G45530	AT4G22730	0.063	1.336e-20
AT2G45530	AT4G23140	-0.036	5.554e-10
AT2G45530	AT4G23300	-0.048	2.684e-12
AT2G45530	AT4G26540	0.047	3.239e-12
AT2G45530	AT4G28650	0.109	2.3e-43
AT2G45530	AT4G31250	0.163	1.311e-70
AT2G45530	AT4G32660	0.167	3.202e-33
AT2G45530	AT4G33950	-0.063	1.21e-15
AT2G45530	AT5G01920	0.063	8.658e-10
AT2G45530	AT5G13290	0.147	7.202e-79
AT2G45530	AT5G38990	-0.081	1.548e-18
AT2G45530	AT5G40440	0.102	2.725e-29
AT2G45530	AT5G47070	0.088	8.023e-27
AT2G45530	AT5G58950	0.127	7.818e-16
AT2G45530	AT5G60550	-0.104	1.455e-13
AT2G45530	AT5G65710	-0.068	7.602e-16
AT2G45530	AT5G66880	0.063	9.842e-13
AT2G45540	intercept	0.395	2.759e-10
AT2G45540	AT1G03930	-0.042	1.846e-13
AT2G45540	AT1G04210	0.072	2.626e-23
AT2G45540	AT1G09970	-0.035	5.157e-14
AT2G45540	AT1G11340	0.033	1.315e-18
AT2G45540	AT1G29720	0.019	2.023e-14
AT2G45540	AT1G49160	0.022	3.07e-13
AT2G45540	AT1G50240	0.028	9.742e-11
AT2G45540	AT1G55610	0.022	8.46e-10
AT2G45540	AT1G56140	0.032	1.961e-10
AT2G45540	AT1G71410	0.084	1.478e-34
AT2G45540	AT1G73690	-0.025	6.939e-11
AT2G45540	AT1G74740	0.04	1.795e-19
AT2G45540	AT1G78290	-0.019	2.971e-13
AT2G45540	AT1G79570	0.06	1.204e-21
AT2G45540	AT1G79620	0.028	5.52e-14
AT2G45540	AT1G80640	-0.035	1.786e-16
AT2G45540	AT1G80870	-0.026	6.463e-10
AT2G45540	AT2G07180	-0.037	9.624e-14
AT2G45540	AT2G11520	-0.039	8.77e-11
AT2G45540	AT2G14440	-0.047	2.218e-13
AT2G45540	AT2G19470	-0.081	2.726e-33
AT2G45540	AT2G20470	-0.026	9.203e-10
AT2G45540	AT2G20850	0.046	2.528e-24
AT2G45540	AT2G30040	0.022	4.394e-15
AT2G45540	AT2G32800	0.022	7.393e-10
AT2G45540	AT2G35050	0.141	3.363e-84
AT2G45540	AT2G40730	0.093	1.536e-35
AT2G45540	AT2G47060	-0.063	3.385e-39
AT2G45540	AT3G14350	0.04	6.105e-16
AT2G45540	AT3G17850	0.114	1.435e-48
AT2G45540	AT3G19100	-0.033	1.516e-13
AT2G45540	AT3G23310	-0.04	9.464e-11
AT2G45540	AT3G26700	-0.028	1.459e-12
AT2G45540	AT3G28450	-0.037	3.28e-10
AT2G45540	AT3G44850	0.036	3.488e-13
AT2G45540	AT3G46290	0.046	1.758e-20
AT2G45540	AT3G46330	0.029	7.339e-12
AT2G45540	AT3G47110	0.021	5.682e-10
AT2G45540	AT3G48750	0.044	6.03e-10
AT2G45540	AT3G50000	-0.054	1.429e-13
AT2G45540	AT3G52890	0.04	2.027e-11
AT2G45540	AT3G53930	-0.039	3.835e-14
AT2G45540	AT3G56370	0.061	1.736e-30
AT2G45540	AT3G59410	0.054	5.216e-22
AT2G45540	AT3G63340	0.039	3.163e-11
AT2G45540	AT4G00340	-0.06	5.579e-28
AT2G45540	AT4G04720	-0.054	5.539e-14
AT2G45540	AT4G08480	0.039	2.764e-18
AT2G45540	AT4G10730	-0.055	5.403e-21
AT2G45540	AT4G11330	-0.026	4.421e-10
AT2G45540	AT4G12020	0.034	1.887e-24
AT2G45540	AT4G14340	-0.039	4.257e-10
AT2G45540	AT4G23230	-0.025	4.84e-10
AT2G45540	AT4G23740	-0.033	9.018e-10
AT2G45540	AT4G26100	0.049	9.373e-15
AT2G45540	AT4G28880	0.059	1.462e-12
AT2G45540	AT4G29380	0.067	2.756e-28
AT2G45540	AT4G29810	0.072	2.159e-26
AT2G45540	AT4G30960	0.035	9.572e-16
AT2G45540	AT4G31110	0.025	1.312e-11
AT2G45540	AT4G31250	0.027	6.95e-10
AT2G45540	AT4G32660	0.043	2.013e-10
AT2G45540	AT4G33950	-0.031	1.087e-16
AT2G45540	AT4G35230	-0.044	8.061e-11
AT2G45540	AT4G35780	0.045	1.868e-17
AT2G45540	AT4G39270	-0.034	1.452e-10
AT2G45540	AT4G39400	0.069	2.263e-34
AT2G45540	AT5G01950	0.042	1.076e-15
AT2G45540	AT5G02290	0.067	3.051e-30
AT2G45540	AT5G04510	0.04	1.042e-10
AT2G45540	AT5G07180	0.023	2.819e-11
AT2G45540	AT5G08160	0.117	3.874e-69
AT2G45540	AT5G13530	0.144	1.252e-114
AT2G45540	AT5G18700	0.035	1.352e-15
AT2G45540	AT5G20050	-0.03	5.36e-11
AT2G45540	AT5G21326	-0.05	2.381e-14
AT2G45540	AT5G35980	0.116	2.098e-36
AT2G45540	AT5G44100	-0.05	3.892e-10
AT2G45540	AT5G47750	-0.062	1.632e-21
AT2G45540	AT5G49770	-0.022	9.619e-10
AT2G45540	AT5G53450	0.02	1.962e-16
AT2G45540	AT5G54590	-0.034	1.783e-15
AT2G45540	AT5G55910	-0.067	1.694e-29
AT2G45540	AT5G56890	0.074	3.8e-43
AT2G45540	AT5G57610	0.046	8.345e-19
AT2G45540	AT5G60280	-0.032	1.141e-15
AT2G45540	AT5G62710	-0.029	1.498e-11
AT2G45540	AT5G65700	0.056	1.3e-21
AT2G45540	AT5G66710	0.032	4.278e-12
AT2G45540	AT5G66880	-0.029	9.339e-12
AT2G45550	AT1G01540	-0.056	3.915e-11
AT2G45550	AT1G11300	-0.026	3.49e-11
AT2G45550	AT1G19390	0.107	4.718e-38
AT2G45550	AT1G21210	0.047	2.847e-40
AT2G45550	AT1G21230	0.125	6.906e-85
AT2G45550	AT1G21240	-0.03	4.912e-16
AT2G45550	AT1G21250	0.041	1.13e-28
AT2G45550	AT1G21270	0.03	8.318e-15
AT2G45550	AT1G50610	0.119	1.976e-26
AT2G45550	AT1G51805	0.036	2.051e-13
AT2G45550	AT1G51870	-0.048	2.073e-15
AT2G45550	AT1G51890	0.035	3.714e-17
AT2G45550	AT1G55610	-0.029	7.487e-10
AT2G45550	AT1G61500	0.035	1.143e-17
AT2G45550	AT1G61550	0.038	1.715e-15
AT2G45550	AT1G64210	-0.036	6.581e-12
AT2G45550	AT1G67890	-0.054	3.356e-11
AT2G45550	AT2G24130	0.095	9.244e-55
AT2G45550	AT2G26330	-0.03	5.753e-10
AT2G45550	AT2G28930	-0.043	1.88e-16
AT2G45550	AT2G28990	-0.06	1.859e-33
AT2G45550	AT2G29220	0.109	1.283e-67
AT2G45550	AT2G37710	0.043	3.166e-13
AT2G45550	AT2G45590	0.046	7.124e-13
AT2G45550	AT3G04530	0.035	1.456e-17
AT2G45550	AT3G24540	0.055	2.967e-14
AT2G45550	AT3G25490	-0.046	1.811e-10
AT2G45550	AT3G28040	0.035	1.773e-10
AT2G45550	AT3G28450	-0.059	7.406e-14
AT2G45550	AT3G45670	-0.105	9.402e-10
AT2G45550	AT3G46410	0.214	1.579e-33
AT2G45550	AT3G53590	0.113	4.611e-63
AT2G45550	AT3G55450	-0.043	6.882e-12
AT2G45550	AT3G55550	0.064	2.197e-18
AT2G45550	AT4G04570	0.036	3.882e-21
AT2G45550	AT4G04700	0.037	2.105e-15
AT2G45550	AT4G04710	0.054	6.446e-44
AT2G45550	AT4G08850	-0.05	1.708e-13
AT2G45550	AT4G14580	0.024	2.285e-10
AT2G45550	AT4G14780	0.07	1.904e-57
AT2G45550	AT4G23190	0.029	7.993e-10
AT2G45550	AT4G27290	0.06	1.029e-34
AT2G45550	AT4G32250	-0.043	4.616e-11
AT2G45550	AT5G18910	0.053	1.009e-12
AT2G45550	AT5G21222	-0.044	3.123e-12
AT2G45550	AT5G24430	-0.047	2.939e-11
AT2G45550	AT5G37450	0.056	1.971e-26
AT2G45550	AT5G40030	-0.036	7.266e-10
AT2G45550	AT5G59260	0.035	1.602e-10
AT2G45550	AT5G63710	0.04	4.521e-12
AT2G45550	AT5G65500	0.082	1.299e-53
AT2G45560	AT1G01560	-0.045	2.516e-12
AT2G45560	AT1G04210	0.113	6.144e-14
AT2G45560	AT1G06840	0.085	1.152e-18
AT2G45560	AT1G07570	-0.056	1.413e-11
AT2G45560	AT1G11350	-0.06	1.175e-12
AT2G45560	AT1G12580	-0.108	6.173e-16
AT2G45560	AT1G18150	0.155	1.857e-33
AT2G45560	AT1G21590	0.072	4.021e-13
AT2G45560	AT1G25390	-0.066	2.612e-11
AT2G45560	AT1G29720	-0.041	4.66e-16
AT2G45560	AT1G29750	-0.067	1.354e-11
AT2G45560	AT1G31420	-0.146	2.743e-22
AT2G45560	AT1G49730	-0.075	3.702e-21
AT2G45560	AT1G50610	0.112	1.252e-10
AT2G45560	AT1G51805	0.062	1.214e-15
AT2G45560	AT1G51820	0.046	1.766e-20
AT2G45560	AT1G51870	0.059	3.411e-10
AT2G45560	AT1G51940	0.078	1.692e-22
AT2G45560	AT1G53430	0.056	2.139e-10
AT2G45560	AT1G53510	0.1	7.758e-19
AT2G45560	AT1G53570	-0.092	2.194e-10
AT2G45560	AT1G54820	0.053	1.935e-13
AT2G45560	AT1G55200	-0.041	2.242e-10
AT2G45560	AT1G63430	-0.076	5.546e-10
AT2G45560	AT1G66980	0.049	5.024e-16
AT2G45560	AT1G78290	0.064	1.627e-33
AT2G45560	AT2G02780	0.053	4.016e-12
AT2G45560	AT2G07040	-0.14	6.189e-12
AT2G45560	AT2G07180	-0.065	3.156e-10
AT2G45560	AT2G18170	0.149	1.287e-46
AT2G45560	AT2G23030	0.052	5.382e-19
AT2G45560	AT2G23080	-0.1	2.176e-16
AT2G45560	AT2G33170	-0.067	9.343e-14
AT2G45560	AT2G42960	-0.05	6.552e-11
AT2G45560	AT2G46700	-0.074	4.075e-13
AT2G45560	AT3G01840	0.045	1.16e-13
AT2G45560	AT3G04530	-0.057	2.574e-19
AT2G45560	AT3G05840	-0.131	2.327e-17
AT2G45560	AT3G08680	-0.082	1.969e-11
AT2G45560	AT3G13670	0.079	8.914e-12
AT2G45560	AT3G17420	-0.07	7.807e-19
AT2G45560	AT3G23340	0.07	7.435e-21
AT2G45560	AT3G50530	-0.089	9.392e-15
AT2G45560	AT3G56050	0.145	5.596e-26
AT2G45560	AT3G57530	-0.098	1.412e-18
AT2G45560	AT3G57770	0.077	4.467e-35
AT2G45560	AT3G59110	-0.076	2.606e-12
AT2G45560	AT3G59350	0.091	1.423e-33
AT2G45560	AT3G63260	-0.068	2.955e-12
AT2G45560	AT4G00340	0.094	4.954e-17
AT2G45560	AT4G02410	0.073	1.656e-24
AT2G45560	AT4G11330	-0.098	6.801e-31
AT2G45560	AT4G14580	0.067	5.071e-29
AT2G45560	AT4G18250	0.041	5.972e-13
AT2G45560	AT4G22130	-0.06	4.033e-11
AT2G45560	AT4G23310	0.048	2.438e-16
AT2G45560	AT4G26540	0.056	5.521e-17
AT2G45560	AT4G27300	-0.044	1.109e-14
AT2G45560	AT4G28490	-0.054	1.156e-13
AT2G45560	AT4G36070	0.135	2.333e-14
AT2G45560	AT5G01850	-0.08	2.119e-20
AT2G45560	AT5G01920	0.127	1.797e-35
AT2G45560	AT5G09890	0.112	7.159e-15
AT2G45560	AT5G19010	0.13	2.64e-27
AT2G45560	AT5G19360	-0.134	5.708e-19
AT2G45560	AT5G20480	0.069	4.268e-23
AT2G45560	AT5G21222	0.091	1.172e-20
AT2G45560	AT5G21326	0.125	4.202e-20
AT2G45560	AT5G23580	-0.057	2.762e-11
AT2G45560	AT5G25440	-0.045	2.392e-10
AT2G45560	AT5G35390	0.099	3.88e-11
AT2G45560	AT5G35960	0.068	3.162e-18
AT2G45560	AT5G43320	-0.122	2.442e-13
AT2G45560	AT5G45430	0.12	5.189e-22
AT2G45560	AT5G45820	0.066	4.689e-48
AT2G45560	AT5G47070	0.051	2.899e-10
AT2G45560	AT5G49760	0.088	2.002e-20
AT2G45560	AT5G50180	0.082	1.101e-12
AT2G45560	AT5G53450	0.032	6.802e-11
AT2G45560	AT5G58140	0.057	1.376e-10
AT2G45560	AT5G58300	0.108	5.744e-30
AT2G45560	AT5G58380	-0.064	7.224e-10
AT2G45560	AT5G61560	-0.062	2.972e-16
AT2G45560	AT5G62710	0.073	1.583e-16
AT2G45560	AT5G67200	-0.065	5.807e-15
AT2G45570	AT1G01140	0.069	1.386e-14
AT2G45570	AT1G03740	-0.12	1.896e-12
AT2G45570	AT1G05100	0.151	1.676e-76
AT2G45570	AT1G21240	0.1	3.435e-35
AT2G45570	AT1G24650	0.142	7.82e-10
AT2G45570	AT1G29720	-0.047	3.245e-11
AT2G45570	AT1G51830	0.061	2.037e-15
AT2G45570	AT1G51850	-0.069	1.086e-13
AT2G45570	AT1G51860	0.052	8.556e-10
AT2G45570	AT1G54820	0.077	2.106e-14
AT2G45570	AT1G56120	-0.046	3.282e-11
AT2G45570	AT1G61440	0.08	1.033e-20
AT2G45570	AT1G61590	-0.074	8.109e-12
AT2G45570	AT1G66880	-0.122	6.49e-23
AT2G45570	AT1G72760	0.117	7.869e-32
AT2G45570	AT1G74360	0.126	1.507e-31
AT2G45570	AT1G76040	-0.078	3.46e-13
AT2G45570	AT1G79680	0.067	3.073e-12
AT2G45570	AT2G05940	-0.087	7.709e-16
AT2G45570	AT2G25090	0.105	1.201e-30
AT2G45570	AT2G32510	-0.058	5.002e-14
AT2G45570	AT2G38490	0.084	3.821e-16
AT2G45570	AT2G45590	0.11	3.11e-15
AT2G45570	AT2G47060	-0.103	1.207e-13
AT2G45570	AT3G17410	0.205	4.945e-22
AT2G45570	AT3G21340	-0.085	3.996e-10
AT2G45570	AT3G25250	0.054	1.14e-12
AT2G45570	AT3G25560	-0.072	4.047e-10
AT2G45570	AT3G28040	0.077	5.822e-11
AT2G45570	AT3G57770	0.054	6.463e-10
AT2G45570	AT4G00340	-0.14	6.936e-19
AT2G45570	AT4G04490	0.07	1.699e-18
AT2G45570	AT4G04510	-0.083	2.667e-12
AT2G45570	AT4G04695	0.078	4.826e-11
AT2G45570	AT4G11890	0.09	5.999e-28
AT2G45570	AT4G16970	0.073	1.09e-12
AT2G45570	AT4G25390	0.088	1.338e-18
AT2G45570	AT4G32250	0.235	2.335e-61
AT2G45570	AT4G35230	0.148	3.146e-14
AT2G45570	AT4G38230	0.095	1.118e-15
AT2G45570	AT5G01550	0.078	1.09e-18
AT2G45570	AT5G10290	-0.103	5.495e-11
AT2G45570	AT5G14640	0.132	1.597e-24
AT2G45570	AT5G20480	0.067	7.643e-12
AT2G45570	AT5G24080	0.092	4.116e-31
AT2G45570	AT5G35370	0.098	8.596e-18
AT2G45570	AT5G58350	0.151	3.84e-38
AT2G45570	AT5G67080	0.104	4.824e-43
AT2G45580	intercept	-0.659	3.088e-12
AT2G45580	AT1G01140	-0.044	1.331e-20
AT2G45580	AT1G05100	0.059	2.161e-43
AT2G45580	AT1G06840	0.049	5.242e-12
AT2G45580	AT1G07570	-0.046	2.037e-14
AT2G45580	AT1G09970	-0.074	1.036e-25
AT2G45580	AT1G16760	0.057	2.719e-12
AT2G45580	AT1G20650	-0.056	7.986e-17
AT2G45580	AT1G29230	0.104	3.883e-96
AT2G45580	AT1G29720	-0.032	2.395e-18
AT2G45580	AT1G49270	0.163	1.353e-20
AT2G45580	AT1G53440	0.037	3.129e-11
AT2G45580	AT1G54820	0.043	4.519e-16
AT2G45580	AT1G71830	0.042	2.131e-11
AT2G45580	AT1G74330	0.055	1.625e-18
AT2G45580	AT1G76370	0.107	1.951e-18
AT2G45580	AT2G02780	0.04	7.429e-13
AT2G45580	AT2G07040	-0.108	3.664e-13
AT2G45580	AT2G07180	-0.072	8.342e-22
AT2G45580	AT2G23450	0.079	6.913e-24
AT2G45580	AT2G30940	0.095	3.032e-11
AT2G45580	AT2G38490	0.037	6.215e-12
AT2G45580	AT2G45590	0.067	9.776e-20
AT2G45580	AT3G01840	0.051	2.605e-30
AT2G45580	AT3G14840	-0.053	1.704e-11
AT2G45580	AT3G20860	-0.046	4.123e-17
AT2G45580	AT3G22420	0.073	4.916e-37
AT2G45580	AT3G28040	0.073	6.347e-32
AT2G45580	AT3G42880	0.203	8.435e-25
AT2G45580	AT3G50230	0.048	3.304e-17
AT2G45580	AT3G59110	-0.066	1.588e-16
AT2G45580	AT3G63280	0.032	1.534e-10
AT2G45580	AT4G00710	-0.077	1.544e-14
AT2G45580	AT4G02420	0.035	2.298e-10
AT2G45580	AT4G09570	-0.051	5.817e-10
AT2G45580	AT4G18700	0.045	1.975e-10
AT2G45580	AT4G22730	0.047	9.704e-22
AT2G45580	AT4G23250	-0.038	1.722e-13
AT2G45580	AT4G25390	0.037	8.375e-13
AT2G45580	AT4G28670	-0.242	2.017e-35
AT2G45580	AT4G30520	0.045	6.251e-13
AT2G45580	AT4G32250	0.074	2.866e-23
AT2G45580	AT5G11400	0.393	3.501e-218
AT2G45580	AT5G12000	0.076	5.726e-10
AT2G45580	AT5G25110	0.031	9.105e-23
AT2G45580	AT5G25930	-0.041	5.625e-14
AT2G45580	AT5G28680	0.172	1.839e-19
AT2G45580	AT5G38240	0.043	4.124e-18
AT2G45580	AT5G45800	-0.075	3.54e-33
AT2G45580	AT5G45840	-0.028	3.759e-13
AT2G45580	AT5G49760	0.055	2.239e-15
AT2G45580	AT5G59010	-0.042	1.245e-10
AT2G45580	AT5G60270	-0.032	6.453e-12
AT2G45580	AT5G65530	-0.032	2.049e-12
AT2G45600	AT1G09970	-0.072	9.109e-17
AT2G45600	AT1G11330	-0.051	1.074e-14
AT2G45600	AT1G11350	0.06	1.271e-15
AT2G45600	AT1G11410	0.086	3.246e-34
AT2G45600	AT1G16270	0.062	3.652e-10
AT2G45600	AT1G28440	0.071	2.497e-12
AT2G45600	AT1G29720	0.033	3.395e-13
AT2G45600	AT1G52290	-0.044	6.124e-16
AT2G45600	AT1G52540	0.055	5.554e-10
AT2G45600	AT1G53430	-0.058	1.887e-13
AT2G45600	AT1G53570	0.106	4.066e-16
AT2G45600	AT1G60800	-0.09	2.449e-20
AT2G45600	AT1G66150	-0.069	2.465e-13
AT2G45600	AT1G72300	-0.057	4.32e-11
AT2G45600	AT2G02800	0.089	2.371e-18
AT2G45600	AT2G17520	0.073	2.001e-10
AT2G45600	AT2G18170	0.09	2.802e-22
AT2G45600	AT2G20470	0.052	3.759e-11
AT2G45600	AT2G26330	0.071	2.038e-25
AT2G45600	AT2G26730	0.096	1.207e-17
AT2G45600	AT2G39660	-0.073	4.919e-18
AT2G45600	AT2G43700	0.042	1.95e-11
AT2G45600	AT2G45590	0.148	2.339e-61
AT2G45600	AT3G01490	0.062	1.002e-28
AT2G45600	AT3G02880	-0.077	9.183e-12
AT2G45600	AT3G05840	-0.107	8.288e-15
AT2G45600	AT3G08680	-0.104	7.885e-22
AT2G45600	AT3G09240	0.048	3.251e-10
AT2G45600	AT3G16030	0.052	1.915e-16
AT2G45600	AT3G23310	0.08	3.747e-12
AT2G45600	AT3G24715	-0.04	1.843e-10
AT2G45600	AT3G28450	-0.07	2.081e-10
AT2G45600	AT3G44200	-0.077	4.98e-15
AT2G45600	AT3G44610	0.048	2.641e-13
AT2G45600	AT3G48260	0.035	2.775e-10
AT2G45600	AT3G57530	-0.114	1.983e-30
AT2G45600	AT4G00330	0.058	4.078e-13
AT2G45600	AT4G00340	0.078	7.441e-15
AT2G45600	AT4G02410	-0.043	1.215e-11
AT2G45600	AT4G03390	0.083	2.819e-15
AT2G45600	AT4G08480	-0.071	6.39e-18
AT2G45600	AT4G11330	0.057	4.818e-14
AT2G45600	AT4G14780	-0.049	9.638e-16
AT2G45600	AT4G20270	-0.067	1.196e-14
AT2G45600	AT4G21940	0.047	5.66e-16
AT2G45600	AT4G24480	0.04	6.063e-11
AT2G45600	AT4G29810	0.105	2.714e-17
AT2G45600	AT4G31170	-0.139	4.525e-22
AT2G45600	AT4G36450	0.041	2.06e-10
AT2G45600	AT5G10930	0.043	5.46e-12
AT2G45600	AT5G14640	0.089	4.572e-27
AT2G45600	AT5G18500	-0.075	1.3e-10
AT2G45600	AT5G19010	0.068	1.759e-10
AT2G45600	AT5G20050	0.071	2.046e-17
AT2G45600	AT5G20930	0.097	2.815e-23
AT2G45600	AT5G22840	-0.07	1.161e-15
AT2G45600	AT5G28290	-0.067	3.584e-16
AT2G45600	AT5G38990	0.05	9.119e-10
AT2G45600	AT5G41990	-0.084	6.79e-13
AT2G45600	AT5G44100	0.11	7.75e-14
AT2G45600	AT5G44290	-0.114	6.098e-19
AT2G45600	AT5G49470	-0.07	9.58e-13
AT2G45600	AT5G57035	0.083	2.258e-16
AT2G45600	AT5G65710	0.053	1.407e-12
AT2G45610	AT1G07570	0.046	3.168e-27
AT2G45610	AT1G11350	0.027	5.813e-10
AT2G45610	AT1G28440	0.046	2.355e-15
AT2G45610	AT1G49730	0.041	6.599e-23
AT2G45610	AT1G64300	0.024	6.038e-11
AT2G45610	AT1G68400	0.028	3.552e-11
AT2G45610	AT1G72460	0.096	4.373e-23
AT2G45610	AT1G75820	0.037	2.73e-18
AT2G45610	AT1G76370	0.054	5.685e-10
AT2G45610	AT1G78980	0.2	4.976e-47
AT2G45610	AT2G23030	-0.021	3.112e-12
AT2G45610	AT2G31010	0.034	2.27e-18
AT2G45610	AT2G46070	0.028	3.263e-11
AT2G45610	AT2G48010	0.032	1.251e-13
AT2G45610	AT3G25560	-0.026	8.759e-10
AT2G45610	AT3G42880	0.15	8.945e-27
AT2G45610	AT3G44610	0.031	1.522e-16
AT2G45610	AT3G58640	0.05	4.623e-15
AT2G45610	AT4G02410	-0.025	1.211e-11
AT2G45610	AT4G11470	0.024	3.549e-13
AT2G45610	AT5G46330	0.017	2.447e-10
AT2G45620	AT1G01140	-0.018	1.459e-10
AT2G45620	AT1G01540	0.036	1.082e-10
AT2G45620	AT1G04210	-0.044	7.129e-12
AT2G45620	AT1G06390	0.038	1.482e-12
AT2G45620	AT1G09000	0.033	8.03e-22
AT2G45620	AT1G10210	0.034	4.024e-17
AT2G45620	AT1G16270	0.04	7.4e-18
AT2G45620	AT1G18150	-0.036	3.078e-11
AT2G45620	AT1G18390	-0.033	7.697e-21
AT2G45620	AT1G20650	0.031	4.81e-15
AT2G45620	AT1G26150	0.03	3.333e-15
AT2G45620	AT1G27190	-0.034	1.735e-11
AT2G45620	AT1G30570	-0.027	2.993e-11
AT2G45620	AT1G33770	0.017	9.047e-14
AT2G45620	AT1G45160	-0.048	4.963e-18
AT2G45620	AT1G51660	-0.034	1.461e-15
AT2G45620	AT1G63500	-0.05	6.262e-19
AT2G45620	AT1G67510	0.021	9.782e-10
AT2G45620	AT1G67580	0.061	9.343e-22
AT2G45620	AT1G69220	0.041	5.641e-11
AT2G45620	AT1G71410	0.059	2.297e-22
AT2G45620	AT1G73500	-0.016	3.85e-10
AT2G45620	AT1G74740	0.026	2.765e-11
AT2G45620	AT1G75640	-0.021	1.377e-10
AT2G45620	AT1G75820	0.021	9.039e-10
AT2G45620	AT1G77280	0.025	6.878e-16
AT2G45620	AT1G77720	0.032	4.212e-17
AT2G45620	AT1G79570	0.04	2.047e-13
AT2G45620	AT2G01450	-0.061	1.482e-36
AT2G45620	AT2G07180	0.048	2.176e-28
AT2G45620	AT2G17520	0.046	6.431e-17
AT2G45620	AT2G21480	-0.051	1.491e-15
AT2G45620	AT2G23030	-0.015	5.998e-10
AT2G45620	AT2G23070	0.13	1.264e-76
AT2G45620	AT2G25760	0.046	4.151e-14
AT2G45620	AT2G32850	-0.039	8.301e-10
AT2G45620	AT2G42880	0.042	3.841e-12
AT2G45620	AT2G43790	0.094	1.227e-54
AT2G45620	AT2G46700	0.029	1.096e-11
AT2G45620	AT3G02130	0.032	2.288e-10
AT2G45620	AT3G04810	-0.035	2.348e-19
AT2G45620	AT3G05050	-0.062	2.603e-28
AT2G45620	AT3G13670	0.036	4.113e-13
AT2G45620	AT3G18040	-0.035	2.284e-12
AT2G45620	AT3G19100	0.03	5.671e-14
AT2G45620	AT3G49060	-0.045	3.269e-20
AT2G45620	AT3G57750	0.03	4.158e-14
AT2G45620	AT3G59110	-0.031	2.087e-11
AT2G45620	AT4G04740	-0.034	3.641e-15
AT2G45620	AT4G08480	0.03	9.293e-15
AT2G45620	AT4G11890	0.016	3.984e-10
AT2G45620	AT4G23180	0.02	1.786e-10
AT2G45620	AT4G23190	-0.021	3.684e-11
AT2G45620	AT4G24740	-0.047	5.893e-14
AT2G45620	AT4G29380	0.066	1.185e-35
AT2G45620	AT4G32660	0.056	1.977e-21
AT2G45620	AT4G35230	0.047	2.373e-15
AT2G45620	AT4G36180	-0.025	1.392e-10
AT2G45620	AT5G01020	0.059	7.982e-25
AT2G45620	AT5G01560	0.027	4.827e-11
AT2G45620	AT5G01820	-0.02	6.539e-13
AT2G45620	AT5G08160	-0.064	1.214e-28
AT2G45620	AT5G10270	0.042	2.008e-17
AT2G45620	AT5G10290	0.034	6.549e-13
AT2G45620	AT5G12480	0.039	8.847e-12
AT2G45620	AT5G14640	-0.029	7.054e-14
AT2G45620	AT5G18610	0.036	1.218e-32
AT2G45620	AT5G18700	-0.024	4.955e-10
AT2G45620	AT5G19450	0.075	9.75e-33
AT2G45620	AT5G20930	0.028	8.976e-10
AT2G45620	AT5G22050	-0.027	8.737e-11
AT2G45620	AT5G22840	0.026	4.814e-10
AT2G45620	AT5G28290	-0.036	6.567e-21
AT2G45620	AT5G38990	-0.035	7.421e-20
AT2G45620	AT5G41260	0.032	2.691e-12
AT2G45620	AT5G43320	-0.076	1.014e-26
AT2G45620	AT5G45430	0.052	8.616e-23
AT2G45620	AT5G49660	-0.024	2.228e-10
AT2G45620	AT5G50180	-0.056	3.936e-30
AT2G45620	AT5G56580	-0.022	9.507e-10
AT2G45620	AT5G58300	0.032	1.336e-15
AT2G45620	AT5G58540	0.036	4.486e-26
AT2G45620	AT5G58950	0.062	8.389e-21
AT2G45620	AT5G63610	0.032	4.889e-10
AT2G45620	AT5G65240	-0.035	1.148e-16
AT2G45620	AT5G66210	0.03	1.072e-10
AT2G45620	AT5G66880	0.025	1.348e-11
AT2G45620	AT5G67380	0.055	1.558e-17
AT2G45630	AT1G06700	0.066	7.444e-10
AT2G45630	AT1G16670	-0.052	1.801e-11
AT2G45630	AT1G31420	-0.089	1.318e-15
AT2G45630	AT1G53090	0.045	3.365e-13
AT2G45630	AT1G67470	0.033	2.135e-11
AT2G45630	AT1G68830	0.071	2.429e-21
AT2G45630	AT2G16250	-0.044	6.377e-13
AT2G45630	AT2G17530	-0.072	1.52e-14
AT2G45630	AT2G23200	0.043	1.734e-14
AT2G45630	AT2G26330	0.039	3.165e-12
AT2G45630	AT2G31800	0.076	1.113e-19
AT2G45630	AT2G34180	-0.032	5.271e-11
AT2G45630	AT2G39660	0.048	8.4e-12
AT2G45630	AT2G43790	0.078	7.083e-14
AT2G45630	AT2G43850	0.053	2.139e-13
AT2G45630	AT2G45590	0.048	8.811e-11
AT2G45630	AT3G03770	-0.042	1.23e-12
AT2G45630	AT3G08730	-0.06	5.498e-12
AT2G45630	AT3G21630	0.072	3.827e-14
AT2G45630	AT3G25840	-0.064	3.013e-13
AT2G45630	AT3G46290	0.049	3.565e-11
AT2G45630	AT3G50000	-0.074	2.211e-11
AT2G45630	AT3G51850	0.077	8.457e-13
AT2G45630	AT3G51990	0.074	1.639e-26
AT2G45630	AT3G54180	0.044	8.434e-12
AT2G45630	AT3G58760	-0.07	6.696e-16
AT2G45630	AT3G63260	0.063	1.723e-18
AT2G45630	AT4G00720	-0.094	7.145e-20
AT2G45630	AT4G11330	0.055	9.591e-19
AT2G45630	AT4G11460	0.021	4.944e-10
AT2G45630	AT4G28650	-0.038	2.718e-11
AT2G45630	AT4G29810	-0.069	2.043e-11
AT2G45630	AT4G32300	-0.055	8.979e-16
AT2G45630	AT5G01920	0.078	2.099e-25
AT2G45630	AT5G14640	-0.047	7.809e-12
AT2G45630	AT5G18190	-0.072	5.322e-10
AT2G45630	AT5G21222	0.077	1.672e-26
AT2G45630	AT5G24430	0.054	3.164e-11
AT2G45630	AT5G40540	-0.032	9.465e-10
AT2G45630	AT5G41990	-0.069	1.632e-12
AT2G45630	AT5G42440	0.058	1.264e-21
AT2G45630	AT5G45800	0.049	1.065e-14
AT2G45630	AT5G55090	-0.03	1.892e-10
AT2G45630	AT5G58540	-0.041	1.357e-11
AT2G45630	AT5G58940	-0.044	2.43e-12
AT2G45630	AT5G59010	-0.046	1.567e-12
AT2G45630	AT5G60310	0.038	1.064e-10
AT2G45630	AT5G65530	-0.03	8.306e-11
AT2G45630	AT5G65700	-0.066	9.83e-14
AT2G45630	AT5G66790	0.037	3.382e-10
AT2G45630	AT5G67200	0.043	2.617e-12
AT2G45640	intercept	1.356	1.837e-100
AT2G45640	AT1G16670	-0.038	8.489e-14
AT2G45640	AT1G18890	-0.035	2.784e-12
AT2G45640	AT1G20930	0.032	4.095e-14
AT2G45640	AT1G28390	0.022	5.091e-10
AT2G45640	AT1G28440	-0.045	1.074e-15
AT2G45640	AT1G29740	0.028	1.387e-15
AT2G45640	AT1G34110	0.051	3.333e-24
AT2G45640	AT1G34300	-0.053	8.974e-21
AT2G45640	AT1G51660	0.031	9.962e-10
AT2G45640	AT1G52540	0.036	2.322e-13
AT2G45640	AT1G53050	-0.046	2.847e-12
AT2G45640	AT1G53730	-0.031	1.199e-11
AT2G45640	AT1G54610	0.065	2.849e-15
AT2G45640	AT1G56140	-0.035	1.408e-11
AT2G45640	AT1G59580	-0.043	1.419e-11
AT2G45640	AT1G61380	-0.049	3.28e-34
AT2G45640	AT1G63700	0.064	1.163e-17
AT2G45640	AT1G69220	0.046	3.888e-10
AT2G45640	AT1G69270	0.023	2.647e-11
AT2G45640	AT1G69910	0.03	1.607e-12
AT2G45640	AT1G76040	-0.03	2.987e-15
AT2G45640	AT1G78290	0.019	1.117e-13
AT2G45640	AT1G79570	0.051	1.368e-15
AT2G45640	AT1G80870	-0.027	1.982e-10
AT2G45640	AT2G01820	0.053	3.344e-14
AT2G45640	AT2G17290	-0.038	3.389e-13
AT2G45640	AT2G18170	0.032	5.309e-10
AT2G45640	AT2G23070	0.07	4.595e-18
AT2G45640	AT2G23080	0.072	6.837e-33
AT2G45640	AT2G25760	0.061	1.409e-17
AT2G45640	AT2G25880	0.032	2.574e-15
AT2G45640	AT2G26980	-0.027	6.22e-12
AT2G45640	AT2G30740	0.032	6.218e-10
AT2G45640	AT2G30980	0.06	9.201e-15
AT2G45640	AT2G31800	-0.049	3.632e-18
AT2G45640	AT2G31880	-0.032	5.303e-17
AT2G45640	AT2G32850	-0.093	5.519e-36
AT2G45640	AT2G34650	-0.022	2.256e-13
AT2G45640	AT2G35620	0.04	1.317e-12
AT2G45640	AT2G43850	0.04	2.19e-16
AT2G45640	AT2G45490	0.03	6.372e-14
AT2G45640	AT3G03940	0.106	3.575e-37
AT2G45640	AT3G06620	-0.043	2.168e-13
AT2G45640	AT3G14720	-0.061	2.241e-33
AT2G45640	AT3G15220	0.038	9.267e-12
AT2G45640	AT3G28450	0.047	8.7e-15
AT2G45640	AT3G46290	-0.035	3.461e-12
AT2G45640	AT3G50000	0.065	1.129e-18
AT2G45640	AT3G50500	0.057	9.168e-20
AT2G45640	AT3G53380	-0.037	7.915e-18
AT2G45640	AT3G54180	0.029	6.413e-12
AT2G45640	AT3G56100	0.028	1.386e-10
AT2G45640	AT3G57710	0.029	1.359e-13
AT2G45640	AT3G57750	0.056	1.703e-33
AT2G45640	AT3G58640	-0.072	1.914e-32
AT2G45640	AT3G58690	0.028	1.716e-10
AT2G45640	AT3G62220	0.031	4.31e-11
AT2G45640	AT3G63260	0.031	1.031e-10
AT2G45640	AT4G00720	-0.063	8.898e-20
AT2G45640	AT4G01370	0.063	1.356e-18
AT2G45640	AT4G10730	0.046	1.675e-14
AT2G45640	AT4G14350	-0.04	6.88e-11
AT2G45640	AT4G20140	0.02	1.279e-10
AT2G45640	AT4G24740	0.083	4.37e-30
AT2G45640	AT4G25160	-0.025	7.42e-11
AT2G45640	AT4G25390	-0.022	2.203e-10
AT2G45640	AT4G26540	0.02	8.769e-10
AT2G45640	AT4G33080	0.036	1.281e-10
AT2G45640	AT4G33430	0.049	3.404e-10
AT2G45640	AT4G35230	0.057	7.61e-17
AT2G45640	AT4G35780	-0.046	6.188e-18
AT2G45640	AT4G39110	-0.029	3.908e-17
AT2G45640	AT4G39400	0.037	7.545e-11
AT2G45640	AT5G01020	0.045	1.082e-11
AT2G45640	AT5G01560	-0.033	7.085e-12
AT2G45640	AT5G01920	0.042	1.023e-16
AT2G45640	AT5G03140	-0.032	6.837e-15
AT2G45640	AT5G07180	0.029	3.037e-16
AT2G45640	AT5G08590	0.042	1.171e-11
AT2G45640	AT5G09890	0.066	4.092e-21
AT2G45640	AT5G13290	0.032	9.062e-17
AT2G45640	AT5G15080	0.043	1.475e-13
AT2G45640	AT5G18500	0.043	2.104e-11
AT2G45640	AT5G20050	0.044	5.365e-22
AT2G45640	AT5G20480	0.022	1.047e-10
AT2G45640	AT5G21326	0.052	6.421e-15
AT2G45640	AT5G22050	0.035	2.951e-13
AT2G45640	AT5G24010	-0.027	4.105e-10
AT2G45640	AT5G26751	-0.062	2.934e-17
AT2G45640	AT5G35980	-0.06	1.643e-10
AT2G45640	AT5G41180	0.044	4.506e-22
AT2G45640	AT5G44290	0.062	2.736e-18
AT2G45640	AT5G47070	0.025	4.275e-10
AT2G45640	AT5G50000	0.052	1.296e-16
AT2G45640	AT5G50180	0.047	1.326e-16
AT2G45640	AT5G51560	0.032	5.528e-12
AT2G45640	AT5G54590	-0.031	5.992e-13
AT2G45640	AT5G58300	-0.039	1.39e-16
AT2G45640	AT5G63610	0.047	5.282e-15
AT2G45640	AT5G63650	-0.026	2.231e-14
AT2G45640	AT5G63930	0.036	5.884e-14
AT2G45640	AT5G64960	0.035	6.245e-11
AT2G45640	AT5G67380	0.056	6.27e-14
AT2G45650	AT1G01140	0.03	1.606e-12
AT2G45650	AT1G05100	0.04	3.634e-25
AT2G45650	AT1G08720	-0.054	1.864e-11
AT2G45650	AT1G11300	-0.03	1.237e-13
AT2G45650	AT1G11340	-0.042	6.045e-17
AT2G45650	AT1G11410	0.075	1.034e-47
AT2G45650	AT1G12460	0.042	4.072e-14
AT2G45650	AT1G16110	0.037	2.087e-13
AT2G45650	AT1G18390	-0.046	1.083e-16
AT2G45650	AT1G18670	0.036	1.651e-10
AT2G45650	AT1G29230	0.034	1.627e-14
AT2G45650	AT1G49160	-0.029	2.71e-12
AT2G45650	AT1G49730	-0.036	5.737e-12
AT2G45650	AT1G51830	0.027	1.129e-13
AT2G45650	AT1G53090	0.047	2.089e-17
AT2G45650	AT1G53510	-0.051	3.737e-12
AT2G45650	AT1G61590	-0.04	5.59e-15
AT2G45650	AT1G66920	-0.043	2e-25
AT2G45650	AT1G68830	0.053	2.809e-15
AT2G45650	AT1G70250	0.046	2.491e-20
AT2G45650	AT1G70430	-0.032	8.924e-15
AT2G45650	AT1G70530	0.041	1.076e-11
AT2G45650	AT1G75640	0.032	8.227e-11
AT2G45650	AT1G79670	0.043	4.78e-13
AT2G45650	AT2G01950	0.054	4.579e-23
AT2G45650	AT2G16750	0.026	1.301e-11
AT2G45650	AT2G17290	0.043	8.182e-10
AT2G45650	AT2G18170	0.043	2.611e-10
AT2G45650	AT2G23950	-0.05	1.767e-17
AT2G45650	AT2G25220	-0.029	4.057e-11
AT2G45650	AT2G25790	-0.059	1.133e-34
AT2G45650	AT2G27060	-0.04	2.864e-12
AT2G45650	AT2G31500	0.076	3.147e-13
AT2G45650	AT2G39660	-0.044	8.147e-13
AT2G45650	AT2G47060	0.042	1.113e-10
AT2G45650	AT3G02880	-0.073	2.093e-18
AT2G45650	AT3G08680	-0.059	1.253e-13
AT2G45650	AT3G08720	0.049	4.411e-19
AT2G45650	AT3G09830	-0.049	7.538e-14
AT2G45650	AT3G13530	0.077	8.925e-21
AT2G45650	AT3G20190	-0.049	3.786e-10
AT2G45650	AT3G21630	0.057	1.522e-11
AT2G45650	AT3G22420	0.034	2.836e-11
AT2G45650	AT3G23340	-0.054	7.826e-29
AT2G45650	AT3G24715	-0.033	1.275e-12
AT2G45650	AT3G26700	-0.044	8.218e-16
AT2G45650	AT3G29160	0.058	2.895e-11
AT2G45650	AT3G45670	0.181	3.481e-25
AT2G45650	AT3G45780	-0.087	1.438e-66
AT2G45650	AT3G47570	-0.039	4.509e-16
AT2G45650	AT3G47580	0.028	1.17e-10
AT2G45650	AT3G49670	-0.037	1.445e-10
AT2G45650	AT3G50230	0.053	2.739e-25
AT2G45650	AT3G54030	-0.041	6.206e-12
AT2G45650	AT3G55450	0.071	2.404e-28
AT2G45650	AT3G55950	0.032	1.438e-10
AT2G45650	AT3G56100	0.041	8.668e-13
AT2G45650	AT3G57640	-0.032	3.277e-11
AT2G45650	AT3G59110	-0.046	1.242e-10
AT2G45650	AT4G00330	0.048	4.295e-16
AT2G45650	AT4G08850	-0.045	3.923e-11
AT2G45650	AT4G13000	0.03	1.242e-10
AT2G45650	AT4G14780	0.039	2.273e-18
AT2G45650	AT4G18640	-0.04	8.836e-16
AT2G45650	AT4G18700	-0.135	5.222e-99
AT2G45650	AT4G20140	-0.034	2.71e-16
AT2G45650	AT4G22730	0.033	4.637e-14
AT2G45650	AT4G23250	0.031	6.807e-11
AT2G45650	AT4G23290	0.028	8.812e-12
AT2G45650	AT4G23300	-0.038	4.152e-17
AT2G45650	AT4G25390	-0.051	5.011e-27
AT2G45650	AT4G26540	-0.041	1.907e-20
AT2G45650	AT4G30520	0.052	8.991e-21
AT2G45650	AT4G32000	0.03	9.106e-12
AT2G45650	AT4G32710	0.041	6.858e-12
AT2G45650	AT4G34500	-0.037	2.696e-10
AT2G45650	AT4G35230	-0.092	9.773e-24
AT2G45650	AT4G36070	0.071	9.479e-10
AT2G45650	AT4G37250	0.037	7.492e-12
AT2G45650	AT4G39400	0.057	6.887e-14
AT2G45650	AT5G10020	-0.048	7.092e-10
AT2G45650	AT5G10520	-0.038	1.322e-20
AT2G45650	AT5G11400	-0.092	6.484e-17
AT2G45650	AT5G14640	-0.046	2.605e-14
AT2G45650	AT5G16590	0.052	5.267e-15
AT2G45650	AT5G20480	0.039	1.815e-17
AT2G45650	AT5G23170	0.034	1.619e-12
AT2G45650	AT5G24080	-0.026	6.114e-12
AT2G45650	AT5G35370	-0.054	1.469e-23
AT2G45650	AT5G39420	0.076	1.815e-48
AT2G45650	AT5G39440	0.089	1.516e-13
AT2G45650	AT5G44700	0.068	7.133e-51
AT2G45650	AT5G46330	0.034	5.912e-22
AT2G45650	AT5G49770	0.046	1.516e-21
AT2G45650	AT5G55560	0.027	7.156e-10
AT2G45650	AT5G58520	0.035	2.537e-10
AT2G45650	AT5G59010	0.053	4.797e-20
AT2G45650	AT5G60090	0.13	2.569e-16
AT2G45650	AT5G63710	-0.044	5.544e-14
AT2G45650	AT5G65530	0.032	1.125e-14
AT2G45650	AT5G67380	0.071	9.355e-13
AT2G45660	AT1G01540	0.142	1.635e-13
AT2G45660	AT1G05100	0.077	3.078e-19
AT2G45660	AT1G06700	-0.15	1.789e-12
AT2G45660	AT1G07150	-0.063	2.611e-14
AT2G45660	AT1G07570	-0.095	4.17e-15
AT2G45660	AT1G11280	-0.04	3.82e-12
AT2G45660	AT1G11300	-0.078	8.151e-18
AT2G45660	AT1G21590	-0.091	5.268e-10
AT2G45660	AT1G25390	-0.135	2.743e-20
AT2G45660	AT1G28440	-0.11	4.332e-11
AT2G45660	AT1G29720	-0.046	6.825e-10
AT2G45660	AT1G34110	-0.125	4.14e-17
AT2G45660	AT1G48260	-0.085	3.417e-26
AT2G45660	AT1G50700	-0.077	1.921e-10
AT2G45660	AT1G51170	-0.106	1.617e-22
AT2G45660	AT1G51800	0.102	1.184e-26
AT2G45660	AT1G51820	0.047	1.31e-10
AT2G45660	AT1G52310	-0.156	1.239e-17
AT2G45660	AT1G53510	0.12	3.618e-13
AT2G45660	AT1G53570	0.161	5.116e-14
AT2G45660	AT1G55610	0.106	4.106e-22
AT2G45660	AT1G57870	0.155	3.235e-18
AT2G45660	AT1G60800	0.141	1.551e-18
AT2G45660	AT1G64210	0.076	2.698e-10
AT2G45660	AT1G64630	0.108	1.549e-12
AT2G45660	AT1G70250	-0.073	4.405e-11
AT2G45660	AT1G72180	-0.115	2.934e-25
AT2G45660	AT1G74330	0.08	2.432e-10
AT2G45660	AT1G75820	0.088	4.444e-13
AT2G45660	AT1G78290	0.052	3.547e-11
AT2G45660	AT1G79680	0.081	1.435e-15
AT2G45660	AT2G18470	0.087	9.13e-19
AT2G45660	AT2G19190	0.047	8.536e-10
AT2G45660	AT2G23070	0.158	8.465e-11
AT2G45660	AT2G26980	0.074	2.4e-10
AT2G45660	AT2G28590	-0.09	4.684e-15
AT2G45660	AT2G28930	0.114	3.921e-21
AT2G45660	AT2G31800	0.116	4.123e-12
AT2G45660	AT2G35050	0.148	1.477e-11
AT2G45660	AT2G39360	-0.104	2.403e-15
AT2G45660	AT2G40270	0.105	3.738e-12
AT2G45660	AT2G41140	0.159	1.108e-17
AT2G45660	AT2G42290	-0.104	2.549e-17
AT2G45660	AT2G45590	0.096	6.647e-11
AT2G45660	AT3G02130	0.113	6.138e-11
AT2G45660	AT3G03940	0.157	3.287e-10
AT2G45660	AT3G17510	0.149	1.239e-40
AT2G45660	AT3G17850	-0.243	8.792e-25
AT2G45660	AT3G19100	-0.113	1.714e-16
AT2G45660	AT3G20830	-0.09	5.174e-17
AT2G45660	AT3G28690	0.143	5.435e-14
AT2G45660	AT3G45860	0.042	1.167e-19
AT2G45660	AT3G47580	0.135	5.423e-45
AT2G45660	AT3G50230	0.101	2.028e-18
AT2G45660	AT3G50500	0.124	2.196e-11
AT2G45660	AT3G51550	-0.149	7.001e-10
AT2G45660	AT3G51850	-0.136	2.641e-10
AT2G45660	AT3G53640	-0.228	1.102e-13
AT2G45660	AT3G53840	0.102	4.751e-20
AT2G45660	AT3G54030	0.085	1.92e-10
AT2G45660	AT3G57710	0.121	7.627e-26
AT2G45660	AT3G58640	0.125	7.237e-12
AT2G45660	AT4G03390	0.157	1.259e-19
AT2G45660	AT4G04490	-0.083	2.478e-23
AT2G45660	AT4G04540	-0.065	3.366e-12
AT2G45660	AT4G04720	0.133	7.579e-10
AT2G45660	AT4G08800	0.119	8.272e-13
AT2G45660	AT4G11330	0.102	3.533e-16
AT2G45660	AT4G11460	-0.051	2.766e-14
AT2G45660	AT4G14350	-0.125	1.161e-11
AT2G45660	AT4G14580	0.067	2.965e-14
AT2G45660	AT4G18250	-0.052	3.388e-10
AT2G45660	AT4G18640	-0.084	6.971e-14
AT2G45660	AT4G21230	0.07	4.175e-12
AT2G45660	AT4G21380	0.096	2.878e-25
AT2G45660	AT4G23180	-0.068	1.903e-10
AT2G45660	AT4G23200	-0.127	2.056e-52
AT2G45660	AT4G23240	-0.127	2.776e-34
AT2G45660	AT4G23320	-0.105	2.689e-17
AT2G45660	AT4G28880	-0.156	6.843e-10
AT2G45660	AT4G30520	0.08	1.133e-10
AT2G45660	AT4G32300	0.087	2.002e-10
AT2G45660	AT4G32830	-0.106	1.174e-15
AT2G45660	AT4G33080	0.204	9.511e-35
AT2G45660	AT4G35780	-0.147	5.589e-20
AT2G45660	AT4G36450	-0.1	4e-21
AT2G45660	AT4G40010	-0.059	1.502e-13
AT2G45660	AT5G10930	0.074	2.517e-13
AT2G45660	AT5G14210	0.136	3.236e-21
AT2G45660	AT5G14640	-0.156	2.23e-30
AT2G45660	AT5G18610	0.084	9.391e-16
AT2G45660	AT5G20480	-0.065	2.509e-10
AT2G45660	AT5G22050	0.137	1.855e-21
AT2G45660	AT5G24430	-0.103	1.794e-10
AT2G45660	AT5G28080	0.051	1.917e-10
AT2G45660	AT5G38250	0.063	3.9e-10
AT2G45660	AT5G46080	0.067	7.205e-10
AT2G45660	AT5G47070	0.117	9.953e-23
AT2G45660	AT5G48380	-0.153	8.131e-14
AT2G45660	AT5G48740	0.094	1.951e-18
AT2G45660	AT5G49760	0.114	3.972e-16
AT2G45660	AT5G56890	-0.163	1.982e-23
AT2G45660	AT5G59260	-0.079	4.801e-10
AT2G45660	AT5G59670	-0.042	6.171e-10
AT2G45660	AT5G60270	-0.09	2.171e-22
AT2G45670	AT1G01540	0.033	5.07e-10
AT2G45670	AT1G04210	-0.039	7.938e-11
AT2G45670	AT1G06390	0.049	9.982e-22
AT2G45670	AT1G06700	0.037	1.546e-10
AT2G45670	AT1G09970	-0.031	1.116e-15
AT2G45670	AT1G10210	0.034	3.877e-19
AT2G45670	AT1G10940	-0.064	1.619e-31
AT2G45670	AT1G18890	-0.03	4.197e-13
AT2G45670	AT1G45160	0.043	2.063e-16
AT2G45670	AT1G48260	-0.017	1.035e-14
AT2G45670	AT1G51660	-0.031	4.785e-14
AT2G45670	AT1G53730	-0.035	1.299e-21
AT2G45670	AT1G57700	-0.036	7.642e-21
AT2G45670	AT1G59580	0.05	2.724e-22
AT2G45670	AT1G60940	-0.041	2.963e-19
AT2G45670	AT1G63500	0.044	3.162e-16
AT2G45670	AT1G63700	-0.081	6.476e-40
AT2G45670	AT1G71830	-0.027	5.61e-15
AT2G45670	AT1G73080	0.029	1.517e-13
AT2G45670	AT1G73690	-0.026	4.095e-17
AT2G45670	AT1G78290	0.015	1.501e-12
AT2G45670	AT1G79570	-0.035	8.509e-12
AT2G45670	AT1G80640	0.036	5.43e-25
AT2G45670	AT2G07180	0.032	2.745e-15
AT2G45670	AT2G23070	0.052	2.796e-15
AT2G45670	AT2G23950	-0.024	3.082e-11
AT2G45670	AT2G31010	0.019	4.261e-10
AT2G45670	AT2G31800	0.045	5.35e-23
AT2G45670	AT2G36350	-0.03	2.472e-19
AT2G45670	AT2G37710	0.031	3.316e-17
AT2G45670	AT2G37840	0.034	5.303e-12
AT2G45670	AT2G41820	-0.024	3.04e-11
AT2G45670	AT2G42290	0.026	5.069e-15
AT2G45670	AT2G42880	0.035	9.353e-10
AT2G45670	AT2G43790	0.092	3.82e-59
AT2G45670	AT2G45340	0.023	2.822e-11
AT2G45670	AT2G46070	0.033	4.442e-24
AT2G45670	AT3G01490	-0.018	4.666e-13
AT2G45670	AT3G02880	0.032	3.867e-10
AT2G45670	AT3G05840	0.057	2.039e-20
AT2G45670	AT3G08720	-0.021	2.425e-10
AT2G45670	AT3G08730	0.069	1.146e-48
AT2G45670	AT3G09830	-0.026	8.074e-11
AT2G45670	AT3G13065	0.015	1.791e-11
AT2G45670	AT3G14350	0.035	7.739e-18
AT2G45670	AT3G14840	-0.033	4.34e-14
AT2G45670	AT3G17510	0.024	5.357e-15
AT2G45670	AT3G19100	0.03	3.587e-16
AT2G45670	AT3G23000	0.039	2.068e-34
AT2G45670	AT3G24660	0.029	7.225e-17
AT2G45670	AT3G28690	-0.045	6.206e-18
AT2G45670	AT3G45240	-0.036	1.186e-12
AT2G45670	AT3G47570	0.027	1.191e-20
AT2G45670	AT3G48750	0.055	1.486e-20
AT2G45670	AT3G50310	-0.023	3.211e-15
AT2G45670	AT3G51550	0.056	2.757e-17
AT2G45670	AT3G51850	0.038	5.473e-11
AT2G45670	AT3G52530	0.017	1.145e-11
AT2G45670	AT3G52890	-0.038	1.394e-14
AT2G45670	AT3G53570	0.032	2.847e-10
AT2G45670	AT3G56370	-0.033	1.216e-13
AT2G45670	AT3G57530	0.052	7.032e-32
AT2G45670	AT3G59740	0.03	9.299e-13
AT2G45670	AT3G63260	0.034	6.968e-19
AT2G45670	AT4G02010	0.041	1.754e-17
AT2G45670	AT4G08480	0.024	6.419e-11
AT2G45670	AT4G13020	0.079	2.7e-54
AT2G45670	AT4G14350	-0.031	5.558e-10
AT2G45670	AT4G14580	-0.018	2.266e-14
AT2G45670	AT4G18710	0.064	2.334e-25
AT2G45670	AT4G23650	0.05	7.589e-15
AT2G45670	AT4G26100	-0.039	2.162e-13
AT2G45670	AT4G28880	0.073	1.903e-26
AT2G45670	AT4G29380	0.035	1.63e-12
AT2G45670	AT4G30960	-0.025	4.058e-12
AT2G45670	AT4G31170	-0.04	3.206e-10
AT2G45670	AT4G33430	-0.046	2.283e-13
AT2G45670	AT4G35310	0.062	9.249e-26
AT2G45670	AT4G39110	-0.018	3.967e-10
AT2G45670	AT5G01950	-0.03	7.173e-12
AT2G45670	AT5G03320	-0.035	4.489e-16
AT2G45670	AT5G03640	-0.019	8.046e-12
AT2G45670	AT5G03730	-0.041	4.172e-15
AT2G45670	AT5G06940	0.02	3.598e-10
AT2G45670	AT5G07180	-0.019	2.686e-11
AT2G45670	AT5G23580	-0.023	2.631e-11
AT2G45670	AT5G25930	0.02	3.532e-11
AT2G45670	AT5G35960	-0.021	3.052e-11
AT2G45670	AT5G35980	0.083	9.441e-28
AT2G45670	AT5G37790	0.022	5.994e-11
AT2G45670	AT5G38280	0.015	7.245e-10
AT2G45670	AT5G42440	0.027	7.998e-17
AT2G45670	AT5G43320	-0.044	5.873e-11
AT2G45670	AT5G45430	0.049	4.828e-23
AT2G45670	AT5G46570	-0.039	6.963e-22
AT2G45670	AT5G47070	-0.022	1.793e-11
AT2G45670	AT5G48740	0.018	5.322e-10
AT2G45670	AT5G58380	0.029	2.909e-12
AT2G45670	AT5G63610	0.03	4.577e-10
AT2G45670	AT5G64960	-0.046	6.355e-26
AT2G45670	AT5G66790	0.025	4.164e-15
AT2G45690	AT1G01540	0.053	1.558e-11
AT2G45690	AT1G01740	0.031	1.343e-11
AT2G45690	AT1G17750	-0.027	5.105e-10
AT2G45690	AT1G18040	0.042	4.761e-14
AT2G45690	AT1G18150	0.055	1.729e-12
AT2G45690	AT1G18160	0.06	7.254e-11
AT2G45690	AT1G25320	0.032	3.089e-10
AT2G45690	AT1G26150	0.042	1.217e-14
AT2G45690	AT1G45160	0.072	8.182e-20
AT2G45690	AT1G48210	-0.039	5.434e-12
AT2G45690	AT1G49180	0.04	1.071e-13
AT2G45690	AT1G49730	-0.041	1.011e-17
AT2G45690	AT1G53165	0.046	7.248e-10
AT2G45690	AT1G53570	0.055	2.403e-10
AT2G45690	AT1G66150	-0.063	4.967e-23
AT2G45690	AT1G66880	-0.034	1.111e-10
AT2G45690	AT1G68690	-0.035	2.241e-13
AT2G45690	AT1G70740	0.035	7.242e-10
AT2G45690	AT1G73670	0.055	6.767e-17
AT2G45690	AT1G74330	0.032	5.755e-10
AT2G45690	AT1G78290	0.022	1.995e-12
AT2G45690	AT2G02780	0.039	2.471e-17
AT2G45690	AT2G15300	0.035	5.573e-13
AT2G45690	AT2G46700	0.051	1.565e-16
AT2G45690	AT3G01090	0.06	1.057e-11
AT2G45690	AT3G08760	-0.042	6.766e-11
AT2G45690	AT3G14840	-0.041	2.939e-10
AT2G45690	AT3G20410	-0.053	4.898e-12
AT2G45690	AT3G23750	-0.05	4.908e-10
AT2G45690	AT3G28690	0.067	4.927e-18
AT2G45690	AT3G45240	-0.063	1.447e-16
AT2G45690	AT3G63260	-0.037	4.18e-10
AT2G45690	AT4G00340	0.06	1.002e-18
AT2G45690	AT4G00720	0.053	4.476e-10
AT2G45690	AT4G24740	0.07	3.882e-15
AT2G45690	AT5G02290	0.052	1.728e-12
AT2G45690	AT5G10020	0.046	1.971e-10
AT2G45690	AT5G13160	0.054	1.404e-10
AT2G45690	AT5G15080	0.045	3.917e-10
AT2G45690	AT5G50180	-0.044	3.51e-10
AT2G45690	AT5G66850	-0.042	6.867e-10
AT2G45690	AT5G66880	0.036	1.795e-11
AT2G45695	intercept	0.904	1.09e-21
AT2G45695	AT1G07570	0.042	5.031e-12
AT2G45695	AT1G08590	0.044	2.982e-11
AT2G45695	AT1G11130	0.046	6.872e-13
AT2G45695	AT1G18350	0.04	2.29e-11
AT2G45695	AT1G28440	-0.054	1.089e-10
AT2G45695	AT1G29720	-0.024	3.028e-11
AT2G45695	AT1G29740	0.044	2.631e-17
AT2G45695	AT1G34110	0.083	3.221e-29
AT2G45695	AT1G48480	-0.04	3.653e-11
AT2G45695	AT1G51860	0.028	3.078e-10
AT2G45695	AT1G52540	0.071	1.248e-22
AT2G45695	AT1G61440	0.028	2.2e-10
AT2G45695	AT1G69790	0.03	7.933e-11
AT2G45695	AT1G73500	0.029	3.001e-11
AT2G45695	AT2G01450	0.054	1.784e-10
AT2G45695	AT2G01950	-0.043	1.575e-12
AT2G45695	AT2G19470	0.064	3.134e-10
AT2G45695	AT2G20300	-0.054	4.763e-10
AT2G45695	AT2G23070	0.132	1.393e-27
AT2G45695	AT2G23080	0.066	8.806e-14
AT2G45695	AT2G23450	-0.064	4.209e-16
AT2G45695	AT2G24360	-0.114	5.849e-22
AT2G45695	AT2G28990	0.037	6.615e-11
AT2G45695	AT2G30740	0.049	1.226e-10
AT2G45695	AT2G30980	0.124	7.447e-27
AT2G45695	AT2G38620	-0.038	2.918e-11
AT2G45695	AT2G40270	0.061	3.715e-16
AT2G45695	AT2G41140	0.06	8.541e-11
AT2G45695	AT3G02880	0.069	1.259e-13
AT2G45695	AT3G05840	-0.143	1.05e-36
AT2G45695	AT3G08680	-0.08	2.817e-19
AT2G45695	AT3G14720	-0.06	2.854e-15
AT2G45695	AT3G19100	-0.05	3.211e-13
AT2G45695	AT3G26700	0.037	7.317e-10
AT2G45695	AT3G28450	0.075	8.163e-17
AT2G45695	AT3G44610	-0.04	6.46e-14
AT2G45695	AT3G49670	-0.046	6.693e-13
AT2G45695	AT3G52890	0.066	1.113e-13
AT2G45695	AT3G57710	0.048	3.617e-17
AT2G45695	AT3G57750	0.066	2.992e-21
AT2G45695	AT3G58640	-0.09	5.555e-23
AT2G45695	AT3G58690	0.061	7.358e-21
AT2G45695	AT4G01370	0.109	9.48e-25
AT2G45695	AT4G03230	-0.035	9.167e-12
AT2G45695	AT4G23740	-0.064	6.893e-15
AT2G45695	AT4G26610	-0.057	3.743e-12
AT2G45695	AT4G28650	0.038	2.732e-11
AT2G45695	AT4G28860	0.062	1.153e-10
AT2G45695	AT4G32660	0.069	9.727e-12
AT2G45695	AT5G01560	-0.07	2.559e-22
AT2G45695	AT5G01850	0.04	1.805e-10
AT2G45695	AT5G01890	0.051	2.071e-13
AT2G45695	AT5G13290	0.047	9.348e-17
AT2G45695	AT5G13530	0.066	4.135e-12
AT2G45695	AT5G18610	0.032	7.427e-10
AT2G45695	AT5G21326	0.081	4.371e-16
AT2G45695	AT5G22050	0.052	2.286e-13
AT2G45695	AT5G22840	0.052	3.592e-13
AT2G45695	AT5G35410	0.043	4.967e-10
AT2G45695	AT5G41260	-0.064	7.904e-16
AT2G45695	AT5G44290	0.109	5.937e-25
AT2G45695	AT5G50180	0.052	5.484e-10
AT2G45695	AT5G57035	-0.053	1.727e-10
AT2G45695	AT5G58520	0.04	9.408e-11
AT2G45695	AT5G60550	0.064	3.431e-10
AT2G45695	AT5G63610	-0.055	7.709e-10
AT2G45695	AT5G63940	-0.074	1.69e-17
AT2G45700	AT1G06700	-0.048	4.234e-11
AT2G45700	AT1G16270	0.034	8.727e-10
AT2G45700	AT1G28440	0.041	3.019e-13
AT2G45700	AT1G48480	-0.031	3.925e-14
AT2G45700	AT1G49580	0.038	5.614e-14
AT2G45700	AT1G49730	0.026	1.277e-10
AT2G45700	AT1G51830	-0.021	4.396e-14
AT2G45700	AT1G71410	-0.044	3.734e-10
AT2G45700	AT1G73080	0.049	3.606e-23
AT2G45700	AT1G73450	-0.04	1.058e-14
AT2G45700	AT1G77720	0.036	7.095e-16
AT2G45700	AT2G01820	0.057	1.404e-15
AT2G45700	AT2G17220	0.036	8.676e-13
AT2G45700	AT2G17520	-0.042	1.442e-10
AT2G45700	AT2G23070	0.058	2.071e-12
AT2G45700	AT2G27060	-0.036	1.011e-16
AT2G45700	AT2G30980	0.056	1.163e-12
AT2G45700	AT2G43790	0.05	1.702e-12
AT2G45700	AT2G45340	0.034	5.43e-15
AT2G45700	AT2G45590	0.032	2.826e-10
AT2G45700	AT2G47060	0.033	5.45e-11
AT2G45700	AT3G01300	0.041	4.952e-13
AT2G45700	AT3G02130	-0.04	7.979e-12
AT2G45700	AT3G14350	-0.045	3.524e-19
AT2G45700	AT3G18040	0.042	8.959e-13
AT2G45700	AT3G21220	0.035	3.719e-10
AT2G45700	AT3G21630	0.054	4.009e-17
AT2G45700	AT3G25840	-0.043	1.024e-12
AT2G45700	AT3G28040	0.03	1.614e-12
AT2G45700	AT3G46920	0.031	5.945e-11
AT2G45700	AT3G49370	-0.033	2.372e-15
AT2G45700	AT3G53570	0.045	1.641e-12
AT2G45700	AT3G54030	-0.029	7.178e-11
AT2G45700	AT3G55450	-0.041	1.392e-16
AT2G45700	AT3G63260	-0.034	2.541e-12
AT2G45700	AT4G00340	0.044	8.262e-15
AT2G45700	AT4G02010	-0.051	1.03e-16
AT2G45700	AT4G03230	0.024	1.97e-12
AT2G45700	AT4G14350	-0.055	2.548e-18
AT2G45700	AT4G20270	-0.035	1.043e-12
AT2G45700	AT4G29810	-0.044	4.648e-10
AT2G45700	AT4G35030	0.024	5.922e-13
AT2G45700	AT4G35230	0.056	1.944e-15
AT2G45700	AT4G35310	-0.079	1.315e-26
AT2G45700	AT4G36180	0.029	2.295e-10
AT2G45700	AT5G01920	-0.047	5.202e-20
AT2G45700	AT5G18700	0.037	3.161e-16
AT2G45700	AT5G19450	-0.052	1.31e-12
AT2G45700	AT5G22050	0.048	2.035e-22
AT2G45700	AT5G23170	0.023	8.497e-10
AT2G45700	AT5G24100	-0.031	3.64e-10
AT2G45700	AT5G35980	-0.06	3.717e-10
AT2G45700	AT5G38560	0.044	1.977e-11
AT2G45700	AT5G44100	-0.056	6.426e-12
AT2G45700	AT5G47750	0.066	7.193e-23
AT2G45700	AT5G58140	0.031	2.352e-12
AT2G45700	AT5G63940	0.04	1.425e-11
AT2G45710	intercept	1.301	1.87e-49
AT2G45710	AT1G04210	0.078	1.919e-14
AT2G45710	AT1G06700	0.107	2.472e-27
AT2G45710	AT1G16270	0.049	5.181e-11
AT2G45710	AT1G18350	0.051	1.403e-19
AT2G45710	AT1G18390	-0.038	2.288e-11
AT2G45710	AT1G21240	0.025	9.713e-11
AT2G45710	AT1G26150	-0.059	1.392e-21
AT2G45710	AT1G28440	-0.053	7.882e-12
AT2G45710	AT1G29730	-0.029	8.481e-10
AT2G45710	AT1G29740	0.041	4.338e-17
AT2G45710	AT1G34110	0.062	3.215e-19
AT2G45710	AT1G34300	-0.057	6.281e-13
AT2G45710	AT1G50240	-0.04	1.591e-11
AT2G45710	AT1G51940	-0.039	1.617e-12
AT2G45710	AT1G61430	0.033	3.606e-12
AT2G45710	AT1G61610	0.026	3.048e-10
AT2G45710	AT1G61860	0.037	4.287e-12
AT2G45710	AT1G63500	0.068	6.419e-14
AT2G45710	AT1G67890	-0.053	8.537e-10
AT2G45710	AT1G68690	-0.035	1.341e-10
AT2G45710	AT1G69270	0.037	4.899e-14
AT2G45710	AT1G75820	-0.05	4.187e-19
AT2G45710	AT1G76040	-0.041	7.995e-15
AT2G45710	AT1G79570	0.081	2.675e-20
AT2G45710	AT2G13790	-0.04	5.464e-10
AT2G45710	AT2G18170	0.046	6.545e-11
AT2G45710	AT2G23030	-0.026	2.312e-11
AT2G45710	AT2G23070	0.155	5.821e-43
AT2G45710	AT2G23080	0.056	2.247e-11
AT2G45710	AT2G24360	-0.12	8.888e-28
AT2G45710	AT2G25790	-0.036	1.671e-13
AT2G45710	AT2G31800	-0.094	4.56e-34
AT2G45710	AT2G35050	-0.068	2.228e-11
AT2G45710	AT2G40270	0.053	3.733e-14
AT2G45710	AT2G43850	0.057	8.023e-18
AT2G45710	AT2G45590	0.05	1.988e-13
AT2G45710	AT2G46070	0.044	7.798e-16
AT2G45710	AT3G03770	0.034	4.047e-10
AT2G45710	AT3G03940	0.072	4.439e-10
AT2G45710	AT3G06620	-0.055	1.326e-11
AT2G45710	AT3G12200	-0.059	6.722e-12
AT2G45710	AT3G14720	-0.049	3.41e-12
AT2G45710	AT3G17410	0.105	3.013e-24
AT2G45710	AT3G20830	0.033	4.493e-11
AT2G45710	AT3G26700	0.07	8.725e-36
AT2G45710	AT3G28450	0.067	1.039e-15
AT2G45710	AT3G46920	0.046	1.275e-12
AT2G45710	AT3G49670	-0.046	3.807e-14
AT2G45710	AT3G50000	0.099	2.894e-22
AT2G45710	AT3G50500	0.053	7.465e-10
AT2G45710	AT3G52890	0.061	1.814e-13
AT2G45710	AT3G53380	-0.05	4.011e-17
AT2G45710	AT3G54180	0.071	2.16e-33
AT2G45710	AT3G55450	0.049	3.022e-13
AT2G45710	AT3G56760	-0.074	1.934e-22
AT2G45710	AT3G57830	-0.039	1.013e-13
AT2G45710	AT3G58760	0.059	1.871e-13
AT2G45710	AT3G62220	0.071	1.661e-27
AT2G45710	AT4G00720	-0.11	1.17e-30
AT2G45710	AT4G01370	0.118	9.451e-33
AT2G45710	AT4G04740	-0.043	7.245e-10
AT2G45710	AT4G11330	-0.044	2.842e-14
AT2G45710	AT4G11530	-0.038	1.766e-16
AT2G45710	AT4G18710	0.068	1.043e-10
AT2G45710	AT4G26070	0.042	5.274e-11
AT2G45710	AT4G28860	0.103	3.44e-30
AT2G45710	AT5G03320	-0.068	2.267e-20
AT2G45710	AT5G04510	0.055	1.682e-10
AT2G45710	AT5G08160	0.118	7.4e-37
AT2G45710	AT5G13530	0.073	2.017e-16
AT2G45710	AT5G18500	0.065	1.779e-13
AT2G45710	AT5G19450	-0.125	1.35e-35
AT2G45710	AT5G22840	0.064	1.849e-22
AT2G45710	AT5G24360	-0.053	3.023e-10
AT2G45710	AT5G24430	-0.057	2.267e-14
AT2G45710	AT5G25930	-0.033	7.673e-11
AT2G45710	AT5G39020	-0.034	1.769e-11
AT2G45710	AT5G40540	0.048	3.899e-23
AT2G45710	AT5G41260	-0.057	2.018e-14
AT2G45710	AT5G41990	-0.065	5.119e-13
AT2G45710	AT5G44100	-0.072	9.299e-11
AT2G45710	AT5G46570	0.056	8.782e-16
AT2G45710	AT5G49660	0.038	5.908e-10
AT2G45710	AT5G51770	0.044	3.99e-12
AT2G45710	AT5G55560	0.034	3.283e-14
AT2G45710	AT5G58950	-0.088	1.451e-16
AT2G45710	AT5G59010	0.059	2.74e-22
AT2G45710	AT5G66880	0.038	2.205e-10
AT2G45720	AT1G08590	0.06	1.688e-19
AT2G45720	AT1G18040	-0.044	1.035e-10
AT2G45720	AT1G18670	-0.056	2.676e-18
AT2G45720	AT1G20650	-0.043	5.289e-10
AT2G45720	AT1G28440	0.053	2.115e-10
AT2G45720	AT1G30570	0.07	1.726e-23
AT2G45720	AT1G48480	-0.043	4.244e-12
AT2G45720	AT1G49730	0.038	1.179e-10
AT2G45720	AT1G51850	0.043	2.028e-18
AT2G45720	AT1G53730	-0.053	1.555e-14
AT2G45720	AT1G54960	0.044	4.818e-14
AT2G45720	AT1G56130	-0.035	2.274e-11
AT2G45720	AT1G60800	-0.05	5.329e-10
AT2G45720	AT1G61360	-0.044	2.58e-15
AT2G45720	AT1G64630	-0.064	1.275e-16
AT2G45720	AT1G66920	0.033	4.604e-13
AT2G45720	AT1G67470	-0.039	1.116e-15
AT2G45720	AT1G69270	0.051	3.044e-22
AT2G45720	AT1G69910	0.044	1.622e-11
AT2G45720	AT1G73670	-0.06	2.718e-13
AT2G45720	AT1G76360	0.038	2.512e-10
AT2G45720	AT2G01950	-0.044	5.31e-13
AT2G45720	AT2G02220	-0.061	7.806e-15
AT2G45720	AT2G05940	-0.037	6.783e-11
AT2G45720	AT2G18890	0.034	9.397e-11
AT2G45720	AT2G24360	0.105	1.466e-18
AT2G45720	AT2G25790	0.043	2.599e-15
AT2G45720	AT2G28250	0.043	1.283e-14
AT2G45720	AT2G28940	-0.044	4.56e-10
AT2G45720	AT2G32800	0.046	2.083e-17
AT2G45720	AT2G34180	0.033	6.674e-12
AT2G45720	AT2G36350	0.041	9.718e-11
AT2G45720	AT2G43790	0.091	7.022e-18
AT2G45720	AT3G02810	0.078	8.133e-13
AT2G45720	AT3G06640	-0.034	1.472e-12
AT2G45720	AT3G08730	-0.061	2.762e-12
AT2G45720	AT3G13530	-0.062	2.88e-11
AT2G45720	AT3G14350	0.053	1.457e-12
AT2G45720	AT3G19100	0.044	2.218e-10
AT2G45720	AT3G28690	0.112	1.259e-31
AT2G45720	AT3G51850	0.068	3.296e-10
AT2G45720	AT3G55450	0.046	3.995e-10
AT2G45720	AT3G57710	0.041	3.263e-12
AT2G45720	AT3G61960	-0.073	3.357e-15
AT2G45720	AT4G02410	-0.043	4.709e-16
AT2G45720	AT4G14480	0.045	5.02e-16
AT2G45720	AT4G18710	-0.16	2.536e-44
AT2G45720	AT4G21410	0.052	5.907e-22
AT2G45720	AT4G22940	0.038	4.404e-10
AT2G45720	AT4G23240	0.042	2.155e-15
AT2G45720	AT4G23250	-0.035	3.275e-11
AT2G45720	AT4G23260	-0.029	1.957e-12
AT2G45720	AT4G23270	0.038	6.537e-10
AT2G45720	AT4G23290	-0.03	7.946e-11
AT2G45720	AT4G24100	-0.058	4.086e-12
AT2G45720	AT4G25390	0.046	1.542e-18
AT2G45720	AT4G32660	0.074	5.146e-13
AT2G45720	AT4G33430	-0.075	1.979e-10
AT2G45720	AT4G34500	0.055	1.711e-16
AT2G45720	AT4G35030	0.04	1.948e-16
AT2G45720	AT4G39400	0.083	4.792e-22
AT2G45720	AT5G01020	0.065	7.425e-11
AT2G45720	AT5G01810	0.066	1.871e-28
AT2G45720	AT5G10290	0.067	1.195e-15
AT2G45720	AT5G13290	0.043	3.76e-14
AT2G45720	AT5G21326	0.075	1.289e-13
AT2G45720	AT5G25110	0.022	9.292e-12
AT2G45720	AT5G26751	0.1	1.522e-19
AT2G45720	AT5G40440	0.045	1.983e-11
AT2G45720	AT5G46330	-0.032	8.137e-16
AT2G45720	AT5G49760	-0.059	9.062e-17
AT2G45720	AT5G51350	0.052	1.253e-14
AT2G45720	AT5G53450	0.029	1.02e-15
AT2G45720	AT5G53890	0.052	1.402e-14
AT2G45720	AT5G56460	0.05	3.297e-16
AT2G45720	AT5G56790	0.048	6.401e-12
AT2G45720	AT5G63410	0.048	5.163e-12
AT2G45720	AT5G65240	0.057	1.173e-14
AT2G45720	AT5G66210	-0.055	2.024e-11
AT2G45730	AT1G01140	0.023	3.845e-11
AT2G45730	AT1G03740	-0.047	1.905e-12
AT2G45730	AT1G03930	-0.05	1.297e-14
AT2G45730	AT1G04210	0.057	6.572e-12
AT2G45730	AT1G06390	0.069	1.202e-22
AT2G45730	AT1G07870	-0.034	3.295e-12
AT2G45730	AT1G14370	0.032	4.484e-13
AT2G45730	AT1G18890	-0.037	7.809e-11
AT2G45730	AT1G21590	0.043	5.056e-15
AT2G45730	AT1G28440	-0.054	4.513e-18
AT2G45730	AT1G48210	-0.036	3.737e-12
AT2G45730	AT1G48490	-0.062	4.58e-15
AT2G45730	AT1G51660	-0.044	3.095e-15
AT2G45730	AT1G52310	0.079	2.101e-30
AT2G45730	AT1G64630	0.049	1.568e-17
AT2G45730	AT1G71410	-0.073	9.19e-21
AT2G45730	AT1G72760	-0.025	4.017e-10
AT2G45730	AT1G75640	-0.039	2.089e-20
AT2G45730	AT1G79620	0.026	8.844e-10
AT2G45730	AT1G79640	0.031	1.429e-13
AT2G45730	AT1G80870	0.03	2.767e-10
AT2G45730	AT2G01210	-0.03	2.779e-11
AT2G45730	AT2G13800	0.035	1.102e-20
AT2G45730	AT2G17290	-0.036	6.64e-10
AT2G45730	AT2G17530	0.048	1.333e-11
AT2G45730	AT2G23070	0.097	1.598e-26
AT2G45730	AT2G23080	0.05	1.179e-13
AT2G45730	AT2G24360	-0.056	3.444e-10
AT2G45730	AT2G28960	-0.032	2.489e-10
AT2G45730	AT2G30040	-0.02	6.438e-10
AT2G45730	AT2G31880	0.034	2.882e-15
AT2G45730	AT2G40500	0.116	1.724e-13
AT2G45730	AT2G42640	0.03	2.883e-11
AT2G45730	AT2G42880	0.059	1.572e-13
AT2G45730	AT2G45340	0.03	3.341e-10
AT2G45730	AT2G45590	0.059	1.943e-26
AT2G45730	AT3G02880	-0.043	6.485e-10
AT2G45730	AT3G04810	-0.031	6.727e-10
AT2G45730	AT3G20410	0.049	3.248e-12
AT2G45730	AT3G44850	0.063	3.375e-28
AT2G45730	AT3G45780	-0.029	1.112e-11
AT2G45730	AT3G47570	0.027	1.217e-11
AT2G45730	AT3G50230	0.03	2.087e-12
AT2G45730	AT3G50310	0.026	5.911e-11
AT2G45730	AT3G51550	-0.068	8.181e-14
AT2G45730	AT3G53930	-0.037	2.623e-10
AT2G45730	AT3G56370	0.062	8.955e-25
AT2G45730	AT3G58760	0.074	1.181e-30
AT2G45730	AT3G59350	0.029	2.203e-12
AT2G45730	AT4G00340	0.04	1.757e-10
AT2G45730	AT4G00710	0.076	8.658e-24
AT2G45730	AT4G02010	0.05	6.988e-14
AT2G45730	AT4G04720	0.063	6.831e-15
AT2G45730	AT4G08500	-0.048	5.26e-11
AT2G45730	AT4G09570	0.059	8.541e-22
AT2G45730	AT4G24100	0.055	1.005e-18
AT2G45730	AT4G26540	-0.026	6.691e-13
AT2G45730	AT4G28880	0.093	8.022e-23
AT2G45730	AT4G29810	0.072	8.84e-21
AT2G45730	AT4G31170	0.056	2.896e-10
AT2G45730	AT4G33080	-0.044	2.155e-12
AT2G45730	AT4G35230	0.051	3.149e-11
AT2G45730	AT4G35600	0.033	6.409e-10
AT2G45730	AT4G37250	-0.029	2.452e-10
AT2G45730	AT5G07180	-0.024	8.682e-10
AT2G45730	AT5G18610	0.025	3.524e-10
AT2G45730	AT5G22840	0.134	1.299e-136
AT2G45730	AT5G40440	0.033	3.893e-11
AT2G45730	AT5G49470	0.04	6.845e-11
AT2G45730	AT5G57035	0.056	2.463e-19
AT2G45730	AT5G59010	0.039	1.911e-15
AT2G45730	AT5G61480	-0.033	1.34e-10
AT2G45730	AT5G66710	-0.036	7.115e-12
AT2G45740	AT1G04440	0.092	3.042e-16
AT2G45740	AT1G09600	-0.053	4.533e-18
AT2G45740	AT1G11410	0.041	1.163e-11
AT2G45740	AT1G12580	-0.099	7.443e-22
AT2G45740	AT1G17750	-0.036	4.825e-11
AT2G45740	AT1G21210	0.031	3.329e-13
AT2G45740	AT1G21590	0.08	3.266e-25
AT2G45740	AT1G26150	0.059	1.465e-17
AT2G45740	AT1G26970	-0.053	3.296e-15
AT2G45740	AT1G30640	-0.063	9.092e-16
AT2G45740	AT1G35670	0.053	5.029e-13
AT2G45740	AT1G48210	0.045	5.204e-10
AT2G45740	AT1G51170	0.049	6.749e-18
AT2G45740	AT1G53050	-0.088	6.546e-18
AT2G45740	AT1G53420	0.07	3.993e-13
AT2G45740	AT1G53730	-0.067	3.437e-21
AT2G45740	AT1G55200	0.031	3.855e-10
AT2G45740	AT1G56720	-0.055	4.889e-22
AT2G45740	AT1G63430	-0.062	5.022e-11
AT2G45740	AT1G65190	0.032	8.893e-16
AT2G45740	AT1G65790	-0.037	3.085e-12
AT2G45740	AT1G65800	0.057	1.674e-34
AT2G45740	AT1G67470	0.034	3.51e-11
AT2G45740	AT1G67510	0.046	4.672e-13
AT2G45740	AT1G69910	-0.053	5.205e-15
AT2G45740	AT1G70740	-0.05	2.004e-12
AT2G45740	AT1G74490	-0.04	1.275e-11
AT2G45740	AT1G78290	0.036	8.173e-19
AT2G45740	AT1G80640	0.044	6.09e-11
AT2G45740	AT2G01450	0.056	2.699e-10
AT2G45740	AT2G17220	0.074	5.676e-22
AT2G45740	AT2G17520	0.067	1.537e-11
AT2G45740	AT2G19190	-0.043	5.129e-27
AT2G45740	AT2G24360	-0.11	7.595e-19
AT2G45740	AT2G26290	-0.058	3.909e-26
AT2G45740	AT2G26330	0.057	1.627e-22
AT2G45740	AT2G31800	0.153	6.512e-68
AT2G45740	AT2G35050	0.101	1.588e-18
AT2G45740	AT2G35890	0.061	5.291e-14
AT2G45740	AT2G37840	-0.088	7.033e-20
AT2G45740	AT2G40270	0.058	1.62e-13
AT2G45740	AT2G41140	0.089	5.286e-20
AT2G45740	AT2G45590	0.073	1.581e-21
AT2G45740	AT3G05840	-0.096	4.644e-16
AT2G45740	AT3G07070	-0.052	7.82e-12
AT2G45740	AT3G08760	-0.059	1.191e-12
AT2G45740	AT3G10540	-0.076	1.609e-16
AT2G45740	AT3G17510	-0.038	1.059e-10
AT2G45740	AT3G22420	0.048	9.742e-16
AT2G45740	AT3G23000	-0.063	1.409e-25
AT2G45740	AT3G24240	0.07	1.888e-31
AT2G45740	AT3G24660	0.05	1.357e-13
AT2G45740	AT3G47570	-0.038	8.939e-12
AT2G45740	AT3G50310	0.036	7.401e-11
AT2G45740	AT3G55550	0.091	2.513e-25
AT2G45740	AT3G56760	0.053	7.467e-10
AT2G45740	AT3G57770	0.04	2.162e-17
AT2G45740	AT3G59740	-0.065	9.458e-16
AT2G45740	AT3G59750	-0.029	2.384e-10
AT2G45740	AT3G59790	0.051	5.741e-11
AT2G45740	AT3G61960	-0.069	6.93e-13
AT2G45740	AT4G03230	-0.034	2.916e-10
AT2G45740	AT4G10730	0.06	1.034e-10
AT2G45740	AT4G22130	-0.053	2.81e-14
AT2G45740	AT4G22940	-0.038	8.337e-10
AT2G45740	AT4G23180	0.044	7.444e-15
AT2G45740	AT4G23190	-0.04	3.299e-12
AT2G45740	AT4G23250	0.05	7.867e-20
AT2G45740	AT4G23260	0.051	1.73e-32
AT2G45740	AT4G25390	-0.041	1.053e-13
AT2G45740	AT4G26100	0.101	2.507e-23
AT2G45740	AT4G28650	-0.046	2.075e-14
AT2G45740	AT4G29050	-0.037	1.004e-11
AT2G45740	AT4G29810	0.117	6.733e-28
AT2G45740	AT4G30960	0.098	1.404e-45
AT2G45740	AT4G31170	0.091	2.382e-13
AT2G45740	AT4G32250	0.072	3.317e-20
AT2G45740	AT4G33950	0.04	1.558e-11
AT2G45740	AT4G35310	-0.078	4.169e-12
AT2G45740	AT4G39270	0.054	4.943e-11
AT2G45740	AT5G01820	-0.035	3.342e-12
AT2G45740	AT5G01920	0.192	1.54e-130
AT2G45740	AT5G03140	-0.061	2.715e-21
AT2G45740	AT5G08590	0.11	1.123e-29
AT2G45740	AT5G10520	-0.042	5.11e-19
AT2G45740	AT5G13290	0.039	5.937e-11
AT2G45740	AT5G14720	0.09	1.078e-13
AT2G45740	AT5G15080	0.072	5.667e-15
AT2G45740	AT5G15730	0.063	1.834e-11
AT2G45740	AT5G18190	-0.08	3.733e-11
AT2G45740	AT5G21326	0.122	1.557e-31
AT2G45740	AT5G23580	-0.043	4.873e-11
AT2G45740	AT5G25110	-0.026	3.081e-15
AT2G45740	AT5G25930	0.043	5.569e-14
AT2G45740	AT5G37790	-0.042	1.628e-10
AT2G45740	AT5G38990	0.066	5.927e-21
AT2G45740	AT5G44700	0.065	5.008e-34
AT2G45740	AT5G45430	-0.075	7.441e-15
AT2G45740	AT5G47750	-0.133	1.24e-37
AT2G45740	AT5G51770	0.044	8.298e-10
AT2G45740	AT5G56580	0.054	7.376e-17
AT2G45740	AT5G57630	0.049	4.497e-20
AT2G45740	AT5G58140	0.042	9.388e-10
AT2G45740	AT5G58380	-0.053	3.972e-11
AT2G45740	AT5G59670	0.025	3.335e-12
AT2G45740	AT5G66880	0.059	5.534e-18
AT2G45750	AT1G09440	0.058	4.436e-18
AT2G45750	AT1G11130	-0.052	8.497e-11
AT2G45750	AT1G23540	0.05	5.987e-10
AT2G45750	AT1G34110	-0.076	2.793e-16
AT2G45750	AT1G35710	0.032	4.552e-14
AT2G45750	AT1G48480	-0.071	6.871e-21
AT2G45750	AT1G48490	0.101	9.861e-15
AT2G45750	AT1G51170	0.052	1.804e-14
AT2G45750	AT1G51660	0.071	1.6e-14
AT2G45750	AT1G51800	0.041	2.115e-12
AT2G45750	AT1G61590	0.07	7.49e-23
AT2G45750	AT1G62400	0.051	4.301e-13
AT2G45750	AT1G66880	-0.058	6.435e-13
AT2G45750	AT1G67520	0.065	5.96e-27
AT2G45750	AT1G70130	0.06	2.997e-18
AT2G45750	AT1G70430	0.041	1.731e-12
AT2G45750	AT1G70460	0.07	1.95e-19
AT2G45750	AT2G13800	0.049	4.583e-15
AT2G45750	AT2G17170	0.207	2.306e-14
AT2G45750	AT2G17520	0.084	1.199e-12
AT2G45750	AT2G26700	-0.06	6.792e-17
AT2G45750	AT2G28250	0.044	1.997e-10
AT2G45750	AT2G30980	-0.094	8.919e-11
AT2G45750	AT2G31800	0.067	1.003e-10
AT2G45750	AT2G35050	-0.107	4.567e-15
AT2G45750	AT2G35620	0.078	2.14e-13
AT2G45750	AT2G39110	0.034	5.242e-11
AT2G45750	AT2G41820	-0.053	5.357e-11
AT2G45750	AT2G41970	0.179	2.864e-72
AT2G45750	AT2G43230	0.057	2.872e-15
AT2G45750	AT3G02880	0.124	1.206e-26
AT2G45750	AT3G07070	0.125	5.945e-43
AT2G45750	AT3G17420	0.051	1.039e-12
AT2G45750	AT3G47570	-0.051	1.913e-14
AT2G45750	AT3G56100	-0.049	6.767e-10
AT2G45750	AT4G02010	-0.11	5.531e-23
AT2G45750	AT4G18640	0.1	1.975e-47
AT2G45750	AT4G23270	-0.062	5.66e-16
AT2G45750	AT4G39400	-0.067	2.995e-10
AT2G45750	AT5G01890	0.071	2.257e-16
AT2G45750	AT5G16590	0.069	1.095e-13
AT2G45750	AT5G18910	-0.074	2.648e-12
AT2G45750	AT5G19450	0.084	4.413e-10
AT2G45750	AT5G22050	-0.068	2.183e-14
AT2G45750	AT5G37790	0.055	2.735e-12
AT2G45750	AT5G39440	0.111	4.063e-11
AT2G45750	AT5G40030	0.053	1.791e-10
AT2G45750	AT5G58950	0.115	5.692e-16
AT2G45750	AT5G60300	-0.05	9.569e-12
AT2G45750	AT5G62310	0.075	5.055e-21
AT2G45750	AT5G66880	-0.055	8.227e-12
AT2G45760	intercept	0.954	5.982e-12
AT2G45760	AT1G01560	0.124	2.085e-71
AT2G45760	AT1G05100	0.048	1.335e-14
AT2G45760	AT1G18890	0.105	2.013e-21
AT2G45760	AT1G21210	-0.04	2.161e-11
AT2G45760	AT1G21240	0.048	4.047e-15
AT2G45760	AT1G28390	-0.071	4.772e-20
AT2G45760	AT1G30270	0.094	4.551e-18
AT2G45760	AT1G53440	-0.059	4.271e-13
AT2G45760	AT1G63430	-0.081	7.783e-10
AT2G45760	AT1G66880	0.068	9.108e-13
AT2G45760	AT1G70130	0.066	4.526e-16
AT2G45760	AT1G72540	0.059	3.204e-15
AT2G45760	AT1G75820	0.059	4.038e-11
AT2G45760	AT1G76040	0.072	4.285e-18
AT2G45760	AT2G17220	0.084	5.404e-15
AT2G45760	AT2G17520	0.128	2.584e-20
AT2G45760	AT2G19190	0.039	3.313e-12
AT2G45760	AT2G23770	0.061	1.486e-15
AT2G45760	AT2G29220	0.131	8.753e-36
AT2G45760	AT2G42880	-0.115	7.632e-14
AT2G45760	AT3G01840	0.052	7.672e-16
AT2G45760	AT3G09010	0.069	2.818e-17
AT2G45760	AT3G14720	0.077	5.501e-12
AT2G45760	AT3G14840	0.085	2.727e-13
AT2G45760	AT3G17420	0.054	1.854e-10
AT2G45760	AT3G25250	0.064	2.168e-28
AT2G45760	AT3G45640	0.086	5.007e-17
AT2G45760	AT3G55450	-0.081	1.377e-14
AT2G45760	AT4G04500	0.063	1.483e-15
AT2G45760	AT4G04540	0.092	6.959e-42
AT2G45760	AT4G21380	-0.054	1.297e-15
AT2G45760	AT4G23210	0.086	2.581e-48
AT2G45760	AT4G23230	-0.06	6.774e-12
AT2G45760	AT4G29990	0.049	3.061e-11
AT2G45760	AT4G36950	0.07	3.102e-30
AT2G45760	AT4G39400	-0.097	7.283e-15
AT2G45760	AT5G03640	-0.064	1.957e-17
AT2G45760	AT5G20050	-0.08	1.267e-15
AT2G45760	AT5G25930	-0.054	1.732e-11
AT2G45760	AT5G41730	0.126	7.42e-48
AT2G45760	AT5G50860	-0.082	6.321e-12
AT2G45760	AT5G56580	0.061	1.03e-11
AT2G45760	AT5G58350	-0.059	4.092e-11
AT2G45760	AT5G60280	0.061	8.41e-12
AT2G45760	AT5G60550	0.094	4.481e-10
AT2G45770	AT1G01540	0.067	1.652e-17
AT2G45770	AT1G18160	0.096	2.586e-25
AT2G45770	AT1G18890	0.04	7.482e-11
AT2G45770	AT1G20650	-0.037	3.874e-11
AT2G45770	AT1G29720	0.024	2.744e-15
AT2G45770	AT1G50240	0.033	4.938e-10
AT2G45770	AT1G51790	0.033	9.786e-16
AT2G45770	AT1G51910	-0.088	3.052e-12
AT2G45770	AT1G52540	0.037	5.166e-10
AT2G45770	AT1G65790	-0.043	2e-25
AT2G45770	AT1G67580	0.065	1.216e-12
AT2G45770	AT1G68690	-0.044	2.363e-20
AT2G45770	AT1G68830	0.082	3.876e-40
AT2G45770	AT1G70250	-0.031	2.136e-11
AT2G45770	AT1G72540	0.029	6.229e-12
AT2G45770	AT1G72710	0.09	8.937e-17
AT2G45770	AT1G73670	-0.045	1.007e-11
AT2G45770	AT1G75820	0.047	6.65e-21
AT2G45770	AT1G78290	-0.02	5.812e-10
AT2G45770	AT1G80640	0.04	5.202e-14
AT2G45770	AT2G07180	0.038	8.363e-10
AT2G45770	AT2G14440	0.053	4.568e-11
AT2G45770	AT2G16750	-0.028	5.548e-16
AT2G45770	AT2G18470	-0.025	3.064e-10
AT2G45770	AT2G18890	0.028	2.739e-11
AT2G45770	AT2G37710	0.046	1.2e-16
AT2G45770	AT2G37840	0.055	3.061e-13
AT2G45770	AT2G40860	0.054	4.55e-21
AT2G45770	AT2G43790	-0.086	1.476e-23
AT2G45770	AT2G47060	0.041	1.019e-11
AT2G45770	AT3G03940	0.074	4.505e-13
AT2G45770	AT3G04910	-0.043	3.934e-12
AT2G45770	AT3G05840	-0.089	8.922e-22
AT2G45770	AT3G13670	0.053	2.186e-14
AT2G45770	AT3G13690	-0.056	8.623e-18
AT2G45770	AT3G50530	0.048	4.499e-12
AT2G45770	AT3G57830	0.037	4.266e-15
AT2G45770	AT3G59730	-0.034	9.166e-11
AT2G45770	AT3G59790	0.043	2.309e-12
AT2G45770	AT4G00710	-0.061	1.351e-13
AT2G45770	AT4G04510	-0.039	2.82e-14
AT2G45770	AT4G04960	0.054	1.434e-25
AT2G45770	AT4G11460	0.022	2.012e-15
AT2G45770	AT4G11890	0.034	2.398e-21
AT2G45770	AT4G19110	-0.08	5.823e-16
AT2G45770	AT4G20140	0.026	3.603e-11
AT2G45770	AT4G21380	-0.025	5.069e-11
AT2G45770	AT4G22130	-0.036	5.062e-11
AT2G45770	AT4G23250	0.048	1.18e-28
AT2G45770	AT4G23280	-0.037	3.443e-18
AT2G45770	AT4G28880	0.07	1.811e-11
AT2G45770	AT4G30960	0.065	6.525e-33
AT2G45770	AT4G34220	0.031	1.54e-10
AT2G45770	AT4G35230	0.061	3.441e-13
AT2G45770	AT4G35780	-0.044	2.848e-11
AT2G45770	AT4G39110	-0.036	2.675e-17
AT2G45770	AT4G39270	-0.042	1.366e-10
AT2G45770	AT5G01060	0.036	1.293e-11
AT2G45770	AT5G01920	0.088	7.518e-47
AT2G45770	AT5G08590	0.09	2.618e-32
AT2G45770	AT5G09890	0.054	4.21e-10
AT2G45770	AT5G13290	0.032	7.055e-12
AT2G45770	AT5G14720	0.084	1.294e-18
AT2G45770	AT5G15080	-0.062	1.544e-17
AT2G45770	AT5G18500	-0.052	5.979e-11
AT2G45770	AT5G21222	0.058	6.178e-23
AT2G45770	AT5G26150	-0.099	1.043e-12
AT2G45770	AT5G35580	0.026	8.675e-10
AT2G45770	AT5G38990	0.036	1.011e-10
AT2G45770	AT5G43320	-0.131	5.347e-39
AT2G45770	AT5G45810	-0.035	2.977e-15
AT2G45770	AT5G53450	-0.024	2.875e-16
AT2G45770	AT5G58350	-0.032	3.417e-10
AT2G45770	AT5G61560	-0.031	1.846e-11
AT2G45770	AT5G65530	-0.024	8.741e-11
AT2G45770	AT5G66850	0.06	6.185e-19
AT2G45770	AT5G67380	-0.077	3.799e-17
AT2G45780	AT1G03740	-0.039	6.469e-11
AT2G45780	AT1G07880	0.036	5.228e-25
AT2G45780	AT1G78290	0.018	3.259e-12
AT2G45780	AT2G38620	0.031	1.226e-15
AT2G45780	AT3G23000	-0.026	1.587e-11
AT2G45780	AT3G46160	0.077	1.877e-12
AT2G45780	AT3G51740	0.033	1.321e-14
AT2G45780	AT5G39440	0.078	5.062e-18
AT2G45780	AT5G41260	-0.043	7.435e-16
AT2G45780	AT5G60270	-0.021	4.7e-12
AT2G45790	intercept	0.525	4.68e-15
AT2G45790	AT1G06390	0.067	4.249e-24
AT2G45790	AT1G06700	0.071	4.444e-21
AT2G45790	AT1G07650	-0.035	3.97e-13
AT2G45790	AT1G14000	-0.073	1.134e-19
AT2G45790	AT1G14370	0.047	8.066e-29
AT2G45790	AT1G16270	-0.043	8.48e-14
AT2G45790	AT1G18160	0.048	9.128e-10
AT2G45790	AT1G20930	0.031	2.495e-12
AT2G45790	AT1G28390	0.026	7.386e-12
AT2G45790	AT1G48210	0.037	3.149e-14
AT2G45790	AT1G51790	-0.024	3.453e-12
AT2G45790	AT1G51800	0.022	7.279e-11
AT2G45790	AT1G52540	0.035	1.922e-11
AT2G45790	AT1G53165	0.073	1.077e-30
AT2G45790	AT1G55610	0.028	7.89e-13
AT2G45790	AT1G57700	0.039	2.735e-15
AT2G45790	AT1G59580	0.043	1.361e-10
AT2G45790	AT1G61390	0.024	1.009e-10
AT2G45790	AT1G66150	0.036	4.674e-11
AT2G45790	AT1G66880	0.052	1.529e-29
AT2G45790	AT1G68830	-0.044	8.98e-17
AT2G45790	AT1G70460	0.033	7.869e-14
AT2G45790	AT1G71410	-0.045	8.991e-10
AT2G45790	AT1G72180	-0.027	3.31e-12
AT2G45790	AT1G72710	0.059	2.504e-10
AT2G45790	AT1G73690	-0.027	3.069e-11
AT2G45790	AT1G74490	0.026	4.249e-11
AT2G45790	AT1G75640	-0.029	1.544e-13
AT2G45790	AT2G17290	-0.034	8.58e-10
AT2G45790	AT2G17530	0.043	1.031e-10
AT2G45790	AT2G19190	-0.026	4.188e-22
AT2G45790	AT2G20050	0.045	2.477e-11
AT2G45790	AT2G23070	0.101	6.57e-32
AT2G45790	AT2G26700	-0.044	1.097e-26
AT2G45790	AT2G30980	0.138	2.093e-63
AT2G45790	AT2G31800	0.056	1.256e-21
AT2G45790	AT2G32850	0.103	6.888e-40
AT2G45790	AT2G36350	-0.035	1.955e-15
AT2G45790	AT2G39180	0.032	4.651e-17
AT2G45790	AT2G40560	0.141	2.291e-15
AT2G45790	AT2G43790	-0.052	1.833e-12
AT2G45790	AT2G45490	0.033	8.914e-15
AT2G45790	AT3G03940	0.138	5.075e-55
AT2G45790	AT3G04910	0.043	6.014e-16
AT2G45790	AT3G05050	-0.042	8.375e-10
AT2G45790	AT3G06620	-0.051	3.26e-16
AT2G45790	AT3G12200	-0.065	2.462e-23
AT2G45790	AT3G16030	-0.026	1.604e-12
AT2G45790	AT3G17410	-0.065	1.09e-16
AT2G45790	AT3G17750	0.054	4.562e-14
AT2G45790	AT3G19100	-0.031	9.735e-11
AT2G45790	AT3G21220	0.038	3.531e-11
AT2G45790	AT3G24240	0.026	5.869e-11
AT2G45790	AT3G28690	-0.08	1.14e-32
AT2G45790	AT3G44200	-0.04	4.906e-12
AT2G45790	AT3G45330	0.03	2.388e-13
AT2G45790	AT3G45780	-0.029	3.405e-13
AT2G45790	AT3G50500	0.061	1.627e-20
AT2G45790	AT3G51630	-0.044	8.945e-10
AT2G45790	AT3G51990	0.064	3.126e-38
AT2G45790	AT3G53380	-0.028	4.729e-10
AT2G45790	AT3G53930	-0.055	1.96e-23
AT2G45790	AT3G54030	-0.033	1.036e-12
AT2G45790	AT3G55950	-0.033	9.572e-17
AT2G45790	AT3G57640	0.032	5.4e-17
AT2G45790	AT3G57750	0.043	5.581e-18
AT2G45790	AT3G59110	-0.052	2.453e-20
AT2G45790	AT3G59350	-0.033	4.896e-17
AT2G45790	AT3G59420	-0.047	2.545e-25
AT2G45790	AT3G63280	-0.035	4.049e-22
AT2G45790	AT4G00720	-0.049	1.691e-11
AT2G45790	AT4G01370	0.095	1.086e-36
AT2G45790	AT4G08500	-0.066	9.107e-22
AT2G45790	AT4G22130	0.038	8.28e-16
AT2G45790	AT4G23050	0.045	5.316e-26
AT2G45790	AT4G23230	-0.027	1.123e-10
AT2G45790	AT4G23650	0.172	2.962e-94
AT2G45790	AT4G24100	-0.037	3.228e-10
AT2G45790	AT4G24400	-0.044	1.773e-11
AT2G45790	AT4G25390	-0.028	1.537e-14
AT2G45790	AT4G26610	-0.048	1.597e-16
AT2G45790	AT4G28880	0.059	2.929e-11
AT2G45790	AT4G29810	0.112	3.404e-54
AT2G45790	AT4G33950	0.025	7.216e-10
AT2G45790	AT4G38230	0.029	5.846e-11
AT2G45790	AT5G01820	0.024	7.07e-13
AT2G45790	AT5G01850	0.036	6.261e-16
AT2G45790	AT5G01920	0.051	3.941e-22
AT2G45790	AT5G08160	0.083	9.811e-32
AT2G45790	AT5G14640	0.05	6.159e-25
AT2G45790	AT5G14720	-0.132	1.391e-58
AT2G45790	AT5G15080	0.046	1.917e-13
AT2G45790	AT5G18500	0.053	4.031e-15
AT2G45790	AT5G18610	-0.039	2.529e-26
AT2G45790	AT5G19010	0.038	8.792e-10
AT2G45790	AT5G20050	0.03	7.381e-10
AT2G45790	AT5G25440	0.027	9.745e-14
AT2G45790	AT5G38990	0.035	1.876e-13
AT2G45790	AT5G41730	-0.031	7.65e-14
AT2G45790	AT5G44290	-0.053	1.559e-12
AT2G45790	AT5G49760	-0.034	1.029e-11
AT2G45790	AT5G50000	0.086	1.055e-38
AT2G45790	AT5G50180	0.06	2.702e-23
AT2G45790	AT5G55090	0.022	9.007e-11
AT2G45790	AT5G56890	0.039	1.468e-11
AT2G45790	AT5G58540	-0.027	1.13e-10
AT2G45790	AT5G58940	0.027	9.458e-10
AT2G45790	AT5G61560	-0.025	1.537e-10
AT2G45790	AT5G63710	0.041	8.679e-19
AT2G45790	AT5G63930	0.036	4.562e-13
AT2G45790	AT5G65240	-0.035	1.035e-11
AT2G45790	AT5G65600	0.029	8.878e-14
AT2G45800	AT1G09440	-0.024	3.926e-14
AT2G45800	AT1G10620	0.062	2.786e-13
AT2G45800	AT1G16270	-0.029	6.329e-10
AT2G45800	AT1G24650	-0.046	6.793e-11
AT2G45800	AT1G61590	-0.031	6.578e-21
AT2G45800	AT2G17090	-0.093	5.709e-20
AT2G45800	AT2G30940	-0.061	1.983e-13
AT2G45800	AT3G26940	0.062	2.558e-21
AT2G45800	AT4G10010	0.057	1.945e-15
AT2G45800	AT4G33430	-0.046	7.744e-12
AT2G45800	AT5G18610	0.019	3.102e-10
AT2G45800	AT5G26150	0.07	1.042e-12
AT2G45800	AT5G35390	0.074	1.936e-31
AT2G45800	AT5G58540	-0.033	1.069e-21
AT2G45810	AT1G04440	0.07	1.887e-34
AT2G45810	AT1G06390	-0.035	5.01e-12
AT2G45810	AT1G14000	0.065	6.543e-27
AT2G45810	AT1G16110	0.023	5.173e-14
AT2G45810	AT1G20650	0.026	3.251e-13
AT2G45810	AT1G22870	0.032	1.776e-12
AT2G45810	AT1G34300	-0.029	2.918e-10
AT2G45810	AT1G35670	0.031	1.516e-16
AT2G45810	AT1G49180	0.031	6.577e-19
AT2G45810	AT1G49730	0.028	7.059e-19
AT2G45810	AT1G50240	0.028	7.348e-16
AT2G45810	AT1G52310	0.037	2.598e-14
AT2G45810	AT1G53510	0.029	6.939e-11
AT2G45810	AT1G53570	0.044	2.328e-14
AT2G45810	AT1G59580	-0.038	7.686e-14
AT2G45810	AT1G60800	0.029	6.38e-12
AT2G45810	AT1G63700	0.048	6.798e-16
AT2G45810	AT1G68690	0.02	1.327e-10
AT2G45810	AT1G70740	-0.032	4.033e-18
AT2G45810	AT1G79570	0.033	8.139e-11
AT2G45810	AT1G80640	0.026	6.08e-14
AT2G45810	AT2G17220	-0.032	1.719e-16
AT2G45810	AT2G17700	0.044	2.131e-25
AT2G45810	AT2G23450	-0.034	2.13e-15
AT2G45810	AT2G24230	-0.032	9.27e-20
AT2G45810	AT2G25220	-0.017	1.474e-10
AT2G45810	AT2G28250	0.019	2.753e-10
AT2G45810	AT2G30980	0.092	1.572e-49
AT2G45810	AT2G31800	-0.037	1.28e-16
AT2G45810	AT2G40860	0.023	5.475e-10
AT2G45810	AT2G43790	0.051	5.876e-20
AT2G45810	AT2G45590	0.048	3.081e-34
AT2G45810	AT3G05050	-0.041	4.759e-15
AT2G45810	AT3G06620	-0.047	4.795e-23
AT2G45810	AT3G08730	-0.029	1.605e-10
AT2G45810	AT3G14720	-0.05	4.868e-34
AT2G45810	AT3G17750	0.047	3.869e-18
AT2G45810	AT3G21220	0.03	4.918e-12
AT2G45810	AT3G23310	0.035	2.512e-12
AT2G45810	AT3G25840	-0.032	4.379e-12
AT2G45810	AT3G45780	0.038	4.3e-36
AT2G45810	AT3G50500	0.034	1.014e-11
AT2G45810	AT3G55450	-0.035	1.32e-19
AT2G45810	AT3G56100	0.025	2.344e-13
AT2G45810	AT3G59110	0.038	1.651e-18
AT2G45810	AT3G62220	0.027	1.589e-12
AT2G45810	AT4G00340	0.027	7.78e-10
AT2G45810	AT4G00710	0.035	4.973e-11
AT2G45810	AT4G04720	0.055	3.419e-21
AT2G45810	AT4G23050	-0.028	3.565e-17
AT2G45810	AT4G23180	0.018	7.689e-10
AT2G45810	AT4G23320	-0.023	3.106e-12
AT2G45810	AT4G23650	0.077	7.837e-34
AT2G45810	AT4G23740	0.037	6.547e-17
AT2G45810	AT4G24100	0.031	4.097e-12
AT2G45810	AT4G26540	0.016	5.815e-10
AT2G45810	AT4G30960	0.022	4.187e-10
AT2G45810	AT4G35780	0.033	1.547e-14
AT2G45810	AT5G01020	0.044	6.291e-17
AT2G45810	AT5G19010	0.058	4.05e-34
AT2G45810	AT5G21222	0.032	1.605e-16
AT2G45810	AT5G23580	0.032	2.035e-21
AT2G45810	AT5G28290	-0.027	4.798e-14
AT2G45810	AT5G41260	-0.027	1.75e-10
AT2G45810	AT5G45430	0.04	3.165e-16
AT2G45810	AT5G45800	0.036	2.655e-27
AT2G45810	AT5G46330	-0.013	3.076e-10
AT2G45810	AT5G47750	0.033	2.892e-10
AT2G45810	AT5G54590	-0.04	4.577e-31
AT2G45810	AT5G57015	-0.032	1.911e-11
AT2G45810	AT5G61560	0.021	6.874e-13
AT2G45810	AT5G63370	0.069	2.783e-36
AT2G45810	AT5G63650	-0.018	1.902e-11
AT2G45810	AT5G66850	-0.045	3.172e-24
AT2G45820	AT1G01140	0.106	1.299e-134
AT2G45820	AT1G01540	0.117	4.087e-41
AT2G45820	AT1G05700	-0.029	1.861e-11
AT2G45820	AT1G07880	-0.036	6.067e-14
AT2G45820	AT1G08650	0.028	5.589e-13
AT2G45820	AT1G09970	0.044	7.215e-12
AT2G45820	AT1G14000	0.116	6.231e-30
AT2G45820	AT1G16260	-0.033	8.713e-17
AT2G45820	AT1G30270	0.047	2.259e-12
AT2G45820	AT1G30640	0.06	6.677e-19
AT2G45820	AT1G35710	0.02	7.22e-11
AT2G45820	AT1G50240	-0.05	1.391e-17
AT2G45820	AT1G51805	-0.031	9.481e-10
AT2G45820	AT1G51810	0.068	6.496e-12
AT2G45820	AT1G52310	0.054	8.082e-11
AT2G45820	AT1G53090	0.042	4.937e-14
AT2G45820	AT1G53430	0.062	9.308e-27
AT2G45820	AT1G54510	-0.048	9.599e-15
AT2G45820	AT1G54820	-0.034	8.941e-13
AT2G45820	AT1G60940	0.054	2.328e-12
AT2G45820	AT1G63500	0.06	7.855e-12
AT2G45820	AT1G65790	0.032	4.174e-12
AT2G45820	AT1G67000	0.028	8.858e-12
AT2G45820	AT1G72710	0.094	2.704e-15
AT2G45820	AT1G73660	-0.054	6.03e-15
AT2G45820	AT1G73670	-0.046	2.155e-10
AT2G45820	AT1G74740	0.05	1.818e-16
AT2G45820	AT2G02220	-0.081	1.196e-30
AT2G45820	AT2G02780	0.037	4.406e-13
AT2G45820	AT2G02800	0.051	9.34e-12
AT2G45820	AT2G05940	-0.038	7.92e-14
AT2G45820	AT2G18890	0.041	2.042e-18
AT2G45820	AT2G19470	-0.078	3.507e-17
AT2G45820	AT2G23070	0.125	5.298e-30
AT2G45820	AT2G23300	-0.04	1.727e-15
AT2G45820	AT2G23450	-0.046	1.645e-10
AT2G45820	AT2G24130	0.075	3.638e-32
AT2G45820	AT2G24360	0.069	1.138e-10
AT2G45820	AT2G24370	-0.113	5.906e-22
AT2G45820	AT2G25790	0.03	2.491e-10
AT2G45820	AT2G26730	0.071	1.575e-17
AT2G45820	AT2G28930	0.074	1.475e-41
AT2G45820	AT2G30040	0.037	4.516e-22
AT2G45820	AT2G30740	-0.051	1.771e-13
AT2G45820	AT2G33170	-0.072	4.219e-33
AT2G45820	AT2G39360	-0.057	1.965e-21
AT2G45820	AT2G40270	0.052	2.024e-14
AT2G45820	AT2G40580	-0.074	9.269e-12
AT2G45820	AT2G42880	0.112	1.524e-31
AT2G45820	AT2G43790	0.09	7.757e-22
AT2G45820	AT2G44830	-0.039	6.093e-12
AT2G45820	AT3G01490	0.044	2.143e-26
AT2G45820	AT3G07980	-0.045	3.166e-11
AT2G45820	AT3G09010	-0.031	6.703e-10
AT2G45820	AT3G13670	0.064	5.757e-17
AT2G45820	AT3G14720	-0.094	1.504e-42
AT2G45820	AT3G17410	0.13	1.276e-37
AT2G45820	AT3G17420	-0.036	3.204e-12
AT2G45820	AT3G17850	0.086	6.833e-16
AT2G45820	AT3G18040	0.059	5.239e-14
AT2G45820	AT3G21220	0.046	5.009e-10
AT2G45820	AT3G25250	-0.026	1.294e-13
AT2G45820	AT3G25560	0.035	7.154e-11
AT2G45820	AT3G28450	0.057	1.991e-12
AT2G45820	AT3G45240	-0.054	1.301e-10
AT2G45820	AT3G46290	-0.041	8.116e-10
AT2G45820	AT3G51630	0.058	3.713e-10
AT2G45820	AT3G57530	0.057	1.469e-14
AT2G45820	AT3G59700	-0.037	3.537e-14
AT2G45820	AT4G01370	-0.079	1.682e-16
AT2G45820	AT4G02630	0.046	3.337e-18
AT2G45820	AT4G04570	-0.033	1.511e-17
AT2G45820	AT4G04695	0.043	3.226e-14
AT2G45820	AT4G10390	-0.029	2.521e-11
AT2G45820	AT4G14340	-0.061	8.39e-13
AT2G45820	AT4G14350	0.054	7.509e-11
AT2G45820	AT4G18950	0.041	7.908e-11
AT2G45820	AT4G21380	-0.032	1.963e-14
AT2G45820	AT4G21410	0.041	1.936e-17
AT2G45820	AT4G23130	0.032	4.558e-12
AT2G45820	AT4G23220	0.026	1.042e-11
AT2G45820	AT4G23250	-0.034	9.726e-13
AT2G45820	AT4G23650	0.145	3.358e-42
AT2G45820	AT4G23740	0.05	1.497e-11
AT2G45820	AT4G26100	-0.078	4.247e-19
AT2G45820	AT4G26610	-0.086	1.123e-30
AT2G45820	AT4G27300	-0.043	3.691e-30
AT2G45820	AT4G28860	0.057	9.061e-11
AT2G45820	AT4G28880	0.094	1.419e-16
AT2G45820	AT4G29810	-0.076	1.389e-16
AT2G45820	AT4G31170	0.12	4.929e-29
AT2G45820	AT4G32300	-0.044	6.375e-13
AT2G45820	AT4G32660	-0.064	2.465e-12
AT2G45820	AT4G33950	-0.057	9.375e-28
AT2G45820	AT4G35030	0.032	1.503e-13
AT2G45820	AT4G38470	0.034	5.325e-10
AT2G45820	AT5G01020	0.084	6.238e-21
AT2G45820	AT5G01560	-0.06	8.02e-20
AT2G45820	AT5G01950	-0.047	5.152e-11
AT2G45820	AT5G03730	-0.058	3.587e-11
AT2G45820	AT5G10270	-0.053	7.444e-12
AT2G45820	AT5G14720	0.095	7.006e-20
AT2G45820	AT5G16590	-0.047	2.807e-12
AT2G45820	AT5G18190	-0.123	1.177e-31
AT2G45820	AT5G18500	0.059	1.335e-11
AT2G45820	AT5G19450	-0.067	1.051e-11
AT2G45820	AT5G20050	0.045	4.086e-13
AT2G45820	AT5G22840	0.057	8.965e-19
AT2G45820	AT5G25110	0.021	6.038e-13
AT2G45820	AT5G35390	0.063	2.335e-10
AT2G45820	AT5G35580	0.044	5.234e-21
AT2G45820	AT5G35960	-0.034	2.941e-11
AT2G45820	AT5G35980	-0.12	1.348e-21
AT2G45820	AT5G38280	0.032	1.557e-15
AT2G45820	AT5G44290	0.133	9.182e-44
AT2G45820	AT5G45430	0.054	9.009e-11
AT2G45820	AT5G47070	0.036	1.851e-11
AT2G45820	AT5G49660	-0.052	1.42e-18
AT2G45820	AT5G54590	-0.048	9.167e-17
AT2G45820	AT5G56460	0.034	5.426e-10
AT2G45820	AT5G58300	0.047	8.509e-14
AT2G45820	AT5G58350	-0.039	2.62e-12
AT2G45820	AT5G58520	-0.04	3.162e-13
AT2G45820	AT5G58950	0.067	9.916e-11
AT2G45820	AT5G60270	-0.046	1.391e-28
AT2G45820	AT5G61560	-0.036	7.042e-13
AT2G45820	AT5G63930	0.044	6.024e-12
AT2G45820	AT5G64960	-0.045	4.537e-10
AT2G45820	AT5G65240	0.053	1.162e-15
AT2G45830	AT1G03930	-0.081	1.139e-12
AT2G45830	AT1G18670	-0.055	3.863e-11
AT2G45830	AT1G19090	0.11	7.153e-23
AT2G45830	AT1G24650	0.145	1.848e-19
AT2G45830	AT1G28440	0.086	5.029e-15
AT2G45830	AT1G34110	0.086	3.093e-18
AT2G45830	AT1G45160	-0.119	5.931e-21
AT2G45830	AT1G49580	0.115	1.641e-32
AT2G45830	AT1G51805	0.046	6.133e-10
AT2G45830	AT1G51910	-0.147	3.973e-13
AT2G45830	AT1G52310	-0.075	5.474e-10
AT2G45830	AT1G60800	-0.067	1.78e-10
AT2G45830	AT1G61380	-0.052	4.695e-11
AT2G45830	AT1G65190	-0.042	7.099e-17
AT2G45830	AT1G69220	0.092	1.151e-10
AT2G45830	AT1G69270	0.052	9.268e-14
AT2G45830	AT1G76040	-0.06	4.774e-16
AT2G45830	AT2G01450	-0.113	1.933e-24
AT2G45830	AT2G05060	0.174	4.238e-14
AT2G45830	AT2G16750	0.038	2.26e-11
AT2G45830	AT2G25090	0.042	4.178e-11
AT2G45830	AT2G25220	0.072	1.503e-29
AT2G45830	AT2G28250	0.046	4.694e-10
AT2G45830	AT2G38620	0.062	6.551e-16
AT2G45830	AT2G46850	0.065	2.454e-11
AT2G45830	AT3G05840	0.114	1.935e-14
AT2G45830	AT3G13380	-0.05	4.364e-12
AT2G45830	AT3G18040	-0.076	2.592e-11
AT2G45830	AT3G44200	0.084	3.275e-15
AT2G45830	AT3G45410	-0.039	8.974e-10
AT2G45830	AT3G45440	-0.038	5.558e-11
AT2G45830	AT3G54030	0.071	7.757e-16
AT2G45830	AT3G55550	0.094	1.846e-17
AT2G45830	AT3G57770	0.059	5.03e-23
AT2G45830	AT3G58760	0.079	2.825e-12
AT2G45830	AT3G61160	0.039	1.462e-12
AT2G45830	AT4G03390	0.072	4.242e-10
AT2G45830	AT4G04695	0.055	1.253e-11
AT2G45830	AT4G08470	0.051	2.76e-13
AT2G45830	AT4G14580	0.041	1.056e-12
AT2G45830	AT4G21400	0.045	1.92e-12
AT2G45830	AT4G22940	0.053	1.919e-11
AT2G45830	AT4G23200	0.05	1.886e-19
AT2G45830	AT4G23210	0.034	7.692e-11
AT2G45830	AT4G32250	-0.071	3.968e-13
AT2G45830	AT4G33080	0.088	1.03e-15
AT2G45830	AT4G37250	0.063	1.933e-15
AT2G45830	AT5G03320	0.088	2.554e-17
AT2G45830	AT5G05160	0.055	2.004e-12
AT2G45830	AT5G14640	0.062	3.113e-12
AT2G45830	AT5G20480	-0.045	2.607e-11
AT2G45830	AT5G23170	0.064	2.797e-19
AT2G45830	AT5G24080	0.042	2.236e-14
AT2G45830	AT5G35580	0.058	5.604e-17
AT2G45830	AT5G35960	-0.047	5.613e-10
AT2G45830	AT5G35980	-0.114	4.557e-10
AT2G45830	AT5G45430	0.101	8.244e-17
AT2G45830	AT5G50000	0.082	3.489e-11
AT2G45830	AT5G50860	0.072	2.412e-11
AT2G45830	AT5G55090	0.039	6.944e-10
AT2G45830	AT5G56790	0.097	3.67e-26
AT2G45830	AT5G56890	-0.098	7.151e-20
AT2G45830	AT5G58520	0.05	5.648e-10
AT2G45830	AT5G62710	0.066	6.341e-15
AT2G45830	AT5G63410	-0.068	2.939e-14
AT2G45830	AT5G66850	-0.069	2.822e-10
AT2G45840	AT1G09600	-0.029	1.621e-11
AT2G45840	AT1G16270	-0.045	7.147e-14
AT2G45840	AT1G23700	-0.069	2.908e-30
AT2G45840	AT1G24030	0.036	4.377e-22
AT2G45840	AT1G24650	0.068	2.015e-14
AT2G45840	AT1G28440	-0.059	1.036e-21
AT2G45840	AT1G29730	0.038	1.225e-23
AT2G45840	AT1G34110	-0.038	5.675e-12
AT2G45840	AT1G49270	0.089	5.669e-12
AT2G45840	AT1G50990	-0.066	1.006e-12
AT2G45840	AT1G51170	0.041	8.702e-25
AT2G45840	AT1G51805	0.029	1.569e-12
AT2G45840	AT1G52540	0.046	1.695e-17
AT2G45840	AT1G53730	0.041	1.351e-16
AT2G45840	AT1G54820	-0.038	7.983e-23
AT2G45840	AT1G60940	0.054	5.041e-18
AT2G45840	AT1G61590	-0.039	2.002e-20
AT2G45840	AT1G64630	-0.038	9.14e-12
AT2G45840	AT1G66150	-0.037	7.011e-11
AT2G45840	AT1G66880	-0.039	4.15e-16
AT2G45840	AT1G67510	-0.029	3.232e-11
AT2G45840	AT1G72300	-0.041	9.843e-15
AT2G45840	AT1G73080	0.049	6.894e-20
AT2G45840	AT1G78530	-0.023	9.834e-11
AT2G45840	AT1G79640	0.028	7.683e-12
AT2G45840	AT2G01820	0.067	4.612e-18
AT2G45840	AT2G16750	0.026	1.001e-16
AT2G45840	AT2G17290	0.065	1.242e-29
AT2G45840	AT2G18470	-0.024	2.654e-11
AT2G45840	AT2G23080	-0.04	9.214e-10
AT2G45840	AT2G23950	-0.03	3.379e-10
AT2G45840	AT2G35890	0.04	4.283e-12
AT2G45840	AT2G40580	-0.057	9.054e-11
AT2G45840	AT2G42550	0.13	1.214e-10
AT2G45840	AT3G01090	0.056	2.018e-12
AT2G45840	AT3G01490	-0.024	3.438e-12
AT2G45840	AT3G09240	-0.033	1.037e-12
AT2G45840	AT3G13380	0.03	1.823e-13
AT2G45840	AT3G13530	0.119	6.401e-69
AT2G45840	AT3G14350	-0.051	1.014e-20
AT2G45840	AT3G22420	0.029	3.431e-12
AT2G45840	AT3G22750	0.024	6.822e-16
AT2G45840	AT3G24715	-0.027	4.766e-13
AT2G45840	AT3G44610	0.028	9.632e-13
AT2G45840	AT3G46160	-0.078	1.337e-10
AT2G45840	AT3G46350	0.112	2.208e-11
AT2G45840	AT3G46370	-0.013	2.108e-10
AT2G45840	AT3G50720	-0.148	7.129e-31
AT2G45840	AT3G58760	-0.047	8.985e-14
AT2G45840	AT3G59730	0.061	1.357e-37
AT2G45840	AT3G63340	0.044	1.22e-11
AT2G45840	AT4G00330	0.054	5.35e-29
AT2G45840	AT4G00340	-0.05	2.151e-16
AT2G45840	AT4G02410	-0.024	8.086e-10
AT2G45840	AT4G04960	-0.041	2.378e-19
AT2G45840	AT4G11530	-0.032	2.362e-18
AT2G45840	AT4G13020	0.048	2.968e-12
AT2G45840	AT4G14350	-0.053	6.464e-15
AT2G45840	AT4G18640	-0.035	1.376e-17
AT2G45840	AT4G18700	-0.068	1.084e-37
AT2G45840	AT4G21390	0.037	2.398e-24
AT2G45840	AT4G23130	0.037	1.375e-22
AT2G45840	AT4G23190	-0.026	5.05e-11
AT2G45840	AT4G29380	-0.048	1.123e-12
AT2G45840	AT4G32710	0.046	9.058e-21
AT2G45840	AT4G32830	-0.036	1.398e-13
AT2G45840	AT4G35230	-0.056	9.581e-14
AT2G45840	AT4G36070	0.09	7.075e-21
AT2G45840	AT4G36180	0.031	3.722e-10
AT2G45840	AT4G36950	-0.025	1.655e-15
AT2G45840	AT4G39270	0.039	1.624e-11
AT2G45840	AT5G01060	0.03	7.385e-10
AT2G45840	AT5G07280	0.036	4.138e-22
AT2G45840	AT5G11400	-0.117	2.424e-37
AT2G45840	AT5G11410	-0.024	1.839e-11
AT2G45840	AT5G15080	-0.05	8.385e-15
AT2G45840	AT5G16590	0.04	2.469e-13
AT2G45840	AT5G16900	0.031	6.258e-11
AT2G45840	AT5G25930	0.047	1.678e-31
AT2G45840	AT5G38240	0.025	4.133e-12
AT2G45840	AT5G39420	0.043	3.557e-24
AT2G45840	AT5G39440	0.219	8.666e-106
AT2G45840	AT5G44100	-0.06	1.149e-11
AT2G45840	AT5G44700	0.047	1.643e-36
AT2G45840	AT5G45810	-0.027	9.447e-12
AT2G45840	AT5G46330	0.022	9.899e-15
AT2G45840	AT5G51270	0.042	6.423e-18
AT2G45840	AT5G55830	0.038	1.593e-19
AT2G45840	AT5G56040	0.029	1.521e-10
AT2G45840	AT5G62230	0.027	9.559e-12
AT2G45840	AT5G65710	0.05	3.322e-28
AT2G45850	intercept	-0.846	1.984e-17
AT2G45850	AT1G04440	-0.102	1.608e-19
AT2G45850	AT1G05700	0.042	2.361e-16
AT2G45850	AT1G06390	0.087	1.191e-18
AT2G45850	AT1G07650	0.069	2.551e-21
AT2G45850	AT1G09840	-0.07	2.746e-11
AT2G45850	AT1G09970	0.055	2.823e-13
AT2G45850	AT1G30570	-0.069	4.755e-21
AT2G45850	AT1G34210	0.043	4.38e-12
AT2G45850	AT1G49730	0.045	3.287e-13
AT2G45850	AT1G51170	0.036	4.134e-10
AT2G45850	AT1G51805	0.047	1.873e-15
AT2G45850	AT1G60800	0.079	5.725e-21
AT2G45850	AT1G63430	0.074	4.419e-15
AT2G45850	AT1G65790	-0.036	9.543e-12
AT2G45850	AT1G67470	0.039	3.413e-14
AT2G45850	AT1G69730	-0.042	2.051e-13
AT2G45850	AT1G72180	-0.058	1.729e-23
AT2G45850	AT1G72710	0.145	1.624e-25
AT2G45850	AT1G73080	-0.047	5.602e-10
AT2G45850	AT1G79250	-0.06	3.614e-12
AT2G45850	AT2G05940	-0.059	1.814e-23
AT2G45850	AT2G17090	-0.124	1.591e-11
AT2G45850	AT2G19470	-0.071	3.369e-11
AT2G45850	AT2G23080	0.073	6.131e-15
AT2G45850	AT2G26330	0.1	8.941e-65
AT2G45850	AT2G26980	-0.049	1.238e-15
AT2G45850	AT2G30740	-0.062	1.282e-14
AT2G45850	AT2G30980	0.101	1.753e-16
AT2G45850	AT2G32850	-0.114	1.57e-22
AT2G45850	AT2G34180	-0.031	5.135e-10
AT2G45850	AT2G41820	-0.046	1.444e-11
AT2G45850	AT2G43850	0.069	3.831e-20
AT2G45850	AT2G47060	-0.073	1.46e-21
AT2G45850	AT2G48010	0.044	3.379e-12
AT2G45850	AT3G03770	0.069	4.572e-29
AT2G45850	AT3G04910	0.065	1.55e-16
AT2G45850	AT3G06030	-0.061	8.116e-20
AT2G45850	AT3G06640	0.041	3.005e-16
AT2G45850	AT3G08680	0.065	5.327e-12
AT2G45850	AT3G13670	0.073	2.234e-16
AT2G45850	AT3G13690	0.053	1.993e-10
AT2G45850	AT3G22420	0.074	2.493e-34
AT2G45850	AT3G23000	-0.046	7.124e-14
AT2G45850	AT3G25560	0.041	1.388e-10
AT2G45850	AT3G27580	-0.041	7.439e-12
AT2G45850	AT3G45240	0.069	9.338e-13
AT2G45850	AT3G47090	0.036	1.042e-10
AT2G45850	AT3G49670	0.043	2.918e-10
AT2G45850	AT3G50000	-0.078	2.075e-11
AT2G45850	AT3G52890	0.068	4.888e-13
AT2G45850	AT3G53930	0.054	4.747e-11
AT2G45850	AT3G59110	0.086	1.762e-24
AT2G45850	AT3G59350	0.066	8.673e-30
AT2G45850	AT3G61160	0.037	7.513e-17
AT2G45850	AT4G02410	-0.057	2.915e-25
AT2G45850	AT4G04700	0.038	1.596e-11
AT2G45850	AT4G10730	0.08	1.553e-17
AT2G45850	AT4G11890	0.036	3.759e-15
AT2G45850	AT4G18640	-0.049	4.926e-17
AT2G45850	AT4G18710	0.079	2.726e-11
AT2G45850	AT4G24100	-0.077	1.091e-18
AT2G45850	AT4G25160	-0.041	2.849e-12
AT2G45850	AT4G26610	0.075	4.835e-18
AT2G45850	AT4G28980	-0.065	5.804e-10
AT2G45850	AT4G31100	-0.052	2.632e-14
AT2G45850	AT4G31170	0.088	1.338e-12
AT2G45850	AT4G34220	0.045	1.749e-13
AT2G45850	AT4G35780	0.072	1.571e-17
AT2G45850	AT5G01560	0.059	8.852e-15
AT2G45850	AT5G01810	-0.063	1.276e-24
AT2G45850	AT5G01890	-0.048	4.775e-11
AT2G45850	AT5G01920	0.083	4.254e-26
AT2G45850	AT5G07180	0.068	8.1e-35
AT2G45850	AT5G08590	0.064	4.641e-11
AT2G45850	AT5G14720	0.097	1.771e-15
AT2G45850	AT5G19010	0.102	2.126e-28
AT2G45850	AT5G20930	0.06	1.146e-12
AT2G45850	AT5G21222	0.113	3.228e-51
AT2G45850	AT5G22050	0.06	1.766e-15
AT2G45850	AT5G24430	0.062	1.683e-13
AT2G45850	AT5G35580	0.039	7.132e-13
AT2G45850	AT5G38990	0.069	2.015e-22
AT2G45850	AT5G42120	0.058	3.876e-12
AT2G45850	AT5G43320	-0.135	1.171e-25
AT2G45850	AT5G50000	-0.14	9.872e-46
AT2G45850	AT5G53450	-0.056	1.503e-48
AT2G45850	AT5G53890	0.054	1.076e-14
AT2G45850	AT5G55910	-0.098	3.651e-25
AT2G45850	AT5G56790	-0.055	3.176e-14
AT2G45850	AT5G58350	0.044	1.109e-11
AT2G45850	AT5G58520	0.04	5.174e-10
AT2G45850	AT5G58540	0.056	8.772e-19
AT2G45850	AT5G60550	0.07	7.869e-11
AT2G45850	AT5G61480	0.075	2.584e-26
AT2G45850	AT5G67200	-0.042	3.869e-11
AT2G45860	intercept	1.194	1.293e-27
AT2G45860	AT1G04210	0.106	7.803e-17
AT2G45860	AT1G08650	0.033	5.919e-11
AT2G45860	AT1G11300	-0.035	2.368e-11
AT2G45860	AT1G20930	0.066	1.844e-19
AT2G45860	AT1G22870	-0.062	3.85e-10
AT2G45860	AT1G29740	0.067	7.657e-28
AT2G45860	AT1G34110	0.067	6.107e-15
AT2G45860	AT1G34420	-0.043	7.999e-12
AT2G45860	AT1G48490	-0.133	1.065e-27
AT2G45860	AT1G49730	-0.043	2.752e-10
AT2G45860	AT1G52540	0.111	1.689e-39
AT2G45860	AT1G59580	-0.079	6.644e-13
AT2G45860	AT1G61860	0.052	2.208e-15
AT2G45860	AT1G63700	0.111	9.15e-18
AT2G45860	AT1G66750	0.052	2.852e-11
AT2G45860	AT1G66910	-0.037	4.691e-10
AT2G45860	AT1G69270	0.073	1.105e-33
AT2G45860	AT1G73080	-0.052	3.149e-10
AT2G45860	AT1G75820	-0.05	1.363e-12
AT2G45860	AT1G78530	0.051	1.548e-19
AT2G45860	AT1G80870	0.066	1.381e-19
AT2G45860	AT2G01450	0.068	2.244e-12
AT2G45860	AT2G01820	0.081	1.958e-11
AT2G45860	AT2G17220	0.059	4.191e-12
AT2G45860	AT2G19190	-0.032	1.82e-13
AT2G45860	AT2G23070	0.211	6.144e-51
AT2G45860	AT2G23080	0.09	2.829e-18
AT2G45860	AT2G24360	-0.086	2.861e-10
AT2G45860	AT2G30980	0.098	2.367e-13
AT2G45860	AT2G43790	-0.084	2.356e-12
AT2G45860	AT2G43850	0.077	1.42e-20
AT2G45860	AT3G03940	0.126	2.094e-18
AT2G45860	AT3G05840	-0.173	5.312e-40
AT2G45860	AT3G10540	-0.066	5.998e-11
AT2G45860	AT3G13065	-0.033	4.754e-12
AT2G45860	AT3G14350	-0.073	2.743e-17
AT2G45860	AT3G14720	-0.123	3.247e-44
AT2G45860	AT3G17750	0.077	3.774e-11
AT2G45860	AT3G21630	-0.067	7.211e-10
AT2G45860	AT3G26700	0.051	3.337e-13
AT2G45860	AT3G27560	0.062	1.875e-10
AT2G45860	AT3G28450	0.097	1.611e-20
AT2G45860	AT3G44610	-0.046	1.017e-13
AT2G45860	AT3G45780	-0.043	3.133e-11
AT2G45860	AT3G49670	-0.055	1.696e-13
AT2G45860	AT3G54180	0.056	2.738e-14
AT2G45860	AT3G56760	-0.083	1.191e-18
AT2G45860	AT3G57710	0.06	4.015e-19
AT2G45860	AT3G57750	0.099	8.196e-35
AT2G45860	AT3G58690	0.048	2.567e-10
AT2G45860	AT4G04720	0.08	1.861e-10
AT2G45860	AT4G13020	-0.094	2.26e-18
AT2G45860	AT4G18640	-0.056	3.8e-18
AT2G45860	AT4G28350	0.044	5.782e-14
AT2G45860	AT4G28860	0.08	7.271e-13
AT2G45860	AT4G30960	0.047	6.272e-10
AT2G45860	AT4G32250	-0.064	6.672e-14
AT2G45860	AT4G33080	0.072	5.085e-14
AT2G45860	AT4G35030	0.035	7.501e-10
AT2G45860	AT5G02800	-0.073	3.069e-13
AT2G45860	AT5G13290	0.042	2.185e-10
AT2G45860	AT5G18700	-0.05	9.552e-11
AT2G45860	AT5G19450	-0.104	1.14e-16
AT2G45860	AT5G20050	0.051	1.118e-10
AT2G45860	AT5G21326	0.101	2.616e-18
AT2G45860	AT5G22840	0.066	1.217e-15
AT2G45860	AT5G26751	-0.078	6.105e-10
AT2G45860	AT5G41180	0.055	1.491e-12
AT2G45860	AT5G53450	-0.027	5.713e-11
AT2G45860	AT5G55830	-0.045	7.883e-12
AT2G45860	AT5G57630	0.047	2.56e-15
AT2G45860	AT5G58940	0.065	4.756e-19
AT2G45860	AT5G58950	-0.125	3.598e-21
AT2G45860	AT5G59010	0.054	6.428e-13
AT2G45860	AT5G60300	-0.046	1.587e-11
AT2G45870	intercept	0.74	4.174e-13
AT2G45870	AT1G21590	-0.054	6.873e-12
AT2G45870	AT1G30570	-0.053	1.182e-12
AT2G45870	AT1G60800	-0.064	1.296e-13
AT2G45870	AT1G61590	-0.048	2.493e-15
AT2G45870	AT1G70520	-0.055	2.043e-11
AT2G45870	AT1G74330	-0.042	4.828e-10
AT2G45870	AT1G78290	-0.029	6.826e-12
AT2G45870	AT2G17520	0.078	1.708e-14
AT2G45870	AT2G24230	0.044	6.034e-10
AT2G45870	AT2G39110	0.032	3.457e-13
AT2G45870	AT3G21220	0.061	4.108e-12
AT2G45870	AT3G23750	-0.066	2.747e-10
AT2G45870	AT3G44610	-0.038	6.907e-11
AT2G45870	AT3G54180	0.051	7.579e-14
AT2G45870	AT3G58640	-0.065	4.063e-11
AT2G45870	AT3G58690	0.056	2.807e-15
AT2G45870	AT4G14780	0.055	1.395e-24
AT2G45870	AT4G22730	0.04	2.847e-14
AT2G45870	AT4G23180	-0.038	6.703e-11
AT2G45870	AT5G01020	0.073	9.951e-12
AT2G45870	AT5G10290	-0.057	1.146e-10
AT2G45870	AT5G41730	-0.04	2.539e-10
AT2G45870	AT5G56040	-0.048	5.817e-13
AT2G45870	AT5G56790	-0.053	1.044e-12
AT2G45870	AT5G58140	0.05	1.813e-12
AT2G45880	AT1G12580	0.054	1.216e-11
AT2G45880	AT1G16670	-0.042	1.587e-11
AT2G45880	AT1G21590	0.036	9.337e-10
AT2G45880	AT1G29750	-0.036	4.291e-10
AT2G45880	AT1G53570	-0.054	3.048e-10
AT2G45880	AT1G63430	-0.078	9.397e-27
AT2G45880	AT1G67580	0.06	1.596e-11
AT2G45880	AT1G71410	0.052	5.619e-10
AT2G45880	AT1G79670	-0.035	1.1e-10
AT2G45880	AT2G39660	0.042	4.171e-14
AT2G45880	AT3G01300	0.044	4.409e-11
AT2G45880	AT3G07070	-0.044	1.038e-13
AT2G45880	AT3G50000	0.056	2.167e-10
AT2G45880	AT3G51630	-0.061	1.778e-13
AT2G45880	AT3G53930	-0.042	2.711e-11
AT2G45880	AT3G63280	0.028	3.943e-12
AT2G45880	AT4G04695	-0.034	1.584e-11
AT2G45880	AT4G04960	0.035	2.398e-12
AT2G45880	AT4G28980	0.049	8.662e-10
AT2G45880	AT4G31170	0.099	2.8e-25
AT2G45880	AT5G03730	0.058	8.442e-14
AT2G45880	AT5G10270	0.045	7.401e-11
AT2G45880	AT5G10290	0.042	3.978e-10
AT2G45880	AT5G15080	-0.048	7.147e-12
AT2G45880	AT5G18190	-0.075	9.635e-16
AT2G45880	AT5G24430	0.042	1.756e-10
AT2G45880	AT5G25110	0.016	7.86e-10
AT2G45880	AT5G25440	-0.026	3.796e-10
AT2G45880	AT5G35410	0.053	7.519e-21
AT2G45880	AT5G41990	-0.063	5.965e-16
AT2G45880	AT5G46330	-0.024	1.229e-14
AT2G45880	AT5G49660	-0.033	2.266e-10
AT2G45880	AT5G58300	-0.035	2.562e-10
AT2G45880	AT5G59700	0.029	6.193e-12
AT2G45880	AT5G61350	-0.024	7.814e-10
AT2G45880	AT5G63650	-0.025	4.594e-10
AT2G45880	AT5G63940	0.056	1.379e-15
AT2G45880	AT5G64960	-0.048	1.036e-13
AT2G45880	AT5G65700	-0.064	7.119e-19
AT2G45880	AT5G66210	0.04	6.62e-10
AT2G45890	AT1G02970	-0.04	3.084e-10
AT2G45890	AT1G09440	0.051	1.523e-18
AT2G45890	AT1G09840	-0.069	1.16e-10
AT2G45890	AT1G16440	0.056	1.136e-12
AT2G45890	AT1G29750	-0.05	1.071e-10
AT2G45890	AT1G53430	0.046	3.487e-11
AT2G45890	AT1G62400	0.048	4.335e-15
AT2G45890	AT1G66150	-0.06	3.876e-13
AT2G45890	AT1G77280	0.035	8.171e-10
AT2G45890	AT1G79620	0.044	5.235e-13
AT2G45890	AT2G32850	0.076	1.352e-10
AT2G45890	AT2G40120	0.049	8.687e-16
AT2G45890	AT2G41970	0.145	3.437e-64
AT2G45890	AT2G46070	0.056	1.621e-18
AT2G45890	AT3G07070	0.072	4.335e-20
AT2G45890	AT3G46400	0.044	9.204e-11
AT2G45890	AT3G50230	-0.052	3.198e-17
AT2G45890	AT3G58640	0.07	1.238e-12
AT2G45890	AT3G63280	0.047	5.739e-18
AT2G45890	AT4G00330	0.08	1.73e-29
AT2G45890	AT4G18640	0.044	2.401e-13
AT2G45890	AT4G21390	-0.038	1.773e-12
AT2G45890	AT4G22730	-0.045	1.718e-17
AT2G45890	AT4G23740	0.072	3.143e-16
AT2G45890	AT4G24100	-0.065	3.042e-13
AT2G45890	AT4G32830	0.046	1.036e-10
AT2G45890	AT4G35030	0.04	2.732e-14
AT2G45890	AT5G03640	0.037	1.602e-11
AT2G45890	AT5G07180	-0.05	9.785e-19
AT2G45890	AT5G24100	0.057	1.662e-13
AT2G45890	AT5G26751	-0.072	8.36e-10
AT2G45890	AT5G35960	0.064	3.337e-25
AT2G45890	AT5G43020	0.046	8.442e-13
AT2G45890	AT5G56790	0.058	9.652e-15
AT2G45890	AT5G58950	0.108	1.381e-18
AT2G45900	AT1G09840	-0.093	2.03e-10
AT2G45900	AT1G09970	-0.071	1.519e-11
AT2G45900	AT1G12680	0.098	2.048e-13
AT2G45900	AT1G20650	0.074	1.388e-13
AT2G45900	AT1G21250	0.055	7.645e-19
AT2G45900	AT1G21270	-0.044	6.977e-12
AT2G45900	AT1G26150	-0.061	4.534e-10
AT2G45900	AT1G30640	0.114	2.889e-25
AT2G45900	AT1G66150	-0.08	2.491e-12
AT2G45900	AT1G66460	0.093	1.082e-28
AT2G45900	AT1G77720	-0.062	1.559e-10
AT2G45900	AT2G26980	0.06	1.885e-12
AT2G45900	AT2G28940	-0.072	4.24e-12
AT2G45900	AT2G31010	0.058	1.681e-12
AT2G45900	AT2G45910	0.12	8.818e-25
AT2G45900	AT3G02130	-0.084	3.383e-11
AT2G45900	AT3G03770	0.076	1.533e-18
AT2G45900	AT3G17750	0.135	9.084e-20
AT2G45900	AT3G22420	0.094	1.007e-28
AT2G45900	AT3G57120	-0.07	1.533e-11
AT2G45900	AT3G57530	-0.078	1.189e-10
AT2G45900	AT4G00330	0.066	1.566e-11
AT2G45900	AT4G02410	0.065	3.506e-17
AT2G45900	AT4G22940	0.055	5.29e-10
AT2G45900	AT4G23270	-0.057	1.76e-10
AT2G45900	AT4G25390	0.054	1.723e-12
AT2G45900	AT4G26540	0.075	5.304e-25
AT2G45900	AT4G35030	0.051	1.855e-12
AT2G45900	AT4G37250	-0.062	2.497e-12
AT2G45900	AT5G01020	-0.097	3.132e-11
AT2G45900	AT5G08160	-0.101	9.976e-12
AT2G45900	AT5G10290	0.098	6.447e-16
AT2G45900	AT5G18500	0.092	7.023e-11
AT2G45900	AT5G26150	-0.214	9.699e-18
AT2G45900	AT5G28290	0.089	2.745e-19
AT2G45900	AT5G35370	-0.058	5.945e-11
AT2G45900	AT5G39420	0.068	1.732e-15
AT2G45900	AT5G40540	0.056	1.462e-13
AT2G45900	AT5G43020	0.077	1.912e-18
AT2G45900	AT5G45800	0.068	1.48e-13
AT2G45900	AT5G50000	-0.092	2.335e-11
AT2G45900	AT5G56040	0.064	1.837e-12
AT2G45900	AT5G61560	0.056	1.026e-11
AT2G45900	AT5G65530	0.064	3.506e-21
AT2G45920	intercept	-1.056	3.728e-17
AT2G45920	AT1G06840	0.068	4.296e-13
AT2G45920	AT1G11280	-0.03	1.19e-15
AT2G45920	AT1G49730	0.049	2.34e-10
AT2G45920	AT1G56120	-0.066	5.485e-42
AT2G45920	AT1G61440	-0.047	4.145e-15
AT2G45920	AT1G61500	0.041	4.659e-11
AT2G45920	AT1G69910	-0.063	1.218e-13
AT2G45920	AT1G77720	-0.06	7.431e-12
AT2G45920	AT1G78940	-0.05	3.12e-13
AT2G45920	AT2G16750	0.047	5.379e-17
AT2G45920	AT2G23030	0.052	9.799e-20
AT2G45920	AT2G24130	-0.063	1.137e-11
AT2G45920	AT2G33170	-0.074	3.944e-17
AT2G45920	AT2G38620	0.054	1.411e-12
AT2G45920	AT2G45490	-0.062	1.784e-14
AT2G45920	AT2G45910	0.143	1.595e-42
AT2G45920	AT2G46070	0.071	2.252e-19
AT2G45920	AT3G05140	0.058	4.109e-23
AT2G45920	AT3G16030	0.044	6.255e-11
AT2G45920	AT3G17410	0.092	3.729e-10
AT2G45920	AT3G23340	-0.053	3.039e-13
AT2G45920	AT3G25840	0.134	5.329e-31
AT2G45920	AT3G46400	-0.056	1.763e-11
AT2G45920	AT3G55950	-0.051	5.289e-12
AT2G45920	AT3G58640	0.091	3.976e-14
AT2G45920	AT4G05200	0.059	3.237e-15
AT2G45920	AT4G08470	0.059	1.992e-17
AT2G45920	AT4G08480	-0.073	2.35e-16
AT2G45920	AT4G23050	0.064	2.888e-15
AT2G45920	AT4G24100	0.07	2.77e-10
AT2G45920	AT4G29990	0.093	2.896e-43
AT2G45920	AT4G38230	0.07	2.386e-17
AT2G45920	AT5G03640	-0.049	5.79e-13
AT2G45920	AT5G11850	0.095	2.377e-12
AT2G45920	AT5G19010	-0.102	1.832e-18
AT2G45920	AT5G24360	0.08	4.034e-11
AT2G45920	AT5G39000	-0.052	9.58e-15
AT2G45920	AT5G45800	0.057	5.947e-12
AT2G45920	AT5G58350	0.064	2.874e-15
AT2G45920	AT5G60270	-0.046	4.654e-14
AT2G45920	AT5G60310	0.064	4.691e-17
AT2G45920	AT5G65240	0.063	4.717e-11
AT2G45920	AT5G66880	0.063	1.976e-13
AT2G45920	AT5G67380	0.098	2.279e-11
AT2G45930	AT1G06390	-0.082	1.123e-10
AT2G45930	AT1G52290	0.037	8.091e-10
AT2G45930	AT1G56120	-0.035	1.056e-12
AT2G45930	AT1G61430	0.045	2.48e-11
AT2G45930	AT1G64210	0.063	7.418e-15
AT2G45930	AT1G66980	-0.048	4.404e-16
AT2G45930	AT2G19210	0.061	9.676e-10
AT2G45930	AT2G26330	-0.047	3.879e-10
AT2G45930	AT3G06640	0.075	4.784e-32
AT2G45930	AT3G09830	0.061	4.806e-10
AT2G45930	AT3G27580	-0.053	3.174e-12
AT2G45930	AT3G45430	-0.038	9.362e-10
AT2G45930	AT4G00330	-0.07	4.685e-15
AT2G45930	AT4G00970	-0.033	2.705e-12
AT2G45930	AT4G08480	0.061	2.301e-11
AT2G45930	AT4G10390	0.073	7.284e-29
AT2G45930	AT4G18250	0.038	6.99e-12
AT2G45930	AT4G23260	0.034	4.189e-10
AT2G45930	AT4G31110	0.056	6.794e-14
AT2G45930	AT5G07070	-0.048	6.027e-10
AT2G45930	AT5G07280	0.05	8.773e-14
AT2G45930	AT5G26751	0.09	9.319e-10
AT2G45930	AT5G38260	-0.046	8.735e-12
AT2G45930	AT5G38280	0.044	2.293e-13
AT2G45930	AT5G60270	-0.054	5.506e-18
AT2G45930	AT5G60300	0.056	2.684e-12
AT2G45940	intercept	0.567	5.799e-10
AT2G45940	AT1G16270	-0.048	8.058e-10
AT2G45940	AT1G34210	0.04	1.291e-12
AT2G45940	AT1G56120	-0.024	1.244e-11
AT2G45940	AT1G61610	0.033	1.009e-14
AT2G45940	AT1G64210	0.042	7.997e-13
AT2G45940	AT1G66920	-0.029	3.503e-11
AT2G45940	AT1G66980	-0.029	7.431e-12
AT2G45940	AT2G32510	0.028	1.723e-12
AT2G45940	AT2G38910	-0.151	1.059e-16
AT2G45940	AT2G44830	0.045	1.572e-13
AT2G45940	AT3G06640	0.033	6.46e-13
AT2G45940	AT3G09830	0.046	1.132e-10
AT2G45940	AT3G47580	-0.036	1.109e-14
AT2G45940	AT3G51850	0.084	4.883e-16
AT2G45940	AT4G03390	0.053	2.762e-10
AT2G45940	AT4G10390	0.036	2.638e-14
AT2G45940	AT4G31110	0.046	2.083e-17
AT2G45940	AT5G05160	0.038	2.471e-11
AT2G45940	AT5G23580	0.051	7.854e-17
AT2G45940	AT5G35380	0.064	9.753e-12
AT2G45940	AT5G42120	0.048	3.055e-10
AT2G45950	AT1G01540	0.055	9.554e-15
AT2G45950	AT1G04210	0.096	2.08e-31
AT2G45950	AT1G05100	0.028	2.121e-18
AT2G45950	AT1G08720	-0.071	2.274e-26
AT2G45950	AT1G12580	0.056	2.409e-14
AT2G45950	AT1G48210	-0.04	5.599e-15
AT2G45950	AT1G48490	-0.058	1.111e-13
AT2G45950	AT1G49180	0.054	2.859e-28
AT2G45950	AT1G63500	-0.048	3.801e-11
AT2G45950	AT1G63700	0.059	1.098e-12
AT2G45950	AT1G64630	0.035	3.663e-10
AT2G45950	AT1G66750	-0.034	7.8e-12
AT2G45950	AT1G70740	-0.04	3.036e-15
AT2G45950	AT1G71410	-0.068	8.306e-19
AT2G45950	AT1G72180	-0.034	9.152e-17
AT2G45950	AT1G73660	0.053	7.236e-21
AT2G45950	AT1G77280	-0.025	1.98e-10
AT2G45950	AT1G79670	-0.032	6.016e-11
AT2G45950	AT2G01210	-0.032	1.829e-13
AT2G45950	AT2G02220	-0.053	3.183e-20
AT2G45950	AT2G16250	-0.03	1.674e-11
AT2G45950	AT2G23080	0.045	1.298e-11
AT2G45950	AT2G31880	-0.027	3.059e-10
AT2G45950	AT2G32510	0.025	1.003e-16
AT2G45950	AT2G37840	0.055	4.712e-16
AT2G45950	AT2G41140	0.047	7.902e-12
AT2G45950	AT2G42960	0.033	2.625e-15
AT2G45950	AT2G43790	0.124	1.231e-57
AT2G45950	AT2G45340	0.036	3.676e-14
AT2G45950	AT2G45590	0.083	6.712e-52
AT2G45950	AT3G01090	-0.069	1.981e-18
AT2G45950	AT3G01490	0.025	4.966e-14
AT2G45950	AT3G08730	0.084	3.658e-39
AT2G45950	AT3G17510	0.027	7.896e-11
AT2G45950	AT3G18040	0.054	3.366e-17
AT2G45950	AT3G22750	0.023	1.108e-14
AT2G45950	AT3G24715	-0.028	1.216e-13
AT2G45950	AT3G25840	0.068	1.482e-25
AT2G45950	AT3G44850	0.051	1.545e-19
AT2G45950	AT3G49060	-0.042	2.563e-11
AT2G45950	AT3G51850	0.055	4.415e-12
AT2G45950	AT3G54030	-0.036	2.757e-13
AT2G45950	AT3G58640	0.045	2.728e-11
AT2G45950	AT3G63280	0.025	1.9e-11
AT2G45950	AT4G03390	0.054	2.814e-17
AT2G45950	AT4G11470	0.025	9.178e-13
AT2G45950	AT4G13020	0.055	2.668e-15
AT2G45950	AT4G31170	0.114	7.938e-39
AT2G45950	AT5G01820	-0.023	5.187e-11
AT2G45950	AT5G02800	-0.046	6.292e-13
AT2G45950	AT5G14720	0.062	3.418e-13
AT2G45950	AT5G19450	-0.069	1.25e-17
AT2G45950	AT5G20050	0.044	7.805e-18
AT2G45950	AT5G21326	0.065	1.089e-18
AT2G45950	AT5G22840	0.084	7.293e-57
AT2G45950	AT5G35370	-0.029	4.345e-11
AT2G45950	AT5G44100	-0.103	8.837e-31
AT2G45950	AT5G45430	-0.043	3.222e-10
AT2G45950	AT5G47750	-0.052	7.47e-13
AT2G45950	AT5G54590	-0.04	1.704e-17
AT2G45950	AT5G56890	0.044	4.64e-13
AT2G45950	AT5G57630	0.034	4.371e-19
AT2G45950	AT5G63370	-0.052	6.054e-12
AT2G45950	AT5G63710	-0.031	3.266e-10
AT2G45960	intercept	2.622	6.542e-191
AT2G45960	AT1G01540	0.086	9.113e-22
AT2G45960	AT1G03930	0.05	7.547e-10
AT2G45960	AT1G05100	0.028	5.136e-12
AT2G45960	AT1G07570	0.062	6.272e-28
AT2G45960	AT1G11330	-0.04	1.353e-15
AT2G45960	AT1G16670	0.05	1.76e-12
AT2G45960	AT1G17750	-0.03	5.676e-10
AT2G45960	AT1G21210	-0.024	1.968e-10
AT2G45960	AT1G31420	0.072	2.136e-12
AT2G45960	AT1G35670	0.059	1.986e-19
AT2G45960	AT1G45160	0.079	9.308e-19
AT2G45960	AT1G50240	-0.041	7.603e-12
AT2G45960	AT1G51170	-0.038	3.289e-14
AT2G45960	AT1G51940	-0.051	2.59e-20
AT2G45960	AT1G53165	-0.055	7.634e-11
AT2G45960	AT1G53430	-0.038	3.062e-10
AT2G45960	AT1G54610	0.091	2.003e-15
AT2G45960	AT1G60800	0.056	5.665e-14
AT2G45960	AT1G60940	0.05	3.019e-10
AT2G45960	AT1G63430	0.068	2.876e-16
AT2G45960	AT1G63700	0.083	1.456e-15
AT2G45960	AT1G66150	0.084	2.299e-31
AT2G45960	AT1G66750	-0.054	1.588e-17
AT2G45960	AT1G66910	-0.031	7.14e-11
AT2G45960	AT1G67520	-0.032	1.992e-12
AT2G45960	AT1G68400	-0.038	1.84e-11
AT2G45960	AT1G68830	0.109	5.824e-55
AT2G45960	AT1G69910	-0.045	7.315e-14
AT2G45960	AT1G70250	0.035	7.644e-12
AT2G45960	AT1G70430	0.039	2.534e-19
AT2G45960	AT1G70740	-0.043	2.198e-11
AT2G45960	AT1G71830	0.042	1.137e-12
AT2G45960	AT1G72710	0.083	1.201e-11
AT2G45960	AT1G73660	0.071	5.806e-23
AT2G45960	AT1G74360	-0.035	1.817e-11
AT2G45960	AT1G75640	-0.038	2.516e-13
AT2G45960	AT1G75820	0.043	5.089e-14
AT2G45960	AT1G76540	0.047	3.035e-14
AT2G45960	AT1G78290	0.035	1.464e-22
AT2G45960	AT1G79570	0.111	2.872e-36
AT2G45960	AT1G79670	-0.049	2.755e-15
AT2G45960	AT1G80640	-0.05	5.834e-17
AT2G45960	AT2G01210	-0.04	1.09e-12
AT2G45960	AT2G01450	0.056	1.348e-12
AT2G45960	AT2G01950	-0.059	1.194e-25
AT2G45960	AT2G02780	0.045	5.477e-18
AT2G45960	AT2G17290	-0.048	3.419e-11
AT2G45960	AT2G20050	0.086	5.324e-22
AT2G45960	AT2G20470	0.069	1.104e-30
AT2G45960	AT2G24130	0.055	1.483e-17
AT2G45960	AT2G26330	-0.035	9.782e-12
AT2G45960	AT2G26980	0.055	1.535e-24
AT2G45960	AT2G27060	-0.046	1.296e-14
AT2G45960	AT2G32510	-0.029	2.02e-14
AT2G45960	AT2G41970	0.05	1.105e-11
AT2G45960	AT2G45340	0.082	1.686e-42
AT2G45960	AT2G47060	0.053	8.934e-15
AT2G45960	AT3G01085	0.091	8.438e-10
AT2G45960	AT3G02880	0.083	8.301e-22
AT2G45960	AT3G03940	0.138	9.506e-33
AT2G45960	AT3G04910	0.046	4.086e-11
AT2G45960	AT3G13530	-0.071	1.391e-16
AT2G45960	AT3G17410	0.135	2.032e-38
AT2G45960	AT3G20410	0.057	3.858e-11
AT2G45960	AT3G25250	-0.03	1.506e-16
AT2G45960	AT3G25840	-0.069	2.024e-17
AT2G45960	AT3G45780	0.063	6.095e-33
AT2G45960	AT3G50000	0.065	2.019e-10
AT2G45960	AT3G50310	0.032	1.26e-10
AT2G45960	AT3G53930	-0.058	1.746e-15
AT2G45960	AT3G56100	0.05	6.609e-17
AT2G45960	AT3G57120	-0.049	6.326e-14
AT2G45960	AT3G57640	-0.033	5.841e-11
AT2G45960	AT3G58640	-0.068	1.286e-15
AT2G45960	AT3G59350	0.041	3.577e-15
AT2G45960	AT3G59410	-0.049	4.858e-10
AT2G45960	AT3G59730	0.047	2.205e-15
AT2G45960	AT4G02420	0.032	4.935e-10
AT2G45960	AT4G04700	-0.035	1.427e-12
AT2G45960	AT4G11460	-0.024	7.943e-15
AT2G45960	AT4G11890	-0.029	3.549e-13
AT2G45960	AT4G14350	-0.095	1.481e-28
AT2G45960	AT4G14580	-0.05	1.715e-34
AT2G45960	AT4G18710	0.159	1.53e-51
AT2G45960	AT4G20270	0.046	2.113e-12
AT2G45960	AT4G21380	-0.039	1.883e-19
AT2G45960	AT4G21410	-0.035	2.809e-12
AT2G45960	AT4G23250	-0.032	1.079e-10
AT2G45960	AT4G26540	0.052	7.624e-30
AT2G45960	AT4G28880	0.099	5e-17
AT2G45960	AT4G30960	0.074	1.61e-33
AT2G45960	AT4G31110	0.035	6.198e-12
AT2G45960	AT4G32300	-0.102	3.632e-58
AT2G45960	AT4G32660	-0.062	3.327e-11
AT2G45960	AT4G33080	0.082	3.734e-26
AT2G45960	AT4G33950	-0.047	1.725e-18
AT2G45960	AT4G34440	-0.062	3.129e-10
AT2G45960	AT4G35500	-0.038	3.839e-10
AT2G45960	AT4G36950	-0.027	6.002e-12
AT2G45960	AT4G40010	0.027	1.243e-12
AT2G45960	AT5G01020	0.126	4.919e-42
AT2G45960	AT5G01810	-0.038	2.215e-12
AT2G45960	AT5G01820	0.029	8.102e-11
AT2G45960	AT5G06740	0.045	1.404e-17
AT2G45960	AT5G10020	-0.089	1.009e-27
AT2G45960	AT5G10520	0.036	1.747e-17
AT2G45960	AT5G18190	-0.089	2.081e-16
AT2G45960	AT5G20690	0.039	2.151e-12
AT2G45960	AT5G20930	-0.067	4.839e-19
AT2G45960	AT5G21326	0.08	8.936e-18
AT2G45960	AT5G23170	-0.036	1.012e-12
AT2G45960	AT5G24080	0.096	3.474e-132
AT2G45960	AT5G25110	-0.02	7.512e-12
AT2G45960	AT5G35980	-0.085	5.423e-11
AT2G45960	AT5G38560	0.066	1.743e-13
AT2G45960	AT5G40380	0.051	1.298e-25
AT2G45960	AT5G45430	0.098	2.637e-30
AT2G45960	AT5G53320	0.043	1.12e-16
AT2G45960	AT5G54380	-0.077	3.561e-32
AT2G45960	AT5G55090	0.029	3.874e-11
AT2G45960	AT5G56040	0.06	3.509e-25
AT2G45960	AT5G60300	0.035	3.247e-10
AT2G45960	AT5G63930	0.076	5.056e-31
AT2G45960	AT5G63940	0.088	1.13e-26
AT2G45970	intercept	0.693	1.07e-11
AT2G45970	AT1G04440	0.084	3.22e-13
AT2G45970	AT1G06840	0.052	8.905e-12
AT2G45970	AT1G09970	-0.055	4.697e-13
AT2G45970	AT1G10850	0.05	5.946e-11
AT2G45970	AT1G11330	0.048	1.158e-16
AT2G45970	AT1G12460	0.077	1.424e-30
AT2G45970	AT1G26150	-0.047	4.548e-11
AT2G45970	AT1G27190	0.068	5.16e-13
AT2G45970	AT1G34300	-0.056	8.489e-10
AT2G45970	AT1G45160	-0.065	2.978e-10
AT2G45970	AT1G48480	0.148	6.548e-112
AT2G45970	AT1G52310	0.14	5.861e-46
AT2G45970	AT1G63700	-0.083	5.427e-12
AT2G45970	AT1G66880	0.052	6.295e-14
AT2G45970	AT1G67000	-0.031	1.294e-10
AT2G45970	AT1G72180	0.061	2.234e-24
AT2G45970	AT1G73500	0.034	8.324e-13
AT2G45970	AT1G78290	0.026	4.776e-10
AT2G45970	AT1G78530	0.064	7.696e-35
AT2G45970	AT2G02780	0.045	7.641e-14
AT2G45970	AT2G02800	-0.06	2.055e-11
AT2G45970	AT2G11520	0.071	3.6e-13
AT2G45970	AT2G23030	0.035	2.228e-14
AT2G45970	AT2G23200	0.037	8.377e-10
AT2G45970	AT2G26330	0.049	3.535e-16
AT2G45970	AT2G28930	0.088	9.117e-42
AT2G45970	AT2G32510	0.052	4.128e-32
AT2G45970	AT2G32800	0.047	2.985e-16
AT2G45970	AT2G33580	-0.046	8.73e-14
AT2G45970	AT2G39660	0.054	6.488e-13
AT2G45970	AT2G45590	0.05	3.056e-10
AT2G45970	AT3G01490	0.055	1.425e-28
AT2G45970	AT3G04910	-0.064	2.606e-15
AT2G45970	AT3G05140	0.038	1.942e-15
AT2G45970	AT3G14720	0.052	1.779e-10
AT2G45970	AT3G17510	0.046	2.623e-14
AT2G45970	AT3G20830	0.046	1.374e-15
AT2G45970	AT3G23000	-0.043	5.98e-12
AT2G45970	AT3G26940	0.104	1.182e-17
AT2G45970	AT3G45420	-0.038	3.632e-11
AT2G45970	AT3G49670	0.051	1.954e-13
AT2G45970	AT3G53030	0.067	1.354e-12
AT2G45970	AT3G55450	-0.053	9.178e-12
AT2G45970	AT3G56370	0.073	4.589e-17
AT2G45970	AT3G58760	-0.061	3.871e-11
AT2G45970	AT3G59420	0.086	2.114e-35
AT2G45970	AT4G00720	0.077	3.863e-12
AT2G45970	AT4G04570	-0.031	2.778e-11
AT2G45970	AT4G08850	0.054	8.484e-11
AT2G45970	AT4G13190	0.035	1.026e-12
AT2G45970	AT4G18250	0.046	7.272e-25
AT2G45970	AT4G18710	-0.079	9.66e-11
AT2G45970	AT4G23140	0.028	5.15e-10
AT2G45970	AT4G23220	-0.029	1.016e-10
AT2G45970	AT4G28880	0.104	1.608e-14
AT2G45970	AT4G30520	-0.071	2.397e-26
AT2G45970	AT4G31230	-0.055	1.336e-18
AT2G45970	AT4G32300	0.045	9.483e-10
AT2G45970	AT4G35030	0.036	4.6e-12
AT2G45970	AT4G35230	-0.113	1.017e-24
AT2G45970	AT4G36070	0.175	1.309e-35
AT2G45970	AT4G36180	-0.048	7.667e-11
AT2G45970	AT5G01820	0.036	1.368e-12
AT2G45970	AT5G07280	0.042	7.801e-15
AT2G45970	AT5G08160	0.11	3.235e-24
AT2G45970	AT5G11400	0.098	2.26e-13
AT2G45970	AT5G14210	-0.047	8.594e-10
AT2G45970	AT5G16000	0.047	1.08e-11
AT2G45970	AT5G18500	-0.064	4.803e-10
AT2G45970	AT5G23170	0.046	5.62e-15
AT2G45970	AT5G26751	-0.118	1.272e-23
AT2G45970	AT5G40380	0.044	1.247e-14
AT2G45970	AT5G43020	0.043	3.403e-11
AT2G45970	AT5G45800	0.057	3.618e-17
AT2G45970	AT5G45810	0.039	3.184e-11
AT2G45970	AT5G53890	-0.049	4.799e-12
AT2G45970	AT5G55560	-0.034	1.413e-10
AT2G45970	AT5G57035	-0.066	1.301e-13
AT2G45970	AT5G59010	-0.057	5.868e-16
AT2G45970	AT5G60270	0.04	9.229e-16
AT2G45970	AT5G60310	-0.04	1.425e-10
AT2G45970	AT5G60550	0.101	5.201e-20
AT2G45970	AT5G62230	0.053	2.275e-20
AT2G45970	AT5G66850	-0.057	1.495e-10
AT2G45980	intercept	0.37	1.906e-11
AT2G45980	AT1G10940	-0.066	2.755e-29
AT2G45980	AT1G16270	-0.029	6.283e-10
AT2G45980	AT1G21590	0.027	2.641e-10
AT2G45980	AT1G28390	0.024	2.454e-15
AT2G45980	AT1G34300	0.05	2.41e-24
AT2G45980	AT1G53050	-0.042	6.292e-14
AT2G45980	AT1G57870	-0.035	1.006e-11
AT2G45980	AT1G60800	-0.038	1.683e-16
AT2G45980	AT1G60940	0.033	1.109e-11
AT2G45980	AT1G63500	0.036	1.651e-10
AT2G45980	AT1G69730	0.025	9.575e-15
AT2G45980	AT1G73500	-0.018	5.502e-12
AT2G45980	AT2G07180	0.048	4.706e-28
AT2G45980	AT2G17520	0.057	4.306e-25
AT2G45980	AT2G17530	-0.042	1.242e-14
AT2G45980	AT2G18170	0.033	1.098e-13
AT2G45980	AT2G23080	0.05	3.871e-22
AT2G45980	AT2G23200	-0.025	8.773e-15
AT2G45980	AT2G25880	0.025	2.004e-12
AT2G45980	AT2G30040	0.016	1.4e-11
AT2G45980	AT2G31800	0.057	7.468e-32
AT2G45980	AT2G32800	0.021	1.248e-11
AT2G45980	AT2G39110	0.02	1.836e-17
AT2G45980	AT2G43790	0.051	3.648e-17
AT2G45980	AT2G45340	0.028	1.247e-13
AT2G45980	AT2G46700	0.033	1.932e-14
AT2G45980	AT2G47060	0.026	4.186e-10
AT2G45980	AT3G01090	0.04	1.979e-10
AT2G45980	AT3G03940	0.07	8.3e-22
AT2G45980	AT3G04910	0.034	5.407e-15
AT2G45980	AT3G05050	-0.04	2.78e-12
AT2G45980	AT3G07980	-0.034	8.406e-15
AT2G45980	AT3G14350	-0.035	1.074e-15
AT2G45980	AT3G17410	0.076	2.4e-31
AT2G45980	AT3G17510	0.035	1.282e-26
AT2G45980	AT3G17750	0.038	1.204e-10
AT2G45980	AT3G17840	-0.026	5.022e-11
AT2G45980	AT3G17850	-0.062	3.268e-19
AT2G45980	AT3G20860	-0.025	6.869e-15
AT2G45980	AT3G28450	0.037	1.984e-12
AT2G45980	AT3G49670	-0.024	8.202e-11
AT2G45980	AT3G50000	0.062	2.028e-22
AT2G45980	AT3G51550	0.054	1.073e-14
AT2G45980	AT3G51850	-0.057	3.539e-20
AT2G45980	AT3G53030	0.044	2.161e-18
AT2G45980	AT3G53380	-0.024	6.365e-11
AT2G45980	AT3G53570	-0.06	3.597e-29
AT2G45980	AT3G54030	0.025	8.156e-11
AT2G45980	AT3G55450	-0.028	5.153e-11
AT2G45980	AT3G56370	0.031	2.222e-11
AT2G45980	AT3G57750	0.037	7.628e-20
AT2G45980	AT3G58690	0.025	1.191e-10
AT2G45980	AT3G59350	0.038	8.005e-32
AT2G45980	AT3G59410	-0.031	3.052e-10
AT2G45980	AT3G59700	-0.021	2.431e-11
AT2G45980	AT4G10730	0.033	1.854e-10
AT2G45980	AT4G28650	-0.021	5.333e-10
AT2G45980	AT4G28860	0.053	5.177e-21
AT2G45980	AT4G28980	0.052	2.585e-19
AT2G45980	AT4G31170	0.06	4.659e-18
AT2G45980	AT4G33080	-0.03	4.979e-10
AT2G45980	AT4G39270	-0.029	5.037e-10
AT2G45980	AT4G39400	-0.034	6.591e-12
AT2G45980	AT5G01020	0.052	1.248e-19
AT2G45980	AT5G01820	-0.023	2.925e-16
AT2G45980	AT5G02290	0.041	4.162e-15
AT2G45980	AT5G08160	0.042	3.68e-13
AT2G45980	AT5G08590	0.056	3.344e-25
AT2G45980	AT5G11850	-0.064	1.346e-26
AT2G45980	AT5G13160	0.041	9.985e-12
AT2G45980	AT5G15080	0.033	8.456e-11
AT2G45980	AT5G26751	-0.039	6.902e-10
AT2G45980	AT5G37790	0.023	2.083e-10
AT2G45980	AT5G43320	0.045	2.216e-10
AT2G45980	AT5G44290	0.038	8.323e-10
AT2G45980	AT5G47070	0.035	2.353e-23
AT2G45980	AT5G49470	0.044	2.325e-20
AT2G45980	AT5G50860	-0.032	2.696e-11
AT2G45980	AT5G55560	0.021	5.654e-13
AT2G45980	AT5G55910	0.037	1.558e-12
AT2G45980	AT5G56890	-0.034	1.175e-12
AT2G45980	AT5G57015	-0.053	3.247e-25
AT2G45980	AT5G59700	0.026	4.537e-17
AT2G45980	AT5G60550	-0.037	5.344e-10
AT2G45980	AT5G63410	-0.034	7.566e-18
AT2G45980	AT5G63610	0.063	8.76e-34
AT2G45980	AT5G63710	-0.036	1.728e-21
AT2G45980	AT5G67380	0.044	1.621e-11
AT2G45990	AT1G03740	0.05	1.407e-12
AT2G45990	AT1G06390	0.106	5.393e-47
AT2G45990	AT1G08590	0.058	7.153e-29
AT2G45990	AT1G09840	0.051	4.986e-11
AT2G45990	AT1G11350	-0.038	2.54e-15
AT2G45990	AT1G16130	-0.023	7.758e-12
AT2G45990	AT1G18890	0.046	9.371e-15
AT2G45990	AT1G22870	-0.043	1.314e-10
AT2G45990	AT1G26150	0.037	1.615e-12
AT2G45990	AT1G28440	-0.041	2.063e-10
AT2G45990	AT1G34210	0.035	5.116e-14
AT2G45990	AT1G48210	-0.039	4.314e-13
AT2G45990	AT1G49580	0.039	1.005e-11
AT2G45990	AT1G53050	-0.048	2.15e-10
AT2G45990	AT1G57870	0.053	3.465e-14
AT2G45990	AT1G64300	-0.028	4.641e-12
AT2G45990	AT1G67470	0.027	2.174e-12
AT2G45990	AT1G67890	0.056	1.751e-14
AT2G45990	AT1G68830	0.063	5.994e-27
AT2G45990	AT1G69270	0.071	2.224e-67
AT2G45990	AT1G72540	0.033	3.406e-16
AT2G45990	AT1G73690	-0.038	8.47e-18
AT2G45990	AT1G76360	0.041	2.344e-18
AT2G45990	AT1G78290	0.024	8.591e-16
AT2G45990	AT1G78530	0.028	2.946e-13
AT2G45990	AT2G17090	-0.084	8.032e-10
AT2G45990	AT2G17520	-0.052	1.712e-12
AT2G45990	AT2G23080	0.055	6.555e-15
AT2G45990	AT2G26330	-0.03	2.568e-12
AT2G45990	AT2G31880	0.037	2.842e-16
AT2G45990	AT2G35050	0.072	5.789e-17
AT2G45990	AT2G37050	-0.069	7.574e-30
AT2G45990	AT2G40860	0.052	4.348e-22
AT2G45990	AT2G43790	0.066	5.388e-16
AT2G45990	AT2G45910	-0.054	1.416e-18
AT2G45990	AT3G01090	0.064	1.414e-14
AT2G45990	AT3G05840	-0.061	3.852e-12
AT2G45990	AT3G14350	0.085	1.327e-48
AT2G45990	AT3G14720	-0.036	8.653e-10
AT2G45990	AT3G44200	-0.064	1.599e-23
AT2G45990	AT3G45640	-0.054	6.404e-23
AT2G45990	AT3G49670	0.035	8.683e-12
AT2G45990	AT3G50000	0.066	1.19e-14
AT2G45990	AT3G51550	-0.062	6.597e-11
AT2G45990	AT3G51850	0.062	1.52e-13
AT2G45990	AT3G56370	-0.04	2.194e-10
AT2G45990	AT3G57710	0.039	5.59e-18
AT2G45990	AT3G61960	-0.06	6.808e-17
AT2G45990	AT4G00720	-0.115	4.42e-46
AT2G45990	AT4G02630	0.046	4.632e-24
AT2G45990	AT4G04960	0.032	4.995e-11
AT2G45990	AT4G10730	0.112	5.28e-58
AT2G45990	AT4G11900	0.031	1.592e-17
AT2G45990	AT4G23240	0.026	8.448e-11
AT2G45990	AT4G23650	0.121	2.211e-39
AT2G45990	AT4G26100	0.069	7.173e-20
AT2G45990	AT4G28540	-0.055	2.249e-11
AT2G45990	AT4G29380	-0.046	1.595e-10
AT2G45990	AT4G32300	-0.036	2.376e-11
AT2G45990	AT4G32660	0.08	4.495e-24
AT2G45990	AT4G35230	-0.068	2.957e-17
AT2G45990	AT4G36450	-0.027	6.714e-11
AT2G45990	AT4G39270	-0.051	2.434e-16
AT2G45990	AT5G01540	-0.108	1.441e-11
AT2G45990	AT5G01920	0.039	2.412e-11
AT2G45990	AT5G02290	0.094	6.722e-41
AT2G45990	AT5G08160	-0.051	9.335e-11
AT2G45990	AT5G08590	0.066	8.863e-20
AT2G45990	AT5G13290	0.038	1.203e-17
AT2G45990	AT5G14640	0.038	4.754e-13
AT2G45990	AT5G19010	0.131	9.109e-80
AT2G45990	AT5G20930	-0.066	6.158e-26
AT2G45990	AT5G38990	-0.036	4.11e-12
AT2G45990	AT5G41680	0.028	9.351e-10
AT2G45990	AT5G43320	-0.092	1.063e-21
AT2G45990	AT5G45430	-0.056	6.199e-15
AT2G45990	AT5G46330	-0.019	7.406e-10
AT2G45990	AT5G55830	-0.028	3.74e-10
AT2G45990	AT5G57015	0.077	1.064e-28
AT2G45990	AT5G58380	0.044	1.175e-13
AT2G45990	AT5G59010	-0.032	3.24e-10
AT2G45990	AT5G66210	0.042	3.171e-11
AT2G45990	AT5G66880	0.048	1.449e-21
AT2G46000	AT1G06390	0.063	9.895e-11
AT2G46000	AT1G16270	0.054	1.702e-10
AT2G46000	AT1G48260	-0.028	1.054e-11
AT2G46000	AT1G66460	0.043	2.35e-13
AT2G46000	AT2G01820	0.075	5.774e-12
AT2G46000	AT2G31880	0.043	4.694e-13
AT2G46000	AT2G40270	0.054	3.878e-12
AT2G46000	AT3G05840	-0.135	1.708e-30
AT2G46000	AT3G06230	-0.158	2.208e-13
AT2G46000	AT3G06640	-0.031	1.656e-10
AT2G46000	AT3G10660	0.035	7.737e-10
AT2G46000	AT3G12200	-0.093	4.796e-22
AT2G46000	AT3G13670	0.083	4.423e-21
AT2G46000	AT3G29160	-0.069	8.346e-12
AT2G46000	AT3G45640	-0.049	1.513e-11
AT2G46000	AT3G53930	-0.07	1.249e-17
AT2G46000	AT3G59350	-0.039	1.557e-11
AT2G46000	AT3G63260	0.069	1.518e-20
AT2G46000	AT4G26610	0.053	6.786e-10
AT2G46000	AT4G28540	0.092	5.443e-17
AT2G46000	AT4G29990	-0.035	4.207e-11
AT2G46000	AT4G31100	-0.054	1.25e-15
AT2G46000	AT4G34500	0.064	6.002e-21
AT2G46000	AT5G07180	0.035	2.012e-10
AT2G46000	AT5G08160	0.132	1.265e-36
AT2G46000	AT5G09890	0.081	1.17e-13
AT2G46000	AT5G14640	0.044	4.959e-10
AT2G46000	AT5G21326	0.067	1.303e-10
AT2G46000	AT5G35980	-0.091	2.667e-10
AT2G46000	AT5G60270	-0.03	2.2e-10
AT2G46000	AT5G60300	-0.039	1.581e-10
AT2G46000	AT5G63650	0.036	4.809e-12
AT2G46020	intercept	1.221	2.625e-117
AT2G46020	AT1G04210	0.042	1.224e-11
AT2G46020	AT1G08720	0.04	3.77e-15
AT2G46020	AT1G09840	-0.048	2.857e-18
AT2G46020	AT1G12580	0.053	2.229e-22
AT2G46020	AT1G18150	-0.044	3.522e-17
AT2G46020	AT1G18160	-0.045	4.89e-13
AT2G46020	AT1G30270	-0.034	3.932e-16
AT2G46020	AT1G34110	0.029	1.301e-12
AT2G46020	AT1G34300	-0.04	5.367e-17
AT2G46020	AT1G52310	0.035	3.016e-12
AT2G46020	AT1G56140	0.033	6.638e-15
AT2G46020	AT1G63700	0.043	6.099e-12
AT2G46020	AT1G66880	-0.025	2.351e-12
AT2G46020	AT1G68400	0.022	1.612e-10
AT2G46020	AT1G73450	0.031	1.455e-13
AT2G46020	AT1G73670	-0.032	5.285e-13
AT2G46020	AT1G79570	0.056	4.096e-26
AT2G46020	AT1G80640	-0.028	3.541e-15
AT2G46020	AT2G18530	-0.045	3.292e-12
AT2G46020	AT2G18890	-0.02	2.825e-12
AT2G46020	AT2G19470	-0.036	1.225e-10
AT2G46020	AT2G26730	0.039	3.029e-14
AT2G46020	AT2G27060	-0.032	1.538e-19
AT2G46020	AT2G30740	0.05	1.609e-31
AT2G46020	AT2G32850	0.042	7.549e-12
AT2G46020	AT2G35050	0.165	1.053e-157
AT2G46020	AT2G36350	0.023	5.888e-11
AT2G46020	AT2G37840	0.032	6.087e-10
AT2G46020	AT2G45910	0.06	1.603e-41
AT2G46020	AT3G02880	-0.037	1.311e-12
AT2G46020	AT3G03940	0.046	3.521e-11
AT2G46020	AT3G07980	0.036	1.019e-17
AT2G46020	AT3G08680	0.05	1.576e-23
AT2G46020	AT3G15220	-0.03	6.996e-11
AT2G46020	AT3G17750	0.05	3.699e-19
AT2G46020	AT3G17850	0.06	4.809e-20
AT2G46020	AT3G22750	-0.022	1.257e-22
AT2G46020	AT3G44200	0.035	6.157e-15
AT2G46020	AT3G44850	0.026	8.217e-10
AT2G46020	AT3G45780	0.021	4.61e-11
AT2G46020	AT3G49670	0.023	8.867e-11
AT2G46020	AT3G56370	0.034	1.825e-14
AT2G46020	AT3G63260	-0.028	1.276e-12
AT2G46020	AT4G01330	0.024	4.379e-10
AT2G46020	AT4G04960	-0.024	6.757e-12
AT2G46020	AT4G08500	-0.052	4.017e-22
AT2G46020	AT4G12020	0.038	2.131e-40
AT2G46020	AT4G18710	-0.04	1.279e-10
AT2G46020	AT4G18950	-0.026	1.745e-11
AT2G46020	AT4G21410	0.019	1.943e-10
AT2G46020	AT4G23150	0.022	8.186e-13
AT2G46020	AT4G25390	-0.018	4.362e-10
AT2G46020	AT4G29380	0.088	9.297e-66
AT2G46020	AT4G32000	-0.024	3.23e-17
AT2G46020	AT4G35310	-0.073	1.235e-33
AT2G46020	AT5G01950	0.055	4.39e-35
AT2G46020	AT5G02800	-0.035	3.978e-13
AT2G46020	AT5G08590	-0.046	2.31e-19
AT2G46020	AT5G10270	0.047	3.887e-23
AT2G46020	AT5G12480	0.053	1.058e-21
AT2G46020	AT5G13160	0.056	2.458e-22
AT2G46020	AT5G13530	0.089	5.432e-63
AT2G46020	AT5G14210	-0.029	1.313e-13
AT2G46020	AT5G18190	-0.055	1.119e-17
AT2G46020	AT5G18700	0.025	2.2e-11
AT2G46020	AT5G35370	-0.021	4.784e-10
AT2G46020	AT5G35980	0.061	3.283e-15
AT2G46020	AT5G38560	-0.04	7.539e-14
AT2G46020	AT5G40440	0.028	1.957e-14
AT2G46020	AT5G47750	0.042	1.66e-14
AT2G46020	AT5G50180	-0.031	9.762e-11
AT2G46020	AT5G55910	-0.037	2.394e-13
AT2G46020	AT5G57610	0.035	3.881e-15
AT2G46020	AT5G58380	0.03	2.733e-12
AT2G46020	AT5G58540	0.021	6.074e-10
AT2G46020	AT5G63370	0.044	1.307e-14
AT2G46020	AT5G65700	0.046	3.927e-20
AT2G46030	intercept	0.611	1.789e-17
AT2G46030	AT1G01140	0.032	3.597e-19
AT2G46030	AT1G01540	0.047	1.442e-10
AT2G46030	AT1G06700	-0.059	2.053e-13
AT2G46030	AT1G08650	-0.028	3.283e-18
AT2G46030	AT1G11130	0.037	1.482e-14
AT2G46030	AT1G14000	0.087	5.294e-24
AT2G46030	AT1G15530	0.035	7.532e-15
AT2G46030	AT1G18040	-0.033	6.205e-11
AT2G46030	AT1G21240	0.024	1.016e-13
AT2G46030	AT1G48260	0.06	1.356e-85
AT2G46030	AT1G54820	0.043	1.403e-26
AT2G46030	AT1G66150	0.068	9.734e-31
AT2G46030	AT1G71410	-0.099	5.526e-36
AT2G46030	AT1G71830	0.032	1.921e-11
AT2G46030	AT1G73690	0.028	1.789e-10
AT2G46030	AT1G75820	-0.033	5.327e-13
AT2G46030	AT1G79680	-0.024	4.291e-10
AT2G46030	AT2G01950	-0.038	2.145e-16
AT2G46030	AT2G18890	0.033	1.082e-16
AT2G46030	AT2G23080	0.044	5.956e-11
AT2G46030	AT2G23200	0.026	4.556e-10
AT2G46030	AT2G25760	-0.057	2.082e-12
AT2G46030	AT2G26330	-0.039	1.762e-20
AT2G46030	AT2G31010	-0.034	2.614e-16
AT2G46030	AT2G31800	0.04	2.738e-10
AT2G46030	AT2G32800	-0.028	8.755e-12
AT2G46030	AT2G33170	0.035	1.388e-12
AT2G46030	AT2G35050	0.077	2.059e-20
AT2G46030	AT2G45910	-0.049	4.247e-16
AT2G46030	AT3G01300	0.047	7.701e-14
AT2G46030	AT3G04910	0.051	6.42e-19
AT2G46030	AT3G05050	-0.088	2.245e-32
AT2G46030	AT3G13530	-0.044	2.157e-10
AT2G46030	AT3G13670	-0.045	3.178e-12
AT2G46030	AT3G13690	-0.041	1.142e-11
AT2G46030	AT3G17510	0.058	2.485e-42
AT2G46030	AT3G17850	0.056	5.037e-10
AT2G46030	AT3G20410	-0.055	7.489e-15
AT2G46030	AT3G23750	-0.046	7.841e-10
AT2G46030	AT3G26700	0.03	1.307e-10
AT2G46030	AT3G26940	0.076	7.52e-19
AT2G46030	AT3G49670	-0.05	1.421e-24
AT2G46030	AT3G50000	0.058	2.731e-12
AT2G46030	AT3G50500	0.06	1.649e-17
AT2G46030	AT3G50530	0.058	2.043e-19
AT2G46030	AT3G54030	-0.049	2.853e-22
AT2G46030	AT3G54180	0.032	2.916e-11
AT2G46030	AT3G58690	-0.052	1.133e-25
AT2G46030	AT3G59410	-0.04	4.591e-10
AT2G46030	AT3G59750	-0.023	1.182e-11
AT2G46030	AT3G61960	0.074	4.221e-26
AT2G46030	AT4G04740	0.042	1.013e-13
AT2G46030	AT4G09570	-0.04	1.716e-10
AT2G46030	AT4G11470	0.031	3.323e-17
AT2G46030	AT4G18640	-0.031	4.286e-13
AT2G46030	AT4G19110	-0.086	5.064e-21
AT2G46030	AT4G22730	0.025	9.903e-12
AT2G46030	AT4G23650	0.066	2.235e-13
AT2G46030	AT4G23740	0.039	3.451e-10
AT2G46030	AT4G24400	0.064	5.869e-20
AT2G46030	AT4G26540	0.028	3.157e-14
AT2G46030	AT4G28880	0.065	1.425e-11
AT2G46030	AT4G29380	0.056	4.585e-16
AT2G46030	AT4G30520	0.03	1.255e-10
AT2G46030	AT4G32250	0.091	5.943e-58
AT2G46030	AT4G33950	-0.032	3.635e-13
AT2G46030	AT5G01020	-0.046	7.789e-10
AT2G46030	AT5G01820	0.035	3.142e-22
AT2G46030	AT5G07140	-0.028	3.086e-10
AT2G46030	AT5G08160	0.053	3.624e-12
AT2G46030	AT5G11850	0.055	2.336e-12
AT2G46030	AT5G23580	0.043	3.438e-19
AT2G46030	AT5G37790	-0.03	2.228e-10
AT2G46030	AT5G41260	-0.065	1.204e-26
AT2G46030	AT5G41730	-0.032	2.24e-12
AT2G46030	AT5G51560	0.039	6.758e-14
AT2G46030	AT5G57015	0.042	2.483e-10
AT2G46030	AT5G57630	0.025	8.989e-11
AT2G46030	AT5G58950	-0.056	7.139e-11
AT2G46030	AT5G60090	-0.097	7.186e-13
AT2G46030	AT5G60900	-0.03	7.637e-14
AT2G46030	AT5G67280	-0.037	2.382e-17
AT2G46030	AT5G67380	0.077	1.145e-19
AT2G46040	AT1G02970	0.084	4.84e-45
AT2G46040	AT1G03930	0.055	3.911e-10
AT2G46040	AT1G06390	-0.061	1.687e-10
AT2G46040	AT1G60800	-0.055	1.502e-11
AT2G46040	AT1G73660	-0.085	2.122e-27
AT2G46040	AT1G76360	-0.047	1.699e-14
AT2G46040	AT1G77720	0.051	1.957e-14
AT2G46040	AT2G01950	-0.038	8.331e-10
AT2G46040	AT2G23950	0.045	1.46e-11
AT2G46040	AT2G33580	0.039	2.324e-11
AT2G46040	AT2G41140	0.06	2.279e-10
AT2G46040	AT2G42960	0.038	2.425e-11
AT2G46040	AT2G43690	0.034	6.963e-10
AT2G46040	AT3G02130	0.061	5.1e-12
AT2G46040	AT3G05050	0.069	2.832e-12
AT2G46040	AT3G13380	0.034	9.379e-10
AT2G46040	AT3G47580	0.035	4.216e-13
AT2G46040	AT3G51630	-0.081	5.64e-15
AT2G46040	AT3G52890	0.079	5.651e-18
AT2G46040	AT4G08850	0.068	2.039e-18
AT2G46040	AT4G16970	0.096	3.488e-69
AT2G46040	AT4G21410	-0.037	1.101e-11
AT2G46040	AT4G23740	-0.07	3.997e-17
AT2G46040	AT4G39110	0.043	2.489e-16
AT2G46040	AT4G39270	-0.062	9.561e-15
AT2G46040	AT5G20930	0.051	4.307e-10
AT2G46040	AT5G49660	-0.049	2.204e-13
AT2G46040	AT5G56580	0.042	3.218e-11
AT2G46040	AT5G56790	-0.051	3.875e-13
AT2G46040	AT5G63940	0.061	7.902e-12
AT2G46050	AT1G29750	-0.041	2.684e-10
AT2G46050	AT2G42550	0.229	1.113e-20
AT2G46050	AT3G53810	-0.043	4.71e-13
AT2G46050	AT3G57750	0.045	7.05e-13
AT2G46050	AT5G12480	0.062	4.54e-12
AT2G46050	AT5G43320	-0.076	5.432e-12
AT2G46050	AT5G58950	0.084	3.668e-16
AT2G46060	AT1G03930	-0.06	9.237e-19
AT2G46060	AT1G04210	-0.055	4.554e-10
AT2G46060	AT1G08590	-0.034	9.22e-11
AT2G46060	AT1G08720	0.064	6.784e-19
AT2G46060	AT1G14000	-0.071	2.566e-15
AT2G46060	AT1G18670	0.043	4.884e-18
AT2G46060	AT1G21590	0.042	5.105e-13
AT2G46060	AT1G26150	-0.045	8.998e-18
AT2G46060	AT1G33260	0.024	6.035e-11
AT2G46060	AT1G35670	-0.035	3.012e-10
AT2G46060	AT1G35710	-0.022	4.318e-16
AT2G46060	AT1G53570	-0.069	4.296e-16
AT2G46060	AT1G64630	0.044	1.724e-13
AT2G46060	AT1G66880	-0.047	3.962e-20
AT2G46060	AT1G68830	0.036	7.65e-10
AT2G46060	AT1G70530	-0.038	8.138e-13
AT2G46060	AT1G73690	-0.04	7.21e-19
AT2G46060	AT1G76370	-0.064	6.108e-11
AT2G46060	AT2G07180	-0.04	2.776e-11
AT2G46060	AT2G11520	0.046	1.718e-10
AT2G46060	AT2G17530	0.046	7.25e-10
AT2G46060	AT2G24360	-0.064	7.781e-12
AT2G46060	AT2G32800	-0.026	8.246e-10
AT2G46060	AT2G35050	0.079	1.765e-19
AT2G46060	AT2G35620	0.054	2.304e-15
AT2G46060	AT2G37710	0.046	1.463e-17
AT2G46060	AT2G37840	-0.063	3.021e-18
AT2G46060	AT2G38620	0.028	7.226e-10
AT2G46060	AT2G40270	0.049	2.512e-16
AT2G46060	AT2G40580	-0.062	4.029e-11
AT2G46060	AT2G41140	0.045	7.571e-10
AT2G46060	AT2G46070	0.031	7.009e-11
AT2G46060	AT2G46700	0.051	1.257e-17
AT2G46060	AT3G10540	0.063	9.769e-20
AT2G46060	AT3G14720	-0.054	6.491e-19
AT2G46060	AT3G20200	-0.03	6.038e-13
AT2G46060	AT3G45640	0.053	3.745e-21
AT2G46060	AT3G46920	0.039	1.064e-12
AT2G46060	AT3G51550	-0.076	2.788e-15
AT2G46060	AT3G57750	-0.037	3.654e-11
AT2G46060	AT4G00330	-0.034	1.609e-10
AT2G46060	AT4G03390	0.055	1.022e-15
AT2G46060	AT4G10390	-0.034	4.107e-19
AT2G46060	AT4G18710	0.088	1.276e-22
AT2G46060	AT4G23650	-0.093	2.464e-23
AT2G46060	AT4G26070	0.045	1.991e-16
AT2G46060	AT4G28650	0.028	3.545e-10
AT2G46060	AT4G29450	0.053	1.458e-16
AT2G46060	AT4G32660	0.056	2.071e-12
AT2G46060	AT4G33080	-0.051	5.325e-15
AT2G46060	AT4G35310	-0.068	3.299e-15
AT2G46060	AT4G35780	0.064	1.541e-23
AT2G46060	AT4G39110	0.036	1.557e-18
AT2G46060	AT4G39270	-0.05	1.67e-15
AT2G46060	AT5G04510	0.046	7.491e-10
AT2G46060	AT5G10520	0.025	9.157e-12
AT2G46060	AT5G13530	0.083	3.01e-28
AT2G46060	AT5G14720	-0.076	1.14e-16
AT2G46060	AT5G25110	-0.018	4.552e-12
AT2G46060	AT5G44100	-0.084	1.149e-18
AT2G46060	AT5G45800	0.044	8.408e-19
AT2G46060	AT5G48380	0.05	5.569e-10
AT2G46060	AT5G51270	-0.035	2.505e-11
AT2G46060	AT5G56790	-0.056	2.422e-24
AT2G46060	AT5G56890	0.041	2.11e-10
AT2G46060	AT5G58520	0.039	1.793e-15
AT2G46060	AT5G59700	0.028	6.988e-12
AT2G46060	AT5G60300	0.046	6.521e-23
AT2G46080	AT1G03920	-0.022	1.65e-10
AT2G46080	AT1G06700	-0.078	2.078e-26
AT2G46080	AT1G07650	-0.035	3.864e-13
AT2G46080	AT1G07880	0.022	6.238e-10
AT2G46080	AT1G10210	0.05	3.138e-25
AT2G46080	AT1G16150	0.02	9.766e-10
AT2G46080	AT1G18150	-0.052	1.702e-15
AT2G46080	AT1G28390	-0.034	9.916e-21
AT2G46080	AT1G48210	-0.03	2.966e-10
AT2G46080	AT1G51620	0.023	1.098e-10
AT2G46080	AT1G51660	0.055	2.658e-26
AT2G46080	AT1G51830	0.019	2.191e-11
AT2G46080	AT1G52310	0.049	1.278e-14
AT2G46080	AT1G60940	-0.043	1.673e-13
AT2G46080	AT1G61500	0.022	2.076e-11
AT2G46080	AT1G66880	0.028	4.753e-10
AT2G46080	AT1G67890	-0.051	2.103e-15
AT2G46080	AT1G69730	0.027	2.14e-12
AT2G46080	AT1G70110	-0.046	5.458e-12
AT2G46080	AT1G71410	-0.048	3.158e-11
AT2G46080	AT1G73080	0.043	4.964e-18
AT2G46080	AT1G76370	0.054	2.605e-10
AT2G46080	AT1G77280	0.024	6.183e-11
AT2G46080	AT2G01450	0.044	1.83e-14
AT2G46080	AT2G02780	0.03	1.641e-14
AT2G46080	AT2G07180	-0.035	9.915e-12
AT2G46080	AT2G13800	-0.028	1.18e-15
AT2G46080	AT2G17520	0.044	1.662e-11
AT2G46080	AT2G17530	0.047	2.735e-13
AT2G46080	AT2G18170	0.061	3.907e-31
AT2G46080	AT2G20300	0.038	2.622e-10
AT2G46080	AT2G23200	0.035	2.681e-20
AT2G46080	AT2G23450	0.044	5.736e-16
AT2G46080	AT2G23950	0.035	1.803e-14
AT2G46080	AT2G39660	0.045	6.507e-21
AT2G46080	AT2G40730	-0.071	1.226e-19
AT2G46080	AT2G41140	0.061	1.828e-21
AT2G46080	AT2G42880	-0.064	8.999e-19
AT2G46080	AT2G43790	0.053	1.758e-13
AT2G46080	AT2G46070	0.074	3.97e-72
AT2G46080	AT3G02130	-0.043	4.973e-13
AT2G46080	AT3G05140	0.028	1.359e-20
AT2G46080	AT3G08870	-0.026	1.347e-11
AT2G46080	AT3G13530	0.059	1.05e-20
AT2G46080	AT3G14350	-0.038	9.019e-14
AT2G46080	AT3G25250	-0.024	6.413e-18
AT2G46080	AT3G47090	-0.025	2.495e-12
AT2G46080	AT3G49060	-0.042	8.281e-13
AT2G46080	AT3G49370	-0.037	1.012e-18
AT2G46080	AT3G50000	0.074	2.172e-22
AT2G46080	AT3G51630	-0.069	1.401e-22
AT2G46080	AT3G53570	-0.046	4.148e-13
AT2G46080	AT3G53840	-0.027	2.702e-12
AT2G46080	AT3G53930	0.038	2.691e-12
AT2G46080	AT3G56370	0.068	2.332e-34
AT2G46080	AT3G57530	-0.04	2.394e-12
AT2G46080	AT3G57750	0.034	2.215e-12
AT2G46080	AT3G63260	-0.034	4.941e-12
AT2G46080	AT4G03390	0.041	5.671e-12
AT2G46080	AT4G04960	-0.027	1.837e-10
AT2G46080	AT4G13190	-0.021	1.414e-11
AT2G46080	AT4G14480	-0.029	5.835e-15
AT2G46080	AT4G23050	0.034	1.236e-15
AT2G46080	AT4G23290	-0.022	3.572e-12
AT2G46080	AT4G23740	0.04	2.284e-12
AT2G46080	AT4G25160	-0.025	1.126e-10
AT2G46080	AT4G25390	-0.034	9.974e-21
AT2G46080	AT4G29810	0.076	5.355e-27
AT2G46080	AT4G30960	0.034	7.87e-14
AT2G46080	AT4G31170	0.05	9.323e-10
AT2G46080	AT4G33950	0.036	5.646e-20
AT2G46080	AT4G34500	-0.035	6.768e-15
AT2G46080	AT4G39270	0.048	1.454e-18
AT2G46080	AT4G40010	0.017	3.895e-10
AT2G46080	AT5G02800	0.056	1.716e-20
AT2G46080	AT5G04510	-0.047	3.884e-13
AT2G46080	AT5G10930	-0.024	1.718e-11
AT2G46080	AT5G11850	0.049	7.352e-12
AT2G46080	AT5G12180	-0.035	4.73e-12
AT2G46080	AT5G18500	0.072	1.86e-27
AT2G46080	AT5G21326	0.077	4.896e-29
AT2G46080	AT5G43320	-0.06	1.091e-12
AT2G46080	AT5G44290	-0.048	5.96e-11
AT2G46080	AT5G45430	0.05	3.2e-15
AT2G46080	AT5G45800	0.039	1.915e-19
AT2G46080	AT5G56460	0.028	1.242e-11
AT2G46080	AT5G56580	0.032	7.964e-14
AT2G46080	AT5G61350	-0.022	7.671e-11
AT2G46080	AT5G63370	0.046	7.324e-11
AT2G46080	AT5G65240	-0.039	6.489e-15
AT2G46090	AT1G01540	0.091	6.39e-38
AT2G46090	AT1G21270	0.02	8.789e-10
AT2G46090	AT1G28440	-0.053	2.109e-18
AT2G46090	AT1G49180	0.05	2.265e-25
AT2G46090	AT1G51660	0.036	4.007e-11
AT2G46090	AT1G51860	0.022	3.196e-11
AT2G46090	AT1G53700	-0.02	9.659e-11
AT2G46090	AT1G60940	0.042	9.542e-12
AT2G46090	AT1G63430	-0.05	2.106e-14
AT2G46090	AT1G70430	0.023	1.363e-11
AT2G46090	AT1G73670	-0.052	1.77e-18
AT2G46090	AT1G74330	0.034	2.054e-13
AT2G46090	AT1G75820	0.042	3.717e-21
AT2G46090	AT1G79620	0.028	3.693e-12
AT2G46090	AT2G01820	0.05	4.475e-11
AT2G46090	AT2G02780	-0.025	9.526e-10
AT2G46090	AT2G07180	-0.039	2.902e-12
AT2G46090	AT2G13790	0.032	6.18e-10
AT2G46090	AT2G16750	-0.025	1.16e-15
AT2G46090	AT2G17700	-0.044	2.682e-14
AT2G46090	AT2G19130	-0.03	1.024e-11
AT2G46090	AT2G23450	0.041	1.159e-12
AT2G46090	AT2G24230	-0.034	3.776e-12
AT2G46090	AT2G24360	-0.079	1.206e-19
AT2G46090	AT2G30980	0.104	2.636e-34
AT2G46090	AT2G32850	-0.051	2.797e-10
AT2G46090	AT2G46070	0.036	2.745e-16
AT2G46090	AT3G03940	0.085	9.744e-21
AT2G46090	AT3G05840	-0.057	4.262e-12
AT2G46090	AT3G08730	-0.045	1.579e-12
AT2G46090	AT3G09780	0.035	7.031e-18
AT2G46090	AT3G14350	-0.046	1.458e-17
AT2G46090	AT3G14720	-0.039	3.995e-12
AT2G46090	AT3G15220	0.038	8.247e-10
AT2G46090	AT3G17840	-0.033	5.207e-11
AT2G46090	AT3G23340	-0.025	5.496e-10
AT2G46090	AT3G25250	-0.021	1.142e-12
AT2G46090	AT3G44610	-0.028	2.856e-12
AT2G46090	AT3G45780	0.028	6.906e-12
AT2G46090	AT3G50000	0.06	1.516e-13
AT2G46090	AT3G56050	-0.082	1.69e-28
AT2G46090	AT3G58760	0.042	1.937e-11
AT2G46090	AT4G04695	0.03	3.71e-11
AT2G46090	AT4G11330	-0.033	3.511e-13
AT2G46090	AT4G11900	-0.022	4.868e-11
AT2G46090	AT4G14350	-0.049	6.001e-13
AT2G46090	AT4G19110	-0.073	1.651e-16
AT2G46090	AT4G20140	0.022	2.395e-10
AT2G46090	AT4G22130	0.03	6.647e-10
AT2G46090	AT4G23650	0.063	4.436e-13
AT2G46090	AT4G24740	0.056	3.523e-12
AT2G46090	AT4G25390	0.024	4.701e-10
AT2G46090	AT4G26100	0.062	1.306e-18
AT2G46090	AT4G28490	-0.026	1.194e-11
AT2G46090	AT4G29050	-0.025	9.405e-11
AT2G46090	AT5G01920	0.089	1.883e-59
AT2G46090	AT5G08160	0.077	6.708e-26
AT2G46090	AT5G08590	0.052	2.496e-14
AT2G46090	AT5G18190	-0.053	4.144e-10
AT2G46090	AT5G50180	0.057	9.147e-20
AT2G46090	AT5G60900	0.031	3.528e-15
AT2G46090	AT5G61560	-0.03	3.471e-13
AT2G46100	intercept	0.694	1.911e-16
AT2G46100	AT1G03740	0.054	1.477e-11
AT2G46100	AT1G06390	0.08	2.45e-21
AT2G46100	AT1G07650	-0.049	2.529e-15
AT2G46100	AT1G12680	-0.055	7.099e-12
AT2G46100	AT1G18150	0.058	4.061e-12
AT2G46100	AT1G19390	0.057	1.719e-11
AT2G46100	AT1G28440	-0.056	2.552e-14
AT2G46100	AT1G29730	-0.032	1.877e-12
AT2G46100	AT1G33260	0.028	1.584e-11
AT2G46100	AT1G33770	-0.027	1.862e-14
AT2G46100	AT1G35710	-0.023	2.755e-14
AT2G46100	AT1G48210	0.042	7.496e-12
AT2G46100	AT1G53090	-0.037	2.278e-11
AT2G46100	AT1G53430	-0.046	5.616e-16
AT2G46100	AT1G53570	0.091	7.42e-22
AT2G46100	AT1G54820	0.043	7.501e-20
AT2G46100	AT1G56720	-0.035	4.736e-13
AT2G46100	AT1G57870	0.051	1.428e-10
AT2G46100	AT1G64210	0.036	1.514e-11
AT2G46100	AT1G65800	0.042	3.64e-26
AT2G46100	AT1G67580	-0.074	8.321e-14
AT2G46100	AT1G67890	0.076	1.261e-19
AT2G46100	AT1G68690	-0.037	2.071e-12
AT2G46100	AT1G68830	0.184	9.527e-166
AT2G46100	AT1G69910	-0.051	6.532e-19
AT2G46100	AT1G76360	0.082	9.17e-54
AT2G46100	AT1G78290	0.03	6.333e-18
AT2G46100	AT1G80640	-0.06	2.735e-25
AT2G46100	AT2G01820	0.09	4.546e-22
AT2G46100	AT2G02220	-0.063	1.346e-19
AT2G46100	AT2G20300	-0.049	1.788e-10
AT2G46100	AT2G24360	-0.084	1.908e-15
AT2G46100	AT2G26330	-0.057	2.952e-30
AT2G46100	AT2G30980	0.11	2.657e-26
AT2G46100	AT2G32510	0.024	7.406e-11
AT2G46100	AT2G32850	-0.063	1.291e-10
AT2G46100	AT2G33580	-0.052	1.863e-24
AT2G46100	AT2G35620	0.053	2.898e-12
AT2G46100	AT2G39660	0.054	1.726e-18
AT2G46100	AT2G42880	0.086	7.752e-20
AT2G46100	AT2G43850	0.076	2.068e-32
AT2G46100	AT2G45490	0.035	1.006e-10
AT2G46100	AT2G47060	0.064	1.115e-22
AT2G46100	AT3G01090	0.089	1.165e-20
AT2G46100	AT3G01490	-0.028	9.099e-12
AT2G46100	AT3G05840	0.072	8.353e-13
AT2G46100	AT3G08730	-0.064	9.703e-17
AT2G46100	AT3G08870	0.03	7.758e-10
AT2G46100	AT3G13530	-0.062	4.083e-14
AT2G46100	AT3G13670	-0.068	1.41e-19
AT2G46100	AT3G14840	-0.055	4.498e-15
AT2G46100	AT3G20410	-0.052	2.18e-10
AT2G46100	AT3G23000	-0.037	5.077e-13
AT2G46100	AT3G23310	0.069	2.506e-16
AT2G46100	AT3G55450	-0.056	2.397e-18
AT2G46100	AT3G55950	0.03	7.735e-10
AT2G46100	AT3G56370	-0.048	2.665e-11
AT2G46100	AT3G57830	0.043	5.39e-17
AT2G46100	AT3G58760	0.053	4.264e-12
AT2G46100	AT4G00970	0.023	1.582e-13
AT2G46100	AT4G02010	-0.052	6.338e-11
AT2G46100	AT4G02630	0.037	8.389e-13
AT2G46100	AT4G03390	0.095	1.751e-34
AT2G46100	AT4G08480	-0.038	2.471e-10
AT2G46100	AT4G18710	-0.08	1.095e-15
AT2G46100	AT4G21940	-0.026	8.191e-10
AT2G46100	AT4G23050	0.08	9.743e-49
AT2G46100	AT4G23140	-0.026	7.349e-12
AT2G46100	AT4G23230	-0.035	5.392e-11
AT2G46100	AT4G23250	-0.039	6.443e-17
AT2G46100	AT4G23270	0.036	3.853e-11
AT2G46100	AT4G24740	0.113	2.054e-31
AT2G46100	AT4G25390	0.046	2.131e-23
AT2G46100	AT4G26070	0.068	3.832e-29
AT2G46100	AT4G26100	0.057	3.054e-11
AT2G46100	AT4G38470	0.033	6.359e-10
AT2G46100	AT5G01810	-0.043	1.105e-16
AT2G46100	AT5G01850	0.049	2.173e-18
AT2G46100	AT5G01920	0.11	5.524e-61
AT2G46100	AT5G03320	0.053	4.324e-14
AT2G46100	AT5G08590	0.057	3.825e-12
AT2G46100	AT5G16000	-0.036	3.063e-10
AT2G46100	AT5G18700	-0.049	8.943e-17
AT2G46100	AT5G20050	0.054	1.169e-18
AT2G46100	AT5G21326	0.055	5.261e-10
AT2G46100	AT5G39000	0.029	2.035e-10
AT2G46100	AT5G41260	-0.044	3.651e-10
AT2G46100	AT5G43020	0.04	8.438e-14
AT2G46100	AT5G44100	0.067	5.077e-10
AT2G46100	AT5G45430	-0.066	4.014e-16
AT2G46100	AT5G45840	0.025	2.323e-13
AT2G46100	AT5G46330	-0.023	2.197e-11
AT2G46100	AT5G48940	0.038	1.291e-12
AT2G46100	AT5G50000	-0.064	1.997e-14
AT2G46100	AT5G51560	0.061	2.748e-23
AT2G46100	AT5G56460	0.042	1.345e-14
AT2G46100	AT5G58140	0.047	1.373e-15
AT2G46100	AT5G58300	-0.04	1.978e-10
AT2G46100	AT5G58350	0.035	1.554e-10
AT2G46100	AT5G65240	-0.041	3.401e-10
AT2G46100	AT5G66850	0.045	9.358e-10
AT2G46110	AT1G11130	0.049	2.768e-13
AT2G46110	AT1G12460	-0.041	3.098e-10
AT2G46110	AT1G16260	-0.031	1.523e-11
AT2G46110	AT1G18150	-0.066	3.171e-11
AT2G46110	AT1G27190	-0.058	4.132e-10
AT2G46110	AT1G51800	0.035	1.736e-12
AT2G46110	AT1G53730	-0.044	8.046e-10
AT2G46110	AT1G67000	0.03	2.704e-10
AT2G46110	AT1G68830	0.054	9.837e-12
AT2G46110	AT1G80640	0.073	3.873e-27
AT2G46110	AT2G01210	0.042	4.263e-11
AT2G46110	AT2G01820	0.074	1.521e-11
AT2G46110	AT2G19190	-0.025	3.819e-10
AT2G46110	AT2G23070	0.083	7.281e-11
AT2G46110	AT2G30980	0.104	3.038e-17
AT2G46110	AT2G43690	0.041	1.116e-12
AT2G46110	AT2G45340	0.045	4.396e-11
AT2G46110	AT3G03940	-0.106	5.473e-16
AT2G46110	AT3G08730	-0.071	7.274e-15
AT2G46110	AT3G17420	-0.042	5.352e-12
AT2G46110	AT3G26700	0.041	1.364e-10
AT2G46110	AT3G27560	0.063	7.168e-13
AT2G46110	AT3G28450	0.073	2.211e-14
AT2G46110	AT3G51850	-0.09	1.729e-15
AT2G46110	AT3G57120	-0.053	1.475e-12
AT2G46110	AT3G58760	0.061	2.4e-11
AT2G46110	AT3G59350	0.042	6.233e-13
AT2G46110	AT4G10730	0.06	1.378e-10
AT2G46110	AT4G23190	-0.038	5.764e-11
AT2G46110	AT5G01850	-0.046	9.62e-12
AT2G46110	AT5G08590	0.095	2.957e-22
AT2G46110	AT5G25110	0.025	5.625e-14
AT2G46110	AT5G28080	0.026	4.034e-10
AT2G46110	AT5G46570	0.071	1.807e-19
AT2G46110	AT5G50000	0.065	6.458e-11
AT2G46110	AT5G59010	0.047	1.058e-11
AT2G46110	AT5G63940	0.075	5.761e-16
AT2G46110	AT5G65710	0.064	1.029e-22
AT2G46130	AT1G08590	0.04	1.744e-10
AT2G46130	AT1G10850	-0.044	4.167e-11
AT2G46130	AT1G11130	0.069	2.556e-30
AT2G46130	AT1G16760	-0.051	6.433e-11
AT2G46130	AT1G18390	0.082	2.4e-44
AT2G46130	AT1G26970	0.043	3.648e-12
AT2G46130	AT1G28390	-0.04	3.772e-15
AT2G46130	AT1G48480	0.083	3.829e-47
AT2G46130	AT1G64300	-0.038	3.292e-14
AT2G46130	AT1G66460	0.039	3.69e-13
AT2G46130	AT1G66880	0.06	1.234e-22
AT2G46130	AT1G72180	0.033	3.697e-10
AT2G46130	AT1G76360	-0.035	6.967e-10
AT2G46130	AT1G78530	0.037	1.037e-15
AT2G46130	AT2G16750	0.042	1.714e-24
AT2G46130	AT2G18890	0.033	1.714e-11
AT2G46130	AT2G23030	0.028	8.592e-12
AT2G46130	AT2G24130	-0.044	3.868e-11
AT2G46130	AT2G26290	0.043	2.48e-18
AT2G46130	AT2G30730	0.064	3.528e-10
AT2G46130	AT2G33170	-0.039	5.905e-10
AT2G46130	AT2G39110	0.067	1.652e-65
AT2G46130	AT2G39660	0.046	1.412e-12
AT2G46130	AT2G40560	0.208	2.611e-18
AT2G46130	AT2G40580	0.077	9.259e-12
AT2G46130	AT2G45910	0.055	1.574e-13
AT2G46130	AT2G46070	-0.042	5.594e-14
AT2G46130	AT3G07070	0.043	9.24e-10
AT2G46130	AT3G13530	-0.054	4.961e-10
AT2G46130	AT3G17420	0.039	9.683e-13
AT2G46130	AT3G19300	-0.041	2.492e-13
AT2G46130	AT3G23340	0.051	1.02e-22
AT2G46130	AT3G26940	0.076	1.526e-12
AT2G46130	AT3G46400	-0.046	1.808e-14
AT2G46130	AT3G50310	-0.032	8.269e-11
AT2G46130	AT3G58640	0.058	1.387e-11
AT2G46130	AT3G61160	0.028	1.129e-12
AT2G46130	AT4G18250	0.043	2.254e-28
AT2G46130	AT4G19110	0.077	1.481e-11
AT2G46130	AT4G21400	-0.029	2.768e-10
AT2G46130	AT4G36070	0.14	9.533e-30
AT2G46130	AT5G01820	0.031	9.537e-12
AT2G46130	AT5G03140	-0.04	9.727e-12
AT2G46130	AT5G06740	-0.042	1.195e-14
AT2G46130	AT5G11410	-0.031	8.09e-12
AT2G46130	AT5G23170	0.045	1.024e-18
AT2G46130	AT5G25110	-0.026	2.481e-17
AT2G46130	AT5G26751	-0.075	4.422e-13
AT2G46130	AT5G35960	0.04	1.227e-13
AT2G46130	AT5G44290	0.063	2.746e-10
AT2G46130	AT5G45810	0.052	1.136e-23
AT2G46130	AT5G50180	0.072	4.327e-19
AT2G46130	AT5G56460	0.053	5.9e-20
AT2G46130	AT5G58300	0.075	9.34e-30
AT2G46130	AT5G58940	-0.041	7.869e-12
AT2G46130	AT5G58950	-0.087	1.202e-15
AT2G46130	AT5G61570	0.052	1.042e-23
AT2G46130	AT5G62310	-0.04	3.408e-11
AT2G46130	AT5G62710	0.04	5.301e-11
AT2G46130	AT5G67080	0.024	3.224e-10
AT2G46130	AT5G67280	-0.038	6.237e-12
AT2G46140	intercept	0.871	1.555e-12
AT2G46140	AT1G01540	0.131	1.105e-25
AT2G46140	AT1G09970	0.072	6.69e-15
AT2G46140	AT1G10210	-0.067	2.14e-13
AT2G46140	AT1G10940	-0.113	7.326e-18
AT2G46140	AT1G11130	0.097	1.108e-31
AT2G46140	AT1G14000	0.125	1.968e-17
AT2G46140	AT1G14370	0.048	5.424e-10
AT2G46140	AT1G15530	0.062	1.732e-15
AT2G46140	AT1G21250	-0.049	1.495e-19
AT2G46140	AT1G27190	-0.08	3.763e-12
AT2G46140	AT1G28390	0.083	6.447e-33
AT2G46140	AT1G29720	0.046	5.826e-22
AT2G46140	AT1G30270	0.064	5.01e-11
AT2G46140	AT1G30570	-0.059	7.09e-11
AT2G46140	AT1G30640	-0.102	5.213e-26
AT2G46140	AT1G35670	0.1	4.264e-28
AT2G46140	AT1G50700	-0.05	1.479e-10
AT2G46140	AT1G51820	-0.033	6.847e-12
AT2G46140	AT1G51910	0.126	2.302e-10
AT2G46140	AT1G60800	0.069	3.27e-11
AT2G46140	AT1G66830	0.055	1.093e-16
AT2G46140	AT1G69220	0.088	3.79e-10
AT2G46140	AT1G70250	-0.049	1.743e-11
AT2G46140	AT1G70460	0.056	3.381e-12
AT2G46140	AT1G72540	-0.051	2.759e-14
AT2G46140	AT1G74490	0.047	2.829e-10
AT2G46140	AT2G16750	0.04	9.299e-13
AT2G46140	AT2G23070	-0.102	9.542e-11
AT2G46140	AT2G25220	0.084	2.705e-40
AT2G46140	AT2G26290	0.047	5.512e-12
AT2G46140	AT2G28590	-0.05	2.168e-11
AT2G46140	AT2G30730	0.101	4.797e-13
AT2G46140	AT2G40580	0.14	2.253e-19
AT2G46140	AT2G41140	-0.085	1.813e-12
AT2G46140	AT2G41970	0.125	1.346e-33
AT2G46140	AT2G43790	0.141	2.898e-25
AT2G46140	AT2G47060	0.072	2.433e-14
AT2G46140	AT3G01490	0.042	1.827e-12
AT2G46140	AT3G04810	-0.058	4.669e-11
AT2G46140	AT3G05050	0.079	4.751e-10
AT2G46140	AT3G08720	-0.061	3.453e-14
AT2G46140	AT3G10660	0.081	1.859e-30
AT2G46140	AT3G14350	-0.129	1.974e-40
AT2G46140	AT3G19700	-0.12	1.59e-13
AT2G46140	AT3G25490	0.086	9.942e-16
AT2G46140	AT3G25840	0.072	2.867e-10
AT2G46140	AT3G26700	0.059	1.038e-13
AT2G46140	AT3G28040	-0.05	4.624e-10
AT2G46140	AT3G28450	0.083	1.4e-12
AT2G46140	AT3G44200	-0.07	2.305e-11
AT2G46140	AT3G46330	-0.064	7.506e-15
AT2G46140	AT3G46400	0.053	6.699e-11
AT2G46140	AT3G49670	-0.082	2.284e-22
AT2G46140	AT3G50000	0.116	4.672e-16
AT2G46140	AT3G58640	-0.087	2.394e-13
AT2G46140	AT3G59350	-0.055	1.681e-14
AT2G46140	AT4G01370	-0.119	6.53e-18
AT2G46140	AT4G04490	-0.033	9.496e-10
AT2G46140	AT4G10390	0.044	2.313e-12
AT2G46140	AT4G14350	0.077	1.643e-10
AT2G46140	AT4G17660	-0.051	1.795e-13
AT2G46140	AT4G22130	0.09	8.446e-25
AT2G46140	AT4G24400	0.101	5.252e-17
AT2G46140	AT4G32710	-0.064	1.145e-13
AT2G46140	AT4G33080	0.109	3.497e-24
AT2G46140	AT4G33950	-0.047	3.208e-10
AT2G46140	AT4G40010	0.032	9.299e-10
AT2G46140	AT5G01550	-0.053	6.415e-19
AT2G46140	AT5G01820	0.062	1.995e-23
AT2G46140	AT5G01890	0.081	6.447e-19
AT2G46140	AT5G06740	0.068	3.224e-20
AT2G46140	AT5G08160	0.138	2.926e-26
AT2G46140	AT5G20480	0.062	1.117e-20
AT2G46140	AT5G20930	-0.09	1.013e-17
AT2G46140	AT5G22050	0.06	1.444e-10
AT2G46140	AT5G24100	0.062	2.675e-11
AT2G46140	AT5G35380	-0.094	8.518e-14
AT2G46140	AT5G40380	0.046	1.911e-11
AT2G46140	AT5G48740	-0.046	3.337e-11
AT2G46140	AT5G54590	-0.056	2.834e-11
AT2G46140	AT5G61560	0.059	5.776e-16
AT2G46140	AT5G64960	0.088	4.565e-17
AT2G46140	AT5G65700	-0.094	3.533e-16
AT2G46140	AT5G66880	0.118	1.957e-44
AT2G46150	AT1G01560	-0.052	5.565e-18
AT2G46150	AT1G16130	-0.034	4.42e-10
AT2G46150	AT1G16670	0.07	4.642e-13
AT2G46150	AT1G23540	-0.052	1.847e-10
AT2G46150	AT1G28390	0.084	5.206e-36
AT2G46150	AT1G28440	-0.086	1.825e-16
AT2G46150	AT1G48260	-0.061	1.475e-33
AT2G46150	AT1G51170	0.063	3.033e-20
AT2G46150	AT1G51860	0.039	3.644e-12
AT2G46150	AT1G52310	0.121	1.106e-25
AT2G46150	AT1G53700	0.042	6.965e-15
AT2G46150	AT1G55200	0.036	7.709e-10
AT2G46150	AT1G59580	-0.093	6.272e-15
AT2G46150	AT1G61590	-0.074	8.072e-25
AT2G46150	AT1G66830	0.056	9.007e-19
AT2G46150	AT1G66930	0.039	1.696e-11
AT2G46150	AT1G74490	0.052	2.617e-13
AT2G46150	AT2G19190	-0.036	7.267e-14
AT2G46150	AT2G37050	-0.082	2.517e-17
AT2G46150	AT2G41140	-0.073	5.615e-10
AT2G46150	AT3G02880	0.096	4.257e-16
AT2G46150	AT3G04910	-0.086	8.957e-20
AT2G46150	AT3G14350	-0.069	2.414e-13
AT2G46150	AT3G28040	-0.062	2.672e-15
AT2G46150	AT3G45330	0.063	5.337e-18
AT2G46150	AT3G46330	-0.05	4.815e-10
AT2G46150	AT3G46400	0.076	8.777e-22
AT2G46150	AT3G55550	-0.067	1.852e-10
AT2G46150	AT3G56370	0.08	3.63e-15
AT2G46150	AT3G59420	0.057	1.838e-12
AT2G46150	AT3G59730	0.067	1.007e-16
AT2G46150	AT3G59740	0.066	1.317e-11
AT2G46150	AT4G04720	0.089	5.608e-11
AT2G46150	AT4G04960	-0.062	2.773e-15
AT2G46150	AT4G13000	0.046	2.098e-12
AT2G46150	AT4G14340	-0.086	4.071e-13
AT2G46150	AT4G23210	0.043	4.007e-17
AT2G46150	AT4G23310	0.037	4.557e-12
AT2G46150	AT4G23650	0.097	6.192e-11
AT2G46150	AT4G35600	0.068	3.138e-14
AT2G46150	AT5G01550	0.036	8.038e-10
AT2G46150	AT5G05160	-0.054	7.665e-13
AT2G46150	AT5G06820	-0.048	1.917e-11
AT2G46150	AT5G13160	-0.111	9.906e-18
AT2G46150	AT5G24080	0.061	2.478e-31
AT2G46150	AT5G35370	0.072	2.548e-21
AT2G46150	AT5G37790	-0.05	3.826e-10
AT2G46150	AT5G38250	0.04	5.104e-10
AT2G46150	AT5G39440	0.137	1.059e-15
AT2G46150	AT5G40380	0.043	1.256e-10
AT2G46150	AT5G41260	-0.07	4.466e-12
AT2G46150	AT5G41730	-0.06	1.026e-15
AT2G46150	AT5G46080	-0.043	2.215e-10
AT2G46150	AT5G47850	0.052	5.871e-14
AT2G46150	AT5G50000	0.073	7.663e-10
AT2G46150	AT5G51560	-0.063	3.629e-13
AT2G46150	AT5G60320	0.13	5.731e-25
AT2G46150	AT5G62230	0.049	3.606e-13
AT2G46160	AT1G01740	-0.039	7.845e-10
AT2G46160	AT1G09970	-0.12	2.78e-49
AT2G46160	AT1G28440	-0.068	6.826e-13
AT2G46160	AT1G35670	-0.073	6.552e-20
AT2G46160	AT1G48480	0.043	7.607e-10
AT2G46160	AT1G49730	0.051	2.536e-14
AT2G46160	AT1G52310	0.075	6.93e-13
AT2G46160	AT1G53700	0.032	5.942e-11
AT2G46160	AT1G53730	-0.064	2.013e-16
AT2G46160	AT1G54610	0.089	2.666e-10
AT2G46160	AT1G56140	0.061	2.581e-12
AT2G46160	AT1G57870	-0.063	6.923e-10
AT2G46160	AT1G69910	0.05	9.977e-12
AT2G46160	AT1G76040	-0.041	2.032e-10
AT2G46160	AT2G01450	-0.127	4.576e-40
AT2G46160	AT2G02780	0.061	2.305e-21
AT2G46160	AT2G28590	0.041	4.142e-10
AT2G46160	AT2G45590	0.056	1.593e-11
AT2G46160	AT2G48010	0.048	5.053e-12
AT2G46160	AT3G01090	0.098	7.51e-16
AT2G46160	AT3G01490	0.038	6.242e-13
AT2G46160	AT3G02880	0.073	5.901e-12
AT2G46160	AT3G04910	-0.073	2.239e-17
AT2G46160	AT3G08730	0.076	1.352e-14
AT2G46160	AT3G14720	0.064	2.442e-13
AT2G46160	AT3G17410	0.121	2.536e-21
AT2G46160	AT3G23000	0.044	2.57e-11
AT2G46160	AT3G50230	0.042	8.732e-11
AT2G46160	AT3G57120	0.05	5.965e-10
AT2G46160	AT3G57830	0.041	2.177e-10
AT2G46160	AT4G00340	0.084	3.44e-19
AT2G46160	AT4G02010	-0.072	1.175e-12
AT2G46160	AT4G04510	0.048	1.159e-11
AT2G46160	AT4G08850	0.072	3.171e-16
AT2G46160	AT4G11330	0.054	4.355e-14
AT2G46160	AT4G20140	0.036	3.885e-11
AT2G46160	AT4G32250	-0.072	1.606e-17
AT2G46160	AT5G01820	0.035	1.425e-10
AT2G46160	AT5G01890	0.066	1.231e-16
AT2G46160	AT5G01920	0.097	6.77e-30
AT2G46160	AT5G03320	-0.057	2.298e-10
AT2G46160	AT5G06820	-0.044	8.117e-12
AT2G46160	AT5G13160	-0.08	6.508e-12
AT2G46160	AT5G16590	-0.059	4.504e-12
AT2G46160	AT5G20480	0.039	4.515e-11
AT2G46160	AT5G24430	0.091	5.341e-23
AT2G46160	AT5G25930	-0.042	2.895e-11
AT2G46160	AT5G26751	-0.098	3.332e-15
AT2G46160	AT5G40380	0.052	5.348e-18
AT2G46160	AT5G42440	0.065	2.433e-21
AT2G46160	AT5G47850	0.066	1.596e-26
AT2G46160	AT5G57610	-0.061	1.642e-11
AT2G46170	AT1G04440	-0.064	9.714e-16
AT2G46170	AT1G04700	0.029	1.891e-12
AT2G46170	AT1G08650	0.033	1.801e-24
AT2G46170	AT1G10940	0.062	1.996e-16
AT2G46170	AT1G14370	0.033	1.264e-13
AT2G46170	AT1G18150	0.188	3.599e-153
AT2G46170	AT1G23700	0.039	1.766e-10
AT2G46170	AT1G30270	0.036	7.931e-11
AT2G46170	AT1G30640	-0.045	8.606e-16
AT2G46170	AT1G33770	-0.023	3.28e-14
AT2G46170	AT1G48210	-0.057	1.735e-28
AT2G46170	AT1G49730	0.027	8.083e-10
AT2G46170	AT1G51660	0.061	6.019e-28
AT2G46170	AT1G52540	0.04	1.599e-13
AT2G46170	AT1G53090	-0.03	1.016e-10
AT2G46170	AT1G53165	0.052	1.999e-14
AT2G46170	AT1G53730	-0.041	1.272e-15
AT2G46170	AT1G57870	-0.045	1.275e-11
AT2G46170	AT1G60800	-0.046	9.549e-15
AT2G46170	AT1G60940	0.049	1.093e-14
AT2G46170	AT1G65190	0.02	5.949e-13
AT2G46170	AT1G65250	0.018	6.531e-10
AT2G46170	AT1G68830	-0.052	3.19e-20
AT2G46170	AT1G70740	-0.045	1.02e-18
AT2G46170	AT1G72180	-0.04	2.909e-22
AT2G46170	AT1G73450	-0.039	5.378e-12
AT2G46170	AT1G73500	0.02	6.902e-10
AT2G46170	AT1G74490	0.032	8.658e-14
AT2G46170	AT2G01820	0.058	1.266e-13
AT2G46170	AT2G17290	-0.048	1.429e-16
AT2G46170	AT2G17530	0.047	2.726e-11
AT2G46170	AT2G18170	0.055	7.185e-22
AT2G46170	AT2G19190	-0.018	4.215e-10
AT2G46170	AT2G20050	0.05	2.916e-12
AT2G46170	AT2G20850	0.038	1.22e-13
AT2G46170	AT2G23030	0.023	5.753e-13
AT2G46170	AT2G23200	-0.028	3.227e-11
AT2G46170	AT2G23950	0.037	3.564e-14
AT2G46170	AT2G25880	0.03	1.687e-11
AT2G46170	AT2G30040	0.021	3.545e-11
AT2G46170	AT2G31010	0.028	1.992e-11
AT2G46170	AT2G31800	0.05	1.457e-15
AT2G46170	AT2G35050	-0.079	1.218e-21
AT2G46170	AT3G02880	0.108	4.518e-54
AT2G46170	AT3G04910	-0.042	4.552e-14
AT2G46170	AT3G21630	0.063	6.251e-19
AT2G46170	AT3G24550	-0.067	3.888e-22
AT2G46170	AT3G28450	0.048	1.442e-12
AT2G46170	AT3G28690	0.053	6.563e-14
AT2G46170	AT3G44850	0.052	1.608e-20
AT2G46170	AT3G45640	-0.032	6.895e-10
AT2G46170	AT3G46930	0.035	5.304e-14
AT2G46170	AT3G49670	0.043	8.604e-19
AT2G46170	AT3G50000	0.06	4.905e-13
AT2G46170	AT3G50500	0.064	2e-20
AT2G46170	AT3G51740	-0.038	1.19e-15
AT2G46170	AT3G53380	-0.048	7.737e-24
AT2G46170	AT4G01370	0.085	1.478e-26
AT2G46170	AT4G08480	-0.037	1.846e-13
AT2G46170	AT4G09570	0.038	4.359e-10
AT2G46170	AT4G11900	-0.022	4.448e-10
AT2G46170	AT4G13020	0.048	8.08e-12
AT2G46170	AT4G14340	0.046	5.208e-11
AT2G46170	AT4G14780	0.026	1.373e-12
AT2G46170	AT4G20140	0.025	6.14e-13
AT2G46170	AT4G21380	0.021	4.893e-10
AT2G46170	AT4G21400	0.032	2.843e-18
AT2G46170	AT4G23650	0.14	2.981e-56
AT2G46170	AT4G24100	-0.054	3.724e-18
AT2G46170	AT4G28490	-0.027	8.684e-12
AT2G46170	AT4G29810	0.071	1.87e-20
AT2G46170	AT4G31170	-0.092	3.637e-25
AT2G46170	AT4G39110	-0.031	3.393e-15
AT2G46170	AT5G01920	0.047	5.458e-17
AT2G46170	AT5G08160	0.16	1.126e-100
AT2G46170	AT5G18190	-0.06	3.808e-12
AT2G46170	AT5G23170	-0.028	2.285e-12
AT2G46170	AT5G24430	-0.043	8.211e-13
AT2G46170	AT5G41260	-0.059	8.315e-23
AT2G46170	AT5G44100	0.068	4.844e-14
AT2G46170	AT5G46570	0.039	4.796e-12
AT2G46170	AT5G49760	0.038	3.043e-13
AT2G46170	AT5G50180	-0.047	1.062e-13
AT2G46170	AT5G55560	0.024	2.785e-11
AT2G46170	AT5G56890	0.039	2.784e-10
AT2G46170	AT5G57015	0.072	2.33e-27
AT2G46170	AT5G58300	-0.04	1.891e-14
AT2G46170	AT5G60270	-0.026	2.005e-14
AT2G46170	AT5G66850	-0.053	1.016e-17
AT2G46170	AT5G67380	-0.054	9.733e-11
AT2G46180	AT1G16670	-0.044	1.446e-15
AT2G46180	AT1G28440	-0.044	3.298e-13
AT2G46180	AT1G29750	0.051	1.13e-21
AT2G46180	AT1G53165	0.063	8.253e-22
AT2G46180	AT1G53730	-0.036	6.235e-13
AT2G46180	AT1G63500	-0.05	1.784e-12
AT2G46180	AT1G63700	-0.058	9.661e-13
AT2G46180	AT1G66750	0.032	5.294e-11
AT2G46180	AT1G70250	0.031	2.087e-14
AT2G46180	AT1G73080	-0.037	2.194e-12
AT2G46180	AT2G02220	-0.041	5.268e-13
AT2G46180	AT2G11520	-0.054	4.475e-16
AT2G46180	AT2G23070	0.059	3.203e-11
AT2G46180	AT2G35050	0.062	9.156e-15
AT2G46180	AT2G35620	0.041	2.727e-11
AT2G46180	AT2G37840	0.053	1.265e-15
AT2G46180	AT2G39360	-0.03	4.916e-10
AT2G46180	AT2G40730	-0.073	1.147e-18
AT2G46180	AT3G10660	0.033	5e-17
AT2G46180	AT3G13690	0.035	8.187e-10
AT2G46180	AT3G18040	0.068	2.708e-27
AT2G46180	AT3G19100	-0.042	2.826e-17
AT2G46180	AT3G23310	0.094	3.081e-42
AT2G46180	AT3G25840	0.052	1.787e-16
AT2G46180	AT3G44200	0.045	1.619e-14
AT2G46180	AT3G45780	0.03	2.026e-13
AT2G46180	AT3G48750	-0.068	1.112e-17
AT2G46180	AT3G49060	0.043	4.269e-12
AT2G46180	AT3G56760	-0.058	2.956e-22
AT2G46180	AT4G01370	-0.074	8.623e-22
AT2G46180	AT4G02410	-0.028	2.501e-13
AT2G46180	AT4G08850	0.044	4.371e-15
AT2G46180	AT4G14350	0.066	1.077e-22
AT2G46180	AT4G25390	-0.027	9.474e-13
AT2G46180	AT5G07620	0.037	1.833e-21
AT2G46180	AT5G11400	0.061	1.582e-11
AT2G46180	AT5G19450	0.061	1.103e-14
AT2G46180	AT5G24010	-0.04	3.767e-17
AT2G46180	AT5G43320	-0.064	7.704e-13
AT2G46180	AT5G44100	0.112	5.734e-37
AT2G46180	AT5G51560	0.032	9.593e-11
AT2G46180	AT5G51770	0.034	3.809e-12
AT2G46180	AT5G55560	-0.022	9.669e-10
AT2G46180	AT5G57035	0.042	2.926e-12
AT2G46180	AT5G58950	-0.066	2.67e-15
AT2G46180	AT5G63940	-0.043	2.404e-11
AT2G46180	AT5G65500	0.031	1.981e-12
AT2G46180	AT5G65710	-0.034	2.059e-14
AT2G46190	AT1G09600	0.012	6.413e-12
AT2G46190	AT1G19390	0.022	1.533e-14
AT2G46190	AT1G21210	-0.013	2.176e-26
AT2G46190	AT1G51790	0.012	6.555e-17
AT2G46190	AT1G62950	0.014	4.292e-16
AT2G46190	AT1G63430	-0.02	3.392e-14
AT2G46190	AT1G69910	-0.013	4.281e-11
AT2G46190	AT1G73450	-0.016	2.664e-12
AT2G46190	AT2G07020	0.091	2.63e-30
AT2G46190	AT2G07180	0.018	5.35e-15
AT2G46190	AT2G16750	-0.008	1.893e-10
AT2G46190	AT2G17090	-0.038	3.732e-13
AT2G46190	AT2G21480	0.022	2.495e-11
AT2G46190	AT2G32510	-0.01	3.559e-15
AT2G46190	AT2G34290	0.068	3.078e-21
AT2G46190	AT2G40560	0.073	1.339e-22
AT2G46190	AT2G42550	0.059	4.333e-13
AT2G46190	AT3G24790	0.026	6.431e-13
AT2G46190	AT3G25490	0.017	4.332e-12
AT2G46190	AT3G46350	0.11	5.541e-60
AT2G46190	AT3G52890	0.017	7.132e-11
AT2G46190	AT3G55950	-0.013	1.245e-15
AT2G46190	AT4G26100	-0.018	1.713e-10
AT2G46190	AT4G26610	0.021	8.807e-18
AT2G46190	AT4G29450	0.03	9.798e-37
AT2G46190	AT5G26150	0.04	1.496e-15
AT2G46190	AT5G47850	0.014	6.691e-18
AT2G46190	AT5G48740	0.016	5.316e-23
AT2G46190	AT5G58520	0.012	5.8e-11
AT2G46192	AT1G04210	0.09	9.3e-17
AT2G46192	AT1G04440	-0.067	1.616e-10
AT2G46192	AT1G06390	-0.075	6.453e-16
AT2G46192	AT1G14000	-0.09	9.963e-16
AT2G46192	AT1G16760	0.054	2.459e-11
AT2G46192	AT1G34110	0.05	1.297e-11
AT2G46192	AT1G34210	-0.049	1.654e-17
AT2G46192	AT1G69270	0.051	4.816e-23
AT2G46192	AT1G73460	-0.074	7.429e-16
AT2G46192	AT2G17220	0.044	7.189e-10
AT2G46192	AT2G39660	0.044	9.372e-11
AT2G46192	AT2G40120	-0.042	9.101e-14
AT2G46192	AT3G05840	0.072	9.842e-11
AT2G46192	AT3G08720	-0.04	8.145e-11
AT2G46192	AT3G14350	-0.045	8.209e-10
AT2G46192	AT3G25840	-0.059	6.802e-12
AT2G46192	AT3G27580	0.046	3.41e-16
AT2G46192	AT3G49670	0.049	1.595e-14
AT2G46192	AT3G57710	0.053	7.225e-21
AT2G46192	AT4G01370	0.115	6.709e-28
AT2G46192	AT4G02010	0.055	2.83e-10
AT2G46192	AT4G09570	-0.052	9.871e-11
AT2G46192	AT4G22730	0.035	1.067e-12
AT2G46192	AT4G31250	0.102	1.373e-54
AT2G46192	AT5G07140	-0.04	6.92e-12
AT2G46192	AT5G13290	0.051	4.951e-20
AT2G46192	AT5G24010	0.04	3.302e-10
AT2G46192	AT5G44290	0.066	2.326e-10
AT2G46192	AT5G47070	0.041	2.69e-12
AT2G46192	AT5G55560	0.032	2.8e-11
AT2G46192	AT5G58520	0.039	1.388e-10
AT2G46192	AT5G63650	-0.055	5.166e-28
AT2G46200	AT1G01740	0.032	5.442e-10
AT2G46200	AT1G18670	-0.038	9.05e-11
AT2G46200	AT1G28440	0.047	9.42e-10
AT2G46200	AT1G68830	0.058	2.077e-17
AT2G46200	AT1G70250	-0.031	6.452e-10
AT2G46200	AT1G77720	0.046	1.284e-14
AT2G46200	AT2G19130	-0.063	1.322e-29
AT2G46200	AT2G45910	-0.068	6.987e-21
AT2G46200	AT3G05840	-0.126	4.534e-34
AT2G46200	AT3G53570	-0.053	5.371e-10
AT2G46200	AT3G59410	0.07	7.636e-20
AT2G46200	AT4G01330	0.045	3.366e-12
AT2G46200	AT4G04490	-0.029	1.973e-14
AT2G46200	AT4G18710	-0.092	5.828e-19
AT2G46200	AT4G21380	-0.027	1.198e-10
AT2G46200	AT5G18190	-0.065	7.917e-10
AT2G46200	AT5G20480	-0.032	9.484e-12
AT2G46200	AT5G20690	-0.036	3.065e-11
AT2G46200	AT5G20930	0.07	1.542e-21
AT2G46200	AT5G24430	0.062	2.883e-17
AT2G46200	AT5G56790	0.046	4.824e-13
AT2G46200	AT5G65240	0.064	8.651e-22
AT2G46220	intercept	0.968	1.08e-26
AT2G46220	AT1G01740	-0.036	9.055e-12
AT2G46220	AT1G03740	0.056	5.993e-11
AT2G46220	AT1G04440	0.188	1.48e-75
AT2G46220	AT1G06390	0.089	4.042e-23
AT2G46220	AT1G06700	0.07	5.732e-12
AT2G46220	AT1G08650	0.043	3.127e-25
AT2G46220	AT1G10940	-0.061	2.756e-10
AT2G46220	AT1G13350	0.043	9.091e-11
AT2G46220	AT1G16260	0.034	3.246e-16
AT2G46220	AT1G17540	0.054	1.554e-10
AT2G46220	AT1G20650	0.054	4.928e-17
AT2G46220	AT1G21590	0.061	3.87e-18
AT2G46220	AT1G28390	0.057	1.221e-29
AT2G46220	AT1G34210	-0.035	2.738e-10
AT2G46220	AT1G34300	0.08	8.128e-23
AT2G46220	AT1G48210	-0.049	7.185e-14
AT2G46220	AT1G48260	-0.024	7.068e-10
AT2G46220	AT1G49160	0.046	1.394e-25
AT2G46220	AT1G51660	-0.047	4.196e-11
AT2G46220	AT1G51860	-0.027	3.46e-10
AT2G46220	AT1G52310	0.07	1.486e-15
AT2G46220	AT1G53570	0.076	7.06e-14
AT2G46220	AT1G54610	-0.076	9.314e-11
AT2G46220	AT1G59580	0.088	1.622e-22
AT2G46220	AT1G60800	-0.065	1.783e-17
AT2G46220	AT1G60940	0.086	9.87e-27
AT2G46220	AT1G65800	0.043	1.349e-24
AT2G46220	AT1G66150	0.065	1.555e-18
AT2G46220	AT1G69910	-0.054	7.741e-19
AT2G46220	AT1G71830	0.048	1.049e-15
AT2G46220	AT1G72180	0.043	3.347e-16
AT2G46220	AT1G72540	-0.036	1.068e-13
AT2G46220	AT1G73670	-0.051	5.038e-11
AT2G46220	AT1G75820	0.047	5.531e-16
AT2G46220	AT1G76040	0.048	1.099e-18
AT2G46220	AT1G76360	0.05	1.289e-18
AT2G46220	AT1G78290	0.043	1.516e-30
AT2G46220	AT1G79570	-0.056	7.119e-10
AT2G46220	AT2G17220	0.063	1.507e-19
AT2G46220	AT2G17290	-0.047	2.053e-10
AT2G46220	AT2G17520	-0.083	3.459e-20
AT2G46220	AT2G17530	-0.073	3.898e-16
AT2G46220	AT2G18530	0.097	1.107e-18
AT2G46220	AT2G20300	-0.068	1.041e-16
AT2G46220	AT2G25090	0.035	1.422e-14
AT2G46220	AT2G26330	0.046	7.088e-18
AT2G46220	AT2G26980	0.05	2.535e-19
AT2G46220	AT2G28250	-0.039	1.464e-13
AT2G46220	AT2G28930	-0.039	7.914e-12
AT2G46220	AT2G28940	-0.042	4.997e-10
AT2G46220	AT2G30980	0.111	2.116e-23
AT2G46220	AT2G32850	-0.075	1.058e-12
AT2G46220	AT2G35620	-0.056	4.873e-12
AT2G46220	AT2G40270	-0.047	4.827e-11
AT2G46220	AT2G43790	0.124	7.522e-36
AT2G46220	AT2G45910	0.055	1.938e-13
AT2G46220	AT3G04530	0.03	8.112e-12
AT2G46220	AT3G05840	-0.086	2.182e-15
AT2G46220	AT3G09010	-0.04	6.566e-14
AT2G46220	AT3G09830	-0.064	4.396e-20
AT2G46220	AT3G14720	-0.068	1.393e-20
AT2G46220	AT3G15890	-0.038	3.14e-10
AT2G46220	AT3G18040	0.114	5.229e-44
AT2G46220	AT3G23000	-0.053	6.359e-22
AT2G46220	AT3G23310	-0.056	5.972e-10
AT2G46220	AT3G23750	-0.06	1.703e-10
AT2G46220	AT3G44850	0.047	8.159e-11
AT2G46220	AT3G47110	0.031	6.654e-10
AT2G46220	AT3G48750	0.1	3.242e-22
AT2G46220	AT3G49670	-0.043	2.309e-12
AT2G46220	AT3G50500	0.057	1.011e-10
AT2G46220	AT3G50530	-0.053	3.632e-11
AT2G46220	AT3G56050	0.088	8.564e-20
AT2G46220	AT3G58640	-0.057	6.233e-11
AT2G46220	AT3G59410	0.079	1.581e-22
AT2G46220	AT3G59730	0.042	7.736e-12
AT2G46220	AT4G00710	-0.068	9.247e-13
AT2G46220	AT4G01370	0.089	1.392e-18
AT2G46220	AT4G04720	0.074	4.843e-13
AT2G46220	AT4G04960	0.059	5.987e-23
AT2G46220	AT4G14350	-0.075	1.358e-17
AT2G46220	AT4G18640	-0.036	2.264e-11
AT2G46220	AT4G18700	0.08	9.151e-32
AT2G46220	AT4G19110	-0.11	1e-21
AT2G46220	AT4G21380	-0.036	2.079e-16
AT2G46220	AT4G21940	-0.033	2.113e-13
AT2G46220	AT4G23310	-0.029	2.214e-12
AT2G46220	AT4G26540	0.038	4.488e-16
AT2G46220	AT4G27300	0.028	4.317e-13
AT2G46220	AT4G28350	0.039	5.326e-16
AT2G46220	AT4G28860	0.074	1.352e-15
AT2G46220	AT4G30960	0.089	6.293e-45
AT2G46220	AT4G33080	-0.051	1.498e-10
AT2G46220	AT4G34440	-0.063	4.595e-10
AT2G46220	AT4G35500	-0.04	2.301e-10
AT2G46220	AT4G37250	-0.036	3.006e-10
AT2G46220	AT4G38470	0.105	4.325e-76
AT2G46220	AT5G01920	0.102	4.449e-46
AT2G46220	AT5G02800	0.057	6.992e-12
AT2G46220	AT5G03320	-0.054	9.573e-13
AT2G46220	AT5G05160	-0.044	2.185e-14
AT2G46220	AT5G11410	-0.031	5.069e-12
AT2G46220	AT5G14720	-0.102	1.939e-20
AT2G46220	AT5G19450	-0.094	1.206e-19
AT2G46220	AT5G20050	0.051	5.734e-15
AT2G46220	AT5G21222	0.061	3.177e-19
AT2G46220	AT5G21326	0.097	1.99e-24
AT2G46220	AT5G25110	-0.028	1.4e-20
AT2G46220	AT5G37790	-0.04	4.753e-11
AT2G46220	AT5G41260	-0.049	1.135e-10
AT2G46220	AT5G44700	0.032	4.589e-11
AT2G46220	AT5G45820	0.027	3.076e-17
AT2G46220	AT5G46080	0.041	1.998e-15
AT2G46220	AT5G49470	-0.062	1.068e-15
AT2G46220	AT5G50000	-0.069	1.766e-14
AT2G46220	AT5G56790	0.051	9.964e-15
AT2G46220	AT5G57035	-0.059	9.316e-14
AT2G46220	AT5G58350	0.073	1.728e-35
AT2G46220	AT5G59670	-0.031	1.868e-21
AT2G46220	AT5G61480	0.061	1.427e-21
AT2G46220	AT5G61570	-0.033	5.18e-10
AT2G46220	AT5G65700	-0.054	1.371e-10
AT2G46225	AT1G06390	0.069	1.499e-19
AT2G46225	AT1G09440	0.027	7.595e-10
AT2G46225	AT1G09840	0.053	4.779e-11
AT2G46225	AT1G11350	0.038	2.54e-14
AT2G46225	AT1G11410	-0.037	1.754e-15
AT2G46225	AT1G12460	0.035	2.245e-12
AT2G46225	AT1G14000	0.091	3.288e-23
AT2G46225	AT1G16670	0.047	4.996e-14
AT2G46225	AT1G18150	-0.063	1.788e-16
AT2G46225	AT1G24030	0.048	1.587e-30
AT2G46225	AT1G34110	-0.038	3.069e-10
AT2G46225	AT1G35710	0.021	4.036e-14
AT2G46225	AT1G51170	0.035	2.171e-15
AT2G46225	AT1G51660	-0.047	1.657e-14
AT2G46225	AT1G51790	-0.03	5.852e-14
AT2G46225	AT1G56720	0.029	2.278e-11
AT2G46225	AT1G60940	-0.062	1.504e-19
AT2G46225	AT1G66460	0.036	4.606e-15
AT2G46225	AT1G69270	0.039	1.235e-19
AT2G46225	AT1G70740	0.034	6.22e-10
AT2G46225	AT1G73670	0.065	3.182e-23
AT2G46225	AT1G79640	0.036	7.261e-15
AT2G46225	AT2G01820	0.082	5.397e-22
AT2G46225	AT2G02780	0.04	4.51e-18
AT2G46225	AT2G05940	-0.039	1.404e-17
AT2G46225	AT2G17220	0.044	2.888e-13
AT2G46225	AT2G30980	0.103	8.003e-28
AT2G46225	AT2G31010	-0.029	6.227e-11
AT2G46225	AT2G32800	-0.032	8.491e-14
AT2G46225	AT2G39110	0.026	2.448e-14
AT2G46225	AT2G42880	0.07	4.271e-16
AT2G46225	AT2G43790	0.068	8.673e-16
AT2G46225	AT3G03770	0.045	2.428e-21
AT2G46225	AT3G06620	-0.05	1.858e-12
AT2G46225	AT3G08730	0.063	1.657e-19
AT2G46225	AT3G13670	-0.043	6.946e-10
AT2G46225	AT3G14350	0.048	9.782e-16
AT2G46225	AT3G20830	0.028	7.802e-11
AT2G46225	AT3G23000	-0.056	1.62e-32
AT2G46225	AT3G27580	0.039	5.15e-17
AT2G46225	AT3G45640	0.046	1.135e-15
AT2G46225	AT3G50230	0.034	2.458e-13
AT2G46225	AT3G50530	0.062	1.853e-19
AT2G46225	AT3G51990	0.038	1.67e-11
AT2G46225	AT3G56760	0.048	9.204e-13
AT2G46225	AT3G57120	0.043	5.469e-14
AT2G46225	AT3G57530	0.046	3.807e-12
AT2G46225	AT3G57830	-0.032	5.649e-12
AT2G46225	AT3G62220	0.038	4.618e-11
AT2G46225	AT4G00710	0.082	6.158e-24
AT2G46225	AT4G11330	-0.032	3.467e-10
AT2G46225	AT4G21380	-0.027	1.179e-12
AT2G46225	AT4G22130	0.051	1.349e-20
AT2G46225	AT4G22730	0.037	3.499e-20
AT2G46225	AT4G23260	-0.02	8.355e-10
AT2G46225	AT4G23650	-0.071	1.082e-13
AT2G46225	AT4G23740	-0.064	1.003e-21
AT2G46225	AT4G28880	-0.072	3.031e-12
AT2G46225	AT4G32250	-0.046	1.379e-14
AT2G46225	AT4G33080	-0.062	1.814e-20
AT2G46225	AT4G33950	0.029	3.325e-10
AT2G46225	AT5G01850	0.038	1.298e-13
AT2G46225	AT5G02800	0.05	1.263e-12
AT2G46225	AT5G03730	0.075	7.561e-22
AT2G46225	AT5G08590	0.056	7.754e-14
AT2G46225	AT5G09890	0.08	4.471e-21
AT2G46225	AT5G14640	0.049	3.869e-19
AT2G46225	AT5G15080	0.06	3.083e-17
AT2G46225	AT5G28080	-0.021	4.44e-11
AT2G46225	AT5G39020	-0.028	5.505e-10
AT2G46225	AT5G40380	0.027	2.331e-10
AT2G46225	AT5G41180	0.044	1.137e-15
AT2G46225	AT5G44100	-0.083	1.796e-17
AT2G46225	AT5G47070	-0.047	9.386e-22
AT2G46225	AT5G54590	-0.052	3.535e-23
AT2G46225	AT5G55910	0.054	2.048e-13
AT2G46225	AT5G56040	0.037	1.358e-13
AT2G46225	AT5G56890	0.052	3.654e-15
AT2G46225	AT5G57630	-0.042	6.321e-24
AT2G46225	AT5G58140	-0.035	6.508e-11
AT2G46225	AT5G60550	-0.054	6.327e-11
AT2G46225	AT5G62230	0.029	1.666e-11
AT2G46225	AT5G63410	0.041	1.04e-13
AT2G46230	intercept	1.21	2.983e-72
AT2G46230	AT1G03930	-0.044	7.418e-13
AT2G46230	AT1G04210	0.094	2.252e-33
AT2G46230	AT1G06390	0.099	8.415e-50
AT2G46230	AT1G07570	0.038	7.517e-19
AT2G46230	AT1G08720	0.039	7.652e-10
AT2G46230	AT1G11300	-0.02	4.204e-10
AT2G46230	AT1G11410	-0.03	9.753e-14
AT2G46230	AT1G14000	0.049	8.531e-10
AT2G46230	AT1G14370	0.036	9.545e-18
AT2G46230	AT1G20930	0.043	6.902e-22
AT2G46230	AT1G22870	-0.044	6.602e-13
AT2G46230	AT1G28440	-0.037	5.306e-10
AT2G46230	AT1G30270	-0.044	5.083e-17
AT2G46230	AT1G34110	0.051	2.257e-22
AT2G46230	AT1G53165	0.043	2.212e-11
AT2G46230	AT1G53440	-0.028	2.099e-12
AT2G46230	AT1G59580	0.06	2.081e-19
AT2G46230	AT1G60940	0.037	7.438e-10
AT2G46230	AT1G61380	-0.029	1.325e-11
AT2G46230	AT1G63430	-0.044	7.876e-12
AT2G46230	AT1G67580	0.052	3.02e-11
AT2G46230	AT1G68400	-0.029	7.974e-12
AT2G46230	AT1G68830	-0.035	2.07e-11
AT2G46230	AT1G69730	0.024	4.291e-10
AT2G46230	AT1G71410	-0.066	3.777e-19
AT2G46230	AT1G76360	0.026	4.233e-10
AT2G46230	AT2G11520	0.056	3.401e-18
AT2G46230	AT2G17220	0.035	1.002e-11
AT2G46230	AT2G17290	-0.041	5.142e-14
AT2G46230	AT2G17700	-0.056	1.747e-23
AT2G46230	AT2G18170	0.04	1.036e-13
AT2G46230	AT2G20050	0.043	1.978e-10
AT2G46230	AT2G23070	0.144	1.858e-62
AT2G46230	AT2G23080	0.077	3.988e-34
AT2G46230	AT2G26700	0.029	2.56e-12
AT2G46230	AT2G30980	0.117	6.911e-46
AT2G46230	AT2G35050	-0.078	1.876e-23
AT2G46230	AT2G42640	0.034	8.537e-16
AT2G46230	AT2G47060	0.04	6.815e-15
AT2G46230	AT3G05840	-0.092	1.508e-30
AT2G46230	AT3G06620	-0.054	4.618e-18
AT2G46230	AT3G08680	-0.05	4.814e-15
AT2G46230	AT3G14720	-0.045	1.054e-16
AT2G46230	AT3G15220	0.038	1.329e-10
AT2G46230	AT3G20410	-0.054	3.061e-16
AT2G46230	AT3G21630	0.052	9.719e-15
AT2G46230	AT3G23000	0.028	1.851e-11
AT2G46230	AT3G24550	-0.058	6.03e-19
AT2G46230	AT3G25560	0.032	3.509e-14
AT2G46230	AT3G26700	0.029	8.675e-12
AT2G46230	AT3G44200	-0.046	1.623e-15
AT2G46230	AT3G46920	0.04	2.892e-16
AT2G46230	AT3G50000	0.137	1.66e-68
AT2G46230	AT3G50530	-0.042	1.878e-12
AT2G46230	AT3G51550	-0.062	4.302e-13
AT2G46230	AT3G51740	-0.032	2.014e-12
AT2G46230	AT3G54180	0.045	9.994e-24
AT2G46230	AT3G56370	0.038	1.835e-11
AT2G46230	AT3G58690	0.03	2.249e-10
AT2G46230	AT3G58760	0.051	5.474e-17
AT2G46230	AT3G59410	0.043	4.411e-13
AT2G46230	AT4G00720	-0.079	1.625e-27
AT2G46230	AT4G00970	0.016	6.934e-11
AT2G46230	AT4G01370	0.086	6.136e-30
AT2G46230	AT4G03390	0.046	8.988e-14
AT2G46230	AT4G11890	0.024	2.877e-15
AT2G46230	AT4G18640	-0.027	7.114e-12
AT2G46230	AT4G23180	0.032	1.754e-17
AT2G46230	AT4G23260	-0.022	4.388e-14
AT2G46230	AT4G26100	0.07	6.214e-25
AT2G46230	AT4G26540	0.034	4.332e-23
AT2G46230	AT4G28860	-0.048	2.255e-12
AT2G46230	AT4G28880	0.103	1.03e-30
AT2G46230	AT4G32660	0.096	4.553e-41
AT2G46230	AT4G33430	-0.059	1.116e-12
AT2G46230	AT5G01060	0.035	2.595e-14
AT2G46230	AT5G01560	-0.04	3.989e-15
AT2G46230	AT5G02800	0.046	7.056e-14
AT2G46230	AT5G04510	-0.062	3.409e-21
AT2G46230	AT5G08160	0.06	5.108e-17
AT2G46230	AT5G14640	0.05	3.834e-25
AT2G46230	AT5G16000	-0.038	7.894e-17
AT2G46230	AT5G18190	-0.07	3.008e-17
AT2G46230	AT5G22840	0.061	2.657e-33
AT2G46230	AT5G26751	0.067	7.561e-18
AT2G46230	AT5G35370	0.031	3.12e-13
AT2G46230	AT5G38560	0.064	7.338e-21
AT2G46230	AT5G41990	0.057	5.46e-17
AT2G46230	AT5G42440	-0.028	6.408e-11
AT2G46230	AT5G44100	-0.082	8.339e-22
AT2G46230	AT5G45430	-0.056	8.692e-18
AT2G46230	AT5G45780	0.035	5.653e-17
AT2G46230	AT5G50000	0.057	1.177e-17
AT2G46230	AT5G56580	0.027	8.61e-10
AT2G46230	AT5G59010	0.041	4.506e-19
AT2G46230	AT5G60270	-0.026	6.054e-15
AT2G46230	AT5G63610	-0.059	2.237e-20
AT2G46230	AT5G66880	0.032	3.767e-12
AT2G46230	AT5G67280	-0.025	9.613e-10
AT2G46240	AT1G05100	0.069	1.199e-17
AT2G46240	AT1G29750	0.112	3.301e-16
AT2G46240	AT1G32320	0.183	3.426e-10
AT2G46240	AT1G48210	0.087	3.065e-11
AT2G46240	AT1G51170	-0.083	5.305e-16
AT2G46240	AT1G53090	-0.081	4.311e-12
AT2G46240	AT1G53430	0.126	3.157e-25
AT2G46240	AT1G53730	0.174	1.256e-41
AT2G46240	AT1G61610	0.061	3.131e-13
AT2G46240	AT1G62950	0.135	1.759e-34
AT2G46240	AT1G67000	0.07	7.979e-17
AT2G46240	AT1G67720	-0.094	1.367e-11
AT2G46240	AT1G68830	0.111	3.273e-15
AT2G46240	AT1G69910	-0.086	1.732e-12
AT2G46240	AT1G70740	-0.08	6.327e-10
AT2G46240	AT1G72760	0.072	2.513e-13
AT2G46240	AT1G73690	0.108	9.933e-24
AT2G46240	AT1G75820	-0.092	9.444e-16
AT2G46240	AT1G76040	0.072	1.415e-11
AT2G46240	AT1G78290	-0.046	3.032e-10
AT2G46240	AT2G02800	0.159	5.09e-24
AT2G46240	AT2G05060	0.358	2.029e-27
AT2G46240	AT2G16250	0.088	1.931e-14
AT2G46240	AT2G25090	0.1	1.993e-28
AT2G46240	AT2G25760	0.137	1.05e-11
AT2G46240	AT2G33580	0.096	3.577e-19
AT2G46240	AT2G36350	0.075	1.72e-10
AT2G46240	AT2G40580	0.168	9.581e-14
AT2G46240	AT2G41140	0.151	6.254e-18
AT2G46240	AT3G08720	0.082	2.643e-12
AT2G46240	AT3G08730	0.11	1.217e-11
AT2G46240	AT3G13380	-0.067	7.88e-11
AT2G46240	AT3G13530	0.122	2.083e-12
AT2G46240	AT3G20830	0.064	2.104e-10
AT2G46240	AT3G22750	-0.049	1.037e-10
AT2G46240	AT3G23000	0.076	2.683e-12
AT2G46240	AT3G23310	-0.115	1.213e-10
AT2G46240	AT3G28450	-0.128	7.214e-14
AT2G46240	AT3G44200	0.191	1.034e-35
AT2G46240	AT3G45640	0.103	8.412e-15
AT2G46240	AT3G46290	-0.116	1.329e-16
AT2G46240	AT3G48750	-0.142	4.62e-12
AT2G46240	AT3G50530	-0.105	4.923e-11
AT2G46240	AT3G51550	-0.207	1.233e-19
AT2G46240	AT3G52890	0.122	6.611e-13
AT2G46240	AT3G53030	0.146	1.236e-18
AT2G46240	AT3G59350	0.079	3.912e-14
AT2G46240	AT3G59730	0.099	3.091e-16
AT2G46240	AT3G61960	-0.113	8.085e-11
AT2G46240	AT4G03390	-0.128	6.323e-15
AT2G46240	AT4G04540	0.075	9.741e-18
AT2G46240	AT4G04960	-0.084	8.011e-13
AT2G46240	AT4G14480	-0.093	1.342e-19
AT2G46240	AT4G18950	0.085	6.926e-11
AT2G46240	AT4G29380	-0.122	2.028e-12
AT2G46240	AT4G39110	0.086	1.271e-18
AT2G46240	AT4G39400	0.133	1.488e-16
AT2G46240	AT5G03640	0.063	8.256e-11
AT2G46240	AT5G35370	-0.07	7.145e-10
AT2G46240	AT5G35960	0.076	2.13e-12
AT2G46240	AT5G39020	-0.067	1.138e-10
AT2G46240	AT5G40540	-0.079	6.198e-16
AT2G46240	AT5G41990	0.198	3.076e-27
AT2G46240	AT5G49660	0.077	3.976e-10
AT2G46240	AT5G55830	0.08	1.371e-13
AT2G46240	AT5G56040	-0.083	1.805e-12
AT2G46240	AT5G60320	-0.123	6.533e-11
AT2G46240	AT5G63610	0.105	5.634e-10
AT2G46240	AT5G66880	0.412	2.589e-245
AT2G46250	AT1G01540	0.084	4.133e-16
AT2G46250	AT1G16260	0.03	3.222e-10
AT2G46250	AT1G33260	0.031	9.777e-10
AT2G46250	AT1G48210	0.075	1.513e-23
AT2G46250	AT1G48480	0.043	5.519e-11
AT2G46250	AT1G59580	0.077	6.18e-14
AT2G46250	AT1G65190	0.037	2.709e-19
AT2G46250	AT1G66750	0.06	2.823e-16
AT2G46250	AT1G67470	0.035	1.458e-11
AT2G46250	AT1G72300	0.051	5.922e-11
AT2G46250	AT1G78290	0.037	9.746e-19
AT2G46250	AT1G80640	0.055	2.019e-15
AT2G46250	AT2G26730	-0.076	2.821e-14
AT2G46250	AT2G28930	0.07	5.952e-27
AT2G46250	AT2G33170	-0.044	6.518e-10
AT2G46250	AT2G33580	0.064	8.822e-26
AT2G46250	AT2G45340	0.066	4.89e-21
AT2G46250	AT2G45590	0.051	1.948e-10
AT2G46250	AT2G48010	0.046	1.582e-12
AT2G46250	AT3G01490	0.04	4.993e-16
AT2G46250	AT3G02130	0.064	1.143e-11
AT2G46250	AT3G05840	-0.127	2.537e-25
AT2G46250	AT3G09010	0.038	4.584e-10
AT2G46250	AT3G09830	0.056	1.57e-12
AT2G46250	AT3G14350	-0.052	7.645e-11
AT2G46250	AT3G17410	-0.094	9.504e-15
AT2G46250	AT3G17840	-0.055	1.446e-13
AT2G46250	AT3G20200	-0.043	2.393e-14
AT2G46250	AT3G22420	0.061	6.025e-23
AT2G46250	AT3G23310	0.067	4.932e-11
AT2G46250	AT3G24550	-0.073	2.35e-13
AT2G46250	AT3G46290	-0.057	8.532e-13
AT2G46250	AT3G48750	-0.085	4.269e-13
AT2G46250	AT3G50500	-0.12	1.159e-32
AT2G46250	AT3G62220	-0.056	3.11e-13
AT2G46250	AT4G00330	0.052	3.006e-13
AT2G46250	AT4G00720	0.213	3.451e-81
AT2G46250	AT4G01370	-0.077	2.637e-11
AT2G46250	AT4G02630	0.059	1.316e-20
AT2G46250	AT4G13020	-0.082	6.582e-16
AT2G46250	AT4G18700	0.05	1.253e-10
AT2G46250	AT4G24480	-0.034	1.494e-10
AT2G46250	AT4G28540	0.074	8.299e-11
AT2G46250	AT5G01020	0.09	4.04e-17
AT2G46250	AT5G01920	0.085	7.73e-26
AT2G46250	AT5G02290	-0.063	8.427e-11
AT2G46250	AT5G07070	0.045	2.737e-13
AT2G46250	AT5G07180	0.068	1.774e-33
AT2G46250	AT5G11850	0.074	2.487e-11
AT2G46250	AT5G12000	0.153	1.164e-30
AT2G46250	AT5G12480	0.101	5.009e-21
AT2G46250	AT5G15080	0.061	1.555e-10
AT2G46250	AT5G19010	0.059	7.045e-10
AT2G46250	AT5G19450	-0.084	1.042e-12
AT2G46250	AT5G21326	0.109	8.945e-24
AT2G46250	AT5G28290	-0.049	1.52e-11
AT2G46250	AT5G40380	0.038	1.427e-11
AT2G46250	AT5G45800	-0.083	1.671e-34
AT2G46250	AT5G50000	0.096	1.942e-21
AT2G46250	AT5G54380	-0.062	1.673e-16
AT2G46250	AT5G57630	-0.041	1.039e-13
AT2G46250	AT5G66880	0.048	6.385e-12
AT2G46250	AT5G67380	0.105	2.988e-18
AT2G46255	AT1G01560	0.008	2.783e-10
AT2G46255	AT1G21230	0.019	3.103e-23
AT2G46255	AT1G48490	-0.021	4.259e-14
AT2G46255	AT1G56130	0.014	3.022e-25
AT2G46255	AT1G61550	0.009	2.216e-10
AT2G46255	AT1G67720	-0.016	3.283e-17
AT2G46255	AT2G17170	0.04	1.005e-11
AT2G46255	AT2G29220	-0.016	5.01e-16
AT2G46255	AT2G30940	0.026	1.776e-11
AT2G46255	AT2G40560	0.058	2.156e-18
AT2G46255	AT2G42550	0.053	4.467e-13
AT2G46255	AT3G21450	0.044	1.069e-10
AT2G46255	AT3G50720	0.05	3.143e-27
AT2G46255	AT3G50730	0.039	9.72e-10
AT2G46255	AT3G53590	0.016	2.254e-14
AT2G46255	AT4G28350	0.011	1.682e-15
AT2G46255	AT5G12000	0.027	1.025e-16
AT2G46255	AT5G47070	-0.01	1.447e-10
AT2G46260	AT1G01540	0.082	3.373e-42
AT2G46260	AT1G03740	-0.036	2.27e-10
AT2G46260	AT1G08650	-0.028	1.211e-24
AT2G46260	AT1G09840	-0.04	1.683e-10
AT2G46260	AT1G10210	0.034	4.695e-15
AT2G46260	AT1G10620	0.072	2.871e-15
AT2G46260	AT1G11330	-0.021	4.848e-10
AT2G46260	AT1G11340	-0.026	1.835e-13
AT2G46260	AT1G11410	0.038	2.216e-25
AT2G46260	AT1G12580	0.064	1.522e-25
AT2G46260	AT1G16670	0.047	2.213e-22
AT2G46260	AT1G18150	-0.072	3.67e-34
AT2G46260	AT1G24030	-0.02	3.638e-10
AT2G46260	AT1G31420	-0.075	3.751e-27
AT2G46260	AT1G34300	0.062	1.282e-31
AT2G46260	AT1G48260	-0.018	1.295e-12
AT2G46260	AT1G51805	-0.027	5.669e-14
AT2G46260	AT1G56140	-0.032	1.586e-11
AT2G46260	AT1G66150	0.032	3.039e-11
AT2G46260	AT1G67580	0.083	1.212e-32
AT2G46260	AT2G01450	0.048	1.252e-19
AT2G46260	AT2G02220	-0.034	1.467e-12
AT2G46260	AT2G02780	0.022	3.651e-10
AT2G46260	AT2G07180	0.055	1.254e-31
AT2G46260	AT2G23070	0.106	6.662e-44
AT2G46260	AT2G26330	0.031	1.864e-18
AT2G46260	AT2G28940	0.031	1.415e-12
AT2G46260	AT2G30980	-0.08	5.118e-28
AT2G46260	AT2G31800	0.046	9.218e-19
AT2G46260	AT2G37710	-0.029	5.962e-12
AT2G46260	AT2G43790	0.046	2.11e-12
AT2G46260	AT2G44830	0.031	5.342e-15
AT2G46260	AT2G47060	0.057	5.251e-36
AT2G46260	AT2G48010	-0.04	2.013e-25
AT2G46260	AT3G01300	0.051	6.731e-23
AT2G46260	AT3G03770	0.028	7.196e-14
AT2G46260	AT3G05840	0.049	3.256e-12
AT2G46260	AT3G08720	0.031	1.696e-15
AT2G46260	AT3G13380	-0.022	2.755e-10
AT2G46260	AT3G13670	0.033	5.482e-10
AT2G46260	AT3G13690	0.031	4.002e-10
AT2G46260	AT3G14840	0.044	1.142e-18
AT2G46260	AT3G17410	0.08	1.984e-30
AT2G46260	AT3G17510	0.041	4.711e-31
AT2G46260	AT3G17850	0.058	3.872e-15
AT2G46260	AT3G19700	-0.049	5.75e-10
AT2G46260	AT3G20830	0.032	2.992e-22
AT2G46260	AT3G23310	-0.039	6.051e-11
AT2G46260	AT3G24550	0.049	1.093e-17
AT2G46260	AT3G24715	-0.028	5.647e-18
AT2G46260	AT3G26700	-0.03	2.058e-15
AT2G46260	AT3G44610	-0.024	2.781e-12
AT2G46260	AT3G46930	-0.028	1.357e-12
AT2G46260	AT3G49670	-0.027	3.939e-11
AT2G46260	AT3G50000	0.051	1.358e-13
AT2G46260	AT3G50500	-0.046	4.729e-15
AT2G46260	AT3G52890	-0.037	4.079e-11
AT2G46260	AT3G57120	0.028	4.222e-10
AT2G46260	AT3G59420	0.027	2.387e-11
AT2G46260	AT3G61960	0.056	1.56e-22
AT2G46260	AT4G03390	-0.041	6.258e-14
AT2G46260	AT4G09570	-0.034	2.261e-11
AT2G46260	AT4G10730	-0.05	2.708e-19
AT2G46260	AT4G14350	-0.045	1.118e-14
AT2G46260	AT4G14580	-0.021	2.861e-14
AT2G46260	AT4G20270	0.034	2.764e-14
AT2G46260	AT4G21390	-0.024	1.487e-14
AT2G46260	AT4G23740	-0.032	5.008e-10
AT2G46260	AT4G24740	-0.056	3.497e-16
AT2G46260	AT4G25390	-0.026	7.674e-16
AT2G46260	AT4G26540	0.026	4.086e-17
AT2G46260	AT4G28880	0.08	3.504e-24
AT2G46260	AT4G29380	0.042	2.287e-13
AT2G46260	AT4G30960	-0.037	9.115e-19
AT2G46260	AT4G32830	0.026	1.824e-10
AT2G46260	AT4G39400	-0.054	1.126e-23
AT2G46260	AT5G01020	0.07	9.828e-30
AT2G46260	AT5G01820	0.022	1.113e-13
AT2G46260	AT5G04510	-0.04	1.257e-11
AT2G46260	AT5G05160	-0.024	9.682e-11
AT2G46260	AT5G11850	0.041	1.922e-10
AT2G46260	AT5G18190	0.051	2.826e-12
AT2G46260	AT5G23170	-0.021	2.382e-10
AT2G46260	AT5G26751	0.052	3.453e-14
AT2G46260	AT5G41990	0.056	3.932e-20
AT2G46260	AT5G47750	0.041	2.046e-11
AT2G46260	AT5G48740	-0.021	3.392e-10
AT2G46260	AT5G56790	-0.042	7.667e-22
AT2G46260	AT5G58300	0.043	1.073e-22
AT2G46260	AT5G58380	0.043	4.182e-19
AT2G46260	AT5G60310	0.025	1.296e-11
AT2G46260	AT5G63410	-0.031	3.147e-13
AT2G46260	AT5G63710	-0.033	1.874e-15
AT2G46260	AT5G65700	-0.04	3.321e-13
AT2G46260	AT5G66790	0.033	3.189e-19
AT2G46270	AT1G01540	-0.08	1.071e-11
AT2G46270	AT1G03930	-0.096	1.476e-19
AT2G46270	AT1G05100	0.045	7.572e-18
AT2G46270	AT1G07150	0.051	3.418e-23
AT2G46270	AT1G07870	0.076	7.514e-21
AT2G46270	AT1G08650	-0.044	1.216e-16
AT2G46270	AT1G10940	-0.108	4.213e-18
AT2G46270	AT1G12580	0.075	7.009e-10
AT2G46270	AT1G16670	0.07	9.817e-14
AT2G46270	AT1G18150	-0.073	3.363e-10
AT2G46270	AT1G18160	-0.102	1.174e-13
AT2G46270	AT1G21270	-0.039	2.184e-13
AT2G46270	AT1G29720	-0.029	9.344e-11
AT2G46270	AT1G29750	0.057	1.387e-10
AT2G46270	AT1G30270	0.065	1.285e-12
AT2G46270	AT1G30640	0.16	2.407e-67
AT2G46270	AT1G34420	0.052	2.914e-15
AT2G46270	AT1G35710	-0.03	1.17e-12
AT2G46270	AT1G48210	0.053	3.696e-10
AT2G46270	AT1G48260	-0.031	2.076e-10
AT2G46270	AT1G48490	-0.092	1.098e-12
AT2G46270	AT1G51850	0.037	9.348e-10
AT2G46270	AT1G51940	-0.05	3.566e-12
AT2G46270	AT1G53090	0.073	1.195e-21
AT2G46270	AT1G53510	-0.134	2.158e-39
AT2G46270	AT1G55610	-0.041	9.178e-10
AT2G46270	AT1G56720	0.052	8.526e-15
AT2G46270	AT1G61610	0.057	4.112e-25
AT2G46270	AT1G63500	0.075	4.953e-10
AT2G46270	AT1G66150	-0.128	3.36e-41
AT2G46270	AT1G70430	-0.047	2.193e-16
AT2G46270	AT1G71410	-0.134	1.539e-25
AT2G46270	AT1G72710	0.123	3.228e-14
AT2G46270	AT1G73660	0.127	3.734e-41
AT2G46270	AT1G74330	-0.077	4.823e-23
AT2G46270	AT1G74360	0.057	2.325e-16
AT2G46270	AT1G77280	0.062	8.936e-21
AT2G46270	AT1G80640	-0.062	3.663e-15
AT2G46270	AT2G07180	-0.062	1.985e-11
AT2G46270	AT2G17290	0.06	2.946e-10
AT2G46270	AT2G17700	0.062	2.189e-10
AT2G46270	AT2G19130	-0.054	4.544e-13
AT2G46270	AT2G23200	-0.05	3.313e-13
AT2G46270	AT2G28940	0.056	1.537e-10
AT2G46270	AT2G39360	-0.084	2.067e-25
AT2G46270	AT2G44830	0.076	2.115e-22
AT2G46270	AT2G45340	-0.053	2.646e-11
AT2G46270	AT3G01090	0.117	8.308e-19
AT2G46270	AT3G01490	0.069	3.339e-34
AT2G46270	AT3G08720	0.134	4.497e-69
AT2G46270	AT3G13380	-0.059	1.934e-18
AT2G46270	AT3G14720	0.064	5.821e-12
AT2G46270	AT3G16030	0.051	1.418e-15
AT2G46270	AT3G19100	0.071	3.626e-17
AT2G46270	AT3G20410	0.105	5.538e-20
AT2G46270	AT3G23000	0.046	7.172e-11
AT2G46270	AT3G44200	0.121	9.632e-34
AT2G46270	AT3G45640	-0.074	9.056e-18
AT2G46270	AT3G47570	-0.045	1.143e-11
AT2G46270	AT3G48260	0.036	1.854e-10
AT2G46270	AT3G49670	-0.049	7.077e-10
AT2G46270	AT3G50310	-0.059	9.049e-20
AT2G46270	AT3G52890	-0.073	5.051e-11
AT2G46270	AT3G57830	0.046	4.82e-11
AT2G46270	AT3G58640	0.11	1.424e-22
AT2G46270	AT4G18250	-0.034	1.18e-11
AT2G46270	AT4G21940	0.075	6.365e-38
AT2G46270	AT4G23220	0.04	1.82e-14
AT2G46270	AT4G23320	0.047	9.87e-10
AT2G46270	AT4G23740	-0.069	1.156e-11
AT2G46270	AT4G28490	0.042	1.812e-10
AT2G46270	AT4G35230	-0.12	2.489e-21
AT2G46270	AT4G40010	0.061	6.794e-35
AT2G46270	AT5G01820	0.044	7.206e-14
AT2G46270	AT5G01920	-0.065	1.391e-12
AT2G46270	AT5G01950	-0.068	5.403e-12
AT2G46270	AT5G02800	0.069	1.346e-10
AT2G46270	AT5G13530	0.074	3.278e-10
AT2G46270	AT5G14210	0.059	1.633e-11
AT2G46270	AT5G18700	-0.083	1.29e-24
AT2G46270	AT5G20480	-0.043	6.06e-12
AT2G46270	AT5G21326	-0.108	2.166e-18
AT2G46270	AT5G35960	-0.066	3.886e-21
AT2G46270	AT5G38560	0.076	1.747e-10
AT2G46270	AT5G40030	-0.062	4.695e-14
AT2G46270	AT5G43020	0.047	1.476e-10
AT2G46270	AT5G44290	-0.127	1.301e-22
AT2G46270	AT5G45430	-0.087	1.388e-14
AT2G46270	AT5G45800	0.061	2.366e-15
AT2G46270	AT5G51770	-0.066	2.345e-15
AT2G46270	AT5G53450	0.042	1.915e-21
AT2G46270	AT5G57610	0.065	2.695e-11
AT2G46270	AT5G58380	0.103	3.606e-28
AT2G46270	AT5G59680	0.029	2.158e-12
AT2G46270	AT5G61350	-0.046	9.615e-15
AT2G46270	AT5G62310	0.06	5.115e-14
AT2G46270	AT5G66790	0.057	1.895e-15
AT2G46270	AT5G67280	-0.054	3.135e-14
AT2G46280	intercept	1.09	7.947e-95
AT2G46280	AT1G03740	-0.042	2.054e-17
AT2G46280	AT1G04210	0.13	1.77e-99
AT2G46280	AT1G06700	0.053	4.065e-19
AT2G46280	AT1G07150	0.015	2.788e-10
AT2G46280	AT1G07870	-0.03	2.239e-16
AT2G46280	AT1G10940	-0.046	2.047e-16
AT2G46280	AT1G11280	0.011	2.576e-12
AT2G46280	AT1G12580	0.041	5.254e-14
AT2G46280	AT1G16270	0.033	4.271e-13
AT2G46280	AT1G29750	-0.036	1.028e-18
AT2G46280	AT1G30570	-0.032	1.23e-16
AT2G46280	AT1G45160	-0.034	2.345e-10
AT2G46280	AT1G48490	-0.064	3.216e-28
AT2G46280	AT1G49730	-0.025	2.071e-14
AT2G46280	AT1G51660	0.029	3.256e-12
AT2G46280	AT1G52310	0.08	7.037e-56
AT2G46280	AT1G60940	0.03	1.418e-10
AT2G46280	AT1G61360	0.02	1.736e-10
AT2G46280	AT1G61490	0.021	2.277e-14
AT2G46280	AT1G64300	-0.018	3.197e-10
AT2G46280	AT1G69220	0.052	8.714e-18
AT2G46280	AT1G79570	0.044	3.665e-17
AT2G46280	AT1G79680	-0.021	2.172e-14
AT2G46280	AT1G80640	0.026	1.97e-13
AT2G46280	AT2G01820	0.065	2.842e-29
AT2G46280	AT2G01950	-0.034	1.772e-23
AT2G46280	AT2G02220	-0.031	5.371e-13
AT2G46280	AT2G07180	-0.028	1.127e-11
AT2G46280	AT2G17290	-0.035	1.587e-16
AT2G46280	AT2G17520	-0.045	1.099e-17
AT2G46280	AT2G19470	0.041	5.656e-13
AT2G46280	AT2G20850	0.026	9.29e-12
AT2G46280	AT2G23070	0.163	1.802e-128
AT2G46280	AT2G26700	0.02	3.218e-10
AT2G46280	AT2G28940	0.03	3.28e-14
AT2G46280	AT2G30740	0.044	4.383e-25
AT2G46280	AT2G30980	0.074	1.113e-30
AT2G46280	AT2G31010	-0.022	4.749e-13
AT2G46280	AT2G32850	0.041	2.325e-11
AT2G46280	AT2G35050	-0.038	5.941e-10
AT2G46280	AT2G35620	-0.029	7.09e-10
AT2G46280	AT2G40270	0.032	4.876e-14
AT2G46280	AT2G42640	0.024	2.471e-13
AT2G46280	AT2G43790	0.038	5.473e-11
AT2G46280	AT2G44830	0.026	1.244e-13
AT2G46280	AT2G45490	0.022	5.599e-11
AT2G46280	AT2G46070	0.024	2.245e-13
AT2G46280	AT3G01490	-0.026	1.387e-25
AT2G46280	AT3G05840	-0.104	1.259e-61
AT2G46280	AT3G13380	0.021	8.661e-12
AT2G46280	AT3G14720	-0.044	7.508e-26
AT2G46280	AT3G17410	0.056	3.419e-19
AT2G46280	AT3G17510	0.027	4.613e-18
AT2G46280	AT3G17850	0.047	7.382e-13
AT2G46280	AT3G22750	0.029	1.004e-38
AT2G46280	AT3G23000	0.031	6.274e-22
AT2G46280	AT3G28450	0.033	4.762e-11
AT2G46280	AT3G46920	0.025	1.427e-10
AT2G46280	AT3G48750	0.081	9.914e-41
AT2G46280	AT3G50000	0.1	7.17e-60
AT2G46280	AT3G53380	-0.024	1.246e-11
AT2G46280	AT3G53930	-0.03	3.858e-12
AT2G46280	AT3G54180	0.027	6.763e-15
AT2G46280	AT3G55450	0.029	4.042e-13
AT2G46280	AT3G59700	-0.02	3.34e-11
AT2G46280	AT3G61160	0.014	6.038e-10
AT2G46280	AT4G01370	0.108	1.303e-73
AT2G46280	AT4G04500	-0.018	6.855e-10
AT2G46280	AT4G09570	0.038	5.439e-17
AT2G46280	AT4G10730	-0.033	1.747e-11
AT2G46280	AT4G11330	-0.023	1.96e-11
AT2G46280	AT4G14350	-0.038	5.408e-14
AT2G46280	AT4G18640	-0.022	1.461e-12
AT2G46280	AT4G24100	-0.03	5.704e-11
AT2G46280	AT4G24740	0.046	3.331e-14
AT2G46280	AT4G28860	0.035	5.446e-11
AT2G46280	AT4G28880	0.05	5.884e-13
AT2G46280	AT4G29810	0.045	1.749e-15
AT2G46280	AT4G31170	-0.051	7.579e-15
AT2G46280	AT4G32660	0.047	1.038e-16
AT2G46280	AT4G32830	-0.026	1.542e-12
AT2G46280	AT4G33430	-0.041	1.767e-10
AT2G46280	AT4G34500	-0.031	4.733e-17
AT2G46280	AT5G01020	0.054	2.395e-22
AT2G46280	AT5G02290	-0.057	1.128e-30
AT2G46280	AT5G02800	-0.039	1.139e-15
AT2G46280	AT5G03140	0.022	1.568e-10
AT2G46280	AT5G03730	-0.045	2.779e-17
AT2G46280	AT5G07140	0.023	3.234e-12
AT2G46280	AT5G07180	0.03	2.157e-25
AT2G46280	AT5G07280	-0.02	1.529e-13
AT2G46280	AT5G08160	0.066	3.629e-32
AT2G46280	AT5G09890	0.055	3.171e-21
AT2G46280	AT5G13530	0.033	3.494e-10
AT2G46280	AT5G14640	0.028	1.215e-13
AT2G46280	AT5G14720	-0.066	4.518e-25
AT2G46280	AT5G18500	0.058	5.824e-28
AT2G46280	AT5G20930	-0.029	6.158e-11
AT2G46280	AT5G22840	0.081	2.443e-92
AT2G46280	AT5G24360	-0.044	5.927e-18
AT2G46280	AT5G25110	0.011	3.925e-10
AT2G46280	AT5G26150	-0.081	9.559e-18
AT2G46280	AT5G35410	-0.029	8.916e-14
AT2G46280	AT5G35980	-0.079	1.616e-24
AT2G46280	AT5G43320	-0.051	5.46e-14
AT2G46280	AT5G45780	0.03	8.387e-21
AT2G46280	AT5G45840	-0.015	4.17e-12
AT2G46280	AT5G47750	0.034	2.899e-10
AT2G46280	AT5G48940	0.024	5.479e-13
AT2G46280	AT5G63610	0.035	9.607e-13
AT2G46280	AT5G64960	0.028	7.243e-10
AT2G46280	AT5G65240	-0.028	9.988e-12
AT2G46280	AT5G67380	0.044	1.763e-12
AT2G46290	AT1G04210	0.081	5.399e-11
AT2G46290	AT1G07150	0.03	1.649e-10
AT2G46290	AT1G15530	-0.047	4.392e-12
AT2G46290	AT1G23700	0.064	3.622e-12
AT2G46290	AT1G25320	-0.058	1.47e-16
AT2G46290	AT1G48210	0.052	2.337e-11
AT2G46290	AT1G51860	-0.032	1.086e-10
AT2G46290	AT1G51940	-0.041	7.22e-10
AT2G46290	AT1G53420	-0.066	1.157e-10
AT2G46290	AT1G53510	-0.057	7.24e-10
AT2G46290	AT1G56130	0.036	3.743e-10
AT2G46290	AT1G67470	-0.04	1.61e-13
AT2G46290	AT2G01820	0.106	1.326e-19
AT2G46290	AT2G11520	0.077	3.512e-14
AT2G46290	AT2G23030	-0.03	3.881e-10
AT2G46290	AT2G23950	0.047	1.877e-10
AT2G46290	AT2G39360	0.055	7.304e-14
AT2G46290	AT2G43700	0.04	2.292e-12
AT2G46290	AT2G45590	0.052	4.546e-10
AT2G46290	AT2G47060	0.052	1.686e-10
AT2G46290	AT3G05050	-0.086	3.63e-15
AT2G46290	AT3G06630	-0.034	5.409e-11
AT2G46290	AT3G23340	0.049	1.078e-15
AT2G46290	AT3G24550	0.074	1.075e-12
AT2G46290	AT4G00330	-0.071	1.033e-21
AT2G46290	AT4G04710	0.036	6.223e-13
AT2G46290	AT4G23140	0.044	6.428e-20
AT2G46290	AT4G23270	0.053	9.611e-15
AT2G46290	AT4G31170	-0.094	1.405e-12
AT2G46290	AT4G39270	-0.073	2.699e-16
AT2G46290	AT4G39400	-0.065	1.192e-11
AT2G46290	AT5G07140	0.052	8.829e-15
AT2G46290	AT5G11410	0.041	2.744e-14
AT2G46290	AT5G40540	0.036	4.039e-10
AT2G46290	AT5G46570	0.057	9.238e-12
AT2G46290	AT5G56790	-0.052	1.668e-11
AT2G46290	AT5G58950	-0.1	7.727e-15
AT2G46300	AT1G05100	0.024	8.328e-11
AT2G46300	AT1G24030	0.029	7.399e-11
AT2G46300	AT1G50610	0.104	1.789e-20
AT2G46300	AT1G79250	0.044	6.448e-10
AT2G46300	AT1G79620	0.058	5.437e-32
AT2G46300	AT2G38490	0.031	9.495e-11
AT2G46300	AT2G41860	0.084	3.094e-11
AT2G46300	AT3G18810	0.082	6.463e-13
AT2G46300	AT3G46290	0.041	3.314e-10
AT2G46300	AT4G18640	0.031	2.786e-10
AT2G46300	AT5G18700	-0.037	1.549e-10
AT2G46300	AT5G35390	0.059	9.182e-10
AT2G46300	AT5G48740	0.049	4.295e-26
AT2G46300	AT5G57670	0.028	4.205e-10
AT2G46310	AT1G04210	0.147	3.432e-21
AT2G46310	AT1G06700	0.112	1.149e-13
AT2G46310	AT1G08650	0.057	1.309e-20
AT2G46310	AT1G26970	0.076	9.847e-17
AT2G46310	AT1G49180	0.064	5.246e-12
AT2G46310	AT1G49730	0.054	5.416e-11
AT2G46310	AT1G50240	-0.06	3.127e-11
AT2G46310	AT1G51890	-0.049	2.184e-13
AT2G46310	AT1G53165	0.078	9.7e-10
AT2G46310	AT1G53510	-0.083	9.649e-13
AT2G46310	AT1G53570	0.098	5.794e-11
AT2G46310	AT1G56130	-0.046	2.101e-10
AT2G46310	AT1G60800	0.087	8.484e-15
AT2G46310	AT1G66930	0.055	1.971e-17
AT2G46310	AT1G70130	-0.051	8.683e-11
AT2G46310	AT1G72180	0.076	9.784e-23
AT2G46310	AT1G76040	-0.068	2.196e-17
AT2G46310	AT1G76360	0.065	1.271e-14
AT2G46310	AT2G01820	0.116	3.941e-15
AT2G46310	AT2G17530	0.081	8.616e-10
AT2G46310	AT2G23070	0.115	1.943e-11
AT2G46310	AT2G24360	0.156	1.082e-20
AT2G46310	AT2G26980	0.067	3.992e-16
AT2G46310	AT2G32800	-0.081	2.404e-27
AT2G46310	AT2G34650	0.08	1.471e-37
AT2G46310	AT2G36350	-0.06	1.098e-11
AT2G46310	AT2G42960	0.075	1.657e-21
AT2G46310	AT2G45340	-0.071	7.745e-15
AT2G46310	AT3G02130	0.101	1.599e-16
AT2G46310	AT3G04910	-0.075	1.754e-12
AT2G46310	AT3G08730	0.096	2.14e-15
AT2G46310	AT3G19100	0.108	5.176e-29
AT2G46310	AT3G21220	0.085	2.53e-13
AT2G46310	AT3G22750	-0.035	7.964e-10
AT2G46310	AT3G25250	0.049	2.176e-18
AT2G46310	AT3G44850	0.067	2.849e-10
AT2G46310	AT3G45640	-0.065	4.674e-11
AT2G46310	AT3G49670	0.139	5.403e-52
AT2G46310	AT3G50000	-0.133	1.243e-17
AT2G46310	AT3G52890	0.082	7.508e-11
AT2G46310	AT3G55450	0.065	1.799e-10
AT2G46310	AT3G56050	-0.106	9.093e-14
AT2G46310	AT3G63340	-0.1	1.678e-15
AT2G46310	AT4G01330	0.067	1.376e-11
AT2G46310	AT4G04490	0.047	7.154e-16
AT2G46310	AT4G10730	0.086	5.084e-12
AT2G46310	AT4G11330	0.067	2.766e-14
AT2G46310	AT4G22130	-0.082	4.268e-18
AT2G46310	AT4G23200	-0.037	4.821e-10
AT2G46310	AT4G23300	-0.068	6.416e-22
AT2G46310	AT4G23740	-0.092	2.328e-15
AT2G46310	AT4G26100	-0.102	6.003e-14
AT2G46310	AT4G26610	-0.071	9.823e-10
AT2G46310	AT4G27300	0.036	6.245e-10
AT2G46310	AT4G31170	-0.102	7.919e-10
AT2G46310	AT4G32300	0.08	1.535e-16
AT2G46310	AT4G36950	0.038	2.64e-10
AT2G46310	AT4G38470	0.076	2.399e-19
AT2G46310	AT5G01550	0.048	2.234e-13
AT2G46310	AT5G02800	0.075	9.669e-10
AT2G46310	AT5G13160	-0.106	2.516e-13
AT2G46310	AT5G39030	-0.041	6.036e-10
AT2G46310	AT5G45800	0.058	7.968e-11
AT2G46310	AT5G49760	-0.091	1.548e-20
AT2G46310	AT5G50860	0.079	5.175e-12
AT2G46310	AT5G51560	-0.074	2.186e-14
AT2G46310	AT5G53450	-0.037	3.848e-13
AT2G46310	AT5G57630	-0.046	1.944e-10
AT2G46310	AT5G58950	0.115	8.802e-13
AT2G46310	AT5G59010	0.062	1.376e-11
AT2G46310	AT5G61350	-0.046	2.457e-11
AT2G46310	AT5G62230	0.05	3.046e-11
AT2G46310	AT5G67200	0.056	4.899e-11
AT2G46320	AT1G01740	0.032	1.588e-11
AT2G46320	AT1G03930	0.062	1.731e-17
AT2G46320	AT1G06390	0.049	7.467e-10
AT2G46320	AT1G11350	-0.04	1.555e-14
AT2G46320	AT1G14000	0.062	7.26e-11
AT2G46320	AT1G18150	0.069	4.222e-18
AT2G46320	AT1G23700	0.054	3.65e-15
AT2G46320	AT1G30640	-0.042	1.31e-11
AT2G46320	AT1G50240	-0.043	1.644e-15
AT2G46320	AT1G52310	0.052	6.871e-12
AT2G46320	AT1G59580	-0.073	3.521e-20
AT2G46320	AT1G63500	-0.053	1.065e-10
AT2G46320	AT1G64630	0.071	5.007e-29
AT2G46320	AT1G71830	0.041	4.671e-15
AT2G46320	AT1G72300	-0.039	1.099e-10
AT2G46320	AT1G72710	-0.073	3.854e-11
AT2G46320	AT2G18170	-0.046	9.693e-13
AT2G46320	AT2G23080	0.057	3.459e-14
AT2G46320	AT2G31010	0.034	1.686e-13
AT2G46320	AT2G40730	0.06	2.221e-10
AT2G46320	AT2G46070	0.044	1.359e-18
AT2G46320	AT2G46700	0.043	7.905e-12
AT2G46320	AT3G08730	0.091	2.165e-36
AT2G46320	AT3G13530	0.05	8.979e-11
AT2G46320	AT3G17510	-0.032	7.459e-12
AT2G46320	AT3G17750	0.058	8.946e-12
AT2G46320	AT3G17850	-0.061	7.846e-10
AT2G46320	AT3G18750	-0.039	9.601e-14
AT2G46320	AT3G20860	0.032	1.197e-11
AT2G46320	AT3G27560	0.044	2.191e-10
AT2G46320	AT3G49670	0.053	1.027e-22
AT2G46320	AT3G53930	0.064	2.779e-22
AT2G46320	AT3G59420	0.034	2.057e-10
AT2G46320	AT4G01330	0.038	8.792e-11
AT2G46320	AT4G10390	0.026	1.009e-10
AT2G46320	AT4G14780	0.032	1.131e-14
AT2G46320	AT4G24740	0.08	3.775e-18
AT2G46320	AT4G34500	-0.042	4.935e-14
AT2G46320	AT5G01950	0.052	1.239e-14
AT2G46320	AT5G10020	-0.046	4.218e-10
AT2G46320	AT5G15730	0.082	3.365e-28
AT2G46320	AT5G22050	0.045	7.631e-14
AT2G46320	AT5G26751	-0.058	3.445e-10
AT2G46320	AT5G35410	0.036	8.721e-10
AT2G46320	AT5G45800	0.034	7.696e-11
AT2G46320	AT5G49470	0.042	7.658e-10
AT2G46320	AT5G50860	0.077	2.534e-29
AT2G46320	AT5G53450	-0.026	1.374e-17
AT2G46320	AT5G57035	-0.046	2.979e-11
AT2G46320	AT5G57670	0.028	1.632e-10
AT2G46320	AT5G58950	0.07	3.795e-13
AT2G46320	AT5G63410	-0.046	6.591e-16
AT2G46330	AT1G07870	-0.051	1.75e-11
AT2G46330	AT1G08720	-0.097	3.014e-21
AT2G46330	AT1G10620	-0.126	2.008e-14
AT2G46330	AT1G11330	-0.081	3.462e-39
AT2G46330	AT1G11410	-0.043	5.063e-11
AT2G46330	AT1G12580	-0.092	2.679e-16
AT2G46330	AT1G16270	-0.081	1.876e-18
AT2G46330	AT1G21270	0.034	3.877e-12
AT2G46330	AT1G25320	-0.054	2.755e-14
AT2G46330	AT1G30640	-0.055	1.347e-10
AT2G46330	AT1G35710	0.025	9.101e-11
AT2G46330	AT1G51620	-0.036	5.181e-10
AT2G46330	AT1G51830	-0.029	3.936e-10
AT2G46330	AT1G53165	0.08	8.632e-15
AT2G46330	AT1G53440	-0.043	1.536e-11
AT2G46330	AT1G53510	0.061	1.357e-10
AT2G46330	AT1G54610	-0.094	3.393e-11
AT2G46330	AT1G55200	0.048	1.557e-19
AT2G46330	AT1G57870	-0.092	1.165e-19
AT2G46330	AT1G61380	-0.049	4.198e-13
AT2G46330	AT1G64630	-0.075	5.251e-18
AT2G46330	AT1G66910	-0.052	2.499e-19
AT2G46330	AT1G67580	-0.079	4.367e-10
AT2G46330	AT1G68400	0.058	7.037e-17
AT2G46330	AT1G70740	0.057	4.004e-13
AT2G46330	AT1G71830	0.048	1.615e-11
AT2G46330	AT1G73500	0.056	6.845e-29
AT2G46330	AT1G74330	0.047	4.968e-11
AT2G46330	AT1G76540	0.081	5.637e-27
AT2G46330	AT2G01450	0.07	2.133e-13
AT2G46330	AT2G17220	0.075	3.045e-19
AT2G46330	AT2G17530	0.096	3.549e-19
AT2G46330	AT2G18890	0.039	5.617e-11
AT2G46330	AT2G23030	-0.039	1.191e-15
AT2G46330	AT2G23070	0.094	1.038e-11
AT2G46330	AT2G23080	0.077	4.103e-14
AT2G46330	AT2G28930	0.044	2.073e-10
AT2G46330	AT2G30980	0.17	1.892e-37
AT2G46330	AT2G36350	-0.059	1.314e-16
AT2G46330	AT2G37840	0.071	1.507e-11
AT2G46330	AT2G42880	-0.093	1.266e-14
AT2G46330	AT2G42960	0.045	2.116e-12
AT2G46330	AT2G44830	-0.055	2.434e-14
AT2G46330	AT2G47060	0.123	7.147e-49
AT2G46330	AT2G48010	0.054	6.377e-15
AT2G46330	AT3G02880	0.103	3.076e-22
AT2G46330	AT3G06620	-0.069	7.254e-12
AT2G46330	AT3G07070	0.073	1.935e-18
AT2G46330	AT3G14720	-0.054	4.691e-10
AT2G46330	AT3G14840	0.127	8.447e-45
AT2G46330	AT3G17410	0.164	9.71e-38
AT2G46330	AT3G18040	-0.061	4.855e-10
AT2G46330	AT3G21220	0.059	3.227e-10
AT2G46330	AT3G24660	-0.047	1.443e-10
AT2G46330	AT3G25490	0.063	2.251e-11
AT2G46330	AT3G26700	0.068	4.521e-23
AT2G46330	AT3G48750	0.096	6.743e-15
AT2G46330	AT3G50720	-0.176	6.349e-19
AT2G46330	AT3G51550	0.088	1.356e-10
AT2G46330	AT3G56760	-0.074	2.389e-15
AT2G46330	AT3G57530	-0.078	7.923e-17
AT2G46330	AT3G57830	-0.042	1.176e-10
AT2G46330	AT3G58690	-0.046	7.872e-10
AT2G46330	AT3G58760	-0.077	5.896e-15
AT2G46330	AT4G02010	-0.085	5.721e-17
AT2G46330	AT4G04700	0.048	5.13e-15
AT2G46330	AT4G13020	0.077	4.821e-13
AT2G46330	AT4G17660	-0.046	3.529e-14
AT2G46330	AT4G18700	0.072	7.394e-19
AT2G46330	AT4G18710	0.231	1.881e-71
AT2G46330	AT4G21400	-0.035	1.555e-10
AT2G46330	AT4G23280	0.04	1.397e-11
AT2G46330	AT4G23320	0.081	2.535e-30
AT2G46330	AT4G24740	-0.084	1.243e-11
AT2G46330	AT4G26890	-0.039	5.728e-12
AT2G46330	AT4G27300	0.03	1.569e-10
AT2G46330	AT4G28350	-0.054	2.004e-21
AT2G46330	AT4G32830	0.062	1.004e-16
AT2G46330	AT4G34500	-0.055	2.456e-13
AT2G46330	AT5G01820	0.036	2.364e-11
AT2G46330	AT5G01920	0.09	3.553e-26
AT2G46330	AT5G13160	-0.085	3.303e-13
AT2G46330	AT5G13530	-0.086	3.069e-15
AT2G46330	AT5G20480	0.051	3.09e-18
AT2G46330	AT5G20930	-0.061	3.537e-11
AT2G46330	AT5G21222	-0.052	1.685e-10
AT2G46330	AT5G23580	-0.045	5.045e-10
AT2G46330	AT5G35370	-0.043	3.19e-10
AT2G46330	AT5G41180	0.075	2.057e-22
AT2G46330	AT5G42440	0.043	4.743e-10
AT2G46330	AT5G46080	0.075	6.754e-34
AT2G46330	AT5G47070	0.05	1.864e-13
AT2G46330	AT5G48380	-0.12	1.099e-24
AT2G46330	AT5G54380	0.05	3.529e-10
AT2G46330	AT5G55910	0.097	2.285e-21
AT2G46330	AT5G57015	0.089	1.045e-18
AT2G46330	AT5G59010	0.066	1.089e-18
AT2G46330	AT5G61480	0.05	1.115e-10
AT2G46330	AT5G62230	0.039	2.354e-10
AT2G46330	AT5G63370	-0.088	5.043e-14
AT2G46330	AT5G63710	0.063	7.9e-17
AT2G46330	AT5G63930	0.057	1.265e-12
AT2G46330	AT5G66210	0.064	5.481e-12
AT2G46330	AT5G66850	0.112	1.863e-32
AT2G46330	AT5G67280	-0.046	2.528e-12
AT2G46340	AT1G01140	-0.028	3.521e-12
AT2G46340	AT1G06700	0.057	6.786e-10
AT2G46340	AT1G06840	-0.044	5.516e-13
AT2G46340	AT1G07150	0.026	4.55e-13
AT2G46340	AT1G07570	0.051	3.688e-22
AT2G46340	AT1G09970	0.043	2.429e-12
AT2G46340	AT1G14390	-0.033	3.697e-12
AT2G46340	AT1G16110	-0.043	4.732e-18
AT2G46340	AT1G18670	0.046	4.823e-17
AT2G46340	AT1G18890	0.044	1.712e-11
AT2G46340	AT1G25320	-0.042	8.045e-15
AT2G46340	AT1G26970	0.052	3.117e-20
AT2G46340	AT1G29740	-0.037	3.865e-16
AT2G46340	AT1G34210	0.039	3.352e-14
AT2G46340	AT1G45160	0.095	3.604e-30
AT2G46340	AT1G48210	-0.042	1.373e-12
AT2G46340	AT1G51170	-0.043	1.502e-19
AT2G46340	AT1G53090	0.222	0
AT2G46340	AT1G57870	-0.053	5.037e-12
AT2G46340	AT1G60940	0.05	1.134e-11
AT2G46340	AT1G61380	0.036	4.135e-12
AT2G46340	AT1G61500	0.028	3.442e-12
AT2G46340	AT1G61590	-0.031	2.282e-10
AT2G46340	AT1G66980	-0.027	3.09e-12
AT2G46340	AT1G68830	0.254	0
AT2G46340	AT1G69730	0.074	3.968e-54
AT2G46340	AT1G70520	-0.053	6.615e-16
AT2G46340	AT1G73500	0.026	7.091e-12
AT2G46340	AT1G73660	0.05	4.459e-14
AT2G46340	AT1G74330	-0.034	5.276e-10
AT2G46340	AT1G77280	0.03	1.797e-10
AT2G46340	AT1G78290	0.029	4.741e-18
AT2G46340	AT1G79570	0.052	2.466e-10
AT2G46340	AT2G14510	0.038	1.13e-10
AT2G46340	AT2G17290	-0.044	4.112e-11
AT2G46340	AT2G17520	0.073	7.338e-19
AT2G46340	AT2G19210	-0.041	9.492e-11
AT2G46340	AT2G23300	0.034	1.412e-12
AT2G46340	AT2G26330	-0.031	8.421e-11
AT2G46340	AT2G30040	0.032	5.456e-19
AT2G46340	AT2G32800	-0.036	1.094e-14
AT2G46340	AT2G37050	-0.045	1.255e-11
AT2G46340	AT2G37710	-0.052	1.039e-18
AT2G46340	AT2G41820	0.041	3.527e-13
AT2G46340	AT2G42290	0.034	7.383e-11
AT2G46340	AT2G45590	-0.039	6.782e-10
AT2G46340	AT2G45910	0.043	2.908e-10
AT2G46340	AT2G46850	0.04	3.755e-10
AT2G46340	AT3G04910	0.07	6.637e-27
AT2G46340	AT3G05140	0.027	1.463e-12
AT2G46340	AT3G05840	0.081	9.93e-17
AT2G46340	AT3G06620	0.075	7.303e-23
AT2G46340	AT3G08760	0.059	8.016e-18
AT2G46340	AT3G09010	0.033	1.028e-11
AT2G46340	AT3G11870	-0.088	5.121e-14
AT2G46340	AT3G13380	-0.03	2.127e-10
AT2G46340	AT3G14720	0.058	2.882e-18
AT2G46340	AT3G14840	0.043	4.5e-10
AT2G46340	AT3G17840	0.045	3.385e-14
AT2G46340	AT3G21220	0.069	4.125e-22
AT2G46340	AT3G24240	-0.032	1.942e-10
AT2G46340	AT3G24540	0.047	5.186e-11
AT2G46340	AT3G44200	0.126	7.076e-71
AT2G46340	AT3G45780	0.034	5.067e-12
AT2G46340	AT3G48260	-0.036	4.016e-19
AT2G46340	AT3G50500	0.053	4.1e-11
AT2G46340	AT3G51850	0.08	9.264e-18
AT2G46340	AT3G53840	-0.064	3.933e-41
AT2G46340	AT3G54030	-0.045	9.392e-15
AT2G46340	AT3G55450	-0.05	1.501e-15
AT2G46340	AT3G56050	0.099	1.185e-29
AT2G46340	AT3G62220	-0.039	2.283e-10
AT2G46340	AT4G00330	-0.048	5.964e-17
AT2G46340	AT4G02010	0.068	2.648e-18
AT2G46340	AT4G13020	0.06	7.21e-14
AT2G46340	AT4G21940	-0.031	2.904e-14
AT2G46340	AT4G23250	-0.034	3.453e-14
AT2G46340	AT4G23270	0.034	1.532e-10
AT2G46340	AT4G26890	-0.028	6.089e-11
AT2G46340	AT4G29380	-0.056	2.138e-12
AT2G46340	AT4G29450	-0.044	1.839e-10
AT2G46340	AT4G32250	-0.057	7.848e-19
AT2G46340	AT4G32300	-0.064	8.562e-27
AT2G46340	AT4G33080	-0.052	4.213e-13
AT2G46340	AT4G33950	0.068	2.125e-42
AT2G46340	AT4G35310	0.116	4.027e-35
AT2G46340	AT4G39400	0.057	1.001e-14
AT2G46340	AT5G01820	0.03	4.784e-13
AT2G46340	AT5G07280	0.027	3.186e-10
AT2G46340	AT5G11410	0.026	3.285e-10
AT2G46340	AT5G11850	0.073	1.983e-16
AT2G46340	AT5G13160	-0.074	5.943e-17
AT2G46340	AT5G20480	0.042	7.879e-21
AT2G46340	AT5G24100	0.048	1.32e-14
AT2G46340	AT5G24360	0.052	6.713e-11
AT2G46340	AT5G28290	-0.045	1.827e-14
AT2G46340	AT5G41990	-0.055	5.734e-11
AT2G46340	AT5G45430	0.149	1.586e-78
AT2G46340	AT5G45800	0.038	4.58e-12
AT2G46340	AT5G45820	0.025	1.781e-18
AT2G46340	AT5G56890	0.074	1.868e-25
AT2G46340	AT5G58380	0.083	1.796e-36
AT2G46340	AT5G58540	0.033	1.75e-10
AT2G46340	AT5G63370	0.079	2.716e-19
AT2G46340	AT5G64960	-0.045	9.939e-11
AT2G46340	AT5G66850	-0.052	4.497e-13
AT2G46340	AT5G66880	-0.049	2.632e-18
AT2G46360	AT1G06840	0.022	5.684e-11
AT2G46360	AT1G49270	0.102	1.501e-33
AT2G46360	AT1G50610	0.066	7.029e-27
AT2G46360	AT1G51820	0.012	2.824e-11
AT2G46360	AT1G67890	0.028	9.432e-10
AT2G46360	AT1G76370	0.114	4.797e-81
AT2G46360	AT2G07040	-0.059	2.323e-16
AT2G46360	AT2G41860	0.119	3.806e-65
AT2G46360	AT3G18810	0.078	2.47e-35
AT2G46360	AT3G20190	0.038	7.778e-20
AT2G46360	AT3G20530	0.05	1.456e-30
AT2G46360	AT3G59830	0.028	1.293e-16
AT2G46360	AT4G04960	-0.019	1.101e-10
AT2G46360	AT4G11530	-0.015	3.774e-10
AT2G46360	AT4G18700	0.028	1.384e-15
AT2G46360	AT4G29450	0.027	7.638e-12
AT2G46360	AT5G18910	0.029	1.513e-12
AT2G46360	AT5G26150	0.098	3.613e-33
AT2G46360	AT5G39420	0.018	3.116e-10
AT2G46360	AT5G43320	0.037	2.475e-10
AT2G46360	AT5G57610	-0.031	2.767e-16
AT2G46360	AT5G58520	-0.021	1.096e-12
AT2G46370	AT1G07150	0.032	5.641e-16
AT2G46370	AT1G07650	-0.051	1.172e-14
AT2G46370	AT1G10620	0.112	6.736e-16
AT2G46370	AT1G11300	0.038	1.589e-18
AT2G46370	AT1G13350	-0.049	8.854e-14
AT2G46370	AT1G14370	-0.036	2.139e-10
AT2G46370	AT1G16150	-0.032	4.522e-13
AT2G46370	AT1G17750	-0.042	5.303e-17
AT2G46370	AT1G24030	0.036	1.509e-13
AT2G46370	AT1G25390	-0.047	2.063e-11
AT2G46370	AT1G30270	0.045	3.367e-10
AT2G46370	AT1G30570	-0.052	6.662e-15
AT2G46370	AT1G34210	-0.046	2.563e-16
AT2G46370	AT1G51805	0.069	1.59e-37
AT2G46370	AT1G51830	-0.027	5.513e-12
AT2G46370	AT1G51910	-0.142	5.547e-22
AT2G46370	AT1G52290	-0.047	3.455e-28
AT2G46370	AT1G55200	-0.039	5.858e-18
AT2G46370	AT1G55610	-0.034	1.505e-10
AT2G46370	AT1G60800	0.058	2.816e-14
AT2G46370	AT1G66150	-0.051	5.686e-12
AT2G46370	AT1G66460	0.044	5.331e-16
AT2G46370	AT1G68690	-0.051	9.748e-20
AT2G46370	AT1G69790	-0.029	4.94e-11
AT2G46370	AT1G70130	0.044	3.645e-16
AT2G46370	AT1G72540	-0.031	4.952e-10
AT2G46370	AT1G72710	0.093	1.713e-13
AT2G46370	AT1G73080	0.079	1.763e-30
AT2G46370	AT1G75820	-0.038	5.551e-11
AT2G46370	AT1G79570	0.058	1.197e-10
AT2G46370	AT1G80870	0.044	2.823e-13
AT2G46370	AT2G01820	0.117	1.543e-31
AT2G46370	AT2G17530	-0.057	2.559e-10
AT2G46370	AT2G24360	0.084	9.106e-14
AT2G46370	AT2G30040	-0.025	2.889e-10
AT2G46370	AT2G30940	0.149	1.95e-27
AT2G46370	AT2G32510	0.035	7.173e-19
AT2G46370	AT2G35050	-0.099	6.232e-21
AT2G46370	AT2G35620	-0.078	1.007e-21
AT2G46370	AT2G37710	0.04	7.078e-10
AT2G46370	AT2G41820	-0.044	1.992e-12
AT2G46370	AT2G44830	0.12	4.142e-87
AT2G46370	AT2G45340	0.045	3.416e-13
AT2G46370	AT2G45910	0.057	7.144e-14
AT2G46370	AT2G46850	0.051	4.027e-13
AT2G46370	AT3G02880	0.152	1.125e-64
AT2G46370	AT3G03770	0.035	6.542e-10
AT2G46370	AT3G05050	-0.064	8.979e-12
AT2G46370	AT3G09830	-0.054	9.635e-15
AT2G46370	AT3G13530	0.071	7.708e-16
AT2G46370	AT3G14720	0.049	2.543e-11
AT2G46370	AT3G16030	0.031	4.695e-10
AT2G46370	AT3G19100	-0.043	1.032e-10
AT2G46370	AT3G20410	0.072	6.225e-16
AT2G46370	AT3G20830	-0.032	5.225e-10
AT2G46370	AT3G22420	-0.041	7.212e-14
AT2G46370	AT3G23750	-0.059	2.545e-10
AT2G46370	AT3G24240	0.045	1.291e-16
AT2G46370	AT3G24550	-0.056	1.726e-10
AT2G46370	AT3G24715	-0.045	7.466e-20
AT2G46370	AT3G29160	-0.066	1.82e-12
AT2G46370	AT3G44610	0.039	4.242e-14
AT2G46370	AT3G45780	0.077	9.604e-47
AT2G46370	AT3G48750	0.067	1.498e-10
AT2G46370	AT3G52890	0.056	7.444e-11
AT2G46370	AT3G57640	-0.036	3.178e-12
AT2G46370	AT3G57720	-0.04	3.765e-13
AT2G46370	AT3G59410	-0.059	4.443e-13
AT2G46370	AT3G61960	0.092	2.575e-25
AT2G46370	AT4G00710	0.064	1.781e-11
AT2G46370	AT4G00720	-0.063	1.27e-10
AT2G46370	AT4G01330	0.045	1.695e-11
AT2G46370	AT4G03390	0.074	9.525e-19
AT2G46370	AT4G04960	-0.038	1.425e-10
AT2G46370	AT4G09570	-0.066	5.667e-17
AT2G46370	AT4G10390	0.068	3.514e-48
AT2G46370	AT4G11470	-0.041	5.462e-19
AT2G46370	AT4G14480	-0.033	3.555e-10
AT2G46370	AT4G14780	0.032	4.263e-11
AT2G46370	AT4G18700	0.044	1.73e-10
AT2G46370	AT4G18950	0.046	2.527e-12
AT2G46370	AT4G21380	0.038	4.969e-18
AT2G46370	AT4G22130	-0.045	3.743e-12
AT2G46370	AT4G23050	0.055	8.073e-21
AT2G46370	AT4G23200	0.027	1.049e-11
AT2G46370	AT4G24100	0.064	1.844e-15
AT2G46370	AT4G24480	0.041	6.415e-18
AT2G46370	AT4G25390	-0.032	9.915e-11
AT2G46370	AT4G28540	0.066	6.947e-11
AT2G46370	AT4G28860	-0.136	3.58e-48
AT2G46370	AT4G30960	0.048	4.831e-14
AT2G46370	AT4G34220	0.035	4.512e-10
AT2G46370	AT4G34500	0.044	2.154e-12
AT2G46370	AT4G35500	-0.043	1.303e-11
AT2G46370	AT4G36950	0.029	1.232e-12
AT2G46370	AT5G03320	0.054	9.069e-13
AT2G46370	AT5G03730	-0.11	1.287e-32
AT2G46370	AT5G07070	0.075	1.908e-42
AT2G46370	AT5G07180	-0.032	1.216e-10
AT2G46370	AT5G07620	0.045	1.673e-18
AT2G46370	AT5G10290	0.052	3.686e-11
AT2G46370	AT5G10520	-0.029	5.382e-11
AT2G46370	AT5G14640	0.04	9.072e-10
AT2G46370	AT5G15730	-0.057	2.031e-11
AT2G46370	AT5G16590	0.059	1.209e-16
AT2G46370	AT5G18190	-0.072	1.142e-10
AT2G46370	AT5G25440	-0.045	2.442e-19
AT2G46370	AT5G25930	0.036	3.508e-12
AT2G46370	AT5G28290	0.076	1.545e-32
AT2G46370	AT5G38260	0.031	1.2e-10
AT2G46370	AT5G40540	0.031	3.711e-10
AT2G46370	AT5G44100	-0.083	7.984e-13
AT2G46370	AT5G45840	-0.024	8.6e-11
AT2G46370	AT5G46330	0.037	2.873e-23
AT2G46370	AT5G47750	-0.063	3.041e-11
AT2G46370	AT5G55090	0.056	2.486e-34
AT2G46370	AT5G56040	0.051	1.57e-17
AT2G46370	AT5G57035	0.062	1.034e-14
AT2G46370	AT5G58300	-0.041	6.409e-10
AT2G46370	AT5G58520	-0.045	1.967e-14
AT2G46370	AT5G58540	0.059	1.586e-24
AT2G46370	AT5G59650	-0.029	1.532e-16
AT2G46370	AT5G63370	0.135	3.85e-43
AT2G46370	AT5G63710	-0.042	2.897e-11
AT2G46370	AT5G63940	0.052	5.702e-10
AT2G46370	AT5G65530	-0.038	4.636e-18
AT2G46370	AT5G67280	0.035	3.518e-10
AT2G46375	intercept	0.468	7.093e-18
AT2G46375	AT1G23700	-0.032	9.153e-12
AT2G46375	AT1G35670	0.025	4.998e-10
AT2G46375	AT1G49270	-0.074	2.19e-13
AT2G46375	AT1G51910	0.068	1.342e-14
AT2G46375	AT1G61550	-0.021	4.013e-11
AT2G46375	AT1G61860	0.024	4.697e-13
AT2G46375	AT1G65190	0.016	2.682e-14
AT2G46375	AT1G70250	0.02	9.953e-10
AT2G46375	AT1G73080	0.026	2.048e-10
AT2G46375	AT2G11520	0.036	6.162e-12
AT2G46375	AT2G17090	0.099	8.699e-23
AT2G46375	AT2G17170	0.08	1.386e-10
AT2G46375	AT2G27060	-0.023	1.927e-10
AT2G46375	AT2G34290	0.091	7.623e-11
AT2G46375	AT2G40580	-0.05	3.78e-13
AT2G46375	AT3G05840	-0.051	3.983e-15
AT2G46375	AT3G14370	-0.024	3.306e-19
AT2G46375	AT3G17750	0.036	8.182e-10
AT2G46375	AT3G18810	0.056	5.48e-14
AT2G46375	AT3G24790	0.048	6.825e-12
AT2G46375	AT3G45670	0.096	1.301e-17
AT2G46375	AT4G02420	0.025	1.064e-15
AT2G46375	AT4G23130	-0.021	2.453e-12
AT2G46375	AT5G11400	0.045	1.872e-10
AT2G46375	AT5G45820	-0.012	7.883e-11
AT2G46380	AT1G09970	-0.048	2.968e-10
AT2G46380	AT1G10850	0.05	4.097e-11
AT2G46380	AT1G11300	0.042	1.521e-17
AT2G46380	AT1G18160	0.09	7.592e-14
AT2G46380	AT1G34110	-0.063	2.214e-15
AT2G46380	AT1G51170	-0.046	2.466e-15
AT2G46380	AT1G56720	-0.036	6.357e-10
AT2G46380	AT1G66460	0.042	4.303e-12
AT2G46380	AT2G18170	0.058	1.641e-12
AT2G46380	AT2G21480	0.081	5.917e-12
AT2G46380	AT2G31800	-0.073	5.215e-16
AT2G46380	AT2G35620	-0.066	4.634e-13
AT2G46380	AT2G37050	-0.056	1.772e-11
AT2G46380	AT3G05840	-0.096	3.167e-15
AT2G46380	AT3G13670	-0.063	3.515e-12
AT2G46380	AT3G21220	0.068	9.448e-15
AT2G46380	AT3G53810	-0.051	7.339e-13
AT2G46380	AT3G57640	-0.038	2.679e-11
AT2G46380	AT3G59420	0.046	2.499e-11
AT2G46380	AT3G62220	0.05	5.27e-11
AT2G46380	AT4G00340	0.056	2.861e-10
AT2G46380	AT4G03390	-0.069	1.511e-13
AT2G46380	AT4G11330	0.041	6.614e-10
AT2G46380	AT4G18710	-0.075	5.235e-10
AT2G46380	AT4G21380	-0.034	5.406e-12
AT2G46380	AT4G22730	0.052	5.038e-23
AT2G46380	AT4G24740	0.085	4.519e-13
AT2G46380	AT4G28490	0.058	3.128e-24
AT2G46380	AT5G10290	0.057	1.069e-10
AT2G46380	AT5G42120	0.054	3.31e-10
AT2G46380	AT5G43020	-0.047	1.517e-13
AT2G46380	AT5G44290	0.08	2.341e-12
AT2G46380	AT5G44700	-0.034	3.407e-10
AT2G46380	AT5G51560	0.05	1.124e-11
AT2G46380	AT5G56460	-0.052	1.251e-15
AT2G46390	intercept	2.836	1.438e-78
AT2G46390	AT1G03740	0.099	4.338e-12
AT2G46390	AT1G04210	-0.123	2.657e-12
AT2G46390	AT1G06700	0.179	3.574e-26
AT2G46390	AT1G08590	0.109	3.335e-25
AT2G46390	AT1G08650	0.043	5.403e-10
AT2G46390	AT1G10940	-0.135	4.749e-17
AT2G46390	AT1G15530	0.078	2.839e-16
AT2G46390	AT1G21270	0.051	1.034e-13
AT2G46390	AT1G29720	-0.05	3.111e-17
AT2G46390	AT1G29740	0.103	5.941e-35
AT2G46390	AT1G34300	-0.106	4.788e-15
AT2G46390	AT1G49730	-0.069	1e-13
AT2G46390	AT1G51170	0.066	2.167e-14
AT2G46390	AT1G53570	0.121	9.099e-13
AT2G46390	AT1G61860	0.058	1.761e-10
AT2G46390	AT1G65800	0.043	7.598e-10
AT2G46390	AT1G69270	0.238	7.072e-178
AT2G46390	AT1G72710	0.135	1.152e-10
AT2G46390	AT1G73450	-0.081	1.505e-11
AT2G46390	AT1G76360	0.075	2.421e-15
AT2G46390	AT1G80640	-0.074	4.563e-13
AT2G46390	AT1G80870	0.081	8.084e-16
AT2G46390	AT2G01820	0.104	4.492e-10
AT2G46390	AT2G02220	-0.099	9.736e-16
AT2G46390	AT2G23070	0.224	3.495e-31
AT2G46390	AT2G23080	0.114	9.263e-16
AT2G46390	AT2G24360	-0.164	2.43e-18
AT2G46390	AT2G30980	0.215	4.378e-31
AT2G46390	AT2G45490	0.069	1.044e-12
AT2G46390	AT3G01300	0.113	5.684e-18
AT2G46390	AT3G02880	-0.114	1.236e-14
AT2G46390	AT3G05840	-0.152	2.372e-17
AT2G46390	AT3G06640	-0.049	4.513e-11
AT2G46390	AT3G08680	-0.09	1.703e-10
AT2G46390	AT3G08730	-0.096	2.112e-12
AT2G46390	AT3G12200	-0.099	2.358e-11
AT2G46390	AT3G13065	-0.062	6.048e-21
AT2G46390	AT3G14720	-0.167	3.373e-43
AT2G46390	AT3G14840	-0.082	8.072e-11
AT2G46390	AT3G15890	0.063	3.538e-10
AT2G46390	AT3G19100	-0.091	7.396e-17
AT2G46390	AT3G21630	-0.106	1.733e-12
AT2G46390	AT3G23310	0.096	1.579e-10
AT2G46390	AT3G26700	0.07	4.785e-13
AT2G46390	AT3G28450	0.172	5.847e-33
AT2G46390	AT3G45640	-0.155	1.665e-43
AT2G46390	AT3G47570	-0.059	2.925e-12
AT2G46390	AT3G48750	-0.12	3.904e-12
AT2G46390	AT3G53030	-0.095	8.179e-12
AT2G46390	AT3G53380	-0.091	3.662e-19
AT2G46390	AT3G53570	-0.119	4.734e-16
AT2G46390	AT3G53810	-0.069	5.186e-11
AT2G46390	AT3G54180	0.101	8.118e-24
AT2G46390	AT3G56050	-0.102	1.863e-10
AT2G46390	AT3G56760	-0.134	9.237e-25
AT2G46390	AT3G57120	0.073	7.708e-11
AT2G46390	AT3G57750	0.119	5.978e-27
AT2G46390	AT3G59410	-0.097	5.637e-13
AT2G46390	AT4G00720	-0.104	2.114e-10
AT2G46390	AT4G04720	0.142	1.384e-16
AT2G46390	AT4G11330	-0.085	1.024e-17
AT2G46390	AT4G13020	-0.122	1.916e-16
AT2G46390	AT4G22130	0.07	4.819e-11
AT2G46390	AT4G23180	0.059	4.952e-12
AT2G46390	AT4G23260	-0.049	4.916e-14
AT2G46390	AT4G26100	0.114	1.049e-13
AT2G46390	AT4G26610	-0.092	2.317e-12
AT2G46390	AT4G29810	0.149	5.111e-20
AT2G46390	AT4G31170	-0.161	1.222e-17
AT2G46390	AT4G32660	0.137	1.475e-17
AT2G46390	AT4G35230	0.12	1.376e-13
AT2G46390	AT4G36450	-0.055	6.019e-11
AT2G46390	AT5G02800	0.098	1.093e-12
AT2G46390	AT5G04510	0.118	1.487e-15
AT2G46390	AT5G06940	-0.078	1.048e-16
AT2G46390	AT5G08160	0.152	2.296e-21
AT2G46390	AT5G11850	0.146	4.669e-19
AT2G46390	AT5G13290	0.09	2.188e-23
AT2G46390	AT5G14210	0.072	3.097e-10
AT2G46390	AT5G16000	-0.063	5.876e-10
AT2G46390	AT5G20480	0.06	2.088e-13
AT2G46390	AT5G35960	-0.065	1.266e-12
AT2G46390	AT5G38560	-0.112	2.74e-13
AT2G46390	AT5G41990	0.124	8.843e-16
AT2G46390	AT5G50860	0.116	3.462e-19
AT2G46390	AT5G55910	-0.11	1.648e-14
AT2G46390	AT5G57035	-0.094	1.186e-12
AT2G46390	AT5G58950	-0.186	1.65e-24
AT2G46390	AT5G60300	-0.076	4.038e-16
AT2G46390	AT5G64960	-0.082	1.56e-10
AT2G46390	AT5G67280	-0.073	1.171e-15
AT2G46400	AT1G01140	0.054	4.714e-13
AT2G46400	AT1G01560	0.133	2.153e-71
AT2G46400	AT1G11410	0.057	3.118e-10
AT2G46400	AT1G21240	0.044	4.114e-11
AT2G46400	AT1G21250	0.06	1.216e-19
AT2G46400	AT1G21270	0.045	4.945e-11
AT2G46400	AT1G28440	0.103	4.058e-15
AT2G46400	AT1G51660	0.089	4.878e-14
AT2G46400	AT1G51790	-0.068	5.666e-18
AT2G46400	AT1G51870	0.087	1.083e-15
AT2G46400	AT1G60940	-0.089	2.203e-11
AT2G46400	AT1G61440	0.047	3.105e-11
AT2G46400	AT1G66880	0.104	1.765e-24
AT2G46400	AT1G70130	0.077	1.394e-18
AT2G46400	AT1G70530	-0.072	1.24e-11
AT2G46400	AT1G72300	-0.086	1.85e-14
AT2G46400	AT1G73500	0.155	2.749e-110
AT2G46400	AT1G74490	0.061	9.535e-12
AT2G46400	AT1G76040	0.085	1.199e-21
AT2G46400	AT1G79640	0.057	1.134e-10
AT2G46400	AT1G79670	0.077	1.791e-13
AT2G46400	AT1G79680	-0.059	1.111e-13
AT2G46400	AT2G02220	-0.096	4.203e-15
AT2G46400	AT2G05940	0.155	3.225e-67
AT2G46400	AT2G14510	0.078	7.97e-13
AT2G46400	AT2G19130	-0.058	9.258e-10
AT2G46400	AT2G23450	-0.095	2.062e-14
AT2G46400	AT2G28250	-0.056	1.447e-10
AT2G46400	AT2G31880	0.074	1.428e-16
AT2G46400	AT2G32800	-0.086	7.866e-25
AT2G46400	AT2G33580	0.124	2.76e-43
AT2G46400	AT2G34650	0.047	1.614e-11
AT2G46400	AT2G40270	0.131	1.589e-28
AT2G46400	AT2G45910	-0.092	1.6e-13
AT2G46400	AT3G08720	0.126	2.938e-38
AT2G46400	AT3G25250	0.052	5.934e-17
AT2G46400	AT3G45640	0.289	1.739e-148
AT2G46400	AT3G46400	-0.069	2.576e-12
AT2G46400	AT3G52890	0.097	5.767e-12
AT2G46400	AT3G55950	0.063	8.775e-13
AT2G46400	AT3G57530	0.117	8.747e-20
AT2G46400	AT4G01330	0.07	1.629e-10
AT2G46400	AT4G04500	0.081	1.731e-21
AT2G46400	AT4G04540	0.074	3.549e-24
AT2G46400	AT4G04710	0.044	3.525e-10
AT2G46400	AT4G11890	0.084	5.135e-35
AT2G46400	AT4G14580	-0.043	5.414e-10
AT2G46400	AT4G19110	-0.125	4.404e-11
AT2G46400	AT4G23210	0.11	2.858e-67
AT2G46400	AT4G27300	-0.04	8.001e-10
AT2G46400	AT4G34500	-0.072	3.784e-12
AT2G46400	AT4G38470	-0.075	1.227e-15
AT2G46400	AT4G39400	0.082	7.364e-10
AT2G46400	AT4G40010	0.051	6.299e-16
AT2G46400	AT5G03140	-0.064	3.825e-11
AT2G46400	AT5G05160	-0.062	4.998e-11
AT2G46400	AT5G11410	0.057	2.24e-14
AT2G46400	AT5G25110	0.037	1.47e-13
AT2G46400	AT5G35580	0.062	5.712e-14
AT2G46400	AT5G38240	0.058	1.265e-13
AT2G46400	AT5G46330	-0.041	3.584e-11
AT2G46400	AT5G47850	0.059	4.992e-12
AT2G46400	AT5G66210	0.082	1.564e-10
AT2G46400	AT5G67080	-0.076	7.798e-34
AT2G46410	AT1G11330	-0.051	1.065e-14
AT2G46410	AT1G29230	0.042	2.857e-12
AT2G46410	AT1G45160	0.078	1.798e-11
AT2G46410	AT1G49160	-0.051	1.165e-19
AT2G46410	AT1G51890	-0.035	5.77e-10
AT2G46410	AT1G52310	0.076	4.06e-12
AT2G46410	AT1G53090	0.05	2.921e-11
AT2G46410	AT1G53440	0.047	3.759e-12
AT2G46410	AT1G55200	0.039	1.01e-11
AT2G46410	AT1G57870	-0.08	1.209e-13
AT2G46410	AT1G61590	-0.052	3.059e-14
AT2G46410	AT1G66460	0.08	5.943e-31
AT2G46410	AT1G66750	0.053	6.858e-11
AT2G46410	AT1G66980	-0.037	8.322e-12
AT2G46410	AT1G71410	-0.098	8.494e-15
AT2G46410	AT1G72180	-0.043	1.129e-10
AT2G46410	AT1G75640	-0.048	1.072e-12
AT2G46410	AT2G18890	-0.041	4.997e-11
AT2G46410	AT2G25220	0.095	3.975e-59
AT2G46410	AT2G26330	-0.046	5.066e-12
AT2G46410	AT2G28250	0.056	7.966e-17
AT2G46410	AT2G32800	-0.056	1.543e-18
AT2G46410	AT2G40860	-0.052	5.023e-10
AT2G46410	AT2G45590	0.058	9.035e-11
AT2G46410	AT2G46700	0.058	1.697e-10
AT2G46410	AT3G02880	0.087	1.036e-14
AT2G46410	AT3G04530	0.065	5.115e-31
AT2G46410	AT3G04810	0.051	3.434e-10
AT2G46410	AT3G17510	0.053	4.368e-15
AT2G46410	AT3G18750	-0.047	4.871e-10
AT2G46410	AT3G49670	-0.062	2.83e-15
AT2G46410	AT3G50230	0.057	2.744e-16
AT2G46410	AT3G50500	0.07	5.739e-10
AT2G46410	AT4G04960	-0.058	1.099e-14
AT2G46410	AT4G13000	0.043	4.517e-12
AT2G46410	AT4G24480	-0.038	1.298e-10
AT2G46410	AT4G39400	0.115	3.823e-29
AT2G46410	AT5G05160	-0.045	3.977e-10
AT2G46410	AT5G10520	0.043	6.29e-15
AT2G46410	AT5G11400	-0.159	2.333e-26
AT2G46410	AT5G46080	0.046	2.414e-12
AT2G46410	AT5G49760	-0.062	1.285e-13
AT2G46410	AT5G50180	0.064	5.807e-10
AT2G46410	AT5G60270	-0.036	1.868e-10
AT2G46410	AT5G60320	0.086	1.104e-12
AT2G46410	AT5G64960	-0.063	1.114e-10
AT2G46420	intercept	-0.968	6.922e-18
AT2G46420	AT1G01540	-0.083	2.895e-13
AT2G46420	AT1G04210	0.132	4.599e-24
AT2G46420	AT1G06840	-0.062	1.874e-13
AT2G46420	AT1G07150	0.048	4.32e-22
AT2G46420	AT1G07880	0.051	3.188e-16
AT2G46420	AT1G09440	-0.044	2.716e-12
AT2G46420	AT1G11300	0.034	1.486e-10
AT2G46420	AT1G23700	0.061	3.358e-10
AT2G46420	AT1G30640	0.083	9.229e-21
AT2G46420	AT1G31420	0.098	6.399e-14
AT2G46420	AT1G34110	-0.057	8.208e-11
AT2G46420	AT1G34210	0.053	3.832e-14
AT2G46420	AT1G48490	-0.079	2.583e-10
AT2G46420	AT1G49160	-0.036	6.921e-11
AT2G46420	AT1G51820	0.028	6.07e-11
AT2G46420	AT1G53090	0.153	2.124e-95
AT2G46420	AT1G53420	-0.085	3.639e-15
AT2G46420	AT1G54820	-0.054	4.834e-18
AT2G46420	AT1G55200	0.036	5.772e-11
AT2G46420	AT1G56120	-0.035	4.674e-16
AT2G46420	AT1G56140	0.057	4.201e-10
AT2G46420	AT1G60800	0.072	3.211e-14
AT2G46420	AT1G61550	-0.046	1.297e-12
AT2G46420	AT1G63500	0.085	2.559e-13
AT2G46420	AT1G65250	0.032	8.149e-12
AT2G46420	AT1G67470	-0.035	8.921e-10
AT2G46420	AT1G67890	-0.084	3.708e-14
AT2G46420	AT1G70450	0.068	6.208e-13
AT2G46420	AT1G70460	0.063	1.83e-17
AT2G46420	AT1G70740	0.103	5.135e-37
AT2G46420	AT1G74330	-0.048	1.589e-10
AT2G46420	AT1G74490	0.045	1.699e-11
AT2G46420	AT1G78290	-0.032	3.814e-12
AT2G46420	AT2G14510	0.056	5.257e-12
AT2G46420	AT2G17520	0.083	1.365e-13
AT2G46420	AT2G19410	-0.063	5.437e-14
AT2G46420	AT2G23080	-0.069	7.16e-11
AT2G46420	AT2G23950	0.06	1.212e-14
AT2G46420	AT2G25090	0.035	7.131e-10
AT2G46420	AT2G41820	0.055	8.335e-13
AT2G46420	AT2G42880	-0.087	3.427e-12
AT2G46420	AT2G45340	-0.054	2.341e-12
AT2G46420	AT2G47060	0.102	2.967e-32
AT2G46420	AT3G02130	-0.064	4.097e-10
AT2G46420	AT3G02880	-0.106	7.87e-22
AT2G46420	AT3G03940	0.112	4.066e-14
AT2G46420	AT3G06620	-0.074	1.14e-12
AT2G46420	AT3G17420	0.047	5.44e-12
AT2G46420	AT3G17510	0.068	8.304e-25
AT2G46420	AT3G20190	-0.074	5.98e-13
AT2G46420	AT3G25560	-0.072	3.392e-24
AT2G46420	AT3G25840	-0.071	5.952e-12
AT2G46420	AT3G44200	0.096	3.428e-23
AT2G46420	AT3G45240	0.086	5.539e-15
AT2G46420	AT3G50230	0.044	6.493e-11
AT2G46420	AT3G53840	-0.052	2.293e-15
AT2G46420	AT3G54030	-0.067	1.036e-17
AT2G46420	AT3G57530	0.066	7.291e-12
AT2G46420	AT4G00330	-0.056	1.089e-12
AT2G46420	AT4G00710	0.118	2.95e-23
AT2G46420	AT4G04695	-0.059	9.802e-16
AT2G46420	AT4G04710	-0.034	5.458e-11
AT2G46420	AT4G08850	0.063	4.888e-12
AT2G46420	AT4G11330	0.075	2.923e-24
AT2G46420	AT4G11530	-0.044	7.741e-14
AT2G46420	AT4G13020	0.068	7.998e-10
AT2G46420	AT4G14350	-0.106	2.89e-22
AT2G46420	AT4G18700	0.074	2.077e-18
AT2G46420	AT4G26890	-0.055	4.281e-21
AT2G46420	AT4G27300	0.051	8.416e-26
AT2G46420	AT4G28860	-0.082	1.279e-12
AT2G46420	AT4G30960	0.082	2.082e-25
AT2G46420	AT4G32300	-0.059	4.517e-13
AT2G46420	AT4G33950	0.07	3.648e-25
AT2G46420	AT4G34220	-0.056	4.269e-16
AT2G46420	AT4G38470	-0.102	1.506e-46
AT2G46420	AT5G03640	-0.042	4.371e-12
AT2G46420	AT5G04510	0.076	8.63e-12
AT2G46420	AT5G16000	-0.053	2.981e-12
AT2G46420	AT5G16590	0.084	2.55e-21
AT2G46420	AT5G20050	-0.054	2.526e-11
AT2G46420	AT5G21222	0.066	4.28e-15
AT2G46420	AT5G35410	-0.064	8.279e-15
AT2G46420	AT5G35960	-0.065	1.108e-21
AT2G46420	AT5G39440	0.1	3.907e-10
AT2G46420	AT5G40030	-0.055	3.638e-12
AT2G46420	AT5G42120	0.06	2.294e-10
AT2G46420	AT5G45800	0.103	1.843e-43
AT2G46420	AT5G45820	-0.026	1.034e-10
AT2G46420	AT5G50860	0.084	5.917e-18
AT2G46420	AT5G53450	-0.033	5.73e-15
AT2G46420	AT5G55830	-0.045	3.565e-11
AT2G46420	AT5G61350	-0.039	1.574e-11
AT2G46420	AT5G63410	0.08	7.316e-23
AT2G46420	AT5G65530	-0.036	1.382e-11
AT2G46420	AT5G66210	-0.065	1.569e-11
AT2G46430	AT1G07880	0.04	4.724e-11
AT2G46430	AT1G11330	0.05	1.147e-15
AT2G46430	AT1G21250	0.106	2.278e-105
AT2G46430	AT1G22870	-0.074	9.367e-14
AT2G46430	AT1G34210	0.047	4.444e-12
AT2G46430	AT1G34420	0.04	1.086e-10
AT2G46430	AT1G51790	0.049	8.246e-18
AT2G46430	AT1G51830	0.03	1.364e-10
AT2G46430	AT1G51890	0.064	2.698e-32
AT2G46430	AT1G65790	0.051	1.045e-18
AT2G46430	AT1G66750	-0.067	5.533e-18
AT2G46430	AT1G68690	-0.045	3.062e-11
AT2G46430	AT1G70530	-0.053	6.879e-12
AT2G46430	AT1G77280	0.053	8.279e-18
AT2G46430	AT2G16750	0.033	3.143e-11
AT2G46430	AT2G17520	0.068	3.823e-10
AT2G46430	AT2G19190	-0.043	1.144e-22
AT2G46430	AT2G20850	-0.054	9.183e-12
AT2G46430	AT2G26980	-0.067	1.944e-23
AT2G46430	AT2G30980	-0.083	4.627e-10
AT2G46430	AT2G38620	-0.041	9.957e-10
AT2G46430	AT3G08720	0.051	8.031e-13
AT2G46430	AT3G09240	0.077	3.009e-26
AT2G46430	AT3G17510	0.041	1.457e-10
AT2G46430	AT3G17850	0.119	1.717e-18
AT2G46430	AT3G21630	0.098	1.274e-19
AT2G46430	AT3G24240	-0.047	1.158e-12
AT2G46430	AT3G28040	-0.066	2.432e-20
AT2G46430	AT3G45430	-0.037	3.626e-12
AT2G46430	AT3G46330	0.047	8.843e-11
AT2G46430	AT3G47570	-0.042	5.195e-12
AT2G46430	AT3G50500	0.071	2.706e-11
AT2G46430	AT3G61960	0.067	2.096e-10
AT2G46430	AT4G00970	0.026	9.08e-11
AT2G46430	AT4G02410	0.047	2.908e-15
AT2G46430	AT4G04510	-0.049	8.679e-12
AT2G46430	AT4G08850	0.139	2.092e-55
AT2G46430	AT4G11890	0.033	5.3e-11
AT2G46430	AT4G21380	0.039	1.848e-13
AT2G46430	AT4G21390	0.04	1.761e-12
AT2G46430	AT4G23130	0.102	5.038e-67
AT2G46430	AT4G23180	0.059	1.248e-21
AT2G46430	AT4G23270	0.058	1.538e-16
AT2G46430	AT4G38470	-0.064	1.377e-20
AT2G46430	AT5G01820	-0.037	1.657e-11
AT2G46430	AT5G10930	0.044	5.974e-14
AT2G46430	AT5G12480	-0.074	6.098e-11
AT2G46430	AT5G25440	0.039	5.113e-11
AT2G46430	AT5G39030	-0.036	1.233e-11
AT2G46430	AT5G39440	0.113	4.204e-13
AT2G46430	AT5G41990	-0.07	2.808e-10
AT2G46430	AT5G43320	-0.095	1.033e-11
AT2G46430	AT5G45430	-0.065	6.133e-10
AT2G46430	AT5G45820	-0.024	2.743e-10
AT2G46430	AT5G46330	-0.035	3.059e-15
AT2G46430	AT5G46570	0.072	2.988e-17
AT2G46430	AT5G47070	-0.043	3.069e-10
AT2G46430	AT5G48380	0.103	1.644e-18
AT2G46430	AT5G60900	0.096	4.486e-55
AT2G46430	AT5G65240	0.064	1.627e-14
AT2G46430	AT5G65600	0.041	1.821e-10
AT2G46430	AT5G66210	-0.07	4.186e-14
AT2G46430	AT5G66790	0.042	3.477e-10
AT2G46440	AT1G10940	-0.126	6.766e-14
AT2G46440	AT1G11280	0.043	1.667e-19
AT2G46440	AT1G16670	0.078	8.185e-10
AT2G46440	AT1G21240	-0.044	3.099e-10
AT2G46440	AT1G21250	0.194	3.177e-168
AT2G46440	AT1G21270	0.045	4.347e-10
AT2G46440	AT1G35710	0.044	9.492e-15
AT2G46440	AT1G51850	-0.051	4.462e-10
AT2G46440	AT1G53440	-0.065	3.04e-12
AT2G46440	AT1G65190	0.039	3.832e-10
AT2G46440	AT1G65790	0.115	8.162e-43
AT2G46440	AT1G66880	-0.07	5.626e-11
AT2G46440	AT1G66920	0.056	8.961e-14
AT2G46440	AT1G66980	-0.045	8.573e-10
AT2G46440	AT1G67520	0.055	9.127e-12
AT2G46440	AT2G23200	0.058	3.9e-10
AT2G46440	AT3G09010	0.06	6.231e-11
AT2G46440	AT3G14840	0.098	1.041e-13
AT2G46440	AT3G16030	-0.059	4.884e-12
AT2G46440	AT3G22750	-0.044	8.285e-11
AT2G46440	AT3G45860	0.049	4.26e-37
AT2G46440	AT3G50500	0.103	2.714e-11
AT2G46440	AT3G54030	-0.067	9.835e-10
AT2G46440	AT4G02420	0.073	1.477e-15
AT2G46440	AT4G04740	-0.081	7.446e-11
AT2G46440	AT4G08800	-0.092	1.637e-11
AT2G46440	AT4G11470	-0.059	1.65e-13
AT2G46440	AT4G11900	0.09	3.663e-31
AT2G46440	AT4G13020	-0.097	3.253e-10
AT2G46440	AT4G14480	-0.056	8.391e-10
AT2G46440	AT4G18250	-0.068	5.961e-23
AT2G46440	AT4G18700	0.124	1.377e-25
AT2G46440	AT4G22730	-0.056	8.682e-12
AT2G46440	AT4G23130	0.144	1.152e-63
AT2G46440	AT4G23160	-0.084	1.857e-21
AT2G46440	AT4G23290	0.065	2.553e-18
AT2G46440	AT4G29050	0.06	6.366e-12
AT2G46440	AT5G07180	-0.058	2.171e-11
AT2G46440	AT5G39030	0.064	1.495e-16
AT2G46440	AT5G45820	-0.042	2.22e-14
AT2G46440	AT5G47070	-0.063	1.59e-10
AT2G46440	AT5G49770	0.061	1.266e-11
AT2G46440	AT5G59660	-0.046	6.017e-11
AT2G46440	AT5G59670	0.075	1.224e-40
AT2G46440	AT5G60900	0.079	8.773e-19
AT2G46440	AT5G61570	0.063	5.57e-12
AT2G46450	AT1G09970	0.083	5.522e-10
AT2G46450	AT1G11280	0.102	1.156e-78
AT2G46450	AT1G18390	0.081	3.71e-12
AT2G46450	AT1G24650	-0.142	4.773e-10
AT2G46450	AT1G30570	-0.082	3.371e-10
AT2G46450	AT1G31420	0.18	4.96e-18
AT2G46450	AT1G45160	0.111	7.797e-10
AT2G46450	AT1G48220	-0.148	5.463e-11
AT2G46450	AT1G51820	0.049	1.231e-12
AT2G46450	AT1G54510	0.089	4.471e-12
AT2G46450	AT1G56120	0.044	2.321e-10
AT2G46450	AT1G60940	0.141	8.18e-19
AT2G46450	AT1G61370	-0.109	6.05e-27
AT2G46450	AT1G61440	-0.075	8.851e-19
AT2G46450	AT1G65190	-0.044	4.918e-10
AT2G46450	AT1G66910	-0.098	3.015e-24
AT2G46450	AT1G66930	0.055	1.644e-10
AT2G46450	AT1G68400	0.081	1.421e-12
AT2G46450	AT1G69730	0.064	4.739e-10
AT2G46450	AT1G69990	-0.167	1.228e-18
AT2G46450	AT1G70250	0.122	1.367e-31
AT2G46450	AT1G73670	0.105	4.251e-12
AT2G46450	AT2G28930	0.096	2.072e-17
AT2G46450	AT2G28940	-0.083	3.973e-10
AT2G46450	AT2G29000	-0.071	1.451e-11
AT2G46450	AT2G42290	0.09	6.649e-15
AT2G46450	AT2G46070	0.074	3.693e-11
AT2G46450	AT2G48010	0.074	1.429e-10
AT2G46450	AT3G04910	-0.1	1.566e-12
AT2G46450	AT3G14720	-0.131	7.514e-20
AT2G46450	AT3G17410	-0.15	1.051e-12
AT2G46450	AT3G45430	0.066	4.773e-14
AT2G46450	AT3G45440	0.056	1.854e-11
AT2G46450	AT3G50530	-0.126	2.591e-15
AT2G46450	AT4G01330	-0.084	2.181e-10
AT2G46450	AT4G02420	0.106	1.706e-24
AT2G46450	AT4G12020	-0.082	7.271e-18
AT2G46450	AT4G13190	0.062	3.572e-13
AT2G46450	AT4G18700	0.106	3.458e-15
AT2G46450	AT4G23050	0.082	1.072e-12
AT2G46450	AT4G23160	0.092	2.128e-20
AT2G46450	AT4G23310	-0.064	1.518e-15
AT2G46450	AT4G24480	-0.062	3.643e-11
AT2G46450	AT4G28880	-0.146	7.316e-10
AT2G46450	AT4G38470	-0.075	2.402e-11
AT2G46450	AT5G20480	0.067	3.626e-12
AT2G46450	AT5G37790	-0.081	9.003e-12
AT2G46450	AT5G40380	-0.102	1.088e-24
AT2G46450	AT5G41990	-0.121	3.398e-11
AT2G46450	AT5G44700	0.06	4.652e-10
AT2G46450	AT5G45430	0.218	1.863e-36
AT2G46450	AT5G49770	0.074	7.641e-13
AT2G46450	AT5G49780	-0.128	5.385e-36
AT2G46450	AT5G51770	0.08	5.633e-10
AT2G46450	AT5G53890	0.1	9.755e-16
AT2G46450	AT5G58940	0.079	2.781e-11
AT2G46450	AT5G59270	-0.102	4.696e-11
AT2G46455	AT1G11280	0.05	6.204e-52
AT2G46455	AT1G13350	-0.051	4.504e-11
AT2G46455	AT1G16260	-0.033	2.216e-11
AT2G46455	AT1G35710	0.028	1.22e-12
AT2G46455	AT1G56120	0.03	9.86e-13
AT2G46455	AT1G67470	0.042	3.977e-14
AT2G46455	AT2G01210	0.045	2.358e-11
AT2G46455	AT2G18170	0.055	2.175e-10
AT2G46455	AT2G18470	0.039	1.621e-12
AT2G46455	AT2G27060	-0.046	3.667e-10
AT2G46455	AT2G28990	-0.044	9.215e-12
AT2G46455	AT2G37050	0.083	3.109e-21
AT2G46455	AT2G39110	-0.04	2.023e-17
AT2G46455	AT3G03770	-0.042	4.621e-10
AT2G46455	AT3G08730	0.071	3.356e-13
AT2G46455	AT3G45240	0.07	1.843e-11
AT2G46455	AT3G45440	0.037	1.585e-13
AT2G46455	AT3G45780	-0.058	5.357e-20
AT2G46455	AT3G45860	0.018	4.069e-11
AT2G46455	AT3G55450	0.063	1.063e-14
AT2G46455	AT4G08800	-0.09	9.016e-22
AT2G46455	AT4G11530	0.042	7.981e-14
AT2G46455	AT4G12020	-0.047	4.785e-16
AT2G46455	AT4G21410	0.058	1.779e-21
AT2G46455	AT4G21940	0.041	3.639e-14
AT2G46455	AT5G44700	0.049	1.332e-17
AT2G46455	AT5G62230	0.038	5.344e-10
AT2G46470	AT1G01140	-0.021	7.106e-11
AT2G46470	AT1G04440	0.056	5.961e-14
AT2G46470	AT1G06390	0.057	1.793e-18
AT2G46470	AT1G07650	-0.029	9e-10
AT2G46470	AT1G12680	-0.04	3.999e-10
AT2G46470	AT1G22870	-0.037	7.581e-10
AT2G46470	AT1G26150	0.032	2.111e-12
AT2G46470	AT1G54510	-0.049	9.886e-25
AT2G46470	AT1G55610	0.029	1.831e-14
AT2G46470	AT1G56130	0.022	6.216e-10
AT2G46470	AT1G56140	0.04	7.678e-14
AT2G46470	AT1G60940	0.036	6.691e-10
AT2G46470	AT1G66880	-0.032	8.298e-13
AT2G46470	AT1G69910	0.03	3.056e-11
AT2G46470	AT2G19470	0.1	1.023e-45
AT2G46470	AT2G20050	0.044	6.244e-11
AT2G46470	AT2G35050	-0.076	3.175e-23
AT2G46470	AT2G42880	-0.065	8.402e-19
AT2G46470	AT2G45490	0.036	2.557e-17
AT2G46470	AT2G47060	-0.051	1.447e-23
AT2G46470	AT3G01090	0.047	1.837e-10
AT2G46470	AT3G01490	-0.024	1.521e-14
AT2G46470	AT3G03940	-0.091	9.653e-26
AT2G46470	AT3G08680	0.048	1.356e-14
AT2G46470	AT3G08760	-0.036	3.765e-11
AT2G46470	AT3G17840	-0.034	2.399e-12
AT2G46470	AT3G27560	0.046	2.96e-15
AT2G46470	AT3G48750	0.066	2.75e-18
AT2G46470	AT3G50000	0.087	9.046e-30
AT2G46470	AT3G50500	0.042	1.108e-10
AT2G46470	AT3G56760	0.069	1.193e-33
AT2G46470	AT3G57760	0.026	1.892e-11
AT2G46470	AT3G63260	-0.043	3.594e-18
AT2G46470	AT3G63340	-0.051	2.85e-16
AT2G46470	AT4G00340	-0.052	2.192e-19
AT2G46470	AT4G00710	0.058	1.377e-16
AT2G46470	AT4G00720	0.046	1.392e-10
AT2G46470	AT4G01370	0.078	1.158e-25
AT2G46470	AT4G02010	0.047	6.336e-14
AT2G46470	AT4G14350	-0.042	1.022e-10
AT2G46470	AT4G20270	0.039	3.208e-15
AT2G46470	AT4G26100	0.047	1.56e-12
AT2G46470	AT4G28540	0.056	3.381e-14
AT2G46470	AT4G29810	0.046	6.034e-11
AT2G46470	AT4G32660	0.076	2.646e-27
AT2G46470	AT5G01020	0.083	2.295e-33
AT2G46470	AT5G02800	-0.065	3.557e-27
AT2G46470	AT5G14210	0.031	7.142e-10
AT2G46470	AT5G16590	0.047	9.19e-20
AT2G46470	AT5G20930	0.055	7.622e-23
AT2G46470	AT5G25930	-0.026	1.52e-11
AT2G46470	AT5G37790	-0.046	2.786e-25
AT2G46470	AT5G40440	-0.032	5.228e-12
AT2G46470	AT5G50000	0.044	1.974e-11
AT2G46470	AT5G50180	0.061	4.953e-25
AT2G46470	AT5G56790	-0.033	9.058e-12
AT2G46470	AT5G67200	0.028	3.83e-11
AT2G46470	AT5G67380	0.059	4.306e-14
AT2G46480	AT1G23700	0.044	8.368e-16
AT2G46480	AT1G29730	0.024	1.808e-12
AT2G46480	AT1G64630	0.036	1.16e-12
AT2G46480	AT1G67470	-0.023	1.502e-12
AT2G46480	AT1G67520	-0.023	1.977e-12
AT2G46480	AT1G78980	0.086	9.906e-11
AT2G46480	AT2G17090	0.079	2.421e-11
AT2G46480	AT2G17170	0.229	2.455e-54
AT2G46480	AT2G17890	0.048	2.185e-18
AT2G46480	AT2G26730	0.038	7.896e-10
AT2G46480	AT3G21450	-0.134	1.784e-14
AT2G46480	AT3G26700	0.026	2.648e-10
AT2G46480	AT3G46400	0.036	3.882e-17
AT2G46480	AT3G53640	0.069	2.976e-11
AT2G46480	AT4G23190	0.022	8.837e-10
AT2G46480	AT5G20690	-0.025	8.829e-10
AT2G46480	AT5G21222	-0.037	2.869e-14
AT2G46480	AT5G35390	0.049	3.202e-11
AT2G46480	AT5G60080	0.18	9.751e-31
AT2G46490	intercept	0.896	3.907e-24
AT2G46490	AT1G01560	0.03	8.465e-12
AT2G46490	AT1G04210	-0.074	7.2e-13
AT2G46490	AT1G04440	-0.097	1.869e-22
AT2G46490	AT1G09840	-0.088	2.108e-21
AT2G46490	AT1G14000	-0.086	3.696e-16
AT2G46490	AT1G18160	0.097	1.591e-20
AT2G46490	AT1G18890	-0.051	5.281e-13
AT2G46490	AT1G20930	0.038	7.426e-11
AT2G46490	AT1G28440	-0.056	3.212e-13
AT2G46490	AT1G29720	-0.025	4.788e-13
AT2G46490	AT1G34210	0.041	1.022e-13
AT2G46490	AT1G48490	0.066	1.624e-11
AT2G46490	AT1G51170	0.031	7.119e-10
AT2G46490	AT1G52310	0.055	1.399e-10
AT2G46490	AT1G53165	-0.053	3.742e-10
AT2G46490	AT1G53440	0.036	7.739e-12
AT2G46490	AT1G56140	0.091	6.157e-37
AT2G46490	AT1G59580	0.091	5.463e-25
AT2G46490	AT1G61590	-0.034	1.587e-10
AT2G46490	AT1G63700	-0.08	2.295e-14
AT2G46490	AT1G64630	-0.044	4.606e-10
AT2G46490	AT1G66880	-0.044	5.176e-13
AT2G46490	AT1G67580	-0.072	2.455e-12
AT2G46490	AT1G67890	0.078	2.991e-19
AT2G46490	AT1G68400	0.039	5.807e-12
AT2G46490	AT1G68690	-0.034	6.467e-10
AT2G46490	AT1G69270	0.036	7.745e-14
AT2G46490	AT1G71410	0.088	8.754e-20
AT2G46490	AT1G72300	-0.045	1.899e-11
AT2G46490	AT1G73500	0.04	9.587e-23
AT2G46490	AT1G74490	0.039	1.168e-13
AT2G46490	AT1G74740	0.041	9.418e-11
AT2G46490	AT1G78530	0.028	5.374e-10
AT2G46490	AT2G07180	0.074	7.423e-26
AT2G46490	AT2G18890	0.037	1.832e-14
AT2G46490	AT2G24360	-0.124	3.243e-29
AT2G46490	AT2G31800	0.077	6.896e-23
AT2G46490	AT2G33580	-0.04	6.46e-14
AT2G46490	AT2G35620	0.053	3.183e-11
AT2G46490	AT2G37710	-0.055	2.779e-18
AT2G46490	AT2G37840	0.057	2.767e-11
AT2G46490	AT2G42880	0.123	1.1e-35
AT2G46490	AT2G48010	0.04	2.327e-12
AT2G46490	AT3G08730	-0.078	2.082e-22
AT2G46490	AT3G08760	0.072	2.783e-22
AT2G46490	AT3G14370	-0.03	1.673e-11
AT2G46490	AT3G17410	0.098	3.406e-21
AT2G46490	AT3G21630	-0.062	1.287e-12
AT2G46490	AT3G23000	0.071	2.158e-39
AT2G46490	AT3G26700	0.036	1.54e-10
AT2G46490	AT3G28450	0.098	1.743e-31
AT2G46490	AT3G45240	-0.059	5.656e-12
AT2G46490	AT3G45420	0.033	7.3e-11
AT2G46490	AT3G45790	-0.148	2.052e-12
AT2G46490	AT3G50500	0.092	1.55e-26
AT2G46490	AT3G51550	0.083	2.19e-13
AT2G46490	AT3G51990	0.058	5.443e-19
AT2G46490	AT3G54180	0.051	4.946e-18
AT2G46490	AT3G56050	0.118	1.147e-35
AT2G46490	AT3G57120	0.047	1.17e-12
AT2G46490	AT3G57530	-0.05	8.117e-11
AT2G46490	AT3G58690	-0.04	4.573e-11
AT2G46490	AT3G58760	0.05	3.725e-10
AT2G46490	AT3G59350	0.053	1.968e-24
AT2G46490	AT4G00340	-0.052	9.352e-12
AT2G46490	AT4G04570	-0.039	1.163e-22
AT2G46490	AT4G08480	-0.051	5.613e-16
AT2G46490	AT4G08850	0.048	3.244e-11
AT2G46490	AT4G09570	-0.067	1.621e-18
AT2G46490	AT4G14340	0.14	5.44e-57
AT2G46490	AT4G14580	0.038	4.511e-20
AT2G46490	AT4G21940	-0.027	9.409e-10
AT2G46490	AT4G23320	0.036	2.796e-10
AT2G46490	AT4G23650	0.119	3.206e-27
AT2G46490	AT4G24100	-0.048	9.774e-10
AT2G46490	AT4G26610	-0.074	6.007e-22
AT2G46490	AT4G28540	0.088	3.437e-19
AT2G46490	AT4G31170	-0.091	1e-16
AT2G46490	AT4G33950	-0.04	5.307e-14
AT2G46490	AT4G34500	0.038	7.433e-10
AT2G46490	AT4G35310	-0.068	1.177e-11
AT2G46490	AT4G37250	0.043	1.315e-14
AT2G46490	AT4G39270	0.046	4.22e-10
AT2G46490	AT5G01020	0.102	3.087e-28
AT2G46490	AT5G01820	0.028	2.723e-10
AT2G46490	AT5G01850	0.055	1.202e-20
AT2G46490	AT5G01920	0.124	7.145e-71
AT2G46490	AT5G08160	0.152	5.653e-59
AT2G46490	AT5G10290	-0.052	2.305e-11
AT2G46490	AT5G11410	0.029	1.041e-10
AT2G46490	AT5G13160	-0.074	1.11e-14
AT2G46490	AT5G14640	-0.041	6.498e-11
AT2G46490	AT5G14720	-0.103	1.141e-21
AT2G46490	AT5G15080	0.055	1.279e-11
AT2G46490	AT5G16000	-0.051	1.538e-17
AT2G46490	AT5G16590	0.058	5.562e-17
AT2G46490	AT5G18610	0.036	1.143e-13
AT2G46490	AT5G19450	-0.069	7.141e-12
AT2G46490	AT5G20930	-0.057	2.785e-14
AT2G46490	AT5G25440	0.035	6.91e-13
AT2G46490	AT5G26751	-0.065	2.084e-10
AT2G46490	AT5G38560	-0.124	2.959e-43
AT2G46490	AT5G42440	0.047	6.407e-17
AT2G46490	AT5G45430	-0.06	2.238e-12
AT2G46490	AT5G47750	0.086	1.148e-20
AT2G46490	AT5G50000	-0.06	5.487e-12
AT2G46490	AT5G50860	0.052	7.087e-12
AT2G46490	AT5G60550	0.069	6.571e-13
AT2G46490	AT5G61480	0.047	1.001e-13
AT2G46490	AT5G63410	0.06	4.19e-21
AT2G46490	AT5G64960	-0.106	3.517e-45
AT2G46490	AT5G66790	0.037	5.97e-12
AT2G46490	AT5G66850	0.077	1.503e-23
AT2G46490	AT5G67380	0.125	2.739e-33
AT2G46493	AT1G80640	-0.016	4.774e-10
AT2G46493	AT2G17090	0.101	4.598e-47
AT2G46493	AT2G41930	0.051	2.838e-10
AT2G46493	AT3G12200	-0.025	1.434e-11
AT2G46493	AT3G45670	0.057	4.683e-13
AT2G46493	AT3G45790	0.073	7.052e-16
AT2G46493	AT3G46160	0.041	4.348e-10
AT2G46493	AT3G51550	-0.03	7.642e-10
AT2G46493	AT3G63260	-0.018	6.254e-10
AT2G46493	AT4G31170	0.035	8.807e-14
AT2G46493	AT5G60090	-0.049	9.636e-12
AT2G46494	intercept	0.27	7.606e-10
AT2G46494	AT1G14000	-0.034	5.526e-11
AT2G46494	AT1G16160	0.021	1.337e-13
AT2G46494	AT1G26970	0.04	1.488e-41
AT2G46494	AT1G48260	0.022	4.071e-33
AT2G46494	AT1G50610	0.126	1.734e-99
AT2G46494	AT1G51810	0.032	3.503e-10
AT2G46494	AT1G66460	0.021	4.62e-15
AT2G46494	AT1G70130	0.023	4.965e-19
AT2G46494	AT1G70250	-0.016	8.35e-10
AT2G46494	AT1G70430	0.014	3.162e-11
AT2G46494	AT2G17090	-0.065	1.025e-15
AT2G46494	AT2G21480	0.034	2.997e-11
AT2G46494	AT2G29220	0.028	8.268e-18
AT2G46494	AT2G29250	0.069	4.928e-37
AT2G46494	AT2G34290	0.101	3.856e-19
AT2G46494	AT3G01840	0.015	1.252e-12
AT2G46494	AT3G25490	0.024	3.394e-10
AT2G46494	AT3G42880	-0.088	6.803e-22
AT2G46494	AT3G45670	0.076	4.72e-17
AT2G46494	AT3G46160	0.072	2.6e-21
AT2G46494	AT3G53590	0.038	2.691e-26
AT2G46494	AT4G04710	0.014	4.462e-11
AT2G46494	AT4G34440	0.046	4.519e-21
AT2G46494	AT5G01540	0.066	4.536e-12
AT2G46494	AT5G14640	0.024	9.12e-15
AT2G46494	AT5G26751	-0.036	5.8e-13
AT2G46494	AT5G39390	0.048	4.488e-15
AT2G46494	AT5G60090	-0.053	1.119e-10
AT2G46494	AT5G60310	0.019	4.275e-12
AT2G46495	AT1G01140	0.038	2.334e-14
AT2G46495	AT1G05700	0.126	3.314e-134
AT2G46495	AT1G07550	-0.053	1.834e-13
AT2G46495	AT1G14000	-0.122	9.754e-25
AT2G46495	AT1G17910	0.175	2.643e-19
AT2G46495	AT1G18150	0.062	4.345e-10
AT2G46495	AT1G34300	-0.058	1.171e-10
AT2G46495	AT1G48260	0.03	5.472e-13
AT2G46495	AT1G51800	0.034	1.748e-11
AT2G46495	AT1G51870	-0.047	7.197e-11
AT2G46495	AT1G61950	-0.059	3.872e-10
AT2G46495	AT1G66880	0.047	6.618e-12
AT2G46495	AT1G68690	0.048	3.405e-15
AT2G46495	AT1G72540	-0.036	3.554e-11
AT2G46495	AT1G77280	0.041	2.657e-13
AT2G46495	AT2G14510	-0.046	2.8e-10
AT2G46495	AT2G19410	-0.06	4.701e-16
AT2G46495	AT2G23770	0.042	3.502e-14
AT2G46495	AT2G25090	-0.042	1.534e-16
AT2G46495	AT2G25220	-0.031	6.971e-10
AT2G46495	AT2G28930	-0.046	7.355e-13
AT2G46495	AT2G28960	0.096	2.385e-42
AT2G46495	AT2G28970	0.069	4.296e-23
AT2G46495	AT2G29220	0.06	2.083e-15
AT2G46495	AT2G34290	0.16	3.964e-10
AT2G46495	AT2G39110	0.028	1.838e-10
AT2G46495	AT2G40730	-0.095	1.432e-15
AT2G46495	AT2G41970	0.091	2.276e-27
AT2G46495	AT3G07070	-0.076	6.432e-23
AT2G46495	AT3G08720	-0.048	1.423e-13
AT2G46495	AT3G17510	-0.043	1.572e-13
AT2G46495	AT3G21340	0.054	3.711e-13
AT2G46495	AT3G24540	0.054	5.904e-10
AT2G46495	AT3G25250	0.051	5.116e-35
AT2G46495	AT3G45330	0.063	6.01e-25
AT2G46495	AT3G45640	-0.046	7.101e-10
AT2G46495	AT3G46400	0.051	1.025e-14
AT2G46495	AT3G46760	0.1	7.836e-24
AT2G46495	AT3G59730	-0.062	2.829e-20
AT2G46495	AT4G05200	0.037	6.782e-10
AT2G46495	AT4G13000	-0.034	8.944e-10
AT2G46495	AT4G18950	0.152	8.821e-97
AT2G46495	AT4G31100	-0.052	1.913e-14
AT2G46495	AT5G01020	0.074	1.032e-12
AT2G46495	AT5G18910	-0.058	1.006e-10
AT2G46495	AT5G25110	-0.021	1.425e-10
AT2G46495	AT5G49760	0.055	6.527e-14
AT2G46495	AT5G49770	0.039	1.199e-11
AT2G46495	AT5G49780	0.053	3.748e-20
AT2G46495	AT5G51770	-0.075	1.962e-25
AT2G46495	AT5G56040	0.046	2.051e-12
AT2G46495	AT5G65600	0.038	9.525e-11
AT2G46500	intercept	0.539	1.783e-21
AT2G46500	AT1G01140	0.033	2.069e-32
AT2G46500	AT1G04440	-0.041	1.051e-10
AT2G46500	AT1G05100	0.016	3.921e-10
AT2G46500	AT1G07150	0.017	3.15e-12
AT2G46500	AT1G07870	0.034	2.014e-18
AT2G46500	AT1G12680	0.042	6.169e-15
AT2G46500	AT1G16110	0.025	5.604e-14
AT2G46500	AT1G18890	0.046	3.524e-24
AT2G46500	AT1G30570	0.028	1.264e-11
AT2G46500	AT1G35670	0.042	1.212e-23
AT2G46500	AT1G51170	0.034	1.463e-25
AT2G46500	AT1G53440	0.028	7.76e-17
AT2G46500	AT1G53730	-0.034	1.663e-17
AT2G46500	AT1G54610	0.047	1.965e-10
AT2G46500	AT1G55200	-0.019	1.497e-11
AT2G46500	AT1G56145	0.029	3.647e-11
AT2G46500	AT1G57700	0.028	1.14e-11
AT2G46500	AT1G60630	0.02	2.242e-12
AT2G46500	AT1G63500	0.061	8.01e-26
AT2G46500	AT1G67520	0.022	5.945e-15
AT2G46500	AT1G67580	0.045	1.252e-11
AT2G46500	AT1G69270	0.02	1.068e-10
AT2G46500	AT1G69730	0.023	4.012e-12
AT2G46500	AT1G69790	0.019	7.304e-12
AT2G46500	AT1G73460	0.037	2.811e-11
AT2G46500	AT1G73660	-0.053	5.304e-31
AT2G46500	AT1G75820	0.025	1.283e-11
AT2G46500	AT2G23070	0.055	3.35e-14
AT2G46500	AT2G26290	-0.02	7.394e-11
AT2G46500	AT2G26700	-0.023	3.822e-11
AT2G46500	AT2G26980	-0.023	1.792e-11
AT2G46500	AT2G32850	-0.049	7.777e-14
AT2G46500	AT2G34650	0.017	1.272e-10
AT2G46500	AT2G35050	0.044	1.632e-11
AT2G46500	AT2G36570	0.02	1.09e-11
AT2G46500	AT2G40270	0.05	4.363e-29
AT2G46500	AT2G48010	-0.034	6.681e-21
AT2G46500	AT3G01490	0.019	9.698e-12
AT2G46500	AT3G03770	-0.038	2.551e-27
AT2G46500	AT3G05050	-0.048	1.213e-16
AT2G46500	AT3G18750	0.033	5.195e-18
AT2G46500	AT3G25250	0.016	2.677e-11
AT2G46500	AT3G27560	0.042	6.184e-17
AT2G46500	AT3G28450	0.068	2.813e-36
AT2G46500	AT3G29160	0.072	2.263e-35
AT2G46500	AT3G45240	-0.041	9.988e-14
AT2G46500	AT3G45410	0.021	4.847e-13
AT2G46500	AT3G46290	0.041	3.488e-20
AT2G46500	AT3G49370	-0.026	1.157e-12
AT2G46500	AT3G50310	-0.019	7.134e-10
AT2G46500	AT3G50500	0.04	8.272e-13
AT2G46500	AT3G53030	-0.036	7.117e-12
AT2G46500	AT3G56370	0.031	2.189e-10
AT2G46500	AT3G56760	0.032	1.065e-10
AT2G46500	AT3G57120	-0.035	3.438e-17
AT2G46500	AT3G63340	0.034	2.378e-10
AT2G46500	AT4G00720	0.078	1.388e-36
AT2G46500	AT4G02420	-0.026	3.777e-15
AT2G46500	AT4G03230	0.02	1.582e-11
AT2G46500	AT4G03390	-0.032	7.233e-10
AT2G46500	AT4G04720	0.045	2.387e-12
AT2G46500	AT4G04740	-0.032	8.2e-13
AT2G46500	AT4G08500	-0.051	1.315e-18
AT2G46500	AT4G16970	-0.022	1.735e-11
AT2G46500	AT4G17660	0.021	2.5e-11
AT2G46500	AT4G18950	0.028	5.278e-12
AT2G46500	AT4G21410	0.021	1.421e-10
AT2G46500	AT4G21940	0.019	4.936e-11
AT2G46500	AT4G22940	-0.022	8.766e-10
AT2G46500	AT4G23180	-0.022	8.633e-12
AT2G46500	AT4G28670	0.083	8.251e-13
AT2G46500	AT4G28980	-0.04	1.345e-11
AT2G46500	AT4G29380	0.035	2.23e-10
AT2G46500	AT4G35230	-0.045	2.148e-13
AT2G46500	AT4G35780	0.046	4.183e-22
AT2G46500	AT4G39400	-0.035	9.408e-12
AT2G46500	AT5G10930	-0.025	4.197e-16
AT2G46500	AT5G11020	-0.025	3.201e-13
AT2G46500	AT5G11410	-0.018	2.67e-10
AT2G46500	AT5G18610	-0.021	5.831e-12
AT2G46500	AT5G26751	-0.053	6.259e-16
AT2G46500	AT5G28290	-0.042	1.467e-25
AT2G46500	AT5G44290	0.059	1.573e-20
AT2G46500	AT5G49760	-0.026	5.499e-10
AT2G46500	AT5G56040	0.024	6.13e-11
AT2G46500	AT5G57015	0.071	1.348e-41
AT2G46500	AT5G60550	0.043	1.876e-12
AT2G46500	AT5G63940	0.035	1.875e-11
AT2G46505	intercept	0.869	8.859e-34
AT2G46505	AT1G06390	-0.048	9.367e-12
AT2G46505	AT1G06840	-0.057	4.859e-26
AT2G46505	AT1G07870	-0.036	6.749e-13
AT2G46505	AT1G08720	-0.044	6.84e-11
AT2G46505	AT1G10940	-0.061	2.396e-15
AT2G46505	AT1G12680	0.046	1.401e-11
AT2G46505	AT1G14000	0.084	1.614e-22
AT2G46505	AT1G18160	-0.061	4.201e-13
AT2G46505	AT1G27190	0.059	7.15e-19
AT2G46505	AT1G28440	-0.062	6.278e-23
AT2G46505	AT1G29720	-0.026	6.962e-21
AT2G46505	AT1G30570	-0.048	1.422e-19
AT2G46505	AT1G34420	-0.029	8.677e-13
AT2G46505	AT1G51170	0.045	1.099e-27
AT2G46505	AT1G51830	0.02	5.866e-11
AT2G46505	AT1G53090	-0.068	4.534e-48
AT2G46505	AT1G53510	0.052	1.97e-16
AT2G46505	AT1G54610	-0.102	1.869e-27
AT2G46505	AT1G54960	0.028	1.247e-10
AT2G46505	AT1G57870	-0.074	6.547e-28
AT2G46505	AT1G59580	0.055	9.87e-15
AT2G46505	AT1G60800	-0.048	2.936e-15
AT2G46505	AT1G68400	0.042	3.984e-20
AT2G46505	AT1G69790	0.022	1.726e-10
AT2G46505	AT1G70460	0.038	1.213e-15
AT2G46505	AT1G72710	0.078	5.543e-15
AT2G46505	AT1G79670	0.048	1.06e-21
AT2G46505	AT1G80640	0.042	1.187e-17
AT2G46505	AT2G01820	0.052	7.194e-11
AT2G46505	AT2G02800	-0.043	8.619e-12
AT2G46505	AT2G15300	0.031	3.887e-12
AT2G46505	AT2G23030	-0.036	2.49e-28
AT2G46505	AT2G23070	0.129	1.429e-44
AT2G46505	AT2G24360	-0.088	8.29e-23
AT2G46505	AT2G26700	-0.035	8.694e-16
AT2G46505	AT2G26730	0.08	3.833e-30
AT2G46505	AT2G30980	0.065	1.813e-13
AT2G46505	AT2G31800	-0.042	3.706e-11
AT2G46505	AT2G31880	-0.027	3.554e-10
AT2G46505	AT2G32510	-0.02	1.109e-10
AT2G46505	AT2G33170	-0.051	3.282e-24
AT2G46505	AT2G34650	0.021	1.194e-10
AT2G46505	AT2G37710	-0.043	8.375e-17
AT2G46505	AT2G40730	-0.079	3.753e-20
AT2G46505	AT2G42290	0.032	3.201e-12
AT2G46505	AT2G43690	0.026	6.063e-10
AT2G46505	AT2G43790	0.075	2.382e-21
AT2G46505	AT2G46700	0.04	1.071e-12
AT2G46505	AT3G02880	0.075	1.351e-26
AT2G46505	AT3G05840	-0.064	9.477e-14
AT2G46505	AT3G10660	0.028	2.052e-11
AT2G46505	AT3G12200	-0.047	3.377e-11
AT2G46505	AT3G17840	-0.032	7.063e-10
AT2G46505	AT3G19100	0.035	9.535e-12
AT2G46505	AT3G21220	0.099	3.163e-56
AT2G46505	AT3G21630	-0.054	2.882e-14
AT2G46505	AT3G22420	-0.034	4.814e-15
AT2G46505	AT3G23310	0.075	2.022e-25
AT2G46505	AT3G24550	0.055	2.502e-15
AT2G46505	AT3G27560	0.042	4.212e-11
AT2G46505	AT3G28040	0.052	1.664e-28
AT2G46505	AT3G49370	0.038	3.032e-16
AT2G46505	AT3G50000	0.087	1.168e-25
AT2G46505	AT3G50500	0.048	6.464e-12
AT2G46505	AT3G51630	0.061	3.271e-15
AT2G46505	AT3G53030	-0.066	1.56e-23
AT2G46505	AT3G53380	-0.043	6.621e-19
AT2G46505	AT3G54180	0.03	5.528e-10
AT2G46505	AT3G56050	0.14	3.259e-74
AT2G46505	AT3G57750	0.053	1.312e-23
AT2G46505	AT3G63340	-0.046	1.195e-11
AT2G46505	AT4G00330	0.045	2.052e-19
AT2G46505	AT4G00720	-0.071	6.627e-20
AT2G46505	AT4G04490	-0.021	2.19e-11
AT2G46505	AT4G04740	-0.063	1.198e-28
AT2G46505	AT4G04960	0.03	9.995e-11
AT2G46505	AT4G08500	-0.048	8.955e-11
AT2G46505	AT4G13020	0.045	2.226e-10
AT2G46505	AT4G13190	-0.025	3.744e-13
AT2G46505	AT4G14580	0.027	5.761e-16
AT2G46505	AT4G18710	0.054	3.821e-10
AT2G46505	AT4G19110	0.078	2.048e-17
AT2G46505	AT4G23650	0.126	6.266e-45
AT2G46505	AT4G24740	-0.059	5.956e-13
AT2G46505	AT4G25390	-0.034	2.59e-17
AT2G46505	AT4G26070	0.042	3.89e-16
AT2G46505	AT4G26610	-0.051	4.515e-16
AT2G46505	AT4G28860	0.088	2.438e-33
AT2G46505	AT4G29810	0.052	1.703e-11
AT2G46505	AT4G29990	-0.024	9.278e-10
AT2G46505	AT4G32660	0.056	2.217e-13
AT2G46505	AT4G32710	0.044	2.626e-18
AT2G46505	AT4G32830	0.034	7.848e-12
AT2G46505	AT4G33430	0.063	5.688e-13
AT2G46505	AT4G35310	0.06	1.827e-13
AT2G46505	AT4G36180	-0.033	1.977e-10
AT2G46505	AT4G39400	-0.043	1.566e-11
AT2G46505	AT5G01920	0.044	1.298e-14
AT2G46505	AT5G01950	-0.038	4.387e-10
AT2G46505	AT5G02290	-0.076	2.207e-29
AT2G46505	AT5G07070	-0.032	3.345e-13
AT2G46505	AT5G07280	-0.03	6.322e-16
AT2G46505	AT5G08160	0.051	2.368e-11
AT2G46505	AT5G08590	0.047	2.141e-11
AT2G46505	AT5G13530	-0.08	2.015e-28
AT2G46505	AT5G14210	-0.061	1.954e-29
AT2G46505	AT5G16000	-0.062	6.628e-37
AT2G46505	AT5G18500	0.063	3.589e-18
AT2G46505	AT5G20480	0.035	4.482e-19
AT2G46505	AT5G22050	-0.052	2.028e-21
AT2G46505	AT5G40030	-0.043	1.565e-17
AT2G46505	AT5G44290	0.088	7.957e-28
AT2G46505	AT5G45430	-0.061	9.848e-19
AT2G46505	AT5G47750	0.048	1.59e-10
AT2G46505	AT5G49660	-0.039	2.014e-15
AT2G46505	AT5G49760	-0.056	1.554e-26
AT2G46505	AT5G58540	0.044	3.153e-22
AT2G46505	AT5G61480	0.04	5.897e-15
AT2G46505	AT5G63410	0.035	1.981e-11
AT2G46510	AT1G01140	0.052	1.028e-24
AT2G46510	AT1G03740	0.109	1.427e-29
AT2G46510	AT1G04210	0.111	1.039e-20
AT2G46510	AT1G04440	0.073	2.403e-10
AT2G46510	AT1G07870	0.061	4.988e-18
AT2G46510	AT1G12680	0.062	2.03e-10
AT2G46510	AT1G14000	0.09	1.181e-13
AT2G46510	AT1G17750	0.05	3.876e-19
AT2G46510	AT1G18160	-0.122	4.936e-24
AT2G46510	AT1G22870	0.059	1.623e-10
AT2G46510	AT1G28440	0.061	1.04e-11
AT2G46510	AT1G35670	0.048	2.52e-10
AT2G46510	AT1G53510	-0.089	2.952e-23
AT2G46510	AT1G53730	-0.08	4.675e-28
AT2G46510	AT1G60940	-0.073	1.377e-15
AT2G46510	AT1G61460	-0.04	2.207e-13
AT2G46510	AT1G61610	0.041	3.098e-17
AT2G46510	AT1G66150	-0.076	8.226e-20
AT2G46510	AT1G67720	-0.048	9.698e-10
AT2G46510	AT1G69790	-0.039	3.346e-15
AT2G46510	AT1G70130	0.043	6.207e-13
AT2G46510	AT1G71830	-0.042	6.225e-10
AT2G46510	AT1G72180	0.049	2.554e-16
AT2G46510	AT1G73080	0.094	2.97e-33
AT2G46510	AT1G73500	0.078	1.669e-61
AT2G46510	AT1G73670	-0.055	2.444e-10
AT2G46510	AT1G74330	0.044	1.353e-10
AT2G46510	AT2G05940	0.107	4.011e-69
AT2G46510	AT2G19410	-0.047	6.365e-10
AT2G46510	AT2G23450	0.056	6.513e-11
AT2G46510	AT2G28250	-0.042	2.098e-12
AT2G46510	AT2G30730	-0.075	1.134e-10
AT2G46510	AT2G32850	0.086	4.849e-13
AT2G46510	AT2G33580	0.052	1.049e-17
AT2G46510	AT2G48010	0.052	2.045e-15
AT2G46510	AT3G01490	0.037	4.069e-14
AT2G46510	AT3G01840	-0.035	2.166e-13
AT2G46510	AT3G04910	0.094	8.269e-31
AT2G46510	AT3G14350	0.064	1.299e-15
AT2G46510	AT3G17510	0.038	3.715e-10
AT2G46510	AT3G17840	-0.06	3.358e-16
AT2G46510	AT3G17850	-0.093	2.113e-13
AT2G46510	AT3G23750	0.071	1.321e-11
AT2G46510	AT3G25840	-0.063	2.21e-11
AT2G46510	AT3G28450	-0.081	5.861e-17
AT2G46510	AT3G44200	-0.063	7.395e-13
AT2G46510	AT3G51630	-0.077	3.743e-12
AT2G46510	AT3G53570	-0.064	1.492e-10
AT2G46510	AT3G56050	0.084	9.178e-15
AT2G46510	AT3G59750	0.048	3.149e-23
AT2G46510	AT4G00710	-0.112	3.573e-25
AT2G46510	AT4G01330	-0.055	2.594e-13
AT2G46510	AT4G04960	0.057	2.935e-17
AT2G46510	AT4G08850	-0.056	1.98e-11
AT2G46510	AT4G10390	0.079	1.295e-50
AT2G46510	AT4G21940	-0.033	5.447e-11
AT2G46510	AT4G25390	0.048	9.705e-18
AT2G46510	AT4G30520	0.044	3.7e-11
AT2G46510	AT4G32300	0.079	4.292e-27
AT2G46510	AT4G35310	-0.077	3.731e-11
AT2G46510	AT4G36950	0.114	1.219e-136
AT2G46510	AT5G01020	-0.073	8.933e-12
AT2G46510	AT5G01560	-0.057	2.585e-13
AT2G46510	AT5G01850	0.049	9.445e-13
AT2G46510	AT5G03320	-0.087	9.065e-25
AT2G46510	AT5G10290	0.082	5.242e-20
AT2G46510	AT5G10520	-0.036	1.84e-13
AT2G46510	AT5G11850	-0.132	1.382e-32
AT2G46510	AT5G19450	0.103	1.23e-18
AT2G46510	AT5G20480	-0.043	1.32e-14
AT2G46510	AT5G46570	-0.053	4.548e-11
AT2G46510	AT5G49470	-0.07	8.19e-16
AT2G46510	AT5G53450	0.029	1.964e-13
AT2G46510	AT5G54380	0.046	6.512e-10
AT2G46510	AT5G57035	-0.057	1.746e-10
AT2G46510	AT5G58140	0.051	4.292e-13
AT2G46510	AT5G58350	-0.049	1.666e-13
AT2G46510	AT5G60270	-0.038	1.364e-14
AT2G46510	AT5G60320	0.078	5.594e-13
AT2G46510	AT5G61350	-0.038	6.519e-13
AT2G46510	AT5G62710	-0.043	9.38e-10
AT2G46520	AT1G02970	0.031	5.501e-15
AT2G46520	AT1G03930	-0.036	6.241e-10
AT2G46520	AT1G04210	0.096	5.594e-38
AT2G46520	AT1G06390	-0.045	1.362e-12
AT2G46520	AT1G10940	0.057	8.801e-17
AT2G46520	AT1G16150	-0.022	5.505e-13
AT2G46520	AT1G16270	-0.041	4.311e-14
AT2G46520	AT1G26150	-0.034	1.922e-14
AT2G46520	AT1G28440	0.047	8.161e-17
AT2G46520	AT1G34110	0.035	1.565e-12
AT2G46520	AT1G48490	0.07	6.454e-23
AT2G46520	AT1G53050	0.044	1.271e-11
AT2G46520	AT1G53165	-0.056	1.928e-20
AT2G46520	AT1G53570	0.071	5.221e-23
AT2G46520	AT1G54960	0.035	1.761e-19
AT2G46520	AT1G55200	-0.024	3.837e-14
AT2G46520	AT1G56720	-0.026	3.912e-13
AT2G46520	AT1G60800	-0.064	4.618e-33
AT2G46520	AT1G61610	0.026	1.355e-18
AT2G46520	AT1G66910	-0.022	5.36e-11
AT2G46520	AT1G70130	0.039	9.32e-26
AT2G46520	AT1G70740	-0.034	9.478e-14
AT2G46520	AT1G71830	-0.033	4.163e-15
AT2G46520	AT1G72540	-0.025	2.447e-13
AT2G46520	AT1G77720	0.075	3.256e-64
AT2G46520	AT1G78290	-0.018	5.883e-12
AT2G46520	AT1G79570	0.05	7.337e-15
AT2G46520	AT1G80640	0.036	1.156e-16
AT2G46520	AT2G31800	-0.039	2.594e-12
AT2G46520	AT2G32510	0.022	4.713e-16
AT2G46520	AT2G32850	0.054	4.525e-13
AT2G46520	AT2G40730	0.063	2.422e-16
AT2G46520	AT2G41140	0.041	5.353e-11
AT2G46520	AT2G43790	0.054	8.569e-15
AT2G46520	AT2G44830	0.035	2.804e-16
AT2G46520	AT3G05840	0.055	3.665e-13
AT2G46520	AT3G08720	-0.031	1.511e-13
AT2G46520	AT3G10540	0.045	3.253e-14
AT2G46520	AT3G13690	-0.043	1.47e-15
AT2G46520	AT3G17750	0.061	2.812e-19
AT2G46520	AT3G20410	0.1	1.524e-57
AT2G46520	AT3G21220	0.035	3.439e-10
AT2G46520	AT3G24550	-0.039	2.912e-10
AT2G46520	AT3G25560	0.028	5.833e-12
AT2G46520	AT3G25840	0.054	2.662e-20
AT2G46520	AT3G44200	-0.052	1.093e-21
AT2G46520	AT3G44850	0.072	6.552e-45
AT2G46520	AT3G45640	-0.035	1.012e-13
AT2G46520	AT3G49670	0.034	1.101e-14
AT2G46520	AT3G51630	-0.05	2.904e-13
AT2G46520	AT3G51850	0.055	4.044e-14
AT2G46520	AT3G56050	0.048	1.153e-12
AT2G46520	AT3G56370	0.044	4.392e-16
AT2G46520	AT3G57760	0.026	2.692e-12
AT2G46520	AT3G59110	-0.043	2.25e-15
AT2G46520	AT3G59410	0.044	1.077e-14
AT2G46520	AT4G00330	-0.038	7.172e-18
AT2G46520	AT4G01370	0.075	1.53e-25
AT2G46520	AT4G05200	0.027	2.752e-12
AT2G46520	AT4G10390	0.052	4.754e-56
AT2G46520	AT4G11900	0.021	2.373e-11
AT2G46520	AT4G14350	-0.039	2.646e-10
AT2G46520	AT4G23130	0.035	2.332e-23
AT2G46520	AT4G23650	0.066	1.589e-16
AT2G46520	AT4G26890	-0.028	8.858e-17
AT2G46520	AT4G33950	-0.025	1.846e-10
AT2G46520	AT4G36950	0.019	2.666e-11
AT2G46520	AT4G39400	0.047	3.059e-16
AT2G46520	AT5G01020	0.048	1.098e-12
AT2G46520	AT5G01850	0.028	1.239e-10
AT2G46520	AT5G02800	-0.055	3.97e-21
AT2G46520	AT5G11850	0.053	2.493e-14
AT2G46520	AT5G13530	0.042	6.437e-11
AT2G46520	AT5G14640	-0.038	7.249e-17
AT2G46520	AT5G14720	-0.057	3.337e-13
AT2G46520	AT5G15730	-0.054	1.048e-19
AT2G46520	AT5G16590	0.041	7.196e-16
AT2G46520	AT5G18700	0.032	5.976e-13
AT2G46520	AT5G19450	0.096	1.281e-39
AT2G46520	AT5G20690	-0.025	4.607e-10
AT2G46520	AT5G20930	0.037	9.321e-12
AT2G46520	AT5G21222	-0.03	3.784e-10
AT2G46520	AT5G23170	-0.023	1.292e-10
AT2G46520	AT5G38990	0.029	8.381e-11
AT2G46520	AT5G41730	0.028	5.033e-12
AT2G46520	AT5G43320	-0.064	6.653e-15
AT2G46520	AT5G45430	0.04	6.09e-11
AT2G46520	AT5G49760	0.04	1.101e-17
AT2G46520	AT5G50860	0.038	7.131e-12
AT2G46520	AT5G57015	0.044	1.929e-13
AT2G46520	AT5G57035	0.051	2.037e-19
AT2G46520	AT5G57630	0.029	9.752e-17
AT2G46520	AT5G59670	-0.014	7.254e-10
AT2G46520	AT5G60320	-0.047	4.318e-12
AT2G46520	AT5G60550	-0.069	2.01e-23
AT2G46520	AT5G67200	0.025	5.331e-10
AT2G46530	AT1G06700	-0.13	2.288e-19
AT2G46530	AT1G07150	-0.045	1.192e-15
AT2G46530	AT1G11280	0.032	2.438e-16
AT2G46530	AT1G18350	0.07	6.544e-18
AT2G46530	AT1G21250	-0.048	1.265e-17
AT2G46530	AT1G24650	0.126	1.247e-14
AT2G46530	AT1G29720	-0.052	1.254e-25
AT2G46530	AT1G48260	0.047	1.48e-18
AT2G46530	AT1G49730	0.095	2.087e-33
AT2G46530	AT1G51910	-0.178	9.692e-18
AT2G46530	AT1G53570	0.089	5.431e-10
AT2G46530	AT1G53730	-0.072	5.212e-15
AT2G46530	AT1G54820	0.047	4.565e-11
AT2G46530	AT1G60940	-0.12	6.752e-26
AT2G46530	AT1G61550	0.047	2.614e-10
AT2G46530	AT1G66150	-0.108	4.628e-25
AT2G46530	AT1G68400	0.09	2.839e-28
AT2G46530	AT1G72710	-0.116	6.336e-11
AT2G46530	AT1G74330	0.059	5.217e-12
AT2G46530	AT1G74490	-0.048	3.885e-10
AT2G46530	AT1G75820	0.063	1.339e-14
AT2G46530	AT1G79680	0.044	1.816e-10
AT2G46530	AT1G80640	0.06	6.279e-12
AT2G46530	AT2G02220	-0.081	1.018e-14
AT2G46530	AT2G16750	0.051	1.407e-18
AT2G46530	AT2G18170	0.08	5.479e-15
AT2G46530	AT2G18530	0.111	1.065e-12
AT2G46530	AT2G20470	-0.088	2.063e-24
AT2G46530	AT2G23070	0.135	2.137e-16
AT2G46530	AT2G23770	0.051	3.3e-13
AT2G46530	AT2G24130	0.078	1.304e-16
AT2G46530	AT2G30980	0.097	6.751e-10
AT2G46530	AT2G31010	-0.058	1.033e-14
AT2G46530	AT2G36350	-0.052	4.992e-10
AT2G46530	AT2G37050	0.064	8.465e-10
AT2G46530	AT2G39360	-0.079	6.333e-19
AT2G46530	AT2G42960	0.071	1.161e-20
AT2G46530	AT2G44830	-0.053	4.144e-10
AT2G46530	AT2G45340	0.082	5.095e-21
AT2G46530	AT2G45910	0.084	3.093e-15
AT2G46530	AT2G46850	-0.061	8.383e-10
AT2G46530	AT3G08760	-0.073	7.83e-12
AT2G46530	AT3G13690	0.077	6.343e-13
AT2G46530	AT3G21630	-0.103	5.758e-16
AT2G46530	AT3G23000	0.104	2.538e-40
AT2G46530	AT3G23750	-0.094	1.587e-12
AT2G46530	AT3G45640	0.07	1.726e-13
AT2G46530	AT3G46930	-0.09	4.212e-26
AT2G46530	AT3G47090	-0.044	4.727e-10
AT2G46530	AT3G51990	0.072	1.229e-14
AT2G46530	AT3G56050	0.086	3.135e-10
AT2G46530	AT3G61160	0.049	4.225e-18
AT2G46530	AT4G02630	0.051	1.081e-10
AT2G46530	AT4G04490	-0.045	1.329e-15
AT2G46530	AT4G04695	0.055	5.749e-11
AT2G46530	AT4G21410	0.051	3.621e-12
AT2G46530	AT4G23250	0.076	4.964e-27
AT2G46530	AT4G23650	-0.108	1.408e-11
AT2G46530	AT4G28860	-0.118	2.695e-19
AT2G46530	AT4G28880	-0.106	5.248e-10
AT2G46530	AT4G31170	-0.122	1.833e-14
AT2G46530	AT4G32300	0.105	6.584e-30
AT2G46530	AT4G33950	0.054	3.743e-12
AT2G46530	AT4G38470	-0.075	1.789e-20
AT2G46530	AT5G05160	0.058	7.128e-13
AT2G46530	AT5G07070	0.065	5.234e-17
AT2G46530	AT5G07280	0.076	1.959e-29
AT2G46530	AT5G14640	0.079	7.771e-18
AT2G46530	AT5G16000	0.056	8.525e-11
AT2G46530	AT5G19010	-0.079	3.013e-11
AT2G46530	AT5G20050	-0.058	3.15e-10
AT2G46530	AT5G20480	-0.047	7.914e-12
AT2G46530	AT5G26751	-0.126	1.335e-17
AT2G46530	AT5G41990	-0.082	2.772e-10
AT2G46530	AT5G45800	-0.078	4.076e-20
AT2G46530	AT5G46330	0.045	2.333e-17
AT2G46530	AT5G53450	-0.138	4.798e-174
AT2G46530	AT5G56580	0.056	1.145e-11
AT2G46530	AT5G56890	-0.092	1.096e-16
AT2G46530	AT5G58540	0.064	1.383e-15
AT2G46530	AT5G63650	0.085	4.097e-35
AT2G46530	AT5G63940	-0.073	9.341e-10
AT2G46530	AT5G65240	0.071	5.226e-13
AT2G46535	AT1G01540	-0.072	6.733e-11
AT2G46535	AT1G03920	-0.04	3.557e-12
AT2G46535	AT1G04440	-0.104	3.482e-17
AT2G46535	AT1G07560	0.07	1.741e-17
AT2G46535	AT1G08720	0.073	1.534e-12
AT2G46535	AT1G11350	0.064	6.406e-20
AT2G46535	AT1G12460	0.048	1.103e-11
AT2G46535	AT1G12580	-0.093	1.82e-16
AT2G46535	AT1G12680	0.066	1.952e-10
AT2G46535	AT1G18670	0.054	1.056e-13
AT2G46535	AT1G49160	-0.046	3.627e-18
AT2G46535	AT1G49730	-0.042	3.594e-10
AT2G46535	AT1G51170	0.049	2.304e-15
AT2G46535	AT1G51790	-0.035	8.049e-10
AT2G46535	AT1G52310	0.066	2.889e-10
AT2G46535	AT1G53090	0.062	2.647e-18
AT2G46535	AT1G66460	-0.04	6.658e-10
AT2G46535	AT1G67510	0.068	3.708e-23
AT2G46535	AT1G70520	0.088	5.095e-24
AT2G46535	AT1G79640	-0.052	1.573e-15
AT2G46535	AT2G16750	0.044	3.598e-19
AT2G46535	AT2G24230	-0.048	1.562e-10
AT2G46535	AT2G25760	0.091	1.264e-13
AT2G46535	AT2G28940	0.074	4.96e-20
AT2G46535	AT2G30740	0.057	1.117e-10
AT2G46535	AT2G36570	0.065	1.553e-29
AT2G46535	AT2G37840	-0.085	6.064e-16
AT2G46535	AT2G42880	0.088	3.715e-13
AT2G46535	AT2G43790	-0.083	4.776e-12
AT2G46535	AT2G43850	0.056	1.338e-11
AT2G46535	AT2G46700	0.057	2.041e-11
AT2G46535	AT2G47060	0.062	1.627e-13
AT2G46535	AT3G01300	0.06	2.529e-10
AT2G46535	AT3G05840	-0.094	5.892e-13
AT2G46535	AT3G14840	0.078	6.891e-18
AT2G46535	AT3G17410	0.149	3.764e-31
AT2G46535	AT3G18040	0.063	1.365e-10
AT2G46535	AT3G23340	0.066	3.236e-26
AT2G46535	AT3G25560	0.043	5.137e-10
AT2G46535	AT3G28450	0.071	5.894e-12
AT2G46535	AT3G47570	-0.049	9.206e-16
AT2G46535	AT3G48260	-0.033	6.234e-10
AT2G46535	AT3G53810	-0.06	4.197e-15
AT2G46535	AT3G54030	-0.054	1.778e-12
AT2G46535	AT3G54180	0.067	3.027e-20
AT2G46535	AT3G57530	0.076	4.807e-16
AT2G46535	AT3G59750	0.034	5.134e-11
AT2G46535	AT4G02630	0.073	4.535e-27
AT2G46535	AT4G10390	0.037	2.921e-11
AT2G46535	AT4G21400	-0.037	2.65e-11
AT2G46535	AT4G22130	0.052	1.292e-11
AT2G46535	AT4G23200	-0.033	6.5e-12
AT2G46535	AT4G24100	-0.08	8.019e-17
AT2G46535	AT4G26890	-0.043	4.641e-14
AT2G46535	AT4G27300	-0.035	1.559e-13
AT2G46535	AT4G31100	0.055	1.254e-13
AT2G46535	AT4G39110	-0.037	4.701e-10
AT2G46535	AT5G01810	0.05	7.53e-14
AT2G46535	AT5G02290	-0.066	1.333e-10
AT2G46535	AT5G05160	0.061	3.393e-19
AT2G46535	AT5G08590	-0.07	3.196e-11
AT2G46535	AT5G10520	-0.037	1.5e-12
AT2G46535	AT5G14720	0.084	2.357e-10
AT2G46535	AT5G19360	-0.085	1.857e-11
AT2G46535	AT5G19450	-0.085	8.324e-12
AT2G46535	AT5G20050	0.05	1.406e-10
AT2G46535	AT5G24360	-0.068	6.957e-11
AT2G46535	AT5G35980	-0.1	3.348e-10
AT2G46535	AT5G37450	0.048	1.559e-12
AT2G46535	AT5G40380	0.038	2.982e-10
AT2G46535	AT5G50000	0.087	6.849e-16
AT2G46535	AT5G53320	0.08	2.382e-36
AT2G46535	AT5G53450	-0.034	5.53e-16
AT2G46535	AT5G57630	0.04	9.148e-12
AT2G46535	AT5G58540	-0.043	4.008e-10
AT2G46535	AT5G64960	-0.067	2.74e-13
AT2G46540	intercept	1.377	5.722e-62
AT2G46540	AT1G08590	0.038	2.455e-11
AT2G46540	AT1G11300	-0.026	2.798e-11
AT2G46540	AT1G15530	0.054	7.702e-25
AT2G46540	AT1G18890	-0.051	9.319e-15
AT2G46540	AT1G21240	0.03	2.379e-16
AT2G46540	AT1G28440	-0.046	3.216e-10
AT2G46540	AT1G29740	0.037	1.143e-15
AT2G46540	AT1G34110	0.055	2.326e-17
AT2G46540	AT1G34300	-0.056	5.238e-14
AT2G46540	AT1G56140	-0.052	1.166e-14
AT2G46540	AT1G60630	-0.03	4.421e-13
AT2G46540	AT1G63500	-0.057	2.476e-11
AT2G46540	AT1G69270	0.064	4.369e-45
AT2G46540	AT1G72180	-0.042	1.945e-18
AT2G46540	AT1G73450	-0.041	3.616e-10
AT2G46540	AT2G02800	0.063	3.839e-18
AT2G46540	AT2G19190	-0.026	4.591e-15
AT2G46540	AT2G20635	-0.044	2.913e-17
AT2G46540	AT2G23070	0.104	9.755e-23
AT2G46540	AT2G25760	0.07	6.243e-14
AT2G46540	AT2G28930	0.034	6.198e-11
AT2G46540	AT2G30980	0.136	4.995e-41
AT2G46540	AT2G31010	-0.036	4.651e-14
AT2G46540	AT2G35620	0.081	1.17e-27
AT2G46540	AT2G43790	-0.058	1.818e-10
AT2G46540	AT2G47060	0.044	3.797e-12
AT2G46540	AT3G01300	0.078	2.361e-27
AT2G46540	AT3G03940	0.074	9.196e-12
AT2G46540	AT3G10540	-0.054	1.138e-12
AT2G46540	AT3G13065	-0.023	2.298e-10
AT2G46540	AT3G14720	-0.053	2.445e-15
AT2G46540	AT3G20830	0.035	4.966e-14
AT2G46540	AT3G23310	0.055	3.677e-11
AT2G46540	AT3G45240	-0.052	1.12e-10
AT2G46540	AT3G50000	0.076	3.724e-15
AT2G46540	AT3G51990	0.045	1.214e-13
AT2G46540	AT3G53570	-0.073	1.909e-19
AT2G46540	AT3G53810	-0.037	1.8e-10
AT2G46540	AT3G54180	0.068	4.603e-35
AT2G46540	AT3G57750	0.057	7.2e-21
AT2G46540	AT3G58640	-0.069	5.197e-18
AT2G46540	AT3G62220	0.043	3.219e-12
AT2G46540	AT3G63280	-0.032	1.156e-12
AT2G46540	AT4G01370	0.061	5.321e-11
AT2G46540	AT4G04720	0.066	2.49e-12
AT2G46540	AT4G11330	-0.041	4.668e-14
AT2G46540	AT4G21410	-0.03	1.751e-10
AT2G46540	AT4G23650	0.082	1.323e-15
AT2G46540	AT5G01020	0.073	3.242e-17
AT2G46540	AT5G01560	-0.068	4.898e-27
AT2G46540	AT5G01890	0.038	7.192e-10
AT2G46540	AT5G03640	-0.035	4.492e-15
AT2G46540	AT5G03730	0.062	2.401e-13
AT2G46540	AT5G08160	0.122	1.147e-43
AT2G46540	AT5G13290	0.042	2.624e-17
AT2G46540	AT5G15730	0.057	2.028e-13
AT2G46540	AT5G18190	-0.063	6.429e-10
AT2G46540	AT5G18500	0.053	1.876e-10
AT2G46540	AT5G20050	0.04	2.512e-11
AT2G46540	AT5G20480	0.046	2.236e-24
AT2G46540	AT5G21326	0.06	6.153e-12
AT2G46540	AT5G24010	-0.04	1.541e-12
AT2G46540	AT5G38260	-0.029	3.938e-11
AT2G46540	AT5G49660	0.042	1.39e-13
AT2G46540	AT5G54380	0.042	5.444e-12
AT2G46540	AT5G55830	-0.033	5.787e-11
AT2G46540	AT5G58300	-0.046	7.008e-14
AT2G46540	AT5G58950	-0.083	1.089e-16
AT2G46540	AT5G63650	-0.041	9.455e-21
AT2G46540	AT5G65700	-0.053	9.824e-12
AT2G46550	AT1G03740	0.064	1.131e-21
AT2G46550	AT1G06390	-0.045	9.235e-11
AT2G46550	AT1G07570	-0.035	3.455e-15
AT2G46550	AT1G12460	-0.037	1.358e-15
AT2G46550	AT1G12680	0.072	3.821e-26
AT2G46550	AT1G13350	0.06	2.89e-31
AT2G46550	AT1G14000	0.103	2.85e-34
AT2G46550	AT1G16110	0.032	2.931e-14
AT2G46550	AT1G20650	0.047	5.845e-21
AT2G46550	AT1G26150	0.034	1.014e-11
AT2G46550	AT1G45160	-0.053	7.451e-14
AT2G46550	AT1G48260	-0.021	7.247e-13
AT2G46550	AT1G51170	0.025	6.033e-10
AT2G46550	AT1G59580	0.054	1.283e-14
AT2G46550	AT1G60630	0.022	6.661e-10
AT2G46550	AT1G61360	-0.026	3.476e-10
AT2G46550	AT1G64630	0.053	9.553e-21
AT2G46550	AT1G66750	-0.032	2.421e-10
AT2G46550	AT1G66880	0.035	5.082e-13
AT2G46550	AT1G68830	0.059	2.103e-26
AT2G46550	AT1G70250	0.031	6.366e-14
AT2G46550	AT1G70530	0.046	4.963e-20
AT2G46550	AT1G72710	0.075	2.946e-14
AT2G46550	AT1G77280	0.029	2.051e-13
AT2G46550	AT2G01950	-0.045	3.895e-23
AT2G46550	AT2G07180	0.049	1.359e-18
AT2G46550	AT2G18170	0.048	1.488e-17
AT2G46550	AT2G18890	0.029	3.21e-14
AT2G46550	AT2G33170	0.039	2.763e-15
AT2G46550	AT2G37710	-0.031	6.962e-10
AT2G46550	AT2G40120	0.03	2.271e-12
AT2G46550	AT2G40730	-0.065	1.013e-14
AT2G46550	AT2G41140	-0.047	1.496e-11
AT2G46550	AT2G42960	0.027	1.468e-10
AT2G46550	AT2G47060	-0.042	6.887e-15
AT2G46550	AT3G01490	0.024	1.769e-12
AT2G46550	AT3G04910	0.051	1.65e-19
AT2G46550	AT3G05140	0.02	8.942e-10
AT2G46550	AT3G08730	-0.103	1.78e-57
AT2G46550	AT3G13380	-0.035	2.618e-18
AT2G46550	AT3G14720	-0.041	7.567e-13
AT2G46550	AT3G17850	-0.079	2.55e-19
AT2G46550	AT3G20410	-0.062	2.333e-19
AT2G46550	AT3G23000	-0.04	6.001e-21
AT2G46550	AT3G23310	0.057	9.421e-16
AT2G46550	AT3G24550	-0.07	4.139e-24
AT2G46550	AT3G28690	0.077	1.899e-27
AT2G46550	AT3G45780	0.057	2.998e-42
AT2G46550	AT3G50500	0.104	1.624e-50
AT2G46550	AT3G59750	-0.021	3.389e-10
AT2G46550	AT3G62220	-0.033	4.025e-10
AT2G46550	AT4G00710	-0.124	9.346e-62
AT2G46550	AT4G01330	0.041	4.154e-15
AT2G46550	AT4G04540	0.029	2.295e-17
AT2G46550	AT4G04570	-0.024	1.293e-13
AT2G46550	AT4G14780	0.027	3.433e-13
AT2G46550	AT4G18950	-0.047	4.234e-20
AT2G46550	AT4G21410	0.044	5.317e-28
AT2G46550	AT4G23200	-0.024	3.318e-14
AT2G46550	AT4G23210	0.02	1.176e-11
AT2G46550	AT4G24480	-0.029	7.457e-15
AT2G46550	AT4G28860	0.063	2.825e-18
AT2G46550	AT4G28980	-0.054	2.912e-13
AT2G46550	AT4G30960	0.045	3.291e-20
AT2G46550	AT4G31170	0.063	5.543e-13
AT2G46550	AT4G33950	0.04	3.678e-21
AT2G46550	AT4G34220	0.03	8.602e-12
AT2G46550	AT5G01020	0.05	1.282e-11
AT2G46550	AT5G01820	0.027	2.425e-14
AT2G46550	AT5G02290	-0.053	1.013e-15
AT2G46550	AT5G21326	0.052	2.186e-12
AT2G46550	AT5G38990	-0.041	1.577e-16
AT2G46550	AT5G45820	0.032	1.491e-38
AT2G46550	AT5G46330	0.023	2.646e-15
AT2G46550	AT5G47070	0.035	7.925e-15
AT2G46550	AT5G51350	-0.032	6.966e-11
AT2G46550	AT5G51560	0.032	4.087e-10
AT2G46550	AT5G53450	0.024	3.427e-19
AT2G46550	AT5G55090	-0.024	1.373e-11
AT2G46550	AT5G57630	0.038	3.138e-23
AT2G46550	AT5G61570	-0.036	1.317e-18
AT2G46550	AT5G63650	0.024	3.912e-10
AT2G46550	AT5G65710	0.029	1.52e-10
AT2G46550	AT5G66790	0.03	3.282e-12
AT2G46550	AT5G66880	0.045	7.069e-21
AT2G46550	AT5G67200	-0.028	7.51e-10
AT2G46560	intercept	0.496	9.036e-21
AT2G46560	AT1G10940	-0.039	5.335e-12
AT2G46560	AT1G18160	0.062	3.361e-23
AT2G46560	AT1G20650	-0.026	2.476e-12
AT2G46560	AT1G24650	-0.048	1.193e-12
AT2G46560	AT1G31420	0.046	5.195e-14
AT2G46560	AT1G56145	0.025	4.733e-10
AT2G46560	AT1G61430	0.018	5.484e-11
AT2G46560	AT1G63700	0.046	2.621e-13
AT2G46560	AT1G67890	0.036	5.576e-12
AT2G46560	AT1G79570	0.061	1.339e-30
AT2G46560	AT2G02800	-0.043	3.086e-20
AT2G46560	AT2G07180	-0.028	1.547e-11
AT2G46560	AT2G23070	0.042	6.131e-10
AT2G46560	AT2G35050	0.105	4.078e-65
AT2G46560	AT2G36570	0.017	5.621e-10
AT2G46560	AT2G45910	0.028	2.246e-10
AT2G46560	AT3G03770	0.023	4.119e-12
AT2G46560	AT3G06620	0.044	7.221e-19
AT2G46560	AT3G10660	0.02	1.897e-11
AT2G46560	AT3G13530	0.033	1.58e-10
AT2G46560	AT3G24550	-0.054	4.356e-26
AT2G46560	AT3G25840	0.05	8.268e-25
AT2G46560	AT3G26700	-0.025	1.153e-13
AT2G46560	AT3G47110	0.023	1.514e-15
AT2G46560	AT3G50500	0.058	3.782e-29
AT2G46560	AT3G51630	-0.054	2.7e-21
AT2G46560	AT3G54180	-0.026	4.072e-13
AT2G46560	AT3G59410	0.043	5.565e-20
AT2G46560	AT3G63340	0.044	2.424e-18
AT2G46560	AT4G00330	-0.029	4.161e-15
AT2G46560	AT4G00340	-0.045	9.741e-23
AT2G46560	AT4G04960	-0.023	4.26e-11
AT2G46560	AT4G12020	0.031	2.284e-28
AT2G46560	AT4G18710	-0.06	1.935e-21
AT2G46560	AT4G18950	-0.029	1.189e-13
AT2G46560	AT4G28880	0.051	7.215e-13
AT2G46560	AT4G29380	0.078	1.139e-51
AT2G46560	AT4G29810	0.051	6.587e-19
AT2G46560	AT4G30960	0.028	4.607e-14
AT2G46560	AT4G32660	0.046	3.714e-16
AT2G46560	AT4G33080	-0.038	4.338e-16
AT2G46560	AT4G33430	-0.057	3.166e-18
AT2G46560	AT4G35780	0.029	1.22e-10
AT2G46560	AT5G08160	0.04	1.067e-12
AT2G46560	AT5G10020	0.032	2.963e-11
AT2G46560	AT5G13530	0.117	1.636e-105
AT2G46560	AT5G16590	0.033	5.325e-15
AT2G46560	AT5G18700	0.025	2.531e-11
AT2G46560	AT5G19010	0.045	1.57e-19
AT2G46560	AT5G19450	-0.043	2.551e-12
AT2G46560	AT5G20930	-0.031	6.632e-12
AT2G46560	AT5G24360	0.035	4.366e-12
AT2G46560	AT5G41990	-0.061	1.517e-29
AT2G46560	AT5G45430	0.038	5.639e-14
AT2G46560	AT5G45800	0.029	5.034e-17
AT2G46560	AT5G67380	-0.063	7.516e-24
AT2G46570	AT1G08590	0.061	6.622e-23
AT2G46570	AT1G24030	0.055	1.602e-30
AT2G46570	AT1G67510	0.039	5.602e-12
AT2G46570	AT1G69730	0.031	9.348e-10
AT2G46570	AT4G22730	0.035	2.05e-14
AT2G46570	AT4G31250	0.04	1.056e-10
AT2G46570	AT5G01890	0.055	5.122e-17
AT2G46570	AT5G13290	0.038	1.385e-12
AT2G46572	AT1G08590	0.054	2.999e-31
AT2G46572	AT1G69270	0.032	8.301e-18
AT2G46572	AT2G34180	0.022	9.414e-11
AT2G46572	AT2G48010	-0.027	4.801e-10
AT2G46572	AT3G01090	0.05	2.709e-11
AT2G46572	AT3G57770	0.02	6.465e-10
AT2G46572	AT4G28650	0.034	3.736e-17
AT2G46572	AT4G31250	0.05	7.429e-27
AT2G46580	AT1G01140	-0.021	7.254e-10
AT2G46580	AT1G18160	-0.058	2.687e-12
AT2G46580	AT1G28440	-0.043	2e-12
AT2G46580	AT1G29740	0.024	8.463e-10
AT2G46580	AT1G49180	0.04	1.625e-16
AT2G46580	AT1G49730	-0.032	7.986e-14
AT2G46580	AT1G63700	0.075	1.227e-19
AT2G46580	AT2G01450	0.074	1.604e-32
AT2G46580	AT2G01820	0.048	5.822e-10
AT2G46580	AT2G19470	0.065	5.328e-18
AT2G46580	AT2G23080	0.047	1.346e-12
AT2G46580	AT2G24360	-0.082	7.599e-21
AT2G46580	AT2G30980	0.062	3.967e-13
AT2G46580	AT2G35620	0.041	9.426e-11
AT2G46580	AT2G40270	0.038	4.485e-12
AT2G46580	AT2G40860	0.044	1.535e-17
AT2G46580	AT2G43850	0.047	3.106e-19
AT2G46580	AT2G47060	0.076	2.913e-45
AT2G46580	AT3G01090	0.081	1.251e-24
AT2G46580	AT3G04910	-0.045	3.722e-16
AT2G46580	AT3G13065	-0.021	1.525e-12
AT2G46580	AT3G17840	-0.034	1.107e-11
AT2G46580	AT3G25840	0.048	7.94e-14
AT2G46580	AT3G50500	0.1	5.021e-48
AT2G46580	AT3G51990	0.038	1.308e-13
AT2G46580	AT4G00330	0.03	9.173e-10
AT2G46580	AT4G08850	0.048	1.015e-17
AT2G46580	AT4G09570	-0.038	5.2e-10
AT2G46580	AT4G29810	0.054	1.192e-12
AT2G46580	AT4G33950	0.028	3.309e-11
AT2G46580	AT4G35310	-0.051	1.544e-10
AT2G46580	AT5G01920	0.039	2.113e-12
AT2G46580	AT5G03730	0.052	1.734e-13
AT2G46580	AT5G13160	-0.059	5.777e-15
AT2G46580	AT5G22050	0.05	2.461e-21
AT2G46580	AT5G35370	-0.039	7.842e-19
AT2G46580	AT5G37790	-0.036	1.566e-14
AT2G46580	AT5G43320	0.057	2.071e-10
AT2G46580	AT5G46080	0.032	1.119e-15
AT2G46580	AT5G50180	0.051	3.318e-16
AT2G46580	AT5G57015	0.041	4.503e-10
AT2G46580	AT5G57630	0.04	7.443e-27
AT2G46580	AT5G58520	-0.031	5.53e-12
AT2G46580	AT5G62710	-0.03	2.495e-10
AT2G46590	AT1G06840	0.05	8.82e-11
AT2G46590	AT1G09840	0.07	8.733e-11
AT2G46590	AT1G14370	0.042	1.244e-10
AT2G46590	AT1G28440	-0.061	8.535e-12
AT2G46590	AT1G50990	0.202	3.373e-50
AT2G46590	AT1G53730	0.057	5.95e-15
AT2G46590	AT1G54610	0.096	6.225e-13
AT2G46590	AT1G56130	-0.035	1.756e-10
AT2G46590	AT1G61360	0.042	2.269e-12
AT2G46590	AT1G61460	0.034	3.816e-10
AT2G46590	AT1G63430	0.076	7.788e-15
AT2G46590	AT1G66830	-0.037	1.733e-11
AT2G46590	AT1G66910	-0.054	1.716e-22
AT2G46590	AT1G72540	0.057	9.583e-25
AT2G46590	AT1G77720	0.052	3.836e-13
AT2G46590	AT2G01950	0.052	1.318e-15
AT2G46590	AT2G17290	0.066	3.653e-15
AT2G46590	AT2G25790	0.056	2.487e-22
AT2G46590	AT2G40270	0.072	1.211e-18
AT2G46590	AT2G40580	-0.098	3.17e-14
AT2G46590	AT2G44830	0.056	1.213e-16
AT2G46590	AT2G45910	0.062	2.626e-13
AT2G46590	AT3G01490	0.033	3.012e-11
AT2G46590	AT3G04810	0.05	6.961e-12
AT2G46590	AT3G17410	0.095	4.361e-15
AT2G46590	AT3G17510	0.053	9.548e-19
AT2G46590	AT3G20830	0.04	2.281e-12
AT2G46590	AT3G20860	0.038	2.798e-10
AT2G46590	AT3G22420	0.056	1.334e-19
AT2G46590	AT3G25560	0.063	2.233e-22
AT2G46590	AT3G28450	-0.062	1.862e-10
AT2G46590	AT3G47570	0.039	1.014e-11
AT2G46590	AT3G49670	-0.046	5.657e-11
AT2G46590	AT3G50720	0.117	3.67e-10
AT2G46590	AT3G51990	0.051	9.65e-12
AT2G46590	AT3G52530	0.032	1e-10
AT2G46590	AT3G55450	0.056	6.376e-13
AT2G46590	AT3G56760	-0.08	8.743e-20
AT2G46590	AT3G57120	0.061	9.212e-16
AT2G46590	AT3G62220	-0.052	6.507e-12
AT2G46590	AT4G01330	-0.048	2.722e-10
AT2G46590	AT4G02410	-0.038	2.394e-11
AT2G46590	AT4G13190	0.045	1.09e-19
AT2G46590	AT4G20270	0.09	1.075e-31
AT2G46590	AT4G22730	0.035	8.042e-11
AT2G46590	AT4G23740	-0.077	5.065e-18
AT2G46590	AT4G24100	0.068	3.992e-14
AT2G46590	AT4G24400	0.079	4.046e-15
AT2G46590	AT4G26100	-0.073	2.181e-12
AT2G46590	AT4G36950	-0.039	1.45e-17
AT2G46590	AT5G03640	-0.036	5.299e-11
AT2G46590	AT5G05160	0.041	1.623e-10
AT2G46590	AT5G07140	0.044	9.419e-12
AT2G46590	AT5G07280	0.034	4.091e-10
AT2G46590	AT5G16000	0.043	6.67e-10
AT2G46590	AT5G19010	-0.06	2.197e-10
AT2G46590	AT5G23580	-0.043	2.518e-10
AT2G46590	AT5G35370	-0.071	2.698e-28
AT2G46590	AT5G41260	0.054	2.821e-10
AT2G46590	AT5G47070	0.048	6.53e-14
AT2G46590	AT5G49470	-0.064	1.744e-13
AT2G46590	AT5G49660	0.046	1.03e-10
AT2G46590	AT5G58140	-0.059	7.323e-17
AT2G46590	AT5G59010	0.058	1.115e-16
AT2G46590	AT5G61480	0.046	3.225e-10
AT2G46590	AT5G63930	0.065	3.329e-17
AT2G46590	AT5G66210	-0.061	3.23e-12
AT2G46590	AT5G66880	0.058	6.54e-17
AT2G46590	AT5G67280	-0.039	2.403e-10
AT2G46600	AT1G01140	0.071	5.257e-22
AT2G46600	AT1G08590	0.111	2.435e-27
AT2G46600	AT1G12580	-0.114	6.695e-14
AT2G46600	AT1G13350	-0.092	8.277e-18
AT2G46600	AT1G14370	0.109	3.933e-32
AT2G46600	AT1G18350	0.067	6.855e-13
AT2G46600	AT1G18670	0.086	1.316e-18
AT2G46600	AT1G18890	0.088	3.79e-14
AT2G46600	AT1G21250	0.045	4.445e-12
AT2G46600	AT1G21590	-0.096	3.679e-17
AT2G46600	AT1G22870	-0.096	5.628e-13
AT2G46600	AT1G30570	0.075	2.408e-12
AT2G46600	AT1G34300	-0.095	6.126e-13
AT2G46600	AT1G35710	0.039	2.559e-13
AT2G46600	AT1G48480	-0.06	1.445e-10
AT2G46600	AT1G50240	-0.065	6.996e-11
AT2G46600	AT1G51660	0.201	7.867e-67
AT2G46600	AT1G51830	0.064	5.119e-24
AT2G46600	AT1G51850	-0.051	1.229e-11
AT2G46600	AT1G53510	-0.183	9.077e-46
AT2G46600	AT1G53730	-0.106	1.409e-23
AT2G46600	AT1G66830	-0.061	1.063e-14
AT2G46600	AT1G66880	0.065	1.045e-10
AT2G46600	AT1G68690	-0.061	1.504e-11
AT2G46600	AT1G69270	0.193	4.035e-123
AT2G46600	AT1G72180	0.09	6.129e-26
AT2G46600	AT1G72540	0.058	3.794e-13
AT2G46600	AT1G73500	0.052	2.314e-14
AT2G46600	AT1G74740	-0.067	1.628e-10
AT2G46600	AT1G76360	0.08	7.827e-18
AT2G46600	AT1G79680	-0.063	7.6e-16
AT2G46600	AT2G01450	0.15	1.329e-30
AT2G46600	AT2G02220	-0.082	1.216e-11
AT2G46600	AT2G13790	-0.08	1.05e-13
AT2G46600	AT2G17290	0.11	6.893e-20
AT2G46600	AT2G28930	0.077	1.949e-16
AT2G46600	AT2G31880	0.067	3.614e-14
AT2G46600	AT2G40270	0.073	5.065e-10
AT2G46600	AT2G40730	-0.138	5.382e-15
AT2G46600	AT2G41140	0.094	6.373e-11
AT2G46600	AT3G06620	-0.085	5.746e-10
AT2G46600	AT3G08730	0.114	1.96e-17
AT2G46600	AT3G12200	-0.124	6.551e-18
AT2G46600	AT3G14720	-0.08	9.752e-12
AT2G46600	AT3G17410	0.108	3.857e-10
AT2G46600	AT3G19100	-0.086	5.525e-16
AT2G46600	AT3G20830	0.059	1.04e-12
AT2G46600	AT3G21220	-0.105	2.331e-16
AT2G46600	AT3G25560	0.059	3.076e-10
AT2G46600	AT3G29160	-0.106	1.928e-12
AT2G46600	AT3G45640	0.172	9.331e-56
AT2G46600	AT3G50000	0.165	5.385e-22
AT2G46600	AT3G52890	0.089	1.872e-10
AT2G46600	AT3G53380	-0.064	9.31e-11
AT2G46600	AT3G57530	0.106	6.555e-17
AT2G46600	AT3G57770	0.048	1.644e-11
AT2G46600	AT3G59350	-0.07	5.177e-16
AT2G46600	AT3G59730	-0.062	5.165e-10
AT2G46600	AT4G00720	-0.12	7.273e-14
AT2G46600	AT4G01370	0.129	6.162e-15
AT2G46600	AT4G04570	0.085	7.007e-37
AT2G46600	AT4G04720	0.105	3.714e-10
AT2G46600	AT4G04740	-0.081	2.748e-12
AT2G46600	AT4G08850	0.076	2.297e-10
AT2G46600	AT4G09570	0.086	1.58e-11
AT2G46600	AT4G11890	0.056	4.952e-17
AT2G46600	AT4G13020	-0.128	1.094e-18
AT2G46600	AT4G14480	0.059	2.662e-12
AT2G46600	AT4G14780	-0.063	3.995e-16
AT2G46600	AT4G17660	0.059	5.674e-13
AT2G46600	AT4G21380	0.052	2.193e-13
AT2G46600	AT4G21390	0.051	2.719e-11
AT2G46600	AT4G22730	0.076	2.449e-23
AT2G46600	AT4G23160	0.053	1.327e-10
AT2G46600	AT4G23240	0.053	3.959e-11
AT2G46600	AT4G25390	0.097	1.275e-32
AT2G46600	AT4G26070	-0.078	2.081e-13
AT2G46600	AT4G27300	-0.051	1.382e-15
AT2G46600	AT4G32300	-0.092	3.565e-18
AT2G46600	AT4G34500	-0.067	7.637e-11
AT2G46600	AT5G01820	0.062	9.883e-17
AT2G46600	AT5G02290	0.086	4.436e-10
AT2G46600	AT5G05160	-0.073	2.704e-15
AT2G46600	AT5G11850	0.138	5.172e-18
AT2G46600	AT5G19010	-0.121	9.232e-19
AT2G46600	AT5G39020	-0.056	4.124e-11
AT2G46600	AT5G41990	0.116	8.155e-15
AT2G46600	AT5G43320	0.14	1.512e-13
AT2G46600	AT5G44100	-0.145	8.619e-15
AT2G46600	AT5G45840	0.052	8.372e-19
AT2G46600	AT5G55910	0.113	4.755e-16
AT2G46600	AT5G60090	0.188	1.067e-11
AT2G46600	AT5G61570	0.055	1.031e-10
AT2G46600	AT5G63710	0.063	5.875e-10
AT2G46600	AT5G66880	0.113	2.51e-29
AT2G46610	AT1G01140	0.033	9.544e-12
AT2G46610	AT1G01740	0.045	3.528e-15
AT2G46610	AT1G04440	0.088	1.088e-15
AT2G46610	AT1G10210	0.045	7.107e-10
AT2G46610	AT1G10940	0.111	3.591e-26
AT2G46610	AT1G11410	0.042	1.612e-12
AT2G46610	AT1G18150	-0.099	3.208e-24
AT2G46610	AT1G28440	-0.054	2.12e-10
AT2G46610	AT1G30270	0.047	8.745e-10
AT2G46610	AT1G30640	-0.063	4.245e-16
AT2G46610	AT1G51850	0.031	7.082e-10
AT2G46610	AT1G57870	-0.063	6.029e-12
AT2G46610	AT1G63500	0.081	8.901e-16
AT2G46610	AT1G69270	0.044	2.738e-16
AT2G46610	AT1G75640	-0.039	1.769e-11
AT2G46610	AT1G78290	-0.036	5.726e-19
AT2G46610	AT1G79620	0.042	3.145e-13
AT2G46610	AT2G05940	-0.038	9.289e-11
AT2G46610	AT2G19400	0.038	4.482e-14
AT2G46610	AT2G19470	-0.081	1.182e-14
AT2G46610	AT2G25760	0.081	1.701e-13
AT2G46610	AT2G30980	-0.094	5.725e-15
AT2G46610	AT2G42290	0.048	2.803e-14
AT2G46610	AT2G47060	0.055	2.347e-13
AT2G46610	AT3G12200	-0.08	1.164e-16
AT2G46610	AT3G13380	0.037	7.446e-11
AT2G46610	AT3G17420	-0.039	6.137e-11
AT2G46610	AT3G44850	0.056	1.097e-12
AT2G46610	AT3G49370	-0.041	1.189e-10
AT2G46610	AT3G55550	-0.073	2.362e-17
AT2G46610	AT4G02410	-0.043	3.127e-15
AT2G46610	AT4G11890	0.029	1.268e-10
AT2G46610	AT4G18640	0.043	8.088e-14
AT2G46610	AT4G20270	0.064	5.283e-18
AT2G46610	AT4G23140	0.035	1.895e-15
AT2G46610	AT4G23150	-0.035	3.717e-10
AT2G46610	AT4G23290	-0.032	4.764e-12
AT2G46610	AT4G24480	-0.04	4.39e-15
AT2G46610	AT4G31170	0.079	1.014e-10
AT2G46610	AT4G32660	0.108	4.976e-25
AT2G46610	AT4G39270	-0.053	5.847e-11
AT2G46610	AT5G01020	0.08	8.568e-15
AT2G46610	AT5G01950	0.065	2.61e-15
AT2G46610	AT5G07620	0.058	9.997e-26
AT2G46610	AT5G11850	0.095	3.074e-19
AT2G46610	AT5G20930	0.09	2.842e-27
AT2G46610	AT5G22840	0.081	4.46e-28
AT2G46610	AT5G45430	0.078	1.043e-16
AT2G46610	AT5G47070	0.055	3.683e-19
AT2G46610	AT5G47750	0.067	5.577e-11
AT2G46610	AT5G49760	-0.051	1.209e-12
AT2G46610	AT5G54590	-0.048	3.773e-13
AT2G46610	AT5G56890	-0.053	3.33e-10
AT2G46610	AT5G57670	0.036	2.808e-11
AT2G46610	AT5G58950	-0.083	1.679e-12
AT2G46610	AT5G59010	0.043	1.231e-10
AT2G46610	AT5G61350	0.034	1.527e-11
AT2G46610	AT5G61570	-0.036	2.419e-10
AT2G46610	AT5G65710	-0.039	7.935e-10
AT2G46610	AT5G66710	0.056	9.477e-15
AT2G46620	AT1G03930	-0.052	6.199e-10
AT2G46620	AT1G07870	-0.049	1.386e-14
AT2G46620	AT1G12680	-0.054	5.919e-10
AT2G46620	AT1G17750	0.043	3.413e-17
AT2G46620	AT1G18890	0.082	3.128e-29
AT2G46620	AT1G24650	-0.074	3.204e-10
AT2G46620	AT1G48260	-0.032	9.252e-17
AT2G46620	AT1G51660	0.116	4.951e-57
AT2G46620	AT1G51940	0.059	2.394e-25
AT2G46620	AT1G53700	0.03	7.966e-13
AT2G46620	AT1G53730	-0.044	3.115e-11
AT2G46620	AT1G67720	-0.061	7.128e-18
AT2G46620	AT1G69910	0.045	4.518e-13
AT2G46620	AT1G71410	-0.073	5.752e-13
AT2G46620	AT2G11520	0.054	5.65e-10
AT2G46620	AT2G19130	0.049	6.192e-17
AT2G46620	AT2G23080	-0.066	2.377e-14
AT2G46620	AT2G24230	0.044	7.532e-12
AT2G46620	AT2G26730	0.064	5.609e-13
AT2G46620	AT2G28970	0.065	5.056e-24
AT2G46620	AT2G35050	0.077	3.467e-13
AT2G46620	AT2G35620	0.054	4.471e-11
AT2G46620	AT2G37050	-0.06	6.061e-16
AT2G46620	AT2G37710	-0.052	2.196e-15
AT2G46620	AT2G39110	-0.024	9.02e-10
AT2G46620	AT2G40270	0.05	4.909e-12
AT2G46620	AT2G40860	0.042	4.672e-10
AT2G46620	AT3G08760	0.049	1.633e-10
AT2G46620	AT3G14720	0.071	7.216e-22
AT2G46620	AT3G19300	-0.038	1.598e-11
AT2G46620	AT3G23000	0.045	1.08e-15
AT2G46620	AT3G28690	0.108	4.181e-32
AT2G46620	AT3G45640	-0.052	1.89e-14
AT2G46620	AT3G53030	-0.065	2.14e-14
AT2G46620	AT3G59350	-0.051	9.613e-22
AT2G46620	AT3G63260	0.046	2.362e-11
AT2G46620	AT4G03230	-0.034	4.674e-12
AT2G46620	AT4G04740	-0.049	1.023e-11
AT2G46620	AT4G11470	0.038	1.028e-16
AT2G46620	AT4G14780	0.03	3.699e-10
AT2G46620	AT4G18710	-0.078	7.104e-13
AT2G46620	AT4G18950	-0.045	2.298e-11
AT2G46620	AT4G23650	0.111	1.896e-22
AT2G46620	AT4G24400	0.067	1.367e-13
AT2G46620	AT4G28880	0.093	2.646e-14
AT2G46620	AT4G35310	0.081	1.291e-14
AT2G46620	AT4G39400	-0.056	1.017e-11
AT2G46620	AT5G10930	0.033	2.114e-11
AT2G46620	AT5G11400	0.076	3.039e-10
AT2G46620	AT5G14640	-0.044	1.677e-11
AT2G46620	AT5G20050	0.051	1.519e-14
AT2G46620	AT5G25440	-0.039	9.77e-15
AT2G46620	AT5G28290	-0.042	1.285e-10
AT2G46620	AT5G40380	-0.039	9.679e-15
AT2G46620	AT5G41180	-0.042	9.422e-11
AT2G46620	AT5G42440	0.037	1.356e-10
AT2G46620	AT5G46080	0.04	1.27e-14
AT2G46620	AT5G47850	0.034	1.444e-10
AT2G46620	AT5G48380	0.069	2.867e-12
AT2G46620	AT5G57630	0.05	3.949e-24
AT2G46620	AT5G58520	-0.039	7.392e-11
AT2G46620	AT5G63650	0.034	8.018e-12
AT2G46620	AT5G65710	0.037	4.167e-10
AT2G46620	AT5G66210	0.049	4.822e-10
AT2G46620	AT5G67080	0.024	8.653e-10
AT2G46630	AT1G01740	-0.047	2.083e-10
AT2G46630	AT1G04440	-0.127	3.626e-19
AT2G46630	AT1G05700	0.039	8.681e-10
AT2G46630	AT1G08590	0.072	1.271e-16
AT2G46630	AT1G08650	0.037	6.072e-11
AT2G46630	AT1G09840	0.114	3.634e-18
AT2G46630	AT1G14370	0.066	4.953e-17
AT2G46630	AT1G14390	0.063	1.7e-18
AT2G46630	AT1G16270	0.069	1.365e-10
AT2G46630	AT1G18040	0.067	4.862e-14
AT2G46630	AT1G18350	-0.073	8.994e-20
AT2G46630	AT1G23540	0.062	5.053e-13
AT2G46630	AT1G26150	0.08	1.045e-19
AT2G46630	AT1G34110	-0.075	3.595e-14
AT2G46630	AT1G60940	0.08	8.207e-13
AT2G46630	AT1G67520	0.096	4.847e-51
AT2G46630	AT1G67720	0.078	1.731e-15
AT2G46630	AT1G73080	-0.086	1.709e-19
AT2G46630	AT1G75820	0.078	2.518e-22
AT2G46630	AT1G76040	0.118	2.169e-56
AT2G46630	AT2G01210	0.052	3.819e-11
AT2G46630	AT2G17520	-0.082	5.005e-11
AT2G46630	AT2G23950	0.163	2.246e-77
AT2G46630	AT2G28940	-0.067	7.823e-13
AT2G46630	AT2G36570	0.09	3.399e-41
AT2G46630	AT2G37840	-0.082	1.912e-11
AT2G46630	AT2G40730	-0.112	7.213e-14
AT2G46630	AT2G43230	0.071	2.376e-20
AT2G46630	AT2G44830	0.074	1.283e-18
AT2G46630	AT2G47060	0.115	1.527e-32
AT2G46630	AT2G48010	0.067	1.427e-16
AT2G46630	AT3G05840	-0.11	1.827e-13
AT2G46630	AT3G11870	0.138	1.032e-14
AT2G46630	AT3G17850	-0.109	2.957e-12
AT2G46630	AT3G23340	0.047	7.879e-11
AT2G46630	AT3G24550	0.135	1.512e-28
AT2G46630	AT3G25840	0.078	1.216e-11
AT2G46630	AT3G28040	0.073	9.242e-19
AT2G46630	AT3G44200	0.087	5.83e-16
AT2G46630	AT3G46920	-0.061	3.021e-11
AT2G46630	AT3G47110	-0.043	7.691e-10
AT2G46630	AT3G50500	-0.106	7.84e-18
AT2G46630	AT3G57770	-0.039	7.628e-11
AT2G46630	AT3G58760	0.077	1.38e-11
AT2G46630	AT3G59410	-0.076	9.883e-12
AT2G46630	AT4G00330	0.074	3.845e-17
AT2G46630	AT4G01330	-0.059	1.513e-10
AT2G46630	AT4G03390	0.075	7.341e-11
AT2G46630	AT4G04710	-0.038	1.025e-10
AT2G46630	AT4G13000	0.059	1.027e-17
AT2G46630	AT4G14580	0.05	4.936e-18
AT2G46630	AT4G18640	0.078	2.574e-26
AT2G46630	AT4G20270	0.073	8.745e-15
AT2G46630	AT4G23130	0.043	2.269e-10
AT2G46630	AT4G23740	-0.133	2.725e-34
AT2G46630	AT4G28650	-0.058	2.231e-14
AT2G46630	AT4G32710	0.066	4.987e-14
AT2G46630	AT5G05160	0.062	6.792e-15
AT2G46630	AT5G10290	-0.075	6.606e-12
AT2G46630	AT5G11020	-0.063	3.012e-16
AT2G46630	AT5G19360	0.09	7.543e-10
AT2G46630	AT5G21326	0.085	1.468e-10
AT2G46630	AT5G22050	-0.062	5.984e-11
AT2G46630	AT5G23170	0.049	6.666e-12
AT2G46630	AT5G42440	-0.054	8.778e-12
AT2G46630	AT5G49660	0.204	2.706e-121
AT2G46630	AT5G54590	-0.069	3.959e-16
AT2G46630	AT5G56040	-0.099	1.785e-33
AT2G46630	AT5G56890	0.143	1.013e-39
AT2G46630	AT5G63610	0.076	1.288e-10
AT2G46630	AT5G63710	0.116	2.18e-40
AT2G46640	AT1G04210	-0.116	4.73e-12
AT2G46640	AT1G07880	0.053	2.598e-11
AT2G46640	AT1G11280	0.034	3.025e-15
AT2G46640	AT1G14370	-0.062	6.961e-12
AT2G46640	AT1G14390	0.062	3.761e-14
AT2G46640	AT1G21250	0.076	1.244e-32
AT2G46640	AT1G29720	-0.034	7.295e-10
AT2G46640	AT1G30270	0.08	9.531e-13
AT2G46640	AT1G34210	0.072	4.286e-16
AT2G46640	AT1G48210	0.078	1.225e-13
AT2G46640	AT1G48260	0.038	2.502e-10
AT2G46640	AT1G51805	0.074	5.188e-18
AT2G46640	AT1G51830	0.044	4.836e-13
AT2G46640	AT1G54820	0.092	3.372e-30
AT2G46640	AT1G61610	0.098	1.35e-47
AT2G46640	AT1G65250	0.041	6.107e-12
AT2G46640	AT1G66980	-0.048	1.338e-12
AT2G46640	AT1G70250	0.059	1.878e-12
AT2G46640	AT1G74490	-0.062	4.519e-13
AT2G46640	AT1G76040	0.054	3.428e-10
AT2G46640	AT2G01950	-0.068	1.648e-13
AT2G46640	AT2G17290	-0.072	6.401e-10
AT2G46640	AT2G23770	-0.054	1.016e-11
AT2G46640	AT2G25220	0.05	1.016e-11
AT2G46640	AT2G30980	-0.132	6.453e-14
AT2G46640	AT2G36350	0.08	1.414e-17
AT2G46640	AT2G36570	0.074	1.509e-22
AT2G46640	AT2G39180	0.053	2.04e-10
AT2G46640	AT2G41820	0.149	1.45e-51
AT2G46640	AT2G42880	0.104	7.146e-11
AT2G46640	AT3G01490	0.049	1.469e-12
AT2G46640	AT3G04910	0.086	4.029e-14
AT2G46640	AT3G12200	-0.115	2.865e-16
AT2G46640	AT3G14350	-0.112	2.165e-23
AT2G46640	AT3G14370	0.092	7.617e-38
AT2G46640	AT3G17510	0.065	1.225e-14
AT2G46640	AT3G20190	-0.1	3.326e-14
AT2G46640	AT3G23340	0.083	1.408e-23
AT2G46640	AT3G44610	-0.057	2.258e-12
AT2G46640	AT3G49670	-0.081	1.737e-16
AT2G46640	AT3G58640	0.09	6.125e-11
AT2G46640	AT4G05200	0.066	1.333e-14
AT2G46640	AT4G11530	-0.076	2.999e-24
AT2G46640	AT4G13020	-0.117	9.96e-17
AT2G46640	AT4G22130	0.075	1.423e-13
AT2G46640	AT4G23190	0.054	4.298e-11
AT2G46640	AT4G23240	0.078	6.594e-23
AT2G46640	AT4G23280	-0.059	5.712e-14
AT2G46640	AT4G23290	0.047	6.328e-12
AT2G46640	AT4G23300	-0.064	2.058e-17
AT2G46640	AT4G23740	-0.088	2.416e-12
AT2G46640	AT4G26540	-0.059	1.604e-15
AT2G46640	AT4G27300	0.103	2.574e-60
AT2G46640	AT4G32000	0.054	8.688e-13
AT2G46640	AT4G34220	0.081	3.759e-20
AT2G46640	AT4G35600	0.081	6.828e-14
AT2G46640	AT5G01920	-0.07	7.207e-10
AT2G46640	AT5G03140	0.069	1.457e-13
AT2G46640	AT5G10930	-0.054	2.102e-12
AT2G46640	AT5G28080	-0.039	7.953e-11
AT2G46640	AT5G38240	0.073	3.828e-22
AT2G46640	AT5G45840	-0.051	6.066e-19
AT2G46640	AT5G49770	-0.06	4.126e-13
AT2G46640	AT5G53450	0.036	4.317e-11
AT2G46640	AT5G59010	0.076	1.031e-14
AT2G46640	AT5G59660	0.059	3.462e-20
AT2G46640	AT5G59670	-0.037	5.353e-13
AT2G46640	AT5G60300	0.055	8e-10
AT2G46640	AT5G63650	-0.058	7.677e-14
AT2G46640	AT5G64960	0.079	9.401e-11
AT2G46640	AT5G66710	-0.068	1.985e-10
AT2G46640	AT5G67080	-0.037	7.1e-10
AT2G46650	AT1G07880	0.136	3.826e-48
AT2G46650	AT1G09970	0.192	2.42e-52
AT2G46650	AT1G11350	-0.076	2.357e-12
AT2G46650	AT1G16270	0.102	1.018e-12
AT2G46650	AT1G17750	0.088	1.939e-21
AT2G46650	AT1G21250	0.075	1.332e-23
AT2G46650	AT1G21270	0.049	3.04e-10
AT2G46650	AT1G30270	0.094	9.806e-13
AT2G46650	AT1G30640	-0.094	1.197e-12
AT2G46650	AT1G48210	0.127	3.853e-25
AT2G46650	AT1G54820	0.069	2.084e-13
AT2G46650	AT1G60800	-0.101	1.006e-12
AT2G46650	AT1G61610	0.075	3.819e-21
AT2G46650	AT1G64300	-0.058	4.879e-10
AT2G46650	AT1G66920	0.051	4.546e-10
AT2G46650	AT1G66980	-0.051	7.597e-11
AT2G46650	AT1G68400	0.068	2.039e-10
AT2G46650	AT1G72180	0.082	8.079e-17
AT2G46650	AT1G73500	0.059	2.75e-14
AT2G46650	AT1G74490	0.082	5.651e-16
AT2G46650	AT1G74740	-0.094	3.628e-15
AT2G46650	AT1G80640	-0.073	1.392e-10
AT2G46650	AT2G19210	-0.095	3.311e-13
AT2G46650	AT2G24360	-0.15	9.229e-13
AT2G46650	AT2G25220	0.054	2.453e-10
AT2G46650	AT2G33170	0.074	3.76e-10
AT2G46650	AT2G39660	0.085	5.473e-12
AT2G46650	AT2G42290	0.086	2.682e-15
AT2G46650	AT3G02810	-0.125	6.004e-11
AT2G46650	AT3G04910	0.117	1.819e-18
AT2G46650	AT3G05050	0.139	9.94e-16
AT2G46650	AT3G07070	0.112	5.081e-18
AT2G46650	AT3G13380	-0.093	9.749e-22
AT2G46650	AT3G13670	-0.092	9.439e-10
AT2G46650	AT3G14350	0.085	9.174e-11
AT2G46650	AT3G17510	0.061	9.457e-10
AT2G46650	AT3G20860	0.074	5.571e-14
AT2G46650	AT3G21340	-0.094	8.65e-14
AT2G46650	AT3G22420	-0.065	1.844e-10
AT2G46650	AT3G22750	0.05	4.068e-12
AT2G46650	AT3G23000	0.116	1.071e-29
AT2G46650	AT3G23340	0.098	2.997e-24
AT2G46650	AT3G49060	-0.101	2.723e-11
AT2G46650	AT3G51550	-0.152	1.121e-12
AT2G46650	AT3G56050	0.186	2.951e-25
AT2G46650	AT3G57830	-0.068	1.472e-11
AT2G46650	AT3G59350	-0.105	9.349e-27
AT2G46650	AT3G59750	0.264	4.283e-241
AT2G46650	AT3G63260	0.096	3.153e-14
AT2G46650	AT4G00340	-0.112	2.764e-14
AT2G46650	AT4G00970	0.039	2.812e-10
AT2G46650	AT4G02630	0.132	4.816e-37
AT2G46650	AT4G03230	-0.067	8.786e-14
AT2G46650	AT4G03390	0.098	1.503e-10
AT2G46650	AT4G04570	0.068	4.41e-19
AT2G46650	AT4G13190	-0.067	1.246e-16
AT2G46650	AT4G18950	0.08	4.954e-11
AT2G46650	AT4G20450	0.076	9.638e-13
AT2G46650	AT4G23200	-0.073	9.979e-23
AT2G46650	AT4G23740	-0.103	1.646e-12
AT2G46650	AT4G24740	0.193	2.527e-23
AT2G46650	AT4G26890	-0.059	2.618e-11
AT2G46650	AT5G01850	0.08	1.344e-12
AT2G46650	AT5G01950	0.119	4.478e-17
AT2G46650	AT5G08160	0.131	2.044e-13
AT2G46650	AT5G08590	0.112	9.498e-12
AT2G46650	AT5G10290	-0.09	7.241e-10
AT2G46650	AT5G22050	-0.084	3.499e-11
AT2G46650	AT5G25930	-0.084	4.134e-18
AT2G46650	AT5G38280	0.05	3.439e-10
AT2G46650	AT5G45800	0.073	4.679e-11
AT2G46650	AT5G47070	0.111	1.204e-25
AT2G46650	AT5G49660	0.113	3.249e-22
AT2G46650	AT5G50180	0.118	5.281e-15
AT2G46650	AT5G53450	-0.139	5.31e-104
AT2G46650	AT5G55560	0.063	6.336e-13
AT2G46650	AT5G57630	0.132	2.341e-47
AT2G46650	AT5G58350	0.069	2.196e-10
AT2G46650	AT5G58940	-0.072	1.374e-10
AT2G46650	AT5G59260	-0.069	7.62e-10
AT2G46650	AT5G59670	-0.048	8.103e-16
AT2G46650	AT5G60300	0.088	8.027e-17
AT2G46660	AT1G07650	-0.071	1.418e-11
AT2G46660	AT1G18160	-0.112	6.183e-11
AT2G46660	AT1G21590	0.113	5.923e-24
AT2G46660	AT1G66830	0.051	5.875e-11
AT2G46660	AT1G66880	0.067	1.164e-11
AT2G46660	AT1G68400	-0.072	1.172e-14
AT2G46660	AT1G69730	0.059	1.308e-12
AT2G46660	AT1G72300	0.071	1.027e-10
AT2G46660	AT1G79250	-0.078	6.893e-10
AT2G46660	AT2G01450	0.102	2.585e-15
AT2G46660	AT2G17520	0.131	1.527e-19
AT2G46660	AT2G26290	0.06	9.511e-14
AT2G46660	AT2G33170	0.096	1.725e-21
AT2G46660	AT2G34650	0.045	1.935e-11
AT2G46660	AT2G35050	-0.122	3.932e-13
AT2G46660	AT2G42290	0.076	5.542e-16
AT2G46660	AT3G13380	0.082	5.38e-23
AT2G46660	AT3G17420	-0.059	2.012e-11
AT2G46660	AT3G21340	0.081	9.415e-14
AT2G46660	AT3G23340	0.062	1.327e-13
AT2G46660	AT3G24240	-0.061	3.345e-12
AT2G46660	AT3G45640	0.07	5.634e-11
AT2G46660	AT3G45780	0.077	2.138e-19
AT2G46660	AT3G46370	0.03	3.269e-12
AT2G46660	AT3G50230	-0.072	1.654e-16
AT2G46660	AT3G50500	-0.103	4.625e-13
AT2G46660	AT3G50720	-0.227	9.967e-18
AT2G46660	AT3G57750	-0.074	2.679e-12
AT2G46660	AT3G59750	0.048	1.756e-12
AT2G46660	AT4G00710	-0.096	3.331e-10
AT2G46660	AT4G04960	0.06	2.112e-10
AT2G46660	AT4G11460	0.042	1.222e-16
AT2G46660	AT4G18700	-0.133	4.938e-34
AT2G46660	AT4G21230	-0.052	1.779e-11
AT2G46660	AT4G23050	0.063	1.823e-11
AT2G46660	AT4G23250	-0.05	3.757e-10
AT2G46660	AT4G28350	0.05	8.833e-11
AT2G46660	AT4G28490	0.056	5.75e-12
AT2G46660	AT4G28880	-0.141	2.205e-13
AT2G46660	AT4G30520	0.086	2.39e-19
AT2G46660	AT4G39400	0.083	2.058e-10
AT2G46660	AT5G01890	-0.075	2.911e-12
AT2G46660	AT5G01920	0.088	1.225e-14
AT2G46660	AT5G07180	0.058	3.328e-13
AT2G46660	AT5G11850	-0.119	3.169e-14
AT2G46660	AT5G12480	0.101	2.524e-11
AT2G46660	AT5G22050	-0.067	8.358e-10
AT2G46660	AT5G26751	-0.124	1.334e-13
AT2G46660	AT5G28080	0.04	3.812e-11
AT2G46660	AT5G49660	0.081	4.65e-16
AT2G46660	AT5G50860	0.092	2.051e-13
AT2G46660	AT5G55560	-0.049	7.836e-11
AT2G46660	AT5G58140	0.066	3.493e-11
AT2G46660	AT5G58950	0.139	1.459e-15
AT2G46660	AT5G59010	0.061	9.519e-10
AT2G46660	AT5G59670	-0.045	3.407e-18
AT2G46660	AT5G61480	0.075	4.255e-13
AT2G46660	AT5G61560	-0.061	8.336e-13
AT2G46660	AT5G65710	0.061	7.712e-11
AT2G46660	AT5G67280	0.069	4.122e-15
AT2G46670	AT1G09970	-0.029	5.527e-12
AT2G46670	AT1G15530	-0.027	1.022e-14
AT2G46670	AT1G61370	-0.021	4.107e-11
AT2G46670	AT1G67580	0.044	6.357e-12
AT2G46670	AT3G08680	-0.035	2.012e-11
AT2G46670	AT3G47570	0.019	7.313e-10
AT2G46670	AT5G12000	0.052	6.478e-13
AT2G46670	AT5G24080	0.017	1.656e-12
AT2G46670	AT5G25110	0.012	2.476e-10
AT2G46670	AT5G60280	0.025	1.661e-12
AT2G46670	AT5G63940	-0.032	2.221e-10
AT2G46680	AT1G05100	0.098	4.893e-52
AT2G46680	AT1G07650	-0.07	1.624e-11
AT2G46680	AT1G07870	0.09	1.545e-19
AT2G46680	AT1G09840	0.096	1.331e-10
AT2G46680	AT1G11330	-0.079	5.207e-22
AT2G46680	AT1G11410	0.061	2.979e-12
AT2G46680	AT1G21590	0.068	9.688e-10
AT2G46680	AT1G29720	-0.035	2.596e-10
AT2G46680	AT1G33770	-0.043	1.168e-12
AT2G46680	AT1G48210	0.066	2.895e-10
AT2G46680	AT1G48480	-0.057	4.995e-10
AT2G46680	AT1G49160	0.071	1.054e-23
AT2G46680	AT1G51805	-0.101	2.333e-32
AT2G46680	AT1G60800	0.094	6.053e-15
AT2G46680	AT1G62400	-0.057	3.375e-11
AT2G46680	AT1G73660	0.081	2.738e-12
AT2G46680	AT1G78530	-0.062	1.853e-17
AT2G46680	AT2G02220	-0.114	3.575e-22
AT2G46680	AT2G17530	-0.099	2.305e-12
AT2G46680	AT2G23030	0.084	1.867e-38
AT2G46680	AT2G24130	-0.071	2.008e-11
AT2G46680	AT2G25090	0.05	7.101e-12
AT2G46680	AT2G32510	0.05	6.946e-16
AT2G46680	AT2G36350	0.059	3.67e-10
AT2G46680	AT2G39110	-0.039	2.638e-10
AT2G46680	AT2G39660	0.113	3.072e-27
AT2G46680	AT2G40270	0.08	2.498e-12
AT2G46680	AT2G41860	0.158	5.045e-13
AT2G46680	AT2G47060	-0.079	1.093e-12
AT2G46680	AT3G08720	0.071	2.902e-14
AT2G46680	AT3G08760	0.076	2.365e-10
AT2G46680	AT3G14350	0.071	2.33e-10
AT2G46680	AT3G17840	-0.065	3.957e-10
AT2G46680	AT3G20200	-0.053	1.336e-11
AT2G46680	AT3G21340	0.071	3.48e-11
AT2G46680	AT3G25560	0.084	3.765e-20
AT2G46680	AT3G47570	-0.051	2.226e-10
AT2G46680	AT3G58640	0.095	6.273e-12
AT2G46680	AT4G14350	0.086	6.264e-10
AT2G46680	AT4G18950	-0.082	3.25e-15
AT2G46680	AT4G21940	0.048	2.601e-11
AT2G46680	AT4G22730	0.092	7.689e-35
AT2G46680	AT4G23050	0.07	2.066e-14
AT2G46680	AT4G23180	-0.051	3.876e-10
AT2G46680	AT4G23250	0.072	5.79e-20
AT2G46680	AT4G23280	-0.052	1.513e-11
AT2G46680	AT4G23650	0.151	2.32e-17
AT2G46680	AT4G28490	0.086	9.911e-27
AT2G46680	AT4G28540	-0.098	7.64e-10
AT2G46680	AT4G29810	-0.098	2.161e-10
AT2G46680	AT4G30960	0.213	1.349e-99
AT2G46680	AT4G32250	0.107	1.734e-21
AT2G46680	AT4G33080	0.077	7.533e-10
AT2G46680	AT4G39400	-0.098	2.878e-14
AT2G46680	AT5G01820	0.108	1.247e-50
AT2G46680	AT5G10930	0.063	1.579e-16
AT2G46680	AT5G14640	0.065	2.385e-10
AT2G46680	AT5G18190	0.137	6.869e-15
AT2G46680	AT5G22840	0.075	3.103e-12
AT2G46680	AT5G24080	0.116	9.785e-75
AT2G46680	AT5G25110	0.074	1.037e-53
AT2G46680	AT5G38240	0.059	2.865e-15
AT2G46680	AT5G41180	0.087	2.467e-17
AT2G46680	AT5G45430	-0.105	2.941e-14
AT2G46680	AT5G45800	0.091	6.54e-22
AT2G46680	AT5G46570	0.092	3.71e-16
AT2G46680	AT5G47070	0.099	7.522e-28
AT2G46680	AT5G49760	0.101	1.037e-21
AT2G46680	AT5G51770	-0.073	1.109e-12
AT2G46680	AT5G57630	0.064	1.599e-16
AT2G46680	AT5G58350	0.132	3.806e-46
AT2G46680	AT5G59660	0.051	1.771e-15
AT2G46680	AT5G60900	-0.063	5.799e-15
AT2G46680	AT5G62710	-0.087	7.403e-19
AT2G46680	AT5G65240	-0.071	1.231e-10
AT2G46680	AT5G67080	-0.037	7.308e-10
AT2G46685	AT1G30640	0.042	1.619e-11
AT2G46685	AT1G53165	-0.05	2.092e-11
AT2G46685	AT1G66460	-0.029	6.665e-10
AT2G46685	AT1G68400	-0.035	1.728e-12
AT2G46685	AT1G69220	-0.06	1.876e-11
AT2G46685	AT2G05940	0.038	9.607e-16
AT2G46685	AT2G17520	0.049	5.424e-10
AT2G46685	AT2G18170	0.038	9.206e-10
AT2G46685	AT2G23450	0.042	1.916e-10
AT2G46685	AT2G30980	-0.062	1.601e-10
AT2G46685	AT3G06630	-0.024	1.785e-10
AT2G46685	AT3G44200	0.047	4.021e-12
AT2G46685	AT3G54180	0.034	1.604e-10
AT2G46685	AT4G21410	-0.03	1.259e-11
AT2G46685	AT4G32710	-0.034	9.884e-10
AT2G46685	AT4G40010	-0.025	6.994e-14
AT2G46685	AT5G26150	0.102	3.883e-13
AT2G46685	AT5G55910	-0.076	1.63e-24
AT2G46685	AT5G61560	-0.028	7.86e-10
AT2G46690	AT1G03740	0.074	8.709e-10
AT2G46690	AT1G07560	0.061	1.22e-10
AT2G46690	AT1G07870	0.055	4.957e-10
AT2G46690	AT1G08650	0.036	3.532e-10
AT2G46690	AT1G18150	0.082	7.595e-11
AT2G46690	AT1G21270	0.049	3.274e-17
AT2G46690	AT1G21590	0.11	4.889e-29
AT2G46690	AT1G23700	-0.098	3.807e-19
AT2G46690	AT1G33260	0.102	2.753e-60
AT2G46690	AT1G34210	0.055	2.513e-12
AT2G46690	AT1G35670	-0.072	1.814e-14
AT2G46690	AT1G49160	0.059	2.566e-21
AT2G46690	AT1G51830	-0.059	1.406e-27
AT2G46690	AT1G51940	-0.064	9.909e-16
AT2G46690	AT1G53570	0.105	1.93e-13
AT2G46690	AT1G61610	0.041	1.045e-11
AT2G46690	AT1G66920	0.04	4.65e-11
AT2G46690	AT1G72300	0.098	1.935e-24
AT2G46690	AT1G73660	0.133	4.021e-38
AT2G46690	AT1G74360	0.081	9.517e-27
AT2G46690	AT2G07180	-0.077	2.176e-14
AT2G46690	AT2G19190	-0.046	2.221e-19
AT2G46690	AT2G23450	0.097	5.111e-20
AT2G46690	AT2G25880	0.052	1.442e-10
AT2G46690	AT2G31010	0.051	8.834e-12
AT2G46690	AT2G35050	0.143	2.594e-22
AT2G46690	AT2G39660	0.078	3.462e-17
AT2G46690	AT2G42290	0.071	3.95e-18
AT2G46690	AT2G45590	0.099	1.046e-23
AT2G46690	AT2G46700	0.112	4.21e-29
AT2G46690	AT3G01490	0.048	7.528e-15
AT2G46690	AT3G02130	-0.084	4.235e-13
AT2G46690	AT3G04810	-0.06	2.864e-11
AT2G46690	AT3G13530	-0.099	8.034e-16
AT2G46690	AT3G20860	-0.052	3.13e-12
AT2G46690	AT3G22750	0.063	2.664e-31
AT2G46690	AT3G26700	0.067	2.049e-16
AT2G46690	AT3G28690	0.086	1.354e-11
AT2G46690	AT3G45240	0.082	3.827e-11
AT2G46690	AT3G45410	0.04	3.26e-10
AT2G46690	AT3G48750	0.096	4.817e-11
AT2G46690	AT3G49370	-0.057	2.651e-12
AT2G46690	AT3G51550	-0.141	3.533e-18
AT2G46690	AT3G56050	0.116	1.015e-17
AT2G46690	AT3G57720	-0.057	7.235e-14
AT2G46690	AT3G57750	0.071	2.881e-14
AT2G46690	AT3G57770	0.051	6.763e-17
AT2G46690	AT3G61160	0.038	1.177e-11
AT2G46690	AT4G02420	-0.053	6.857e-13
AT2G46690	AT4G10730	-0.1	5.137e-17
AT2G46690	AT4G11330	0.065	6.078e-15
AT2G46690	AT4G13190	-0.042	4.115e-12
AT2G46690	AT4G14780	0.057	1.402e-17
AT2G46690	AT4G18710	0.134	8.628e-19
AT2G46690	AT4G19110	-0.144	5.721e-19
AT2G46690	AT4G23140	0.038	4.438e-11
AT2G46690	AT4G23200	-0.057	3.406e-24
AT2G46690	AT4G23740	0.086	8.744e-15
AT2G46690	AT4G24480	0.068	1.331e-24
AT2G46690	AT4G26610	0.068	6.09e-10
AT2G46690	AT4G30520	-0.085	3.271e-24
AT2G46690	AT4G30960	0.121	1.857e-42
AT2G46690	AT4G32250	-0.064	1.258e-10
AT2G46690	AT4G35230	0.086	3.062e-10
AT2G46690	AT4G37250	0.052	1.089e-10
AT2G46690	AT4G39400	-0.099	5.189e-18
AT2G46690	AT4G40010	0.043	1.465e-15
AT2G46690	AT5G06740	-0.049	8.909e-11
AT2G46690	AT5G19450	-0.09	5.98e-10
AT2G46690	AT5G24080	0.045	7.335e-16
AT2G46690	AT5G38280	0.062	2.52e-25
AT2G46690	AT5G38990	-0.061	8.624e-12
AT2G46690	AT5G45430	0.079	1.315e-10
AT2G46690	AT5G45800	-0.067	1.215e-15
AT2G46690	AT5G45820	0.029	1.334e-10
AT2G46690	AT5G45840	0.034	1.779e-11
AT2G46690	AT5G46330	-0.035	1.191e-11
AT2G46690	AT5G49660	0.08	5.09e-20
AT2G46690	AT5G56460	0.07	7.019e-18
AT2G46690	AT5G56890	-0.077	1.833e-12
AT2G46690	AT5G57630	0.059	1.249e-17
AT2G46690	AT5G63370	-0.085	4.421e-10
AT2G46690	AT5G63710	0.112	1.404e-36
AT2G46690	AT5G63930	-0.064	1.816e-11
AT2G46690	AT5G66880	0.056	7.984e-11
AT2G46690	AT5G67280	-0.064	1.406e-16
AT2G46710	AT1G06390	0.065	3.6e-12
AT2G46710	AT1G06840	0.102	7.67e-48
AT2G46710	AT1G11130	-0.062	4.578e-23
AT2G46710	AT1G11350	0.061	8.808e-24
AT2G46710	AT1G14390	-0.038	1.929e-12
AT2G46710	AT1G18150	-0.069	1.235e-13
AT2G46710	AT1G28440	0.062	4.751e-14
AT2G46710	AT1G48480	0.049	2.807e-16
AT2G46710	AT1G49160	-0.03	6.967e-11
AT2G46710	AT1G53430	-0.04	4.942e-10
AT2G46710	AT1G53440	0.038	6.664e-12
AT2G46710	AT1G53510	-0.065	1.203e-15
AT2G46710	AT1G54820	0.083	4.473e-56
AT2G46710	AT1G56145	0.068	2.006e-21
AT2G46710	AT1G56720	0.042	3.184e-15
AT2G46710	AT1G60800	0.088	9.374e-29
AT2G46710	AT1G60940	-0.085	2.58e-24
AT2G46710	AT1G61590	-0.046	3.051e-16
AT2G46710	AT1G63430	0.073	1.544e-16
AT2G46710	AT1G65250	-0.029	3.069e-14
AT2G46710	AT1G65790	0.044	4.133e-19
AT2G46710	AT1G66460	0.04	1.506e-12
AT2G46710	AT1G66830	-0.036	7.228e-13
AT2G46710	AT1G67890	0.06	1.207e-10
AT2G46710	AT1G73660	-0.067	1.284e-18
AT2G46710	AT1G76360	0.043	4.087e-13
AT2G46710	AT2G05940	0.061	4.671e-28
AT2G46710	AT2G11520	-0.091	1.863e-24
AT2G46710	AT2G23030	0.04	3.983e-21
AT2G46710	AT2G45340	0.06	2.215e-21
AT2G46710	AT2G46700	0.083	2.312e-29
AT2G46710	AT3G01490	0.061	2.698e-41
AT2G46710	AT3G02880	0.064	4.589e-12
AT2G46710	AT3G04910	0.1	3.83e-41
AT2G46710	AT3G06620	-0.059	1.541e-11
AT2G46710	AT3G06630	0.03	8.133e-11
AT2G46710	AT3G09830	0.048	2.493e-11
AT2G46710	AT3G14350	-0.066	1.488e-19
AT2G46710	AT3G17850	-0.114	2.267e-22
AT2G46710	AT3G20830	0.06	8.886e-30
AT2G46710	AT3G45780	0.053	2.433e-21
AT2G46710	AT3G50230	0.039	8.689e-12
AT2G46710	AT3G52890	0.085	8.189e-22
AT2G46710	AT3G56050	0.087	3.734e-18
AT2G46710	AT4G00330	0.057	2.282e-18
AT2G46710	AT4G00710	-0.095	5.959e-22
AT2G46710	AT4G00720	-0.062	8.617e-10
AT2G46710	AT4G02420	0.034	2.505e-10
AT2G46710	AT4G03390	0.069	8.953e-16
AT2G46710	AT4G04695	0.038	7.856e-10
AT2G46710	AT4G04720	0.083	5.489e-15
AT2G46710	AT4G05200	-0.041	4.044e-13
AT2G46710	AT4G08850	-0.047	4.698e-10
AT2G46710	AT4G11480	0.041	9.881e-11
AT2G46710	AT4G14580	-0.03	2.466e-12
AT2G46710	AT4G22130	-0.057	4.512e-18
AT2G46710	AT4G22730	0.041	9.902e-17
AT2G46710	AT4G23250	-0.059	1.824e-30
AT2G46710	AT4G23650	0.112	7.476e-22
AT2G46710	AT4G26540	0.031	2.221e-10
AT2G46710	AT4G33430	-0.096	4.949e-17
AT2G46710	AT4G34220	0.051	1.021e-18
AT2G46710	AT4G39400	-0.057	1.473e-11
AT2G46710	AT5G01060	0.043	1.588e-11
AT2G46710	AT5G01850	-0.039	5.754e-10
AT2G46710	AT5G06740	-0.038	1.018e-11
AT2G46710	AT5G14210	0.048	6.317e-12
AT2G46710	AT5G14640	-0.042	4.539e-10
AT2G46710	AT5G16000	0.056	9.239e-19
AT2G46710	AT5G18500	-0.145	1.071e-52
AT2G46710	AT5G20930	0.066	1.335e-16
AT2G46710	AT5G24430	-0.053	1.933e-11
AT2G46710	AT5G25110	-0.024	1.412e-14
AT2G46710	AT5G35960	0.05	7.582e-19
AT2G46710	AT5G38990	-0.046	3.908e-12
AT2G46710	AT5G39440	-0.105	3.279e-15
AT2G46710	AT5G40440	-0.047	1.033e-12
AT2G46710	AT5G44290	0.074	9.928e-13
AT2G46710	AT5G47070	0.046	7.051e-15
AT2G46710	AT5G48380	-0.062	9.69e-10
AT2G46710	AT5G50000	0.063	1.26e-11
AT2G46710	AT5G50180	0.058	6.777e-12
AT2G46710	AT5G53450	0.026	4.401e-13
AT2G46710	AT5G53890	0.045	7.811e-12
AT2G46710	AT5G56040	0.038	3.374e-10
AT2G46710	AT5G57015	0.06	4.186e-12
AT2G46710	AT5G60270	-0.029	1.331e-10
AT2G46710	AT5G61480	-0.043	1.325e-10
AT2G46710	AT5G63930	0.064	6.573e-20
AT2G46710	AT5G67280	0.036	2.212e-10
AT2G46720	AT1G07570	0.105	3.159e-36
AT2G46720	AT1G09970	-0.126	2.84e-37
AT2G46720	AT1G11340	0.112	6.266e-47
AT2G46720	AT1G15530	0.058	3.047e-12
AT2G46720	AT1G16110	0.056	9.389e-13
AT2G46720	AT1G18390	-0.057	1.928e-11
AT2G46720	AT1G18890	-0.07	2.004e-11
AT2G46720	AT1G21590	-0.09	4.467e-19
AT2G46720	AT1G24030	0.045	2.092e-10
AT2G46720	AT1G29720	-0.037	2.611e-13
AT2G46720	AT1G49160	-0.043	1.567e-11
AT2G46720	AT1G53700	0.069	8.031e-32
AT2G46720	AT1G54820	0.069	3.328e-21
AT2G46720	AT1G56720	0.072	6.701e-22
AT2G46720	AT1G59580	-0.102	6.438e-15
AT2G46720	AT1G60630	0.061	7.049e-21
AT2G46720	AT1G61590	0.069	2.189e-18
AT2G46720	AT1G62400	0.151	3.193e-81
AT2G46720	AT1G63700	-0.11	1.279e-12
AT2G46720	AT1G66880	-0.056	4.752e-10
AT2G46720	AT1G66980	0.041	2.439e-11
AT2G46720	AT1G67520	-0.047	2.951e-12
AT2G46720	AT1G69220	-0.109	4.459e-13
AT2G46720	AT1G69270	-0.055	2.039e-14
AT2G46720	AT1G70740	-0.073	8.444e-15
AT2G46720	AT1G71830	-0.054	3.621e-10
AT2G46720	AT1G72540	-0.062	2.084e-18
AT2G46720	AT1G73080	0.086	8.325e-18
AT2G46720	AT1G76360	-0.068	2.375e-16
AT2G46720	AT2G05940	0.049	4.765e-10
AT2G46720	AT2G11520	0.078	5.32e-10
AT2G46720	AT2G18170	0.065	4.779e-10
AT2G46720	AT2G26330	-0.053	5.822e-12
AT2G46720	AT2G28250	0.051	2.455e-11
AT2G46720	AT2G39660	-0.074	1.518e-14
AT2G46720	AT2G40860	-0.06	4.817e-10
AT2G46720	AT2G43790	-0.12	6.701e-17
AT2G46720	AT3G01490	0.051	4.765e-16
AT2G46720	AT3G04910	-0.069	2.93e-11
AT2G46720	AT3G13530	0.145	3.343e-30
AT2G46720	AT3G14350	-0.064	4.032e-10
AT2G46720	AT3G23340	-0.054	4.762e-13
AT2G46720	AT3G24550	0.137	5.553e-27
AT2G46720	AT3G24715	-0.043	9.986e-10
AT2G46720	AT3G25560	-0.063	3.452e-14
AT2G46720	AT3G59110	-0.078	1.474e-12
AT2G46720	AT3G61160	-0.04	4.912e-12
AT2G46720	AT3G63340	0.082	3.173e-11
AT2G46720	AT4G04695	0.059	5.308e-12
AT2G46720	AT4G10730	-0.097	2.305e-15
AT2G46720	AT4G11900	-0.058	2.478e-19
AT2G46720	AT4G14480	0.066	2.478e-18
AT2G46720	AT4G14580	0.045	1.035e-13
AT2G46720	AT4G24480	0.063	3.963e-20
AT2G46720	AT4G27300	0.061	6.78e-27
AT2G46720	AT4G28650	-0.056	1.065e-12
AT2G46720	AT4G33430	-0.114	1.043e-12
AT2G46720	AT4G35310	-0.109	2.87e-13
AT2G46720	AT4G40010	0.051	2.459e-20
AT2G46720	AT5G15730	0.086	3.648e-12
AT2G46720	AT5G18500	-0.106	8.919e-16
AT2G46720	AT5G20050	0.06	2.489e-10
AT2G46720	AT5G35370	-0.053	2.122e-10
AT2G46720	AT5G38990	0.096	6.369e-25
AT2G46720	AT5G39020	0.052	8.764e-12
AT2G46720	AT5G39440	0.214	2.734e-30
AT2G46720	AT5G40380	0.06	1.327e-16
AT2G46720	AT5G42440	0.054	5.896e-11
AT2G46720	AT5G43020	0.057	3.97e-12
AT2G46720	AT5G45820	-0.037	2.246e-15
AT2G46720	AT5G49660	0.066	2.169e-13
AT2G46720	AT5G53890	0.069	5.463e-14
AT2G46720	AT5G60900	-0.062	7.861e-17
AT2G46720	AT5G62230	0.047	2.978e-10
AT2G46720	AT5G65710	0.061	5.56e-13
AT2G46720	AT5G67080	-0.034	5.911e-10
AT2G46730	AT1G13350	0.1	4.895e-25
AT2G46730	AT1G61430	0.09	1.084e-36
AT2G46730	AT2G38620	-0.093	7.251e-30
AT2G46730	AT2G42290	0.057	3.94e-11
AT2G46730	AT2G42640	0.053	2.553e-10
AT2G46730	AT2G43700	0.091	1.165e-36
AT2G46730	AT2G46700	0.067	2.55e-10
AT2G46730	AT3G05140	0.041	6.68e-11
AT2G46730	AT3G06620	-0.087	2.264e-12
AT2G46730	AT3G13065	0.07	1.303e-33
AT2G46730	AT3G47570	-0.056	1.016e-13
AT2G46730	AT3G57710	0.06	1.433e-13
AT2G46730	AT4G00340	-0.076	9.112e-11
AT2G46730	AT4G11890	-0.042	8.677e-12
AT2G46730	AT4G23230	-0.055	1.044e-10
AT2G46730	AT4G38470	-0.076	2.426e-19
AT2G46730	AT5G11020	0.052	2.485e-10
AT2G46730	AT5G11850	0.105	5.954e-13
AT2G46730	AT5G41990	-0.087	2.185e-10
AT2G46730	AT5G66850	-0.078	2.142e-11
AT2G46735	AT1G14000	0.086	1.155e-12
AT2G46735	AT1G14370	-0.042	9.156e-11
AT2G46735	AT1G16110	-0.053	2.616e-18
AT2G46735	AT1G31420	0.116	1.056e-22
AT2G46735	AT1G49580	-0.07	7.151e-19
AT2G46735	AT1G51805	-0.05	1.837e-16
AT2G46735	AT1G51820	0.028	1.024e-12
AT2G46735	AT1G59580	0.082	4.679e-16
AT2G46735	AT1G66910	0.046	6.74e-17
AT2G46735	AT1G68830	0.132	3.837e-61
AT2G46735	AT1G69730	0.039	3.785e-11
AT2G46735	AT1G70250	0.054	1.091e-19
AT2G46735	AT1G78290	0.033	1.393e-15
AT2G46735	AT2G01450	-0.063	3.988e-12
AT2G46735	AT2G02780	0.048	9.394e-16
AT2G46735	AT2G02800	0.1	5.03e-29
AT2G46735	AT2G05940	0.042	4.353e-12
AT2G46735	AT2G25090	0.034	2.063e-11
AT2G46735	AT2G26290	0.036	1.172e-10
AT2G46735	AT2G27060	0.046	1.289e-11
AT2G46735	AT2G36350	-0.042	3.267e-10
AT2G46735	AT2G41140	0.095	1.099e-21
AT2G46735	AT2G46700	0.049	6.618e-10
AT2G46735	AT2G47060	0.052	2.502e-11
AT2G46735	AT3G14350	-0.096	1.749e-33
AT2G46735	AT3G23000	0.065	6.121e-26
AT2G46735	AT3G47090	-0.041	4.318e-13
AT2G46735	AT3G47570	-0.043	4.415e-14
AT2G46735	AT3G50530	-0.057	2.935e-10
AT2G46735	AT3G55950	0.038	2.136e-10
AT2G46735	AT3G59350	-0.04	1.071e-11
AT2G46735	AT3G63340	0.074	5.255e-15
AT2G46735	AT4G00330	0.108	6.044e-52
AT2G46735	AT4G11330	0.048	6.442e-13
AT2G46735	AT4G18640	0.039	9.812e-11
AT2G46735	AT4G18950	-0.059	1.937e-15
AT2G46735	AT4G19110	-0.111	1.113e-17
AT2G46735	AT4G23190	0.04	8.252e-12
AT2G46735	AT4G23200	-0.032	1.234e-12
AT2G46735	AT4G23650	0.104	1.792e-16
AT2G46735	AT4G29810	0.081	1.592e-13
AT2G46735	AT4G30520	-0.044	6.063e-11
AT2G46735	AT5G01920	0.086	5.954e-27
AT2G46735	AT5G06940	-0.039	9.068e-10
AT2G46735	AT5G14210	-0.071	1.237e-20
AT2G46735	AT5G14720	0.112	2.166e-19
AT2G46735	AT5G19010	-0.065	7.21e-12
AT2G46735	AT5G35960	-0.04	5.626e-11
AT2G46735	AT5G38240	-0.039	3.319e-13
AT2G46735	AT5G40380	0.04	1.551e-12
AT2G46735	AT5G42440	0.043	4.437e-11
AT2G46735	AT5G49760	-0.059	2.771e-15
AT2G46735	AT5G50000	-0.094	1.062e-20
AT2G46735	AT5G57630	-0.038	5.668e-12
AT2G46735	AT5G61570	-0.043	5.373e-13
AT2G46735	AT5G63610	0.081	3.624e-17
AT2G46735	AT5G65700	0.06	2.112e-10
AT2G46735	AT5G66790	0.041	7.9e-11
AT2G46735	AT5G66880	0.059	1.714e-17
AT2G46740	AT1G07550	-0.065	1.13e-11
AT2G46740	AT1G14370	0.098	1.174e-31
AT2G46740	AT1G14390	0.058	2.262e-14
AT2G46740	AT1G16120	0.061	3.526e-10
AT2G46740	AT1G18150	0.112	2.63e-17
AT2G46740	AT1G21270	-0.044	5.946e-13
AT2G46740	AT1G45160	-0.083	7.169e-10
AT2G46740	AT1G48480	0.075	1.415e-18
AT2G46740	AT1G51830	0.036	1.717e-10
AT2G46740	AT1G51860	0.043	7.332e-12
AT2G46740	AT1G61480	-0.059	7.964e-13
AT2G46740	AT1G61590	0.05	3.325e-10
AT2G46740	AT1G65790	0.047	3.05e-11
AT2G46740	AT1G68690	0.091	1.215e-28
AT2G46740	AT1G71830	-0.06	1.07e-11
AT2G46740	AT1G77280	0.07	3.213e-20
AT2G46740	AT2G14510	-0.064	2.42e-11
AT2G46740	AT2G19190	-0.033	6.703e-10
AT2G46740	AT2G23450	0.11	2.219e-23
AT2G46740	AT2G26290	0.077	1.556e-25
AT2G46740	AT2G28970	0.067	8.977e-13
AT2G46740	AT2G29220	-0.068	1.694e-11
AT2G46740	AT2G33580	-0.05	3.48e-10
AT2G46740	AT2G34650	-0.047	3.353e-14
AT2G46740	AT2G39110	0.062	5.789e-27
AT2G46740	AT2G39360	-0.071	9.772e-15
AT2G46740	AT2G41860	0.242	1.239e-32
AT2G46740	AT2G41970	0.108	4.847e-22
AT2G46740	AT2G43230	0.054	2.713e-11
AT2G46740	AT2G45910	-0.079	1.19e-12
AT2G46740	AT2G46850	0.086	9.66e-17
AT2G46740	AT3G01840	0.041	2.756e-11
AT2G46740	AT3G11870	0.165	1.882e-18
AT2G46740	AT3G13065	-0.036	5.312e-10
AT2G46740	AT3G13380	0.061	1.376e-15
AT2G46740	AT3G14720	0.068	1.767e-10
AT2G46740	AT3G24240	0.109	1.05e-41
AT2G46740	AT3G25250	0.056	6.637e-24
AT2G46740	AT3G28040	0.068	4.087e-15
AT2G46740	AT3G61160	0.039	2.538e-11
AT2G46740	AT4G00710	0.099	1.338e-12
AT2G46740	AT4G01370	-0.097	8.45e-11
AT2G46740	AT4G04490	-0.052	2.209e-19
AT2G46740	AT4G04720	-0.111	2.534e-13
AT2G46740	AT4G20140	-0.044	1.837e-11
AT2G46740	AT4G21390	-0.051	1.622e-13
AT2G46740	AT4G21400	0.043	2.541e-10
AT2G46740	AT4G22130	0.062	4.73e-11
AT2G46740	AT4G23050	0.07	1.577e-16
AT2G46740	AT4G23250	0.082	1.071e-28
AT2G46740	AT4G27290	0.07	6.287e-19
AT2G46740	AT4G28880	0.14	2.95e-15
AT2G46740	AT4G32300	0.072	7.025e-14
AT2G46740	AT4G38470	0.063	5.598e-14
AT2G46740	AT5G01810	0.068	7.687e-17
AT2G46740	AT5G07280	0.064	6.842e-20
AT2G46740	AT5G14720	0.101	5.154e-10
AT2G46740	AT5G16900	0.059	3.724e-11
AT2G46740	AT5G18910	-0.102	5.397e-18
AT2G46740	AT5G21222	0.076	3.695e-14
AT2G46740	AT5G25930	0.089	6.124e-31
AT2G46740	AT5G26150	-0.164	5.096e-12
AT2G46740	AT5G39000	-0.054	2.705e-14
AT2G46740	AT5G45810	-0.061	9.958e-16
AT2G46740	AT5G49770	0.108	7.72e-45
AT2G46740	AT5G49780	0.053	2.875e-12
AT2G46740	AT5G61560	-0.051	8.83e-11
AT2G46740	AT5G63930	0.082	1.655e-16
AT2G46740	AT5G67080	0.037	1.434e-11
AT2G46750	AT1G01560	0.046	4.623e-10
AT2G46750	AT1G05700	0.117	1.731e-53
AT2G46750	AT1G06840	0.111	1.313e-23
AT2G46750	AT1G07150	0.041	1.931e-10
AT2G46750	AT1G07550	-0.09	4.045e-17
AT2G46750	AT1G07560	0.092	2.178e-16
AT2G46750	AT1G11130	0.072	6.414e-13
AT2G46750	AT1G16130	0.044	1.237e-10
AT2G46750	AT1G18390	0.117	1.428e-33
AT2G46750	AT1G48480	0.121	5.386e-37
AT2G46750	AT1G51830	0.086	1.852e-41
AT2G46750	AT1G51880	-0.078	1.852e-12
AT2G46750	AT1G53050	0.115	5.108e-14
AT2G46750	AT1G53090	0.067	6.179e-12
AT2G46750	AT1G53730	0.09	4.517e-17
AT2G46750	AT1G56140	-0.081	1.353e-11
AT2G46750	AT1G56145	0.089	6.115e-15
AT2G46750	AT1G61370	0.052	5.751e-10
AT2G46750	AT1G61590	0.173	3.952e-83
AT2G46750	AT1G66150	-0.077	2.239e-10
AT2G46750	AT1G66460	0.078	1.879e-18
AT2G46750	AT1G68830	0.111	2.986e-21
AT2G46750	AT1G73660	0.08	2.335e-11
AT2G46750	AT1G74330	-0.061	5.988e-10
AT2G46750	AT1G76040	0.061	7.345e-12
AT2G46750	AT1G77280	0.068	6.999e-16
AT2G46750	AT1G78290	0.038	4.7e-10
AT2G46750	AT2G01450	-0.099	7.882e-14
AT2G46750	AT2G14440	-0.105	9.882e-12
AT2G46750	AT2G18470	0.055	1.149e-12
AT2G46750	AT2G24370	0.136	2.254e-11
AT2G46750	AT2G25090	0.107	6.029e-46
AT2G46750	AT2G25220	-0.048	1.747e-10
AT2G46750	AT2G26290	0.051	5.625e-10
AT2G46750	AT2G26330	0.083	2.262e-21
AT2G46750	AT2G28960	0.158	5.174e-51
AT2G46750	AT2G28990	0.07	3.084e-15
AT2G46750	AT2G31880	0.063	2.864e-12
AT2G46750	AT2G33580	-0.06	2.031e-11
AT2G46750	AT2G39110	0.041	1.512e-10
AT2G46750	AT2G40730	0.111	3.788e-10
AT2G46750	AT3G06640	-0.052	2.088e-12
AT2G46750	AT3G17420	0.08	1.026e-18
AT2G46750	AT3G17510	-0.06	1.094e-11
AT2G46750	AT3G21340	-0.11	1.038e-22
AT2G46750	AT3G24240	0.196	2.574e-104
AT2G46750	AT3G24715	-0.054	1.665e-11
AT2G46750	AT3G25250	0.051	1.071e-16
AT2G46750	AT3G26940	0.194	5.307e-28
AT2G46750	AT3G28040	0.068	2.47e-12
AT2G46750	AT3G46930	-0.082	8.894e-17
AT2G46750	AT3G50530	-0.095	8.69e-13
AT2G46750	AT3G63280	0.097	5.306e-34
AT2G46750	AT4G05200	0.136	3.793e-52
AT2G46750	AT4G11330	0.098	1.785e-23
AT2G46750	AT4G11530	-0.074	2.598e-21
AT2G46750	AT4G11900	-0.054	2.119e-13
AT2G46750	AT4G13000	-0.053	8.791e-11
AT2G46750	AT4G14780	-0.048	8.51e-10
AT2G46750	AT4G21390	-0.094	2.101e-33
AT2G46750	AT4G23050	-0.085	6.676e-19
AT2G46750	AT4G29450	-0.094	8.554e-14
AT2G46750	AT4G34220	-0.067	3.703e-13
AT2G46750	AT4G38470	0.078	4.957e-17
AT2G46750	AT5G06740	0.167	5.003e-78
AT2G46750	AT5G07280	0.052	3.6e-11
AT2G46750	AT5G35980	-0.169	8.265e-15
AT2G46750	AT5G37450	-0.09	6.196e-22
AT2G46750	AT5G39000	-0.051	1.772e-10
AT2G46750	AT5G41680	-0.056	5.86e-10
AT2G46750	AT5G45800	-0.105	1.745e-26
AT2G46750	AT5G47070	-0.066	2.085e-12
AT2G46750	AT5G61560	-0.06	4.773e-12
AT2G46750	AT5G65710	0.06	4.401e-10
AT2G46760	AT1G03920	0.053	7.627e-20
AT2G46760	AT1G08720	0.067	7.132e-11
AT2G46760	AT1G09440	0.068	2.573e-28
AT2G46760	AT1G20650	-0.056	3.391e-13
AT2G46760	AT1G24030	0.102	1.051e-67
AT2G46760	AT1G61950	-0.067	5.382e-11
AT2G46760	AT1G63430	0.065	3.388e-10
AT2G46760	AT1G67510	0.045	5.124e-11
AT2G46760	AT1G70110	-0.069	2.664e-10
AT2G46760	AT1G70250	-0.046	3.144e-13
AT2G46760	AT1G79620	0.161	2.42e-137
AT2G46760	AT2G01950	0.045	8.153e-11
AT2G46760	AT2G05940	-0.04	5.957e-10
AT2G46760	AT2G37050	0.054	6.62e-10
AT2G46760	AT2G39360	0.054	7.417e-13
AT2G46760	AT2G41970	0.058	1.597e-10
AT2G46760	AT3G24240	-0.043	7e-11
AT2G46760	AT3G63280	0.044	5.417e-14
AT2G46760	AT4G18640	0.047	2.254e-13
AT2G46760	AT4G26540	-0.042	6.93e-14
AT2G46760	AT4G35780	-0.064	1.752e-12
AT2G46760	AT5G35960	0.068	2.074e-25
AT2G46760	AT5G48740	0.123	1.263e-89
AT2G46760	AT5G51270	-0.049	4.515e-11
AT2G46760	AT5G56040	-0.064	2.781e-19
AT2G46760	AT5G57670	0.07	9.064e-32
AT2G46765	AT1G35710	0.018	6.12e-12
AT2G46765	AT1G51660	0.037	7.61e-11
AT2G46765	AT1G53090	-0.033	1.877e-12
AT2G46765	AT1G53430	-0.032	4.984e-11
AT2G46765	AT1G61430	-0.031	8.597e-16
AT2G46765	AT1G61460	0.032	3.043e-17
AT2G46765	AT1G61490	0.051	1.283e-40
AT2G46765	AT1G67470	0.032	3.245e-18
AT2G46765	AT1G69910	-0.035	1.939e-12
AT2G46765	AT1G76040	0.026	9.458e-10
AT2G46765	AT2G17290	0.044	5.315e-14
AT2G46765	AT2G46070	0.028	4.189e-10
AT2G46765	AT3G03770	-0.03	2.26e-11
AT2G46765	AT3G08870	0.026	9.079e-10
AT2G46765	AT3G14350	0.036	1.69e-10
AT2G46765	AT3G50730	0.124	1.107e-11
AT2G46765	AT3G57710	-0.039	6.74e-19
AT2G46765	AT3G59790	-0.037	8.102e-11
AT2G46765	AT4G03230	-0.031	9.642e-16
AT2G46765	AT4G28860	-0.064	9.05e-18
AT2G46765	AT5G01810	0.027	8.225e-10
AT2G46765	AT5G02290	-0.048	1.128e-12
AT2G46765	AT5G03320	-0.051	4.439e-17
AT2G46765	AT5G12090	0.153	6.164e-29
AT2G46765	AT5G38260	0.024	3.338e-10
AT2G46765	AT5G43320	0.068	2.23e-13
AT2G46765	AT5G59650	0.021	2.369e-13
AT2G46765	AT5G65710	0.033	2.026e-12
AT2G46770	AT1G04700	-0.03	8.455e-11
AT2G46770	AT1G07570	0.035	1.102e-12
AT2G46770	AT1G08590	-0.04	4.825e-13
AT2G46770	AT1G08650	-0.026	7.424e-13
AT2G46770	AT1G09440	0.077	1.729e-67
AT2G46770	AT1G09840	-0.05	9.311e-10
AT2G46770	AT1G10940	0.094	2.288e-29
AT2G46770	AT1G14370	0.03	5.984e-10
AT2G46770	AT1G14390	0.037	2.346e-16
AT2G46770	AT1G22870	0.05	3.646e-12
AT2G46770	AT1G23540	-0.034	1.591e-10
AT2G46770	AT1G23700	0.061	2.568e-19
AT2G46770	AT1G28390	0.031	3.196e-12
AT2G46770	AT1G28440	0.055	1.764e-15
AT2G46770	AT1G29720	0.032	1.49e-25
AT2G46770	AT1G32320	0.103	8.537e-16
AT2G46770	AT1G33770	0.025	1.832e-14
AT2G46770	AT1G51805	0.047	4.725e-24
AT2G46770	AT1G52540	-0.049	7.927e-16
AT2G46770	AT1G53510	-0.046	3.047e-11
AT2G46770	AT1G55200	0.024	7.961e-10
AT2G46770	AT1G55610	0.046	6.321e-25
AT2G46770	AT1G56720	0.078	5.364e-67
AT2G46770	AT1G61380	0.047	1.644e-21
AT2G46770	AT1G61610	-0.03	1.805e-16
AT2G46770	AT1G63430	-0.06	7.015e-16
AT2G46770	AT1G66830	-0.039	2.947e-20
AT2G46770	AT1G66980	0.024	5.448e-11
AT2G46770	AT1G68400	-0.059	7.732e-32
AT2G46770	AT1G69790	0.036	3.657e-21
AT2G46770	AT1G70430	-0.028	4.153e-13
AT2G46770	AT1G74740	0.034	9.201e-10
AT2G46770	AT1G79620	0.047	9.407e-24
AT2G46770	AT1G79640	-0.029	3.035e-10
AT2G46770	AT1G80870	0.033	2.368e-10
AT2G46770	AT2G05940	0.048	2.386e-24
AT2G46770	AT2G07040	0.125	4.805e-24
AT2G46770	AT2G07180	-0.043	5.538e-12
AT2G46770	AT2G23030	-0.022	1.965e-10
AT2G46770	AT2G26730	0.048	3.033e-10
AT2G46770	AT2G28250	-0.03	6.684e-11
AT2G46770	AT2G30940	0.271	1.751e-114
AT2G46770	AT2G32850	0.057	4.105e-10
AT2G46770	AT2G39360	-0.056	1.819e-24
AT2G46770	AT2G40120	0.045	5.08e-22
AT2G46770	AT2G42880	0.075	1.042e-17
AT2G46770	AT2G46700	0.066	9.262e-27
AT2G46770	AT3G01840	0.026	2.364e-12
AT2G46770	AT3G04530	0.033	9.796e-18
AT2G46770	AT3G04810	-0.035	2.566e-10
AT2G46770	AT3G06630	0.025	3.936e-11
AT2G46770	AT3G08870	-0.032	4.156e-12
AT2G46770	AT3G17420	0.033	3.506e-12
AT2G46770	AT3G23000	-0.031	7.025e-11
AT2G46770	AT3G23340	-0.035	9.11e-15
AT2G46770	AT4G00710	-0.08	2.896e-22
AT2G46770	AT4G02420	-0.033	5.865e-13
AT2G46770	AT4G02630	-0.031	2.308e-10
AT2G46770	AT4G05200	-0.029	9.547e-10
AT2G46770	AT4G14780	0.043	1.422e-25
AT2G46770	AT4G18640	0.071	2.248e-53
AT2G46770	AT4G23180	0.028	1.527e-10
AT2G46770	AT4G26540	0.04	1.126e-22
AT2G46770	AT4G27300	-0.027	5.273e-15
AT2G46770	AT4G30520	0.041	2.973e-15
AT2G46770	AT4G34440	0.06	7.254e-12
AT2G46770	AT4G35030	0.047	4.087e-31
AT2G46770	AT5G01820	-0.03	4.803e-14
AT2G46770	AT5G11410	0.024	5.971e-10
AT2G46770	AT5G14210	-0.043	5.112e-13
AT2G46770	AT5G35370	-0.033	1.457e-11
AT2G46770	AT5G35960	0.034	1.008e-12
AT2G46770	AT5G39420	0.061	3.437e-37
AT2G46770	AT5G39440	0.128	4.42e-30
AT2G46770	AT5G44700	0.033	3.635e-15
AT2G46770	AT5G46080	-0.029	1.247e-10
AT2G46770	AT5G47070	-0.039	2.598e-15
AT2G46770	AT5G47750	0.052	1.658e-10
AT2G46770	AT5G48740	-0.042	3.08e-21
AT2G46770	AT5G53320	-0.034	5.004e-14
AT2G46770	AT5G56040	0.044	7.406e-18
AT2G46770	AT5G58140	-0.036	4.935e-11
AT2G46770	AT5G58350	0.033	4.245e-11
AT2G46770	AT5G59660	-0.027	4.838e-15
AT2G46780	AT1G01140	-0.036	3.084e-12
AT2G46780	AT1G01540	0.095	4.914e-20
AT2G46780	AT1G05100	0.03	7.667e-11
AT2G46780	AT1G08650	0.037	2.615e-15
AT2G46780	AT1G16120	-0.055	2.078e-13
AT2G46780	AT1G29230	0.035	8.965e-11
AT2G46780	AT1G52540	0.102	1.719e-38
AT2G46780	AT1G66830	-0.069	8.701e-37
AT2G46780	AT1G66910	0.035	1.604e-10
AT2G46780	AT1G71830	0.064	3.725e-21
AT2G46780	AT2G16750	-0.031	1.215e-11
AT2G46780	AT2G19130	-0.054	2.395e-16
AT2G46780	AT2G20850	0.087	6.478e-32
AT2G46780	AT2G23950	-0.056	5.597e-15
AT2G46780	AT2G24230	-0.054	2.701e-14
AT2G46780	AT2G25790	0.044	3.706e-14
AT2G46780	AT2G28930	-0.049	6.179e-14
AT2G46780	AT2G36350	-0.056	1.308e-16
AT2G46780	AT2G39660	-0.071	2.291e-21
AT2G46780	AT2G44830	0.053	4.934e-15
AT2G46780	AT2G45340	0.047	1.243e-11
AT2G46780	AT2G47060	0.066	7.528e-17
AT2G46780	AT3G02810	0.079	1.028e-11
AT2G46780	AT3G05140	0.047	3.825e-23
AT2G46780	AT3G08680	0.073	3.627e-14
AT2G46780	AT3G13380	-0.039	4.311e-11
AT2G46780	AT3G14350	-0.096	2.995e-33
AT2G46780	AT3G17850	-0.124	3.077e-22
AT2G46780	AT3G22420	0.045	5.556e-13
AT2G46780	AT3G24550	0.088	6.895e-19
AT2G46780	AT3G24715	0.039	3.086e-12
AT2G46780	AT3G26700	0.099	4.938e-51
AT2G46780	AT3G27560	0.078	4.684e-18
AT2G46780	AT3G45330	-0.045	9.006e-13
AT2G46780	AT3G45430	0.034	7.385e-12
AT2G46780	AT3G59110	-0.061	1.137e-12
AT2G46780	AT4G00340	-0.084	8.876e-21
AT2G46780	AT4G01330	0.054	7.948e-13
AT2G46780	AT4G02010	0.068	1.532e-12
AT2G46780	AT4G11890	0.03	2.729e-10
AT2G46780	AT4G13190	-0.033	1.944e-11
AT2G46780	AT4G18640	0.038	4.269e-10
AT2G46780	AT4G18950	0.073	9.483e-23
AT2G46780	AT4G19110	-0.103	3.058e-15
AT2G46780	AT4G22130	-0.053	1.858e-13
AT2G46780	AT4G29810	0.088	1.966e-15
AT2G46780	AT4G36950	-0.035	5.936e-15
AT2G46780	AT4G39270	-0.068	1.391e-15
AT2G46780	AT5G03640	-0.036	7.649e-11
AT2G46780	AT5G06940	0.04	2.142e-10
AT2G46780	AT5G13530	-0.093	1.304e-19
AT2G46780	AT5G18500	-0.069	2.254e-11
AT2G46780	AT5G20050	-0.047	1.677e-10
AT2G46780	AT5G24010	0.075	7.297e-27
AT2G46780	AT5G35980	0.103	6.531e-12
AT2G46780	AT5G38990	-0.048	2.537e-11
AT2G46780	AT5G41990	0.072	4.417e-12
AT2G46780	AT5G45800	-0.045	2.807e-11
AT2G46780	AT5G49660	-0.047	3.187e-11
AT2G46780	AT5G49760	-0.047	4.464e-10
AT2G46780	AT5G51770	0.053	6.691e-13
AT2G46780	AT5G53450	0.028	7.899e-13
AT2G46780	AT5G55910	0.064	4.388e-11
AT2G46780	AT5G56580	0.042	3.977e-10
AT2G46780	AT5G58300	0.056	6.26e-14
AT2G46780	AT5G58540	0.046	1.882e-12
AT2G46780	AT5G65700	-0.073	2.103e-14
AT2G46780	AT5G65710	-0.056	3.634e-17
AT2G46790	AT1G04440	0.148	5.113e-12
AT2G46790	AT1G07150	0.104	7.694e-36
AT2G46790	AT1G08590	-0.124	1.397e-20
AT2G46790	AT1G09970	-0.154	5.423e-27
AT2G46790	AT1G17750	-0.105	2.261e-23
AT2G46790	AT1G20650	0.121	7.717e-19
AT2G46790	AT1G25390	-0.124	3.348e-17
AT2G46790	AT1G48210	-0.101	3.184e-13
AT2G46790	AT1G49730	0.095	6.092e-16
AT2G46790	AT1G51820	0.062	4.489e-17
AT2G46790	AT1G52540	0.104	1.367e-12
AT2G46790	AT1G53430	0.128	6.876e-23
AT2G46790	AT1G53570	-0.181	3.242e-17
AT2G46790	AT1G54960	-0.084	6.364e-13
AT2G46790	AT1G69270	-0.078	9.781e-14
AT2G46790	AT1G69910	-0.084	1.173e-10
AT2G46790	AT1G73660	0.173	5.159e-29
AT2G46790	AT1G73670	0.125	1.171e-14
AT2G46790	AT1G77280	0.111	9.474e-25
AT2G46790	AT1G78290	0.057	4.193e-13
AT2G46790	AT2G01820	0.286	5.696e-42
AT2G46790	AT2G02800	0.124	1.435e-13
AT2G46790	AT2G05940	0.123	4.392e-27
AT2G46790	AT2G14510	0.089	1.179e-10
AT2G46790	AT2G17170	0.27	7.642e-10
AT2G46790	AT2G23030	-0.126	1.316e-48
AT2G46790	AT2G24130	0.109	1.015e-14
AT2G46790	AT2G28930	-0.146	1.827e-33
AT2G46790	AT2G35050	-0.146	4.096e-11
AT2G46790	AT2G36350	0.086	7.824e-12
AT2G46790	AT2G43700	0.063	7.38e-10
AT2G46790	AT2G43790	0.131	4.077e-10
AT2G46790	AT2G46700	0.101	1.524e-11
AT2G46790	AT3G09780	-0.075	9.674e-12
AT2G46790	AT3G17510	-0.112	1.767e-23
AT2G46790	AT3G18750	-0.127	1.481e-23
AT2G46790	AT3G21220	0.136	2.733e-16
AT2G46790	AT3G23340	0.085	9.583e-15
AT2G46790	AT3G24715	0.076	1.485e-13
AT2G46790	AT3G44200	0.109	2.984e-11
AT2G46790	AT3G45640	-0.143	5.796e-24
AT2G46790	AT3G47570	-0.081	5.47e-14
AT2G46790	AT3G53810	0.094	1.765e-12
AT2G46790	AT3G54030	0.085	1.645e-10
AT2G46790	AT3G57830	0.106	3.784e-20
AT2G46790	AT3G58760	-0.115	2.987e-11
AT2G46790	AT3G59350	-0.183	3.006e-60
AT2G46790	AT4G00720	-0.159	1.956e-14
AT2G46790	AT4G02630	-0.097	2.514e-16
AT2G46790	AT4G11330	0.094	6.376e-14
AT2G46790	AT4G13020	0.158	3.815e-17
AT2G46790	AT4G14350	-0.149	1.072e-15
AT2G46790	AT4G14580	0.087	7.954e-23
AT2G46790	AT4G18700	0.202	5.193e-45
AT2G46790	AT4G19110	-0.168	4.935e-12
AT2G46790	AT4G22130	-0.088	6.379e-11
AT2G46790	AT4G27290	0.071	2.72e-10
AT2G46790	AT4G28860	0.148	3.373e-14
AT2G46790	AT4G34220	0.08	1.328e-11
AT2G46790	AT4G37250	-0.104	6.555e-18
AT2G46790	AT5G01020	0.145	3.501e-13
AT2G46790	AT5G01550	0.074	1.14e-15
AT2G46790	AT5G01810	-0.126	1.045e-26
AT2G46790	AT5G01850	-0.118	2.077e-20
AT2G46790	AT5G01920	-0.105	2.569e-12
AT2G46790	AT5G10930	0.073	1.059e-12
AT2G46790	AT5G11410	0.064	2.507e-11
AT2G46790	AT5G18700	-0.086	1.129e-10
AT2G46790	AT5G20050	-0.101	2.2e-13
AT2G46790	AT5G21222	-0.101	2.069e-12
AT2G46790	AT5G24430	-0.102	4.065e-10
AT2G46790	AT5G38990	-0.098	4.436e-13
AT2G46790	AT5G40540	-0.098	4.941e-21
AT2G46790	AT5G41680	-0.08	3.628e-12
AT2G46790	AT5G45820	0.122	2.782e-73
AT2G46790	AT5G55090	0.086	2.385e-19
AT2G46790	AT5G56890	0.141	1.203e-17
AT2G46790	AT5G58140	0.099	7.224e-14
AT2G46790	AT5G58380	0.095	5.541e-10
AT2G46790	AT5G65710	0.083	2.607e-11
AT2G46800	intercept	1.031	2.355e-43
AT2G46800	AT1G01140	-0.031	3.713e-17
AT2G46800	AT1G06840	-0.039	3.666e-12
AT2G46800	AT1G07570	0.056	4.786e-32
AT2G46800	AT1G07880	0.028	1.288e-11
AT2G46800	AT1G12580	0.07	1.452e-19
AT2G46800	AT1G14000	-0.055	5.985e-10
AT2G46800	AT1G15530	-0.032	1.292e-11
AT2G46800	AT1G27190	0.045	1.005e-10
AT2G46800	AT1G30270	-0.042	5.397e-13
AT2G46800	AT1G33770	0.02	4.75e-10
AT2G46800	AT1G49160	-0.023	7.689e-10
AT2G46800	AT1G52310	0.059	1.493e-16
AT2G46800	AT1G53510	-0.041	2.976e-10
AT2G46800	AT1G53570	0.079	3.276e-21
AT2G46800	AT1G56145	0.035	7.729e-10
AT2G46800	AT1G62400	-0.034	5.929e-14
AT2G46800	AT1G67510	-0.033	3.099e-12
AT2G46800	AT1G70430	0.028	1.376e-14
AT2G46800	AT1G73080	0.048	2.538e-17
AT2G46800	AT1G79640	0.038	2.535e-17
AT2G46800	AT1G80640	-0.041	3.376e-16
AT2G46800	AT2G01450	0.049	9.822e-14
AT2G46800	AT2G01950	-0.032	1.512e-11
AT2G46800	AT2G02800	0.059	1.391e-19
AT2G46800	AT2G19130	-0.038	5.808e-16
AT2G46800	AT2G26980	-0.036	4.524e-15
AT2G46800	AT2G32800	0.036	6.238e-18
AT2G46800	AT2G35050	-0.062	5.46e-13
AT2G46800	AT2G42880	0.077	2.627e-20
AT2G46800	AT2G43700	0.028	1.964e-12
AT2G46800	AT2G43790	0.07	1.217e-17
AT2G46800	AT2G46070	0.032	1.115e-11
AT2G46800	AT2G46700	0.124	9.32e-98
AT2G46800	AT3G01090	0.064	3.425e-14
AT2G46800	AT3G02880	0.097	1.685e-39
AT2G46800	AT3G03940	0.069	1.524e-12
AT2G46800	AT3G08760	0.045	4.923e-13
AT2G46800	AT3G12200	-0.046	4.097e-10
AT2G46800	AT3G15220	-0.05	2.989e-14
AT2G46800	AT3G17850	-0.086	2.153e-20
AT2G46800	AT3G19100	0.042	5.487e-15
AT2G46800	AT3G19700	-0.077	5.133e-15
AT2G46800	AT3G24550	-0.085	5.44e-32
AT2G46800	AT3G25840	0.043	5.829e-10
AT2G46800	AT3G27560	0.074	2.61e-29
AT2G46800	AT3G28450	0.079	1.608e-28
AT2G46800	AT3G44200	0.066	2.462e-25
AT2G46800	AT3G45640	-0.039	3.256e-12
AT2G46800	AT3G45780	-0.028	2.62e-10
AT2G46800	AT3G46290	-0.037	1.933e-10
AT2G46800	AT3G47090	-0.039	1.115e-20
AT2G46800	AT3G50000	0.063	3.412e-13
AT2G46800	AT3G50530	-0.05	4.428e-14
AT2G46800	AT3G51850	-0.059	2.465e-12
AT2G46800	AT3G53570	-0.045	6.074e-10
AT2G46800	AT3G57120	-0.035	4.743e-10
AT2G46800	AT3G58690	0.041	1.225e-15
AT2G46800	AT3G61960	-0.051	1.201e-12
AT2G46800	AT4G00330	-0.033	1.409e-10
AT2G46800	AT4G00340	0.044	1.152e-11
AT2G46800	AT4G02630	-0.042	2.621e-19
AT2G46800	AT4G08500	-0.065	1.888e-17
AT2G46800	AT4G08850	0.042	7.063e-12
AT2G46800	AT4G14350	-0.049	2.006e-11
AT2G46800	AT4G18700	0.042	1.379e-13
AT2G46800	AT4G19110	0.085	2.942e-19
AT2G46800	AT4G20270	0.042	3.983e-14
AT2G46800	AT4G22730	-0.028	3.874e-13
AT2G46800	AT4G23180	0.038	7.057e-20
AT2G46800	AT4G23190	-0.027	2.068e-10
AT2G46800	AT4G23290	-0.028	3.201e-15
AT2G46800	AT4G23650	0.101	2.295e-27
AT2G46800	AT4G23740	0.054	1.707e-16
AT2G46800	AT4G24740	0.058	1.683e-11
AT2G46800	AT4G25390	-0.041	5.024e-23
AT2G46800	AT4G28350	0.024	8.143e-10
AT2G46800	AT4G28490	-0.028	1.436e-11
AT2G46800	AT4G30960	0.064	1.667e-34
AT2G46800	AT4G32250	0.052	1.11e-18
AT2G46800	AT4G32710	0.042	5.348e-16
AT2G46800	AT4G35310	-0.077	9.99e-20
AT2G46800	AT4G38470	0.063	7.769e-41
AT2G46800	AT4G40010	0.028	6.244e-19
AT2G46800	AT5G01850	0.032	2.167e-10
AT2G46800	AT5G03730	0.061	5.671e-16
AT2G46800	AT5G04510	-0.071	2.233e-22
AT2G46800	AT5G07280	0.036	6.751e-20
AT2G46800	AT5G24360	0.052	6.36e-13
AT2G46800	AT5G35980	0.086	3.911e-15
AT2G46800	AT5G38990	-0.034	8.66e-11
AT2G46800	AT5G40030	-0.035	3.23e-11
AT2G46800	AT5G43320	0.064	1.99e-11
AT2G46800	AT5G45430	-0.051	1.891e-12
AT2G46800	AT5G45820	-0.02	8.784e-15
AT2G46800	AT5G54590	0.048	4.544e-21
AT2G46800	AT5G57610	0.05	6.801e-16
AT2G46800	AT5G58350	0.032	2.17e-11
AT2G46800	AT5G58380	0.048	8.364e-16
AT2G46800	AT5G59700	0.03	1.447e-13
AT2G46800	AT5G63610	0.06	1.45e-17
AT2G46800	AT5G65530	-0.024	1.067e-11
AT2G46800	AT5G66210	0.048	9.479e-14
AT2G46800	AT5G66850	-0.054	8.227e-17
AT2G46810	AT1G01740	-0.057	1.51e-17
AT2G46810	AT1G04210	0.091	3.792e-12
AT2G46810	AT1G11340	-0.051	4.039e-14
AT2G46810	AT1G12580	0.092	5.563e-15
AT2G46810	AT1G16260	0.033	1.807e-10
AT2G46810	AT1G18150	-0.077	9.166e-12
AT2G46810	AT1G18890	-0.057	2.866e-10
AT2G46810	AT1G21270	-0.038	4.023e-13
AT2G46810	AT1G21590	-0.063	5.227e-13
AT2G46810	AT1G53090	0.052	1.273e-12
AT2G46810	AT1G63500	0.076	7.562e-11
AT2G46810	AT1G70130	-0.057	8.374e-18
AT2G46810	AT1G73660	0.078	2.459e-17
AT2G46810	AT2G01820	0.126	3.505e-24
AT2G46810	AT2G02800	0.065	6.957e-11
AT2G46810	AT2G11520	-0.082	4.016e-14
AT2G46810	AT2G13790	-0.059	1.454e-12
AT2G46810	AT2G18170	0.094	4.201e-25
AT2G46810	AT2G19130	-0.051	2.436e-12
AT2G46810	AT2G20300	0.068	2.832e-11
AT2G46810	AT2G20850	0.057	2.483e-12
AT2G46810	AT2G26980	0.068	6.343e-23
AT2G46810	AT2G30980	-0.11	1.925e-15
AT2G46810	AT2G32850	0.115	3.135e-18
AT2G46810	AT2G45590	0.068	7.573e-15
AT2G46810	AT3G01090	-0.087	1.038e-11
AT2G46810	AT3G02130	-0.081	4.11e-15
AT2G46810	AT3G03770	-0.047	1.395e-11
AT2G46810	AT3G04810	0.071	7.559e-19
AT2G46810	AT3G06620	-0.076	3.588e-13
AT2G46810	AT3G13530	0.078	1.381e-12
AT2G46810	AT3G14350	-0.059	2.279e-11
AT2G46810	AT3G22420	0.052	5.218e-14
AT2G46810	AT3G28450	-0.071	5.201e-11
AT2G46810	AT3G46920	-0.059	1.111e-12
AT2G46810	AT3G50530	-0.079	4.521e-15
AT2G46810	AT3G51550	0.09	5.002e-10
AT2G46810	AT3G57740	-0.046	8.646e-11
AT2G46810	AT3G58760	-0.082	9.024e-16
AT2G46810	AT3G59740	0.059	1.051e-10
AT2G46810	AT4G02630	-0.045	8.352e-11
AT2G46810	AT4G11330	0.047	2.437e-10
AT2G46810	AT4G11460	-0.032	5.247e-16
AT2G46810	AT4G21400	-0.037	1.02e-10
AT2G46810	AT4G23130	0.044	5.252e-13
AT2G46810	AT4G23250	0.052	1.282e-16
AT2G46810	AT4G28650	-0.047	4.776e-12
AT2G46810	AT4G33950	0.048	3.732e-12
AT2G46810	AT4G34220	0.099	5.018e-46
AT2G46810	AT4G36450	0.049	7.032e-15
AT2G46810	AT4G39400	-0.065	1.429e-10
AT2G46810	AT5G03730	-0.087	2.874e-14
AT2G46810	AT5G10290	0.101	1.816e-24
AT2G46810	AT5G11410	0.068	8.04e-33
AT2G46810	AT5G20480	0.038	4.957e-10
AT2G46810	AT5G21222	0.066	7.575e-15
AT2G46810	AT5G28290	0.095	2.012e-32
AT2G46810	AT5G39030	0.038	1.035e-11
AT2G46810	AT5G41990	0.071	5.989e-10
AT2G46810	AT5G44290	0.089	2.025e-12
AT2G46810	AT5G51560	-0.061	6.211e-14
AT2G46810	AT5G59680	-0.032	4.804e-16
AT2G46810	AT5G61560	0.062	1.347e-20
AT2G46810	AT5G62230	0.041	1.316e-10
AT2G46810	AT5G63610	-0.083	1.029e-14
AT2G46820	intercept	3.745	4.32e-297
AT2G46820	AT1G03930	0.062	9.755e-12
AT2G46820	AT1G09000	0.039	6.014e-10
AT2G46820	AT1G10210	-0.053	6.7e-13
AT2G46820	AT1G11130	-0.043	2.793e-10
AT2G46820	AT1G20650	0.061	1.729e-17
AT2G46820	AT1G21210	0.03	9.268e-13
AT2G46820	AT1G21270	0.037	7.308e-16
AT2G46820	AT1G21590	0.07	2.468e-19
AT2G46820	AT1G26150	0.099	4.777e-45
AT2G46820	AT1G28390	0.04	8.838e-13
AT2G46820	AT1G29720	0.033	2.859e-17
AT2G46820	AT1G30570	-0.052	2.311e-12
AT2G46820	AT1G31420	0.096	1.89e-16
AT2G46820	AT1G34210	0.051	2.857e-16
AT2G46820	AT1G49160	0.035	1.083e-12
AT2G46820	AT1G51660	0.073	2.24e-20
AT2G46820	AT1G51805	0.063	1.516e-25
AT2G46820	AT1G51850	-0.043	1.066e-16
AT2G46820	AT1G51870	0.045	9.338e-10
AT2G46820	AT1G52540	0.051	3.301e-11
AT2G46820	AT1G53700	-0.029	1.478e-10
AT2G46820	AT1G54820	0.053	5.939e-21
AT2G46820	AT1G55200	0.035	2.356e-12
AT2G46820	AT1G63430	0.059	8.312e-10
AT2G46820	AT1G66150	0.063	1.988e-14
AT2G46820	AT1G68830	0.238	4.243e-196
AT2G46820	AT1G70460	0.043	6.188e-11
AT2G46820	AT1G79570	-0.065	1.111e-10
AT2G46820	AT1G80640	0.059	4.41e-18
AT2G46820	AT2G02800	0.075	2.205e-17
AT2G46820	AT2G23200	-0.036	7.007e-10
AT2G46820	AT2G26330	0.116	2.112e-86
AT2G46820	AT2G26700	-0.052	8.343e-18
AT2G46820	AT2G27060	0.054	1.254e-15
AT2G46820	AT2G30980	0.088	8.697e-13
AT2G46820	AT2G40730	-0.112	7.434e-21
AT2G46820	AT2G40860	0.054	1.197e-13
AT2G46820	AT2G43790	0.106	4.837e-22
AT2G46820	AT2G43850	0.049	1.259e-10
AT2G46820	AT2G45340	0.047	5.576e-12
AT2G46820	AT2G46070	0.063	1.588e-23
AT2G46820	AT2G46700	0.056	1.172e-12
AT2G46820	AT2G47060	0.085	3.959e-28
AT2G46820	AT3G04530	-0.044	1.199e-18
AT2G46820	AT3G05050	-0.07	9.31e-12
AT2G46820	AT3G05840	-0.075	2.995e-10
AT2G46820	AT3G10540	-0.059	1.397e-10
AT2G46820	AT3G12690	-0.051	1.065e-15
AT2G46820	AT3G13380	0.039	1.566e-11
AT2G46820	AT3G15890	-0.052	1.176e-14
AT2G46820	AT3G17510	-0.052	1.247e-18
AT2G46820	AT3G17840	-0.048	7.443e-11
AT2G46820	AT3G24240	0.06	3.215e-23
AT2G46820	AT3G44610	-0.037	1.344e-10
AT2G46820	AT3G45780	0.054	9.654e-20
AT2G46820	AT3G46920	-0.06	8.676e-16
AT2G46820	AT3G52890	-0.078	3.477e-16
AT2G46820	AT3G53640	-0.113	3.87e-12
AT2G46820	AT3G59740	-0.062	1.86e-14
AT2G46820	AT4G00720	-0.098	2.041e-19
AT2G46820	AT4G04740	-0.058	2.176e-13
AT2G46820	AT4G18710	0.117	9.33e-23
AT2G46820	AT4G19110	-0.089	3.122e-12
AT2G46820	AT4G23050	0.05	1.044e-14
AT2G46820	AT4G23190	-0.038	6.918e-11
AT2G46820	AT4G23260	0.044	4.255e-24
AT2G46820	AT4G23290	0.052	1.83e-27
AT2G46820	AT4G23300	-0.033	7.012e-10
AT2G46820	AT4G23650	0.148	2.136e-32
AT2G46820	AT4G28880	-0.093	3.272e-12
AT2G46820	AT4G30960	0.09	8.771e-38
AT2G46820	AT4G31170	0.11	2.135e-18
AT2G46820	AT4G32300	0.053	2.065e-13
AT2G46820	AT4G32660	-0.072	2.133e-11
AT2G46820	AT4G33430	0.097	3.284e-15
AT2G46820	AT4G35230	-0.094	4.49e-18
AT2G46820	AT4G35780	-0.079	1.144e-20
AT2G46820	AT4G36180	-0.05	2.5e-12
AT2G46820	AT4G39400	-0.086	8.712e-22
AT2G46820	AT5G01920	0.286	4.289e-278
AT2G46820	AT5G01950	0.055	5.477e-11
AT2G46820	AT5G03140	-0.056	7.676e-18
AT2G46820	AT5G08160	-0.08	5.37e-14
AT2G46820	AT5G08590	0.111	1.187e-29
AT2G46820	AT5G16000	-0.042	8.019e-10
AT2G46820	AT5G18500	-0.062	6.995e-10
AT2G46820	AT5G20480	-0.036	1.805e-11
AT2G46820	AT5G21222	0.114	1.173e-50
AT2G46820	AT5G41260	-0.055	6.652e-11
AT2G46820	AT5G45820	0.041	1.122e-31
AT2G46820	AT5G49760	-0.047	2.217e-10
AT2G46820	AT5G53450	-0.037	1.649e-22
AT2G46820	AT5G57610	-0.062	1.142e-13
AT2G46820	AT5G58140	0.116	1.884e-62
AT2G46820	AT5G61480	0.044	8.953e-10
AT2G46820	AT5G62310	0.05	2.557e-13
AT2G46820	AT5G63710	-0.093	1.735e-40
AT2G46830	AT1G03740	0.182	1.203e-21
AT2G46830	AT1G07150	-0.068	1.183e-14
AT2G46830	AT1G07570	0.229	1.766e-71
AT2G46830	AT1G07650	0.104	1.15e-12
AT2G46830	AT1G10210	-0.109	1.832e-13
AT2G46830	AT1G16160	0.096	1.067e-13
AT2G46830	AT1G16260	-0.08	4.259e-18
AT2G46830	AT1G18150	-0.197	6.192e-23
AT2G46830	AT1G21590	-0.167	8.439e-27
AT2G46830	AT1G25390	-0.129	6.182e-17
AT2G46830	AT1G49100	-0.148	1.564e-13
AT2G46830	AT1G51170	-0.099	8.269e-18
AT2G46830	AT1G51870	0.107	2.193e-13
AT2G46830	AT1G53510	-0.261	9.911e-50
AT2G46830	AT1G60800	0.106	3.436e-10
AT2G46830	AT1G65190	-0.061	3.124e-14
AT2G46830	AT1G65800	-0.072	1.376e-14
AT2G46830	AT1G66150	0.102	3.721e-10
AT2G46830	AT1G66880	0.103	7.097e-14
AT2G46830	AT1G68830	0.557	5.202e-265
AT2G46830	AT1G69730	0.151	1.3e-38
AT2G46830	AT1G70250	0.144	2.597e-34
AT2G46830	AT1G70740	0.113	6.306e-15
AT2G46830	AT1G73660	0.32	1.735e-85
AT2G46830	AT1G76040	-0.089	7.771e-14
AT2G46830	AT1G78290	0.109	8.162e-40
AT2G46830	AT2G01820	0.311	8.931e-45
AT2G46830	AT2G18170	-0.187	5.058e-31
AT2G46830	AT2G18470	-0.073	1.835e-12
AT2G46830	AT2G18890	0.111	9.487e-24
AT2G46830	AT2G23030	-0.16	6.432e-69
AT2G46830	AT2G24130	0.099	1.962e-11
AT2G46830	AT2G25090	0.069	7.981e-12
AT2G46830	AT2G26290	0.103	1.63e-20
AT2G46830	AT2G31800	-0.19	5.894e-27
AT2G46830	AT2G41820	0.096	3.293e-12
AT2G46830	AT2G45910	0.108	1.17e-10
AT2G46830	AT3G04910	-0.12	5.975e-14
AT2G46830	AT3G08730	0.271	1.538e-49
AT2G46830	AT3G21220	0.113	8.115e-11
AT2G46830	AT3G45780	0.091	1.95e-14
AT2G46830	AT3G54030	0.09	1.771e-10
AT2G46830	AT3G55450	-0.148	3.744e-22
AT2G46830	AT3G59730	0.116	1.156e-17
AT2G46830	AT4G00960	0.054	5.23e-10
AT2G46830	AT4G14580	-0.064	8.465e-12
AT2G46830	AT4G18700	0.174	8.787e-31
AT2G46830	AT4G19110	-0.312	3.32e-34
AT2G46830	AT4G23740	-0.122	2.86e-12
AT2G46830	AT4G32250	-0.132	4.928e-17
AT2G46830	AT4G33080	0.135	1.611e-14
AT2G46830	AT4G33950	0.097	1.249e-15
AT2G46830	AT4G36180	0.127	1.048e-18
AT2G46830	AT5G01820	0.156	2.052e-53
AT2G46830	AT5G01920	-0.178	2.798e-29
AT2G46830	AT5G10930	0.148	6.527e-43
AT2G46830	AT5G13160	-0.153	2.016e-12
AT2G46830	AT5G25440	-0.068	6.819e-10
AT2G46830	AT5G38560	0.186	9.157e-20
AT2G46830	AT5G38990	-0.101	1.408e-12
AT2G46830	AT5G40380	-0.071	2.086e-10
AT2G46830	AT5G41260	0.135	1.507e-15
AT2G46830	AT5G45430	0.203	1.591e-25
AT2G46830	AT5G45820	0.165	3.406e-119
AT2G46830	AT5G50000	-0.152	2.465e-14
AT2G46830	AT5G56460	0.146	5.32e-30
AT2G46830	AT5G57610	0.106	2.75e-10
AT2G46830	AT5G57630	-0.136	3.865e-36
AT2G46830	AT5G58140	0.112	6.916e-16
AT2G46830	AT5G59700	0.069	5.251e-10
AT2G46830	AT5G61560	0.089	5.037e-14
AT2G46830	AT5G64960	-0.105	7.47e-10
AT2G46830	AT5G65700	-0.139	1.711e-13
AT2G46830	AT5G66710	-0.094	2.491e-10
AT2G46830	AT5G66880	-0.104	3.469e-14
AT2G46840	AT2G01210	-0.03	1.066e-10
AT2G46840	AT2G01820	0.057	1.886e-12
AT2G46840	AT2G05060	0.083	9.105e-10
AT2G46840	AT2G17290	0.037	4.909e-10
AT2G46840	AT2G30940	0.077	3.996e-12
AT2G46840	AT2G41140	0.049	1.218e-11
AT2G46840	AT2G43700	0.024	6.62e-10
AT2G46840	AT2G45910	-0.041	3.109e-11
AT2G46840	AT3G05140	0.023	2.138e-11
AT2G46840	AT3G07980	-0.041	1.342e-12
AT2G46840	AT3G21450	0.152	3.49e-14
AT2G46840	AT3G57530	-0.047	8.802e-14
AT2G46840	AT4G11490	-0.088	1.592e-12
AT2G46840	AT4G23250	0.027	3.6e-11
AT2G46840	AT5G43320	0.067	1.084e-12
AT2G46840	AT5G49470	0.039	5.119e-10
AT2G46860	AT1G12460	0.04	1.942e-12
AT2G46860	AT1G16440	0.067	3.216e-23
AT2G46860	AT1G24650	-0.074	2.628e-11
AT2G46860	AT1G26970	0.058	1.208e-22
AT2G46860	AT1G34110	-0.045	3.291e-11
AT2G46860	AT1G35670	0.052	4.109e-16
AT2G46860	AT1G49100	-0.08	3.173e-20
AT2G46860	AT1G50990	0.072	4.748e-10
AT2G46860	AT1G51620	0.029	5.69e-10
AT2G46860	AT1G51880	-0.057	1.736e-18
AT2G46860	AT1G60940	-0.049	2.78e-10
AT2G46860	AT1G61950	0.073	4.479e-19
AT2G46860	AT1G72180	0.034	1.042e-11
AT2G46860	AT1G72460	0.098	7.502e-15
AT2G46860	AT1G79250	0.172	9.444e-113
AT2G46860	AT2G07040	0.229	3.332e-62
AT2G46860	AT2G17090	-0.107	2.438e-11
AT2G46860	AT2G17890	0.049	7.659e-11
AT2G46860	AT2G18530	0.1	4.002e-21
AT2G46860	AT2G19410	-0.077	1.011e-32
AT2G46860	AT2G28970	-0.05	4.1e-16
AT2G46860	AT2G29000	0.04	8.09e-15
AT2G46860	AT2G31800	-0.05	4.965e-11
AT2G46860	AT2G41970	0.115	2.444e-55
AT2G46860	AT3G03940	0.072	3.358e-10
AT2G46860	AT3G07070	0.202	2.696e-194
AT2G46860	AT3G09240	-0.036	7.416e-10
AT2G46860	AT3G45780	-0.032	7.247e-10
AT2G46860	AT3G46400	-0.064	1.46e-28
AT2G46860	AT3G46760	0.072	7.328e-17
AT2G46860	AT3G53640	-0.112	1.305e-15
AT2G46860	AT3G59350	-0.032	3.26e-10
AT2G46860	AT4G10010	0.095	3.551e-17
AT2G46860	AT4G18700	-0.042	1.504e-10
AT2G46860	AT4G20450	0.072	2.715e-39
AT2G46860	AT4G24740	0.081	7.684e-16
AT2G46860	AT4G25160	0.046	6.33e-19
AT2G46860	AT4G29180	0.058	1.339e-20
AT2G46860	AT4G29450	-0.078	1.93e-26
AT2G46860	AT5G03640	0.035	1.23e-13
AT2G46860	AT5G07620	-0.035	1.897e-12
AT2G46860	AT5G11400	0.073	1.286e-10
AT2G46860	AT5G16500	0.136	4.747e-22
AT2G46860	AT5G18910	0.056	4.416e-13
AT2G46860	AT5G24080	-0.024	2.406e-10
AT2G46860	AT5G35390	-0.079	4.377e-15
AT2G46860	AT5G41730	0.041	5.195e-14
AT2G46860	AT5G42120	-0.046	2.804e-10
AT2G46860	AT5G51270	0.048	9.186e-16
AT2G46860	AT5G62310	0.087	8.364e-49
AT2G46870	intercept	-0.787	7.192e-10
AT2G46870	AT1G06700	0.1	3.148e-12
AT2G46870	AT1G07650	-0.085	5.176e-20
AT2G46870	AT1G18150	0.102	1.047e-15
AT2G46870	AT1G20650	0.071	8.185e-15
AT2G46870	AT1G21250	-0.039	6.785e-12
AT2G46870	AT1G21270	0.036	9.201e-10
AT2G46870	AT1G31420	0.095	1.722e-10
AT2G46870	AT1G48210	0.07	6.099e-14
AT2G46870	AT1G48480	0.052	2.583e-10
AT2G46870	AT1G53165	0.082	1.617e-11
AT2G46870	AT1G53430	-0.064	1.911e-13
AT2G46870	AT1G54820	0.06	5.647e-17
AT2G46870	AT1G57870	-0.074	7.401e-10
AT2G46870	AT1G59580	-0.088	3.887e-12
AT2G46870	AT1G60940	-0.081	1.228e-12
AT2G46870	AT1G61480	-0.05	2.842e-10
AT2G46870	AT1G64630	0.063	7.172e-10
AT2G46870	AT1G66910	0.062	1.447e-19
AT2G46870	AT1G66980	0.056	1.78e-20
AT2G46870	AT1G78530	-0.046	2.84e-12
AT2G46870	AT2G01950	-0.057	3.904e-12
AT2G46870	AT2G25790	0.114	1.766e-56
AT2G46870	AT2G25880	0.06	1.823e-13
AT2G46870	AT2G28960	0.063	1.775e-12
AT2G46870	AT2G30740	-0.12	5.345e-31
AT2G46870	AT2G31800	-0.072	1.376e-10
AT2G46870	AT2G40860	-0.086	4.006e-20
AT2G46870	AT2G45340	0.071	2.526e-16
AT2G46870	AT3G01490	0.068	3.83e-28
AT2G46870	AT3G03940	-0.167	2.23e-23
AT2G46870	AT3G04810	-0.08	1.543e-18
AT2G46870	AT3G14350	0.062	4.2e-10
AT2G46870	AT3G17840	-0.064	7.583e-12
AT2G46870	AT3G18040	-0.092	1.79e-15
AT2G46870	AT3G23310	0.087	7.103e-12
AT2G46870	AT3G24540	-0.082	1.508e-13
AT2G46870	AT3G24715	-0.052	3.411e-14
AT2G46870	AT3G45640	-0.058	9.573e-10
AT2G46870	AT3G49670	0.086	6.763e-23
AT2G46870	AT3G50500	0.104	9.684e-17
AT2G46870	AT3G52890	-0.114	3.626e-21
AT2G46870	AT3G55450	-0.097	2.029e-23
AT2G46870	AT3G57770	0.04	5.363e-11
AT2G46870	AT4G04570	0.076	4.125e-39
AT2G46870	AT4G08850	-0.087	5.422e-17
AT2G46870	AT4G18710	-0.098	1.195e-10
AT2G46870	AT4G21390	-0.06	2.401e-19
AT2G46870	AT4G23190	0.064	1.515e-18
AT2G46870	AT4G23250	0.066	8.092e-21
AT2G46870	AT4G23260	-0.046	6.383e-17
AT2G46870	AT4G23300	0.062	7.342e-20
AT2G46870	AT4G27300	-0.065	1.961e-31
AT2G46870	AT4G28540	0.104	4.171e-13
AT2G46870	AT4G30960	0.062	3.701e-12
AT2G46870	AT4G33950	0.056	5.202e-13
AT2G46870	AT5G03730	0.207	5.566e-57
AT2G46870	AT5G07180	0.09	2.43e-37
AT2G46870	AT5G11400	0.173	4.113e-25
AT2G46870	AT5G11410	-0.044	4.513e-12
AT2G46870	AT5G19450	-0.12	1.759e-16
AT2G46870	AT5G22840	-0.064	2.27e-11
AT2G46870	AT5G24360	-0.085	6.066e-12
AT2G46870	AT5G24430	0.071	6.94e-11
AT2G46870	AT5G28290	-0.062	6.864e-12
AT2G46870	AT5G35960	0.067	6.299e-18
AT2G46870	AT5G35980	-0.158	4.396e-17
AT2G46870	AT5G38990	-0.064	8.751e-13
AT2G46870	AT5G40380	0.056	3.414e-15
AT2G46870	AT5G43020	0.067	1.046e-16
AT2G46870	AT5G44100	0.143	1.588e-18
AT2G46870	AT5G46330	0.066	1.301e-36
AT2G46870	AT5G51560	-0.059	1.219e-10
AT2G46870	AT5G53450	0.045	3.055e-20
AT2G46870	AT5G58950	0.107	3.33e-12
AT2G46870	AT5G59670	0.03	4.761e-11
AT2G46870	AT5G61480	0.058	2.623e-10
AT2G46870	AT5G61570	0.052	2.639e-12
AT2G46870	AT5G62230	0.068	8.588e-21
AT2G46870	AT5G63650	0.048	3.9e-12
AT2G46870	AT5G65700	-0.077	1.271e-10
AT2G46880	AT1G08650	0.106	4.237e-65
AT2G46880	AT1G14000	0.108	2.388e-11
AT2G46880	AT1G14370	-0.062	5.541e-13
AT2G46880	AT1G17540	0.112	9.681e-19
AT2G46880	AT1G18150	0.085	2.967e-10
AT2G46880	AT1G20930	0.104	8.713e-31
AT2G46880	AT1G51860	-0.042	7.323e-11
AT2G46880	AT1G75820	-0.07	1.636e-15
AT2G46880	AT1G77280	0.048	7.596e-10
AT2G46880	AT1G79680	0.049	1.355e-11
AT2G46880	AT2G18470	0.06	1.562e-17
AT2G46880	AT2G18530	0.847	0
AT2G46880	AT2G20470	0.072	3.4e-15
AT2G46880	AT2G30940	0.365	3.985e-70
AT2G46880	AT2G45910	0.072	2.402e-10
AT2G46880	AT2G46070	0.057	1.637e-11
AT2G46880	AT3G04530	0.241	1.256e-276
AT2G46880	AT3G07070	0.096	4.934e-20
AT2G46880	AT3G08720	0.148	2.598e-62
AT2G46880	AT3G25560	0.092	1.136e-26
AT2G46880	AT3G46330	-0.062	6.345e-12
AT2G46880	AT3G61960	-0.08	9.984e-10
AT2G46880	AT4G04500	0.054	3.557e-12
AT2G46880	AT4G13000	0.151	3.015e-91
AT2G46880	AT4G25160	0.062	1.475e-14
AT2G46880	AT4G26890	0.075	6.664e-26
AT2G46880	AT4G27300	0.037	2.982e-10
AT2G46880	AT4G33950	0.053	1.172e-10
AT2G46880	AT5G10930	-0.075	1.032e-24
AT2G46880	AT5G44700	0.052	1.576e-12
AT2G46880	AT5G49660	-0.069	1.775e-13
AT2G46880	AT5G55830	-0.051	6.297e-10
AT2G46880	AT5G60090	0.256	1.194e-23
AT2G46880	AT5G60270	0.043	6.647e-11
AT2G46880	AT5G61550	0.077	2.005e-20
AT2G46880	AT5G63940	-0.079	2.948e-10
AT2G46880	AT5G65530	-0.051	3.369e-15
AT2G46880	AT5G67080	0.037	3.84e-11
AT2G46890	AT1G04440	0.075	5.221e-11
AT2G46890	AT1G07150	0.031	4.542e-12
AT2G46890	AT1G07870	-0.044	5.272e-10
AT2G46890	AT1G08590	0.045	2.573e-10
AT2G46890	AT1G12680	0.084	9.049e-18
AT2G46890	AT1G18350	0.04	7.334e-10
AT2G46890	AT1G18890	0.078	8.485e-22
AT2G46890	AT1G25320	0.078	1.735e-30
AT2G46890	AT1G27190	0.08	3.777e-17
AT2G46890	AT1G30570	-0.063	3.793e-17
AT2G46890	AT1G30640	-0.073	8.654e-20
AT2G46890	AT1G35670	-0.056	1.294e-13
AT2G46890	AT1G48210	0.051	6.061e-12
AT2G46890	AT1G52540	0.054	4.032e-12
AT2G46890	AT1G66150	-0.061	1.659e-13
AT2G46890	AT1G71830	0.044	9.401e-11
AT2G46890	AT1G79620	0.039	1.077e-10
AT2G46890	AT2G01820	0.072	1.049e-10
AT2G46890	AT2G01950	0.052	1.75e-15
AT2G46890	AT2G15300	0.079	1.92e-36
AT2G46890	AT2G17530	0.093	1.829e-20
AT2G46890	AT2G18170	0.052	2.626e-10
AT2G46890	AT2G18470	0.058	3.301e-28
AT2G46890	AT2G23950	0.046	4.948e-11
AT2G46890	AT2G25760	-0.088	1.402e-14
AT2G46890	AT2G25880	0.048	1.16e-13
AT2G46890	AT2G36350	-0.042	3.012e-10
AT2G46890	AT2G36570	0.035	9.328e-11
AT2G46890	AT2G40270	0.059	2.108e-13
AT2G46890	AT2G40730	-0.079	9.295e-11
AT2G46890	AT2G46700	0.057	8.593e-13
AT2G46890	AT3G06630	-0.037	1.706e-13
AT2G46890	AT3G12200	0.063	3.349e-10
AT2G46890	AT3G14720	-0.059	6.764e-13
AT2G46890	AT3G19700	-0.096	7.523e-13
AT2G46890	AT3G21220	0.064	7.021e-13
AT2G46890	AT3G28450	0.06	8.354e-10
AT2G46890	AT3G29160	-0.093	8.044e-19
AT2G46890	AT3G58690	0.052	1.864e-13
AT2G46890	AT3G63280	0.055	4.04e-24
AT2G46890	AT4G02010	-0.06	3.428e-10
AT2G46890	AT4G02630	0.042	2.144e-11
AT2G46890	AT4G10730	-0.061	1.544e-10
AT2G46890	AT4G18640	-0.054	3.327e-19
AT2G46890	AT4G25390	-0.036	2.287e-10
AT2G46890	AT4G33080	0.056	4.538e-10
AT2G46890	AT4G35030	0.051	2.021e-22
AT2G46890	AT5G18610	-0.037	2.975e-11
AT2G46890	AT5G24100	0.088	1.552e-30
AT2G46890	AT5G35960	0.066	8.5e-27
AT2G46890	AT5G51560	0.059	1.201e-15
AT2G46890	AT5G54590	0.044	1.535e-10
AT2G46890	AT5G58540	-0.041	2.084e-10
AT2G46890	AT5G59010	0.053	2.835e-14
AT2G46900	AT1G06840	-0.027	4.8e-10
AT2G46900	AT1G11130	-0.027	8.976e-12
AT2G46900	AT1G25390	-0.038	5.806e-18
AT2G46900	AT1G34300	0.034	3.986e-11
AT2G46900	AT1G48210	-0.037	3.048e-18
AT2G46900	AT1G48490	0.052	6.423e-16
AT2G46900	AT1G53165	-0.048	2.053e-18
AT2G46900	AT1G53510	-0.036	7.903e-13
AT2G46900	AT1G60800	-0.055	3.914e-29
AT2G46900	AT1G60940	0.053	7.181e-25
AT2G46900	AT1G61500	-0.02	3.673e-12
AT2G46900	AT1G63500	-0.038	2.816e-10
AT2G46900	AT1G68400	0.025	1.542e-11
AT2G46900	AT1G71410	0.048	6.034e-14
AT2G46900	AT1G73080	0.057	1.072e-37
AT2G46900	AT1G73500	-0.017	2.3e-10
AT2G46900	AT1G73660	0.034	1.939e-13
AT2G46900	AT2G07180	0.055	1.26e-32
AT2G46900	AT2G23950	0.043	5.01e-26
AT2G46900	AT2G28250	-0.021	9.685e-10
AT2G46900	AT2G28930	0.024	7.219e-11
AT2G46900	AT2G31880	0.025	1.197e-12
AT2G46900	AT2G36350	0.039	1.128e-24
AT2G46900	AT2G40730	-0.048	2.665e-12
AT2G46900	AT2G42290	0.027	3.829e-13
AT2G46900	AT2G43790	0.078	6.855e-35
AT2G46900	AT2G45490	0.023	2.439e-10
AT2G46900	AT3G03770	-0.023	9.017e-11
AT2G46900	AT3G03940	0.047	5.756e-10
AT2G46900	AT3G04910	0.038	3.23e-16
AT2G46900	AT3G05840	-0.064	9.923e-21
AT2G46900	AT3G06620	0.044	2.528e-16
AT2G46900	AT3G08730	-0.04	4.792e-14
AT2G46900	AT3G09830	-0.034	1.45e-14
AT2G46900	AT3G13380	0.028	1.652e-16
AT2G46900	AT3G13690	-0.038	2.138e-15
AT2G46900	AT3G17410	0.046	1.476e-11
AT2G46900	AT3G17510	0.051	1.781e-49
AT2G46900	AT3G17750	0.071	1.201e-30
AT2G46900	AT3G17840	-0.027	1.106e-10
AT2G46900	AT3G23000	0.044	8.55e-35
AT2G46900	AT3G23340	-0.022	9.224e-11
AT2G46900	AT3G24550	-0.062	6.657e-28
AT2G46900	AT3G27560	0.054	1.58e-26
AT2G46900	AT3G28450	0.041	1.039e-13
AT2G46900	AT3G28690	0.049	2.161e-17
AT2G46900	AT3G45420	0.021	9.525e-11
AT2G46900	AT3G50000	0.041	8.245e-10
AT2G46900	AT3G51740	0.025	1.839e-10
AT2G46900	AT3G51850	-0.084	2.242e-37
AT2G46900	AT3G53030	0.059	5.393e-28
AT2G46900	AT3G59350	0.022	7.652e-11
AT2G46900	AT4G00720	0.059	9.23e-21
AT2G46900	AT4G02010	-0.059	6.931e-27
AT2G46900	AT4G02630	-0.026	2.353e-13
AT2G46900	AT4G04740	-0.032	1.267e-12
AT2G46900	AT4G11330	-0.027	1.428e-12
AT2G46900	AT4G18700	0.046	6.79e-26
AT2G46900	AT4G19110	0.051	5.17e-12
AT2G46900	AT4G24400	-0.04	2.463e-12
AT2G46900	AT4G28860	0.06	2.42e-24
AT2G46900	AT4G29380	0.069	1.396e-34
AT2G46900	AT4G31170	0.06	1.336e-16
AT2G46900	AT4G35030	0.023	2.703e-14
AT2G46900	AT4G38470	-0.022	6.218e-10
AT2G46900	AT4G39270	-0.041	1.248e-17
AT2G46900	AT5G01890	-0.03	4.16e-12
AT2G46900	AT5G01920	0.054	1.03e-32
AT2G46900	AT5G02800	-0.049	1.932e-20
AT2G46900	AT5G04510	-0.044	1.852e-14
AT2G46900	AT5G13160	0.067	2.241e-26
AT2G46900	AT5G14640	-0.035	1.267e-17
AT2G46900	AT5G18500	0.061	2.887e-25
AT2G46900	AT5G19010	-0.035	3.926e-11
AT2G46900	AT5G20050	0.045	9.298e-27
AT2G46900	AT5G21222	0.042	2.267e-21
AT2G46900	AT5G21326	0.039	1.656e-10
AT2G46900	AT5G22840	0.046	3.18e-26
AT2G46900	AT5G24080	0.017	1.284e-11
AT2G46900	AT5G43320	0.053	1.342e-12
AT2G46900	AT5G49470	0.03	6.996e-10
AT2G46900	AT5G49660	-0.028	9.673e-13
AT2G46900	AT5G57035	0.032	3.19e-10
AT2G46900	AT5G59680	0.013	4.583e-10
AT2G46900	AT5G66850	-0.038	6.495e-14
AT2G46900	AT5G67380	0.119	1.921e-68
AT2G46910	AT1G06390	0.068	5.926e-14
AT2G46910	AT1G11410	0.039	2.679e-12
AT2G46910	AT1G20930	0.038	4.226e-10
AT2G46910	AT1G26150	0.046	9.699e-13
AT2G46910	AT1G30570	0.072	8.925e-27
AT2G46910	AT1G34210	0.038	2.605e-11
AT2G46910	AT1G35670	-0.044	7.15e-11
AT2G46910	AT1G51850	-0.036	1.309e-14
AT2G46910	AT1G64630	-0.049	2.105e-11
AT2G46910	AT1G66880	0.056	6.27e-19
AT2G46910	AT1G68830	0.132	4.331e-74
AT2G46910	AT1G71410	-0.066	5.044e-11
AT2G46910	AT2G01820	0.087	7.42e-18
AT2G46910	AT2G11520	-0.059	2e-11
AT2G46910	AT2G16250	-0.037	2.526e-10
AT2G46910	AT2G18470	-0.032	2.399e-11
AT2G46910	AT2G20050	0.08	4.746e-18
AT2G46910	AT2G23070	0.117	1.535e-23
AT2G46910	AT2G23080	0.054	4.863e-10
AT2G46910	AT2G25790	0.037	7.363e-13
AT2G46910	AT2G26980	0.046	3.333e-16
AT2G46910	AT2G31010	0.039	6.289e-13
AT2G46910	AT2G31880	-0.043	4.419e-15
AT2G46910	AT2G40730	-0.068	6.913e-10
AT2G46910	AT2G41140	0.07	6.817e-15
AT2G46910	AT2G42290	0.038	1.858e-10
AT2G46910	AT2G46070	0.046	9.428e-16
AT2G46910	AT3G02880	-0.081	2.678e-19
AT2G46910	AT3G04910	-0.051	2.509e-12
AT2G46910	AT3G08870	0.037	2.8e-12
AT2G46910	AT3G10660	0.052	7.44e-23
AT2G46910	AT3G45780	-0.043	1.585e-15
AT2G46910	AT3G46930	-0.039	1.526e-10
AT2G46910	AT3G49670	0.041	8.326e-11
AT2G46910	AT3G54180	0.04	1.09e-10
AT2G46910	AT4G03230	-0.033	2.26e-11
AT2G46910	AT4G04720	-0.101	4.403e-22
AT2G46910	AT4G04960	0.048	1.201e-15
AT2G46910	AT4G08850	-0.075	3.739e-24
AT2G46910	AT4G09570	0.052	6.438e-11
AT2G46910	AT4G11890	0.028	3.732e-11
AT2G46910	AT4G14350	-0.079	6.292e-19
AT2G46910	AT4G19110	-0.132	1.315e-29
AT2G46910	AT4G21400	0.03	1.478e-10
AT2G46910	AT4G23180	0.049	1.588e-21
AT2G46910	AT4G31110	-0.037	3.191e-12
AT2G46910	AT4G35230	-0.071	5.629e-13
AT2G46910	AT4G38230	-0.042	1.872e-12
AT2G46910	AT5G01920	0.121	9.079e-63
AT2G46910	AT5G08590	0.127	1.057e-45
AT2G46910	AT5G12180	0.044	3.619e-10
AT2G46910	AT5G14210	0.05	3.196e-13
AT2G46910	AT5G14640	-0.049	5.663e-14
AT2G46910	AT5G39030	-0.033	3.575e-13
AT2G46910	AT5G45780	-0.038	1.574e-11
AT2G46910	AT5G45820	0.026	1.668e-15
AT2G46910	AT5G50000	-0.061	2.088e-11
AT2G46910	AT5G57630	-0.031	3.021e-10
AT2G46910	AT5G58140	0.083	6.389e-39
AT2G46910	AT5G58380	0.065	5.782e-19
AT2G46910	AT5G58520	-0.041	4.175e-12
AT2G46910	AT5G58950	0.085	1.122e-14
AT2G46910	AT5G59680	-0.023	2.161e-12
AT2G46910	AT5G66850	0.049	7.384e-10
AT2G46915	AT1G06390	0.066	1.259e-18
AT2G46915	AT1G07870	-0.033	5.89e-10
AT2G46915	AT1G08650	-0.03	1.151e-18
AT2G46915	AT1G11350	-0.031	4.757e-10
AT2G46915	AT1G11410	0.043	6.215e-21
AT2G46915	AT1G18150	0.079	8.753e-26
AT2G46915	AT1G18670	-0.036	8.615e-13
AT2G46915	AT1G18890	0.038	2.654e-10
AT2G46915	AT1G21240	0.021	4.501e-10
AT2G46915	AT1G34110	-0.044	2.63e-13
AT2G46915	AT1G49180	0.035	2.656e-11
AT2G46915	AT1G51830	0.022	4.057e-12
AT2G46915	AT1G53090	-0.03	7.08e-10
AT2G46915	AT1G53510	-0.041	6.389e-10
AT2G46915	AT1G53730	0.033	9.913e-10
AT2G46915	AT1G68830	0.127	3.029e-99
AT2G46915	AT1G70250	0.062	1.548e-43
AT2G46915	AT1G72300	-0.04	4.915e-12
AT2G46915	AT1G73080	0.036	2.668e-10
AT2G46915	AT1G73670	0.049	3.966e-14
AT2G46915	AT1G74360	-0.028	3.945e-10
AT2G46915	AT2G17530	-0.085	7.852e-30
AT2G46915	AT2G26330	-0.046	1.737e-24
AT2G46915	AT2G43850	0.054	4.755e-21
AT2G46915	AT2G47060	0.05	1.244e-17
AT2G46915	AT3G01300	-0.042	1.636e-10
AT2G46915	AT3G01490	-0.032	2.088e-18
AT2G46915	AT3G04910	-0.059	1.481e-22
AT2G46915	AT3G08760	-0.045	2.041e-12
AT2G46915	AT3G09780	-0.033	9.31e-14
AT2G46915	AT3G10540	0.044	3.818e-10
AT2G46915	AT3G24540	0.048	3.872e-13
AT2G46915	AT3G24550	-0.051	6.98e-12
AT2G46915	AT3G46920	0.037	3.434e-11
AT2G46915	AT3G51630	0.051	7.974e-10
AT2G46915	AT3G51850	0.082	2.239e-21
AT2G46915	AT3G63260	0.047	2.904e-16
AT2G46915	AT3G63340	0.044	6.545e-10
AT2G46915	AT4G00710	-0.052	9.978e-11
AT2G46915	AT4G01370	0.074	6.338e-18
AT2G46915	AT4G02410	0.029	7.61e-12
AT2G46915	AT4G08850	0.042	1.409e-11
AT2G46915	AT4G10730	0.05	2.348e-12
AT2G46915	AT4G14480	0.029	2.33e-11
AT2G46915	AT4G21940	-0.027	9.438e-13
AT2G46915	AT4G23050	0.036	2.828e-13
AT2G46915	AT4G24400	-0.052	2.953e-12
AT2G46915	AT4G26100	0.049	1.745e-10
AT2G46915	AT4G28980	0.051	2.299e-10
AT2G46915	AT4G32660	0.078	9.242e-22
AT2G46915	AT4G39400	0.056	3.755e-16
AT2G46915	AT5G01920	0.041	9.839e-12
AT2G46915	AT5G02290	0.044	4.667e-10
AT2G46915	AT5G02800	0.048	8.36e-12
AT2G46915	AT5G06740	-0.04	1.961e-18
AT2G46915	AT5G07280	-0.034	1.351e-17
AT2G46915	AT5G08590	0.046	7.465e-10
AT2G46915	AT5G14210	0.041	5.32e-13
AT2G46915	AT5G14640	0.076	5.584e-44
AT2G46915	AT5G16590	-0.04	3.843e-11
AT2G46915	AT5G18190	0.063	1.079e-11
AT2G46915	AT5G19010	0.045	2.478e-10
AT2G46915	AT5G38560	-0.05	1.126e-10
AT2G46915	AT5G38990	0.057	1.262e-26
AT2G46915	AT5G47070	-0.036	7.285e-14
AT2G46915	AT5G50180	0.054	1.502e-15
AT2G46915	AT5G57015	0.08	2.415e-29
AT2G46915	AT5G58140	0.058	4.026e-28
AT2G46915	AT5G58300	-0.043	1.765e-14
AT2G46915	AT5G58380	0.053	5.531e-18
AT2G46915	AT5G60550	-0.054	7.072e-11
AT2G46915	AT5G66850	0.047	1.16e-12
AT2G46920	AT1G06390	-0.042	4.342e-10
AT2G46920	AT1G06840	-0.031	9.23e-10
AT2G46920	AT1G07870	0.03	9.388e-11
AT2G46920	AT1G18150	-0.061	1.431e-19
AT2G46920	AT1G18890	0.059	3.189e-28
AT2G46920	AT1G20650	-0.039	1.198e-15
AT2G46920	AT1G27190	0.051	4.681e-16
AT2G46920	AT1G48480	-0.043	2.317e-23
AT2G46920	AT1G51830	-0.029	6.761e-24
AT2G46920	AT1G52540	-0.034	5.763e-11
AT2G46920	AT1G53430	-0.033	4.902e-13
AT2G46920	AT1G59580	-0.054	1.827e-15
AT2G46920	AT1G61430	0.025	4.771e-12
AT2G46920	AT1G61590	0.039	7.284e-22
AT2G46920	AT1G70530	-0.032	5.958e-11
AT2G46920	AT1G73460	0.051	1.341e-14
AT2G46920	AT1G73500	-0.022	6.532e-13
AT2G46920	AT2G02800	-0.041	7.073e-12
AT2G46920	AT2G07180	0.043	1.825e-15
AT2G46920	AT2G15300	0.028	2.021e-11
AT2G46920	AT2G20050	0.054	4.215e-15
AT2G46920	AT2G23080	0.042	4.26e-11
AT2G46920	AT2G23950	0.03	1.185e-10
AT2G46920	AT2G26980	0.033	1.018e-15
AT2G46920	AT2G30980	-0.06	3.144e-13
AT2G46920	AT2G36350	0.035	3.786e-15
AT2G46920	AT2G38910	0.105	4.437e-15
AT2G46920	AT2G42640	0.029	3.739e-12
AT2G46920	AT3G01090	0.061	1.977e-15
AT2G46920	AT3G02880	0.054	5.301e-16
AT2G46920	AT3G03940	0.078	1.396e-18
AT2G46920	AT3G05840	-0.063	6.807e-15
AT2G46920	AT3G07980	0.036	7.42e-12
AT2G46920	AT3G13530	-0.052	3.619e-15
AT2G46920	AT3G13690	0.048	1.605e-17
AT2G46920	AT3G14350	0.042	1.987e-15
AT2G46920	AT3G22750	0.02	3.053e-12
AT2G46920	AT3G24550	-0.075	2.418e-30
AT2G46920	AT3G27560	0.062	1.369e-25
AT2G46920	AT3G44200	0.05	6.129e-18
AT2G46920	AT3G45640	0.048	9.797e-22
AT2G46920	AT3G53030	-0.047	4.331e-14
AT2G46920	AT3G53930	-0.054	9.907e-22
AT2G46920	AT3G57830	-0.028	3.132e-12
AT2G46920	AT3G59740	0.048	2.255e-18
AT2G46920	AT4G00720	0.059	1.641e-15
AT2G46920	AT4G00970	-0.016	1.225e-10
AT2G46920	AT4G03230	0.027	1.004e-13
AT2G46920	AT4G08850	0.036	4.995e-11
AT2G46920	AT4G10390	-0.021	5.407e-10
AT2G46920	AT4G18950	-0.04	3.726e-16
AT2G46920	AT4G19110	0.053	8.401e-10
AT2G46920	AT4G20140	0.026	4.541e-15
AT2G46920	AT4G23300	0.026	1.805e-13
AT2G46920	AT4G24480	-0.028	1.042e-15
AT2G46920	AT4G28860	-0.053	1.058e-14
AT2G46920	AT4G32000	-0.024	1.873e-11
AT2G46920	AT4G33430	-0.054	5.1e-11
AT2G46920	AT4G35230	-0.052	1.309e-12
AT2G46920	AT4G40010	-0.018	3.822e-10
AT2G46920	AT5G08160	-0.057	1.86e-15
AT2G46920	AT5G08590	0.081	9.607e-35
AT2G46920	AT5G10020	0.048	1.237e-14
AT2G46920	AT5G14210	-0.039	1.245e-14
AT2G46920	AT5G14720	0.064	8.033e-15
AT2G46920	AT5G19010	0.051	7.648e-16
AT2G46920	AT5G24430	0.077	1.286e-40
AT2G46920	AT5G35380	0.043	3.559e-10
AT2G46920	AT5G35980	0.096	5.27e-22
AT2G46920	AT5G40030	0.033	2.321e-12
AT2G46920	AT5G43020	-0.038	4.249e-19
AT2G46920	AT5G45430	-0.048	2.565e-13
AT2G46920	AT5G49760	-0.037	1.01e-13
AT2G46920	AT5G55910	0.047	1.39e-13
AT2G46920	AT5G56890	0.049	5.465e-17
AT2G46920	AT5G65700	0.046	6.085e-13
AT2G46920	AT5G66210	-0.036	3.958e-10
AT2G46930	AT1G07570	0.039	4.757e-13
AT2G46930	AT1G07650	-0.078	1.716e-36
AT2G46930	AT1G11130	0.035	4.445e-10
AT2G46930	AT1G11330	0.06	1.081e-35
AT2G46930	AT1G15530	-0.043	6.766e-16
AT2G46930	AT1G16270	-0.05	7.21e-12
AT2G46930	AT1G25320	-0.042	6.064e-14
AT2G46930	AT1G26150	0.04	1.321e-11
AT2G46930	AT1G28440	-0.046	8.128e-10
AT2G46930	AT1G49580	0.047	9.803e-13
AT2G46930	AT1G51850	0.028	1.262e-10
AT2G46930	AT1G55200	-0.029	6.728e-12
AT2G46930	AT1G56120	-0.021	1.566e-10
AT2G46930	AT1G57870	0.06	3.209e-14
AT2G46930	AT1G63700	-0.062	4.719e-10
AT2G46930	AT1G65790	0.032	1.258e-12
AT2G46930	AT1G67510	0.037	2.759e-12
AT2G46930	AT1G67580	0.063	2.258e-10
AT2G46930	AT1G70250	0.034	5.945e-12
AT2G46930	AT1G71410	0.08	6.528e-18
AT2G46930	AT1G77720	-0.047	9.468e-16
AT2G46930	AT2G07180	-0.041	9.838e-10
AT2G46930	AT2G23070	-0.081	7.837e-14
AT2G46930	AT2G25760	-0.071	7.667e-14
AT2G46930	AT2G31010	-0.032	2.143e-10
AT2G46930	AT2G31800	-0.049	4.294e-11
AT2G46930	AT2G31880	0.032	2.437e-10
AT2G46930	AT2G32800	-0.029	6.187e-10
AT2G46930	AT2G35050	-0.096	1.312e-22
AT2G46930	AT2G35620	0.051	2.081e-11
AT2G46930	AT2G39660	0.074	4.686e-33
AT2G46930	AT2G43790	0.057	7.66e-10
AT2G46930	AT2G47060	0.046	2.521e-12
AT2G46930	AT3G05840	-0.066	7.672e-11
AT2G46930	AT3G09010	0.032	8.763e-11
AT2G46930	AT3G14350	0.052	2.424e-15
AT2G46930	AT3G14720	-0.062	8.191e-20
AT2G46930	AT3G17410	0.071	1.198e-12
AT2G46930	AT3G17510	0.039	4.4e-15
AT2G46930	AT3G23750	-0.055	2.75e-10
AT2G46930	AT3G50000	0.111	8.096e-30
AT2G46930	AT3G50500	-0.051	7.5e-10
AT2G46930	AT3G50720	0.096	5.046e-10
AT2G46930	AT3G56760	-0.048	5.739e-11
AT2G46930	AT3G57120	-0.044	4.522e-12
AT2G46930	AT4G12020	-0.034	7.057e-14
AT2G46930	AT4G13020	0.078	5.462e-21
AT2G46930	AT4G18710	0.089	6.796e-19
AT2G46930	AT4G18950	0.042	1.022e-11
AT2G46930	AT4G21410	-0.03	5.023e-10
AT2G46930	AT4G22130	0.075	1.003e-35
AT2G46930	AT4G23180	0.03	4.921e-10
AT2G46930	AT4G23220	0.024	1.861e-10
AT2G46930	AT4G23270	0.038	6.173e-12
AT2G46930	AT4G23300	-0.029	9.553e-11
AT2G46930	AT4G23740	0.045	7.031e-10
AT2G46930	AT4G28860	-0.072	7.534e-17
AT2G46930	AT4G33430	-0.063	9.755e-10
AT2G46930	AT4G35780	-0.049	6.667e-12
AT2G46930	AT4G38230	0.04	9.274e-13
AT2G46930	AT5G01920	0.066	5.606e-23
AT2G46930	AT5G01950	0.05	1.758e-12
AT2G46930	AT5G03140	0.038	3.972e-12
AT2G46930	AT5G08160	0.09	7.181e-24
AT2G46930	AT5G10020	-0.084	7.732e-27
AT2G46930	AT5G10270	0.058	3.171e-14
AT2G46930	AT5G10930	-0.033	3.846e-13
AT2G46930	AT5G11410	0.035	1.455e-16
AT2G46930	AT5G19450	0.061	3.575e-10
AT2G46930	AT5G20480	0.037	1.213e-15
AT2G46930	AT5G38280	-0.025	5.657e-10
AT2G46930	AT5G41180	0.043	1.84e-12
AT2G46930	AT5G43320	0.075	7.306e-12
AT2G46930	AT5G45800	-0.04	9.907e-13
AT2G46930	AT5G46570	0.079	2.398e-32
AT2G46930	AT5G48940	0.033	4.906e-10
AT2G46930	AT5G49470	0.063	3.562e-18
AT2G46930	AT5G58520	0.036	3.913e-11
AT2G46930	AT5G58950	-0.134	1.814e-39
AT2G46940	intercept	0.918	1.381e-12
AT2G46940	AT1G08650	0.049	8.665e-17
AT2G46940	AT1G11410	0.057	6.3e-13
AT2G46940	AT1G16120	0.065	4.156e-12
AT2G46940	AT1G30570	-0.062	6.003e-11
AT2G46940	AT1G33260	0.057	3.956e-19
AT2G46940	AT1G33770	-0.034	4.845e-10
AT2G46940	AT1G48260	-0.036	2.318e-11
AT2G46940	AT1G51820	-0.045	1.883e-19
AT2G46940	AT1G53510	-0.081	9.527e-13
AT2G46940	AT1G61590	0.054	3.097e-12
AT2G46940	AT1G68830	-0.073	7.317e-13
AT2G46940	AT1G74330	-0.064	1.608e-13
AT2G46940	AT1G74360	0.052	1.649e-11
AT2G46940	AT1G77280	0.086	2.314e-31
AT2G46940	AT2G01450	-0.076	4.717e-11
AT2G46940	AT2G07180	-0.068	5.36e-11
AT2G46940	AT2G28930	-0.054	5.756e-11
AT2G46940	AT2G30040	0.039	1.738e-11
AT2G46940	AT2G33580	0.051	7.079e-11
AT2G46940	AT2G37710	0.102	3.077e-28
AT2G46940	AT2G37840	0.085	1.002e-11
AT2G46940	AT2G42880	-0.112	8.985e-15
AT2G46940	AT3G04910	-0.068	4.21e-11
AT2G46940	AT3G07980	0.064	4.788e-10
AT2G46940	AT3G08730	0.084	9.492e-13
AT2G46940	AT3G13670	-0.078	2.214e-11
AT2G46940	AT3G14840	-0.139	1.253e-37
AT2G46940	AT3G17510	0.082	8.688e-27
AT2G46940	AT3G23340	0.046	5.472e-10
AT2G46940	AT3G27580	-0.062	1.498e-15
AT2G46940	AT3G47110	-0.05	4.629e-12
AT2G46940	AT4G00970	0.029	8.661e-10
AT2G46940	AT4G04700	0.05	6.72e-12
AT2G46940	AT4G20450	0.055	2.428e-11
AT2G46940	AT4G26540	-0.056	5.216e-17
AT2G46940	AT4G33950	0.054	6.227e-12
AT2G46940	AT4G34220	-0.064	1.09e-15
AT2G46940	AT5G01560	0.061	6.258e-10
AT2G46940	AT5G07070	0.079	1.076e-23
AT2G46940	AT5G18700	-0.063	4.061e-12
AT2G46940	AT5G25110	0.036	2.574e-16
AT2G46940	AT5G37790	0.068	4.015e-15
AT2G46940	AT5G38240	0.055	9.871e-16
AT2G46940	AT5G41990	-0.108	3.43e-16
AT2G46940	AT5G42440	0.06	1.946e-13
AT2G46940	AT5G57035	-0.07	6.313e-10
AT2G46940	AT5G59670	-0.034	1.472e-13
AT2G46940	AT5G60280	-0.058	4.144e-12
AT2G46940	AT5G61570	-0.058	6.936e-15
AT2G46940	AT5G65500	0.073	2.431e-18
AT2G46950	AT1G08590	0.07	6.907e-10
AT2G46950	AT1G09600	-0.08	1.555e-15
AT2G46950	AT1G20650	-0.087	6.237e-14
AT2G46950	AT1G34110	0.081	2.08e-10
AT2G46950	AT1G48260	0.08	1.847e-31
AT2G46950	AT1G51170	0.104	2.519e-29
AT2G46950	AT1G52310	-0.112	7.635e-13
AT2G46950	AT1G66930	0.059	7.033e-14
AT2G46950	AT1G76040	0.061	2.184e-10
AT2G46950	AT1G80640	0.094	1.547e-17
AT2G46950	AT2G02800	0.13	5.975e-20
AT2G46950	AT2G18890	0.083	6.584e-21
AT2G46950	AT2G23450	0.084	3.893e-10
AT2G46950	AT2G28940	-0.081	1.317e-11
AT2G46950	AT2G28960	-0.089	6.37e-15
AT2G46950	AT2G28990	-0.096	1.337e-23
AT2G46950	AT2G36570	-0.08	9.683e-21
AT2G46950	AT2G40270	0.082	2.275e-10
AT2G46950	AT2G45910	-0.084	3.963e-10
AT2G46950	AT2G46850	0.093	2.192e-13
AT2G46950	AT3G01840	0.061	4.561e-16
AT2G46950	AT3G05140	0.059	5.541e-15
AT2G46950	AT3G11870	0.151	4.667e-11
AT2G46950	AT3G13380	0.11	1.043e-31
AT2G46950	AT3G26940	0.345	5.824e-71
AT2G46950	AT3G28690	0.129	1.506e-15
AT2G46950	AT3G46400	-0.073	8.638e-12
AT2G46950	AT3G48260	0.064	9.822e-16
AT2G46950	AT3G50530	0.148	1.046e-24
AT2G46950	AT3G57530	-0.104	1.189e-13
AT2G46950	AT3G63280	0.154	2.853e-70
AT2G46950	AT4G00970	0.052	3.828e-18
AT2G46950	AT4G10730	-0.119	4.677e-15
AT2G46950	AT4G14780	0.095	5.825e-29
AT2G46950	AT4G21940	0.053	4.823e-11
AT2G46950	AT4G23050	0.114	9.117e-28
AT2G46950	AT4G26540	-0.059	1.978e-12
AT2G46950	AT4G28490	0.058	2.316e-10
AT2G46950	AT4G33950	0.126	7.189e-38
AT2G46950	AT5G01550	0.055	4.313e-12
AT2G46950	AT5G08590	0.136	5.778e-18
AT2G46950	AT5G20050	-0.091	7.634e-15
AT2G46950	AT5G23580	-0.082	3.305e-14
AT2G46950	AT5G25930	0.066	1.664e-12
AT2G46950	AT5G26150	-0.264	8.621e-20
AT2G46950	AT5G44700	0.056	1.363e-10
AT2G46950	AT5G45800	-0.076	1.063e-12
AT2G46950	AT5G63370	0.109	4.856e-10
AT2G46950	AT5G63650	0.061	1.718e-12
AT2G46960	intercept	0.706	1.542e-15
AT2G46960	AT1G03920	0.043	6.216e-20
AT2G46960	AT1G07880	-0.045	6.04e-20
AT2G46960	AT1G08720	-0.055	5.425e-11
AT2G46960	AT1G14390	0.039	2.154e-14
AT2G46960	AT1G23700	-0.102	3.342e-40
AT2G46960	AT1G24650	0.163	1.259e-46
AT2G46960	AT1G30640	-0.043	5.33e-10
AT2G46960	AT1G34420	-0.035	5.372e-12
AT2G46960	AT1G48210	0.047	4.378e-13
AT2G46960	AT1G49270	0.16	1.534e-22
AT2G46960	AT1G49580	0.103	1.173e-50
AT2G46960	AT1G51170	0.045	4.891e-19
AT2G46960	AT1G51805	0.067	1.945e-36
AT2G46960	AT1G51940	-0.043	6.598e-15
AT2G46960	AT1G54820	-0.054	1.375e-27
AT2G46960	AT1G60940	0.066	3.619e-17
AT2G46960	AT1G61590	-0.073	1.985e-42
AT2G46960	AT1G64210	-0.038	1.651e-11
AT2G46960	AT1G66460	0.081	9.429e-52
AT2G46960	AT1G66880	-0.041	9.426e-12
AT2G46960	AT1G68690	-0.04	2.22e-13
AT2G46960	AT1G70430	-0.034	3.903e-15
AT2G46960	AT1G73080	0.124	1.346e-75
AT2G46960	AT1G74330	-0.056	1.452e-21
AT2G46960	AT1G76040	0.038	4.001e-13
AT2G46960	AT1G76360	-0.063	2.241e-29
AT2G46960	AT1G78530	-0.029	1.018e-10
AT2G46960	AT2G02220	-0.052	5.235e-13
AT2G46960	AT2G02780	0.046	2.274e-18
AT2G46960	AT2G16750	0.042	4.141e-26
AT2G46960	AT2G17290	0.083	4.111e-30
AT2G46960	AT2G20470	-0.069	1.088e-30
AT2G46960	AT2G25220	0.032	7.503e-13
AT2G46960	AT2G26980	0.044	4.078e-16
AT2G46960	AT2G28250	-0.046	1.407e-18
AT2G46960	AT2G30730	0.073	4.462e-13
AT2G46960	AT2G39180	-0.035	9.584e-12
AT2G46960	AT2G41140	-0.059	1.196e-11
AT2G46960	AT2G41820	-0.039	8.854e-11
AT2G46960	AT3G01490	-0.031	4.136e-13
AT2G46960	AT3G03940	-0.091	5.265e-15
AT2G46960	AT3G06630	0.037	2.02e-17
AT2G46960	AT3G06640	-0.037	8.159e-17
AT2G46960	AT3G11870	0.082	8.615e-11
AT2G46960	AT3G13530	0.107	1.523e-35
AT2G46960	AT3G14370	-0.044	9.759e-23
AT2G46960	AT3G17420	0.084	2.781e-54
AT2G46960	AT3G21630	0.063	9.81e-13
AT2G46960	AT3G23000	0.038	2.534e-12
AT2G46960	AT3G23310	-0.056	1.848e-10
AT2G46960	AT3G24715	-0.034	2.886e-12
AT2G46960	AT3G24790	0.119	4.714e-25
AT2G46960	AT3G26940	0.07	2.745e-11
AT2G46960	AT3G45670	-0.115	3.41e-10
AT2G46960	AT3G51550	-0.083	2.259e-13
AT2G46960	AT3G59420	0.04	2.871e-11
AT2G46960	AT4G00330	0.088	7.22e-46
AT2G46960	AT4G02410	-0.036	3.274e-13
AT2G46960	AT4G02630	0.08	3.426e-48
AT2G46960	AT4G04570	-0.03	3.795e-14
AT2G46960	AT4G10390	-0.029	1.467e-10
AT2G46960	AT4G14580	0.054	5.009e-40
AT2G46960	AT4G14780	0.075	1.193e-58
AT2G46960	AT4G17660	0.107	1.301e-102
AT2G46960	AT4G18700	-0.083	1.075e-35
AT2G46960	AT4G23130	0.048	1.077e-23
AT2G46960	AT4G23740	-0.072	1.019e-20
AT2G46960	AT4G24480	-0.049	1.208e-25
AT2G46960	AT4G28490	0.056	3.73e-29
AT2G46960	AT4G29810	-0.088	2.979e-20
AT2G46960	AT4G32000	0.096	2.675e-93
AT2G46960	AT4G32660	0.068	4.472e-13
AT2G46960	AT4G32710	0.057	2.742e-20
AT2G46960	AT4G35230	-0.091	1.583e-21
AT2G46960	AT4G39110	0.038	1.021e-14
AT2G46960	AT4G39400	0.057	7.344e-13
AT2G46960	AT4G40010	0.038	1.613e-23
AT2G46960	AT5G07280	0.081	5.166e-67
AT2G46960	AT5G10520	-0.037	5.882e-18
AT2G46960	AT5G10930	0.038	7.042e-16
AT2G46960	AT5G11400	-0.087	5.666e-14
AT2G46960	AT5G11410	-0.033	6.532e-14
AT2G46960	AT5G16500	-0.096	1.946e-11
AT2G46960	AT5G16590	0.047	1.195e-11
AT2G46960	AT5G19010	-0.054	5.857e-11
AT2G46960	AT5G21222	0.052	8.231e-15
AT2G46960	AT5G24100	-0.052	7.653e-15
AT2G46960	AT5G25930	0.039	4.354e-14
AT2G46960	AT5G28680	0.192	8.631e-27
AT2G46960	AT5G39440	0.289	7.873e-115
AT2G46960	AT5G42120	-0.054	4.784e-13
AT2G46960	AT5G43320	0.086	4.111e-14
AT2G46960	AT5G44700	0.078	9.037e-61
AT2G46960	AT5G46330	0.031	3.722e-17
AT2G46960	AT5G47070	0.072	4.183e-38
AT2G46960	AT5G51270	0.048	1.871e-15
AT2G46960	AT5G56040	-0.042	7.059e-13
AT2G46960	AT5G58540	0.045	1.448e-15
AT2G46960	AT5G60270	0.03	5.922e-12
AT2G46960	AT5G63930	-0.046	5.35e-12
AT2G46960	AT5G65710	0.103	1.914e-71
AT2G46970	AT1G01560	-0.066	3.687e-14
AT2G46970	AT1G06840	0.087	3.121e-11
AT2G46970	AT1G07150	-0.05	1.141e-10
AT2G46970	AT1G14370	0.146	6.61e-40
AT2G46970	AT1G28440	0.098	1.62e-10
AT2G46970	AT1G33770	-0.054	3.485e-13
AT2G46970	AT1G54820	-0.078	2.609e-15
AT2G46970	AT1G66150	0.113	2.404e-15
AT2G46970	AT1G69790	0.059	7.03e-12
AT2G46970	AT1G73500	-0.064	2.592e-15
AT2G46970	AT1G77280	-0.106	2.636e-26
AT2G46970	AT1G78290	0.065	1.183e-19
AT2G46970	AT2G16750	0.075	2.044e-21
AT2G46970	AT2G17220	-0.11	4.527e-16
AT2G46970	AT2G23770	0.089	1.901e-20
AT2G46970	AT2G31010	0.071	5.263e-12
AT2G46970	AT2G40270	0.091	6.742e-11
AT2G46970	AT2G42960	0.093	3.143e-19
AT2G46970	AT2G47060	0.225	6.298e-62
AT2G46970	AT3G04910	0.158	1.057e-29
AT2G46970	AT3G06630	0.062	6.545e-13
AT2G46970	AT3G14840	-0.107	3.213e-13
AT2G46970	AT3G17840	-0.08	2.886e-10
AT2G46970	AT3G44610	0.064	1.518e-10
AT2G46970	AT3G45780	0.247	2.4e-123
AT2G46970	AT3G48260	0.152	3.56e-70
AT2G46970	AT3G50500	-0.106	6.255e-10
AT2G46970	AT3G50530	-0.114	2.581e-13
AT2G46970	AT3G56050	0.14	7.719e-14
AT2G46970	AT3G57830	0.071	1.455e-11
AT2G46970	AT3G58640	0.123	2.964e-13
AT2G46970	AT4G00330	0.104	2.09e-17
AT2G46970	AT4G00710	0.174	5.772e-21
AT2G46970	AT4G04570	-0.054	1.139e-11
AT2G46970	AT4G20140	-0.07	1.202e-15
AT2G46970	AT4G21390	0.07	3.217e-14
AT2G46970	AT4G21410	-0.065	5.153e-11
AT2G46970	AT4G26070	-0.079	5.836e-10
AT2G46970	AT4G26540	-0.09	5.197e-23
AT2G46970	AT4G27300	-0.085	6.211e-29
AT2G46970	AT4G39270	-0.117	1.676e-15
AT2G46970	AT4G39400	0.127	7.911e-16
AT2G46970	AT5G03140	0.085	7.491e-14
AT2G46970	AT5G08590	-0.127	1.038e-13
AT2G46970	AT5G09890	-0.174	3.436e-19
AT2G46970	AT5G25110	0.065	3.413e-28
AT2G46970	AT5G39030	0.06	3.446e-12
AT2G46970	AT5G46330	0.089	6.909e-35
AT2G46970	AT5G48940	-0.081	4.01e-13
AT2G46970	AT5G54590	0.113	2.544e-21
AT2G46970	AT5G57670	0.102	6.621e-26
AT2G46970	AT5G59010	0.185	5.131e-53
AT2G46970	AT5G63650	0.122	1.166e-38
AT2G46970	AT5G65700	-0.139	3.107e-17
AT2G46970	AT5G66210	0.099	4.716e-11
AT2G46970	AT5G66880	-0.096	1.201e-15
AT2G46970	AT5G67200	0.088	6.232e-15
AT2G46970	AT5G67280	-0.069	8.576e-11
AT2G46980	AT1G02970	0.168	3.482e-142
AT2G46980	AT1G04210	-0.087	2.569e-12
AT2G46980	AT1G51940	0.044	5.854e-11
AT2G46980	AT1G56140	-0.06	3.77e-12
AT2G46980	AT1G79640	0.048	4.192e-14
AT2G46980	AT2G32850	0.082	4.317e-11
AT2G46980	AT2G33170	-0.046	7.092e-10
AT2G46980	AT2G35050	0.082	3.767e-11
AT2G46980	AT3G01840	-0.032	2.69e-10
AT2G46980	AT3G06030	0.065	9.404e-20
AT2G46980	AT3G13380	0.046	1.182e-13
AT2G46980	AT3G45780	0.043	1.48e-11
AT2G46980	AT3G50530	0.085	5.108e-19
AT2G46980	AT3G59410	0.074	5.412e-15
AT2G46980	AT4G02630	-0.042	2.398e-10
AT2G46980	AT4G04710	0.035	1.665e-12
AT2G46980	AT4G04740	0.058	4.546e-12
AT2G46980	AT4G11330	-0.049	3.26e-12
AT2G46980	AT4G14350	0.072	5.636e-12
AT2G46980	AT4G16970	0.114	3.568e-79
AT2G46980	AT4G18700	0.053	4.62e-11
AT2G46980	AT4G19110	-0.087	1.94e-10
AT2G46980	AT4G23250	0.041	4.1e-12
AT2G46980	AT5G03730	-0.072	3.604e-11
AT2G46980	AT5G05160	0.043	1.101e-10
AT2G46980	AT5G20930	0.081	3.618e-19
AT2G46980	AT5G35370	-0.042	7.134e-10
AT2G46980	AT5G35580	0.036	6.542e-10
AT2G46980	AT5G39030	0.035	4.148e-11
AT2G46980	AT5G40440	-0.05	2.87e-11
AT2G46980	AT5G44100	0.104	1.562e-14
AT2G46980	AT5G45780	0.06	6.457e-20
AT2G46980	AT5G57015	0.096	6.007e-22
AT2G46980	AT5G58950	-0.097	5.676e-14
AT2G46980	AT5G65700	-0.062	4.645e-10
AT2G46990	AT1G02970	0.046	3.003e-12
AT2G46990	AT1G04210	-0.092	1.804e-13
AT2G46990	AT1G10850	-0.054	1.868e-11
AT2G46990	AT1G16110	0.042	7.675e-11
AT2G46990	AT1G21270	-0.04	1.301e-15
AT2G46990	AT1G34110	0.124	8.939e-49
AT2G46990	AT1G52290	-0.032	3.207e-10
AT2G46990	AT1G53510	-0.06	1.875e-10
AT2G46990	AT1G54820	-0.038	3.426e-10
AT2G46990	AT1G55200	0.051	1.226e-21
AT2G46990	AT1G65190	-0.033	8.838e-15
AT2G46990	AT1G66460	-0.041	1.972e-10
AT2G46990	AT1G70520	-0.076	9.518e-19
AT2G46990	AT1G72180	0.058	2.039e-20
AT2G46990	AT2G01450	0.204	6.379e-100
AT2G46990	AT2G01950	-0.058	4.199e-17
AT2G46990	AT2G23300	-0.044	1.275e-12
AT2G46990	AT2G26330	0.052	1.533e-16
AT2G46990	AT2G26700	0.052	2.985e-15
AT2G46990	AT2G26730	0.07	2.017e-11
AT2G46990	AT2G35050	0.088	1.67e-12
AT2G46990	AT2G42960	0.077	6.689e-34
AT2G46990	AT2G45590	0.068	3.515e-16
AT2G46990	AT2G45910	-0.056	3.332e-10
AT2G46990	AT2G46850	0.136	4.672e-59
AT2G46990	AT3G01840	0.034	9.107e-12
AT2G46990	AT3G04910	-0.057	2.449e-11
AT2G46990	AT3G05840	0.103	1.243e-15
AT2G46990	AT3G14370	0.04	9.177e-14
AT2G46990	AT3G20830	0.04	7.11e-11
AT2G46990	AT3G24715	0.061	8.637e-26
AT2G46990	AT3G27580	0.046	1.997e-12
AT2G46990	AT3G48750	-0.087	1.703e-12
AT2G46990	AT3G53840	0.054	1.372e-17
AT2G46990	AT3G55550	0.077	4.92e-16
AT2G46990	AT3G63340	-0.083	1.806e-16
AT2G46990	AT4G09570	0.077	8.991e-17
AT2G46990	AT4G20450	-0.06	9.95e-19
AT2G46990	AT4G23250	0.052	1.549e-18
AT2G46990	AT4G23270	0.044	2.698e-10
AT2G46990	AT4G24480	-0.045	9.95e-16
AT2G46990	AT4G26070	0.052	2.907e-11
AT2G46990	AT4G33950	0.049	3.249e-14
AT2G46990	AT4G35230	-0.093	1.387e-15
AT2G46990	AT4G36180	-0.056	2.515e-13
AT2G46990	AT4G40010	0.033	3.131e-13
AT2G46990	AT5G07280	-0.036	2.008e-10
AT2G46990	AT5G10290	0.067	8.41e-13
AT2G46990	AT5G12480	0.093	1.378e-16
AT2G46990	AT5G16000	0.065	5.521e-19
AT2G46990	AT5G21222	0.059	3.019e-13
AT2G46990	AT5G23580	-0.069	9.079e-22
AT2G46990	AT5G24100	-0.081	2.417e-23
AT2G46990	AT5G45820	-0.024	3.867e-10
AT2G46990	AT5G46330	0.035	1.015e-15
AT2G46990	AT5G49660	-0.049	2.987e-11
AT2G46990	AT5G57670	0.063	1.231e-26
AT2G46990	AT5G58950	-0.088	1.544e-11
AT2G46990	AT5G63650	0.075	2.188e-38
AT2G46995	AT1G01140	0.017	1.267e-17
AT2G46995	AT1G01740	0.015	3.256e-10
AT2G46995	AT1G12580	0.026	9.495e-11
AT2G46995	AT1G12680	0.032	1.988e-17
AT2G46995	AT1G23700	-0.022	1.635e-10
AT2G46995	AT1G51810	0.058	4.639e-37
AT2G46995	AT1G61860	0.019	7.527e-16
AT2G46995	AT1G66460	0.02	1.029e-16
AT2G46995	AT1G68400	0.017	3.026e-11
AT2G46995	AT1G69270	0.016	5.898e-13
AT2G46995	AT1G69790	0.015	4.848e-15
AT2G46995	AT1G79640	0.02	1.598e-18
AT2G46995	AT1G80870	0.016	9.434e-10
AT2G46995	AT2G05940	0.024	3.972e-24
AT2G46995	AT2G14440	-0.026	1.917e-10
AT2G46995	AT2G17170	0.056	4.702e-10
AT2G46995	AT2G17520	-0.025	6.803e-11
AT2G46995	AT2G20050	-0.025	3.992e-10
AT2G46995	AT2G21480	0.038	9.721e-17
AT2G46995	AT2G34290	0.111	1.867e-28
AT2G46995	AT2G40560	0.129	1.156e-35
AT2G46995	AT2G41930	0.056	2.454e-11
AT2G46995	AT2G43690	0.016	1.935e-12
AT2G46995	AT3G01840	0.015	2.805e-17
AT2G46995	AT3G17510	0.022	3.619e-21
AT2G46995	AT3G25250	0.017	4.809e-25
AT2G46995	AT3G45670	0.058	4.964e-13
AT2G46995	AT3G47580	-0.013	9.59e-11
AT2G46995	AT4G34440	0.028	1.967e-10
AT2G46995	AT5G24010	0.019	1.443e-12
AT2G46995	AT5G35980	-0.036	4.392e-10
AT2G46995	AT5G39020	-0.014	5.252e-10
AT2G46995	AT5G48740	0.014	2.474e-10
AT2G46995	AT5G60310	0.015	3.065e-10
AT2G46995	AT5G60320	0.027	5.806e-11
AT2G47000	intercept	1.032	5.071e-12
AT2G47000	AT1G04440	-0.201	8.548e-33
AT2G47000	AT1G16160	-0.059	6.449e-10
AT2G47000	AT1G17540	0.086	6.875e-10
AT2G47000	AT1G17750	-0.062	5.705e-14
AT2G47000	AT1G18390	0.074	3.781e-14
AT2G47000	AT1G26970	0.098	9.034e-22
AT2G47000	AT1G29720	0.042	7.711e-13
AT2G47000	AT1G49580	-0.097	7.452e-17
AT2G47000	AT1G51620	-0.067	8.754e-17
AT2G47000	AT1G51660	-0.087	2.276e-13
AT2G47000	AT1G51800	0.094	1.679e-36
AT2G47000	AT1G51810	0.132	3.284e-14
AT2G47000	AT1G53430	-0.084	1.614e-16
AT2G47000	AT1G54610	0.122	3.47e-10
AT2G47000	AT1G63700	-0.111	3.016e-10
AT2G47000	AT1G67000	0.057	5.53e-16
AT2G47000	AT1G69790	0.135	9.148e-77
AT2G47000	AT1G70530	0.118	5.205e-28
AT2G47000	AT1G73500	0.046	4.955e-11
AT2G47000	AT2G14510	0.085	3.816e-15
AT2G47000	AT2G17090	-0.182	4.482e-11
AT2G47000	AT2G17520	-0.119	1.623e-15
AT2G47000	AT2G17700	0.077	8.474e-10
AT2G47000	AT2G19130	-0.067	3.07e-12
AT2G47000	AT2G26980	-0.07	3.728e-14
AT2G47000	AT2G30980	-0.122	3.608e-11
AT2G47000	AT2G35890	-0.076	5.322e-10
AT2G47000	AT2G40580	-0.137	3.612e-13
AT2G47000	AT2G42880	0.11	3.197e-11
AT2G47000	AT2G45590	0.076	5.246e-11
AT2G47000	AT2G45910	0.077	5.935e-10
AT2G47000	AT3G08720	0.067	5.394e-12
AT2G47000	AT3G08760	-0.089	9.242e-13
AT2G47000	AT3G14370	0.064	7.723e-18
AT2G47000	AT3G17510	-0.055	5.565e-10
AT2G47000	AT3G17750	0.098	8.765e-10
AT2G47000	AT3G22420	-0.063	2.753e-12
AT2G47000	AT3G24240	0.092	1.97e-24
AT2G47000	AT3G24550	-0.092	2.444e-10
AT2G47000	AT3G25250	0.375	0
AT2G47000	AT3G28690	0.144	6.365e-22
AT2G47000	AT3G29160	-0.103	2.602e-11
AT2G47000	AT3G45640	-0.13	1.807e-31
AT2G47000	AT3G45780	0.062	3.687e-12
AT2G47000	AT3G45790	-0.234	4.534e-11
AT2G47000	AT3G50500	-0.113	1.502e-14
AT2G47000	AT3G53930	-0.099	1.675e-15
AT2G47000	AT3G56050	0.116	3.185e-13
AT2G47000	AT4G04490	0.138	6.556e-98
AT2G47000	AT4G04695	0.073	6.251e-14
AT2G47000	AT4G11470	0.091	2.196e-33
AT2G47000	AT4G11890	0.049	1.108e-12
AT2G47000	AT4G19110	0.128	1.499e-11
AT2G47000	AT4G21390	0.055	2.185e-12
AT2G47000	AT4G23150	-0.087	3.062e-24
AT2G47000	AT4G23270	0.094	2.356e-22
AT2G47000	AT4G23280	-0.066	4.811e-16
AT2G47000	AT4G24400	-0.127	4.061e-18
AT2G47000	AT4G33950	0.104	3.066e-30
AT2G47000	AT4G34440	-0.132	1.735e-15
AT2G47000	AT4G35030	0.048	4.668e-10
AT2G47000	AT4G37250	0.066	4.06e-12
AT2G47000	AT4G39270	0.082	5.182e-11
AT2G47000	AT5G01550	0.117	1.827e-57
AT2G47000	AT5G10930	-0.054	1.06e-11
AT2G47000	AT5G14640	0.096	2.843e-19
AT2G47000	AT5G19010	0.085	7.937e-10
AT2G47000	AT5G22840	0.097	9.854e-18
AT2G47000	AT5G24080	-0.067	2.415e-24
AT2G47000	AT5G26751	0.115	2.73e-11
AT2G47000	AT5G38250	0.069	5.212e-18
AT2G47000	AT5G48380	-0.1	4.775e-10
AT2G47000	AT5G49660	0.08	1.073e-14
AT2G47000	AT5G55560	0.064	1.636e-16
AT2G47000	AT5G55910	0.141	3.013e-23
AT2G47000	AT5G56040	-0.063	1.577e-10
AT2G47000	AT5G58950	-0.162	2.822e-19
AT2G47000	AT5G59680	0.048	2.014e-19
AT2G47000	AT5G62230	0.058	4.935e-12
AT2G47000	AT5G65700	0.145	5.734e-25
AT2G47000	AT5G65710	-0.072	1.641e-13
AT2G47010	AT1G04210	-0.132	2.842e-11
AT2G47010	AT1G12460	0.084	5.562e-14
AT2G47010	AT1G26970	0.131	1.946e-29
AT2G47010	AT1G31420	0.197	2.707e-23
AT2G47010	AT1G51800	0.085	1.113e-23
AT2G47010	AT1G51805	-0.108	1.826e-26
AT2G47010	AT1G51830	0.052	1.364e-12
AT2G47010	AT1G53440	0.122	8.178e-34
AT2G47010	AT1G61460	-0.059	6.302e-11
AT2G47010	AT1G66150	-0.114	2.005e-16
AT2G47010	AT1G67580	0.151	3.016e-14
AT2G47010	AT1G68830	0.101	4.042e-14
AT2G47010	AT1G74330	0.07	9.14e-10
AT2G47010	AT1G74740	0.078	1.516e-10
AT2G47010	AT1G78290	0.066	1.651e-21
AT2G47010	AT1G80640	0.086	7.89e-14
AT2G47010	AT2G02220	-0.1	7.961e-13
AT2G47010	AT2G18470	0.076	7.374e-18
AT2G47010	AT2G19190	-0.044	2.114e-10
AT2G47010	AT2G25220	-0.071	4.955e-16
AT2G47010	AT2G26330	-0.08	9.496e-16
AT2G47010	AT2G30740	0.098	1.341e-12
AT2G47010	AT2G30940	0.182	1.402e-12
AT2G47010	AT2G31880	-0.089	3.953e-18
AT2G47010	AT3G01840	0.071	6.032e-19
AT2G47010	AT3G08720	0.08	5.336e-13
AT2G47010	AT3G14350	-0.092	6.691e-12
AT2G47010	AT3G17420	-0.073	1.452e-12
AT2G47010	AT3G22750	-0.047	5.906e-11
AT2G47010	AT3G25250	0.067	3.333e-21
AT2G47010	AT3G45780	0.065	1.558e-10
AT2G47010	AT4G01330	-0.118	7.334e-21
AT2G47010	AT4G04490	0.079	3.92e-26
AT2G47010	AT4G04700	0.06	2.968e-10
AT2G47010	AT4G11460	0.041	5.819e-12
AT2G47010	AT4G14580	-0.061	1.03e-14
AT2G47010	AT4G14780	-0.058	8.64e-11
AT2G47010	AT4G23190	0.06	5.408e-10
AT2G47010	AT4G23210	-0.075	4.235e-25
AT2G47010	AT4G23260	0.054	3.002e-13
AT2G47010	AT4G24480	0.06	2.161e-11
AT2G47010	AT4G36180	0.076	5.585e-10
AT2G47010	AT5G07180	0.077	3.208e-16
AT2G47010	AT5G09890	0.138	2.704e-13
AT2G47010	AT5G14640	0.119	2.226e-22
AT2G47010	AT5G16000	-0.128	6.713e-29
AT2G47010	AT5G24080	-0.046	6.675e-10
AT2G47010	AT5G26751	0.142	5.928e-13
AT2G47010	AT5G28080	-0.054	6.282e-14
AT2G47010	AT5G43320	0.206	5.368e-21
AT2G47010	AT5G45800	0.074	4.862e-11
AT2G47010	AT5G45820	-0.052	3.893e-18
AT2G47010	AT5G47070	0.078	2.777e-13
AT2G47010	AT5G55910	0.108	1.916e-11
AT2G47010	AT5G56580	-0.08	5.998e-13
AT2G47010	AT5G58950	-0.161	3.897e-15
AT2G47010	AT5G59680	0.053	1.632e-18
AT2G47010	AT5G60900	-0.074	1.127e-14
AT2G47010	AT5G63650	0.081	5.978e-19
AT2G47020	AT1G01540	0.074	3.661e-11
AT2G47020	AT1G06840	-0.068	1.767e-16
AT2G47020	AT1G08650	0.038	2.055e-14
AT2G47020	AT1G09840	0.119	3.379e-25
AT2G47020	AT1G14000	-0.103	4.175e-15
AT2G47020	AT1G26970	0.052	5.297e-12
AT2G47020	AT1G49730	-0.045	4.235e-11
AT2G47020	AT1G53440	0.043	3.21e-11
AT2G47020	AT1G54510	0.054	1.269e-11
AT2G47020	AT1G66750	0.07	4.98e-19
AT2G47020	AT1G68830	0.067	1.308e-14
AT2G47020	AT1G69220	0.103	2.31e-16
AT2G47020	AT1G71410	0.074	8.7e-10
AT2G47020	AT1G72710	-0.119	7.593e-15
AT2G47020	AT2G17290	0.057	2.622e-10
AT2G47020	AT2G19470	-0.095	5.304e-16
AT2G47020	AT2G25790	0.038	6.985e-10
AT2G47020	AT2G26730	-0.075	2.613e-12
AT2G47020	AT2G30740	0.079	5.252e-19
AT2G47020	AT2G32850	-0.08	5.373e-10
AT2G47020	AT2G45340	0.051	1.256e-11
AT2G47020	AT2G48010	0.062	8.331e-19
AT2G47020	AT3G17850	-0.086	3.147e-10
AT2G47020	AT3G20830	0.044	1.214e-12
AT2G47020	AT3G22750	-0.029	4.339e-10
AT2G47020	AT3G45420	0.054	7.774e-18
AT2G47020	AT3G49670	-0.048	1.713e-10
AT2G47020	AT3G58640	0.065	7.308e-10
AT2G47020	AT4G00720	0.091	2.02e-14
AT2G47020	AT4G04960	-0.053	2.016e-13
AT2G47020	AT4G14480	0.041	9.755e-11
AT2G47020	AT4G14580	-0.034	1.327e-11
AT2G47020	AT4G24480	0.036	2.362e-10
AT2G47020	AT4G33430	-0.088	5.57e-11
AT2G47020	AT5G20050	0.058	4.172e-13
AT2G47020	AT5G22840	0.069	6.203e-17
AT2G47020	AT5G24430	0.083	6.739e-19
AT2G47020	AT5G46330	-0.031	7.38e-12
AT2G47020	AT5G47070	0.083	3.291e-33
AT2G47020	AT5G56890	-0.08	3.875e-17
AT2G47020	AT5G58950	-0.12	9.067e-20
AT2G47020	AT5G64960	0.072	1.009e-14
AT2G47030	AT1G10620	-0.093	1.05e-21
AT2G47030	AT1G50610	-0.097	3.314e-29
AT2G47030	AT1G50990	0.084	1.632e-23
AT2G47030	AT1G76370	0.057	5.274e-12
AT2G47030	AT2G07040	0.641	0
AT2G47030	AT2G17090	-0.136	1.074e-30
AT2G47030	AT2G18470	0.027	1.433e-16
AT2G47030	AT2G23030	-0.02	7.948e-12
AT2G47030	AT2G31500	0.256	3.316e-227
AT2G47030	AT2G38910	-0.128	9.159e-24
AT2G47030	AT2G40500	0.113	1.561e-15
AT2G47030	AT2G41860	-0.19	2.209e-84
AT2G47030	AT3G01085	0.141	3.255e-39
AT2G47030	AT3G02810	0.127	2.731e-68
AT2G47030	AT3G06230	0.114	2.739e-16
AT2G47030	AT3G26940	-0.051	1.396e-11
AT2G47030	AT3G50720	0.101	4.07e-18
AT2G47030	AT4G10010	-0.057	6.544e-12
AT2G47030	AT4G18700	-0.043	1.983e-19
AT2G47030	AT4G30960	0.03	2.376e-11
AT2G47030	AT4G39110	0.037	8.455e-26
AT2G47030	AT4G39400	-0.037	6.648e-11
AT2G47030	AT5G01540	0.116	6.266e-17
AT2G47030	AT5G12000	0.175	1.197e-98
AT2G47030	AT5G16500	0.112	4.859e-27
AT2G47030	AT5G18910	0.038	3.254e-11
AT2G47030	AT5G19360	-0.081	1.249e-27
AT2G47030	AT5G28680	0.178	3.867e-43
AT2G47040	AT1G09970	-0.043	5.649e-10
AT2G47040	AT1G16760	-0.09	3.812e-29
AT2G47040	AT1G50610	-0.182	4.022e-48
AT2G47040	AT1G50990	0.11	1.786e-19
AT2G47040	AT1G68400	-0.044	9.495e-14
AT2G47040	AT1G78980	-0.131	8.061e-12
AT2G47040	AT2G04300	-0.133	4.135e-12
AT2G47040	AT2G07040	0.978	0
AT2G47040	AT2G18470	0.052	1.461e-27
AT2G47040	AT2G23030	-0.031	7.83e-14
AT2G47040	AT2G30940	0.17	3.649e-34
AT2G47040	AT2G31500	0.274	9.652e-127
AT2G47040	AT2G38910	-0.176	8.783e-22
AT2G47040	AT2G41860	-0.223	3.056e-56
AT2G47040	AT2G43230	0.036	1.776e-10
