## Supplementary material for "EXPLICIT-Kinase: a gene expression predictor for dissecting the functions of the Arabidopsis kinome": Table S1: Table_S1.txt (part 25 of 59)

Gene	Predictor_kinase	beta	beta_pvalue
AT2G47040	AT3G02810	0.142	1.597e-41
AT2G47040	AT3G20530	-0.069	2.308e-15
AT2G47040	AT3G42880	-0.206	1.393e-26
AT2G47040	AT4G14780	0.058	3.491e-33
AT2G47040	AT4G18640	0.04	1.286e-13
AT2G47040	AT4G18700	-0.074	3.79e-26
AT2G47040	AT4G39110	0.058	3.521e-30
AT2G47040	AT5G07280	0.041	2.026e-17
AT2G47040	AT5G11400	0.087	6.291e-13
AT2G47040	AT5G12000	0.166	9.66e-44
AT2G47040	AT5G16500	0.118	3.623e-15
AT2G47040	AT5G19360	-0.082	3.499e-14
AT2G47040	AT5G28680	0.135	3.889e-13
AT2G47040	AT5G44700	0.035	9.22e-13
AT2G47040	AT5G57670	-0.035	6.525e-12
AT2G47040	AT5G62310	0.048	3.593e-14
AT2G47040	AT5G65710	0.042	1.921e-12
AT2G47050	AT1G50610	-0.09	7.053e-12
AT2G47050	AT1G50990	0.101	3.818e-15
AT2G47050	AT2G07040	0.532	4.515e-261
AT2G47050	AT2G18470	0.055	8.402e-28
AT2G47050	AT2G31500	0.198	6.54e-62
AT2G47050	AT2G33170	0.044	9.193e-11
AT2G47050	AT2G41860	-0.216	3.022e-48
AT2G47050	AT2G43230	0.065	1.629e-28
AT2G47050	AT3G01840	0.029	1.322e-10
AT2G47050	AT3G02810	0.087	3.678e-15
AT2G47050	AT3G20190	0.074	9.792e-17
AT2G47050	AT3G22750	-0.036	1.147e-18
AT2G47050	AT3G42880	-0.205	4.044e-24
AT2G47050	AT3G59110	-0.051	3.508e-10
AT2G47050	AT3G63260	0.048	3.669e-11
AT2G47050	AT4G03390	0.068	1.056e-14
AT2G47050	AT4G08850	-0.071	1.575e-19
AT2G47050	AT4G14780	0.044	1.411e-17
AT2G47050	AT4G18700	-0.082	4.107e-29
AT2G47050	AT4G35310	-0.073	4.269e-11
AT2G47050	AT4G39110	0.043	1.051e-15
AT2G47050	AT5G01540	0.135	1.146e-10
AT2G47050	AT5G14210	-0.047	1.699e-10
AT2G47050	AT5G24360	-0.07	4.177e-14
AT2G47050	AT5G28680	0.164	4.559e-17
AT2G47050	AT5G45800	0.04	4.983e-10
AT2G47050	AT5G53450	0.034	2.102e-20
AT2G47050	AT5G60270	0.03	1.228e-10
AT2G47070	intercept	0.472	1.054e-18
AT2G47070	AT1G06700	0.04	2.145e-11
AT2G47070	AT1G08720	0.038	4.002e-14
AT2G47070	AT1G29750	-0.037	3.438e-19
AT2G47070	AT1G30270	-0.034	4.024e-16
AT2G47070	AT1G30570	0.034	1.552e-18
AT2G47070	AT1G48480	0.021	6.591e-10
AT2G47070	AT1G50990	0.05	1.578e-12
AT2G47070	AT1G52290	-0.016	3.558e-10
AT2G47070	AT1G52540	-0.028	1.963e-11
AT2G47070	AT1G53440	0.02	7.504e-10
AT2G47070	AT1G53510	-0.07	4.276e-51
AT2G47070	AT1G53700	0.016	8.409e-11
AT2G47070	AT1G53730	-0.031	1.296e-15
AT2G47070	AT1G60940	-0.037	9.479e-15
AT2G47070	AT1G61460	0.022	1.225e-14
AT2G47070	AT1G63500	0.062	2.155e-29
AT2G47070	AT1G65190	0.015	9.226e-12
AT2G47070	AT1G68690	0.024	2.244e-13
AT2G47070	AT1G70530	0.027	2.934e-12
AT2G47070	AT1G75820	0.023	1.489e-11
AT2G47070	AT1G79680	0.022	2.859e-14
AT2G47070	AT2G01450	0.041	5.481e-18
AT2G47070	AT2G07180	-0.043	2.893e-24
AT2G47070	AT2G17290	0.052	4.922e-32
AT2G47070	AT2G17520	0.043	1.043e-15
AT2G47070	AT2G24230	-0.025	2.021e-11
AT2G47070	AT2G26730	-0.047	1.053e-19
AT2G47070	AT2G32800	0.021	2.305e-12
AT2G47070	AT2G32850	0.056	1.763e-19
AT2G47070	AT2G35050	-0.059	3.102e-21
AT2G47070	AT2G36350	0.059	1.356e-62
AT2G47070	AT2G37050	0.033	1.916e-14
AT2G47070	AT2G39110	-0.015	1.038e-10
AT2G47070	AT2G41140	0.038	7.359e-13
AT2G47070	AT2G42880	0.051	1.279e-17
AT2G47070	AT2G45340	0.027	8.249e-14
AT2G47070	AT2G45590	-0.028	1.226e-11
AT2G47070	AT2G45910	0.042	5.851e-21
AT2G47070	AT2G47060	0.165	0
AT2G47070	AT2G48010	-0.027	3.072e-15
AT2G47070	AT3G01090	-0.043	6.187e-13
AT2G47070	AT3G01300	0.031	2.646e-11
AT2G47070	AT3G03940	0.056	2.296e-15
AT2G47070	AT3G05840	0.064	6.807e-24
AT2G47070	AT3G11870	-0.053	1.903e-12
AT2G47070	AT3G14350	-0.03	8.35e-13
AT2G47070	AT3G15220	0.038	6.799e-16
AT2G47070	AT3G17840	-0.035	3.54e-19
AT2G47070	AT3G17850	0.046	5.929e-12
AT2G47070	AT3G22420	0.022	3.518e-12
AT2G47070	AT3G24715	-0.029	5.455e-24
AT2G47070	AT3G28690	0.052	1.57e-22
AT2G47070	AT3G45780	0.022	5.593e-12
AT2G47070	AT3G50530	0.048	1.598e-23
AT2G47070	AT3G52890	0.033	4.16e-11
AT2G47070	AT3G53810	0.025	1.815e-11
AT2G47070	AT3G56370	0.035	1.454e-14
AT2G47070	AT3G58760	-0.06	1.256e-34
AT2G47070	AT3G59700	-0.028	2.501e-20
AT2G47070	AT3G59730	-0.023	2.646e-10
AT2G47070	AT3G61960	-0.041	5.136e-15
AT2G47070	AT4G08470	-0.022	1.124e-13
AT2G47070	AT4G08500	0.086	2.133e-55
AT2G47070	AT4G10390	0.027	2.265e-22
AT2G47070	AT4G13020	0.045	2.193e-17
AT2G47070	AT4G23150	-0.019	2.472e-10
AT2G47070	AT4G26100	-0.035	9.342e-11
AT2G47070	AT4G26540	-0.02	2.568e-13
AT2G47070	AT4G26610	-0.029	3.586e-10
AT2G47070	AT4G27300	0.018	1.595e-14
AT2G47070	AT4G34220	-0.023	4.913e-12
AT2G47070	AT5G01020	0.044	4.211e-15
AT2G47070	AT5G01540	0.091	4.661e-15
AT2G47070	AT5G02800	0.067	3.612e-42
AT2G47070	AT5G03320	-0.029	5.945e-11
AT2G47070	AT5G09890	-0.042	2.004e-12
AT2G47070	AT5G12480	0.041	3.627e-13
AT2G47070	AT5G13160	0.047	2.757e-16
AT2G47070	AT5G14210	0.026	1.797e-10
AT2G47070	AT5G16000	-0.024	4.37e-11
AT2G47070	AT5G18500	0.038	3.421e-12
AT2G47070	AT5G20050	-0.032	5.028e-17
AT2G47070	AT5G24430	0.034	4.247e-14
AT2G47070	AT5G41260	0.028	9.083e-10
AT2G47070	AT5G41730	0.028	2.146e-16
AT2G47070	AT5G43320	-0.059	1.998e-17
AT2G47070	AT5G44290	0.048	5.288e-16
AT2G47070	AT5G45780	-0.021	2.817e-10
AT2G47070	AT5G51270	-0.023	4.311e-10
AT2G47070	AT5G51350	0.024	2.626e-10
AT2G47070	AT5G51770	-0.025	1.57e-10
AT2G47070	AT5G56040	0.022	3.151e-10
AT2G47070	AT5G57630	-0.025	1.39e-18
AT2G47070	AT5G58140	0.024	1.012e-10
AT2G47070	AT5G58950	0.064	6.469e-23
AT2G47070	AT5G60550	-0.039	2.124e-11
AT2G47070	AT5G67380	-0.057	6.051e-20
AT2G47090	AT1G04210	0.085	2.308e-19
AT2G47090	AT1G12680	0.06	6.951e-15
AT2G47090	AT1G18150	-0.053	3.41e-11
AT2G47090	AT1G18390	0.037	1.823e-12
AT2G47090	AT1G63500	0.06	4.697e-13
AT2G47090	AT1G64630	0.042	1.398e-10
AT2G47090	AT1G68690	-0.032	8.469e-11
AT2G47090	AT2G17520	-0.056	3.101e-12
AT2G47090	AT3G03770	-0.032	8.263e-11
AT2G47090	AT3G04810	0.053	4.812e-20
AT2G47090	AT3G05050	-0.054	6.147e-11
AT2G47090	AT3G12200	0.054	9.338e-12
AT2G47090	AT3G16030	-0.03	1.529e-11
AT2G47090	AT3G18040	0.048	6.693e-11
AT2G47090	AT3G18750	0.043	1.201e-15
AT2G47090	AT3G52890	0.05	1.032e-10
AT2G47090	AT4G28980	-0.076	3.61e-19
AT2G47090	AT4G29810	0.076	2.184e-18
AT2G47090	AT4G32250	0.045	1.11e-12
AT2G47090	AT5G03320	0.046	5.009e-12
AT2G47090	AT5G07140	0.037	3.284e-13
AT2G47090	AT5G24430	-0.054	4.584e-15
AT2G47090	AT5G38280	-0.023	8.361e-10
AT2G47090	AT5G40030	0.04	2.863e-12
AT2G47090	AT5G58520	0.042	1.852e-15
AT2G47090	AT5G59270	-0.055	6.039e-15
AT2G47090	AT5G65500	0.042	1.093e-15
AT2G47110	intercept	3.97	0
AT2G47110	AT1G01540	0.076	2.236e-14
AT2G47110	AT1G04700	0.037	7.029e-11
AT2G47110	AT1G06390	0.246	3.398e-139
AT2G47110	AT1G11130	0.043	8.575e-11
AT2G47110	AT1G11300	-0.033	1.19e-12
AT2G47110	AT1G12580	-0.069	1.369e-11
AT2G47110	AT1G14000	0.129	2.882e-28
AT2G47110	AT1G14370	0.044	6.983e-13
AT2G47110	AT1G15530	0.062	2.238e-23
AT2G47110	AT1G18040	0.048	2.81e-12
AT2G47110	AT1G18160	-0.082	1.185e-12
AT2G47110	AT1G18390	-0.071	1.644e-28
AT2G47110	AT1G20930	0.051	8.161e-15
AT2G47110	AT1G28390	0.034	4.923e-10
AT2G47110	AT1G28440	-0.067	8.729e-15
AT2G47110	AT1G34300	-0.151	1.638e-65
AT2G47110	AT1G34420	-0.048	6.991e-18
AT2G47110	AT1G48490	-0.075	4.161e-12
AT2G47110	AT1G51940	-0.057	1.196e-20
AT2G47110	AT1G52310	0.062	6.159e-11
AT2G47110	AT1G53440	-0.036	7.456e-10
AT2G47110	AT1G60630	-0.042	1.75e-17
AT2G47110	AT1G70740	0.051	5.29e-13
AT2G47110	AT1G76040	-0.041	3.555e-12
AT2G47110	AT1G76360	0.046	1.191e-13
AT2G47110	AT2G01450	-0.103	2.332e-32
AT2G47110	AT2G01820	0.082	3.95e-14
AT2G47110	AT2G02220	-0.066	4.029e-16
AT2G47110	AT2G17220	0.053	2.256e-12
AT2G47110	AT2G17520	-0.098	1.204e-23
AT2G47110	AT2G17530	-0.066	6.847e-12
AT2G47110	AT2G23030	-0.027	7.822e-10
AT2G47110	AT2G23070	0.234	2.377e-77
AT2G47110	AT2G23080	0.121	8.11e-39
AT2G47110	AT2G25760	0.167	8.677e-52
AT2G47110	AT2G30740	0.053	2.533e-11
AT2G47110	AT2G32850	-0.096	3.275e-17
AT2G47110	AT2G35050	-0.072	2.592e-10
AT2G47110	AT2G39660	-0.053	1.928e-13
AT2G47110	AT2G40730	0.073	4.071e-10
AT2G47110	AT2G41140	-0.063	6.483e-11
AT2G47110	AT2G42640	0.045	1.913e-13
AT2G47110	AT2G43790	0.158	8.292e-49
AT2G47110	AT2G45490	0.057	8.321e-20
AT2G47110	AT2G46070	0.038	6.075e-10
AT2G47110	AT3G01490	-0.034	1.185e-12
AT2G47110	AT3G03770	0.038	5.212e-10
AT2G47110	AT3G03940	0.112	2.503e-18
AT2G47110	AT3G04810	-0.07	9.338e-24
AT2G47110	AT3G05840	-0.092	3.453e-15
AT2G47110	AT3G09010	0.037	8.506e-11
AT2G47110	AT3G10540	-0.067	9.437e-14
AT2G47110	AT3G14720	-0.107	4.454e-42
AT2G47110	AT3G17840	0.047	4.876e-11
AT2G47110	AT3G20830	0.044	1.215e-15
AT2G47110	AT3G22750	0.029	3.01e-12
AT2G47110	AT3G23310	0.081	1.376e-16
AT2G47110	AT3G24240	0.041	2.635e-12
AT2G47110	AT3G28690	-0.071	4.17e-13
AT2G47110	AT3G29160	-0.076	5.159e-14
AT2G47110	AT3G44200	-0.067	2.056e-15
AT2G47110	AT3G45640	-0.077	3.868e-26
AT2G47110	AT3G47570	-0.038	9.227e-12
AT2G47110	AT3G49670	-0.078	4.97e-31
AT2G47110	AT3G50500	0.073	4.123e-14
AT2G47110	AT3G53570	-0.06	4.368e-10
AT2G47110	AT3G54180	0.072	7.567e-28
AT2G47110	AT3G56760	-0.058	1.009e-11
AT2G47110	AT3G57120	0.059	5.949e-16
AT2G47110	AT3G58760	0.062	3.17e-12
AT2G47110	AT3G59410	-0.059	1.798e-11
AT2G47110	AT4G00720	-0.109	1.125e-24
AT2G47110	AT4G10730	0.115	4.073e-36
AT2G47110	AT4G11330	-0.069	4.28e-27
AT2G47110	AT4G11900	0.03	6.423e-10
AT2G47110	AT4G13020	-0.101	1.257e-25
AT2G47110	AT4G18640	-0.039	8.471e-12
AT2G47110	AT4G19110	-0.125	1.265e-23
AT2G47110	AT4G23260	-0.029	1.098e-11
AT2G47110	AT4G26890	-0.041	8.93e-16
AT2G47110	AT4G30520	-0.042	1.021e-10
AT2G47110	AT4G32660	0.088	6.323e-17
AT2G47110	AT4G35310	0.072	1.271e-10
AT2G47110	AT4G36180	0.049	4.409e-12
AT2G47110	AT4G38470	0.058	6.231e-21
AT2G47110	AT5G01540	-0.212	1.657e-23
AT2G47110	AT5G04510	0.095	8.785e-23
AT2G47110	AT5G08160	0.093	2.305e-19
AT2G47110	AT5G08590	0.063	5.258e-11
AT2G47110	AT5G10270	-0.056	3.949e-10
AT2G47110	AT5G15080	0.066	4.231e-13
AT2G47110	AT5G18190	-0.09	5.507e-14
AT2G47110	AT5G18500	0.061	6.144e-10
AT2G47110	AT5G18610	0.058	9.645e-27
AT2G47110	AT5G19010	0.182	3.288e-88
AT2G47110	AT5G19450	-0.109	1.919e-22
AT2G47110	AT5G22840	0.125	3.136e-64
AT2G47110	AT5G38560	-0.069	3.189e-12
AT2G47110	AT5G38990	-0.067	2.889e-22
AT2G47110	AT5G40440	-0.051	6.4e-14
AT2G47110	AT5G47750	0.067	5.664e-11
AT2G47110	AT5G49760	-0.053	2.332e-13
AT2G47110	AT5G51350	-0.054	2.839e-15
AT2G47110	AT5G53450	-0.034	2.586e-19
AT2G47110	AT5G55560	0.033	1.334e-10
AT2G47110	AT5G58380	0.071	2.932e-19
AT2G47110	AT5G63940	-0.09	5.204e-23
AT2G47115	intercept	0.696	1.645e-21
AT2G47115	AT1G06700	-0.086	5.858e-26
AT2G47115	AT1G08590	0.038	8.212e-14
AT2G47115	AT1G12580	-0.056	1.319e-13
AT2G47115	AT1G26970	-0.031	3.044e-10
AT2G47115	AT1G28440	-0.046	5.763e-13
AT2G47115	AT1G30570	0.038	8.251e-13
AT2G47115	AT1G49580	0.036	3.283e-10
AT2G47115	AT1G49730	0.043	2.64e-21
AT2G47115	AT1G51170	0.04	6.928e-22
AT2G47115	AT1G53440	0.035	2.565e-16
AT2G47115	AT1G56720	-0.034	6.268e-16
AT2G47115	AT1G66880	-0.042	4.544e-17
AT2G47115	AT1G67510	-0.032	2.512e-12
AT2G47115	AT1G71830	-0.038	4.354e-15
AT2G47115	AT1G72300	-0.049	8.55e-19
AT2G47115	AT1G73080	0.069	6.885e-35
AT2G47115	AT1G73660	0.046	5.328e-15
AT2G47115	AT1G80640	-0.037	1.183e-13
AT2G47115	AT2G01820	0.051	2.331e-10
AT2G47115	AT2G01950	-0.05	4.915e-27
AT2G47115	AT2G02780	0.033	1.748e-14
AT2G47115	AT2G17290	0.047	5.15e-15
AT2G47115	AT2G24230	0.052	6.549e-25
AT2G47115	AT2G26700	0.027	9.063e-10
AT2G47115	AT2G28930	-0.035	5.161e-14
AT2G47115	AT2G38490	0.031	2.175e-13
AT2G47115	AT2G42290	0.038	3.09e-16
AT2G47115	AT2G42550	0.195	2.129e-20
AT2G47115	AT2G42880	0.051	3.006e-10
AT2G47115	AT3G02810	-0.056	2.406e-11
AT2G47115	AT3G08720	0.036	2.43e-14
AT2G47115	AT3G11870	0.146	1.1e-44
AT2G47115	AT3G13530	0.101	2.885e-46
AT2G47115	AT3G14370	-0.023	3.038e-10
AT2G47115	AT3G17410	0.067	6.72e-15
AT2G47115	AT3G18810	0.076	3.645e-14
AT2G47115	AT3G20200	0.024	9.954e-10
AT2G47115	AT3G24790	0.102	2.97e-27
AT2G47115	AT3G25840	0.05	1.603e-13
AT2G47115	AT3G27580	0.028	1.234e-10
AT2G47115	AT3G42880	-0.122	1.175e-15
AT2G47115	AT3G45640	-0.038	2.773e-12
AT2G47115	AT3G49670	-0.032	2.035e-10
AT2G47115	AT3G56050	0.12	4.307e-53
AT2G47115	AT3G58760	-0.054	4.379e-16
AT2G47115	AT3G59410	-0.042	1.201e-10
AT2G47115	AT3G59700	0.037	2.023e-18
AT2G47115	AT4G00720	0.054	9.298e-12
AT2G47115	AT4G04960	-0.029	1e-09
AT2G47115	AT4G14780	0.04	4.213e-25
AT2G47115	AT4G17660	0.03	2.088e-13
AT2G47115	AT4G23050	-0.037	3.532e-15
AT2G47115	AT4G24480	-0.04	3.228e-25
AT2G47115	AT4G24740	0.064	4.074e-14
AT2G47115	AT4G25390	-0.031	1.28e-14
AT2G47115	AT4G28490	0.027	4.942e-11
AT2G47115	AT4G28860	-0.059	2.126e-15
AT2G47115	AT4G30960	-0.039	1.511e-14
AT2G47115	AT4G32000	0.03	3.733e-15
AT2G47115	AT4G35030	-0.024	1.322e-10
AT2G47115	AT4G35230	-0.07	4.413e-19
AT2G47115	AT4G39110	0.043	3.043e-27
AT2G47115	AT5G01060	-0.05	3.947e-23
AT2G47115	AT5G01950	-0.039	3.031e-10
AT2G47115	AT5G03140	0.043	1.899e-19
AT2G47115	AT5G05160	-0.053	5.249e-31
AT2G47115	AT5G07280	0.03	3.707e-15
AT2G47115	AT5G08160	0.057	2.462e-13
AT2G47115	AT5G11400	-0.063	4.48e-11
AT2G47115	AT5G15080	-0.044	5.48e-11
AT2G47115	AT5G20050	0.044	5.561e-17
AT2G47115	AT5G21222	0.05	1.506e-19
AT2G47115	AT5G22050	0.04	9.36e-13
AT2G47115	AT5G35960	0.057	2.234e-38
AT2G47115	AT5G39440	0.23	1.39e-106
AT2G47115	AT5G44100	-0.061	5.444e-11
AT2G47115	AT5G44700	0.041	1.006e-25
AT2G47115	AT5G49470	-0.04	9.451e-11
AT2G47115	AT5G49660	0.048	2.257e-21
AT2G47115	AT5G49760	-0.053	2.827e-23
AT2G47115	AT5G50000	-0.048	2.761e-11
AT2G47115	AT5G57035	-0.081	1.654e-36
AT2G47115	AT5G57630	0.045	8.398e-30
AT2G47115	AT5G65710	0.07	1.808e-49
AT2G47115	AT5G66850	-0.059	2.672e-20
AT2G47120	intercept	0.818	2.875e-45
AT2G47120	AT1G07150	0.024	2.959e-21
AT2G47120	AT1G11130	-0.03	2.166e-14
AT2G47120	AT1G11330	0.023	8.612e-12
AT2G47120	AT1G12460	-0.031	9.847e-17
AT2G47120	AT1G17910	0.078	3.969e-12
AT2G47120	AT1G23700	0.031	5.656e-10
AT2G47120	AT1G32320	0.068	6.258e-13
AT2G47120	AT1G48480	0.023	8.516e-10
AT2G47120	AT1G49730	0.032	2.667e-19
AT2G47120	AT1G51805	0.021	7.119e-10
AT2G47120	AT1G54820	-0.025	4.501e-15
AT2G47120	AT1G55200	-0.022	1.032e-14
AT2G47120	AT1G60940	-0.064	8.424e-36
AT2G47120	AT1G61590	-0.037	2.275e-26
AT2G47120	AT1G63430	-0.034	4.922e-10
AT2G47120	AT1G66150	-0.047	2.983e-23
AT2G47120	AT1G66460	0.053	7.884e-52
AT2G47120	AT1G70530	0.033	1.107e-15
AT2G47120	AT1G72300	-0.028	1.258e-10
AT2G47120	AT1G80640	-0.053	5.386e-41
AT2G47120	AT1G80870	0.031	1.105e-15
AT2G47120	AT2G01210	0.035	8.985e-22
AT2G47120	AT2G01820	0.07	9.951e-28
AT2G47120	AT2G02780	0.044	4.305e-38
AT2G47120	AT2G17520	-0.043	1.095e-13
AT2G47120	AT2G20470	0.026	1.349e-11
AT2G47120	AT2G23200	-0.027	2.421e-15
AT2G47120	AT2G24230	0.029	1.256e-12
AT2G47120	AT2G25220	-0.037	1.374e-36
AT2G47120	AT2G26330	0.03	7.017e-19
AT2G47120	AT2G26700	0.022	7.292e-10
AT2G47120	AT2G28250	-0.026	1.627e-14
AT2G47120	AT2G28990	0.042	1.64e-33
AT2G47120	AT2G30730	-0.046	2.483e-12
AT2G47120	AT2G31800	0.037	4.634e-13
AT2G47120	AT2G35890	-0.032	1.733e-11
AT2G47120	AT2G36570	-0.023	8.497e-14
AT2G47120	AT2G39110	0.019	1.243e-13
AT2G47120	AT2G40580	0.045	6.189e-10
AT2G47120	AT2G42290	0.023	9.854e-10
AT2G47120	AT2G42880	0.064	1.427e-23
AT2G47120	AT3G03770	0.054	5.828e-51
AT2G47120	AT3G08720	0.031	9.544e-17
AT2G47120	AT3G14350	0.033	5.549e-13
AT2G47120	AT3G17420	0.031	5.577e-19
AT2G47120	AT3G17840	0.028	1.379e-11
AT2G47120	AT3G19100	-0.028	1.357e-11
AT2G47120	AT3G22420	0.022	2.07e-10
AT2G47120	AT3G26700	-0.026	2.962e-12
AT2G47120	AT3G27580	0.026	1.631e-13
AT2G47120	AT3G46920	0.043	8.475e-24
AT2G47120	AT3G50230	0.037	1.651e-26
AT2G47120	AT3G53810	0.026	1.132e-10
AT2G47120	AT3G56050	0.089	1.104e-46
AT2G47120	AT3G59350	0.021	5.565e-10
AT2G47120	AT4G00720	0.039	6.388e-10
AT2G47120	AT4G03390	0.04	3.09e-14
AT2G47120	AT4G08480	-0.026	4.877e-10
AT2G47120	AT4G13000	-0.021	5.417e-11
AT2G47120	AT4G13020	0.038	3.799e-11
AT2G47120	AT4G23050	-0.03	7.952e-16
AT2G47120	AT4G23740	-0.042	6.18e-17
AT2G47120	AT4G24480	-0.03	1.29e-22
AT2G47120	AT4G26540	0.026	1.072e-17
AT2G47120	AT4G32000	0.022	9.159e-13
AT2G47120	AT4G33080	-0.037	2.53e-13
AT2G47120	AT5G01950	-0.032	9.607e-11
AT2G47120	AT5G03640	0.045	2.226e-47
AT2G47120	AT5G05160	-0.032	8.008e-19
AT2G47120	AT5G09890	0.072	8.173e-29
AT2G47120	AT5G16000	0.026	2.135e-11
AT2G47120	AT5G21222	0.029	5.283e-11
AT2G47120	AT5G26150	0.094	7.948e-20
AT2G47120	AT5G26751	-0.047	1.523e-12
AT2G47120	AT5G35370	-0.031	3.617e-17
AT2G47120	AT5G35390	0.056	9.81e-17
AT2G47120	AT5G35960	0.101	1.245e-179
AT2G47120	AT5G39420	0.027	9.467e-15
AT2G47120	AT5G39440	0.079	1.488e-21
AT2G47120	AT5G41180	0.032	9.914e-15
AT2G47120	AT5G49660	0.025	3.614e-10
AT2G47120	AT5G50000	-0.048	9.12e-17
AT2G47120	AT5G56040	0.042	3.021e-28
AT2G47120	AT5G56890	-0.043	3.747e-18
AT2G47120	AT5G57035	-0.039	1.678e-14
AT2G47120	AT5G58140	-0.03	7.103e-14
AT2G47120	AT5G58350	-0.033	1.204e-18
AT2G47120	AT5G60080	-0.123	2.72e-18
AT2G47120	AT5G60300	0.033	1.53e-19
AT2G47120	AT5G65530	0.077	5.146e-168
AT2G47120	AT5G66850	-0.042	1.638e-16
AT2G47120	AT5G66880	-0.036	2.843e-20
AT2G47130	AT1G01540	0.081	5.027e-11
AT2G47130	AT1G09970	0.076	6.623e-17
AT2G47130	AT1G11300	0.044	6.236e-14
AT2G47130	AT1G14370	0.06	8.696e-15
AT2G47130	AT1G18390	0.072	1.174e-19
AT2G47130	AT1G21240	0.034	2.164e-10
AT2G47130	AT1G25390	-0.078	5.623e-17
AT2G47130	AT1G34420	0.049	1.509e-12
AT2G47130	AT1G51790	0.057	6.912e-19
AT2G47130	AT1G51820	-0.03	1.792e-10
AT2G47130	AT1G51860	0.043	6.229e-14
AT2G47130	AT1G51890	0.047	6.548e-15
AT2G47130	AT1G56120	0.063	2.442e-40
AT2G47130	AT1G61420	-0.064	4.257e-20
AT2G47130	AT1G61440	-0.04	2.768e-12
AT2G47130	AT1G61550	-0.043	8.912e-10
AT2G47130	AT1G61590	0.1	2.827e-42
AT2G47130	AT1G66920	-0.038	1.463e-10
AT2G47130	AT1G70530	0.083	2.744e-21
AT2G47130	AT1G78290	0.042	2.007e-17
AT2G47130	AT2G02800	0.084	5.12e-15
AT2G47130	AT2G05940	-0.05	5.463e-12
AT2G47130	AT2G19190	-0.056	3.916e-30
AT2G47130	AT2G24130	-0.075	5.178e-17
AT2G47130	AT2G28960	-0.059	5.796e-12
AT2G47130	AT2G28970	0.067	7.837e-15
AT2G47130	AT2G35050	-0.114	5.733e-16
AT2G47130	AT2G39360	-0.058	5.227e-12
AT2G47130	AT2G41820	0.092	6.923e-28
AT2G47130	AT2G48010	0.072	2.24e-20
AT2G47130	AT3G01490	0.051	5.963e-18
AT2G47130	AT3G02880	-0.083	3.621e-12
AT2G47130	AT3G08730	-0.076	6.831e-12
AT2G47130	AT3G14350	-0.077	4.939e-16
AT2G47130	AT3G20830	0.056	2.431e-16
AT2G47130	AT3G20860	-0.056	5.455e-15
AT2G47130	AT3G25250	0.056	3.834e-28
AT2G47130	AT3G45860	-0.022	2.245e-13
AT2G47130	AT3G46400	-0.06	1.42e-13
AT2G47130	AT3G50530	-0.078	6.606e-13
AT2G47130	AT3G54030	-0.08	8.728e-21
AT2G47130	AT3G63260	0.06	7.356e-11
AT2G47130	AT4G04500	0.051	2.155e-13
AT2G47130	AT4G04695	0.095	8.881e-33
AT2G47130	AT4G04700	-0.053	6.648e-15
AT2G47130	AT4G08470	0.05	1.662e-13
AT2G47130	AT4G08850	0.093	5.68e-21
AT2G47130	AT4G11530	0.056	1.902e-18
AT2G47130	AT4G11890	0.062	2.056e-28
AT2G47130	AT4G14350	0.089	5.974e-14
AT2G47130	AT4G16970	0.054	4.405e-15
AT2G47130	AT4G18700	0.059	1.347e-10
AT2G47130	AT4G20140	-0.049	6.139e-16
AT2G47130	AT4G21230	0.047	6.344e-13
AT2G47130	AT4G21940	-0.038	5.372e-10
AT2G47130	AT4G23150	0.058	1.29e-16
AT2G47130	AT4G23190	-0.059	1.781e-17
AT2G47130	AT4G23250	0.072	1.748e-26
AT2G47130	AT4G23650	0.133	1.566e-18
AT2G47130	AT4G23740	-0.078	1.748e-13
AT2G47130	AT4G28490	0.042	6.413e-10
AT2G47130	AT4G29990	-0.052	9.086e-16
AT2G47130	AT4G35310	-0.104	5.308e-14
AT2G47130	AT5G01820	0.052	3.542e-17
AT2G47130	AT5G11400	-0.124	6.376e-15
AT2G47130	AT5G11850	-0.083	2.94e-10
AT2G47130	AT5G13290	0.05	9.353e-12
AT2G47130	AT5G14720	0.092	7.386e-10
AT2G47130	AT5G18610	-0.044	5.082e-11
AT2G47130	AT5G25440	0.055	2.312e-16
AT2G47130	AT5G25930	0.108	3.854e-53
AT2G47130	AT5G35980	-0.188	6.309e-26
AT2G47130	AT5G38240	-0.046	7.878e-13
AT2G47130	AT5G41730	0.058	3.603e-14
AT2G47130	AT5G42440	0.093	4.194e-33
AT2G47130	AT5G53320	-0.045	2.102e-10
AT2G47130	AT5G58940	0.068	2.179e-17
AT2G47130	AT5G59680	0.04	1.933e-20
AT2G47130	AT5G60270	-0.039	4.195e-11
AT2G47130	AT5G60900	0.046	3.27e-11
AT2G47140	AT1G01540	0.108	1.615e-18
AT2G47140	AT1G15530	0.063	4.032e-16
AT2G47140	AT1G16120	0.063	1.394e-12
AT2G47140	AT1G16150	0.1	2.762e-63
AT2G47140	AT1G16160	0.072	2.313e-20
AT2G47140	AT1G18390	0.067	1.89e-17
AT2G47140	AT1G19390	-0.078	1.378e-10
AT2G47140	AT1G28390	0.071	2.365e-25
AT2G47140	AT1G29730	0.06	1.44e-19
AT2G47140	AT1G30270	0.076	2.415e-15
AT2G47140	AT1G48260	-0.034	1.718e-11
AT2G47140	AT1G49100	-0.085	2.126e-12
AT2G47140	AT1G51660	0.064	1.946e-11
AT2G47140	AT1G51800	0.065	1.697e-26
AT2G47140	AT1G51850	0.041	4.677e-11
AT2G47140	AT1G51890	-0.056	1.714e-20
AT2G47140	AT1G60800	0.069	1.961e-11
AT2G47140	AT1G66830	0.082	2.851e-36
AT2G47140	AT1G74490	0.054	1.074e-13
AT2G47140	AT1G75640	0.051	7.622e-13
AT2G47140	AT1G76040	0.058	2.035e-15
AT2G47140	AT1G79250	0.074	2.243e-12
AT2G47140	AT2G02220	0.063	3.025e-10
AT2G47140	AT2G14510	-0.056	3.337e-10
AT2G47140	AT2G19130	0.064	1.95e-16
AT2G47140	AT2G23030	0.054	3.994e-23
AT2G47140	AT2G30040	0.033	7.092e-10
AT2G47140	AT2G33580	-0.05	5.167e-12
AT2G47140	AT2G35050	-0.136	4.419e-22
AT2G47140	AT2G36570	-0.055	9.958e-18
AT2G47140	AT2G40270	-0.066	1.048e-11
AT2G47140	AT2G41970	0.154	8.884e-51
AT2G47140	AT2G46850	0.078	2.582e-16
AT2G47140	AT3G01840	0.056	9.461e-23
AT2G47140	AT3G05140	0.041	3.661e-13
AT2G47140	AT3G08680	0.081	1.237e-12
AT2G47140	AT3G14350	-0.078	3.14e-16
AT2G47140	AT3G17840	-0.06	1.391e-11
AT2G47140	AT3G23340	-0.046	7.536e-11
AT2G47140	AT3G24240	0.086	1.162e-31
AT2G47140	AT3G24715	-0.046	2.692e-12
AT2G47140	AT3G25250	0.066	7.916e-39
AT2G47140	AT3G50000	-0.108	2.192e-14
AT2G47140	AT4G02010	-0.092	8.349e-16
AT2G47140	AT4G04490	-0.038	1.046e-12
AT2G47140	AT4G04500	0.047	1.305e-11
AT2G47140	AT4G04710	-0.041	7.877e-13
AT2G47140	AT4G04720	-0.125	2.264e-19
AT2G47140	AT4G04960	-0.05	5.581e-10
AT2G47140	AT4G05200	-0.057	8.462e-15
AT2G47140	AT4G09570	0.073	3.709e-12
AT2G47140	AT4G11470	0.045	2.811e-13
AT2G47140	AT4G11530	0.044	2.984e-12
AT2G47140	AT4G23210	-0.034	3.669e-11
AT2G47140	AT4G23250	0.05	1.292e-13
AT2G47140	AT4G24480	0.044	4.648e-12
AT2G47140	AT4G28650	0.058	2.382e-15
AT2G47140	AT4G33950	0.058	2.653e-15
AT2G47140	AT5G08160	0.085	4.385e-11
AT2G47140	AT5G09890	0.143	4.518e-26
AT2G47140	AT5G18910	-0.084	8.122e-15
AT2G47140	AT5G24100	0.077	4.969e-17
AT2G47140	AT5G35370	-0.07	4.783e-20
AT2G47140	AT5G41180	0.063	2.932e-13
AT2G47140	AT5G42440	0.049	1.982e-10
AT2G47140	AT5G48940	0.075	1.99e-22
AT2G47140	AT5G49770	0.045	1.052e-10
AT2G47140	AT5G50180	0.081	9.632e-14
AT2G47140	AT5G55090	0.074	3.983e-34
AT2G47140	AT5G56460	-0.059	3.258e-14
AT2G47140	AT5G58950	0.108	1.854e-13
AT2G47140	AT5G61350	0.038	6.305e-10
AT2G47140	AT5G66850	0.074	2.715e-12
AT2G47160	AT1G14370	0.065	1.439e-18
AT2G47160	AT1G20650	-0.084	1.007e-23
AT2G47160	AT1G34420	-0.046	4.182e-12
AT2G47160	AT1G49160	0.07	1.608e-33
AT2G47160	AT1G53730	0.067	1.896e-15
AT2G47160	AT1G61360	0.047	1.086e-11
AT2G47160	AT1G61610	0.078	1.112e-45
AT2G47160	AT1G65790	0.055	1.964e-18
AT2G47160	AT1G72300	0.062	2.804e-12
AT2G47160	AT1G73080	-0.082	8.159e-20
AT2G47160	AT1G73660	0.09	2.019e-21
AT2G47160	AT1G73670	0.066	4.054e-11
AT2G47160	AT1G75820	0.054	1.066e-12
AT2G47160	AT1G80870	0.081	5.335e-25
AT2G47160	AT2G01210	-0.054	3.147e-13
AT2G47160	AT2G16750	0.056	5.786e-26
AT2G47160	AT2G17290	-0.065	1.246e-11
AT2G47160	AT2G17890	-0.075	1.858e-13
AT2G47160	AT2G19130	-0.056	1.099e-13
AT2G47160	AT2G20050	0.093	7.071e-15
AT2G47160	AT2G20470	0.059	7.858e-14
AT2G47160	AT2G23030	0.072	3.976e-42
AT2G47160	AT2G23070	0.114	3.419e-14
AT2G47160	AT2G24360	-0.12	3.173e-16
AT2G47160	AT2G25790	-0.041	3.288e-10
AT2G47160	AT2G26700	-0.045	2.605e-10
AT2G47160	AT2G26730	-0.07	9.874e-10
AT2G47160	AT2G32510	-0.05	1.661e-23
AT2G47160	AT2G33170	0.051	5.943e-10
AT2G47160	AT2G36350	0.061	2.174e-15
AT2G47160	AT2G36570	0.046	1.223e-13
AT2G47160	AT2G38910	-0.149	1.666e-10
AT2G47160	AT2G39110	0.048	3.92e-21
AT2G47160	AT2G39180	0.048	2.439e-12
AT2G47160	AT2G39360	0.068	1.139e-16
AT2G47160	AT3G01840	0.063	2.112e-30
AT2G47160	AT3G04530	0.036	7.197e-10
AT2G47160	AT3G06630	0.046	1.386e-15
AT2G47160	AT3G06640	0.043	1.643e-13
AT2G47160	AT3G22750	0.035	2.166e-12
AT2G47160	AT3G23000	0.044	8.559e-10
AT2G47160	AT3G24540	0.068	2.781e-11
AT2G47160	AT3G24660	0.064	5.098e-16
AT2G47160	AT3G25560	-0.051	7.683e-12
AT2G47160	AT3G27580	0.057	9.49e-16
AT2G47160	AT3G28450	0.084	7.958e-14
AT2G47160	AT3G44200	0.063	3.843e-10
AT2G47160	AT3G63260	-0.078	1.189e-18
AT2G47160	AT4G09570	-0.074	3.718e-13
AT2G47160	AT4G10730	-0.136	6.457e-35
AT2G47160	AT4G13000	0.039	9.182e-10
AT2G47160	AT4G13190	-0.048	3.327e-17
AT2G47160	AT4G21400	0.043	9.844e-13
AT2G47160	AT4G23260	0.034	1.664e-11
AT2G47160	AT4G24480	0.085	6.314e-43
AT2G47160	AT4G24740	-0.135	1.599e-23
AT2G47160	AT4G26540	0.054	4.07e-19
AT2G47160	AT4G29810	0.134	3.749e-26
AT2G47160	AT4G30520	0.053	8.738e-12
AT2G47160	AT4G33080	0.068	2.506e-11
AT2G47160	AT4G40010	0.067	4.225e-41
AT2G47160	AT5G01060	-0.065	9.285e-16
AT2G47160	AT5G01890	-0.074	8.786e-18
AT2G47160	AT5G10520	0.037	7.991e-11
AT2G47160	AT5G18190	0.112	9.02e-15
AT2G47160	AT5G24100	-0.093	1.071e-25
AT2G47160	AT5G35370	-0.051	7.572e-12
AT2G47160	AT5G38280	0.05	3.554e-19
AT2G47160	AT5G39440	-0.11	4.593e-11
AT2G47160	AT5G45800	0.053	1.002e-11
AT2G47160	AT5G59670	-0.03	1.425e-12
AT2G47160	AT5G60550	0.113	5.537e-19
AT2G47160	AT5G61570	-0.043	2.16e-10
AT2G47160	AT5G63370	0.101	1.059e-15
AT2G47160	AT5G65530	0.043	4.097e-14
AT2G47160	AT5G67200	0.066	2.479e-18
AT2G47170	intercept	1.241	1.085e-97
AT2G47170	AT1G04440	-0.046	3.058e-12
AT2G47170	AT1G07870	-0.027	6.37e-11
AT2G47170	AT1G08590	0.054	4.7e-39
AT2G47170	AT1G09840	-0.065	5.482e-26
AT2G47170	AT1G10210	-0.032	5.426e-13
AT2G47170	AT1G12680	0.064	2.118e-29
AT2G47170	AT1G14370	0.027	3.606e-13
AT2G47170	AT1G18160	-0.051	2.703e-13
AT2G47170	AT1G20930	0.036	2.903e-20
AT2G47170	AT1G24030	0.025	4.463e-15
AT2G47170	AT1G25390	-0.05	2.251e-28
AT2G47170	AT1G31420	0.055	1.269e-15
AT2G47170	AT1G34110	0.036	4.087e-15
AT2G47170	AT1G49180	-0.026	9.019e-11
AT2G47170	AT1G52310	0.049	6.215e-18
AT2G47170	AT1G52540	0.032	3.864e-12
AT2G47170	AT1G53090	-0.026	1.093e-11
AT2G47170	AT1G56145	-0.029	6.672e-11
AT2G47170	AT1G57870	-0.036	4.835e-11
AT2G47170	AT1G59580	-0.044	7.387e-14
AT2G47170	AT1G62400	-0.023	1.526e-10
AT2G47170	AT1G63700	-0.05	9.486e-13
AT2G47170	AT1G66880	0.037	3.117e-20
AT2G47170	AT1G66980	-0.02	5.841e-13
AT2G47170	AT1G69270	0.066	8.693e-92
AT2G47170	AT1G71410	0.043	5.387e-11
AT2G47170	AT1G72460	-0.06	2.884e-12
AT2G47170	AT1G73660	0.03	5.639e-10
AT2G47170	AT1G73670	-0.048	5.232e-22
AT2G47170	AT1G75820	-0.036	6.087e-21
AT2G47170	AT2G01450	0.047	4.66e-19
AT2G47170	AT2G01820	0.064	3.403e-23
AT2G47170	AT2G01950	-0.035	6.489e-21
AT2G47170	AT2G02800	0.035	8.443e-12
AT2G47170	AT2G07180	-0.034	6.269e-13
AT2G47170	AT2G11520	-0.037	3.557e-11
AT2G47170	AT2G17520	-0.079	1.076e-40
AT2G47170	AT2G19470	0.043	1.189e-11
AT2G47170	AT2G23070	0.14	4.843e-76
AT2G47170	AT2G23300	-0.023	2.907e-11
AT2G47170	AT2G24360	0.132	4.46e-71
AT2G47170	AT2G25790	-0.022	1.011e-11
AT2G47170	AT2G25880	0.031	1.163e-16
AT2G47170	AT2G28930	0.024	2.316e-10
AT2G47170	AT2G30040	0.018	1.201e-11
AT2G47170	AT2G30980	0.073	4.652e-24
AT2G47170	AT2G31800	0.04	2.769e-14
AT2G47170	AT2G31880	0.03	1.544e-17
AT2G47170	AT2G36350	-0.027	1.644e-12
AT2G47170	AT2G37050	-0.04	1.142e-16
AT2G47170	AT2G40730	0.081	1.624e-30
AT2G47170	AT2G43790	0.128	4.543e-87
AT2G47170	AT2G46700	0.032	3.475e-12
AT2G47170	AT2G46850	-0.044	9.349e-22
AT2G47170	AT3G01300	-0.037	3.955e-13
AT2G47170	AT3G03770	0.023	5.008e-10
AT2G47170	AT3G03940	0.126	2.405e-59
AT2G47170	AT3G08680	0.049	1.279e-18
AT2G47170	AT3G09830	-0.028	3.651e-10
AT2G47170	AT3G12200	-0.066	4.073e-30
AT2G47170	AT3G13380	-0.024	8.937e-13
AT2G47170	AT3G14350	0.049	4.6e-26
AT2G47170	AT3G14840	0.034	3.447e-12
AT2G47170	AT3G15220	-0.034	5.99e-11
AT2G47170	AT3G17840	0.028	3.65e-11
AT2G47170	AT3G19100	-0.06	6.326e-45
AT2G47170	AT3G23000	-0.024	3.585e-11
AT2G47170	AT3G24550	0.059	6.641e-25
AT2G47170	AT3G25840	-0.039	1.178e-12
AT2G47170	AT3G27560	-0.061	3.128e-32
AT2G47170	AT3G28450	0.05	8.675e-19
AT2G47170	AT3G28690	-0.049	8.166e-17
AT2G47170	AT3G29160	-0.054	2.454e-19
AT2G47170	AT3G45240	-0.041	1.3e-12
AT2G47170	AT3G45790	-0.104	9.991e-14
AT2G47170	AT3G51630	0.05	5.414e-15
AT2G47170	AT3G53930	-0.037	4.447e-14
AT2G47170	AT3G54180	0.03	1.615e-14
AT2G47170	AT3G56050	0.073	2.379e-31
AT2G47170	AT3G57710	0.029	3.577e-16
AT2G47170	AT3G58760	-0.063	5.991e-32
AT2G47170	AT3G62220	0.029	2.166e-11
AT2G47170	AT4G00720	-0.055	6.68e-18
AT2G47170	AT4G01330	-0.032	2.775e-13
AT2G47170	AT4G01370	0.048	6.247e-13
AT2G47170	AT4G02010	-0.037	2.067e-11
AT2G47170	AT4G08500	-0.041	7.249e-12
AT2G47170	AT4G18710	-0.049	2.998e-12
AT2G47170	AT4G18950	0.032	5.608e-14
AT2G47170	AT4G21380	0.031	1.051e-27
AT2G47170	AT4G23160	0.022	1.952e-11
AT2G47170	AT4G23290	0.019	3.421e-11
AT2G47170	AT4G23300	-0.024	2.41e-14
AT2G47170	AT4G23650	0.088	5.661e-33
AT2G47170	AT4G28540	-0.042	1.301e-10
AT2G47170	AT4G28980	0.042	1.548e-11
AT2G47170	AT4G29810	0.04	3.737e-10
AT2G47170	AT4G34440	-0.041	2.546e-10
AT2G47170	AT5G01020	0.048	1.351e-14
AT2G47170	AT5G01560	-0.033	3.663e-13
AT2G47170	AT5G01810	0.025	1.464e-11
AT2G47170	AT5G01890	0.042	9.762e-22
AT2G47170	AT5G01950	0.033	2.185e-11
AT2G47170	AT5G03640	-0.022	4.77e-12
AT2G47170	AT5G06740	0.022	5.449e-10
AT2G47170	AT5G08160	0.184	4.142e-189
AT2G47170	AT5G08590	0.12	2.272e-96
AT2G47170	AT5G10270	-0.067	1.021e-35
AT2G47170	AT5G11850	0.044	8.976e-12
AT2G47170	AT5G14210	-0.031	5.411e-12
AT2G47170	AT5G15730	0.041	7.462e-14
AT2G47170	AT5G22840	-0.031	1.662e-12
AT2G47170	AT5G26751	0.118	1.7e-66
AT2G47170	AT5G40030	-0.025	7.352e-10
AT2G47170	AT5G41990	0.045	6.593e-14
AT2G47170	AT5G47850	0.024	4.628e-12
AT2G47170	AT5G48380	-0.058	1.21e-19
AT2G47170	AT5G49660	0.053	2.552e-38
AT2G47170	AT5G50000	0.05	1.783e-17
AT2G47170	AT5G54590	0.026	5.679e-11
AT2G47170	AT5G56460	-0.024	2.355e-10
AT2G47170	AT5G57015	0.044	7.42e-16
AT2G47170	AT5G58380	-0.035	1.673e-13
AT2G47170	AT5G58950	-0.067	6.419e-21
AT2G47170	AT5G63370	0.06	6.559e-21
AT2G47170	AT5G67280	0.022	3.163e-10
AT2G47170	AT5G67380	0.064	2.088e-20
AT2G47180	intercept	1.34	8.59e-11
AT2G47180	AT1G01560	-0.066	1.183e-10
AT2G47180	AT1G09970	0.199	8.65e-38
AT2G47180	AT1G25390	-0.123	1.067e-14
AT2G47180	AT1G30270	0.114	1.946e-12
AT2G47180	AT1G30570	-0.128	2.797e-17
AT2G47180	AT1G35710	0.046	6.747e-10
AT2G47180	AT1G48480	-0.13	1.136e-22
AT2G47180	AT1G51660	-0.12	1.706e-13
AT2G47180	AT1G53430	0.114	4.739e-16
AT2G47180	AT1G53730	0.231	8.412e-55
AT2G47180	AT1G55200	-0.07	9.014e-12
AT2G47180	AT1G61610	0.184	5.016e-79
AT2G47180	AT1G62950	0.137	3.682e-27
AT2G47180	AT1G67720	-0.1	3.921e-10
AT2G47180	AT1G67890	-0.164	1.034e-15
AT2G47180	AT1G70130	-0.076	5.175e-10
AT2G47180	AT1G70250	-0.09	8.065e-14
AT2G47180	AT1G72180	0.106	1.131e-18
AT2G47180	AT1G73660	0.116	4.777e-12
AT2G47180	AT1G75820	-0.084	3.089e-10
AT2G47180	AT1G78290	0.11	1.669e-38
AT2G47180	AT2G01210	-0.084	9.52e-11
AT2G47180	AT2G01950	0.1	3.113e-14
AT2G47180	AT2G02220	0.151	5.539e-19
AT2G47180	AT2G07180	-0.108	4.094e-11
AT2G47180	AT2G17290	-0.112	3.748e-11
AT2G47180	AT2G25090	0.155	1.373e-49
AT2G47180	AT2G25760	0.21	1.88e-19
AT2G47180	AT2G28940	-0.109	1.435e-12
AT2G47180	AT2G30980	0.17	1.791e-11
AT2G47180	AT2G31500	0.163	1.518e-10
AT2G47180	AT2G32510	0.106	3.87e-33
AT2G47180	AT2G35050	-0.207	6.183e-18
AT2G47180	AT2G36570	0.12	4.098e-28
AT2G47180	AT2G39360	-0.103	6.109e-13
AT2G47180	AT2G44830	-0.12	3.335e-18
AT2G47180	AT3G06620	-0.172	2.491e-19
AT2G47180	AT3G06630	0.069	7.484e-12
AT2G47180	AT3G10540	-0.128	2.15e-11
AT2G47180	AT3G11870	-0.211	5.932e-13
AT2G47180	AT3G12200	0.128	2.777e-10
AT2G47180	AT3G13380	-0.152	2.063e-37
AT2G47180	AT3G14350	-0.132	4.484e-16
AT2G47180	AT3G17510	-0.081	2.448e-11
AT2G47180	AT3G20830	0.119	2.108e-24
AT2G47180	AT3G22750	-0.058	4.017e-11
AT2G47180	AT3G23340	0.22	3.849e-76
AT2G47180	AT3G24550	-0.145	4.419e-13
AT2G47180	AT3G44200	0.155	1.693e-18
AT2G47180	AT3G49060	-0.159	9.32e-18
AT2G47180	AT3G50500	-0.143	1.703e-12
AT2G47180	AT3G50530	-0.182	5.516e-23
AT2G47180	AT3G55550	-0.134	1.329e-13
AT2G47180	AT3G57830	0.095	2.252e-14
AT2G47180	AT3G59730	0.12	7.625e-18
AT2G47180	AT3G59750	0.064	2.697e-11
AT2G47180	AT3G63340	0.217	3.26e-29
AT2G47180	AT4G01370	0.197	2.202e-17
AT2G47180	AT4G03230	-0.08	4.412e-13
AT2G47180	AT4G04695	0.087	1.357e-10
AT2G47180	AT4G10390	0.082	1.023e-14
AT2G47180	AT4G13000	-0.074	5.671e-11
AT2G47180	AT4G17660	-0.098	1.99e-17
AT2G47180	AT4G18700	0.11	1.866e-12
AT2G47180	AT4G23050	0.086	1.053e-10
AT2G47180	AT4G30960	-0.116	1.094e-15
AT2G47180	AT4G31110	0.108	3.1e-19
AT2G47180	AT4G32300	0.095	1.784e-10
AT2G47180	AT4G35310	-0.191	4.81e-16
AT2G47180	AT4G35780	0.119	1.011e-11
AT2G47180	AT4G36180	0.092	5.386e-10
AT2G47180	AT4G36950	0.059	9.242e-11
AT2G47180	AT4G38470	0.11	2.101e-17
AT2G47180	AT4G40010	-0.054	9.764e-10
AT2G47180	AT5G01850	0.086	6.294e-10
AT2G47180	AT5G02800	0.154	3.756e-16
AT2G47180	AT5G08160	-0.195	5.303e-19
AT2G47180	AT5G10520	-0.064	1.145e-10
AT2G47180	AT5G14640	-0.108	3.547e-13
AT2G47180	AT5G25110	0.043	4.025e-10
AT2G47180	AT5G45800	-0.107	5.618e-15
AT2G47180	AT5G45820	0.05	4.944e-12
AT2G47180	AT5G47850	0.083	3.586e-12
AT2G47180	AT5G49660	0.099	4.395e-12
AT2G47180	AT5G50180	-0.113	9.579e-10
AT2G47180	AT5G53890	0.09	5.106e-10
AT2G47180	AT5G55560	0.068	2.503e-10
AT2G47180	AT5G58140	0.113	2.729e-15
AT2G47180	AT5G63410	-0.095	1.377e-10
AT2G47180	AT5G66880	0.218	6.596e-54
AT2G47180	AT5G67280	0.093	9.94e-14
AT2G47190	AT1G05100	0.057	1.479e-22
AT2G47190	AT1G07650	0.068	6.998e-13
AT2G47190	AT1G11300	-0.052	7.588e-17
AT2G47190	AT1G16270	0.088	1.72e-15
AT2G47190	AT1G18890	-0.076	1.218e-13
AT2G47190	AT1G48260	0.068	1.042e-35
AT2G47190	AT1G51830	0.035	2.787e-10
AT2G47190	AT1G53090	-0.055	7.786e-11
AT2G47190	AT1G53420	0.078	5.176e-10
AT2G47190	AT1G53510	0.07	5.79e-10
AT2G47190	AT1G56140	-0.068	1.029e-10
AT2G47190	AT1G61460	0.067	3.843e-22
AT2G47190	AT1G61550	0.066	5.655e-19
AT2G47190	AT1G61610	0.07	2.038e-30
AT2G47190	AT1G65800	0.038	3.691e-10
AT2G47190	AT1G70130	0.078	2.159e-24
AT2G47190	AT1G71830	0.084	1.056e-22
AT2G47190	AT2G01950	-0.053	1.021e-10
AT2G47190	AT2G02220	-0.08	5.271e-14
AT2G47190	AT2G19190	0.041	5.911e-15
AT2G47190	AT2G23450	0.142	3.059e-39
AT2G47190	AT2G24130	0.151	2.276e-56
AT2G47190	AT2G25090	0.059	2e-19
AT2G47190	AT2G28990	-0.049	1.7e-10
AT2G47190	AT2G33580	0.052	1.504e-11
AT2G47190	AT2G40860	-0.059	5.177e-10
AT2G47190	AT2G45340	0.066	5.714e-14
AT2G47190	AT3G01490	-0.043	4.077e-12
AT2G47190	AT3G04910	-0.072	2.715e-12
AT2G47190	AT3G08760	0.087	7.904e-16
AT2G47190	AT3G10540	-0.1	6.375e-17
AT2G47190	AT3G13380	0.057	1.784e-14
AT2G47190	AT3G14350	-0.094	1.472e-20
AT2G47190	AT3G17840	-0.058	6.908e-10
AT2G47190	AT3G57530	-0.082	2.929e-13
AT2G47190	AT4G02410	-0.053	1.527e-13
AT2G47190	AT4G04490	0.047	1.464e-16
AT2G47190	AT4G04510	-0.055	7.589e-11
AT2G47190	AT4G08850	-0.076	4.118e-13
AT2G47190	AT4G11460	-0.031	6.098e-12
AT2G47190	AT4G18700	-0.082	2.346e-17
AT2G47190	AT4G25390	0.073	2.036e-24
AT2G47190	AT4G28490	0.102	7.856e-45
AT2G47190	AT4G32250	0.231	2.77e-113
AT2G47190	AT4G39270	0.086	2.432e-15
AT2G47190	AT5G01550	0.056	3.037e-19
AT2G47190	AT5G19450	0.096	7.982e-11
AT2G47190	AT5G25110	0.048	4.39e-28
AT2G47190	AT5G35370	0.082	2.184e-23
AT2G47190	AT5G35580	0.075	6.845e-26
AT2G47190	AT5G41180	-0.061	3.252e-11
AT2G47190	AT5G45800	0.054	2.984e-10
AT2G47190	AT5G46330	0.034	2.131e-10
AT2G47190	AT5G47850	0.058	1.227e-14
AT2G47190	AT5G49660	0.065	4.322e-13
AT2G47190	AT5G58350	0.059	1.238e-12
AT2G47190	AT5G67080	0.064	7.199e-33
AT2G47200	AT1G08590	0.026	3.133e-28
AT2G47200	AT2G23950	-0.015	3.071e-11
AT2G47200	AT2G32800	0.012	2.162e-10
AT2G47200	AT3G50530	0.019	4.032e-10
AT2G47200	AT4G18250	0.01	1.06e-11
AT2G47200	AT4G31250	0.02	3.539e-18
AT2G47200	AT5G01540	0.053	2.512e-13
AT2G47200	AT5G45810	0.015	1.656e-14
AT2G47210	intercept	-0.401	1.115e-10
AT2G47210	AT1G03740	-0.054	4.816e-20
AT2G47210	AT1G06700	-0.058	7.03e-17
AT2G47210	AT1G07870	-0.043	9.088e-24
AT2G47210	AT1G09840	0.045	6.847e-12
AT2G47210	AT1G15530	-0.047	1.603e-32
AT2G47210	AT1G16270	-0.036	2.16e-11
AT2G47210	AT1G25390	0.036	5.237e-14
AT2G47210	AT1G27190	-0.039	1.449e-11
AT2G47210	AT1G30640	0.03	8.075e-10
AT2G47210	AT1G35710	0.015	7.695e-11
AT2G47210	AT1G48210	0.038	7.332e-17
AT2G47210	AT1G48490	0.078	1.686e-29
AT2G47210	AT1G53420	0.038	2e-10
AT2G47210	AT1G53440	-0.023	3.365e-10
AT2G47210	AT1G54610	0.053	7.595e-11
AT2G47210	AT1G56145	0.033	2.564e-12
AT2G47210	AT1G61360	-0.025	8.543e-12
AT2G47210	AT1G61420	0.022	7.728e-10
AT2G47210	AT1G66150	0.046	2.345e-19
AT2G47210	AT1G68830	0.033	1.758e-11
AT2G47210	AT1G69270	-0.022	5.116e-11
AT2G47210	AT1G69730	0.025	5.465e-12
AT2G47210	AT1G70740	0.036	1.826e-15
AT2G47210	AT1G74740	-0.032	4.592e-13
AT2G47210	AT2G01820	0.075	8.915e-28
AT2G47210	AT2G17290	-0.04	1.589e-15
AT2G47210	AT2G20635	0.029	1.314e-13
AT2G47210	AT2G23070	0.102	1.648e-37
AT2G47210	AT2G28940	0.04	1.095e-17
AT2G47210	AT2G30980	0.079	4.315e-25
AT2G47210	AT2G34650	0.024	2.175e-17
AT2G47210	AT2G37050	-0.045	1.32e-18
AT2G47210	AT2G41140	0.055	3.006e-19
AT2G47210	AT2G42960	0.023	6.354e-10
AT2G47210	AT2G43690	0.022	8.047e-10
AT2G47210	AT2G43700	0.026	8.925e-15
AT2G47210	AT3G02880	0.046	9.227e-14
AT2G47210	AT3G07980	0.049	2.693e-23
AT2G47210	AT3G13380	-0.026	2.858e-13
AT2G47210	AT3G14350	0.034	2.979e-12
AT2G47210	AT3G14720	-0.037	2.074e-13
AT2G47210	AT3G16030	-0.022	5.636e-11
AT2G47210	AT3G17410	0.049	2.42e-11
AT2G47210	AT3G20830	0.023	3.923e-11
AT2G47210	AT3G23000	-0.027	1.705e-12
AT2G47210	AT3G25490	-0.033	8.108e-10
AT2G47210	AT3G50500	-0.042	4.424e-12
AT2G47210	AT3G51740	-0.026	4.406e-10
AT2G47210	AT3G53930	-0.033	1.048e-10
AT2G47210	AT3G59410	0.042	1.988e-14
AT2G47210	AT4G01370	0.072	5.457e-25
AT2G47210	AT4G08800	-0.035	5.664e-11
AT2G47210	AT4G11460	0.014	2.99e-10
AT2G47210	AT4G23280	0.022	5.508e-11
AT2G47210	AT4G24480	0.027	1.78e-16
AT2G47210	AT4G28980	0.051	5.977e-15
AT2G47210	AT4G29380	-0.043	5.174e-13
AT2G47210	AT4G31170	-0.051	5.443e-11
AT2G47210	AT4G32300	0.049	4.587e-28
AT2G47210	AT4G34500	-0.028	2.15e-10
AT2G47210	AT4G35600	-0.033	2.927e-12
AT2G47210	AT5G01020	0.086	4.61e-40
AT2G47210	AT5G01850	0.032	1.004e-14
AT2G47210	AT5G02800	-0.038	2.529e-11
AT2G47210	AT5G03140	0.029	6.073e-13
AT2G47210	AT5G03320	0.039	5.396e-14
AT2G47210	AT5G07620	-0.027	4.933e-14
AT2G47210	AT5G08590	0.088	3.694e-47
AT2G47210	AT5G14640	0.037	6.79e-17
AT2G47210	AT5G18190	-0.069	9.613e-20
AT2G47210	AT5G19450	0.059	7.515e-17
AT2G47210	AT5G20690	0.032	4.536e-16
AT2G47210	AT5G20930	0.042	1.912e-15
AT2G47210	AT5G21222	-0.042	2.101e-19
AT2G47210	AT5G28080	-0.018	1.982e-11
AT2G47210	AT5G38990	0.027	7.631e-10
AT2G47210	AT5G40440	0.04	4.399e-20
AT2G47210	AT5G41990	0.052	3.412e-16
AT2G47210	AT5G47750	0.052	1.213e-15
AT2G47210	AT5G48380	-0.056	4.62e-17
AT2G47210	AT5G53890	-0.032	1.854e-13
AT2G47210	AT5G54380	-0.038	7.971e-17
AT2G47210	AT5G58350	0.034	9.852e-18
AT2G47210	AT5G58540	-0.025	1.584e-10
AT2G47210	AT5G58950	-0.047	3.717e-10
AT2G47210	AT5G64960	-0.047	2.718e-19
AT2G47210	AT5G65710	0.025	5.409e-10
AT2G47220	AT1G01740	0.05	2.929e-18
AT2G47220	AT1G06700	0.068	4.428e-10
AT2G47220	AT1G07870	0.046	7.64e-12
AT2G47220	AT1G07880	-0.036	2.482e-11
AT2G47220	AT1G08650	-0.033	4.676e-14
AT2G47220	AT1G10940	-0.073	1.507e-12
AT2G47220	AT1G12580	0.069	7.68e-12
AT2G47220	AT1G18150	0.078	4.809e-16
AT2G47220	AT1G19090	0.066	2.209e-14
AT2G47220	AT1G20650	0.045	8.176e-11
AT2G47220	AT1G35710	0.022	3.559e-10
AT2G47220	AT1G63430	0.061	2.815e-11
AT2G47220	AT1G73660	0.063	1.257e-15
AT2G47220	AT2G18170	-0.054	6.33e-12
AT2G47220	AT2G19470	0.068	4.718e-11
AT2G47220	AT2G25880	-0.038	7.555e-10
AT2G47220	AT2G35050	-0.086	2.547e-14
AT2G47220	AT2G37710	0.045	8.526e-11
AT2G47220	AT2G37840	0.102	1.286e-27
AT2G47220	AT2G40730	-0.072	6.945e-10
AT2G47220	AT2G43850	0.047	1.503e-10
AT2G47220	AT3G04690	0.045	1.859e-14
AT2G47220	AT3G04910	-0.048	3.744e-10
AT2G47220	AT3G05840	-0.073	2.597e-10
AT2G47220	AT3G13690	-0.052	2.317e-10
AT2G47220	AT3G15220	0.062	6.978e-13
AT2G47220	AT3G21630	-0.059	9.914e-10
AT2G47220	AT3G23340	0.043	1.571e-14
AT2G47220	AT3G50000	-0.074	3.809e-11
AT2G47220	AT4G01330	0.073	2.138e-24
AT2G47220	AT4G04695	0.042	5.028e-11
AT2G47220	AT4G21400	0.033	1.722e-11
AT2G47220	AT4G26070	-0.051	6.354e-13
AT2G47220	AT4G35230	0.076	3.695e-13
AT2G47220	AT5G01560	0.058	3.474e-15
AT2G47220	AT5G01920	0.048	2.793e-10
AT2G47220	AT5G06740	-0.036	4.384e-10
AT2G47220	AT5G08590	0.082	3.668e-18
AT2G47220	AT5G18190	-0.091	1.742e-14
AT2G47220	AT5G18610	0.036	9.622e-12
AT2G47220	AT5G21222	0.053	3.362e-13
AT2G47220	AT5G49760	0.047	4.613e-11
AT2G47220	AT5G54380	-0.054	3.145e-14
AT2G47220	AT5G55910	-0.073	1.627e-15
AT2G47220	AT5G57630	0.036	6.181e-12
AT2G47220	AT5G60090	0.114	3.922e-10
AT2G47220	AT5G63370	-0.086	1.786e-16
AT2G47230	AT1G01540	0.071	6.7e-12
AT2G47230	AT1G10940	0.125	1.336e-30
AT2G47230	AT1G29750	0.058	8.069e-14
AT2G47230	AT1G49160	0.034	1.498e-11
AT2G47230	AT1G50240	0.055	1.98e-15
AT2G47230	AT1G53090	-0.052	6.332e-15
AT2G47230	AT1G61370	-0.038	6.923e-11
AT2G47230	AT1G67580	0.075	2.713e-10
AT2G47230	AT1G80870	0.054	1.369e-15
AT2G47230	AT2G01210	0.049	1.774e-14
AT2G47230	AT2G19400	0.034	6.344e-11
AT2G47230	AT2G26330	0.039	4.789e-11
AT2G47230	AT2G40860	0.046	8.673e-10
AT2G47230	AT3G18040	0.058	4.397e-10
AT2G47230	AT3G44610	-0.044	2.31e-14
AT2G47230	AT4G11330	-0.044	3.656e-11
AT2G47230	AT4G16970	0.039	1.427e-11
AT2G47230	AT4G18710	-0.076	4.7e-10
AT2G47230	AT4G21400	0.036	2.589e-12
AT2G47230	AT4G29810	0.074	1.17e-11
AT2G47230	AT4G29990	0.043	2.988e-15
AT2G47230	AT4G31170	0.097	2.438e-14
AT2G47230	AT4G36180	0.056	1.181e-14
AT2G47230	AT5G07140	0.041	1.141e-10
AT2G47230	AT5G18190	-0.114	7.301e-20
AT2G47230	AT5G18700	-0.046	1.386e-10
AT2G47230	AT5G26751	0.085	4.563e-13
AT2G47230	AT5G35980	-0.124	1.136e-16
AT2G47230	AT5G43020	0.043	2.117e-11
AT2G47230	AT5G44290	0.076	2.107e-11
AT2G47230	AT5G45430	-0.07	7.978e-13
AT2G47230	AT5G45780	0.047	6.478e-14
AT2G47230	AT5G51560	0.053	3.631e-13
AT2G47230	AT5G65240	0.055	2.411e-12
AT2G47230	AT5G65530	0.033	1.834e-11
AT2G47240	AT1G03920	0.046	5.022e-11
AT2G47240	AT1G06700	-0.141	7.328e-22
AT2G47240	AT1G06840	0.103	8.29e-26
AT2G47240	AT1G07570	0.083	2.559e-23
AT2G47240	AT1G11130	-0.062	2.11e-12
AT2G47240	AT1G11410	0.053	2.613e-11
AT2G47240	AT1G12680	-0.079	2.918e-10
AT2G47240	AT1G24030	0.044	3.927e-10
AT2G47240	AT1G24650	-0.138	1.881e-16
AT2G47240	AT1G28390	0.052	1.597e-12
AT2G47240	AT1G29720	0.078	4.036e-52
AT2G47240	AT1G48210	0.142	8.738e-50
AT2G47240	AT1G48480	0.075	3.069e-19
AT2G47240	AT1G51620	-0.045	1.266e-10
AT2G47240	AT1G51805	0.053	1.703e-11
AT2G47240	AT1G52540	0.065	1.367e-10
AT2G47240	AT1G53420	-0.097	1.574e-14
AT2G47240	AT1G53430	-0.058	7.48e-11
AT2G47240	AT1G54820	0.046	2.795e-10
AT2G47240	AT1G55200	0.041	2.433e-10
AT2G47240	AT1G59580	-0.085	7.865e-11
AT2G47240	AT1G61370	-0.055	1.2e-13
AT2G47240	AT1G61480	0.067	1.509e-16
AT2G47240	AT1G61610	-0.043	4.699e-12
AT2G47240	AT1G63500	0.094	3.903e-12
AT2G47240	AT1G66460	0.049	5.588e-10
AT2G47240	AT1G66830	0.048	7.427e-12
AT2G47240	AT1G66930	0.046	5.73e-13
AT2G47240	AT1G69790	-0.044	3.004e-12
AT2G47240	AT1G70250	-0.061	2.011e-15
AT2G47240	AT1G71410	0.122	2.961e-17
AT2G47240	AT1G72300	-0.065	5.984e-11
AT2G47240	AT1G73500	0.042	5.258e-12
AT2G47240	AT1G74330	-0.069	3.036e-15
AT2G47240	AT1G74360	-0.048	7.15e-10
AT2G47240	AT1G75820	0.074	1.386e-18
AT2G47240	AT1G79640	0.058	1.444e-13
AT2G47240	AT1G79680	0.043	5.255e-10
AT2G47240	AT2G01450	-0.085	2.122e-13
AT2G47240	AT2G01820	0.104	5.666e-13
AT2G47240	AT2G02780	0.066	1.592e-17
AT2G47240	AT2G18470	0.044	1.187e-10
AT2G47240	AT2G18890	-0.054	5.62e-14
AT2G47240	AT2G25220	0.058	3.596e-18
AT2G47240	AT2G26330	0.07	4.431e-20
AT2G47240	AT2G28930	0.056	2.078e-11
AT2G47240	AT2G39110	0.072	8.901e-37
AT2G47240	AT2G47060	-0.103	2.42e-24
AT2G47240	AT3G01840	0.044	5.166e-13
AT2G47240	AT3G06630	0.04	5.952e-10
AT2G47240	AT3G10660	0.063	2.349e-17
AT2G47240	AT3G13380	-0.046	9.309e-10
AT2G47240	AT3G14350	-0.064	5.32e-10
AT2G47240	AT3G14840	0.09	3.078e-16
AT2G47240	AT3G17420	-0.061	1.411e-14
AT2G47240	AT3G20830	-0.074	1.653e-23
AT2G47240	AT3G22420	0.074	1.198e-20
AT2G47240	AT3G24240	-0.053	2.01e-11
AT2G47240	AT3G26940	0.127	3.524e-16
AT2G47240	AT3G45640	-0.067	4.473e-12
AT2G47240	AT3G45780	0.065	7.213e-17
AT2G47240	AT3G50500	0.111	5.803e-18
AT2G47240	AT3G53570	-0.084	6.337e-11
AT2G47240	AT3G56050	-0.136	2.186e-22
AT2G47240	AT3G56100	0.058	7.815e-11
AT2G47240	AT3G59420	0.077	4.173e-18
AT2G47240	AT4G00710	0.1	3.197e-13
AT2G47240	AT4G00720	-0.089	4.547e-10
AT2G47240	AT4G00970	0.037	1.594e-14
AT2G47240	AT4G09570	0.071	3.617e-10
AT2G47240	AT4G11470	0.042	3.74e-10
AT2G47240	AT4G14480	0.06	1.059e-15
AT2G47240	AT4G18700	-0.094	1.273e-21
AT2G47240	AT4G23200	-0.041	1.455e-12
AT2G47240	AT4G23260	0.054	4.528e-21
AT2G47240	AT4G23270	-0.055	5.74e-11
AT2G47240	AT4G23280	0.117	4.42e-60
AT2G47240	AT4G23320	-0.062	3.805e-13
AT2G47240	AT4G24480	-0.048	2.334e-12
AT2G47240	AT4G26070	-0.062	8.565e-11
AT2G47240	AT4G30960	0.058	2.296e-10
AT2G47240	AT4G33950	0.05	2.36e-10
AT2G47240	AT4G36070	0.114	2.548e-10
AT2G47240	AT5G01920	0.079	1.829e-14
AT2G47240	AT5G01950	0.095	5.1e-18
AT2G47240	AT5G03640	0.045	1.947e-10
AT2G47240	AT5G05160	-0.055	3.353e-11
AT2G47240	AT5G06820	-0.051	1.114e-10
AT2G47240	AT5G07280	0.05	7.055e-13
AT2G47240	AT5G11400	-0.118	6.03e-12
AT2G47240	AT5G12480	0.087	1.865e-10
AT2G47240	AT5G16000	-0.056	2.189e-10
AT2G47240	AT5G20050	0.086	8.142e-20
AT2G47240	AT5G21326	0.146	3.896e-26
AT2G47240	AT5G24080	0.048	1.608e-16
AT2G47240	AT5G25110	-0.039	1.315e-18
AT2G47240	AT5G35370	-0.063	2.93e-14
AT2G47240	AT5G38260	0.044	1.77e-10
AT2G47240	AT5G38990	-0.071	1.695e-14
AT2G47240	AT5G39420	0.063	1.864e-15
AT2G47240	AT5G40380	0.047	1.059e-10
AT2G47240	AT5G43020	0.102	1.691e-35
AT2G47240	AT5G44290	0.107	2.788e-13
AT2G47240	AT5G45430	-0.088	3.535e-12
AT2G47240	AT5G45810	-0.068	1.174e-19
AT2G47240	AT5G46080	0.053	9.94e-13
AT2G47240	AT5G47070	0.06	4.694e-13
AT2G47240	AT5G58350	-0.071	3.497e-17
AT2G47240	AT5G58540	0.086	2.063e-25
AT2G47240	AT5G61480	0.101	2.046e-27
AT2G47240	AT5G61560	0.049	1.341e-10
AT2G47240	AT5G62230	0.102	1.134e-42
AT2G47240	AT5G63410	0.094	1.595e-23
AT2G47240	AT5G65710	0.057	1.779e-11
AT2G47240	AT5G67380	-0.111	5.64e-13
AT2G47245	AT1G15530	-0.026	3.22e-14
AT2G47245	AT1G29730	0.028	4.566e-21
AT2G47245	AT1G34110	0.029	5.609e-12
AT2G47245	AT1G69990	0.042	3.751e-13
AT2G47245	AT1G79640	0.03	5.926e-21
AT2G47245	AT2G07020	0.119	3.866e-15
AT2G47245	AT2G07040	-0.052	9.293e-10
AT2G47245	AT3G01085	0.064	1.944e-12
AT2G47245	AT3G03940	0.046	6.418e-11
AT2G47245	AT3G21450	0.109	1.258e-13
AT2G47245	AT3G22420	0.021	1.357e-10
AT2G47245	AT3G45330	0.035	2.166e-26
AT2G47245	AT4G00340	0.033	1.825e-12
AT2G47245	AT4G04960	-0.023	1.221e-10
AT2G47245	AT4G23310	0.017	5.534e-12
AT2G47245	AT4G26890	0.019	3.185e-11
AT2G47250	AT1G01740	0.026	2.013e-15
AT2G47250	AT1G04210	0.09	1.543e-43
AT2G47250	AT1G07870	-0.026	8.511e-12
AT2G47250	AT1G11340	-0.021	1.678e-10
AT2G47250	AT1G18150	0.043	1.743e-14
AT2G47250	AT1G24030	-0.023	2.31e-14
AT2G47250	AT1G34420	0.023	3.279e-13
AT2G47250	AT1G48210	-0.03	3.259e-13
AT2G47250	AT1G59580	-0.051	2.287e-20
AT2G47250	AT1G61430	0.028	1.261e-20
AT2G47250	AT1G69220	0.05	3.948e-15
AT2G47250	AT1G71410	-0.058	1.54e-21
AT2G47250	AT1G72710	0.059	3.05e-14
AT2G47250	AT1G75820	-0.023	1.982e-10
AT2G47250	AT1G79620	0.022	3.066e-11
AT2G47250	AT2G07180	-0.036	1.541e-16
AT2G47250	AT2G16750	-0.016	2.952e-10
AT2G47250	AT2G20050	0.039	4.015e-12
AT2G47250	AT2G20850	0.042	2.723e-25
AT2G47250	AT2G23070	0.064	1.659e-19
AT2G47250	AT2G24230	0.025	9.934e-11
AT2G47250	AT2G24360	0.044	1.416e-10
AT2G47250	AT2G26730	-0.041	3.211e-14
AT2G47250	AT2G28250	-0.021	7.458e-11
AT2G47250	AT2G29000	-0.025	6.785e-15
AT2G47250	AT2G30740	0.03	3.234e-11
AT2G47250	AT3G01300	0.052	1.151e-26
AT2G47250	AT3G05840	-0.05	5.14e-14
AT2G47250	AT3G12200	0.039	1.492e-12
AT2G47250	AT3G12690	0.022	7.546e-10
AT2G47250	AT3G13670	0.035	1.214e-12
AT2G47250	AT3G14350	-0.032	4.598e-13
AT2G47250	AT3G14720	-0.038	7.054e-18
AT2G47250	AT3G17510	-0.02	7.236e-10
AT2G47250	AT3G17750	0.037	3.637e-10
AT2G47250	AT3G18040	0.038	2.579e-14
AT2G47250	AT3G24550	-0.045	1.453e-16
AT2G47250	AT3G46920	0.033	3.535e-16
AT2G47250	AT3G48750	0.054	2.423e-17
AT2G47250	AT3G49060	0.034	9.607e-12
AT2G47250	AT3G52530	0.016	7.44e-10
AT2G47250	AT3G53030	0.047	4.896e-20
AT2G47250	AT3G62220	0.026	3.997e-10
AT2G47250	AT3G63340	0.039	1.41e-13
AT2G47250	AT4G00710	-0.037	2.354e-10
AT2G47250	AT4G00720	0.043	1.178e-12
AT2G47250	AT4G08850	0.037	3.214e-16
AT2G47250	AT4G13020	-0.04	3.605e-13
AT2G47250	AT4G14350	-0.034	5.651e-10
AT2G47250	AT4G16970	0.023	2.673e-13
AT2G47250	AT4G19110	0.044	7.903e-10
AT2G47250	AT4G21400	0.022	2.28e-14
AT2G47250	AT4G23650	0.056	3.171e-16
AT2G47250	AT4G26100	-0.048	1.76e-17
AT2G47250	AT4G26610	-0.036	1.752e-13
AT2G47250	AT4G28880	0.062	7.066e-17
AT2G47250	AT4G33430	-0.066	2.348e-22
AT2G47250	AT4G35600	-0.029	7.103e-12
AT2G47250	AT4G39400	0.033	2.272e-11
AT2G47250	AT5G07280	-0.019	6.525e-11
AT2G47250	AT5G08590	0.037	1.555e-11
AT2G47250	AT5G10290	0.044	6.351e-20
AT2G47250	AT5G10930	-0.021	5.45e-12
AT2G47250	AT5G14640	0.027	5.965e-12
AT2G47250	AT5G15080	0.043	9.3e-17
AT2G47250	AT5G19010	0.035	9.101e-12
AT2G47250	AT5G20050	-0.026	3.99e-11
AT2G47250	AT5G21326	0.051	5.058e-18
AT2G47250	AT5G22050	-0.037	2.903e-18
AT2G47250	AT5G22840	0.049	5.089e-32
AT2G47250	AT5G23170	-0.026	9.923e-17
AT2G47250	AT5G35980	-0.056	5.574e-12
AT2G47250	AT5G37790	-0.023	9.24e-10
AT2G47250	AT5G39420	-0.022	5.759e-11
AT2G47250	AT5G41260	0.037	1.748e-15
AT2G47250	AT5G41680	0.021	3.245e-10
AT2G47250	AT5G42440	-0.022	5.139e-10
AT2G47250	AT5G45430	0.035	4.93e-11
AT2G47250	AT5G45780	0.028	4.895e-16
AT2G47250	AT5G46570	0.033	6.846e-14
AT2G47250	AT5G49470	0.042	2.488e-18
AT2G47250	AT5G50860	0.046	9.5e-22
AT2G47250	AT5G59010	0.024	7.554e-10
AT2G47250	AT5G63610	0.035	1.731e-11
AT2G47260	AT1G01540	0.098	6.886e-12
AT2G47260	AT1G05700	-0.047	6.649e-11
AT2G47260	AT1G11340	-0.053	3.223e-10
AT2G47260	AT1G16120	0.064	4.348e-10
AT2G47260	AT1G18390	-0.066	6.443e-13
AT2G47260	AT1G18670	0.09	9.039e-22
AT2G47260	AT1G23700	0.084	4.909e-12
AT2G47260	AT1G30570	-0.093	1.194e-19
AT2G47260	AT1G33770	0.038	1.321e-10
AT2G47260	AT1G56145	0.066	9.882e-10
AT2G47260	AT1G61610	-0.043	8.038e-11
AT2G47260	AT1G70130	0.052	4.402e-10
AT2G47260	AT1G73450	-0.078	3.025e-12
AT2G47260	AT1G74330	-0.06	1.322e-10
AT2G47260	AT1G78290	0.041	1.14e-12
AT2G47260	AT1G79640	0.086	1.233e-24
AT2G47260	AT1G79670	-0.069	3.313e-12
AT2G47260	AT1G80640	-0.061	2.312e-10
AT2G47260	AT2G01950	-0.059	6.107e-11
AT2G47260	AT2G07180	-0.091	5.679e-16
AT2G47260	AT2G17520	0.095	1.646e-11
AT2G47260	AT2G19130	0.06	2.864e-11
AT2G47260	AT2G23030	0.049	1.374e-14
AT2G47260	AT2G26730	-0.105	1.48e-14
AT2G47260	AT2G32510	0.043	1.473e-12
AT2G47260	AT2G34650	0.067	2.686e-24
AT2G47260	AT2G35620	-0.097	2.105e-14
AT2G47260	AT2G40270	0.109	2.075e-22
AT2G47260	AT3G08730	-0.09	2.341e-12
AT2G47260	AT3G14370	-0.045	1.468e-10
AT2G47260	AT3G14720	-0.073	1.055e-10
AT2G47260	AT3G24240	0.06	1.469e-12
AT2G47260	AT3G24715	-0.05	5.665e-11
AT2G47260	AT3G44610	-0.049	6.928e-10
AT2G47260	AT3G46370	0.032	7.557e-15
AT2G47260	AT3G48260	0.056	1.846e-16
AT2G47260	AT3G51850	0.113	1.176e-12
AT2G47260	AT3G56370	0.079	5.149e-11
AT2G47260	AT3G57120	0.065	4.668e-10
AT2G47260	AT3G58640	0.13	9.907e-22
AT2G47260	AT3G59350	-0.051	7.531e-10
AT2G47260	AT3G61160	0.038	8.197e-10
AT2G47260	AT4G01330	-0.09	4.194e-18
AT2G47260	AT4G22730	0.054	2.942e-13
AT2G47260	AT4G23190	0.06	7.952e-14
AT2G47260	AT4G23320	-0.072	6.514e-15
AT2G47260	AT4G28350	0.053	7.776e-13
AT2G47260	AT4G29990	-0.047	4.77e-10
AT2G47260	AT4G38470	0.057	8.99e-11
AT2G47260	AT5G03320	-0.074	3.541e-10
AT2G47260	AT5G07280	-0.056	2.755e-14
AT2G47260	AT5G14720	-0.121	1.752e-12
AT2G47260	AT5G39440	-0.123	9.327e-10
AT2G47260	AT5G41260	0.097	2.58e-16
AT2G47260	AT5G41990	-0.124	5.142e-18
AT2G47260	AT5G42440	0.073	2.637e-16
AT2G47260	AT5G43320	-0.113	4.13e-10
AT2G47260	AT5G46330	0.045	5.375e-15
AT2G47260	AT5G48740	-0.052	4.176e-11
AT2G47260	AT5G53890	0.092	1.298e-20
AT2G47260	AT5G56460	0.056	3.321e-10
AT2G47260	AT5G56890	-0.083	8.716e-12
AT2G47260	AT5G57035	0.081	6.496e-11
AT2G47260	AT5G58540	-0.067	4.217e-14
AT2G47260	AT5G59670	0.033	3.798e-11
AT2G47260	AT5G59680	-0.038	3.26e-14
AT2G47260	AT5G63650	-0.058	2.32e-14
AT2G47270	AT1G07150	0.052	7.031e-15
AT2G47270	AT1G08590	0.075	1.191e-12
AT2G47270	AT1G11350	-0.097	3.521e-23
AT2G47270	AT1G11410	0.064	2.728e-12
AT2G47270	AT1G18350	0.091	2.072e-21
AT2G47270	AT1G18890	-0.08	3.405e-11
AT2G47270	AT1G25320	0.066	4.19e-11
AT2G47270	AT1G26970	0.086	1.215e-16
AT2G47270	AT1G49160	-0.055	1.783e-13
AT2G47270	AT1G52540	0.095	3.132e-16
AT2G47270	AT1G53090	0.083	5.475e-17
AT2G47270	AT1G53700	0.044	8.749e-11
AT2G47270	AT1G56130	0.052	1.653e-10
AT2G47270	AT1G65800	0.057	8.107e-16
AT2G47270	AT1G67520	-0.065	5.168e-17
AT2G47270	AT1G72180	-0.054	7.012e-10
AT2G47270	AT1G73500	0.068	3.148e-22
AT2G47270	AT1G75820	-0.063	9.854e-11
AT2G47270	AT1G78290	0.07	2.133e-29
AT2G47270	AT2G17220	-0.083	1.323e-12
AT2G47270	AT2G23030	0.053	1.032e-14
AT2G47270	AT2G25090	0.079	6.418e-25
AT2G47270	AT2G26330	-0.071	1.273e-15
AT2G47270	AT2G32510	0.058	8.315e-19
AT2G47270	AT3G01840	0.057	7.916e-16
AT2G47270	AT3G07070	0.112	9.981e-22
AT2G47270	AT3G14370	0.05	4.083e-11
AT2G47270	AT3G14840	0.097	1.584e-14
AT2G47270	AT3G20410	0.093	3.224e-10
AT2G47270	AT3G23000	-0.092	3.514e-23
AT2G47270	AT3G29160	-0.096	7.349e-10
AT2G47270	AT3G44200	0.129	2.852e-23
AT2G47270	AT3G45780	-0.075	7.147e-17
AT2G47270	AT3G54030	0.12	1.404e-29
AT2G47270	AT3G56050	0.122	3.268e-14
AT2G47270	AT3G57640	0.055	1.521e-10
AT2G47270	AT3G59700	0.059	8.083e-12
AT2G47270	AT3G63340	0.095	2.051e-11
AT2G47270	AT4G02630	-0.06	1.289e-10
AT2G47270	AT4G10730	-0.107	3.512e-14
AT2G47270	AT4G11330	0.068	6.668e-12
AT2G47270	AT4G20270	0.09	2.754e-15
AT2G47270	AT4G21390	-0.059	1.118e-13
AT2G47270	AT4G23190	0.057	5.748e-11
AT2G47270	AT4G25390	0.073	2.733e-18
AT2G47270	AT4G28650	0.086	6.975e-21
AT2G47270	AT4G33080	0.086	8.299e-11
AT2G47270	AT4G36950	-0.044	4.831e-11
AT2G47270	AT5G03730	0.121	3.097e-15
AT2G47270	AT5G08590	0.158	9.536e-27
AT2G47270	AT5G14640	-0.09	1.005e-16
AT2G47270	AT5G37790	0.097	6.172e-22
AT2G47270	AT5G40380	0.055	5.67e-11
AT2G47270	AT5G46330	0.045	2.911e-13
AT2G47270	AT5G47070	0.075	4.197e-15
AT2G47270	AT5G48940	0.065	1.184e-11
AT2G47270	AT5G63650	0.091	3.298e-29
AT2G47270	AT5G63710	0.066	2.778e-10
AT2G47270	AT5G66880	0.068	3.223e-11
AT2G47270	AT5G67200	-0.089	7.03e-20
AT2G47270	AT5G67280	-0.071	1.091e-14
AT2G47275	AT1G08590	-0.039	4.753e-15
AT2G47275	AT1G69270	-0.028	1.461e-12
AT2G47275	AT2G25220	0.031	1.758e-17
AT2G47275	AT2G43790	-0.058	1.624e-13
AT2G47275	AT3G57750	0.041	6.01e-15
AT2G47275	AT5G21326	0.063	1.004e-16
AT2G47275	AT5G58940	0.03	1.359e-10
AT2G47280	AT1G06700	-0.024	2.245e-11
AT2G47280	AT1G09440	0.013	1.139e-12
AT2G47280	AT1G09970	0.023	4.976e-22
AT2G47280	AT1G14370	0.013	1.894e-10
AT2G47280	AT1G24650	0.043	2.584e-26
AT2G47280	AT1G29230	0.01	5.6e-10
AT2G47280	AT1G49270	0.04	9.456e-12
AT2G47280	AT1G50990	0.028	1.533e-11
AT2G47280	AT1G51910	0.034	3.271e-11
AT2G47280	AT1G54820	-0.017	2.674e-21
AT2G47280	AT2G01210	-0.013	2.403e-11
AT2G47280	AT2G04300	0.081	2.405e-34
AT2G47280	AT2G07020	0.13	2.026e-47
AT2G47280	AT2G19130	-0.016	2.099e-15
AT2G47280	AT2G21480	0.023	7.939e-10
AT2G47280	AT2G23300	0.013	3.952e-13
AT2G47280	AT2G40500	0.054	3.465e-14
AT2G47280	AT2G40560	0.096	7.861e-30
AT2G47280	AT2G41930	0.053	1.065e-14
AT2G47280	AT3G11870	-0.051	1.144e-29
AT2G47280	AT3G19700	0.027	7.113e-11
AT2G47280	AT3G20830	0.016	3.444e-19
AT2G47280	AT3G21450	0.093	8.333e-27
AT2G47280	AT3G22420	0.014	1.469e-12
AT2G47280	AT3G46350	0.064	7.919e-17
AT2G47280	AT3G50720	-0.046	1.935e-15
AT2G47280	AT3G50730	0.052	8.081e-11
AT2G47280	AT3G58760	-0.02	4.157e-12
AT2G47280	AT4G02420	0.013	4.79e-12
AT2G47280	AT4G13190	0.01	6.685e-10
AT2G47280	AT4G14780	-0.01	8.429e-10
AT2G47280	AT4G18700	-0.015	2.105e-10
AT2G47280	AT4G23130	0.016	3.038e-20
AT2G47280	AT4G28350	0.011	1.741e-10
AT2G47280	AT4G34220	0.017	2.202e-17
AT2G47280	AT5G35380	0.024	2.378e-13
AT2G47280	AT5G35390	0.025	2.086e-11
AT2G47280	AT5G56040	0.016	2.941e-15
AT2G47280	AT5G62230	0.015	1.04e-16
AT2G47300	AT1G28440	-0.055	5.292e-10
AT2G47300	AT1G53570	0.076	1.347e-11
AT2G47300	AT1G56130	0.045	2.632e-16
AT2G47300	AT1G60800	-0.053	3.924e-10
AT2G47300	AT1G61400	0.065	8.403e-35
AT2G47300	AT1G70740	-0.047	7.182e-11
AT2G47300	AT2G41820	-0.046	4.287e-11
AT2G47300	AT3G07980	0.054	5.715e-12
AT2G47300	AT3G56760	0.059	8.115e-12
AT2G47300	AT5G22840	0.054	1.517e-12
AT2G47300	AT5G41990	-0.073	8.475e-13
AT2G47300	AT5G44290	-0.072	1.523e-10
AT2G47300	AT5G45780	0.098	2.591e-56
AT2G47310	AT1G26150	0.039	1.665e-10
AT2G47310	AT1G53570	0.065	3.379e-11
AT2G47310	AT1G67580	-0.073	7.026e-13
AT2G47310	AT1G73690	0.035	3.17e-11
AT2G47310	AT1G74740	0.044	1.059e-12
AT2G47310	AT2G17700	0.055	4.118e-14
AT2G47310	AT2G33580	0.04	8.732e-15
AT2G47310	AT2G36350	0.044	8.274e-15
AT2G47310	AT3G03940	0.09	2.285e-15
AT2G47310	AT3G08680	-0.059	3.925e-13
AT2G47310	AT3G18040	0.05	1.85e-10
AT2G47310	AT3G53570	0.08	3.344e-21
AT2G47310	AT3G54030	-0.043	2.661e-12
AT2G47310	AT3G58690	0.042	4.261e-12
AT2G47310	AT3G59110	-0.058	1.512e-15
AT2G47310	AT4G02630	-0.038	1.05e-12
AT2G47310	AT4G04700	0.034	2.096e-12
AT2G47310	AT4G04720	0.065	5.37e-11
AT2G47310	AT4G11330	0.036	1.496e-10
AT2G47310	AT4G24740	-0.069	4.721e-12
AT2G47310	AT4G32710	0.039	1.086e-10
AT2G47310	AT4G33430	0.092	5.601e-18
AT2G47310	AT5G01950	-0.052	1.345e-12
AT2G47310	AT5G10020	0.054	1.314e-11
AT2G47310	AT5G22840	0.059	9.779e-20
AT2G47310	AT5G41990	-0.061	7.252e-12
AT2G47310	AT5G51270	0.043	4.032e-13
AT2G47310	AT5G51560	0.051	8.242e-16
AT2G47310	AT5G57015	-0.054	3.522e-11
AT2G47310	AT5G58950	-0.065	5.703e-10
AT2G47310	AT5G63370	-0.062	2.253e-11
AT2G47320	AT1G03930	-0.052	5.484e-16
AT2G47320	AT1G10940	-0.059	5.42e-15
AT2G47320	AT1G12680	0.044	9.368e-11
AT2G47320	AT1G14000	0.086	7.492e-25
AT2G47320	AT1G20930	0.051	6.209e-28
AT2G47320	AT1G22870	-0.043	1.525e-11
AT2G47320	AT1G24650	0.057	2.499e-10
AT2G47320	AT1G30270	0.054	1.973e-22
AT2G47320	AT1G31420	0.064	5.871e-15
AT2G47320	AT1G34110	0.035	1.582e-10
AT2G47320	AT1G34210	0.03	2.681e-12
AT2G47320	AT1G34300	-0.041	1.006e-10
AT2G47320	AT1G52310	0.058	1.128e-17
AT2G47320	AT1G52540	0.039	3.758e-13
AT2G47320	AT1G56140	0.045	2.018e-15
AT2G47320	AT1G57870	-0.045	6.866e-12
AT2G47320	AT1G59580	0.052	1.336e-13
AT2G47320	AT1G60940	0.092	1.48e-48
AT2G47320	AT1G66750	-0.054	8.747e-27
AT2G47320	AT1G67470	0.025	5.023e-12
AT2G47320	AT1G67720	-0.037	1.461e-11
AT2G47320	AT1G74490	0.047	1.264e-28
AT2G47320	AT1G74740	0.053	3.011e-26
AT2G47320	AT2G23080	0.042	3.368e-10
AT2G47320	AT2G30980	0.088	2.028e-24
AT2G47320	AT2G31010	-0.034	1.723e-16
AT2G47320	AT2G37710	0.033	5.824e-11
AT2G47320	AT2G38620	-0.029	2.265e-11
AT2G47320	AT2G42640	0.028	3.493e-10
AT2G47320	AT2G44830	-0.033	1.949e-12
AT2G47320	AT3G05050	-0.088	3.199e-34
AT2G47320	AT3G05840	-0.097	4.296e-31
AT2G47320	AT3G09830	-0.037	1.067e-11
AT2G47320	AT3G10540	-0.056	3.893e-18
AT2G47320	AT3G12200	-0.05	4.343e-13
AT2G47320	AT3G21630	0.06	1.51e-17
AT2G47320	AT3G25560	0.037	8.831e-17
AT2G47320	AT3G27580	0.031	1.476e-13
AT2G47320	AT3G28450	0.041	8.914e-10
AT2G47320	AT3G44200	-0.051	3.156e-17
AT2G47320	AT3G49370	-0.031	6.659e-12
AT2G47320	AT3G50000	0.122	9.879e-51
AT2G47320	AT3G50500	0.087	1.083e-36
AT2G47320	AT3G50530	0.044	3.342e-12
AT2G47320	AT3G51550	-0.12	1.092e-40
AT2G47320	AT3G53030	0.044	7.451e-12
AT2G47320	AT3G53930	-0.055	3.551e-21
AT2G47320	AT3G54180	0.032	5.728e-12
AT2G47320	AT3G56050	0.076	6.937e-24
AT2G47320	AT3G59420	-0.038	1.26e-15
AT2G47320	AT4G00330	-0.036	2.734e-13
AT2G47320	AT4G00710	0.06	9.286e-16
AT2G47320	AT4G08500	-0.086	1.299e-32
AT2G47320	AT4G09570	0.041	1.88e-11
AT2G47320	AT4G13020	-0.045	9.01e-11
AT2G47320	AT4G14340	0.047	1.889e-11
AT2G47320	AT4G19110	-0.128	1.85e-46
AT2G47320	AT4G23650	0.105	2.873e-33
AT2G47320	AT4G24100	-0.039	2.085e-10
AT2G47320	AT4G24400	0.054	6.205e-15
AT2G47320	AT4G26100	0.053	1.439e-13
AT2G47320	AT4G26540	0.023	4.144e-10
AT2G47320	AT4G28490	0.029	1.079e-13
AT2G47320	AT4G28860	-0.072	3.001e-23
AT2G47320	AT4G28980	0.054	1.953e-13
AT2G47320	AT4G29810	0.062	1.685e-16
AT2G47320	AT4G34500	0.03	8.674e-10
AT2G47320	AT4G35310	0.064	1.221e-15
AT2G47320	AT4G38230	0.043	6.013e-21
AT2G47320	AT5G01560	-0.034	1.949e-10
AT2G47320	AT5G02290	0.048	6.54e-13
AT2G47320	AT5G03140	0.037	6.563e-16
AT2G47320	AT5G03640	-0.025	3.183e-11
AT2G47320	AT5G04510	0.057	1.281e-16
AT2G47320	AT5G08160	0.103	2.179e-43
AT2G47320	AT5G14210	0.043	3.722e-16
AT2G47320	AT5G15730	0.051	6.947e-15
AT2G47320	AT5G21326	0.064	5.859e-18
AT2G47320	AT5G22840	0.034	1.921e-10
AT2G47320	AT5G23580	0.037	1.65e-15
AT2G47320	AT5G24100	0.045	1.543e-17
AT2G47320	AT5G41990	0.05	2.083e-12
AT2G47320	AT5G42440	-0.032	8.601e-13
AT2G47320	AT5G44290	-0.068	7.428e-18
AT2G47320	AT5G47750	0.052	1.173e-12
AT2G47320	AT5G50180	0.05	2.144e-15
AT2G47320	AT5G56790	-0.047	6.368e-20
AT2G47320	AT5G58300	0.032	3.722e-10
AT2G47320	AT5G58520	-0.042	3.932e-20
AT2G47320	AT5G61560	-0.025	9.322e-10
AT2G47320	AT5G63410	0.032	4.448e-10
AT2G47330	AT1G04440	-0.048	1.668e-12
AT2G47330	AT1G08720	0.035	4.446e-10
AT2G47330	AT1G09000	0.024	1.885e-10
AT2G47330	AT1G12680	0.043	8.587e-14
AT2G47330	AT1G15530	0.026	5.631e-12
AT2G47330	AT1G16270	0.039	1.481e-14
AT2G47330	AT1G22870	-0.049	3.271e-19
AT2G47330	AT1G49730	0.028	4.78e-14
AT2G47330	AT1G50610	0.053	4.095e-11
AT2G47330	AT1G52540	-0.029	4.898e-10
AT2G47330	AT1G56140	-0.038	1.531e-15
AT2G47330	AT1G66150	0.044	1.245e-19
AT2G47330	AT1G69220	0.063	2.233e-20
AT2G47330	AT1G71410	0.063	4.099e-22
AT2G47330	AT2G13790	-0.029	4.155e-11
AT2G47330	AT2G17220	-0.031	1.29e-11
AT2G47330	AT2G17700	0.035	2.817e-12
AT2G47330	AT2G18470	-0.023	1.963e-13
AT2G47330	AT2G19130	-0.025	7.98e-11
AT2G47330	AT2G23080	0.045	1.164e-15
AT2G47330	AT2G24360	0.065	1.679e-18
AT2G47330	AT2G31010	0.028	1.147e-15
AT2G47330	AT2G31800	-0.04	1.371e-14
AT2G47330	AT2G36350	0.032	3.758e-16
AT2G47330	AT2G42880	0.041	4.897e-10
AT2G47330	AT3G03770	0.026	2.484e-12
AT2G47330	AT3G03940	0.061	8.06e-15
AT2G47330	AT3G08680	-0.043	3.338e-14
AT2G47330	AT3G10540	0.042	4.808e-14
AT2G47330	AT3G13690	0.042	2.74e-17
AT2G47330	AT3G44850	0.037	1.323e-14
AT2G47330	AT3G46930	-0.027	5.468e-12
AT2G47330	AT3G58640	-0.041	5.599e-13
AT2G47330	AT3G58690	0.028	6.498e-12
AT2G47330	AT3G63340	0.04	4.86e-13
AT2G47330	AT4G00710	-0.047	1.1e-13
AT2G47330	AT4G10730	0.034	8.129e-10
AT2G47330	AT4G14340	0.052	1.348e-18
AT2G47330	AT4G28980	0.054	8.239e-18
AT2G47330	AT4G31170	-0.081	1.188e-27
AT2G47330	AT4G32250	0.044	1.074e-20
AT2G47330	AT4G33430	0.052	1.769e-12
AT2G47330	AT5G10270	0.081	5.837e-51
AT2G47330	AT5G14210	-0.045	2.429e-23
AT2G47330	AT5G16590	0.042	2.967e-19
AT2G47330	AT5G18190	0.062	1.99e-17
AT2G47330	AT5G21326	0.046	2.107e-13
AT2G47330	AT5G22840	0.031	3.644e-12
AT2G47330	AT5G23580	-0.025	1.668e-10
AT2G47330	AT5G24430	-0.037	5.155e-13
AT2G47330	AT5G56460	-0.03	3.339e-15
AT2G47330	AT5G57610	-0.033	6.034e-11
AT2G47330	AT5G58520	0.03	6.516e-15
AT2G47330	AT5G60280	-0.029	6.648e-14
AT2G47330	AT5G60550	-0.059	4.974e-20
AT2G47330	AT5G63370	0.044	5.576e-12
AT2G47330	AT5G63610	0.075	3.918e-40
AT2G47340	intercept	0.327	3.363e-12
AT2G47340	AT1G10620	0.077	3.475e-27
AT2G47340	AT1G17540	0.034	9.146e-15
AT2G47340	AT1G29740	-0.019	2.798e-13
AT2G47340	AT1G49270	0.096	2.789e-28
AT2G47340	AT1G63700	-0.034	6.537e-10
AT2G47340	AT1G70110	-0.031	7.545e-11
AT2G47340	AT1G72460	0.063	2.973e-20
AT2G47340	AT2G07020	-0.104	4.413e-15
AT2G47340	AT2G07040	-0.073	9.254e-23
AT2G47340	AT2G24370	-0.056	1.465e-18
AT2G47340	AT2G38910	0.117	3.801e-36
AT2G47340	AT2G41860	0.068	3.507e-21
AT2G47340	AT3G01085	0.085	5.813e-27
AT2G47340	AT3G18810	0.085	5.653e-39
AT2G47340	AT3G20530	0.061	7.888e-43
AT2G47340	AT3G42880	0.123	7.171e-36
AT2G47340	AT3G45440	-0.015	2.691e-12
AT2G47340	AT4G36070	-0.04	5.735e-10
AT2G47340	AT5G11400	0.04	7.988e-11
AT2G47340	AT5G12000	-0.07	8.331e-31
AT2G47350	AT1G49180	0.033	2.028e-11
AT2G47350	AT1G53165	0.042	5.418e-10
AT2G47350	AT1G59580	0.052	2.061e-13
AT2G47350	AT1G60940	-0.049	1.538e-14
AT2G47350	AT1G61420	-0.027	3.376e-11
AT2G47350	AT1G64300	0.028	2.694e-12
AT2G47350	AT2G17220	-0.035	3.826e-10
AT2G47350	AT2G17530	0.055	8.609e-15
AT2G47350	AT2G17700	0.059	2.136e-22
AT2G47350	AT2G30980	-0.08	9.294e-20
AT2G47350	AT2G37840	0.044	1.909e-10
AT2G47350	AT2G40730	-0.069	6.682e-16
AT2G47350	AT2G42640	0.03	4.144e-11
AT2G47350	AT2G43850	0.039	4.317e-13
AT2G47350	AT3G27560	0.044	4.437e-12
AT2G47350	AT3G45420	-0.026	1.132e-10
AT2G47350	AT3G45780	0.028	2.732e-11
AT2G47350	AT3G50500	-0.064	1.108e-19
AT2G47350	AT3G51630	0.07	1.305e-19
AT2G47350	AT3G51990	0.035	3.656e-11
AT2G47350	AT3G57710	0.029	2.44e-11
AT2G47350	AT4G01370	-0.049	9.509e-10
AT2G47350	AT4G08850	0.053	4.031e-20
AT2G47350	AT4G32660	0.059	1.191e-14
AT2G47350	AT5G01020	-0.055	3.324e-13
AT2G47350	AT5G19450	0.071	3.915e-18
AT2G47350	AT5G20930	-0.043	1.061e-12
AT2G47350	AT5G21326	0.063	7.682e-17
AT2G47350	AT5G44290	-0.06	4.297e-14
AT2G47350	AT5G48380	-0.05	1.394e-10
AT2G47350	AT5G56890	-0.051	1.427e-16
AT2G47350	AT5G57035	0.045	1.169e-12
AT2G47350	AT5G65240	-0.043	1.214e-14
AT2G47360	AT1G03920	0.073	5.003e-47
AT2G47360	AT1G07880	-0.04	1.627e-14
AT2G47360	AT1G09440	0.075	2.224e-44
AT2G47360	AT1G24030	0.046	3.484e-19
AT2G47360	AT1G28440	0.056	1.757e-11
AT2G47360	AT1G30570	0.057	1.61e-16
AT2G47360	AT1G33260	0.029	3.112e-10
AT2G47360	AT1G51800	0.033	6.098e-12
AT2G47360	AT1G56720	0.063	8.133e-31
AT2G47360	AT1G61610	-0.029	4.215e-11
AT2G47360	AT1G61950	-0.07	5.306e-15
AT2G47360	AT1G69790	0.035	5.795e-14
AT2G47360	AT1G72460	-0.094	7.329e-12
AT2G47360	AT1G80870	0.041	1.149e-10
AT2G47360	AT2G28970	0.043	1.676e-10
AT2G47360	AT2G39110	0.041	1.864e-23
AT2G47360	AT2G40120	0.049	1.4e-17
AT2G47360	AT2G41970	0.2	5.105e-136
AT2G47360	AT3G04530	0.05	2.387e-26
AT2G47360	AT3G07070	0.1	1.733e-42
AT2G47360	AT3G23000	-0.036	5.441e-10
AT2G47360	AT3G23750	-0.098	2.391e-23
AT2G47360	AT3G56760	0.063	1.664e-14
AT2G47360	AT4G08470	-0.034	1.721e-10
AT2G47360	AT4G10390	0.03	6.829e-10
AT2G47360	AT4G14580	0.034	3.02e-14
AT2G47360	AT4G18640	0.066	3.302e-32
AT2G47360	AT4G18700	0.046	1.099e-10
AT2G47360	AT4G18950	-0.05	7.235e-13
AT2G47360	AT4G28980	0.066	5.813e-11
AT2G47360	AT4G35030	0.034	6.897e-12
AT2G47360	AT5G01890	0.046	5.86e-11
AT2G47360	AT5G14210	-0.051	1.276e-12
AT2G47360	AT5G24100	0.148	8.505e-94
AT2G47360	AT5G35960	0.055	8.483e-22
AT2G47360	AT5G40440	0.048	3.656e-13
AT2G47360	AT5G42440	0.039	1.039e-10
AT2G47360	AT5G45430	0.078	2.518e-17
AT2G47370	AT1G04440	-0.09	6.562e-13
AT2G47370	AT1G49160	-0.038	5.936e-12
AT2G47370	AT1G52290	0.034	1.054e-10
AT2G47370	AT1G54510	0.061	2.18e-14
AT2G47370	AT1G60800	-0.092	7.322e-23
AT2G47370	AT1G60940	-0.073	1.872e-13
AT2G47370	AT1G65190	0.03	1.937e-11
AT2G47370	AT1G75640	0.053	6.284e-16
AT2G47370	AT2G02800	-0.071	3.242e-13
AT2G47370	AT2G07180	-0.066	8.996e-14
AT2G47370	AT2G24360	-0.124	3.587e-19
AT2G47370	AT2G25760	-0.091	2.756e-13
AT2G47370	AT2G25790	-0.039	3.158e-10
AT2G47370	AT2G26330	-0.047	4.86e-13
AT2G47370	AT2G31800	-0.073	8.471e-14
AT2G47370	AT2G39110	0.033	6.208e-12
AT2G47370	AT2G39660	0.05	9.722e-10
AT2G47370	AT2G40560	0.226	1.322e-14
AT2G47370	AT2G40860	0.059	3.06e-13
AT2G47370	AT2G41820	-0.047	4.66e-10
AT2G47370	AT2G42880	0.075	9.887e-10
AT2G47370	AT2G47060	0.065	2.93e-14
AT2G47370	AT2G48010	0.05	3.211e-12
AT2G47370	AT3G03770	0.048	2.105e-12
AT2G47370	AT3G04910	-0.083	4.948e-21
AT2G47370	AT3G14840	-0.057	9.56e-10
AT2G47370	AT3G17410	0.119	6.745e-20
AT2G47370	AT3G17510	0.05	1.671e-14
AT2G47370	AT3G21220	0.085	1.42e-18
AT2G47370	AT3G23000	-0.055	3.25e-16
AT2G47370	AT3G45780	-0.05	2.03e-14
AT2G47370	AT3G51850	0.131	1.412e-25
AT2G47370	AT3G57830	0.05	5.936e-14
AT2G47370	AT3G59110	-0.077	1.008e-16
AT2G47370	AT3G59740	0.065	5.425e-13
AT2G47370	AT4G08500	0.071	3.047e-10
AT2G47370	AT4G20270	-0.053	2.004e-10
AT2G47370	AT4G23290	0.032	7.05e-10
AT2G47370	AT4G29810	-0.079	3.235e-11
AT2G47370	AT4G32300	-0.075	3.775e-21
AT2G47370	AT4G32660	0.134	8.717e-30
AT2G47370	AT4G32710	0.052	2.875e-11
AT2G47370	AT4G38470	0.043	5.045e-10
AT2G47370	AT5G01850	0.05	2.239e-11
AT2G47370	AT5G01950	0.065	2.248e-12
AT2G47370	AT5G05160	0.043	6.303e-10
AT2G47370	AT5G08590	0.067	6.335e-10
AT2G47370	AT5G14640	0.055	5.614e-12
AT2G47370	AT5G20050	0.056	1.964e-12
AT2G47370	AT5G21326	0.084	7.101e-13
AT2G47370	AT5G23170	0.039	8.256e-10
AT2G47370	AT5G23580	0.056	2.728e-14
AT2G47370	AT5G38990	0.06	2.95e-14
AT2G47370	AT5G41990	-0.072	2.427e-10
AT2G47370	AT5G44290	0.086	3.281e-12
AT2G47370	AT5G45430	0.09	4.852e-17
AT2G47370	AT5G58140	0.051	2.539e-11
AT2G47380	intercept	1.932	1.115e-48
AT2G47380	AT1G01540	0.122	8.16e-20
AT2G47380	AT1G03930	-0.074	6.267e-10
AT2G47380	AT1G04440	-0.101	1.014e-11
AT2G47380	AT1G08590	0.135	1.549e-48
AT2G47380	AT1G08650	0.038	1.833e-10
AT2G47380	AT1G09600	-0.05	6.872e-10
AT2G47380	AT1G14370	0.138	2.658e-62
AT2G47380	AT1G18890	0.115	4.318e-28
AT2G47380	AT1G24030	0.051	1.286e-12
AT2G47380	AT1G26150	0.064	3.386e-12
AT2G47380	AT1G28390	0.053	4.614e-13
AT2G47380	AT1G28440	-0.084	4.01e-13
AT2G47380	AT1G34110	0.091	1.076e-18
AT2G47380	AT1G35710	0.037	1.064e-14
AT2G47380	AT1G45160	0.098	1.806e-13
AT2G47380	AT1G53730	-0.086	1.046e-19
AT2G47380	AT1G60940	0.099	3.716e-17
AT2G47380	AT1G69270	0.308	0
AT2G47380	AT1G70130	0.052	1.409e-11
AT2G47380	AT1G72540	0.086	9.361e-34
AT2G47380	AT1G73660	-0.068	2.201e-10
AT2G47380	AT1G76360	0.073	2.071e-18
AT2G47380	AT1G77280	0.057	1.689e-14
AT2G47380	AT1G80870	0.061	2.78e-12
AT2G47380	AT2G19190	-0.041	1.502e-14
AT2G47380	AT2G23070	0.161	1.231e-21
AT2G47380	AT2G28590	-0.054	2.379e-11
AT2G47380	AT2G30740	0.068	1.781e-10
AT2G47380	AT2G31880	0.06	2.725e-14
AT2G47380	AT2G32510	-0.057	1.239e-23
AT2G47380	AT2G34180	0.073	1.425e-27
AT2G47380	AT2G43790	0.171	3.616e-32
AT2G47380	AT2G45490	0.053	3.011e-10
AT2G47380	AT3G03940	0.13	4.435e-14
AT2G47380	AT3G05050	0.096	9.209e-13
AT2G47380	AT3G05840	-0.136	6.219e-18
AT2G47380	AT3G06620	-0.082	1.933e-11
AT2G47380	AT3G13065	-0.043	4.842e-14
AT2G47380	AT3G14350	0.107	3.082e-25
AT2G47380	AT3G14720	-0.125	2.614e-32
AT2G47380	AT3G17750	0.12	9.776e-18
AT2G47380	AT3G23340	0.054	1.197e-12
AT2G47380	AT3G26700	0.059	2.851e-12
AT2G47380	AT3G28450	0.124	4.979e-23
AT2G47380	AT3G29160	-0.113	8.849e-17
AT2G47380	AT3G44610	-0.052	3.972e-12
AT2G47380	AT3G44850	-0.078	1.22e-13
AT2G47380	AT3G45430	-0.051	1.061e-15
AT2G47380	AT3G45780	-0.06	2.363e-14
AT2G47380	AT3G53030	-0.077	2.425e-10
AT2G47380	AT3G53570	-0.096	7.977e-14
AT2G47380	AT3G53810	-0.062	1.987e-11
AT2G47380	AT3G54180	0.083	2.735e-21
AT2G47380	AT3G55450	0.073	2.79e-13
AT2G47380	AT3G55950	-0.062	1.404e-15
AT2G47380	AT3G56760	-0.07	8.696e-10
AT2G47380	AT3G57710	0.07	2.642e-18
AT2G47380	AT3G57750	0.08	1.758e-16
AT2G47380	AT4G00330	-0.1	1.461e-27
AT2G47380	AT4G01370	0.192	1.178e-38
AT2G47380	AT4G11330	-0.063	3.258e-13
AT2G47380	AT4G22130	0.066	1.225e-12
AT2G47380	AT4G22730	0.052	3.229e-14
AT2G47380	AT4G23180	0.051	1.015e-11
AT2G47380	AT4G23240	0.055	1.891e-14
AT2G47380	AT4G23260	-0.057	2.685e-23
AT2G47380	AT4G23650	0.158	5.839e-22
AT2G47380	AT4G25390	-0.059	5.715e-16
AT2G47380	AT4G26540	0.069	2.598e-24
AT2G47380	AT4G26610	-0.092	8.054e-16
AT2G47380	AT4G28650	0.07	1.708e-18
AT2G47380	AT4G31250	0.071	1.284e-14
AT2G47380	AT4G32660	0.227	1.431e-58
AT2G47380	AT4G33080	-0.08	4.347e-12
AT2G47380	AT4G33950	-0.064	1.106e-15
AT2G47380	AT5G01890	0.062	1.645e-10
AT2G47380	AT5G06820	-0.048	9.74e-10
AT2G47380	AT5G10020	-0.107	1.285e-18
AT2G47380	AT5G12480	-0.096	3.679e-12
AT2G47380	AT5G13290	0.126	2.18e-57
AT2G47380	AT5G16000	-0.071	9.961e-16
AT2G47380	AT5G18190	-0.104	1.177e-10
AT2G47380	AT5G19450	-0.142	3.206e-21
AT2G47380	AT5G21326	0.15	3.451e-27
AT2G47380	AT5G25930	0.051	1.557e-11
AT2G47380	AT5G40440	0.089	2.821e-22
AT2G47380	AT5G41990	0.154	3.073e-30
AT2G47380	AT5G43020	-0.056	1.212e-11
AT2G47380	AT5G43320	0.124	2.401e-13
AT2G47380	AT5G44100	-0.11	5.035e-11
AT2G47380	AT5G51770	-0.059	3.537e-10
AT2G47380	AT5G58300	0.094	4.299e-22
AT2G47380	AT5G64960	-0.074	4.542e-11
AT2G47380	AT5G65710	-0.055	1.276e-10
AT2G47390	intercept	0.595	2.442e-20
AT2G47390	AT1G01540	-0.053	5.362e-16
AT2G47390	AT1G06390	-0.064	3.444e-23
AT2G47390	AT1G07650	-0.04	3.35e-17
AT2G47390	AT1G08650	0.019	1.098e-10
AT2G47390	AT1G09840	0.073	4.915e-27
AT2G47390	AT1G10620	0.062	2.83e-10
AT2G47390	AT1G11340	-0.026	1.92e-11
AT2G47390	AT1G11410	0.033	2.6e-17
AT2G47390	AT1G12460	-0.039	2.181e-20
AT2G47390	AT1G16270	-0.034	4.756e-10
AT2G47390	AT1G20650	-0.054	3.264e-31
AT2G47390	AT1G22870	0.044	1.122e-13
AT2G47390	AT1G26150	0.031	4.326e-12
AT2G47390	AT1G28390	0.029	6.03e-16
AT2G47390	AT1G30270	-0.034	3.536e-11
AT2G47390	AT1G34110	-0.042	1.264e-16
AT2G47390	AT1G45160	0.08	1.789e-34
AT2G47390	AT1G48210	0.11	8.024e-121
AT2G47390	AT1G51170	0.03	7.987e-16
AT2G47390	AT1G51940	0.039	2.547e-22
AT2G47390	AT1G53570	0.074	8.508e-25
AT2G47390	AT1G61420	0.024	2.968e-11
AT2G47390	AT1G61610	0.021	5.253e-12
AT2G47390	AT1G65190	-0.016	1.575e-10
AT2G47390	AT1G67720	0.047	5.958e-21
AT2G47390	AT1G68830	0.054	6.068e-26
AT2G47390	AT1G72300	0.032	2.924e-11
AT2G47390	AT1G73660	-0.033	2.497e-10
AT2G47390	AT2G01450	-0.047	1.764e-16
AT2G47390	AT2G05940	0.025	7.274e-11
AT2G47390	AT2G13790	-0.033	3.956e-12
AT2G47390	AT2G17290	-0.033	2.139e-10
AT2G47390	AT2G17520	-0.062	3.062e-22
AT2G47390	AT2G18470	-0.03	1.147e-19
AT2G47390	AT2G19190	-0.017	7.666e-11
AT2G47390	AT2G19400	0.021	8.972e-11
AT2G47390	AT2G24360	-0.067	6.007e-17
AT2G47390	AT2G40560	0.119	3.51e-12
AT2G47390	AT2G42640	-0.027	2.175e-11
AT2G47390	AT2G43790	-0.066	5.49e-21
AT2G47390	AT2G45910	0.034	3.702e-10
AT2G47390	AT3G01490	-0.022	2.626e-12
AT2G47390	AT3G03770	0.035	1.952e-18
AT2G47390	AT3G04910	0.04	2.983e-15
AT2G47390	AT3G05140	-0.019	4.711e-10
AT2G47390	AT3G08730	-0.037	2.201e-10
AT2G47390	AT3G08760	-0.055	1.004e-24
AT2G47390	AT3G13670	0.045	5.036e-15
AT2G47390	AT3G14840	0.059	2.067e-27
AT2G47390	AT3G18040	-0.041	1.53e-12
AT2G47390	AT3G18750	-0.03	1.62e-12
AT2G47390	AT3G22750	-0.02	5.814e-13
AT2G47390	AT3G26940	0.054	1.429e-12
AT2G47390	AT3G46930	-0.028	4.603e-11
AT2G47390	AT3G49060	0.039	2.208e-11
AT2G47390	AT3G50000	-0.056	5.452e-14
AT2G47390	AT3G50310	0.025	5.582e-12
AT2G47390	AT3G51550	0.068	9.446e-17
AT2G47390	AT3G52530	-0.023	3.847e-14
AT2G47390	AT3G53380	-0.028	5.761e-11
AT2G47390	AT3G53930	-0.035	5.459e-11
AT2G47390	AT3G55450	0.046	6.701e-21
AT2G47390	AT3G56760	0.037	2.41e-11
AT2G47390	AT3G57640	0.023	1.85e-10
AT2G47390	AT3G57720	-0.024	4.381e-10
AT2G47390	AT3G59350	0.038	3.737e-24
AT2G47390	AT3G59790	0.032	3.414e-10
AT2G47390	AT4G00710	-0.062	8.957e-20
AT2G47390	AT4G01330	-0.034	6.185e-13
AT2G47390	AT4G01370	0.044	8.156e-10
AT2G47390	AT4G02010	-0.045	6.972e-14
AT2G47390	AT4G11530	-0.022	4.616e-11
AT2G47390	AT4G14480	0.032	1.562e-17
AT2G47390	AT4G18700	-0.032	5.383e-11
AT2G47390	AT4G23050	0.029	2.367e-12
AT2G47390	AT4G23650	0.158	3.442e-86
AT2G47390	AT4G25390	0.034	2.703e-21
AT2G47390	AT4G28880	-0.106	6.339e-35
AT2G47390	AT4G32250	0.036	6.976e-13
AT2G47390	AT4G33430	0.052	5.04e-11
AT2G47390	AT4G33950	0.03	9.592e-15
AT2G47390	AT4G36180	0.045	8.102e-23
AT2G47390	AT5G01020	-0.041	8.462e-10
AT2G47390	AT5G01920	0.108	1.519e-99
AT2G47390	AT5G02290	-0.058	1.804e-21
AT2G47390	AT5G02800	-0.061	8.052e-25
AT2G47390	AT5G11020	-0.024	9.657e-10
AT2G47390	AT5G14210	-0.037	1.799e-14
AT2G47390	AT5G14720	0.082	2.076e-25
AT2G47390	AT5G18700	0.053	2.76e-32
AT2G47390	AT5G21326	0.045	2.149e-11
AT2G47390	AT5G28080	0.017	7.553e-10
AT2G47390	AT5G35980	0.112	1.598e-32
AT2G47390	AT5G41260	0.034	2.423e-10
AT2G47390	AT5G44290	0.072	2.689e-23
AT2G47390	AT5G45430	-0.039	2.354e-10
AT2G47390	AT5G45820	-0.015	8.555e-11
AT2G47390	AT5G46330	-0.025	1.826e-21
AT2G47390	AT5G49660	0.042	9.301e-21
AT2G47390	AT5G50000	0.086	7.991e-42
AT2G47390	AT5G51560	0.03	1.846e-10
AT2G47390	AT5G56040	-0.029	3.955e-12
AT2G47390	AT5G61560	-0.032	2.699e-17
AT2G47390	AT5G63370	0.057	3.412e-16
AT2G47390	AT5G63410	0.038	3.535e-16
AT2G47390	AT5G63650	-0.036	1.129e-25
AT2G47390	AT5G65530	-0.019	5.631e-10
AT2G47400	intercept	0.792	4.823e-12
AT2G47400	AT1G04210	-0.11	1.884e-16
AT2G47400	AT1G06390	0.118	2.912e-25
AT2G47400	AT1G07150	0.032	2.888e-10
AT2G47400	AT1G11130	-0.05	8.961e-11
AT2G47400	AT1G12580	-0.105	1.23e-18
AT2G47400	AT1G16120	-0.056	1.971e-11
AT2G47400	AT1G18150	0.078	8.403e-12
AT2G47400	AT1G28390	0.063	7.455e-23
AT2G47400	AT1G35670	-0.073	4.34e-18
AT2G47400	AT1G48210	0.076	8.96e-20
AT2G47400	AT1G52290	-0.034	2.769e-10
AT2G47400	AT1G53050	-0.111	4.357e-21
AT2G47400	AT1G53510	0.109	1.224e-27
AT2G47400	AT1G53570	-0.081	3.577e-10
AT2G47400	AT1G54610	-0.094	3.786e-10
AT2G47400	AT1G60630	-0.06	1.066e-25
AT2G47400	AT1G60940	0.134	4.227e-39
AT2G47400	AT1G61480	0.048	1.729e-11
AT2G47400	AT1G63500	0.1	3.377e-17
AT2G47400	AT1G63700	-0.155	2.871e-30
AT2G47400	AT1G67510	0.05	5.847e-12
AT2G47400	AT1G68830	0.114	1.368e-36
AT2G47400	AT1G73670	-0.077	3.371e-15
AT2G47400	AT1G79620	-0.046	8.89e-12
AT2G47400	AT1G80870	0.047	7.461e-10
AT2G47400	AT2G02220	-0.094	2.07e-23
AT2G47400	AT2G02800	0.083	1.614e-16
AT2G47400	AT2G07180	0.105	2.15e-30
AT2G47400	AT2G17090	-0.135	1.711e-10
AT2G47400	AT2G17220	0.076	8.066e-18
AT2G47400	AT2G18170	0.074	1.402e-15
AT2G47400	AT2G19190	-0.036	1.338e-14
AT2G47400	AT2G20050	0.12	3.862e-25
AT2G47400	AT2G23070	0.098	2.092e-11
AT2G47400	AT2G23200	-0.043	1.385e-10
AT2G47400	AT2G25880	0.054	2.707e-13
AT2G47400	AT2G26330	0.113	5.96e-63
AT2G47400	AT2G27060	-0.048	8.258e-10
AT2G47400	AT2G30980	0.155	3.449e-28
AT2G47400	AT2G31880	-0.052	4.314e-14
AT2G47400	AT2G41970	0.082	3.196e-17
AT2G47400	AT2G43790	-0.093	1.525e-13
AT2G47400	AT2G44830	-0.05	6.114e-11
AT2G47400	AT2G45910	0.062	6.776e-11
AT2G47400	AT3G03940	0.1	3.038e-11
AT2G47400	AT3G05840	-0.194	9.309e-46
AT2G47400	AT3G13065	-0.044	2.608e-18
AT2G47400	AT3G13690	-0.09	5.348e-21
AT2G47400	AT3G14720	-0.062	1.802e-11
AT2G47400	AT3G17510	-0.042	6.374e-10
AT2G47400	AT3G18750	-0.047	5.542e-10
AT2G47400	AT3G21220	0.113	5.679e-30
AT2G47400	AT3G28040	0.051	1.027e-11
AT2G47400	AT3G28450	0.094	5.162e-18
AT2G47400	AT3G44200	-0.06	9.515e-10
AT2G47400	AT3G45240	0.091	2.845e-16
AT2G47400	AT3G45780	0.091	6.129e-41
AT2G47400	AT3G47570	-0.052	8.238e-16
AT2G47400	AT3G50500	0.106	5.847e-21
AT2G47400	AT3G50530	-0.119	1.843e-31
AT2G47400	AT3G51550	0.118	6.644e-16
AT2G47400	AT3G51630	-0.096	1.325e-14
AT2G47400	AT3G52890	0.07	1.256e-10
AT2G47400	AT3G53840	-0.044	3.765e-11
AT2G47400	AT3G57120	0.072	3.6e-17
AT2G47400	AT3G57750	0.085	5.202e-24
AT2G47400	AT3G59350	0.042	2.906e-10
AT2G47400	AT4G00720	-0.107	7.86e-18
AT2G47400	AT4G05200	-0.042	8.703e-10
AT2G47400	AT4G11460	0.031	2.425e-14
AT2G47400	AT4G14580	0.055	4.142e-25
AT2G47400	AT4G17660	-0.052	4.405e-16
AT2G47400	AT4G21380	-0.036	6.871e-11
AT2G47400	AT4G23300	-0.04	7.336e-11
AT2G47400	AT4G23650	0.168	5.338e-32
AT2G47400	AT4G23740	-0.081	4.403e-16
AT2G47400	AT4G28880	-0.106	3.471e-12
AT2G47400	AT4G29810	-0.116	4.399e-21
AT2G47400	AT4G30960	0.154	2.81e-82
AT2G47400	AT4G32710	-0.05	4.602e-10
AT2G47400	AT4G33950	0.075	2.077e-27
AT2G47400	AT4G35780	-0.098	8.11e-24
AT2G47400	AT4G38470	0.124	2.072e-65
AT2G47400	AT5G01920	0.306	6.924e-245
AT2G47400	AT5G07070	-0.047	1.304e-11
AT2G47400	AT5G07180	0.042	5.082e-11
AT2G47400	AT5G08590	0.107	1.165e-21
AT2G47400	AT5G10020	-0.093	1.569e-18
AT2G47400	AT5G11850	-0.129	3.282e-25
AT2G47400	AT5G13530	0.088	1.747e-14
AT2G47400	AT5G18190	0.089	2.049e-10
AT2G47400	AT5G18610	0.058	2.7e-20
AT2G47400	AT5G21222	0.151	1.595e-67
AT2G47400	AT5G21326	0.189	5.861e-55
AT2G47400	AT5G35980	-0.167	2.951e-23
AT2G47400	AT5G41990	-0.077	4.769e-11
AT2G47400	AT5G42440	0.086	2.128e-32
AT2G47400	AT5G44100	0.095	8.488e-11
AT2G47400	AT5G44290	0.145	1.072e-29
AT2G47400	AT5G49760	0.054	1.957e-10
AT2G47400	AT5G50860	0.07	9.466e-13
AT2G47400	AT5G51770	0.094	7.695e-30
AT2G47400	AT5G57015	-0.069	1.332e-10
AT2G47400	AT5G57610	-0.091	2.029e-21
AT2G47400	AT5G58380	-0.069	9.806e-14
AT2G47400	AT5G58520	0.068	7.757e-20
AT2G47400	AT5G58950	0.106	1.786e-14
AT2G47400	AT5G59670	-0.045	2.505e-28
AT2G47400	AT5G60300	-0.052	2.684e-13
AT2G47400	AT5G61480	0.072	1.847e-18
AT2G47400	AT5G61560	-0.047	3.565e-12
AT2G47400	AT5G62310	0.052	1.972e-11
AT2G47400	AT5G63710	-0.05	3.21e-10
AT2G47400	AT5G63940	-0.067	3.103e-10
AT2G47400	AT5G64960	-0.06	8.887e-10
AT2G47400	AT5G65700	-0.072	2.87e-11
AT2G47400	AT5G67280	0.05	7.533e-13
AT2G47410	intercept	0.536	2.094e-20
AT2G47410	AT1G04210	0.043	2.716e-10
AT2G47410	AT1G08720	0.051	2.462e-20
AT2G47410	AT1G11410	0.025	1.753e-12
AT2G47410	AT1G13350	0.04	5.404e-21
AT2G47410	AT1G22870	0.054	3.027e-24
AT2G47410	AT1G27190	-0.033	9.326e-10
AT2G47410	AT1G29750	0.035	4.656e-15
AT2G47410	AT1G30570	0.038	7.556e-19
AT2G47410	AT1G45160	0.036	9.265e-10
AT2G47410	AT1G51890	0.019	1.016e-10
AT2G47410	AT1G53430	0.028	5.346e-13
AT2G47410	AT1G57870	-0.046	2.862e-17
AT2G47410	AT1G67520	-0.018	7.219e-10
AT2G47410	AT1G72180	-0.023	8.763e-12
AT2G47410	AT1G76540	-0.041	2.826e-24
AT2G47410	AT2G13790	0.035	8.306e-17
AT2G47410	AT2G17520	0.065	2.228e-29
AT2G47410	AT2G23070	0.066	4.549e-19
AT2G47410	AT2G25760	0.116	1.111e-70
AT2G47410	AT2G26730	-0.044	8.229e-15
AT2G47410	AT2G27060	-0.041	6.507e-26
AT2G47410	AT2G28960	-0.034	7.308e-17
AT2G47410	AT2G28970	0.026	1.151e-10
AT2G47410	AT2G30980	-0.053	7.768e-14
AT2G47410	AT2G37840	0.053	1.929e-21
AT2G47410	AT2G42880	0.07	6.742e-28
AT2G47410	AT2G45340	0.028	2.431e-12
AT2G47410	AT2G48010	-0.029	1.023e-14
AT2G47410	AT3G06620	0.04	1.061e-13
AT2G47410	AT3G07980	0.034	3.583e-14
AT2G47410	AT3G13530	0.046	1.658e-16
AT2G47410	AT3G22420	0.023	6.22e-11
AT2G47410	AT3G28040	-0.024	1.811e-10
AT2G47410	AT3G51630	-0.062	2.043e-23
AT2G47410	AT3G51850	0.063	7.851e-22
AT2G47410	AT3G52890	0.035	1.827e-10
AT2G47410	AT3G53570	0.038	2.938e-11
AT2G47410	AT3G56370	0.042	3.708e-17
AT2G47410	AT3G59350	0.026	1.78e-14
AT2G47410	AT3G59410	0.046	7.114e-19
AT2G47410	AT3G59730	0.024	3.952e-10
AT2G47410	AT4G01370	0.077	1.623e-32
AT2G47410	AT4G12020	0.02	1.208e-10
AT2G47410	AT4G18250	-0.016	5.969e-10
AT2G47410	AT4G21400	-0.019	9.089e-11
AT2G47410	AT4G23320	0.024	5.197e-10
AT2G47410	AT4G23650	-0.054	3.452e-14
AT2G47410	AT4G28860	-0.051	6.766e-18
AT2G47410	AT4G29380	0.039	4.098e-12
AT2G47410	AT4G38470	-0.024	8.553e-11
AT2G47410	AT5G13530	0.07	5.567e-33
AT2G47410	AT5G26751	-0.046	8.171e-12
AT2G47410	AT5G41180	-0.026	3.712e-10
AT2G47410	AT5G43020	-0.025	2.817e-12
AT2G47410	AT5G44290	-0.05	7.04e-15
AT2G47410	AT5G53450	0.014	6.234e-11
AT2G47410	AT5G55910	-0.036	3.845e-11
AT2G47410	AT5G62710	0.025	2.98e-10
AT2G47410	AT5G63370	0.043	4.38e-12
AT2G47410	AT5G63610	0.034	5.533e-10
AT2G47420	AT1G01540	0.048	1.092e-12
AT2G47420	AT1G04210	0.129	5.4e-61
AT2G47420	AT1G06700	0.13	1.767e-66
AT2G47420	AT1G08720	-0.041	1.331e-10
AT2G47420	AT1G10850	0.037	1.438e-13
AT2G47420	AT1G11350	0.04	9.518e-20
AT2G47420	AT1G18670	-0.028	4.794e-10
AT2G47420	AT1G21590	0.035	1.473e-11
AT2G47420	AT1G33770	0.018	5.186e-10
AT2G47420	AT1G34110	0.048	4.518e-20
AT2G47420	AT1G34300	0.055	1.054e-19
AT2G47420	AT1G48490	-0.057	1.466e-14
AT2G47420	AT1G49730	-0.042	1.298e-23
AT2G47420	AT1G52290	-0.027	2.145e-17
AT2G47420	AT1G60800	-0.06	1.298e-26
AT2G47420	AT1G64630	0.046	7.052e-18
AT2G47420	AT1G66920	-0.02	4.353e-10
AT2G47420	AT1G69790	0.024	9.404e-14
AT2G47420	AT1G71410	0.047	2.755e-10
AT2G47420	AT1G72300	-0.036	1.435e-12
AT2G47420	AT1G73660	0.042	7.609e-15
AT2G47420	AT1G75820	-0.03	2.703e-12
AT2G47420	AT1G76540	0.032	8.689e-12
AT2G47420	AT1G79570	0.071	3.933e-26
AT2G47420	AT2G11520	0.047	3.43e-13
AT2G47420	AT2G17220	0.048	1.309e-20
AT2G47420	AT2G19470	0.05	4.525e-12
AT2G47420	AT2G20850	0.045	2.439e-20
AT2G47420	AT2G23300	-0.026	1.768e-11
AT2G47420	AT2G25880	-0.029	6.831e-12
AT2G47420	AT2G26980	0.039	2.52e-21
AT2G47420	AT2G28940	0.031	3.304e-10
AT2G47420	AT2G30980	0.074	2.146e-19
AT2G47420	AT2G31880	0.032	7.318e-15
AT2G47420	AT2G33170	-0.029	5.555e-10
AT2G47420	AT2G35050	-0.062	1.854e-15
AT2G47420	AT2G36350	0.031	4.192e-12
AT2G47420	AT2G40120	0.032	4.718e-15
AT2G47420	AT2G40860	-0.032	1.178e-10
AT2G47420	AT2G42640	0.039	1.616e-20
AT2G47420	AT2G43690	0.026	2.93e-11
AT2G47420	AT3G05050	0.051	2.412e-13
AT2G47420	AT3G06630	0.026	4.881e-15
AT2G47420	AT3G08730	-0.04	9.017e-11
AT2G47420	AT3G17410	0.051	1.047e-10
AT2G47420	AT3G17510	0.028	1.546e-12
AT2G47420	AT3G17750	0.053	1.106e-13
AT2G47420	AT3G20200	-0.025	7.567e-12
AT2G47420	AT3G20410	0.042	2.256e-10
AT2G47420	AT3G23000	0.079	8.503e-83
AT2G47420	AT3G23310	-0.049	2.839e-13
AT2G47420	AT3G24550	0.068	2.108e-25
AT2G47420	AT3G24660	-0.03	2.757e-11
AT2G47420	AT3G24715	-0.027	6.455e-14
AT2G47420	AT3G28690	0.069	1.147e-24
AT2G47420	AT3G44850	0.054	5.631e-24
AT2G47420	AT3G48750	0.082	4.176e-26
AT2G47420	AT3G50000	0.074	2.167e-21
AT2G47420	AT3G50500	-0.054	4.468e-16
AT2G47420	AT3G51550	0.066	1.926e-14
AT2G47420	AT3G51850	-0.072	1.859e-21
AT2G47420	AT3G53380	-0.037	5.149e-16
AT2G47420	AT3G57120	0.034	1.229e-11
AT2G47420	AT3G57770	0.023	1.202e-12
AT2G47420	AT3G57830	0.028	8.354e-12
AT2G47420	AT3G58760	0.04	9.748e-11
AT2G47420	AT3G63260	-0.046	2e-19
AT2G47420	AT4G00720	0.13	2.319e-70
AT2G47420	AT4G01370	0.062	1.191e-16
AT2G47420	AT4G02630	-0.034	5.677e-16
AT2G47420	AT4G09570	0.052	1.745e-19
AT2G47420	AT4G13020	-0.041	8.666e-10
AT2G47420	AT4G18700	0.032	2.419e-10
AT2G47420	AT4G23130	0.025	3.202e-12
AT2G47420	AT4G23270	-0.029	3.364e-11
AT2G47420	AT4G23650	0.052	4.776e-10
AT2G47420	AT4G24100	-0.04	1.81e-11
AT2G47420	AT4G27300	-0.018	9.162e-10
AT2G47420	AT4G28980	0.044	3.245e-10
AT2G47420	AT4G32300	0.036	1.27e-13
AT2G47420	AT4G32660	0.063	2.416e-18
AT2G47420	AT4G33080	-0.04	1.067e-11
AT2G47420	AT5G01020	0.08	5.36e-30
AT2G47420	AT5G01920	0.062	1.366e-31
AT2G47420	AT5G03140	0.034	3.249e-15
AT2G47420	AT5G04510	-0.067	3.934e-24
AT2G47420	AT5G08590	0.051	5.949e-15
AT2G47420	AT5G10290	0.04	1.422e-11
AT2G47420	AT5G12480	0.06	2.088e-17
AT2G47420	AT5G14640	-0.029	8.438e-10
AT2G47420	AT5G14720	-0.059	9.609e-13
AT2G47420	AT5G18190	-0.066	1.754e-15
AT2G47420	AT5G20930	0.056	3.888e-23
AT2G47420	AT5G22840	0.104	1.497e-93
AT2G47420	AT5G24430	0.037	1.36e-10
AT2G47420	AT5G40540	-0.028	5.966e-14
AT2G47420	AT5G41730	-0.029	3.84e-12
AT2G47420	AT5G43020	0.028	5.978e-11
AT2G47420	AT5G46330	0.018	2.974e-11
AT2G47420	AT5G48380	-0.071	6.825e-23
AT2G47420	AT5G50860	0.084	4.116e-48
AT2G47420	AT5G56790	0.04	4.305e-16
AT2G47420	AT5G57015	-0.048	3.041e-14
AT2G47420	AT5G60280	0.027	3.859e-10
AT2G47420	AT5G64960	0.039	1.192e-11
AT2G47420	AT5G66850	-0.072	1.444e-34
AT2G47420	AT5G67200	0.043	3.341e-23
AT2G47420	AT5G67380	0.077	1.624e-22
AT2G47430	AT1G01740	0.021	2.807e-12
AT2G47430	AT1G09970	0.024	4.557e-10
AT2G47430	AT1G16760	-0.028	6.324e-11
AT2G47430	AT1G24650	0.072	2.857e-29
AT2G47430	AT1G48220	0.043	1.368e-11
AT2G47430	AT1G51790	-0.021	5.895e-16
AT2G47430	AT1G53730	0.023	1.179e-10
AT2G47430	AT1G55610	0.021	1.346e-13
AT2G47430	AT1G73450	0.024	7.808e-10
AT2G47430	AT1G76370	-0.056	7.866e-18
AT2G47430	AT2G04300	0.083	1.881e-15
AT2G47430	AT2G05060	0.117	1.784e-36
AT2G47430	AT2G17220	0.024	6.877e-10
AT2G47430	AT2G21480	0.086	7.71e-49
AT2G47430	AT2G31500	0.045	5.262e-13
AT2G47430	AT2G35890	-0.027	9.07e-11
AT2G47430	AT2G40560	0.223	7.15e-63
AT2G47430	AT2G40580	0.066	1.017e-25
AT2G47430	AT2G42550	0.096	3.829e-11
AT2G47430	AT2G42960	0.02	4.144e-11
AT2G47430	AT3G02810	-0.044	2.377e-14
AT2G47430	AT3G06640	0.016	6.184e-11
AT2G47430	AT3G09240	0.023	6.6e-12
AT2G47430	AT3G46410	-0.109	1.592e-24
AT2G47430	AT3G50720	-0.083	1.487e-19
AT2G47430	AT3G50730	0.128	8.695e-24
AT2G47430	AT4G02410	-0.021	5.783e-14
AT2G47430	AT4G13020	0.034	8.894e-12
AT2G47430	AT4G23050	0.028	1.449e-18
AT2G47430	AT4G25160	-0.018	8.343e-10
AT2G47430	AT4G28860	-0.042	1.541e-16
AT2G47430	AT4G29050	0.018	1.807e-10
AT2G47430	AT4G34440	0.054	2.632e-22
AT2G47430	AT5G12000	0.043	2.386e-11
AT2G47430	AT5G18610	0.026	1.054e-20
AT2G47430	AT5G20050	0.022	7.309e-10
AT2G47430	AT5G39390	0.057	3.884e-16
AT2G47430	AT5G49760	-0.028	2.467e-14
AT2G47430	AT5G53320	0.022	1.873e-14
AT2G47430	AT5G56890	-0.029	3.401e-11
AT2G47430	AT5G64960	-0.026	8.254e-10
AT2G47440	AT1G01540	0.079	5.719e-15
AT2G47440	AT1G09970	-0.056	5.211e-14
AT2G47440	AT1G10940	-0.073	8.987e-12
AT2G47440	AT1G12460	0.076	2.249e-31
AT2G47440	AT1G21590	-0.049	3.322e-10
AT2G47440	AT1G29720	-0.024	3.596e-10
AT2G47440	AT1G48480	0.055	6.057e-18
AT2G47440	AT1G49730	0.042	6.613e-12
AT2G47440	AT1G50610	0.119	1.214e-18
AT2G47440	AT1G52540	0.06	4.066e-15
AT2G47440	AT1G60940	0.131	6.165e-49
AT2G47440	AT1G61380	0.044	3.302e-12
AT2G47440	AT1G61610	0.032	1.175e-11
AT2G47440	AT1G66150	0.156	3.547e-81
AT2G47440	AT1G66920	0.044	1.093e-19
AT2G47440	AT1G69910	-0.064	3.587e-21
AT2G47440	AT1G70520	0.058	6.05e-13
AT2G47440	AT1G73500	0.029	2.336e-10
AT2G47440	AT1G79680	0.042	4.28e-15
AT2G47440	AT2G16250	0.041	1.049e-10
AT2G47440	AT2G24130	-0.045	9.696e-10
AT2G47440	AT2G25760	0.076	1.433e-11
AT2G47440	AT2G27060	-0.043	1.547e-10
AT2G47440	AT2G28930	-0.064	1.384e-23
AT2G47440	AT2G28990	0.038	2.072e-10
AT2G47440	AT2G32800	0.06	1.505e-26
AT2G47440	AT2G39180	0.067	1.437e-31
AT2G47440	AT2G40270	-0.066	1.14e-16
AT2G47440	AT2G40580	0.101	8.785e-16
AT2G47440	AT2G42960	0.042	1.868e-12
AT2G47440	AT2G45340	0.052	1.805e-14
AT2G47440	AT2G46070	0.058	1.465e-20
AT2G47440	AT2G46700	-0.048	9.651e-10
AT2G47440	AT2G48010	0.062	2.004e-22
AT2G47440	AT3G01490	0.036	8.488e-14
AT2G47440	AT3G02130	0.077	4.769e-17
AT2G47440	AT3G03940	0.097	1.633e-13
AT2G47440	AT3G05840	0.098	2.041e-16
AT2G47440	AT3G10540	0.06	7.58e-11
AT2G47440	AT3G13380	-0.042	3.515e-13
AT2G47440	AT3G14350	-0.063	1.02e-15
AT2G47440	AT3G17850	-0.105	2.521e-17
AT2G47440	AT3G23310	-0.064	1.927e-10
AT2G47440	AT3G24550	0.118	9.104e-34
AT2G47440	AT3G44610	0.043	4.929e-14
AT2G47440	AT3G45780	0.046	6.229e-15
AT2G47440	AT3G46290	0.068	3.43e-18
AT2G47440	AT3G47570	-0.041	2.956e-13
AT2G47440	AT3G51740	-0.044	5.439e-11
AT2G47440	AT3G55950	-0.037	2.452e-10
AT2G47440	AT3G57640	-0.035	5.244e-10
AT2G47440	AT3G58690	0.051	2.858e-13
AT2G47440	AT3G58760	0.057	3.944e-10
AT2G47440	AT3G59790	0.062	4.57e-15
AT2G47440	AT4G00330	-0.062	1.145e-18
AT2G47440	AT4G00340	-0.089	2.737e-24
AT2G47440	AT4G00710	-0.123	1.504e-31
AT2G47440	AT4G01330	0.073	3.573e-23
AT2G47440	AT4G02410	-0.051	3.211e-20
AT2G47440	AT4G02630	0.061	3.123e-23
AT2G47440	AT4G03390	0.068	1.151e-13
AT2G47440	AT4G04490	0.027	4.335e-10
AT2G47440	AT4G04720	-0.089	6.277e-15
AT2G47440	AT4G14580	0.03	1.673e-10
AT2G47440	AT4G23210	-0.026	8.377e-10
AT2G47440	AT4G23740	-0.065	5.471e-14
AT2G47440	AT4G26890	0.041	5.777e-15
AT2G47440	AT4G28540	0.077	4.499e-12
AT2G47440	AT4G32300	0.065	1.447e-19
AT2G47440	AT4G33080	-0.098	5.71e-29
AT2G47440	AT4G35600	-0.061	5.478e-16
AT2G47440	AT4G37250	0.061	3.887e-22
AT2G47440	AT5G01020	0.117	9.018e-29
AT2G47440	AT5G01810	0.047	2.285e-14
AT2G47440	AT5G01920	0.067	1.458e-17
AT2G47440	AT5G03140	0.104	7.664e-58
AT2G47440	AT5G07070	0.04	3.16e-11
AT2G47440	AT5G10020	-0.058	4.571e-10
AT2G47440	AT5G10290	-0.062	7.118e-13
AT2G47440	AT5G11850	0.105	2.912e-22
AT2G47440	AT5G16590	0.076	8.997e-22
AT2G47440	AT5G19010	0.068	1.8e-13
AT2G47440	AT5G19450	-0.071	5.978e-10
AT2G47440	AT5G24010	0.09	1.075e-39
AT2G47440	AT5G26150	-0.118	3.664e-11
AT2G47440	AT5G35370	-0.073	4.535e-31
AT2G47440	AT5G37790	-0.045	8.284e-12
AT2G47440	AT5G38990	-0.048	1.433e-11
AT2G47440	AT5G40380	0.048	1.928e-18
AT2G47440	AT5G40540	-0.035	1.683e-10
AT2G47440	AT5G41680	-0.038	5.561e-10
AT2G47440	AT5G51350	-0.046	4.098e-11
AT2G47440	AT5G51770	0.05	5.965e-12
AT2G47440	AT5G54380	0.194	7.449e-153
AT2G47440	AT5G54590	0.047	3.253e-12
AT2G47440	AT5G55910	0.08	3.06e-17
AT2G47440	AT5G56040	0.046	2.658e-12
AT2G47440	AT5G58140	-0.051	1.597e-13
AT2G47440	AT5G61570	0.062	1.061e-26
AT2G47440	AT5G62230	0.037	7.163e-11
AT2G47440	AT5G63370	-0.078	4.839e-13
AT2G47440	AT5G63610	0.064	8.295e-12
AT2G47440	AT5G63710	-0.048	6.029e-12
AT2G47440	AT5G66210	0.054	2.809e-10
AT2G47440	AT5G66850	0.064	2.602e-13
AT2G47440	AT5G67200	0.051	1.164e-15
AT2G47450	AT1G06390	0.078	1.699e-13
AT2G47450	AT1G07870	-0.052	2.171e-12
AT2G47450	AT1G11130	-0.073	4.513e-24
AT2G47450	AT1G11350	-0.056	7.606e-16
AT2G47450	AT1G15530	0.078	2.932e-31
AT2G47450	AT1G20650	0.062	2.378e-16
AT2G47450	AT1G21270	0.049	1.346e-23
AT2G47450	AT1G24030	0.037	7.52e-11
AT2G47450	AT1G28390	0.047	2.282e-15
AT2G47450	AT1G34300	-0.084	1.852e-18
AT2G47450	AT1G49160	0.044	4.634e-17
AT2G47450	AT1G52290	-0.033	8.112e-11
AT2G47450	AT1G53440	0.047	8.011e-14
AT2G47450	AT1G54610	-0.088	2.519e-10
AT2G47450	AT1G55200	0.043	2.395e-16
AT2G47450	AT1G60940	0.078	2.824e-16
AT2G47450	AT1G61440	-0.035	3.619e-12
AT2G47450	AT1G61590	-0.042	5.637e-11
AT2G47450	AT1G63700	-0.086	8.247e-12
AT2G47450	AT1G66150	0.068	3.792e-15
AT2G47450	AT1G67470	0.039	1.34e-12
AT2G47450	AT1G67520	0.035	1.062e-10
AT2G47450	AT1G68830	0.149	3.62e-70
AT2G47450	AT1G80640	0.048	3.812e-11
AT2G47450	AT1G80870	0.069	3.887e-22
AT2G47450	AT2G02220	-0.072	2.804e-16
AT2G47450	AT2G07180	0.072	1.331e-17
AT2G47450	AT2G17520	-0.095	3.905e-19
AT2G47450	AT2G19190	-0.034	2.817e-15
AT2G47450	AT2G20470	-0.045	4.34e-10
AT2G47450	AT2G26330	0.071	1.002e-29
AT2G47450	AT2G30980	0.093	1.31e-12
AT2G47450	AT2G36350	-0.045	1.499e-10
AT2G47450	AT2G41970	0.064	9.82e-13
AT2G47450	AT2G43850	0.051	2.462e-10
AT2G47450	AT2G45340	0.056	1.166e-14
AT2G47450	AT2G46070	0.057	1.329e-17
AT2G47450	AT3G03940	0.119	1.821e-17
AT2G47450	AT3G05840	-0.119	7.315e-21
AT2G47450	AT3G06620	-0.062	2.501e-10
AT2G47450	AT3G07070	-0.051	7.812e-10
AT2G47450	AT3G08680	0.078	5.538e-15
AT2G47450	AT3G13065	-0.037	6.972e-16
AT2G47450	AT3G23000	0.04	6.312e-10
AT2G47450	AT3G25560	-0.043	2.078e-10
AT2G47450	AT3G28040	0.08	9.011e-31
AT2G47450	AT3G45780	0.101	2.077e-57
AT2G47450	AT3G50310	0.051	1.066e-17
AT2G47450	AT3G50500	0.067	1.583e-10
AT2G47450	AT3G50530	-0.111	2.037e-31
AT2G47450	AT3G56050	-0.075	4.601e-11
AT2G47450	AT3G56760	-0.074	9.717e-16
AT2G47450	AT3G57120	0.05	3.658e-10
AT2G47450	AT3G57750	0.057	2.725e-13
AT2G47450	AT3G57770	-0.033	1.571e-10
AT2G47450	AT4G02630	-0.051	1.027e-14
AT2G47450	AT4G11890	0.034	4.07e-12
AT2G47450	AT4G18640	-0.053	1.613e-17
AT2G47450	AT4G19110	-0.093	7.183e-12
AT2G47450	AT4G21380	-0.043	6.626e-17
AT2G47450	AT4G23650	0.175	5.502e-40
AT2G47450	AT4G24740	-0.113	3.706e-20
AT2G47450	AT4G28540	0.104	1.722e-18
AT2G47450	AT4G29810	-0.076	2.956e-11
AT2G47450	AT4G30960	0.115	1.571e-53
AT2G47450	AT4G32710	-0.054	2.845e-13
AT2G47450	AT4G35030	0.038	3.427e-12
AT2G47450	AT4G35780	-0.096	9.043e-27
AT2G47450	AT4G39270	-0.056	3.258e-10
AT2G47450	AT5G01920	0.238	1.758e-173
AT2G47450	AT5G11850	-0.097	5.187e-17
AT2G47450	AT5G13530	0.08	9.726e-14
AT2G47450	AT5G18610	0.057	1.749e-22
AT2G47450	AT5G21222	0.182	9.1e-113
AT2G47450	AT5G21326	0.139	4.106e-35
AT2G47450	AT5G22050	0.056	3.421e-12
AT2G47450	AT5G35960	-0.05	1.352e-14
AT2G47450	AT5G38990	0.059	5.388e-15
AT2G47450	AT5G42120	-0.086	9.993e-22
AT2G47450	AT5G42440	0.066	1.695e-22
AT2G47450	AT5G45430	0.064	4.56e-10
AT2G47450	AT5G45840	-0.036	7.022e-17
AT2G47450	AT5G47750	0.072	8.046e-11
AT2G47450	AT5G53450	-0.037	1.403e-19
AT2G47450	AT5G56040	-0.046	2.59e-11
AT2G47450	AT5G57035	-0.072	1.414e-14
AT2G47450	AT5G57610	-0.085	1.852e-21
AT2G47450	AT5G58140	0.063	1.282e-17
AT2G47450	AT5G58520	0.052	2.519e-14
AT2G47450	AT5G59670	-0.03	1.94e-15
AT2G47450	AT5G61570	-0.04	1.401e-10
AT2G47450	AT5G62710	0.048	2.673e-11
AT2G47450	AT5G63710	-0.046	5.388e-10
AT2G47450	AT5G67280	0.045	3.191e-12
AT2G47460	AT1G07150	0.079	1.841e-36
AT2G47460	AT1G09600	0.06	1.815e-11
AT2G47460	AT1G11330	0.097	3.137e-32
AT2G47460	AT1G11410	0.081	3.024e-20
AT2G47460	AT1G14390	-0.058	3.246e-12
AT2G47460	AT1G16110	-0.084	2.16e-22
AT2G47460	AT1G16120	-0.075	8.118e-13
AT2G47460	AT1G26970	0.136	8.845e-44
AT2G47460	AT1G34420	0.078	6.37e-22
AT2G47460	AT1G49160	-0.078	3.078e-28
AT2G47460	AT1G51830	0.066	3.47e-27
AT2G47460	AT1G53090	0.266	3.378e-174
AT2G47460	AT1G56720	0.064	7.88e-15
AT2G47460	AT1G57870	-0.094	2.862e-12
AT2G47460	AT1G61550	-0.055	2.131e-11
AT2G47460	AT1G61860	0.068	2.545e-15
AT2G47460	AT1G68830	0.119	8.444e-26
AT2G47460	AT1G74740	0.079	1.046e-14
AT2G47460	AT2G01450	-0.095	1.09e-13
AT2G47460	AT2G01950	0.067	2.516e-13
AT2G47460	AT2G14510	0.09	5.162e-18
AT2G47460	AT2G16750	0.054	1.732e-16
AT2G47460	AT2G24130	-0.105	2.659e-23
AT2G47460	AT2G25090	0.082	1.623e-29
AT2G47460	AT2G25790	-0.06	7.448e-14
AT2G47460	AT2G26330	-0.053	3.009e-10
AT2G47460	AT2G26980	-0.094	1.223e-26
AT2G47460	AT2G28940	0.079	1.702e-13
AT2G47460	AT2G34650	0.056	1.065e-16
AT2G47460	AT2G35050	-0.119	9.614e-13
AT2G47460	AT2G40270	-0.074	6.91e-11
AT2G47460	AT2G46700	0.146	2.632e-38
AT2G47460	AT3G04530	0.046	1.243e-10
AT2G47460	AT3G13380	-0.058	2.44e-12
AT2G47460	AT3G17420	0.072	1.426e-16
AT2G47460	AT3G17510	0.117	3.571e-43
AT2G47460	AT3G17850	0.128	7.007e-13
AT2G47460	AT3G18750	-0.089	1.003e-20
AT2G47460	AT3G21340	-0.073	1.75e-11
AT2G47460	AT3G24240	0.136	3.857e-55
AT2G47460	AT3G28690	-0.12	7.619e-17
AT2G47460	AT3G44200	0.23	1.12e-77
AT2G47460	AT3G45780	-0.061	9.19e-13
AT2G47460	AT3G49670	0.063	1.131e-10
AT2G47460	AT3G50230	0.054	4e-10
AT2G47460	AT3G51850	0.135	1.15e-16
AT2G47460	AT3G55950	-0.057	1.394e-11
AT2G47460	AT3G57530	0.105	2.037e-17
AT2G47460	AT3G57830	0.066	3.587e-14
AT2G47460	AT3G59790	0.075	3.44e-11
AT2G47460	AT4G00340	0.083	3.647e-11
AT2G47460	AT4G00710	0.201	3.806e-40
AT2G47460	AT4G23050	-0.116	7.916e-36
AT2G47460	AT4G30960	0.068	1.472e-11
AT2G47460	AT4G32300	-0.083	1.386e-15
AT2G47460	AT4G32710	0.095	4.126e-21
AT2G47460	AT4G33950	0.06	4.701e-12
AT2G47460	AT4G38470	-0.059	7.986e-11
AT2G47460	AT4G40010	0.04	3.403e-11
AT2G47460	AT5G07280	0.07	2.119e-20
AT2G47460	AT5G08160	-0.108	1.585e-12
AT2G47460	AT5G09890	-0.101	2.408e-10
AT2G47460	AT5G11400	0.248	1.293e-39
AT2G47460	AT5G23170	0.072	2.247e-18
AT2G47460	AT5G26751	-0.102	9.19e-10
AT2G47460	AT5G35580	0.081	1.959e-24
AT2G47460	AT5G38990	0.066	5.703e-11
AT2G47460	AT5G45430	-0.094	1.609e-11
AT2G47460	AT5G47070	-0.074	4.662e-16
AT2G47460	AT5G57630	0.068	1.24e-18
AT2G47460	AT5G58380	0.128	2.061e-28
AT2G47460	AT5G65240	-0.084	3.612e-14
AT2G47460	AT5G67380	0.118	3.031e-12
AT2G47470	intercept	1.514	8.686e-96
AT2G47470	AT1G03930	-0.048	6.86e-13
AT2G47470	AT1G06700	0.075	2.503e-20
AT2G47470	AT1G08650	0.02	8.207e-10
AT2G47470	AT1G14000	-0.071	2.744e-16
AT2G47470	AT1G14370	0.047	1.009e-24
AT2G47470	AT1G18040	0.032	5.656e-10
AT2G47470	AT1G26150	-0.034	3.189e-11
AT2G47470	AT1G48210	0.073	4.302e-43
AT2G47470	AT1G52310	0.049	3.575e-12
AT2G47470	AT1G53510	0.055	5.937e-18
AT2G47470	AT1G56145	0.035	4.048e-10
AT2G47470	AT1G57700	0.037	6.319e-12
AT2G47470	AT1G60940	0.046	6.539e-13
AT2G47470	AT1G69910	-0.032	4.757e-11
AT2G47470	AT1G76360	-0.028	5.207e-10
AT2G47470	AT2G05940	-0.033	4.946e-14
AT2G47470	AT2G07180	-0.037	2.245e-10
AT2G47470	AT2G17700	0.05	4.122e-16
AT2G47470	AT2G23030	-0.028	5.627e-18
AT2G47470	AT2G23200	-0.026	4.118e-10
AT2G47470	AT2G26290	-0.027	1.05e-11
AT2G47470	AT2G30980	0.058	6.876e-11
AT2G47470	AT2G31880	0.033	1.128e-13
AT2G47470	AT2G33170	-0.035	2.878e-12
AT2G47470	AT2G35620	0.049	6.906e-14
AT2G47470	AT2G40270	0.06	1.553e-25
AT2G47470	AT2G42880	-0.074	8.645e-20
AT2G47470	AT2G46700	0.044	1.508e-14
AT2G47470	AT2G47060	-0.04	7.938e-13
AT2G47470	AT3G01300	-0.056	1.728e-18
AT2G47470	AT3G03770	0.042	1.558e-20
AT2G47470	AT3G05840	-0.072	7.401e-17
AT2G47470	AT3G07980	-0.063	3.718e-28
AT2G47470	AT3G08870	0.029	2.972e-12
AT2G47470	AT3G12200	-0.069	4.967e-22
AT2G47470	AT3G13530	-0.045	2.359e-10
AT2G47470	AT3G16030	-0.027	6.466e-12
AT2G47470	AT3G18750	0.035	7.43e-13
AT2G47470	AT3G19100	-0.038	2.481e-13
AT2G47470	AT3G21220	0.06	4.327e-21
AT2G47470	AT3G23000	-0.037	7.149e-17
AT2G47470	AT3G23750	0.055	3.247e-13
AT2G47470	AT3G25840	-0.042	5.477e-10
AT2G47470	AT3G28040	-0.044	1.882e-20
AT2G47470	AT3G46400	-0.03	2.607e-10
AT2G47470	AT3G47570	-0.028	7.944e-12
AT2G47470	AT3G51990	0.064	7.617e-33
AT2G47470	AT3G53030	-0.05	1.493e-13
AT2G47470	AT3G53930	-0.063	1.548e-25
AT2G47470	AT3G56050	0.055	1.135e-12
AT2G47470	AT3G56370	0.043	3.177e-12
AT2G47470	AT3G59350	-0.029	4e-12
AT2G47470	AT3G63280	-0.032	1.332e-16
AT2G47470	AT4G08500	-0.059	1.955e-15
AT2G47470	AT4G09570	0.04	3.128e-10
AT2G47470	AT4G11330	-0.05	9.134e-26
AT2G47470	AT4G23250	0.039	5.112e-22
AT2G47470	AT4G23260	-0.023	3.032e-13
AT2G47470	AT4G23320	-0.036	1.452e-14
AT2G47470	AT4G23650	0.125	2.797e-43
AT2G47470	AT4G24100	-0.056	2.408e-18
AT2G47470	AT4G28350	0.024	2.599e-10
AT2G47470	AT4G28540	-0.07	5.602e-18
AT2G47470	AT4G29810	0.164	2.666e-97
AT2G47470	AT4G33430	0.085	1.896e-21
AT2G47470	AT4G34440	-0.06	1.691e-13
AT2G47470	AT4G35780	0.057	2.07e-20
AT2G47470	AT4G36180	0.039	3.389e-14
AT2G47470	AT4G38230	0.033	3.068e-12
AT2G47470	AT4G39110	0.027	1.799e-11
AT2G47470	AT5G01560	0.04	6.022e-13
AT2G47470	AT5G01850	0.037	2.888e-14
AT2G47470	AT5G01920	-0.055	1.625e-21
AT2G47470	AT5G01950	-0.042	7.088e-12
AT2G47470	AT5G04510	0.06	2.449e-17
AT2G47470	AT5G08160	0.113	1.786e-48
AT2G47470	AT5G10270	0.055	4.595e-17
AT2G47470	AT5G14640	0.072	1.805e-43
AT2G47470	AT5G14720	-0.13	1.479e-48
AT2G47470	AT5G15080	-0.043	2.22e-10
AT2G47470	AT5G15730	0.058	3.154e-17
AT2G47470	AT5G18500	0.078	1.254e-26
AT2G47470	AT5G18700	-0.05	4.499e-23
AT2G47470	AT5G20050	0.034	5.846e-11
AT2G47470	AT5G22840	0.039	9.308e-13
AT2G47470	AT5G38560	-0.055	6.148e-14
AT2G47470	AT5G44100	0.076	1.302e-16
AT2G47470	AT5G45800	0.036	1.079e-13
AT2G47470	AT5G45840	-0.02	1.148e-11
AT2G47470	AT5G50860	0.04	1.051e-10
AT2G47470	AT5G58950	0.061	3.142e-12
AT2G47470	AT5G59010	0.035	4.172e-12
AT2G47470	AT5G63370	0.059	5.803e-14
AT2G47470	AT5G63710	0.031	6.35e-10
AT2G47470	AT5G65240	-0.05	8.387e-19
AT2G47480	AT1G45160	0.054	5.95e-13
AT2G47480	AT1G69270	0.041	5.804e-24
AT2G47480	AT2G13800	-0.026	2.485e-11
AT2G47480	AT3G51630	-0.055	7.518e-12
AT2G47480	AT4G26890	0.024	5.683e-10
AT2G47485	AT1G05700	0.053	1.152e-13
AT2G47485	AT1G06840	0.127	8.529e-34
AT2G47485	AT1G07570	0.152	5.192e-65
AT2G47485	AT1G07650	0.131	2.882e-37
AT2G47485	AT1G09600	-0.073	7.416e-17
AT2G47485	AT1G14370	0.062	2.854e-12
AT2G47485	AT1G15530	0.078	2.272e-18
AT2G47485	AT1G18160	0.121	2.307e-13
AT2G47485	AT1G18670	0.107	5.644e-30
AT2G47485	AT1G31420	-0.103	2.685e-10
AT2G47485	AT1G33260	0.076	2.599e-28
AT2G47485	AT1G48260	-0.044	4.683e-14
AT2G47485	AT1G49160	0.056	2.67e-16
AT2G47485	AT1G51850	0.052	6.428e-13
AT2G47485	AT1G52310	0.108	1.521e-15
AT2G47485	AT1G53440	-0.053	1.554e-10
AT2G47485	AT1G53700	0.066	1.153e-25
AT2G47485	AT1G55200	0.054	1.044e-14
AT2G47485	AT1G61590	0.069	2.163e-16
AT2G47485	AT1G70530	0.062	8.33e-10
AT2G47485	AT1G73460	0.096	2.531e-12
AT2G47485	AT1G73670	0.099	9.666e-17
AT2G47485	AT1G74330	-0.089	2.87e-21
AT2G47485	AT1G76040	-0.056	2.029e-11
AT2G47485	AT1G76540	0.076	7.954e-15
AT2G47485	AT1G78940	-0.047	7.665e-10
AT2G47485	AT2G18530	-0.112	6.757e-11
AT2G47485	AT2G19410	0.067	9.429e-11
AT2G47485	AT2G23300	0.073	3.72e-19
AT2G47485	AT2G28250	0.051	4.02e-10
AT2G47485	AT2G31010	0.084	2.341e-24
AT2G47485	AT2G32800	0.05	2.175e-10
AT2G47485	AT2G34180	0.054	2.587e-14
AT2G47485	AT2G43790	-0.127	1.588e-16
AT2G47485	AT3G02880	0.17	7.719e-35
AT2G47485	AT3G14720	-0.071	2.526e-10
AT2G47485	AT3G17410	0.128	9.059e-15
AT2G47485	AT3G18750	-0.07	8.985e-14
AT2G47485	AT3G19100	-0.066	5.654e-11
AT2G47485	AT3G20860	0.07	1.707e-17
AT2G47485	AT3G24550	-0.103	3.33e-14
AT2G47485	AT3G25250	0.041	1.652e-12
AT2G47485	AT3G27560	0.081	4.965e-11
AT2G47485	AT3G57760	0.064	5.82e-15
AT2G47485	AT4G23050	0.058	1.552e-10
AT2G47485	AT4G23320	-0.064	2.665e-12
AT2G47485	AT4G24400	0.101	2.516e-13
AT2G47485	AT4G26890	0.128	2.914e-68
AT2G47485	AT4G33430	-0.114	2.861e-11
AT2G47485	AT4G40010	0.042	1.77e-12
AT2G47485	AT5G01060	0.073	3.38e-14
AT2G47485	AT5G01950	-0.112	1.599e-21
AT2G47485	AT5G03730	-0.108	4.53e-14
AT2G47485	AT5G12480	0.094	1.545e-10
AT2G47485	AT5G16590	-0.159	1.838e-46
AT2G47485	AT5G20930	-0.078	6.936e-11
AT2G47485	AT5G24080	0.153	1.46e-133
AT2G47485	AT5G40380	0.136	1.141e-68
AT2G47485	AT5G41180	-0.071	1.807e-12
AT2G47485	AT5G43020	-0.066	5.657e-14
AT2G47485	AT5G45800	-0.072	8.77e-15
AT2G47485	AT5G49660	0.061	3.241e-10
AT2G47485	AT5G49760	-0.098	2.512e-21
AT2G47485	AT5G51560	-0.085	5.47e-17
AT2G47485	AT5G56040	0.058	2.465e-10
AT2G47485	AT5G58950	0.128	4.745e-14
AT2G47485	AT5G59700	-0.061	2.822e-15
AT2G47485	AT5G60270	-0.05	2.083e-13
AT2G47485	AT5G62710	-0.06	3.587e-10
AT2G47485	AT5G65710	-0.056	6.381e-10
AT2G47490	AT1G01540	0.093	5.604e-32
AT2G47490	AT1G04210	-0.066	2.543e-13
AT2G47490	AT1G06840	0.039	2.705e-11
AT2G47490	AT1G07570	0.083	6.393e-64
AT2G47490	AT1G07650	0.062	7.152e-28
AT2G47490	AT1G09970	-0.06	1.086e-24
AT2G47490	AT1G11410	-0.035	1.357e-13
AT2G47490	AT1G15530	0.044	2.008e-19
AT2G47490	AT1G18670	0.032	4.452e-10
AT2G47490	AT1G28440	0.045	3.183e-11
AT2G47490	AT1G30270	0.046	6.788e-14
AT2G47490	AT1G30570	-0.042	1.863e-13
AT2G47490	AT1G35670	0.04	1.434e-12
AT2G47490	AT1G45160	0.06	1.939e-14
AT2G47490	AT1G48480	0.041	9.025e-17
AT2G47490	AT1G49580	0.039	6.314e-11
AT2G47490	AT1G50990	-0.082	1.798e-15
AT2G47490	AT1G51790	0.025	8.991e-10
AT2G47490	AT1G52310	0.069	2.244e-20
AT2G47490	AT1G53090	0.059	1.698e-31
AT2G47490	AT1G61380	0.039	3.266e-15
AT2G47490	AT1G66980	-0.027	5.138e-14
AT2G47490	AT1G67890	-0.054	2.41e-12
AT2G47490	AT1G68830	0.04	1.028e-10
AT2G47490	AT1G69730	0.069	9.774e-53
AT2G47490	AT1G74330	-0.034	6.099e-11
AT2G47490	AT1G76040	-0.037	8.288e-16
AT2G47490	AT1G80640	0.046	2.809e-18
AT2G47490	AT2G13800	0.027	3.119e-11
AT2G47490	AT2G18170	-0.042	1.509e-11
AT2G47490	AT2G20850	0.047	6.32e-17
AT2G47490	AT2G23450	-0.041	1.8e-10
AT2G47490	AT2G26330	-0.034	1.592e-13
AT2G47490	AT2G30740	0.044	2.162e-12
AT2G47490	AT2G30980	0.102	1.27e-26
AT2G47490	AT2G33170	0.033	6.794e-10
AT2G47490	AT2G33580	-0.035	3.809e-14
AT2G47490	AT3G02880	0.064	8.613e-17
AT2G47490	AT3G05840	0.067	5.425e-13
AT2G47490	AT3G06630	-0.023	9.433e-10
AT2G47490	AT3G08720	-0.048	2.933e-21
AT2G47490	AT3G08730	0.174	1.753e-133
AT2G47490	AT3G12200	0.057	7.586e-14
AT2G47490	AT3G17850	-0.066	1.11e-11
AT2G47490	AT3G21220	0.071	4.31e-26
AT2G47490	AT3G22750	0.02	9.766e-10
AT2G47490	AT3G23000	0.031	6.919e-11
AT2G47490	AT3G28450	0.052	1.551e-12
AT2G47490	AT3G28690	-0.078	1.616e-23
AT2G47490	AT3G46370	0.02	2.543e-18
AT2G47490	AT3G51550	-0.071	9.411e-13
AT2G47490	AT3G51740	-0.04	3.705e-14
AT2G47490	AT3G55450	-0.055	2.171e-20
AT2G47490	AT4G04540	0.024	4.133e-10
AT2G47490	AT4G04700	-0.031	1.89e-12
AT2G47490	AT4G04960	-0.039	1.586e-14
AT2G47490	AT4G19110	0.061	6.67e-10
AT2G47490	AT4G23650	0.076	2.466e-15
AT2G47490	AT4G24400	0.08	1.267e-25
AT2G47490	AT4G27300	-0.021	9.653e-10
AT2G47490	AT4G30960	-0.035	1.649e-10
AT2G47490	AT4G31110	-0.032	1.347e-12
AT2G47490	AT4G32660	0.061	1.45e-13
AT2G47490	AT4G34220	-0.048	3.923e-24
AT2G47490	AT5G01560	0.045	1.741e-14
AT2G47490	AT5G01820	0.072	1.249e-74
AT2G47490	AT5G01920	-0.045	1.439e-13
AT2G47490	AT5G01950	-0.048	3.449e-13
AT2G47490	AT5G03140	0.049	4.697e-22
AT2G47490	AT5G03730	-0.066	6.017e-17
AT2G47490	AT5G08160	0.083	4.173e-24
AT2G47490	AT5G10290	-0.042	4.936e-10
AT2G47490	AT5G21222	-0.043	1.37e-13
AT2G47490	AT5G22840	-0.062	1.257e-26
AT2G47490	AT5G26150	0.115	8.953e-17
AT2G47490	AT5G28290	-0.045	4.181e-16
AT2G47490	AT5G41260	0.042	1.356e-10
AT2G47490	AT5G44290	-0.066	2.426e-14
AT2G47490	AT5G45430	0.172	3.531e-115
AT2G47490	AT5G45820	0.017	2.085e-10
AT2G47490	AT5G48380	-0.091	1.345e-27
AT2G47490	AT5G51560	-0.04	6.556e-13
AT2G47490	AT5G51770	-0.044	6.231e-15
AT2G47490	AT5G57630	-0.042	6.042e-24
AT2G47490	AT5G59670	-0.018	9.784e-11
AT2G47490	AT5G60550	0.054	1.333e-10
AT2G47500	AT1G09440	0.073	7.076e-50
AT2G47500	AT1G18390	-0.037	5.206e-11
AT2G47500	AT1G24030	0.045	1.484e-21
AT2G47500	AT1G24650	-0.082	9.418e-14
AT2G47500	AT1G50240	0.036	9.16e-10
AT2G47500	AT1G51830	-0.024	8.272e-11
AT2G47500	AT1G54960	0.035	4.844e-11
AT2G47500	AT1G55200	-0.03	1.575e-12
AT2G47500	AT1G67720	0.046	6.49e-12
AT2G47500	AT1G68690	0.035	5.555e-11
AT2G47500	AT1G72180	-0.036	8.491e-13
AT2G47500	AT1G72710	0.1	1.419e-16
AT2G47500	AT1G76540	0.139	6.551e-116
AT2G47500	AT1G79620	0.054	2.438e-26
AT2G47500	AT1G79670	-0.038	5.851e-10
AT2G47500	AT1G80870	0.04	4.276e-12
AT2G47500	AT2G01950	0.044	1.426e-15
AT2G47500	AT2G18890	0.043	7.189e-20
AT2G47500	AT2G26730	0.086	2.759e-24
AT2G47500	AT2G30980	-0.08	3.301e-14
AT2G47500	AT2G31800	-0.048	3.696e-10
AT2G47500	AT2G33580	0.037	1.024e-12
AT2G47500	AT2G35050	0.069	6.03e-12
AT2G47500	AT2G36570	0.041	2.386e-19
AT2G47500	AT2G37050	0.045	1.158e-10
AT2G47500	AT2G40580	-0.094	6.322e-18
AT2G47500	AT3G05050	0.056	3.908e-10
AT2G47500	AT3G14350	0.065	7.199e-22
AT2G47500	AT3G17410	0.078	1.809e-14
AT2G47500	AT3G19100	0.051	2.241e-16
AT2G47500	AT3G20410	0.07	2.538e-16
AT2G47500	AT3G20830	-0.036	7.457e-14
AT2G47500	AT3G24660	0.053	2.293e-19
AT2G47500	AT3G24715	0.038	1.098e-15
AT2G47500	AT3G44200	0.056	5.3e-14
AT2G47500	AT3G49370	0.038	1.755e-11
AT2G47500	AT3G51740	0.07	6.416e-33
AT2G47500	AT3G53380	0.038	7.246e-11
AT2G47500	AT3G56370	0.114	5.643e-54
AT2G47500	AT4G18640	0.057	3.113e-29
AT2G47500	AT4G21230	-0.028	6.779e-10
AT2G47500	AT4G25390	0.032	1.743e-11
AT2G47500	AT4G30520	0.039	4.726e-12
AT2G47500	AT4G32300	-0.058	9.067e-21
AT2G47500	AT4G32830	0.073	3.912e-34
AT2G47500	AT4G33080	0.067	6.918e-19
AT2G47500	AT4G33430	-0.069	9.268e-11
AT2G47500	AT5G28290	-0.044	9.774e-13
AT2G47500	AT5G35960	0.046	1.315e-18
AT2G47500	AT5G37790	0.046	5.89e-16
AT2G47500	AT5G47750	-0.061	1.496e-11
AT2G47500	AT5G48380	-0.082	1.332e-18
AT2G47500	AT5G48740	0.055	3.442e-29
AT2G47500	AT5G49660	-0.038	2.806e-10
AT2G47500	AT5G51560	-0.057	1.336e-19
AT2G47500	AT5G51770	-0.038	6.134e-10
AT2G47500	AT5G58300	0.054	1.105e-17
AT2G47500	AT5G58520	0.059	4.482e-26
AT2G47500	AT5G60300	0.034	3.061e-10
AT2G47500	AT5G60550	-0.062	3.144e-11
AT2G47500	AT5G61480	-0.046	7.294e-14
AT2G47500	AT5G65530	-0.035	6.15e-17
AT2G47510	intercept	0.58	2.749e-24
AT2G47510	AT1G04440	-0.066	1.416e-24
AT2G47510	AT1G07650	-0.044	9.893e-26
AT2G47510	AT1G07870	-0.03	3.756e-14
AT2G47510	AT1G10940	0.068	1.678e-28
AT2G47510	AT1G12460	-0.029	1.064e-14
AT2G47510	AT1G12580	0.037	2.967e-10
AT2G47510	AT1G16670	-0.044	6.208e-22
AT2G47510	AT1G21230	-0.029	4.076e-11
AT2G47510	AT1G27190	0.044	1.536e-16
AT2G47510	AT1G28440	0.035	4.395e-12
AT2G47510	AT1G29750	0.028	2.768e-10
AT2G47510	AT1G34110	-0.037	1.244e-16
AT2G47510	AT1G45160	0.043	9.426e-14
AT2G47510	AT1G48480	0.033	1.104e-19
AT2G47510	AT1G49580	-0.027	9.198e-10
AT2G47510	AT1G51800	0.02	1.79e-12
AT2G47510	AT1G52290	-0.022	1.196e-15
AT2G47510	AT1G52310	0.049	7.887e-19
AT2G47510	AT1G53420	-0.037	2.421e-11
AT2G47510	AT1G53430	0.026	2.706e-11
AT2G47510	AT1G53440	0.022	1.515e-10
AT2G47510	AT1G53700	-0.017	8.427e-11
AT2G47510	AT1G54820	-0.02	6.891e-10
AT2G47510	AT1G61360	0.03	2.095e-19
AT2G47510	AT1G61490	0.02	3.16e-11
AT2G47510	AT1G61500	-0.019	5.858e-12
AT2G47510	AT1G63700	-0.044	4.381e-11
AT2G47510	AT1G64300	-0.028	1.301e-18
AT2G47510	AT1G66150	0.032	6.135e-12
AT2G47510	AT1G68690	-0.045	5.577e-38
AT2G47510	AT1G72180	-0.024	9.813e-13
AT2G47510	AT1G73500	0.02	3.622e-14
AT2G47510	AT1G76360	-0.035	5.893e-22
AT2G47510	AT1G78290	-0.017	1.891e-13
AT2G47510	AT1G79640	0.028	6.899e-17
AT2G47510	AT1G80640	0.058	1.033e-49
AT2G47510	AT2G16750	-0.022	3.601e-17
AT2G47510	AT2G17890	0.033	3.393e-11
AT2G47510	AT2G20850	0.031	5.107e-14
AT2G47510	AT2G23070	0.078	2.159e-26
AT2G47510	AT2G23450	-0.04	3.579e-17
AT2G47510	AT2G25090	0.03	2.749e-25
AT2G47510	AT2G26730	-0.043	1.227e-14
AT2G47510	AT2G28990	-0.022	2.028e-10
AT2G47510	AT2G30740	0.033	1.185e-12
AT2G47510	AT2G32510	-0.02	5.519e-16
AT2G47510	AT2G32850	0.058	1.788e-18
AT2G47510	AT2G36570	0.02	1.7e-11
AT2G47510	AT2G39180	0.022	1.776e-11
AT2G47510	AT2G39360	0.03	5.134e-14
AT2G47510	AT2G40730	0.052	2.03e-14
AT2G47510	AT2G43790	0.054	9.005e-18
AT2G47510	AT2G45490	0.027	1.288e-13
AT2G47510	AT2G47060	0.032	4.454e-13
AT2G47510	AT3G06630	-0.02	1.088e-12
AT2G47510	AT3G17510	0.023	3.701e-12
AT2G47510	AT3G17750	0.062	1.313e-24
AT2G47510	AT3G18750	-0.025	4.731e-11
AT2G47510	AT3G20410	0.037	4.543e-11
AT2G47510	AT3G20830	-0.02	2.814e-10
AT2G47510	AT3G22420	-0.026	1.803e-14
AT2G47510	AT3G29160	-0.07	3.547e-33
AT2G47510	AT3G44200	-0.038	4.122e-15
AT2G47510	AT3G45640	-0.036	1.107e-17
AT2G47510	AT3G45780	0.027	2.54e-15
AT2G47510	AT3G48750	-0.048	1.474e-13
AT2G47510	AT3G49370	0.025	1.284e-11
AT2G47510	AT3G50000	0.069	2.216e-25
AT2G47510	AT3G50310	0.024	8.29e-14
AT2G47510	AT3G50530	0.046	2.524e-19
AT2G47510	AT3G51550	0.053	2.518e-13
AT2G47510	AT3G56050	-0.081	6.285e-40
AT2G47510	AT3G59350	-0.032	4.549e-22
AT2G47510	AT4G00720	-0.038	5.918e-10
AT2G47510	AT4G01370	0.079	1.296e-34
AT2G47510	AT4G02010	-0.041	3.476e-14
AT2G47510	AT4G02420	0.031	1.084e-20
AT2G47510	AT4G02630	-0.024	7.693e-12
AT2G47510	AT4G03390	-0.033	3.623e-10
AT2G47510	AT4G08480	-0.042	5.135e-25
AT2G47510	AT4G08500	-0.039	1.511e-11
AT2G47510	AT4G10390	0.023	2.757e-15
AT2G47510	AT4G11330	-0.03	3.638e-16
AT2G47510	AT4G14580	-0.028	1.774e-25
AT2G47510	AT4G18710	-0.048	1.757e-12
AT2G47510	AT4G18950	0.026	5.119e-10
AT2G47510	AT4G20270	0.034	2.742e-15
AT2G47510	AT4G21380	-0.025	2.919e-19
AT2G47510	AT4G21400	0.018	4.101e-10
AT2G47510	AT4G23250	0.029	4.05e-20
AT2G47510	AT4G23290	-0.019	4.191e-12
AT2G47510	AT4G23300	0.019	2.234e-10
AT2G47510	AT4G23650	0.122	1.521e-65
AT2G47510	AT4G28880	0.061	1.398e-15
AT2G47510	AT4G29810	0.049	1.344e-15
AT2G47510	AT4G34220	-0.038	2.532e-27
AT2G47510	AT4G35230	0.039	2.254e-10
AT2G47510	AT5G01020	0.054	3.151e-19
AT2G47510	AT5G02290	-0.036	2.202e-11
AT2G47510	AT5G03730	0.041	1.941e-12
AT2G47510	AT5G08160	0.128	1.423e-98
AT2G47510	AT5G09890	0.059	1.959e-20
AT2G47510	AT5G10020	-0.045	7.407e-18
AT2G47510	AT5G13530	0.035	5.924e-10
AT2G47510	AT5G16590	0.032	6.254e-13
AT2G47510	AT5G18500	0.043	1.124e-13
AT2G47510	AT5G18700	0.029	3.082e-13
AT2G47510	AT5G20690	-0.027	1.584e-13
AT2G47510	AT5G23580	0.028	2.771e-13
AT2G47510	AT5G24360	-0.035	1.319e-10
AT2G47510	AT5G35580	-0.024	4.704e-14
AT2G47510	AT5G37790	-0.025	4.876e-11
AT2G47510	AT5G38250	0.024	4.405e-15
AT2G47510	AT5G45430	-0.037	1.089e-11
AT2G47510	AT5G45840	-0.027	8.242e-32
AT2G47510	AT5G56890	0.034	2.424e-12
AT2G47510	AT5G59700	0.024	8.77e-14
AT2G47510	AT5G63650	-0.024	4.461e-15
AT2G47510	AT5G63940	0.042	2.035e-15
AT2G47510	AT5G64960	0.041	1.207e-17
AT2G47510	AT5G65530	-0.019	5.006e-12
AT2G47510	AT5G65700	0.038	5.933e-13
AT2G47510	AT5G67280	0.028	2.097e-16
AT2G47520	AT1G07870	0.113	9.393e-26
AT2G47520	AT1G16670	0.086	5.85e-12
AT2G47520	AT1G26150	0.085	3.444e-15
AT2G47520	AT1G26970	0.099	4.12e-21
AT2G47520	AT1G35670	0.092	4.806e-16
AT2G47520	AT1G51870	0.074	4.324e-11
AT2G47520	AT1G51890	-0.063	1.839e-16
AT2G47520	AT1G53420	0.1	1.666e-11
AT2G47520	AT1G53430	0.072	7.501e-12
AT2G47520	AT1G60630	0.118	1.221e-53
AT2G47520	AT1G66880	0.151	1.107e-46
AT2G47520	AT1G67580	0.113	4.274e-10
AT2G47520	AT1G69790	0.117	3.342e-54
AT2G47520	AT1G70460	0.068	1.774e-11
AT2G47520	AT1G78530	-0.049	4.348e-10
AT2G47520	AT2G01450	-0.108	3.884e-15
AT2G47520	AT2G05940	0.1	1.354e-27
AT2G47520	AT2G14510	0.086	2.067e-14
AT2G47520	AT2G24130	0.096	2.383e-17
AT2G47520	AT2G31880	-0.058	3.969e-10
AT2G47520	AT2G38490	-0.056	1.986e-10
AT2G47520	AT2G39110	0.05	7.319e-14
AT2G47520	AT2G43790	0.104	9.166e-10
AT2G47520	AT2G45490	0.063	1.559e-10
AT2G47520	AT3G01490	0.068	7.833e-20
AT2G47520	AT3G08760	-0.089	4.967e-12
AT2G47520	AT3G11870	0.162	1.43e-13
AT2G47520	AT3G16030	-0.055	6.456e-11
AT2G47520	AT3G20830	0.056	9.779e-11
AT2G47520	AT3G21220	-0.106	3.366e-15
AT2G47520	AT3G21340	-0.108	1.345e-20
AT2G47520	AT3G25250	0.232	1.417e-278
AT2G47520	AT3G28690	0.119	1.444e-14
AT2G47520	AT3G45330	-0.069	2.013e-13
AT2G47520	AT3G49370	-0.08	1.56e-15
AT2G47520	AT3G51630	0.132	2.455e-15
AT2G47520	AT3G55450	0.096	4.032e-16
AT2G47520	AT3G59410	-0.097	1.5e-12
AT2G47520	AT4G01330	0.073	1.482e-10
AT2G47520	AT4G04490	0.113	3.863e-62
AT2G47520	AT4G04500	-0.058	2.86e-11
AT2G47520	AT4G08850	-0.086	7.031e-12
AT2G47520	AT4G11890	0.044	6.84e-10
AT2G47520	AT4G17660	0.077	3.414e-19
AT2G47520	AT4G19110	0.136	4.112e-12
AT2G47520	AT4G21410	0.078	6.732e-19
AT2G47520	AT4G23150	-0.072	2.36e-16
AT2G47520	AT4G23180	0.059	9.244e-12
AT2G47520	AT4G33950	0.256	1.416e-163
AT2G47520	AT4G40010	-0.065	1.747e-23
AT2G47520	AT5G01550	0.048	1.09e-10
AT2G47520	AT5G05160	-0.06	6.88e-10
AT2G47520	AT5G07280	-0.067	1.971e-16
AT2G47520	AT5G10930	-0.051	7.564e-10
AT2G47520	AT5G22840	0.082	2.223e-12
AT2G47520	AT5G24430	0.095	4.261e-13
AT2G47520	AT5G25110	0.048	3.011e-20
AT2G47520	AT5G28080	-0.047	2.42e-13
AT2G47520	AT5G35380	0.102	9.621e-11
AT2G47520	AT5G44290	-0.176	1.266e-24
AT2G47520	AT5G45820	-0.035	7.952e-11
AT2G47520	AT5G48380	-0.152	5.016e-20
AT2G47520	AT5G49470	0.096	4.254e-13
AT2G47520	AT5G58950	-0.17	6.999e-20
AT2G47520	AT5G59680	0.034	2.295e-10
AT2G47520	AT5G63650	0.056	1.411e-11
AT2G47520	AT5G64960	0.09	6.184e-12
AT2G47530	AT1G05700	-0.028	1.145e-12
AT2G47530	AT1G07560	0.039	9.561e-12
AT2G47530	AT1G16440	0.069	3.837e-31
AT2G47530	AT1G26970	0.04	7.445e-15
AT2G47530	AT1G51880	0.038	1.443e-11
AT2G47530	AT1G61440	-0.024	1.531e-11
AT2G47530	AT1G61590	0.036	4.736e-15
AT2G47530	AT1G61950	0.047	8.683e-11
AT2G47530	AT1G68400	0.031	2.04e-10
AT2G47530	AT1G70450	0.078	2.557e-34
AT2G47530	AT1G70460	0.063	1.945e-36
AT2G47530	AT2G02780	0.036	8.629e-16
AT2G47530	AT2G14440	-0.067	2.105e-17
AT2G47530	AT2G15300	0.03	1.26e-10
AT2G47530	AT2G40560	0.166	1.682e-16
AT2G47530	AT2G41970	0.177	1.129e-165
AT2G47530	AT3G03940	0.082	1.843e-16
AT2G47530	AT3G07070	0.086	1.466e-47
AT2G47530	AT3G21340	-0.04	3.297e-12
AT2G47530	AT3G24715	-0.032	3.529e-15
AT2G47530	AT3G46760	0.087	1.368e-30
AT2G47530	AT3G50000	0.068	1.803e-14
AT2G47530	AT3G50730	0.124	1.367e-10
AT2G47530	AT3G55450	0.036	7.665e-10
AT2G47530	AT3G57770	-0.029	1.583e-15
AT2G47530	AT4G20450	-0.043	7.041e-19
AT2G47530	AT4G29180	0.071	2.554e-38
AT2G47530	AT4G29450	-0.064	6.444e-23
AT2G47530	AT4G31110	-0.031	6.554e-12
AT2G47530	AT4G39400	0.043	3.666e-10
AT2G47530	AT5G01060	0.034	6.813e-11
AT2G47530	AT5G01810	0.041	3.467e-18
AT2G47530	AT5G05160	0.033	4.527e-12
AT2G47530	AT5G18610	-0.039	2.58e-20
AT2G47530	AT5G18910	0.046	8.124e-12
AT2G47530	AT5G41680	0.03	9.368e-11
AT2G47530	AT5G47070	0.033	8.321e-12
AT2G47530	AT5G49770	-0.034	7.576e-15
AT2G47530	AT5G61350	0.049	3.696e-36
AT2G47530	AT5G65710	-0.033	2.428e-11
AT2G47540	AT1G05700	0.034	3.891e-13
AT2G47540	AT1G14000	-0.067	8.115e-10
AT2G47540	AT1G14370	0.036	4.332e-10
AT2G47540	AT1G16440	0.098	8.661e-43
AT2G47540	AT1G26970	0.05	1.187e-15
AT2G47540	AT1G34110	-0.06	7.275e-17
AT2G47540	AT1G34300	-0.054	5.547e-11
AT2G47540	AT1G50240	-0.039	3.852e-10
AT2G47540	AT1G51800	0.035	4.477e-14
AT2G47540	AT1G51810	0.069	7.227e-11
AT2G47540	AT1G51850	0.031	7.238e-11
AT2G47540	AT1G51870	-0.053	1.098e-15
AT2G47540	AT1G51890	-0.028	4.192e-10
AT2G47540	AT1G61950	-0.055	2.201e-10
AT2G47540	AT1G65790	0.043	1.213e-18
AT2G47540	AT1G66150	-0.056	4.674e-14
AT2G47540	AT1G66460	-0.038	4.11e-12
AT2G47540	AT1G68830	0.045	5.328e-10
AT2G47540	AT1G70460	0.048	1.329e-15
AT2G47540	AT2G19410	-0.068	2.691e-23
AT2G47540	AT2G20470	-0.039	4.44e-10
AT2G47540	AT2G23030	0.043	2.266e-25
AT2G47540	AT2G24130	0.067	2.106e-23
AT2G47540	AT2G39110	0.048	6.66e-33
AT2G47540	AT2G40730	-0.069	2.93e-10
AT2G47540	AT2G41970	0.452	0
AT2G47540	AT3G03940	0.085	1.401e-12
AT2G47540	AT3G07070	0.177	2.245e-136
AT2G47540	AT3G09240	-0.057	6.035e-21
AT2G47540	AT3G10660	0.034	1.127e-10
AT2G47540	AT3G19100	-0.056	1.778e-17
AT2G47540	AT3G24240	0.057	1.627e-24
AT2G47540	AT3G24540	0.057	1.114e-12
AT2G47540	AT3G24715	-0.049	3.2e-23
AT2G47540	AT3G28040	0.042	4.205e-12
AT2G47540	AT3G46400	0.041	1.7e-11
AT2G47540	AT3G46760	0.143	1.053e-55
AT2G47540	AT3G50000	0.08	4.188e-14
AT2G47540	AT3G53810	-0.044	7.83e-12
AT2G47540	AT3G53840	-0.034	2.338e-10
AT2G47540	AT3G54180	0.038	8.755e-10
AT2G47540	AT4G18950	0.06	4.619e-19
AT2G47540	AT4G24400	0.058	1.599e-10
AT2G47540	AT4G29180	0.113	5.232e-66
AT2G47540	AT4G29450	-0.113	2.029e-47
AT2G47540	AT4G38470	0.036	4.127e-10
AT2G47540	AT5G01810	0.041	6.037e-13
AT2G47540	AT5G18190	-0.069	6.592e-10
AT2G47540	AT5G18700	-0.043	1.886e-11
AT2G47540	AT5G18910	-0.05	8.428e-10
AT2G47540	AT5G23580	-0.049	1.036e-15
AT2G47540	AT5G24100	0.12	6.557e-67
AT2G47540	AT5G35980	-0.088	4.947e-11
AT2G47540	AT5G39390	0.08	3.619e-10
AT2G47540	AT5G49660	0.045	1.428e-12
AT2G47540	AT5G56890	-0.063	1.74e-15
AT2G47540	AT5G60310	-0.035	3.881e-10
AT2G47540	AT5G61350	0.05	4.497e-26
AT2G47540	AT5G62310	0.106	2.109e-64
AT2G47540	AT5G63930	0.064	6.367e-21
AT2G47540	AT5G65530	0.03	1.188e-11
AT2G47550	AT1G05700	0.061	2.434e-14
AT2G47550	AT1G06390	0.101	7.332e-11
AT2G47550	AT1G16160	0.106	2.45e-26
AT2G47550	AT1G18670	0.067	9.948e-11
AT2G47550	AT1G20930	0.085	2.092e-16
AT2G47550	AT1G23540	0.089	7.719e-17
AT2G47550	AT1G25390	0.105	1.382e-18
AT2G47550	AT1G28390	0.126	9.824e-47
AT2G47550	AT1G29230	0.055	2.388e-11
AT2G47550	AT1G29740	0.068	6.485e-15
AT2G47550	AT1G30640	-0.086	2.674e-12
AT2G47550	AT1G31420	0.138	2.39e-14
AT2G47550	AT1G51800	0.07	1.646e-19
AT2G47550	AT1G51850	0.067	5.114e-17
AT2G47550	AT1G54610	-0.134	4.585e-11
AT2G47550	AT1G61550	0.059	4.831e-11
AT2G47550	AT1G61610	0.052	2.217e-12
AT2G47550	AT1G66830	0.074	3.613e-19
AT2G47550	AT1G66920	-0.047	2.567e-10
AT2G47550	AT1G67510	0.081	3.176e-16
AT2G47550	AT1G70130	0.061	3.27e-11
AT2G47550	AT1G70450	-0.084	1.008e-10
AT2G47550	AT1G71830	0.116	1.534e-29
AT2G47550	AT1G74360	0.072	1.383e-14
AT2G47550	AT2G07040	0.242	7.763e-23
AT2G47550	AT2G17220	-0.094	6.373e-15
AT2G47550	AT2G17290	0.082	1.451e-10
AT2G47550	AT2G19410	-0.103	6.211e-19
AT2G47550	AT2G24130	0.076	3.426e-11
AT2G47550	AT2G26290	0.081	4.072e-21
AT2G47550	AT2G35050	-0.113	3.577e-10
AT2G47550	AT2G39110	0.05	1.532e-13
AT2G47550	AT2G41970	0.14	1.211e-26
AT2G47550	AT2G44830	-0.074	1.168e-12
AT2G47550	AT3G20410	-0.109	8.412e-13
AT2G47550	AT3G22420	0.075	2.014e-15
AT2G47550	AT3G25490	0.084	5.919e-10
AT2G47550	AT3G26940	0.144	1.029e-14
AT2G47550	AT3G45330	-0.061	1.318e-10
AT2G47550	AT3G46400	0.115	1.934e-28
AT2G47550	AT3G58760	-0.114	9.402e-16
AT2G47550	AT3G59700	0.082	5.349e-20
AT2G47550	AT4G01370	-0.151	5.383e-18
AT2G47550	AT4G02410	-0.068	4.114e-15
AT2G47550	AT4G02420	0.059	5.389e-11
AT2G47550	AT4G03230	0.052	3.734e-10
AT2G47550	AT4G04490	-0.045	3.684e-11
AT2G47550	AT4G11480	0.087	3.303e-16
AT2G47550	AT4G13020	-0.094	9.537e-10
AT2G47550	AT4G14350	0.094	6.305e-10
AT2G47550	AT4G20450	0.089	2.168e-19
AT2G47550	AT4G23190	-0.071	2.778e-15
AT2G47550	AT4G23210	0.068	1.784e-24
AT2G47550	AT4G23650	0.132	9.866e-12
AT2G47550	AT4G26890	0.08	1.114e-22
AT2G47550	AT4G28350	0.072	1.973e-18
AT2G47550	AT4G38470	0.132	4.379e-41
AT2G47550	AT5G01560	0.08	1.319e-11
AT2G47550	AT5G03640	0.056	4.238e-11
AT2G47550	AT5G04510	0.105	8.921e-12
AT2G47550	AT5G05160	-0.064	1.026e-10
AT2G47550	AT5G06740	0.125	8.484e-41
AT2G47550	AT5G06940	0.064	2.856e-11
AT2G47550	AT5G11400	0.155	2.911e-14
AT2G47550	AT5G16590	-0.124	1.008e-23
AT2G47550	AT5G19450	-0.123	5.876e-12
AT2G47550	AT5G24430	0.088	3.009e-11
AT2G47550	AT5G25110	0.042	2.073e-15
AT2G47550	AT5G25440	0.109	3.663e-37
AT2G47550	AT5G28080	-0.043	6.604e-11
AT2G47550	AT5G35580	0.056	6.367e-11
AT2G47550	AT5G39420	-0.061	9.127e-11
AT2G47550	AT5G44290	0.112	1.441e-10
AT2G47550	AT5G49770	0.104	2.696e-31
AT2G47550	AT5G55090	0.059	3.216e-14
AT2G47550	AT5G55910	-0.105	1.3e-12
AT2G47550	AT5G59660	-0.044	1.981e-10
AT2G47550	AT5G65500	-0.071	1.623e-12
AT2G47550	AT5G65530	-0.073	1.834e-22
AT2G47560	AT1G01540	-0.098	3.648e-12
AT2G47560	AT1G07880	0.048	4.306e-10
AT2G47560	AT1G11330	0.072	1.27e-19
AT2G47560	AT1G16120	-0.066	6.329e-11
AT2G47560	AT1G18040	0.068	5.633e-12
AT2G47560	AT1G29730	-0.048	3.319e-10
AT2G47560	AT1G51820	0.04	2.787e-13
AT2G47560	AT1G51870	0.069	1.081e-11
AT2G47560	AT1G53510	0.081	3.261e-11
AT2G47560	AT1G60630	0.047	1.027e-11
AT2G47560	AT1G66880	0.107	3.371e-29
AT2G47560	AT1G67890	-0.09	6.547e-11
AT2G47560	AT1G68690	0.069	8.811e-16
AT2G47560	AT1G72180	0.085	1.007e-25
AT2G47560	AT1G72540	0.052	5.392e-12
AT2G47560	AT2G01450	-0.136	4.054e-28
AT2G47560	AT2G05940	-0.077	1.558e-20
AT2G47560	AT2G18890	-0.047	6.494e-10
AT2G47560	AT2G23030	-0.068	3.481e-27
AT2G47560	AT2G25090	0.049	4.848e-12
AT2G47560	AT2G29220	0.092	2.461e-18
AT2G47560	AT2G31800	0.082	2.094e-11
AT2G47560	AT2G32800	-0.058	1.078e-13
AT2G47560	AT3G17410	0.119	3.961e-13
AT2G47560	AT3G20830	0.061	6.308e-15
AT2G47560	AT3G29160	0.1	2.441e-12
AT2G47560	AT3G47090	-0.052	1.325e-11
AT2G47560	AT3G51550	-0.128	7.498e-13
AT2G47560	AT4G01330	0.075	3.654e-13
AT2G47560	AT4G23220	0.04	7.988e-11
AT2G47560	AT4G23290	0.046	4.363e-12
AT2G47560	AT4G31110	-0.059	4.471e-13
AT2G47560	AT4G33430	-0.119	3.869e-12
AT2G47560	AT4G36950	-0.048	1.647e-14
AT2G47560	AT4G38470	0.074	4.228e-17
AT2G47560	AT5G01820	0.058	1.394e-16
AT2G47560	AT5G01890	0.074	4.627e-13
AT2G47560	AT5G11400	0.194	2.316e-26
AT2G47560	AT5G11410	-0.044	2.036e-10
AT2G47560	AT5G28080	-0.037	3.3e-10
AT2G47560	AT5G45430	0.088	6.173e-11
AT2G47560	AT5G60900	-0.065	2.28e-16
AT2G47560	AT5G63610	0.087	3.498e-11
AT2G47560	AT5G63710	0.071	2.322e-13
AT2G47560	AT5G67080	0.068	1.937e-31
AT2G47570	intercept	1.002	6.946e-22
AT2G47570	AT1G01140	-0.034	4.773e-11
AT2G47570	AT1G10940	-0.113	2.475e-24
AT2G47570	AT1G11280	0.026	2.707e-16
AT2G47570	AT1G15530	-0.058	1.872e-18
AT2G47570	AT1G19090	0.11	1.245e-32
AT2G47570	AT1G21240	-0.038	1.211e-16
AT2G47570	AT1G25320	-0.047	8.644e-12
AT2G47570	AT1G29720	-0.026	2.237e-10
AT2G47570	AT1G33770	0.039	6.795e-19
AT2G47570	AT1G51170	-0.04	3.282e-11
AT2G47570	AT1G61440	0.037	1.326e-13
AT2G47570	AT1G61500	-0.032	5.634e-10
AT2G47570	AT1G65800	0.04	7.185e-17
AT2G47570	AT1G66150	-0.052	7.848e-10
AT2G47570	AT1G66980	-0.031	2.572e-10
AT2G47570	AT1G69730	0.052	9.969e-18
AT2G47570	AT1G76040	-0.047	3.525e-14
AT2G47570	AT2G13800	0.054	9.012e-23
AT2G47570	AT2G17290	-0.059	3.902e-12
AT2G47570	AT2G35620	0.063	1.893e-11
AT2G47570	AT2G45490	0.057	8.982e-18
AT2G47570	AT2G45910	0.08	3.151e-20
AT2G47570	AT3G05140	-0.038	2.966e-15
AT2G47570	AT3G06640	0.056	1.849e-27
AT2G47570	AT3G14840	0.069	3.103e-15
AT2G47570	AT3G45390	0.121	2.052e-28
AT2G47570	AT3G45430	-0.035	7.683e-12
AT2G47570	AT3G46370	0.022	2.34e-12
AT2G47570	AT3G47110	0.042	2.374e-13
AT2G47570	AT3G52530	-0.042	5.529e-17
AT2G47570	AT3G58760	-0.124	2.128e-39
AT2G47570	AT3G61160	0.047	5.058e-24
AT2G47570	AT4G04700	-0.037	2.104e-10
AT2G47570	AT4G08800	-0.06	3.857e-11
AT2G47570	AT4G11530	-0.036	4.095e-11
AT2G47570	AT4G12020	-0.037	2.727e-11
AT2G47570	AT4G18250	0.054	3.152e-32
AT2G47570	AT4G23160	-0.04	1.166e-11
AT2G47570	AT4G23240	-0.056	1.499e-22
AT2G47570	AT4G23320	-0.044	1.533e-10
AT2G47570	AT4G29050	0.048	6.874e-17
AT2G47570	AT4G29990	-0.061	7.483e-28
AT2G47570	AT5G18610	0.04	3.508e-12
AT2G47570	AT5G28080	0.028	1.365e-10
AT2G47570	AT5G35380	0.085	1.004e-15
AT2G47570	AT5G38260	0.037	3.023e-11
AT2G47570	AT5G40540	0.039	7.1e-12
AT2G47570	AT5G45430	-0.137	3.159e-42
AT2G47570	AT5G45780	-0.047	3.671e-13
AT2G47570	AT5G45820	-0.029	3.262e-15
AT2G47570	AT5G55560	0.07	7.119e-39
AT2G47570	AT5G59650	-0.037	1.16e-19
AT2G47570	AT5G59700	0.045	3.441e-15
AT2G47570	AT5G61560	0.039	2.187e-10
AT2G47570	AT5G67280	0.05	4.782e-15
AT2G47580	intercept	1.023	1.319e-20
AT2G47580	AT1G01540	0.107	8.623e-22
AT2G47580	AT1G04440	-0.091	1.67e-13
AT2G47580	AT1G08590	0.113	7.095e-49
AT2G47580	AT1G08650	0.06	4.545e-33
AT2G47580	AT1G08720	0.065	6.038e-10
AT2G47580	AT1G12580	-0.078	9.027e-12
AT2G47580	AT1G18040	-0.048	5.739e-10
AT2G47580	AT1G28440	-0.078	8.14e-16
AT2G47580	AT1G29740	0.055	3.122e-19
AT2G47580	AT1G34110	0.073	2.875e-17
AT2G47580	AT1G53510	-0.059	9.096e-10
AT2G47580	AT1G53730	-0.048	8.779e-10
AT2G47580	AT1G56140	-0.055	7.72e-10
AT2G47580	AT1G66460	0.048	2.103e-13
AT2G47580	AT1G66880	0.069	2.731e-20
AT2G47580	AT1G69220	0.158	3.319e-36
AT2G47580	AT1G69270	0.206	3.495e-247
AT2G47580	AT1G69790	0.045	2.145e-17
AT2G47580	AT1G72540	0.064	3.641e-27
AT2G47580	AT1G73450	-0.057	4.323e-11
AT2G47580	AT1G76360	0.083	4.163e-33
AT2G47580	AT1G76540	0.053	7.312e-12
AT2G47580	AT2G05940	-0.053	9.278e-16
AT2G47580	AT2G18890	-0.045	7.114e-14
AT2G47580	AT2G24360	0.17	4.341e-35
AT2G47580	AT2G30740	0.057	2.096e-10
AT2G47580	AT2G30980	0.111	2.379e-16
AT2G47580	AT2G31880	0.113	2.175e-64
AT2G47580	AT2G34180	0.066	1.568e-32
AT2G47580	AT2G37710	-0.05	1.45e-10
AT2G47580	AT2G43790	0.287	2.372e-123
AT2G47580	AT2G44830	0.045	7.788e-10
AT2G47580	AT3G06620	-0.064	2.847e-10
AT2G47580	AT3G06630	0.044	1.412e-16
AT2G47580	AT3G12200	-0.082	2.852e-14
AT2G47580	AT3G14350	0.103	8.731e-33
AT2G47580	AT3G17750	0.114	1.59e-22
AT2G47580	AT3G17840	-0.06	5.346e-14
AT2G47580	AT3G19100	-0.067	4.255e-17
AT2G47580	AT3G23750	0.08	2.538e-12
AT2G47580	AT3G25250	-0.03	1.047e-10
AT2G47580	AT3G27560	-0.089	4.077e-20
AT2G47580	AT3G45640	-0.051	6.152e-10
AT2G47580	AT3G47580	0.038	6.217e-12
AT2G47580	AT3G56050	-0.095	5.87e-16
AT2G47580	AT3G57710	0.056	8.861e-17
AT2G47580	AT3G57770	0.034	1.435e-10
AT2G47580	AT3G59110	0.159	2.522e-66
AT2G47580	AT3G59410	-0.073	1.039e-13
AT2G47580	AT4G00340	0.082	1.446e-17
AT2G47580	AT4G01370	0.094	3.118e-14
AT2G47580	AT4G10730	0.063	8.718e-10
AT2G47580	AT4G18250	0.039	8.479e-16
AT2G47580	AT4G22130	0.061	2.51e-15
AT2G47580	AT4G22730	0.07	4.618e-34
AT2G47580	AT4G23250	-0.051	3.624e-17
AT2G47580	AT4G26540	0.038	2.931e-11
AT2G47580	AT4G28650	0.072	7.349e-27
AT2G47580	AT4G28860	-0.078	5.386e-12
AT2G47580	AT4G29990	-0.041	3.853e-12
AT2G47580	AT4G31250	0.14	1.937e-73
AT2G47580	AT4G32300	-0.067	2.921e-17
AT2G47580	AT4G32660	0.19	9.177e-59
AT2G47580	AT4G35500	-0.05	5.021e-11
AT2G47580	AT4G39270	-0.063	7.542e-12
AT2G47580	AT5G01820	-0.046	1.503e-16
AT2G47580	AT5G01890	0.072	7.261e-19
AT2G47580	AT5G02800	0.078	9.655e-15
AT2G47580	AT5G03320	-0.084	2.905e-20
AT2G47580	AT5G13290	0.137	3.554e-95
AT2G47580	AT5G14720	-0.104	8.954e-15
AT2G47580	AT5G16000	-0.069	1.2e-20
AT2G47580	AT5G18190	-0.137	3.204e-24
AT2G47580	AT5G23580	-0.047	1.053e-10
AT2G47580	AT5G24360	-0.073	4.432e-12
AT2G47580	AT5G25930	0.049	1.24e-14
AT2G47580	AT5G28290	-0.057	2.68e-13
AT2G47580	AT5G38990	-0.054	2.246e-12
AT2G47580	AT5G40440	0.114	3.472e-49
AT2G47580	AT5G47070	0.102	1.189e-48
AT2G47580	AT5G47750	-0.076	2.976e-11
AT2G47580	AT5G57630	-0.038	1.459e-10
AT2G47580	AT5G63410	0.084	2.005e-26
AT2G47580	AT5G63650	-0.046	3.851e-15
AT2G47580	AT5G66880	0.059	3.915e-15
AT2G47590	intercept	1.384	2.009e-77
AT2G47590	AT1G01540	0.06	2.2e-15
AT2G47590	AT1G04210	-0.1	2.904e-31
AT2G47590	AT1G07650	-0.067	5.306e-35
AT2G47590	AT1G11130	0.035	2.084e-12
AT2G47590	AT1G11300	0.032	7.63e-20
AT2G47590	AT1G21270	0.023	1.486e-11
AT2G47590	AT1G26150	0.07	3.312e-41
AT2G47590	AT1G29750	-0.047	9.882e-17
AT2G47590	AT1G34210	0.029	3.565e-10
AT2G47590	AT1G51170	0.029	7.789e-12
AT2G47590	AT1G51800	0.028	2.432e-14
AT2G47590	AT1G51850	-0.032	1.065e-16
AT2G47590	AT1G52290	-0.024	1.197e-11
AT2G47590	AT1G57870	0.048	3.443e-12
AT2G47590	AT1G64630	0.043	5.72e-13
AT2G47590	AT1G66150	-0.046	1.948e-14
AT2G47590	AT1G68400	0.034	1.722e-12
AT2G47590	AT1G68830	0.098	1.27e-62
AT2G47590	AT1G69220	-0.069	3.246e-16
AT2G47590	AT1G69730	-0.03	1.484e-12
AT2G47590	AT1G80640	0.065	3.676e-38
AT2G47590	AT2G19400	0.024	2.609e-10
AT2G47590	AT2G20300	0.042	7.147e-10
AT2G47590	AT2G24360	-0.064	5.22e-12
AT2G47590	AT2G25790	0.028	2.858e-11
AT2G47590	AT2G26330	0.037	7.952e-18
AT2G47590	AT2G30980	0.06	5.62e-11
AT2G47590	AT2G32850	0.06	5.203e-12
AT2G47590	AT2G35050	-0.077	3.066e-19
AT2G47590	AT2G40270	-0.038	8.973e-11
AT2G47590	AT2G44830	-0.04	1.237e-15
AT2G47590	AT2G45340	0.05	3.454e-23
AT2G47590	AT2G45910	0.054	3.821e-18
AT2G47590	AT2G46700	-0.05	1.56e-17
AT2G47590	AT3G03940	0.087	5.235e-19
AT2G47590	AT3G08680	0.086	4.633e-35
AT2G47590	AT3G08730	-0.084	7.181e-36
AT2G47590	AT3G08760	-0.039	1.918e-10
AT2G47590	AT3G10540	-0.055	5.785e-16
AT2G47590	AT3G13380	0.033	6.065e-15
AT2G47590	AT3G14720	-0.043	4.179e-13
AT2G47590	AT3G16030	0.028	1.624e-12
AT2G47590	AT3G18750	0.034	1.185e-11
AT2G47590	AT3G19100	0.04	5.77e-14
AT2G47590	AT3G23310	0.058	6.7e-15
AT2G47590	AT3G24240	0.036	1.228e-15
AT2G47590	AT3G24660	0.035	1.985e-12
AT2G47590	AT3G45780	0.052	1.186e-31
AT2G47590	AT3G50000	-0.073	1.554e-17
AT2G47590	AT3G51550	0.069	2.509e-13
AT2G47590	AT3G59790	0.042	1.229e-12
AT2G47590	AT3G61160	-0.024	4.931e-13
AT2G47590	AT4G00340	0.041	1.634e-10
AT2G47590	AT4G04740	-0.036	9.554e-10
AT2G47590	AT4G11330	-0.039	1.763e-15
AT2G47590	AT4G20140	0.03	1.019e-15
AT2G47590	AT4G21380	-0.024	4.984e-11
AT2G47590	AT4G21390	0.025	4.862e-11
AT2G47590	AT4G23650	0.075	4.26e-16
AT2G47590	AT4G26100	0.054	7.709e-13
AT2G47590	AT4G26540	-0.032	2.394e-16
AT2G47590	AT4G28880	-0.094	2.63e-21
AT2G47590	AT4G30960	0.048	1.85e-20
AT2G47590	AT4G33430	0.093	9.531e-25
AT2G47590	AT4G34500	-0.038	1.332e-13
AT2G47590	AT4G35780	-0.054	4.102e-18
AT2G47590	AT5G01020	0.098	1.217e-36
AT2G47590	AT5G01920	0.204	6.609e-260
AT2G47590	AT5G02290	-0.044	2.212e-10
AT2G47590	AT5G04510	0.057	5.109e-15
AT2G47590	AT5G09890	0.054	3.658e-11
AT2G47590	AT5G16000	-0.044	1.238e-18
AT2G47590	AT5G18700	0.032	4.576e-10
AT2G47590	AT5G19010	0.048	3.244e-12
AT2G47590	AT5G21222	0.053	2.602e-21
AT2G47590	AT5G22050	-0.036	8.257e-11
AT2G47590	AT5G41990	-0.104	1.159e-42
AT2G47590	AT5G42120	-0.048	8.616e-15
AT2G47590	AT5G44100	0.16	2.563e-64
AT2G47590	AT5G45780	0.04	4.598e-18
AT2G47590	AT5G46570	0.036	8.036e-10
AT2G47590	AT5G53450	-0.018	1.324e-10
AT2G47590	AT5G58140	0.05	3.129e-22
AT2G47590	AT5G58380	-0.039	9.222e-11
AT2G47590	AT5G58940	-0.033	1.081e-11
AT2G47590	AT5G60550	-0.049	8.07e-10
AT2G47590	AT5G61560	-0.028	5.767e-11
AT2G47590	AT5G63410	0.04	3.814e-14
AT2G47590	AT5G63650	-0.04	1.603e-23
AT2G47590	AT5G65530	-0.026	2.94e-13
AT2G47590	AT5G65600	0.032	5.754e-13
AT2G47590	AT5G66850	0.06	1.958e-20
AT2G47600	AT1G01540	0.06	2.66e-10
AT2G47600	AT1G03740	-0.063	7.337e-13
AT2G47600	AT1G06700	0.082	4.136e-15
AT2G47600	AT1G12580	-0.109	4.711e-29
AT2G47600	AT1G16760	-0.051	3.334e-10
AT2G47600	AT1G18890	-0.056	2.795e-14
AT2G47600	AT1G21590	0.05	5.099e-12
AT2G47600	AT1G28440	-0.064	5.016e-15
AT2G47600	AT1G34210	0.038	9.11e-11
AT2G47600	AT1G34300	0.066	4.419e-15
AT2G47600	AT1G45160	0.068	5.55e-13
AT2G47600	AT1G48480	-0.052	4.729e-18
AT2G47600	AT1G53430	0.052	2.078e-16
AT2G47600	AT1G55200	-0.031	2.163e-11
AT2G47600	AT1G60630	0.034	5.806e-13
AT2G47600	AT1G60800	-0.071	1.551e-19
AT2G47600	AT1G63700	-0.074	1.791e-11
AT2G47600	AT1G64210	0.06	1.241e-23
AT2G47600	AT1G66150	0.064	7.039e-17
AT2G47600	AT1G70530	-0.058	4.282e-18
AT2G47600	AT1G71410	0.075	2.531e-13
AT2G47600	AT1G71830	0.043	2.418e-12
AT2G47600	AT1G73080	0.058	5.063e-16
AT2G47600	AT1G80870	0.039	5.697e-10
AT2G47600	AT2G13790	0.066	7.926e-22
AT2G47600	AT2G16750	0.038	9.858e-20
AT2G47600	AT2G17290	-0.089	2.68e-31
AT2G47600	AT2G17520	0.069	1.232e-13
AT2G47600	AT2G23450	0.05	1.881e-10
AT2G47600	AT2G26290	-0.041	1.504e-15
AT2G47600	AT2G26980	-0.051	8.687e-19
AT2G47600	AT2G30740	-0.055	3.368e-13
AT2G47600	AT2G30980	-0.081	1.55e-12
AT2G47600	AT2G39180	0.056	9.44e-25
AT2G47600	AT2G40580	-0.075	1.973e-10
AT2G47600	AT2G44830	-0.039	2.522e-10
AT2G47600	AT2G45340	0.049	1.647e-14
AT2G47600	AT3G02130	-0.058	9.94e-12
AT2G47600	AT3G02880	0.074	1.007e-15
AT2G47600	AT3G03770	0.039	1.52e-11
AT2G47600	AT3G04910	0.051	5.569e-12
AT2G47600	AT3G05140	0.03	9.221e-12
AT2G47600	AT3G06030	0.039	3.439e-10
AT2G47600	AT3G07980	0.052	2.721e-12
AT2G47600	AT3G08730	-0.059	3.551e-12
AT2G47600	AT3G14370	0.029	6.25e-10
AT2G47600	AT3G14720	-0.079	8.984e-26
AT2G47600	AT3G19100	0.071	1.348e-25
AT2G47600	AT3G20190	-0.061	1.524e-12
AT2G47600	AT3G20860	-0.034	3.572e-10
AT2G47600	AT3G22750	-0.04	2.485e-23
AT2G47600	AT3G24550	-0.085	6.61e-21
AT2G47600	AT3G27580	-0.042	1.192e-13
AT2G47600	AT3G28450	0.072	8.085e-16
AT2G47600	AT3G45330	-0.038	3.46e-11
AT2G47600	AT3G48750	0.109	4.151e-24
AT2G47600	AT3G49060	-0.062	1.023e-13
AT2G47600	AT3G51850	0.12	1.066e-29
AT2G47600	AT3G52890	-0.058	7.324e-11
AT2G47600	AT3G53570	-0.09	6.713e-23
AT2G47600	AT3G59730	0.043	1.391e-11
AT2G47600	AT4G00720	0.084	1.418e-16
AT2G47600	AT4G00960	-0.027	4.694e-11
AT2G47600	AT4G02010	0.086	2.531e-22
AT2G47600	AT4G02630	0.036	6.729e-10
AT2G47600	AT4G04570	-0.03	2.088e-12
AT2G47600	AT4G13020	0.072	3.657e-15
AT2G47600	AT4G14780	0.032	9.037e-11
AT2G47600	AT4G21380	0.041	9.514e-20
AT2G47600	AT4G22130	0.047	1.827e-12
AT2G47600	AT4G22730	0.039	1.011e-15
AT2G47600	AT4G23050	0.042	2.268e-12
AT2G47600	AT4G23270	-0.047	4.3e-15
AT2G47600	AT4G29180	-0.052	9.991e-15
AT2G47600	AT4G30960	0.058	6.268e-19
AT2G47600	AT4G32250	0.062	2.626e-17
AT2G47600	AT4G35500	0.04	9.892e-10
AT2G47600	AT4G37250	-0.049	2.029e-16
AT2G47600	AT4G38470	0.058	6.747e-23
AT2G47600	AT5G01920	0.096	2.651e-38
AT2G47600	AT5G07280	0.037	3.775e-14
AT2G47600	AT5G08160	0.099	2.355e-23
AT2G47600	AT5G08590	0.067	2.762e-13
AT2G47600	AT5G10270	0.063	1.166e-13
AT2G47600	AT5G14640	-0.049	2.314e-13
AT2G47600	AT5G21326	0.125	1.076e-36
AT2G47600	AT5G22050	-0.047	2.621e-11
AT2G47600	AT5G38240	0.035	1.03e-12
AT2G47600	AT5G38560	-0.067	2.078e-12
AT2G47600	AT5G45780	-0.04	4.016e-12
AT2G47600	AT5G45800	0.051	3.6e-16
AT2G47600	AT5G49760	0.051	1.221e-13
AT2G47600	AT5G56040	-0.04	1.074e-10
AT2G47600	AT5G58300	-0.051	1.135e-13
AT2G47600	AT5G58380	0.078	1.862e-25
AT2G47600	AT5G58520	0.038	4.228e-10
AT2G47600	AT5G58540	0.042	1.946e-12
AT2G47600	AT5G62710	0.043	1.358e-11
AT2G47600	AT5G63410	0.049	4.968e-13
AT2G47600	AT5G66850	-0.061	6.376e-14
AT2G47610	intercept	2.248	1.438e-254
AT2G47610	AT1G04210	0.126	5.885e-62
AT2G47610	AT1G06390	0.062	1.619e-21
AT2G47610	AT1G10850	0.039	1.62e-15
AT2G47610	AT1G11280	0.013	3.428e-11
AT2G47610	AT1G14000	0.053	1.318e-11
AT2G47610	AT1G18150	-0.049	4.663e-14
AT2G47610	AT1G18890	-0.048	8.114e-21
AT2G47610	AT1G22870	-0.041	2.973e-12
AT2G47610	AT1G29230	0.025	8.64e-13
AT2G47610	AT1G30570	-0.035	2.577e-13
AT2G47610	AT1G30640	-0.032	3.69e-10
AT2G47610	AT1G33770	0.019	3.872e-12
AT2G47610	AT1G34110	0.033	1.001e-10
AT2G47610	AT1G48210	-0.043	1.71e-19
AT2G47610	AT1G48490	-0.076	1.919e-25
AT2G47610	AT1G49730	-0.027	1.47e-11
AT2G47610	AT1G50700	-0.027	4.494e-11
AT2G47610	AT1G50990	0.055	2.04e-10
AT2G47610	AT1G51800	0.024	1.729e-13
AT2G47610	AT1G51820	-0.016	7.896e-11
AT2G47610	AT1G51890	0.021	3.723e-11
AT2G47610	AT1G51940	-0.036	9.284e-19
AT2G47610	AT1G52290	-0.032	5.829e-25
AT2G47610	AT1G52310	0.043	5.579e-12
AT2G47610	AT1G54610	0.057	2.935e-11
AT2G47610	AT1G61460	0.027	4.972e-15
AT2G47610	AT1G63430	-0.038	6.349e-10
AT2G47610	AT1G63700	0.05	8.524e-11
AT2G47610	AT1G67510	-0.031	1.01e-13
AT2G47610	AT1G69790	0.02	5.947e-10
AT2G47610	AT1G74490	0.029	2.807e-13
AT2G47610	AT1G78530	0.023	9.81e-12
AT2G47610	AT1G79680	-0.022	2.61e-10
AT2G47610	AT2G01820	0.064	7.209e-19
AT2G47610	AT2G16750	-0.023	3.684e-15
AT2G47610	AT2G17290	-0.045	2.695e-17
AT2G47610	AT2G17520	-0.085	1.922e-38
AT2G47610	AT2G19190	-0.026	2.817e-23
AT2G47610	AT2G20300	0.038	2.383e-10
AT2G47610	AT2G20635	-0.025	7.7e-10
AT2G47610	AT2G23030	-0.022	3.568e-14
AT2G47610	AT2G23070	0.157	2.963e-78
AT2G47610	AT2G24130	0.031	1.804e-10
AT2G47610	AT2G25760	0.063	1.434e-17
AT2G47610	AT2G30740	0.035	4.447e-11
AT2G47610	AT2G30980	0.149	4.508e-77
AT2G47610	AT2G31010	-0.026	1.769e-11
AT2G47610	AT2G36570	0.024	2.547e-12
AT2G47610	AT2G40270	0.034	8.635e-11
AT2G47610	AT2G42640	0.03	4.184e-13
AT2G47610	AT2G42880	-0.099	1.716e-42
AT2G47610	AT2G42960	0.026	1.503e-11
AT2G47610	AT2G43700	0.022	2.641e-10
AT2G47610	AT2G44830	0.034	7.906e-15
AT2G47610	AT2G45490	0.029	2.926e-12
AT2G47610	AT3G01490	-0.035	4.487e-28
AT2G47610	AT3G05840	-0.067	4.749e-18
AT2G47610	AT3G07980	-0.058	9.278e-30
AT2G47610	AT3G08680	0.046	3.53e-14
AT2G47610	AT3G08730	0.045	3.058e-14
AT2G47610	AT3G10540	-0.045	9.389e-14
AT2G47610	AT3G12200	-0.061	1.555e-21
AT2G47610	AT3G14720	-0.068	5.127e-38
AT2G47610	AT3G15220	-0.052	8.804e-20
AT2G47610	AT3G17410	0.072	1.021e-20
AT2G47610	AT3G17750	0.043	6.032e-10
AT2G47610	AT3G22750	0.021	8.655e-14
AT2G47610	AT3G23310	0.042	1.164e-10
AT2G47610	AT3G24240	0.029	1.026e-13
AT2G47610	AT3G24550	-0.046	5.539e-13
AT2G47610	AT3G44850	0.086	2.353e-61
AT2G47610	AT3G50500	0.062	3.691e-22
AT2G47610	AT3G53030	-0.041	1.005e-11
AT2G47610	AT3G53380	-0.028	1.129e-10
AT2G47610	AT3G55450	0.036	5.348e-13
AT2G47610	AT3G56100	0.03	2.481e-11
AT2G47610	AT3G59410	0.037	1.221e-10
AT2G47610	AT3G61160	-0.019	2.482e-11
AT2G47610	AT3G63260	-0.077	1.289e-55
AT2G47610	AT4G01370	0.056	2.554e-14
AT2G47610	AT4G11330	-0.062	1.513e-47
AT2G47610	AT4G14580	0.032	3.323e-26
AT2G47610	AT4G20270	0.054	6.056e-28
AT2G47610	AT4G23270	-0.04	1.087e-21
AT2G47610	AT4G23650	0.084	4.159e-25
AT2G47610	AT4G24740	0.059	6.723e-15
AT2G47610	AT4G25390	-0.022	4.177e-10
AT2G47610	AT4G28860	0.078	6.777e-32
AT2G47610	AT4G30520	-0.029	1.527e-11
AT2G47610	AT4G33080	0.038	1.766e-11
AT2G47610	AT4G34500	-0.041	2.977e-19
AT2G47610	AT4G35310	0.06	6.401e-16
AT2G47610	AT4G38470	0.029	2.121e-12
AT2G47610	AT5G01020	0.071	2.509e-25
AT2G47610	AT5G07180	0.028	5.787e-15
AT2G47610	AT5G08160	0.079	2.176e-30
AT2G47610	AT5G08590	0.039	6.668e-10
AT2G47610	AT5G09890	0.083	1.444e-30
AT2G47610	AT5G10930	-0.023	6.152e-11
AT2G47610	AT5G14720	-0.09	6.075e-30
AT2G47610	AT5G16000	-0.033	8.914e-14
AT2G47610	AT5G18500	0.124	2.21e-78
AT2G47610	AT5G19010	-0.044	4.185e-13
AT2G47610	AT5G22840	0.109	5.011e-109
AT2G47610	AT5G35380	-0.05	9.186e-14
AT2G47610	AT5G35980	-0.068	1.388e-12
AT2G47610	AT5G38990	-0.03	1.156e-10
AT2G47610	AT5G41990	-0.05	3.931e-14
AT2G47610	AT5G43320	0.062	2.48e-13
AT2G47610	AT5G44290	0.083	6.451e-30
AT2G47610	AT5G45780	0.032	3.105e-15
AT2G47610	AT5G45840	-0.022	6.972e-17
AT2G47610	AT5G46570	0.044	6.49e-18
AT2G47610	AT5G48940	0.03	5.534e-13
AT2G47610	AT5G51350	-0.045	4.2e-23
AT2G47610	AT5G51560	0.032	4.934e-12
AT2G47610	AT5G55560	0.032	1.262e-21
AT2G47610	AT5G57630	0.022	9.281e-10
AT2G47610	AT5G58950	-0.066	3.24e-17
AT2G47610	AT5G59010	0.051	1.995e-29
AT2G47610	AT5G60550	-0.051	5.288e-13
AT2G47610	AT5G62230	-0.023	4.694e-10
AT2G47610	AT5G63650	-0.029	1.987e-16
AT2G47610	AT5G64960	0.068	4.638e-35
AT2G47620	AT1G04210	0.058	1.241e-12
AT2G47620	AT1G07150	-0.019	5.844e-10
AT2G47620	AT1G18040	0.054	7.379e-27
AT2G47620	AT1G25320	-0.032	2.921e-12
AT2G47620	AT1G27190	-0.041	2.271e-10
AT2G47620	AT1G28440	-0.045	2.507e-13
AT2G47620	AT1G34110	0.055	2.674e-23
AT2G47620	AT1G53430	-0.041	8.217e-18
AT2G47620	AT1G53730	-0.038	2.899e-14
AT2G47620	AT1G55610	0.029	5.622e-13
AT2G47620	AT1G56130	0.027	1.626e-12
AT2G47620	AT1G56720	-0.025	6.161e-10
AT2G47620	AT1G57870	-0.049	1.555e-13
AT2G47620	AT1G64630	0.035	3.211e-10
AT2G47620	AT1G70530	0.031	5.777e-10
AT2G47620	AT1G73080	-0.04	5.219e-14
AT2G47620	AT1G73500	-0.025	5.628e-15
AT2G47620	AT1G73690	0.027	1.48e-10
AT2G47620	AT1G77280	-0.035	1.107e-18
AT2G47620	AT1G77720	0.031	2.014e-10
AT2G47620	AT2G20050	-0.064	1.773e-19
AT2G47620	AT2G24360	0.056	1.327e-10
AT2G47620	AT2G31800	-0.051	1.354e-16
AT2G47620	AT2G33170	-0.031	2.886e-10
AT2G47620	AT2G43790	0.048	3.413e-10
AT2G47620	AT3G19100	-0.036	9.833e-13
AT2G47620	AT3G25840	0.059	1.507e-19
AT2G47620	AT3G44610	-0.026	1.086e-10
AT2G47620	AT3G45640	0.034	8.042e-11
AT2G47620	AT3G46330	0.031	6.151e-11
AT2G47620	AT4G00710	-0.049	3.186e-11
AT2G47620	AT4G33430	0.067	9.835e-15
AT2G47620	AT5G07620	-0.028	1.66e-12
AT2G47620	AT5G08160	0.047	1.904e-10
AT2G47620	AT5G12480	-0.053	7.948e-13
AT2G47620	AT5G18190	-0.062	8.971e-13
AT2G47620	AT5G20930	0.043	9.785e-13
AT2G47620	AT5G41990	-0.068	3.64e-21
AT2G47620	AT5G54380	-0.038	4.229e-13
AT2G47620	AT5G58950	-0.058	1.167e-11
AT2G47630	AT1G01540	-0.104	7.116e-21
AT2G47630	AT1G03920	-0.042	6.697e-13
AT2G47630	AT1G05100	-0.034	6.223e-12
AT2G47630	AT1G06390	0.071	6.331e-11
AT2G47630	AT1G07870	0.095	3.449e-36
AT2G47630	AT1G09840	0.098	1.292e-17
AT2G47630	AT1G11130	0.068	2.127e-20
AT2G47630	AT1G11350	0.069	1.406e-22
AT2G47630	AT1G18890	0.097	6.376e-29
AT2G47630	AT1G21590	0.067	1.463e-15
AT2G47630	AT1G25390	0.062	1.816e-13
AT2G47630	AT1G26150	-0.066	6.217e-18
AT2G47630	AT1G30640	-0.056	7.959e-11
AT2G47630	AT1G48480	0.061	3.229e-18
AT2G47630	AT1G49580	0.122	2.842e-47
AT2G47630	AT1G51940	-0.048	1.034e-12
AT2G47630	AT1G52310	0.112	2.111e-26
AT2G47630	AT1G53510	0.063	3.737e-11
AT2G47630	AT1G55200	-0.034	1.749e-10
AT2G47630	AT1G61500	0.035	1.116e-10
AT2G47630	AT1G61590	0.093	7.846e-46
AT2G47630	AT1G66150	-0.057	1.773e-10
AT2G47630	AT1G66920	0.032	6.042e-10
AT2G47630	AT1G66930	0.032	6.919e-10
AT2G47630	AT1G69910	-0.046	6.489e-10
AT2G47630	AT1G72300	-0.08	1.624e-22
AT2G47630	AT1G74330	-0.06	1.194e-16
AT2G47630	AT1G77280	-0.039	3.655e-10
AT2G47630	AT1G77720	0.054	5.377e-13
AT2G47630	AT1G78530	0.055	7.712e-23
AT2G47630	AT2G01450	0.126	2.271e-38
AT2G47630	AT2G01950	-0.055	3.368e-15
AT2G47630	AT2G17700	-0.057	4.4e-10
AT2G47630	AT2G20300	0.068	8.264e-12
AT2G47630	AT2G28930	0.06	4.441e-18
AT2G47630	AT2G31010	-0.079	2.553e-35
AT2G47630	AT2G32800	0.045	1.757e-13
AT2G47630	AT2G36570	0.038	5.524e-11
AT2G47630	AT2G39110	0.034	1.584e-12
AT2G47630	AT2G39660	0.083	1.704e-25
AT2G47630	AT2G41140	0.08	7.452e-14
AT2G47630	AT3G01090	0.084	7.399e-12
AT2G47630	AT3G05050	0.11	8.111e-23
AT2G47630	AT3G05140	0.037	5.293e-13
AT2G47630	AT3G05840	-0.125	7.77e-22
AT2G47630	AT3G07980	-0.053	8.473e-10
AT2G47630	AT3G08730	0.078	5.484e-15
AT2G47630	AT3G12200	-0.07	4.46e-11
AT2G47630	AT3G14840	-0.057	4.27e-10
AT2G47630	AT3G17410	0.1	5.311e-15
AT2G47630	AT3G23340	0.05	1.132e-15
AT2G47630	AT3G27560	-0.077	9.381e-16
AT2G47630	AT3G46400	-0.048	4.692e-11
AT2G47630	AT3G47570	-0.043	3.912e-12
AT2G47630	AT3G50000	0.084	2.484e-11
AT2G47630	AT3G56050	-0.095	3.544e-16
AT2G47630	AT4G09570	0.063	2.771e-11
AT2G47630	AT4G11330	-0.054	3.541e-14
AT2G47630	AT4G18640	0.044	5.569e-12
AT2G47630	AT4G18710	-0.093	6.329e-13
AT2G47630	AT4G19110	-0.102	2.311e-13
AT2G47630	AT4G20140	0.045	9.293e-17
AT2G47630	AT4G23250	0.05	1.709e-16
AT2G47630	AT4G26540	-0.035	6.59e-10
AT2G47630	AT4G27300	-0.049	6.454e-25
AT2G47630	AT4G30520	-0.071	6.238e-23
AT2G47630	AT4G33080	0.103	4.61e-27
AT2G47630	AT4G39400	0.066	2.263e-11
AT2G47630	AT5G11400	0.169	1.557e-32
AT2G47630	AT5G14640	0.067	1.19e-17
AT2G47630	AT5G18500	0.085	1.081e-14
AT2G47630	AT5G19010	-0.064	2.4e-10
AT2G47630	AT5G24080	0.052	9.019e-27
AT2G47630	AT5G38560	0.074	2.749e-11
AT2G47630	AT5G40380	0.06	4.836e-23
AT2G47630	AT5G40540	0.04	1.498e-11
AT2G47630	AT5G45800	0.076	6.065e-26
AT2G47630	AT5G48940	-0.047	1.301e-11
AT2G47630	AT5G53320	0.057	3.128e-19
AT2G47630	AT5G53890	-0.058	3.62e-14
AT2G47630	AT5G55090	-0.033	8.534e-10
AT2G47630	AT5G55910	-0.066	1.709e-10
AT2G47630	AT5G61570	0.045	8.086e-13
AT2G47630	AT5G64960	0.058	2.728e-10
AT2G47630	AT5G66880	0.046	6.885e-10
AT2G47630	AT5G67200	0.054	7.249e-15
AT2G47630	AT5G67380	-0.08	5.397e-10
AT2G47640	intercept	1.24	3.099e-62
AT2G47640	AT1G01540	0.06	1.826e-15
AT2G47640	AT1G07570	0.03	2.026e-10
AT2G47640	AT1G11330	-0.027	2.029e-10
AT2G47640	AT1G15530	0.029	3.252e-10
AT2G47640	AT1G18040	-0.034	8.411e-11
AT2G47640	AT1G29740	0.027	1.16e-10
AT2G47640	AT1G48210	0.053	1.72e-22
AT2G47640	AT1G48480	-0.036	6.276e-14
AT2G47640	AT1G51940	-0.028	8.449e-10
AT2G47640	AT1G52290	0.024	1.293e-11
AT2G47640	AT1G57870	-0.066	3.885e-21
AT2G47640	AT1G60630	-0.028	5.38e-14
AT2G47640	AT1G61430	0.032	9.665e-16
AT2G47640	AT1G66750	0.037	2.895e-12
AT2G47640	AT1G67520	0.026	1.21e-11
AT2G47640	AT1G69270	0.035	8.302e-18
AT2G47640	AT1G69730	0.026	9.489e-10
AT2G47640	AT1G69790	0.031	8.209e-18
AT2G47640	AT1G71410	-0.074	9.316e-20
AT2G47640	AT1G72710	0.075	3.704e-13
AT2G47640	AT1G77720	0.042	6.104e-16
AT2G47640	AT2G07180	0.042	9.898e-13
AT2G47640	AT2G17290	-0.059	4.195e-22
AT2G47640	AT2G23030	-0.023	3.333e-12
AT2G47640	AT2G23070	0.142	7.413e-50
AT2G47640	AT2G23080	0.05	1.705e-12
AT2G47640	AT2G23450	-0.045	6.21e-13
AT2G47640	AT2G23770	-0.038	5.004e-21
AT2G47640	AT2G25760	0.075	4.199e-19
AT2G47640	AT2G30980	0.136	2.213e-50
AT2G47640	AT2G32850	-0.061	1.881e-12
AT2G47640	AT2G42640	0.029	4.802e-10
AT2G47640	AT2G42880	-0.056	1.045e-11
AT2G47640	AT2G43790	-0.059	5.601e-13
AT2G47640	AT2G45490	0.032	1.52e-11
AT2G47640	AT3G03770	0.035	3.311e-14
AT2G47640	AT3G14720	-0.063	3.159e-26
AT2G47640	AT3G15890	0.033	2.658e-11
AT2G47640	AT3G17750	0.049	6.06e-10
AT2G47640	AT3G18810	0.072	1.876e-12
AT2G47640	AT3G19100	-0.064	1.113e-32
AT2G47640	AT3G23000	-0.033	4.507e-13
AT2G47640	AT3G24550	-0.075	1.959e-25
AT2G47640	AT3G25840	-0.042	8.363e-10
AT2G47640	AT3G44610	-0.041	2.951e-22
AT2G47640	AT3G49670	-0.031	8.148e-10
AT2G47640	AT3G50000	0.076	1.632e-18
AT2G47640	AT3G53380	-0.038	2.496e-14
AT2G47640	AT3G53570	-0.071	8.277e-23
AT2G47640	AT3G54180	0.031	5.91e-10
AT2G47640	AT3G56100	0.04	4.729e-15
AT2G47640	AT3G57120	0.052	7.227e-21
AT2G47640	AT3G57750	0.043	5.557e-15
AT2G47640	AT3G59350	-0.028	7.31e-11
AT2G47640	AT4G04695	0.044	1.311e-19
AT2G47640	AT4G04700	0.028	3.258e-11
AT2G47640	AT4G13020	-0.093	9.389e-37
AT2G47640	AT4G14580	0.021	9.943e-10
AT2G47640	AT4G23650	0.093	1.017e-23
AT2G47640	AT4G26540	0.049	1.499e-36
AT2G47640	AT4G28540	0.073	1.927e-18
AT2G47640	AT4G28980	-0.049	2.655e-10
AT2G47640	AT4G30520	-0.039	1.219e-15
AT2G47640	AT4G33080	0.042	8.265e-11
AT2G47640	AT4G35500	-0.034	1.856e-11
AT2G47640	AT5G01560	-0.058	3.072e-24
AT2G47640	AT5G04510	0.07	1.717e-21
AT2G47640	AT5G07180	0.035	6.038e-18
AT2G47640	AT5G08160	0.055	3.912e-12
AT2G47640	AT5G08590	0.082	1.113e-29
AT2G47640	AT5G11020	-0.028	7.447e-10
AT2G47640	AT5G15080	0.044	1.077e-10
AT2G47640	AT5G18700	-0.035	1.951e-11
AT2G47640	AT5G22840	0.077	3.211e-43
AT2G47640	AT5G35980	-0.082	6.096e-14
AT2G47640	AT5G45780	0.034	9.092e-14
AT2G47640	AT5G47070	0.03	2.182e-10
AT2G47640	AT5G50000	0.073	6.419e-23
AT2G47640	AT5G57015	0.052	4.393e-14
AT2G47640	AT5G57610	-0.038	8.052e-10
AT2G47640	AT5G58940	0.034	2.726e-12
AT2G47640	AT5G58950	-0.112	5.08e-36
AT2G47640	AT5G59010	0.05	9.158e-23
AT2G47640	AT5G63370	0.051	2.45e-10
AT2G47640	AT5G66850	-0.046	1.219e-12
AT2G47650	intercept	0.581	3.435e-11
AT2G47650	AT1G06390	0.136	3.696e-55
AT2G47650	AT1G09440	0.04	1.188e-15
AT2G47650	AT1G11300	-0.035	1.019e-16
AT2G47650	AT1G15530	0.067	6.467e-34
AT2G47650	AT1G16270	0.072	3.86e-22
AT2G47650	AT1G16760	-0.049	9.418e-11
AT2G47650	AT1G18040	0.048	7.318e-15
AT2G47650	AT1G18890	0.08	1.622e-30
AT2G47650	AT1G24650	0.07	4.798e-10
AT2G47650	AT1G25390	0.042	3.628e-10
AT2G47650	AT1G28390	0.034	4.917e-12
AT2G47650	AT1G29750	0.042	3.454e-10
AT2G47650	AT1G30640	-0.048	4.873e-12
AT2G47650	AT1G31420	-0.097	2.637e-21
AT2G47650	AT1G49730	0.069	5.899e-37
AT2G47650	AT1G51170	-0.033	3.912e-11
AT2G47650	AT1G53510	-0.05	6.885e-11
AT2G47650	AT1G57700	0.057	1.179e-18
AT2G47650	AT1G57870	0.053	1.427e-10
AT2G47650	AT1G60940	-0.078	1.966e-23
AT2G47650	AT1G66460	-0.041	4.041e-15
AT2G47650	AT1G67720	-0.054	1.232e-15
AT2G47650	AT1G70520	-0.062	7.77e-19
AT2G47650	AT1G72710	-0.094	1.161e-14
AT2G47650	AT1G73080	0.041	7.242e-10
AT2G47650	AT1G76040	0.043	2.666e-16
AT2G47650	AT1G77280	0.059	1.446e-32
AT2G47650	AT1G77720	-0.04	6.528e-11
AT2G47650	AT1G80640	0.043	8.412e-13
AT2G47650	AT2G19410	-0.04	4.836e-10
AT2G47650	AT2G24230	-0.043	2.474e-12
AT2G47650	AT2G24360	0.138	3.046e-36
AT2G47650	AT2G40500	-0.147	3.906e-14
AT2G47650	AT2G40860	0.046	5.627e-13
AT2G47650	AT2G45910	-0.057	6.996e-15
AT2G47650	AT2G48010	0.039	3.613e-12
AT2G47650	AT3G01490	-0.037	3.544e-18
AT2G47650	AT3G06230	0.162	3.001e-17
AT2G47650	AT3G06630	-0.04	8.7e-21
AT2G47650	AT3G10660	0.031	8.773e-10
AT2G47650	AT3G13065	-0.031	9.321e-16
AT2G47650	AT3G13380	-0.039	8.366e-15
AT2G47650	AT3G13530	-0.058	6.465e-12
AT2G47650	AT3G13670	0.064	3.663e-16
AT2G47650	AT3G13690	0.048	6.519e-11
AT2G47650	AT3G18750	-0.039	2.159e-11
AT2G47650	AT3G21630	-0.056	8.37e-11
AT2G47650	AT3G23000	0.049	6.264e-20
AT2G47650	AT3G23340	-0.044	2.282e-18
AT2G47650	AT3G25840	0.076	6.137e-21
AT2G47650	AT3G26700	-0.053	1.837e-21
AT2G47650	AT3G29160	-0.103	5.543e-30
AT2G47650	AT3G45430	-0.027	3.772e-10
AT2G47650	AT3G46930	0.042	7.9e-13
AT2G47650	AT3G48750	0.082	3.649e-16
AT2G47650	AT3G50000	0.062	9.545e-10
AT2G47650	AT3G50500	0.057	4.284e-11
AT2G47650	AT3G51850	0.101	3.388e-24
AT2G47650	AT3G54030	0.051	6.527e-17
AT2G47650	AT3G55450	0.06	1.233e-19
AT2G47650	AT3G57710	-0.04	6.874e-14
AT2G47650	AT3G57720	-0.035	3.017e-11
AT2G47650	AT4G09570	0.056	1.253e-13
AT2G47650	AT4G11330	-0.038	2.826e-11
AT2G47650	AT4G13000	-0.03	4.854e-10
AT2G47650	AT4G20270	-0.056	2.794e-17
AT2G47650	AT4G21380	0.042	5.999e-23
AT2G47650	AT4G23210	-0.039	3.325e-26
AT2G47650	AT4G23230	0.058	1.105e-25
AT2G47650	AT4G24740	0.078	1.508e-14
AT2G47650	AT4G26100	0.064	1.072e-12
AT2G47650	AT4G29180	0.04	3.199e-10
AT2G47650	AT4G31110	0.041	1.041e-15
AT2G47650	AT4G32250	0.046	1.652e-11
AT2G47650	AT4G32660	0.06	2.023e-10
AT2G47650	AT4G34500	0.042	4.217e-12
AT2G47650	AT4G35230	-0.088	1.017e-20
AT2G47650	AT5G01540	-0.22	4.453e-31
AT2G47650	AT5G01560	0.049	2.86e-13
AT2G47650	AT5G01850	0.037	2.012e-10
AT2G47650	AT5G01950	0.106	1.182e-46
AT2G47650	AT5G05160	0.035	2.213e-10
AT2G47650	AT5G08160	0.115	4.228e-35
AT2G47650	AT5G14210	-0.048	7.12e-13
AT2G47650	AT5G14720	-0.077	6.849e-13
AT2G47650	AT5G16590	0.085	1.957e-34
AT2G47650	AT5G19010	0.141	1.101e-66
AT2G47650	AT5G21326	-0.059	2.29e-10
AT2G47650	AT5G35580	-0.039	3.803e-16
AT2G47650	AT5G39440	0.082	5.69e-11
AT2G47650	AT5G40380	0.034	1.341e-12
AT2G47650	AT5G41990	0.08	3.719e-19
AT2G47650	AT5G51350	-0.045	2.21e-13
AT2G47650	AT5G55910	-0.062	6.682e-14
AT2G47650	AT5G56460	-0.043	2.177e-14
AT2G47650	AT5G58380	0.075	9.913e-27
AT2G47650	AT5G60270	-0.04	9.929e-21
AT2G47650	AT5G60280	0.046	3.45e-16
AT2G47650	AT5G65710	0.044	1.517e-14
AT2G47670	intercept	0.843	8.658e-11
AT2G47670	AT1G01540	0.115	2.353e-18
AT2G47670	AT1G03920	0.086	4.397e-35
AT2G47670	AT1G03930	-0.075	2.882e-10
AT2G47670	AT1G21270	0.038	1.226e-10
AT2G47670	AT1G24030	0.048	7.191e-12
AT2G47670	AT1G66460	-0.091	3.315e-31
AT2G47670	AT1G67510	0.074	3.486e-19
AT2G47670	AT1G69790	0.051	1.05e-15
AT2G47670	AT1G70130	-0.071	2.122e-20
AT2G47670	AT1G77280	0.062	6.607e-17
AT2G47670	AT1G78980	0.175	9.49e-11
AT2G47670	AT1G79620	0.057	8.856e-14
AT2G47670	AT2G16250	-0.052	3.149e-10
AT2G47670	AT2G17700	-0.081	9.072e-14
AT2G47670	AT2G33580	-0.049	2.337e-10
AT2G47670	AT2G40120	0.063	5.092e-16
AT2G47670	AT2G42550	-0.233	5.043e-10
AT2G47670	AT3G17420	-0.05	1.768e-10
AT2G47670	AT3G46400	0.069	1.881e-15
AT2G47670	AT3G50730	0.274	8.334e-17
AT2G47670	AT3G54030	0.063	5.055e-12
AT2G47670	AT4G04570	-0.038	1.72e-10
AT2G47670	AT4G14340	0.086	2.142e-11
AT2G47670	AT4G26070	-0.059	3.109e-10
AT2G47670	AT4G36950	0.042	4.402e-13
AT2G47670	AT5G07620	0.065	1.997e-18
AT2G47670	AT5G35960	0.072	3.998e-20
AT2G47670	AT5G38280	0.041	2.668e-11
AT2G47670	AT5G39440	0.129	3.044e-12
AT2G47670	AT5G41260	0.084	1.227e-14
AT2G47670	AT5G56790	0.074	6.166e-15
AT2G47670	AT5G59700	0.046	9.021e-11
AT2G47670	AT5G61560	-0.062	3.41e-16
AT2G47680	AT1G02970	0.063	1.223e-17
AT2G47680	AT1G03930	-0.118	2.494e-27
AT2G47680	AT1G04440	-0.083	7.089e-10
AT2G47680	AT1G09000	0.056	1.254e-13
AT2G47680	AT1G11130	0.05	3.96e-10
AT2G47680	AT1G11330	0.1	4.517e-48
AT2G47680	AT1G20650	-0.054	2.756e-10
AT2G47680	AT1G51170	-0.054	4.106e-15
AT2G47680	AT1G51620	0.04	7.526e-10
AT2G47680	AT1G53090	0.05	1.197e-10
AT2G47680	AT1G53165	-0.092	3.455e-16
AT2G47680	AT1G60630	0.04	2.173e-11
AT2G47680	AT1G64300	0.043	3.69e-11
AT2G47680	AT1G66750	0.059	5.323e-12
AT2G47680	AT1G66920	-0.038	2.324e-11
AT2G47680	AT1G69220	-0.098	9.427e-13
AT2G47680	AT1G74490	0.055	2.719e-14
AT2G47680	AT1G80640	0.054	3.118e-11
AT2G47680	AT2G20850	0.09	2.289e-25
AT2G47680	AT2G25880	-0.048	4.163e-10
AT2G47680	AT2G28940	0.06	1.968e-11
AT2G47680	AT2G37710	-0.053	4.989e-10
AT2G47680	AT2G42290	-0.052	1.899e-11
AT2G47680	AT3G02810	0.167	1.57e-34
AT2G47680	AT3G05050	-0.093	3.78e-14
AT2G47680	AT3G09010	-0.045	2.026e-10
AT2G47680	AT3G10660	0.043	2.396e-10
AT2G47680	AT3G18810	0.158	5.777e-22
AT2G47680	AT3G19300	0.061	1.812e-16
AT2G47680	AT3G20200	-0.052	3.173e-15
AT2G47680	AT3G23340	0.047	9.743e-12
AT2G47680	AT3G25250	0.035	3.465e-12
AT2G47680	AT3G44850	0.067	1.818e-12
AT2G47680	AT3G45410	-0.042	6.266e-12
AT2G47680	AT3G45640	0.06	8.621e-12
AT2G47680	AT3G55450	-0.062	8.353e-12
AT2G47680	AT3G55550	-0.073	2.881e-12
AT2G47680	AT3G61960	0.079	8.918e-12
AT2G47680	AT3G63340	-0.081	3.595e-13
AT2G47680	AT4G00720	0.082	2.193e-10
AT2G47680	AT4G04490	-0.036	1.071e-11
AT2G47680	AT4G04960	-0.054	6.565e-12
AT2G47680	AT4G11890	0.033	8.905e-10
AT2G47680	AT4G16970	0.046	1.404e-11
AT2G47680	AT4G19110	0.117	1.203e-14
AT2G47680	AT4G32250	0.059	2.751e-10
AT2G47680	AT4G33950	0.073	3.524e-24
AT2G47680	AT5G07180	0.05	4.133e-14
AT2G47680	AT5G07620	0.059	3.364e-18
AT2G47680	AT5G16590	-0.058	8.062e-10
AT2G47680	AT5G20480	0.04	6.854e-10
AT2G47680	AT5G20930	0.088	5.439e-18
AT2G47680	AT5G21326	-0.086	9.906e-12
AT2G47680	AT5G23580	0.065	3.896e-16
AT2G47680	AT5G47750	0.091	2.562e-13
AT2G47680	AT5G50180	-0.073	1.187e-11
AT2G47680	AT5G55910	-0.077	1.272e-11
AT2G47680	AT5G59010	0.062	4.273e-14
AT2G47680	AT5G61560	-0.045	1.572e-10
AT2G47680	AT5G63930	-0.059	2.675e-11
AT2G47690	intercept	1	1.36e-29
AT2G47690	AT1G06700	0.063	3.02e-10
AT2G47690	AT1G07570	0.036	1.872e-10
AT2G47690	AT1G07870	0.048	8.673e-15
AT2G47690	AT1G07880	0.032	5.758e-11
AT2G47690	AT1G10940	-0.106	6.834e-29
AT2G47690	AT1G15530	0.046	2.123e-16
AT2G47690	AT1G18040	-0.049	9.452e-15
AT2G47690	AT1G18150	0.054	7.388e-10
AT2G47690	AT1G18350	0.038	9.114e-12
AT2G47690	AT1G21240	0.026	5.885e-11
AT2G47690	AT1G28390	0.038	1.3e-14
AT2G47690	AT1G29720	-0.023	2.615e-11
AT2G47690	AT1G29740	0.036	4.368e-13
AT2G47690	AT1G34110	0.057	2.186e-16
AT2G47690	AT1G49180	0.04	4.194e-11
AT2G47690	AT1G49580	-0.055	1.589e-15
AT2G47690	AT1G51800	0.031	5.028e-12
AT2G47690	AT1G53730	-0.057	1.35e-19
AT2G47690	AT1G59580	0.066	9.78e-14
AT2G47690	AT1G60940	0.097	5.526e-35
AT2G47690	AT1G61360	0.038	3.226e-13
AT2G47690	AT1G63700	0.093	4.496e-19
AT2G47690	AT1G66880	-0.04	5.189e-11
AT2G47690	AT1G69790	0.028	1.228e-10
AT2G47690	AT1G74360	0.041	9.477e-15
AT2G47690	AT1G74740	-0.046	4.439e-13
AT2G47690	AT2G18170	0.056	2.022e-15
AT2G47690	AT2G19190	-0.025	1.463e-12
AT2G47690	AT2G19470	-0.085	2.495e-19
AT2G47690	AT2G24360	-0.119	5.137e-27
AT2G47690	AT2G25220	0.029	6.852e-11
AT2G47690	AT2G26290	0.03	6.172e-10
AT2G47690	AT2G26730	0.093	2.176e-27
AT2G47690	AT2G26980	-0.046	1.267e-17
AT2G47690	AT2G30740	0.055	1.653e-14
AT2G47690	AT2G31880	-0.036	2.872e-11
AT2G47690	AT2G36570	0.032	1.714e-11
AT2G47690	AT2G40730	-0.066	4.034e-10
AT2G47690	AT2G41140	-0.064	1.559e-13
AT2G47690	AT2G43690	0.042	3.166e-16
AT2G47690	AT2G43790	-0.09	1.942e-20
AT2G47690	AT2G46700	0.056	1.225e-15
AT2G47690	AT3G01090	0.076	2.145e-14
AT2G47690	AT3G03940	0.108	1.906e-20
AT2G47690	AT3G06620	-0.074	1.378e-19
AT2G47690	AT3G09830	0.074	1.248e-27
AT2G47690	AT3G13065	-0.031	5.474e-16
AT2G47690	AT3G14720	-0.047	2.823e-11
AT2G47690	AT3G15220	0.065	1.466e-16
AT2G47690	AT3G17410	0.123	2.796e-32
AT2G47690	AT3G18040	-0.051	2.291e-10
AT2G47690	AT3G19100	-0.053	1.666e-16
AT2G47690	AT3G21630	0.055	2.895e-10
AT2G47690	AT3G25560	0.036	1.891e-10
AT2G47690	AT3G25840	0.09	1.924e-28
AT2G47690	AT3G26700	0.041	3.632e-13
AT2G47690	AT3G27560	0.057	3.22e-13
AT2G47690	AT3G45640	-0.048	4.68e-13
AT2G47690	AT3G45780	-0.036	8.068e-12
AT2G47690	AT3G48750	0.084	8.079e-17
AT2G47690	AT3G50000	0.122	1.269e-32
AT2G47690	AT3G51550	-0.085	6.004e-14
AT2G47690	AT3G56760	-0.057	6.359e-14
AT2G47690	AT3G57710	0.05	3.331e-20
AT2G47690	AT3G57750	0.069	1.489e-26
AT2G47690	AT3G58690	0.041	3.66e-11
AT2G47690	AT3G58760	-0.069	1.144e-17
AT2G47690	AT4G00330	-0.055	9.091e-19
AT2G47690	AT4G00340	-0.047	9.607e-10
AT2G47690	AT4G01370	0.082	2.439e-16
AT2G47690	AT4G03390	-0.052	1.907e-10
AT2G47690	AT4G04740	-0.043	9.169e-10
AT2G47690	AT4G08500	-0.073	1.109e-15
AT2G47690	AT4G10730	0.069	6.297e-17
AT2G47690	AT4G23180	0.031	5.946e-10
AT2G47690	AT4G23260	-0.033	3.685e-18
AT2G47690	AT4G23650	0.189	4.542e-66
AT2G47690	AT4G26540	0.044	4.105e-22
AT2G47690	AT4G28540	0.082	1.583e-16
AT2G47690	AT4G28650	0.048	1.689e-19
AT2G47690	AT4G28980	0.082	1.01e-18
AT2G47690	AT4G32300	-0.045	2.802e-12
AT2G47690	AT4G32710	-0.05	9.476e-16
AT2G47690	AT4G33080	0.062	9.769e-16
AT2G47690	AT5G01020	0.12	2.527e-38
AT2G47690	AT5G01890	0.057	1.641e-18
AT2G47690	AT5G03640	-0.03	2.958e-10
AT2G47690	AT5G08160	0.119	7.967e-37
AT2G47690	AT5G10270	-0.055	6.324e-12
AT2G47690	AT5G13290	0.07	1.972e-39
AT2G47690	AT5G18500	0.094	8.775e-26
AT2G47690	AT5G21222	-0.042	2.505e-10
AT2G47690	AT5G21326	0.097	2.757e-25
AT2G47690	AT5G25110	-0.021	6.388e-13
AT2G47690	AT5G25930	-0.042	1.222e-16
AT2G47690	AT5G26751	-0.064	5.083e-10
AT2G47690	AT5G28080	0.024	3.886e-11
AT2G47690	AT5G37790	0.045	1.641e-14
AT2G47690	AT5G38990	-0.044	1.677e-12
AT2G47690	AT5G49760	0.066	4.359e-24
AT2G47690	AT5G50180	0.056	2.788e-12
AT2G47690	AT5G51350	-0.047	3.131e-14
AT2G47690	AT5G53450	-0.034	1.703e-23
AT2G47690	AT5G55910	0.076	1.354e-19
AT2G47690	AT5G57630	0.03	3.711e-10
AT2G47690	AT5G58380	-0.056	3.043e-15
AT2G47690	AT5G58540	-0.035	2.953e-10
AT2G47690	AT5G59010	0.05	1.668e-16
AT2G47690	AT5G66210	0.05	5.29e-11
AT2G47700	AT1G04210	-0.053	5.335e-12
AT2G47700	AT1G07650	-0.031	3.013e-10
AT2G47700	AT1G07870	0.032	4.108e-12
AT2G47700	AT1G10210	0.038	5.72e-15
AT2G47700	AT1G11330	-0.027	6.317e-13
AT2G47700	AT1G12580	0.071	1.032e-24
AT2G47700	AT1G14000	0.062	7.581e-15
AT2G47700	AT1G14390	-0.026	1.417e-11
AT2G47700	AT1G16110	0.035	1.384e-18
AT2G47700	AT1G18040	0.032	1.411e-11
AT2G47700	AT1G18670	0.029	6.097e-11
AT2G47700	AT1G21590	-0.059	5.387e-30
AT2G47700	AT1G22870	0.039	1.546e-10
AT2G47700	AT1G26150	0.044	3.04e-21
AT2G47700	AT1G48210	0.056	1.028e-30
AT2G47700	AT1G49730	0.028	1.46e-11
AT2G47700	AT1G51660	-0.035	2.563e-11
AT2G47700	AT1G51805	-0.029	1.322e-13
AT2G47700	AT1G53090	0.03	6.92e-12
AT2G47700	AT1G53510	0.06	4.483e-25
AT2G47700	AT1G53570	0.096	1.111e-37
AT2G47700	AT1G60940	0.043	7.704e-13
AT2G47700	AT1G65190	-0.019	6.171e-13
AT2G47700	AT1G66750	-0.04	8.785e-17
AT2G47700	AT1G66910	0.023	6.465e-11
AT2G47700	AT1G69910	0.04	2.049e-18
AT2G47700	AT1G70250	-0.026	4.037e-11
AT2G47700	AT2G01820	-0.054	1.47e-13
AT2G47700	AT2G07180	0.046	5.62e-18
AT2G47700	AT2G17520	0.08	1.258e-33
AT2G47700	AT2G17700	-0.049	1.321e-18
AT2G47700	AT2G18170	0.036	1.421e-11
AT2G47700	AT2G19470	-0.055	1.386e-14
AT2G47700	AT2G26330	0.027	5.805e-12
AT2G47700	AT2G26980	0.065	4.596e-57
AT2G47700	AT2G28930	0.039	2.706e-20
AT2G47700	AT2G30980	0.059	3.469e-13
AT2G47700	AT2G32850	-0.059	2.128e-14
AT2G47700	AT2G33580	0.027	1.656e-11
AT2G47700	AT2G35050	0.096	1.613e-35
AT2G47700	AT2G40730	0.071	4.416e-19
AT2G47700	AT2G41970	0.036	1.526e-10
AT2G47700	AT2G43850	0.06	3.264e-33
AT2G47700	AT3G02880	-0.042	1.61e-10
AT2G47700	AT3G03940	0.068	5.254e-15
AT2G47700	AT3G08720	-0.037	1.222e-17
AT2G47700	AT3G10540	-0.042	7.872e-12
AT2G47700	AT3G13690	0.048	6.041e-18
AT2G47700	AT3G14350	0.055	5.532e-26
AT2G47700	AT3G17410	0.091	2.438e-31
AT2G47700	AT3G19100	0.042	2.757e-18
AT2G47700	AT3G24550	0.055	2.785e-17
AT2G47700	AT3G26940	-0.051	1.473e-10
AT2G47700	AT3G44200	0.04	1.298e-12
AT2G47700	AT3G48750	-0.131	4.224e-66
AT2G47700	AT3G49670	-0.039	1.628e-17
AT2G47700	AT3G51630	0.051	1.138e-12
AT2G47700	AT3G52890	0.067	2.978e-26
AT2G47700	AT3G59110	-0.035	6.162e-10
AT2G47700	AT3G59410	-0.047	1.072e-15
AT2G47700	AT4G00330	0.04	1.24e-17
AT2G47700	AT4G00720	0.14	4.27e-83
AT2G47700	AT4G04700	0.026	3.016e-12
AT2G47700	AT4G05200	-0.042	1.054e-25
AT2G47700	AT4G08500	-0.047	6.879e-12
AT2G47700	AT4G18250	0.02	3.853e-12
AT2G47700	AT4G18700	-0.052	7.939e-25
AT2G47700	AT4G18710	0.13	1.647e-60
AT2G47700	AT4G23740	0.036	5.131e-10
AT2G47700	AT4G24100	-0.045	1.334e-14
AT2G47700	AT4G24480	-0.027	5.021e-15
AT2G47700	AT4G26100	0.073	4.298e-27
AT2G47700	AT4G28490	0.032	2.591e-18
AT2G47700	AT4G28540	-0.056	6.253e-14
AT2G47700	AT4G32710	0.034	2.089e-13
AT2G47700	AT4G35310	-0.062	4.871e-16
AT2G47700	AT4G35780	0.038	8.715e-12
AT2G47700	AT4G38470	0.037	2.522e-18
AT2G47700	AT4G39270	-0.044	1.871e-15
AT2G47700	AT4G39400	-0.04	1.299e-11
AT2G47700	AT5G01020	0.05	1.17e-12
AT2G47700	AT5G01820	0.03	1.403e-19
AT2G47700	AT5G01920	0.092	3.822e-68
AT2G47700	AT5G06740	-0.028	2.891e-12
AT2G47700	AT5G07180	-0.024	5.566e-11
AT2G47700	AT5G13530	-0.041	9.005e-10
AT2G47700	AT5G35980	0.08	1.859e-16
AT2G47700	AT5G38560	0.043	1.876e-10
AT2G47700	AT5G41990	0.056	2.86e-16
AT2G47700	AT5G43320	0.068	3.581e-15
AT2G47700	AT5G47750	0.066	2.137e-21
AT2G47700	AT5G48380	-0.063	8.857e-19
AT2G47700	AT5G55910	0.047	1.373e-13
AT2G47700	AT5G58940	-0.03	6.311e-12
AT2G47700	AT5G58950	0.082	1.608e-24
AT2G47700	AT5G60300	0.03	4.722e-13
AT2G47700	AT5G65700	-0.038	6.334e-10
AT2G47700	AT5G66850	0.045	9.104e-15
AT2G47710	intercept	1.127	5.895e-40
AT2G47710	AT1G01140	0.04	1.51e-21
AT2G47710	AT1G01540	0.094	5.663e-28
AT2G47710	AT1G01740	-0.035	1.787e-12
AT2G47710	AT1G03740	-0.08	2.829e-23
AT2G47710	AT1G04210	-0.074	8.181e-14
AT2G47710	AT1G07570	0.042	8.273e-15
AT2G47710	AT1G11350	-0.042	5.894e-14
AT2G47710	AT1G11410	0.04	6.702e-15
AT2G47710	AT1G12460	-0.052	9.688e-21
AT2G47710	AT1G14370	0.039	3.282e-13
AT2G47710	AT1G28440	-0.059	2.55e-15
AT2G47710	AT1G29230	0.031	2.73e-12
AT2G47710	AT1G29720	0.022	3.708e-11
AT2G47710	AT1G34300	-0.048	2.453e-10
AT2G47710	AT1G49100	-0.053	5.793e-10
AT2G47710	AT1G51660	0.058	6.419e-18
AT2G47710	AT1G51940	0.037	3.851e-12
AT2G47710	AT1G53430	0.043	5.736e-14
AT2G47710	AT1G59580	0.09	4.319e-26
AT2G47710	AT1G60940	0.09	1.716e-32
AT2G47710	AT1G67720	0.044	2.046e-11
AT2G47710	AT1G70460	0.036	7.426e-11
AT2G47710	AT1G73500	0.026	3.217e-11
AT2G47710	AT2G01950	-0.05	6.894e-20
AT2G47710	AT2G17520	0.071	5.119e-17
AT2G47710	AT2G18470	-0.04	8.065e-20
AT2G47710	AT2G19190	-0.021	3.741e-10
AT2G47710	AT2G23030	-0.025	9.585e-11
AT2G47710	AT2G23070	0.099	1.007e-19
AT2G47710	AT2G25760	0.076	2.328e-15
AT2G47710	AT2G26980	-0.053	5.212e-24
AT2G47710	AT2G28250	-0.031	2.796e-10
AT2G47710	AT2G30040	0.037	1.842e-22
AT2G47710	AT2G33580	-0.037	2.558e-13
AT2G47710	AT2G34180	-0.028	1.78e-10
AT2G47710	AT2G36570	0.046	1.32e-24
AT2G47710	AT2G42880	0.086	6.43e-20
AT2G47710	AT2G45490	0.052	7.041e-22
AT2G47710	AT2G47060	0.072	5.574e-28
AT2G47710	AT2G48010	0.038	2.257e-12
AT2G47710	AT3G01490	0.046	5.775e-29
AT2G47710	AT3G07070	-0.044	2.273e-11
AT2G47710	AT3G08730	-0.052	1.509e-11
AT2G47710	AT3G17410	0.102	2.42e-24
AT2G47710	AT3G18040	-0.059	1.829e-14
AT2G47710	AT3G20190	0.066	3.387e-17
AT2G47710	AT3G26700	0.037	1.146e-11
AT2G47710	AT3G27560	0.068	1.564e-19
AT2G47710	AT3G28450	0.096	3.822e-32
AT2G47710	AT3G45640	-0.075	1.6e-32
AT2G47710	AT3G49670	-0.042	6.606e-13
AT2G47710	AT3G53570	-0.079	1.246e-21
AT2G47710	AT3G55950	-0.033	6.654e-11
AT2G47710	AT3G57530	-0.061	1.673e-16
AT2G47710	AT3G58760	0.052	1.363e-11
AT2G47710	AT3G63260	0.056	3.374e-18
AT2G47710	AT4G01370	0.174	3.914e-74
AT2G47710	AT4G08800	0.049	6.02e-11
AT2G47710	AT4G11330	-0.043	2.114e-14
AT2G47710	AT4G12020	0.032	1.167e-12
AT2G47710	AT4G23180	0.029	8.245e-10
AT2G47710	AT4G23250	0.029	3.574e-10
AT2G47710	AT4G23650	0.097	6.059e-20
AT2G47710	AT4G24400	0.086	7.887e-25
AT2G47710	AT4G28350	0.031	4.197e-12
AT2G47710	AT4G30960	0.073	7.929e-35
AT2G47710	AT4G31170	-0.066	6.538e-10
AT2G47710	AT4G32000	-0.033	2.305e-13
AT2G47710	AT4G32300	-0.042	1.099e-11
AT2G47710	AT4G33430	-0.108	3.352e-25
AT2G47710	AT4G33950	0.077	4.894e-50
AT2G47710	AT5G01820	0.036	9.436e-17
AT2G47710	AT5G01890	0.04	1.38e-10
AT2G47710	AT5G01920	0.084	3.522e-36
AT2G47710	AT5G03320	0.056	2.522e-15
AT2G47710	AT5G08160	0.072	8.039e-16
AT2G47710	AT5G10520	-0.036	7.17e-19
AT2G47710	AT5G13290	0.039	1.417e-14
AT2G47710	AT5G14640	0.075	3.639e-35
AT2G47710	AT5G19450	-0.062	1.37e-10
AT2G47710	AT5G23580	-0.044	1.2e-14
AT2G47710	AT5G24430	0.056	6.29e-15
AT2G47710	AT5G38560	-0.073	2.294e-17
AT2G47710	AT5G39020	-0.035	5.495e-13
AT2G47710	AT5G39030	0.04	4.415e-21
AT2G47710	AT5G40380	-0.03	1.633e-10
AT2G47710	AT5G41260	0.044	4.86e-10
AT2G47710	AT5G49660	0.078	8.701e-40
AT2G47710	AT5G54590	-0.052	1.373e-19
AT2G47710	AT5G57670	0.031	2.791e-11
AT2G47710	AT5G58350	0.036	8.596e-11
AT2G47710	AT5G58520	0.036	7.422e-11
AT2G47710	AT5G59270	-0.05	1.577e-11
AT2G47710	AT5G63370	0.067	2.886e-13
AT2G47710	AT5G63940	0.052	3.715e-11
AT2G47730	intercept	2.038	2.253e-76
AT2G47730	AT1G01740	-0.043	4.717e-11
AT2G47730	AT1G07570	0.055	4.123e-15
AT2G47730	AT1G08590	0.052	1.548e-11
AT2G47730	AT1G09970	0.076	4.442e-20
AT2G47730	AT1G11330	0.04	1.32e-10
AT2G47730	AT1G14000	0.176	4.109e-41
AT2G47730	AT1G14390	0.051	6.186e-16
AT2G47730	AT1G15530	-0.051	1.916e-13
AT2G47730	AT1G16270	-0.108	1.384e-30
AT2G47730	AT1G30570	-0.057	1.217e-12
AT2G47730	AT1G45160	-0.074	2.135e-11
AT2G47730	AT1G48210	0.064	2.107e-15
AT2G47730	AT1G51170	-0.058	2.353e-20
AT2G47730	AT1G51800	0.043	7.165e-15
AT2G47730	AT1G51820	-0.031	7.169e-13
AT2G47730	AT1G53090	-0.045	4.642e-10
AT2G47730	AT1G53510	0.092	1.07e-21
AT2G47730	AT1G53570	0.108	2.359e-18
AT2G47730	AT1G53730	0.052	4.903e-11
AT2G47730	AT1G55200	-0.051	1.097e-20
AT2G47730	AT1G57700	0.051	2.603e-10
AT2G47730	AT1G61440	-0.032	8.84e-10
AT2G47730	AT1G68400	0.047	2.628e-11
AT2G47730	AT1G69910	-0.093	9.457e-36
AT2G47730	AT1G70520	0.057	7.748e-11
AT2G47730	AT1G70530	0.085	2.867e-27
AT2G47730	AT1G73500	0.038	3.42e-14
AT2G47730	AT1G73690	0.048	5.441e-13
AT2G47730	AT1G75820	-0.056	3.097e-15
AT2G47730	AT1G80640	0.049	4.992e-11
AT2G47730	AT2G01450	0.112	1.465e-30
AT2G47730	AT2G01820	0.096	1.891e-15
AT2G47730	AT2G02800	0.136	1.172e-44
AT2G47730	AT2G16750	0.035	1.918e-12
AT2G47730	AT2G17220	0.055	1.037e-10
AT2G47730	AT2G17520	-0.086	3.88e-15
AT2G47730	AT2G23450	-0.063	5.242e-12
AT2G47730	AT2G24130	-0.066	5.148e-16
AT2G47730	AT2G25760	0.104	3.825e-17
AT2G47730	AT2G30980	0.129	1.035e-21
AT2G47730	AT2G31880	0.054	3.169e-16
AT2G47730	AT2G35050	-0.086	1.556e-11
AT2G47730	AT2G37050	-0.062	3.338e-12
AT2G47730	AT2G39110	0.034	9.519e-13
AT2G47730	AT2G40270	-0.061	3.442e-12
AT2G47730	AT2G41140	0.122	1.292e-29
AT2G47730	AT2G42290	-0.05	1.838e-12
AT2G47730	AT2G42880	-0.084	7.375e-12
AT2G47730	AT2G43790	0.142	5.642e-32
AT2G47730	AT2G45910	0.08	3.5e-18
AT2G47730	AT2G46070	0.056	7.369e-16
AT2G47730	AT2G48010	0.064	7.799e-20
AT2G47730	AT3G02880	0.101	8.437e-21
AT2G47730	AT3G03940	0.118	3.216e-16
AT2G47730	AT3G04530	-0.034	5.357e-10
AT2G47730	AT3G05840	-0.082	4.409e-10
AT2G47730	AT3G08720	-0.049	1.006e-11
AT2G47730	AT3G13690	0.08	2.999e-18
AT2G47730	AT3G14720	-0.081	4.293e-20
AT2G47730	AT3G17410	0.102	3.78e-15
AT2G47730	AT3G17510	-0.043	4.054e-11
AT2G47730	AT3G17850	-0.113	1.781e-16
AT2G47730	AT3G20830	0.058	1.149e-20
AT2G47730	AT3G24550	-0.097	1.44e-19
AT2G47730	AT3G25250	0.041	3.999e-19
AT2G47730	AT3G45640	0.053	6.314e-11
AT2G47730	AT3G46290	-0.08	9.317e-21
AT2G47730	AT3G46370	-0.024	3.855e-13
AT2G47730	AT3G47570	-0.039	2.69e-10
AT2G47730	AT3G51850	-0.091	2.463e-13
AT2G47730	AT3G51990	0.064	2.575e-15
AT2G47730	AT3G53930	-0.088	6.812e-22
AT2G47730	AT3G55450	-0.072	4.532e-18
AT2G47730	AT3G58640	0.066	3.521e-10
AT2G47730	AT3G63340	0.069	1.632e-11
AT2G47730	AT4G02410	0.045	1.789e-13
AT2G47730	AT4G08500	-0.094	4.329e-17
AT2G47730	AT4G09570	0.069	3.381e-13
AT2G47730	AT4G11460	-0.025	8.239e-11
AT2G47730	AT4G11900	-0.054	5.749e-23
AT2G47730	AT4G14340	-0.096	8.285e-19
AT2G47730	AT4G18700	-0.051	8.873e-10
AT2G47730	AT4G18710	0.122	1.072e-20
AT2G47730	AT4G18950	0.06	9.169e-14
AT2G47730	AT4G19110	0.123	1.326e-18
AT2G47730	AT4G21390	-0.036	2.501e-10
AT2G47730	AT4G23050	0.069	2.082e-22
AT2G47730	AT4G23650	0.144	6.648e-26
AT2G47730	AT4G25390	0.039	2.072e-10
AT2G47730	AT4G28880	-0.18	1.18e-34
AT2G47730	AT4G32660	-0.097	1.227e-16
AT2G47730	AT4G33080	0.107	9.564e-29
AT2G47730	AT4G33430	0.098	2.622e-13
AT2G47730	AT4G33950	0.075	2.655e-29
AT2G47730	AT4G34440	-0.098	7.919e-16
AT2G47730	AT4G35500	-0.062	4.565e-16
AT2G47730	AT4G36950	-0.04	1.41e-16
AT2G47730	AT5G01810	0.044	1.073e-10
AT2G47730	AT5G02290	-0.121	1.019e-31
AT2G47730	AT5G03320	0.057	4.963e-10
AT2G47730	AT5G03730	-0.103	3.144e-20
AT2G47730	AT5G10520	-0.042	9.055e-16
AT2G47730	AT5G11400	-0.12	6.323e-17
AT2G47730	AT5G16000	-0.068	6.072e-20
AT2G47730	AT5G19010	-0.068	2.029e-11
AT2G47730	AT5G21326	-0.093	9.508e-16
AT2G47730	AT5G25110	-0.028	2.674e-14
AT2G47730	AT5G25930	0.059	6.94e-21
AT2G47730	AT5G26150	0.162	1.556e-16
AT2G47730	AT5G28080	0.034	1.493e-13
AT2G47730	AT5G35580	-0.052	3.617e-18
AT2G47730	AT5G37790	0.062	1.14e-17
AT2G47730	AT5G39020	-0.041	7.559e-11
AT2G47730	AT5G49660	0.048	3.704e-10
AT2G47730	AT5G49760	-0.06	9.51e-14
AT2G47730	AT5G51770	0.052	6.737e-11
AT2G47730	AT5G57630	-0.041	3.051e-12
AT2G47730	AT5G60900	-0.052	5.809e-17
AT2G47730	AT5G61560	0.044	9.681e-12
AT2G47730	AT5G63650	-0.054	2.733e-20
AT2G47730	AT5G65700	0.068	3.521e-11
AT2G47730	AT5G66210	0.114	9.28e-34
AT2G47730	AT5G66850	0.093	1.815e-22
AT2G47730	AT5G66880	0.136	3.81e-73
AT2G47730	AT5G67200	-0.052	2.566e-13
AT2G47750	AT1G03920	0.068	1.375e-14
AT2G47750	AT1G11130	-0.078	2.576e-12
AT2G47750	AT1G18150	-0.135	1.792e-16
AT2G47750	AT1G18390	0.07	8.797e-11
AT2G47750	AT1G20650	-0.136	4.437e-31
AT2G47750	AT1G29720	0.056	2.93e-18
AT2G47750	AT1G33770	0.051	1.386e-13
AT2G47750	AT1G49160	0.065	8.525e-16
AT2G47750	AT1G49580	0.095	1.059e-13
AT2G47750	AT1G49730	0.072	1.157e-12
AT2G47750	AT1G50990	0.254	2.327e-31
AT2G47750	AT1G53050	0.116	6.777e-12
AT2G47750	AT1G53090	-0.081	6.495e-14
AT2G47750	AT1G60940	0.132	2.37e-19
AT2G47750	AT1G61500	0.064	5.622e-15
AT2G47750	AT1G66460	0.087	1.578e-18
AT2G47750	AT1G68830	0.15	5.352e-31
AT2G47750	AT1G74360	-0.066	2.235e-11
AT2G47750	AT1G80870	0.11	2.164e-23
AT2G47750	AT2G07180	-0.105	1.326e-15
AT2G47750	AT2G15300	-0.084	8.643e-17
AT2G47750	AT2G17290	0.141	1.767e-25
AT2G47750	AT2G20470	-0.072	9.303e-11
AT2G47750	AT2G30040	0.046	2.961e-10
AT2G47750	AT2G30980	0.147	3.042e-13
AT2G47750	AT2G36570	0.065	1.246e-13
AT2G47750	AT2G43690	-0.07	2.373e-13
AT2G47750	AT2G43850	-0.09	3.944e-13
AT2G47750	AT2G44830	-0.072	4.12e-11
AT2G47750	AT3G04810	-0.087	1.046e-13
AT2G47750	AT3G05140	0.05	8.177e-11
AT2G47750	AT3G14720	0.09	8.149e-12
AT2G47750	AT3G16030	0.076	2.1e-17
AT2G47750	AT3G17420	0.062	4.325e-10
AT2G47750	AT3G24240	0.061	8.123e-10
AT2G47750	AT3G46930	-0.07	1.648e-10
AT2G47750	AT3G47110	0.06	4.263e-11
AT2G47750	AT3G47570	-0.062	2.065e-11
AT2G47750	AT3G58640	-0.108	1.086e-11
AT2G47750	AT4G01330	0.082	1.693e-11
AT2G47750	AT4G02630	0.065	1.599e-10
AT2G47750	AT4G14340	-0.138	3.149e-17
AT2G47750	AT4G14780	0.095	4.253e-28
AT2G47750	AT4G20140	0.077	4.248e-21
AT2G47750	AT4G23260	-0.049	5.822e-12
AT2G47750	AT4G26540	-0.056	5.702e-11
AT2G47750	AT4G28860	0.136	5.469e-16
AT2G47750	AT4G30960	0.1	3.263e-18
AT2G47750	AT4G32000	0.121	1.091e-43
AT2G47750	AT4G32250	0.082	2.535e-10
AT2G47750	AT4G38230	-0.082	2.301e-14
AT2G47750	AT5G01540	0.264	1.254e-13
AT2G47750	AT5G03140	0.073	8.149e-12
AT2G47750	AT5G14210	0.099	1.412e-15
AT2G47750	AT5G14640	-0.075	2.219e-10
AT2G47750	AT5G16590	0.096	1.152e-13
AT2G47750	AT5G19010	-0.123	1.04e-15
AT2G47750	AT5G21222	0.095	1.833e-14
AT2G47750	AT5G35370	-0.068	4.899e-11
AT2G47750	AT5G38990	0.074	2.191e-10
AT2G47750	AT5G39420	0.069	7.538e-12
AT2G47750	AT5G44100	-0.141	1.42e-11
AT2G47750	AT5G44700	0.061	4.916e-12
AT2G47750	AT5G45430	-0.176	2.844e-28
AT2G47750	AT5G45820	0.057	3.917e-23
AT2G47750	AT5G46570	0.092	1.497e-12
AT2G47750	AT5G49760	0.173	2.743e-46
AT2G47750	AT5G57610	-0.085	8.203e-10
AT2G47750	AT5G57630	-0.059	2.744e-11
AT2G47750	AT5G59700	-0.06	4.302e-11
AT2G47750	AT5G65710	0.079	1.632e-13
AT2G47750	AT5G66880	-0.077	7.616e-12
AT2G47760	AT1G03920	-0.026	3.911e-13
AT2G47760	AT1G06390	0.052	1.467e-15
AT2G47760	AT1G09840	0.059	1.659e-17
AT2G47760	AT1G12580	-0.055	8.927e-16
AT2G47760	AT1G14000	-0.087	3.802e-28
AT2G47760	AT1G18040	0.032	1.587e-11
AT2G47760	AT1G18350	-0.039	2.756e-20
AT2G47760	AT1G18390	0.038	3.072e-18
AT2G47760	AT1G22870	0.052	4.192e-18
AT2G47760	AT1G30270	-0.034	1.211e-10
AT2G47760	AT1G52310	0.044	3.594e-12
AT2G47760	AT1G59580	-0.051	1.738e-14
AT2G47760	AT1G60940	0.049	6.528e-17
AT2G47760	AT1G61430	0.023	9.989e-11
AT2G47760	AT1G65190	-0.016	7.434e-10
AT2G47760	AT1G69220	0.066	3.127e-18
AT2G47760	AT1G69910	0.036	7.252e-16
AT2G47760	AT1G73670	-0.044	4.208e-15
AT2G47760	AT1G80640	0.028	4.226e-10
AT2G47760	AT2G17520	0.051	1.355e-14
AT2G47760	AT2G23080	0.05	8.233e-16
AT2G47760	AT2G26290	-0.026	2.018e-12
AT2G47760	AT2G35050	-0.05	6.365e-11
AT2G47760	AT2G36570	0.022	7.791e-10
AT2G47760	AT2G39180	-0.025	6.883e-11
AT2G47760	AT2G46070	0.028	2.171e-11
AT2G47760	AT2G46700	0.043	1.665e-16
AT2G47760	AT3G02880	0.041	3.89e-10
AT2G47760	AT3G13670	-0.044	1.182e-13
AT2G47760	AT3G14350	0.038	1.212e-13
AT2G47760	AT3G18040	0.039	6.439e-11
AT2G47760	AT3G21630	0.048	1.755e-13
AT2G47760	AT3G23000	0.028	5.306e-12
AT2G47760	AT3G23310	-0.049	1.24e-13
AT2G47760	AT3G24550	-0.047	3.62e-13
AT2G47760	AT3G25560	-0.029	3.346e-12
AT2G47760	AT3G51850	-0.057	3.792e-14
AT2G47760	AT3G59350	0.028	6.534e-13
AT2G47760	AT3G61960	0.045	1.89e-12
AT2G47760	AT4G01370	0.054	6.164e-13
AT2G47760	AT4G11890	-0.024	8.851e-15
AT2G47760	AT4G13020	0.046	1.648e-12
AT2G47760	AT4G18710	0.098	1.549e-35
AT2G47760	AT4G23050	0.033	1.119e-14
AT2G47760	AT4G24100	-0.039	2.748e-11
AT2G47760	AT4G28980	0.048	6.311e-12
AT2G47760	AT4G29810	0.052	2.797e-13
AT2G47760	AT4G33950	-0.025	3.416e-10
AT2G47760	AT5G01020	0.054	1.016e-14
AT2G47760	AT5G01890	0.03	6.429e-10
AT2G47760	AT5G02290	-0.05	9.912e-16
AT2G47760	AT5G03320	-0.06	7.018e-28
AT2G47760	AT5G08160	0.068	3.282e-22
AT2G47760	AT5G18610	-0.027	5.639e-14
AT2G47760	AT5G19450	0.075	2.574e-23
AT2G47760	AT5G22050	0.031	7.562e-10
AT2G47760	AT5G44290	-0.052	1.637e-12
AT2G47760	AT5G47750	-0.057	1.582e-16
AT2G47760	AT5G49660	0.044	6.006e-22
AT2G47760	AT5G50180	0.047	2.907e-15
AT2G47760	AT5G56580	0.036	3.828e-17
AT2G47760	AT5G57610	-0.045	7.094e-16
AT2G47760	AT5G58940	-0.03	6.245e-12
AT2G47760	AT5G63930	0.033	2.066e-11
AT2G47770	AT1G01140	0.09	2.735e-20
AT2G47770	AT1G05100	0.167	6.728e-79
AT2G47770	AT1G09970	0.115	4.48e-15
AT2G47770	AT1G11300	0.06	1.589e-10
AT2G47770	AT1G11340	-0.092	2.213e-15
AT2G47770	AT1G14390	-0.084	7.577e-14
AT2G47770	AT1G16150	0.076	1.938e-15
AT2G47770	AT1G48260	-0.076	1.851e-20
AT2G47770	AT1G49160	0.06	3.374e-10
AT2G47770	AT1G57870	-0.12	8.167e-11
AT2G47770	AT1G61550	-0.072	1.909e-10
AT2G47770	AT1G66830	0.093	7.51e-19
AT2G47770	AT1G71830	-0.087	2.273e-11
AT2G47770	AT1G72460	0.201	1.47e-12
AT2G47770	AT1G72710	0.198	4.219e-13
AT2G47770	AT1G72760	0.123	8.446e-30
AT2G47770	AT1G74740	0.14	1.411e-23
AT2G47770	AT2G17520	0.14	8.877e-13
AT2G47770	AT2G23300	0.072	3.326e-10
AT2G47770	AT2G26290	-0.068	3.366e-10
AT2G47770	AT2G26980	0.074	7.08e-10
AT2G47770	AT2G28590	-0.074	5.63e-10
AT2G47770	AT2G29220	0.096	7.266e-11
AT2G47770	AT3G01490	0.137	1.531e-47
AT2G47770	AT3G03770	0.084	4.278e-12
AT2G47770	AT3G03940	-0.241	7.034e-21
AT2G47770	AT3G04910	-0.116	8.088e-14
AT2G47770	AT3G06630	0.062	9.818e-11
AT2G47770	AT3G18040	0.117	5.203e-11
AT2G47770	AT3G21220	0.128	5.069e-14
AT2G47770	AT3G23340	0.17	1.163e-51
AT2G47770	AT3G24240	0.088	1.386e-13
AT2G47770	AT3G48260	0.072	4.377e-14
AT2G47770	AT4G23050	0.222	2.209e-69
AT2G47770	AT4G24480	0.113	4.951e-28
AT2G47770	AT4G27300	-0.077	2.023e-19
AT2G47770	AT4G29380	0.141	7.84e-14
AT2G47770	AT4G30960	0.101	1.644e-13
AT2G47770	AT4G31170	-0.224	4.361e-20
AT2G47770	AT4G32300	0.088	3.726e-10
AT2G47770	AT4G32830	0.094	5.928e-12
AT2G47770	AT4G33950	0.116	1.522e-22
AT2G47770	AT4G38470	-0.097	3.688e-15
AT2G47770	AT4G39110	0.084	6.47e-15
AT2G47770	AT4G40010	0.104	3.453e-36
AT2G47770	AT5G01060	-0.083	8.819e-10
AT2G47770	AT5G10930	0.117	1.334e-28
AT2G47770	AT5G11850	-0.192	2.012e-19
AT2G47770	AT5G23580	-0.112	5.942e-18
AT2G47770	AT5G24080	0.26	5.721e-196
AT2G47770	AT5G41990	-0.131	5.556e-11
AT2G47770	AT5G43320	-0.159	2.756e-10
AT2G47770	AT5G44100	0.179	5.585e-13
AT2G47770	AT5G49770	-0.096	1.555e-17
AT2G47770	AT5G50000	-0.125	1.288e-10
AT2G47770	AT5G51350	0.098	1.253e-12
AT2G47770	AT5G53320	-0.08	2.616e-12
AT2G47770	AT5G57610	0.144	1.414e-18
AT2G47770	AT5G58950	0.168	1.188e-12
AT2G47770	AT5G61560	-0.092	1.132e-15
AT2G47770	AT5G66210	-0.139	9.525e-17
AT2G47780	AT1G04440	-0.152	1.082e-14
AT2G47780	AT1G11300	0.055	4.104e-11
AT2G47780	AT1G11330	-0.08	1.204e-15
AT2G47780	AT1G14370	0.126	2.536e-30
AT2G47780	AT1G21270	-0.061	3.116e-14
AT2G47780	AT1G29750	-0.118	1.189e-18
AT2G47780	AT1G34110	0.135	6.22e-23
AT2G47780	AT1G35710	0.04	2.017e-10
AT2G47780	AT1G55200	0.074	9.25e-18
AT2G47780	AT1G56720	0.071	1.006e-12
AT2G47780	AT1G61590	-0.076	5.021e-13
AT2G47780	AT1G65190	-0.073	1.058e-25
AT2G47780	AT1G68830	-0.085	6.454e-10
AT2G47780	AT1G70250	0.083	6.861e-16
AT2G47780	AT1G70460	0.086	6.55e-14
AT2G47780	AT1G72180	0.062	9.224e-10
AT2G47780	AT1G75640	-0.097	5.195e-21
AT2G47780	AT1G76360	-0.075	1.275e-11
AT2G47780	AT1G79670	-0.081	4.113e-11
AT2G47780	AT2G01450	0.253	2.216e-59
AT2G47780	AT2G05940	0.107	9.948e-25
AT2G47780	AT2G24360	-0.17	6.769e-15
AT2G47780	AT2G27060	0.083	2.337e-12
AT2G47780	AT2G32510	0.048	1.739e-10
AT2G47780	AT2G32800	0.072	1.307e-13
AT2G47780	AT2G39360	-0.098	7.64e-16
AT2G47780	AT2G40560	0.29	3.595e-10
AT2G47780	AT2G41820	0.081	1.18e-11
AT2G47780	AT2G42960	0.115	8.545e-29
AT2G47780	AT2G45590	0.12	8.004e-19
AT2G47780	AT2G48010	0.078	4.193e-12
AT2G47780	AT3G01490	0.081	7.539e-22
AT2G47780	AT3G02810	0.149	5.74e-14
AT2G47780	AT3G04910	-0.1	4.528e-13
AT2G47780	AT3G06630	0.06	1.516e-12
AT2G47780	AT3G13380	0.088	2.079e-18
AT2G47780	AT3G14370	0.075	7.735e-18
AT2G47780	AT3G19100	0.088	2.793e-12
AT2G47780	AT3G23340	0.09	2.573e-19
AT2G47780	AT3G24240	0.067	2.073e-10
AT2G47780	AT3G24715	0.06	1.638e-10
AT2G47780	AT3G46290	0.101	1.855e-13
AT2G47780	AT3G47570	0.083	5.208e-17
AT2G47780	AT3G48260	0.082	1.009e-21
AT2G47780	AT3G53570	-0.107	3.176e-10
AT2G47780	AT3G54030	0.181	1.512e-49
AT2G47780	AT4G00970	-0.053	3.762e-16
AT2G47780	AT4G05200	-0.072	6.677e-12
AT2G47780	AT4G11890	0.051	2.113e-10
AT2G47780	AT4G14340	0.106	8.917e-10
AT2G47780	AT4G18950	-0.094	1.811e-13
AT2G47780	AT4G23050	0.113	6.769e-24
AT2G47780	AT4G23250	0.176	5.609e-74
AT2G47780	AT4G23300	0.063	1.233e-11
AT2G47780	AT4G24480	0.075	2.652e-16
AT2G47780	AT4G26540	-0.084	2.568e-20
AT2G47780	AT4G27300	-0.071	1.473e-20
AT2G47780	AT4G28490	-0.061	5.358e-10
AT2G47780	AT4G32300	0.085	1.317e-11
AT2G47780	AT4G32710	-0.084	7.325e-12
AT2G47780	AT4G33950	0.114	7.201e-27
AT2G47780	AT4G34220	0.082	2.051e-14
AT2G47780	AT4G35030	0.072	7.941e-16
AT2G47780	AT4G39400	-0.123	5.226e-15
AT2G47780	AT4G40010	0.107	3.242e-47
AT2G47780	AT5G10930	0.061	5.91e-11
AT2G47780	AT5G11410	0.058	4.359e-11
AT2G47780	AT5G14720	0.14	5.361e-11
AT2G47780	AT5G20050	-0.102	6.394e-16
AT2G47780	AT5G20480	-0.062	6.996e-11
AT2G47780	AT5G20930	0.094	2.67e-10
AT2G47780	AT5G22840	0.1	3.416e-14
AT2G47780	AT5G24080	0.077	1.277e-23
AT2G47780	AT5G26150	-0.236	4.761e-14
AT2G47780	AT5G35580	-0.064	3.271e-11
AT2G47780	AT5G44100	0.141	2.1e-10
AT2G47780	AT5G44700	0.151	4.979e-58
AT2G47780	AT5G46330	0.073	6.359e-24
AT2G47780	AT5G57035	-0.125	3.97e-16
AT2G47780	AT5G57610	0.136	1.363e-20
AT2G47780	AT5G60270	0.054	3.63e-10
AT2G47780	AT5G60300	0.079	5.728e-13
AT2G47780	AT5G61560	-0.077	4.935e-14
AT2G47780	AT5G62230	0.078	3.086e-15
AT2G47780	AT5G63650	0.172	2.069e-75
AT2G47780	AT5G67200	-0.079	2.24e-12
AT2G47790	AT1G01540	0.086	1.568e-29
AT2G47790	AT1G04210	0.062	1.426e-12
AT2G47790	AT1G06840	0.039	3.461e-12
AT2G47790	AT1G16110	-0.029	1.902e-10
AT2G47790	AT1G18040	0.056	1.098e-25
AT2G47790	AT1G18390	-0.034	4.055e-12
AT2G47790	AT1G20650	0.037	9.481e-12
AT2G47790	AT1G30640	-0.04	1.378e-11
AT2G47790	AT1G31420	-0.092	1.512e-25
AT2G47790	AT1G49160	0.027	2.652e-13
AT2G47790	AT1G49180	-0.052	1.691e-23
AT2G47790	AT1G52310	0.055	2.394e-14
AT2G47790	AT1G53730	0.045	1.403e-16
AT2G47790	AT1G56720	-0.035	2.653e-16
AT2G47790	AT1G59580	-0.051	1.424e-11
AT2G47790	AT1G61460	0.027	1.347e-11
AT2G47790	AT1G61860	0.03	1.567e-11
AT2G47790	AT1G67580	0.058	4.617e-11
AT2G47790	AT1G71410	-0.054	1.03e-10
AT2G47790	AT1G73460	-0.063	1.348e-17
AT2G47790	AT1G79620	0.033	7.274e-14
AT2G47790	AT2G01450	-0.048	1.178e-12
AT2G47790	AT2G11520	0.047	9.476e-11
AT2G47790	AT2G19130	-0.034	1.323e-12
AT2G47790	AT2G23070	0.143	2.532e-49
AT2G47790	AT2G24230	-0.034	1.165e-10
AT2G47790	AT2G24360	0.105	9.704e-29
AT2G47790	AT2G34650	0.025	9.595e-13
AT2G47790	AT2G35050	-0.056	1.39e-10
AT2G47790	AT2G36350	0.03	6.626e-10
AT2G47790	AT2G42290	0.039	1.041e-15
AT2G47790	AT2G42640	0.047	6.409e-23
AT2G47790	AT3G01300	-0.051	8.908e-15
AT2G47790	AT3G05840	-0.093	5.717e-25
AT2G47790	AT3G14720	-0.047	9.476e-15
AT2G47790	AT3G44850	0.053	9.145e-19
AT2G47790	AT3G45240	0.062	1.947e-17
AT2G47790	AT3G45780	-0.034	2.989e-14
AT2G47790	AT3G46920	0.049	1.137e-18
AT2G47790	AT3G51630	-0.076	1.304e-20
AT2G47790	AT3G55450	0.04	1.636e-12
AT2G47790	AT3G56370	0.054	7.8e-17
AT2G47790	AT4G00330	0.034	1.872e-10
AT2G47790	AT4G00720	-0.059	6.689e-13
AT2G47790	AT4G04695	0.031	2.719e-10
AT2G47790	AT4G04740	-0.038	1.149e-10
AT2G47790	AT4G16970	0.029	1.105e-11
AT2G47790	AT4G18700	0.042	1.013e-13
AT2G47790	AT4G18710	-0.058	9.12e-11
AT2G47790	AT4G21410	-0.026	7.752e-10
AT2G47790	AT4G26100	0.052	1.421e-11
AT2G47790	AT4G32660	0.06	6.412e-14
AT2G47790	AT4G33430	-0.058	3.768e-10
AT2G47790	AT4G39270	-0.045	5.448e-13
AT2G47790	AT5G01020	0.064	5.649e-16
AT2G47790	AT5G07180	0.031	1.006e-13
AT2G47790	AT5G20930	0.048	7.073e-14
AT2G47790	AT5G22840	0.132	3.944e-119
AT2G47790	AT5G45780	0.042	1.193e-19
AT2G47790	AT5G45800	0.039	3.41e-15
AT2G47790	AT5G56460	-0.038	1.869e-15
AT2G47790	AT5G58380	-0.039	1.463e-10
AT2G47790	AT5G59010	0.038	3.32e-13
AT2G47790	AT5G61480	-0.037	3.575e-12
AT2G47790	AT5G63370	-0.05	6.635e-10
AT2G47790	AT5G63410	-0.039	4.832e-13
AT2G47790	AT5G64960	0.061	8.517e-22
AT2G47800	AT1G03740	-0.072	3.421e-11
AT2G47800	AT1G08650	-0.037	2.429e-12
AT2G47800	AT1G09970	0.074	6.201e-18
AT2G47800	AT1G12460	-0.049	7.357e-11
AT2G47800	AT1G16120	0.055	6.369e-11
AT2G47800	AT1G16270	0.079	1.002e-15
AT2G47800	AT1G18670	-0.047	7.98e-10
AT2G47800	AT1G30570	-0.056	2.631e-11
AT2G47800	AT1G31420	0.095	1.122e-12
AT2G47800	AT1G34300	0.082	2.587e-15
AT2G47800	AT1G45160	0.077	3.683e-11
AT2G47800	AT1G48490	0.087	8.889e-12
AT2G47800	AT1G52310	-0.075	1.188e-11
AT2G47800	AT1G53050	0.09	2.623e-14
AT2G47800	AT1G55200	-0.036	1.681e-10
AT2G47800	AT1G60800	-0.084	3.393e-18
AT2G47800	AT1G60940	0.078	3.973e-14
AT2G47800	AT1G61360	0.056	1.941e-16
AT2G47800	AT1G61370	0.045	4.476e-12
AT2G47800	AT1G61500	-0.046	8.767e-16
AT2G47800	AT1G67890	0.082	8.445e-13
AT2G47800	AT1G72180	0.047	1.958e-12
AT2G47800	AT1G73080	-0.062	2.24e-12
AT2G47800	AT1G73500	-0.033	8.472e-10
AT2G47800	AT1G73660	-0.075	1.151e-15
AT2G47800	AT1G73670	0.08	2.1e-16
AT2G47800	AT1G74740	0.079	4.463e-22
AT2G47800	AT1G77280	-0.046	3.045e-12
AT2G47800	AT1G78290	0.033	2.671e-12
AT2G47800	AT2G01820	0.119	7.988e-21
AT2G47800	AT2G19410	0.054	3.142e-10
AT2G47800	AT2G24230	-0.071	1.18e-18
AT2G47800	AT2G25760	-0.116	4.015e-19
AT2G47800	AT2G25790	-0.042	1.078e-10
AT2G47800	AT2G26700	-0.046	7.841e-11
AT2G47800	AT2G26730	-0.103	3.422e-20
AT2G47800	AT2G30740	0.068	3.9e-13
AT2G47800	AT2G32850	0.088	7.053e-11
AT2G47800	AT2G41140	0.097	5.772e-18
AT2G47800	AT2G43790	-0.098	8.373e-15
AT2G47800	AT2G45910	-0.075	6.719e-15
AT2G47800	AT3G03770	0.045	3.384e-10
AT2G47800	AT3G04910	0.11	1.031e-33
AT2G47800	AT3G08680	-0.077	1.29e-12
AT2G47800	AT3G08720	0.078	1.227e-25
AT2G47800	AT3G09010	0.057	3.898e-17
AT2G47800	AT3G17840	0.063	4.508e-14
AT2G47800	AT3G17850	0.123	8.719e-18
AT2G47800	AT3G19100	0.071	1.716e-17
AT2G47800	AT3G20830	-0.07	8.015e-27
AT2G47800	AT3G21220	-0.081	7.712e-16
AT2G47800	AT3G25490	0.062	8.658e-10
AT2G47800	AT3G45640	-0.093	1.061e-27
AT2G47800	AT3G46370	-0.031	8.018e-20
AT2G47800	AT3G55950	0.045	4.057e-11
AT2G47800	AT3G56050	-0.084	5.929e-12
AT2G47800	AT3G58760	0.11	6.173e-26
AT2G47800	AT3G59350	-0.042	5.957e-10
AT2G47800	AT3G59730	0.064	2.82e-16
AT2G47800	AT3G63260	0.075	6.221e-18
AT2G47800	AT4G09570	-0.068	1.021e-11
AT2G47800	AT4G10010	0.102	7.922e-12
AT2G47800	AT4G10730	-0.069	1.387e-10
AT2G47800	AT4G12020	0.043	2.286e-12
AT2G47800	AT4G13000	-0.068	2.575e-27
AT2G47800	AT4G18700	-0.056	1.531e-10
AT2G47800	AT4G23150	0.047	1.027e-12
AT2G47800	AT4G23250	0.069	1.819e-27
AT2G47800	AT4G23260	0.042	7.246e-17
AT2G47800	AT4G23310	0.037	1.872e-12
AT2G47800	AT4G26540	-0.037	5.036e-10
AT2G47800	AT4G27300	-0.042	1.162e-16
AT2G47800	AT4G28490	0.108	1.234e-62
AT2G47800	AT4G28540	0.111	7.591e-18
AT2G47800	AT4G28860	-0.114	5.446e-22
AT2G47800	AT4G30520	0.068	2.963e-19
AT2G47800	AT4G32250	0.067	1.495e-13
AT2G47800	AT4G33950	0.048	6.633e-12
AT2G47800	AT4G35230	0.095	2.247e-14
AT2G47800	AT4G38470	-0.092	5.695e-37
AT2G47800	AT4G39270	0.085	9.676e-19
AT2G47800	AT4G39400	-0.118	3.548e-30
AT2G47800	AT5G01920	0.095	8.747e-26
AT2G47800	AT5G02800	-0.075	9.71e-13
AT2G47800	AT5G04510	-0.074	7.213e-11
AT2G47800	AT5G08590	-0.137	2.327e-34
AT2G47800	AT5G16000	-0.061	5.794e-15
AT2G47800	AT5G39020	-0.041	9.424e-10
AT2G47800	AT5G39420	0.043	6.206e-10
AT2G47800	AT5G45430	-0.112	9.605e-24
AT2G47800	AT5G45800	0.068	3.384e-19
AT2G47800	AT5G51770	0.084	4.04e-24
AT2G47800	AT5G57630	0.058	6.572e-21
AT2G47800	AT5G58350	0.055	2.081e-13
AT2G47800	AT5G58380	0.062	2.227e-11
AT2G47800	AT5G59670	0.03	1.864e-13
AT2G47800	AT5G60270	0.065	1.256e-30
AT2G47800	AT5G61560	-0.043	1.597e-10
AT2G47800	AT5G65700	0.097	2.031e-19
AT2G47800	AT5G65710	-0.057	2.982e-14
AT2G47810	AT1G03920	0.031	1.443e-12
AT2G47810	AT1G05700	-0.027	1.711e-10
AT2G47810	AT1G18890	0.053	1.862e-16
AT2G47810	AT1G26970	0.052	1.808e-20
AT2G47810	AT1G53090	0.033	4.932e-10
AT2G47810	AT1G61590	0.034	6.787e-12
AT2G47810	AT1G72180	0.034	6.553e-13
AT2G47810	AT1G80640	0.055	1.953e-23
AT2G47810	AT2G15300	0.055	4.08e-28
AT2G47810	AT2G17890	0.058	1.628e-16
AT2G47810	AT2G18470	0.047	2.588e-29
AT2G47810	AT2G24130	0.038	3.568e-10
AT2G47810	AT2G40120	0.035	4.63e-13
AT2G47810	AT2G40560	0.141	5.667e-11
AT2G47810	AT2G43790	-0.064	7.055e-13
AT2G47810	AT2G46700	-0.042	9.013e-11
AT2G47810	AT3G16030	-0.032	2.024e-13
AT2G47810	AT3G24715	-0.029	7.516e-11
AT2G47810	AT3G44200	0.045	1.037e-10
AT2G47810	AT3G46160	0.09	1.587e-10
AT2G47810	AT3G58640	0.05	2.552e-10
AT2G47810	AT3G59740	-0.046	2.103e-12
AT2G47810	AT4G00330	-0.038	3.557e-11
AT2G47810	AT4G20450	-0.037	7.494e-13
AT2G47810	AT4G22730	0.033	4.115e-15
AT2G47810	AT4G32250	-0.051	1.4e-15
AT2G47810	AT4G32710	0.036	1.496e-10
AT2G47810	AT4G34220	0.038	2.417e-14
AT2G47810	AT5G01020	-0.053	6.45e-10
AT2G47810	AT5G06740	-0.036	8.559e-14
AT2G47810	AT5G18500	0.064	6.113e-15
AT2G47810	AT5G45810	0.049	4.374e-26
AT2G47810	AT5G47070	0.042	5.183e-16
AT2G47810	AT5G53320	0.042	4.742e-19
AT2G47810	AT5G56790	-0.044	2.273e-13
AT2G47810	AT5G60270	-0.027	1.695e-11
AT2G47810	AT5G65500	0.046	1.065e-18
AT2G47810	AT5G65530	0.046	4.152e-32
AT2G47810	AT5G65700	0.055	6.318e-13
AT2G47810	AT5G67280	-0.031	2.323e-10
AT2G47820	AT1G01540	-0.065	3.065e-11
AT2G47820	AT1G18040	-0.053	8.572e-15
AT2G47820	AT1G73660	-0.052	5.259e-11
AT2G47820	AT1G73670	0.062	4.925e-14
AT2G47820	AT1G74360	0.042	3.293e-13
AT2G47820	AT2G02800	0.052	9.839e-10
AT2G47820	AT2G25790	-0.058	9.915e-27
AT2G47820	AT2G36350	0.05	5.842e-15
AT2G47820	AT2G38490	0.046	1.192e-16
AT2G47820	AT2G40730	0.106	6.617e-20
AT2G47820	AT2G42880	-0.068	3.957e-10
AT2G47820	AT2G47060	-0.074	7.94e-23
AT2G47820	AT3G17840	-0.046	5.748e-11
AT2G47820	AT3G18040	0.063	6.873e-13
AT2G47820	AT3G46920	0.073	9.848e-25
AT2G47820	AT3G58760	0.061	3.387e-12
AT2G47820	AT4G24400	-0.083	3.849e-18
AT2G47820	AT4G26610	0.07	1.329e-16
AT2G47820	AT4G28980	-0.073	8.6e-13
AT2G47820	AT5G01850	0.052	9.471e-16
AT2G47820	AT5G18500	-0.074	2.929e-14
AT2G47820	AT5G19450	0.09	4.067e-16
AT2G47820	AT5G43020	0.042	6.207e-12
AT2G47820	AT5G48380	-0.068	6.408e-11
AT2G47820	AT5G58380	0.048	8.252e-10
AT2G47820	AT5G58540	0.04	7.25e-11
AT2G47820	AT5G59650	-0.024	2.941e-10
AT2G47820	AT5G59680	0.023	1.734e-11
AT2G47830	intercept	-0.622	5.707e-17
AT2G47830	AT1G01140	-0.029	3.449e-15
AT2G47830	AT1G06840	0.043	1.459e-14
AT2G47830	AT1G09840	0.052	2.847e-11
AT2G47830	AT1G10850	-0.04	7.515e-13
AT2G47830	AT1G11280	0.016	2.22e-12
AT2G47830	AT1G13350	0.037	7.922e-12
AT2G47830	AT1G14000	0.06	1.909e-11
AT2G47830	AT1G53570	0.068	6.745e-16
AT2G47830	AT1G56720	-0.026	4.535e-10
AT2G47830	AT1G66150	-0.053	2.394e-18
AT2G47830	AT1G67890	-0.048	5.191e-11
AT2G47830	AT2G07180	-0.049	1.285e-16
AT2G47830	AT2G16250	-0.043	3.317e-19
AT2G47830	AT2G17530	0.052	9.015e-13
AT2G47830	AT2G37840	0.045	5.313e-10
AT2G47830	AT2G40270	0.042	6.908e-13
AT2G47830	AT2G42290	0.031	5.426e-11
AT2G47830	AT3G02880	-0.059	8.966e-16
AT2G47830	AT3G13380	-0.038	4.942e-19
AT2G47830	AT3G17410	0.069	4.047e-15
AT2G47830	AT3G24550	0.047	9.633e-11
AT2G47830	AT3G45440	0.024	9.495e-12
AT2G47830	AT3G53030	0.051	1.597e-13
AT2G47830	AT3G54030	0.038	5.763e-13
AT2G47830	AT4G01330	-0.035	1.052e-10
AT2G47830	AT4G04740	-0.038	8.2e-11
AT2G47830	AT4G04960	-0.032	3.448e-11
AT2G47830	AT4G08480	-0.032	9.805e-10
AT2G47830	AT4G13020	0.045	5.851e-10
AT2G47830	AT4G20270	0.056	1.343e-23
AT2G47830	AT4G21380	0.031	6.841e-18
AT2G47830	AT4G29810	0.06	8.186e-14
AT2G47830	AT4G32250	-0.038	6.408e-11
AT2G47830	AT4G35230	-0.057	1.559e-12
AT2G47830	AT4G35780	0.042	1.581e-11
AT2G47830	AT4G37250	0.03	1.399e-10
AT2G47830	AT5G03140	0.052	8.419e-27
AT2G47830	AT5G05160	-0.034	2.113e-13
AT2G47830	AT5G14210	0.035	4.75e-10
AT2G47830	AT5G35980	0.08	2.596e-13
AT2G47830	AT5G41730	-0.034	2.6e-13
AT2G47830	AT5G41990	-0.048	2.431e-10
AT2G47830	AT5G57630	0.026	6.803e-11
AT2G47830	AT5G63370	-0.052	7.063e-11
AT2G47830	AT5G66850	-0.048	1.366e-13
AT2G47840	intercept	1.339	6.502e-60
AT2G47840	AT1G06390	0.054	2.883e-11
AT2G47840	AT1G07870	-0.036	1.685e-10
AT2G47840	AT1G10210	-0.038	2.077e-10
AT2G47840	AT1G14370	0.039	2.253e-14
AT2G47840	AT1G16160	-0.034	1.434e-10
AT2G47840	AT1G18390	-0.035	6.859e-11
AT2G47840	AT1G25320	-0.049	1.128e-19
AT2G47840	AT1G34300	-0.058	2.315e-15
AT2G47840	AT1G52310	0.057	5.487e-13
AT2G47840	AT1G53090	-0.037	4.148e-12
AT2G47840	AT1G53165	-0.055	1.993e-12
AT2G47840	AT1G54610	0.081	2.655e-14
AT2G47840	AT1G60630	-0.038	9.418e-21
AT2G47840	AT1G61380	-0.033	2.579e-10
AT2G47840	AT1G69220	-0.093	6.536e-23
AT2G47840	AT1G69910	0.048	7.665e-18
AT2G47840	AT1G72710	0.101	1.15e-18
AT2G47840	AT2G07180	-0.051	5.624e-15
AT2G47840	AT2G16250	-0.034	1.034e-10
AT2G47840	AT2G17220	0.041	1.069e-10
AT2G47840	AT2G20850	0.051	3.762e-18
AT2G47840	AT2G23070	0.182	1.969e-67
AT2G47840	AT2G25760	0.062	1.879e-11
AT2G47840	AT2G28940	-0.051	8.404e-17
AT2G47840	AT2G35050	-0.084	9.493e-19
AT2G47840	AT2G36570	0.035	3.629e-16
AT2G47840	AT2G40560	0.145	1.962e-11
AT2G47840	AT2G42880	0.075	1.82e-16
AT2G47840	AT2G48010	0.096	1.29e-73
AT2G47840	AT3G02880	0.065	5.734e-16
AT2G47840	AT3G03770	0.039	2.33e-14
AT2G47840	AT3G04530	-0.027	3.195e-11
AT2G47840	AT3G08730	-0.062	1.046e-16
AT2G47840	AT3G12690	0.042	7.191e-16
AT2G47840	AT3G13065	-0.024	1.054e-11
AT2G47840	AT3G14350	-0.053	8.964e-17
AT2G47840	AT3G14720	-0.044	2.69e-11
AT2G47840	AT3G17410	0.062	1.489e-10
AT2G47840	AT3G17420	-0.033	5.501e-11
AT2G47840	AT3G20830	0.046	1.46e-23
AT2G47840	AT3G21220	0.05	1.392e-12
AT2G47840	AT3G23310	0.068	9.369e-17
AT2G47840	AT3G45640	-0.059	6.849e-22
AT2G47840	AT3G45780	0.038	8.582e-15
AT2G47840	AT3G49670	0.045	7.539e-16
AT2G47840	AT3G54030	0.051	4.336e-19
AT2G47840	AT3G57120	0.044	9.522e-13
AT2G47840	AT3G57530	-0.046	7.409e-11
AT2G47840	AT3G58690	0.038	1.817e-11
AT2G47840	AT3G58760	0.076	1.952e-24
AT2G47840	AT3G59110	-0.045	4.896e-11
AT2G47840	AT3G59790	0.052	1.27e-15
AT2G47840	AT3G63260	0.08	1.149e-38
AT2G47840	AT4G08850	0.053	1.67e-15
AT2G47840	AT4G14580	0.028	1.676e-13
AT2G47840	AT4G31170	-0.102	2.619e-23
AT2G47840	AT4G34220	0.032	2.943e-10
AT2G47840	AT4G35500	-0.037	5.674e-11
AT2G47840	AT5G01020	0.074	6.324e-18
AT2G47840	AT5G01820	0.028	1.696e-11
AT2G47840	AT5G01890	0.077	1.971e-37
AT2G47840	AT5G01920	0.213	2.366e-233
AT2G47840	AT5G14640	0.04	1.326e-11
AT2G47840	AT5G18610	0.042	7.23e-21
AT2G47840	AT5G20690	-0.033	2.819e-10
AT2G47840	AT5G22840	0.039	3e-10
AT2G47840	AT5G24360	-0.048	9.607e-10
AT2G47840	AT5G25110	0.024	5.488e-19
AT2G47840	AT5G38560	-0.075	1.898e-19
AT2G47840	AT5G41990	-0.073	2.018e-18
AT2G47840	AT5G47750	0.087	2.11e-24
AT2G47840	AT5G53450	-0.022	4.118e-12
AT2G47840	AT5G55910	-0.063	4.153e-16
AT2G47840	AT5G56040	-0.042	2.98e-15
AT2G47840	AT5G63650	-0.034	1.338e-14
AT2G47840	AT5G63930	0.039	2.004e-10
AT2G47840	AT5G64960	-0.046	3.016e-11
AT2G47844	AT2G07020	0.125	1.295e-17
AT2G47844	AT4G04720	-0.04	2.572e-11
AT2G47844	AT4G35500	-0.023	1.576e-10
AT2G47844	AT5G64960	-0.028	4.279e-10
AT2G47850	AT1G07150	0.018	1.178e-10
AT2G47850	AT1G08650	0.031	1.081e-26
AT2G47850	AT1G10210	0.032	7.369e-12
AT2G47850	AT1G18670	0.033	7.978e-15
AT2G47850	AT1G25390	0.031	1.263e-10
AT2G47850	AT1G35670	-0.04	5.189e-18
AT2G47850	AT1G48210	0.041	8.258e-19
AT2G47850	AT1G51170	0.023	8.429e-11
AT2G47850	AT1G52310	0.048	2.385e-15
AT2G47850	AT1G56120	-0.016	1.368e-10
AT2G47850	AT1G66150	-0.053	4.514e-25
AT2G47850	AT1G66930	-0.021	1.899e-12
AT2G47850	AT2G01210	0.029	2.393e-13
AT2G47850	AT2G17520	0.075	3.798e-32
AT2G47850	AT2G18170	0.07	1.272e-42
AT2G47850	AT2G18890	-0.022	3.575e-10
AT2G47850	AT2G19470	0.043	2.514e-10
AT2G47850	AT2G20850	0.034	1.41e-13
AT2G47850	AT2G23950	0.04	1.135e-19
AT2G47850	AT2G25760	-0.052	3.958e-13
AT2G47850	AT2G26730	0.051	1.819e-16
AT2G47850	AT2G31800	-0.077	8.291e-44
AT2G47850	AT2G35620	0.046	1e-15
AT2G47850	AT2G36350	0.029	4.458e-12
AT2G47850	AT2G37050	0.032	5.159e-10
AT2G47850	AT3G07980	0.038	1.167e-14
AT2G47850	AT3G12200	0.051	3.514e-16
AT2G47850	AT3G12690	0.032	3.43e-15
AT2G47850	AT3G23000	-0.031	1.966e-15
AT2G47850	AT3G24715	-0.022	2.4e-10
AT2G47850	AT3G27560	0.035	2.133e-10
AT2G47850	AT3G28450	-0.038	3.779e-10
AT2G47850	AT3G57830	-0.027	7.586e-13
AT2G47850	AT3G58760	0.036	2.553e-10
AT2G47850	AT3G59350	0.026	2.913e-12
AT2G47850	AT3G63260	0.037	1.372e-14
AT2G47850	AT3G63280	0.03	7.695e-19
AT2G47850	AT4G02630	0.029	2.674e-13
AT2G47850	AT4G04720	-0.092	4.533e-37
AT2G47850	AT4G18700	-0.044	1.531e-20
AT2G47850	AT4G18950	-0.05	1.481e-27
AT2G47850	AT4G19110	0.095	5.318e-32
AT2G47850	AT4G24740	-0.047	1.274e-10
AT2G47850	AT4G29050	-0.021	7.296e-10
AT2G47850	AT4G32660	0.067	3.512e-23
AT2G47850	AT4G32710	0.03	5.02e-12
AT2G47850	AT5G01020	0.079	5.92e-33
AT2G47850	AT5G01920	0.084	1.942e-63
AT2G47850	AT5G03140	0.038	3.863e-20
AT2G47850	AT5G10270	0.048	2.617e-17
AT2G47850	AT5G18190	0.05	1.614e-10
AT2G47850	AT5G19010	0.044	4.827e-14
AT2G47850	AT5G22050	-0.029	7.809e-10
AT2G47850	AT5G28290	0.03	2.583e-11
AT2G47850	AT5G41180	-0.029	2.023e-10
AT2G47850	AT5G41260	0.036	7.695e-12
AT2G47850	AT5G44290	-0.063	3.03e-19
AT2G47850	AT5G47750	0.048	3.618e-13
AT2G47850	AT5G55910	-0.043	1.074e-12
AT2G47850	AT5G57630	0.028	1.892e-16
AT2G47850	AT5G63410	-0.031	1.745e-11
AT2G47850	AT5G65700	0.051	4.926e-18
AT2G47850	AT5G66850	0.045	1.695e-16
AT2G47850	AT5G67200	-0.036	6.799e-19
AT2G47860	AT1G20650	-0.05	1.296e-11
AT2G47860	AT1G51170	0.056	1.162e-21
AT2G47860	AT1G51790	0.037	6.244e-12
AT2G47860	AT1G55610	0.042	6.768e-13
AT2G47860	AT1G70520	-0.061	9.252e-14
AT2G47860	AT1G70530	-0.059	1.313e-15
AT2G47860	AT1G72180	-0.046	1.59e-14
AT2G47860	AT1G75640	0.044	1.529e-13
AT2G47860	AT1G79620	0.041	1.401e-11
AT2G47860	AT2G18470	0.033	2.774e-10
AT2G47860	AT2G23950	0.052	1.653e-13
AT2G47860	AT2G25090	0.033	1.842e-10
AT2G47860	AT2G25790	0.042	4.831e-13
AT2G47860	AT2G28250	0.042	4.561e-12
AT2G47860	AT2G35620	-0.074	6.326e-16
AT2G47860	AT2G40730	0.117	1.869e-21
AT2G47860	AT2G41820	0.072	7.236e-25
AT2G47860	AT2G48010	0.049	7.988e-14
AT2G47860	AT3G16030	0.035	2.872e-10
AT2G47860	AT3G20830	0.046	3.381e-15
AT2G47860	AT3G22420	-0.044	9.788e-13
AT2G47860	AT3G23750	-0.067	2.823e-10
AT2G47860	AT3G24240	0.063	2.687e-24
AT2G47860	AT3G46370	0.025	1.568e-16
AT2G47860	AT3G49370	0.043	1.118e-10
AT2G47860	AT3G52890	-0.06	6.514e-10
AT2G47860	AT3G53590	0.056	1.975e-11
AT2G47860	AT3G54030	0.057	2.041e-15
AT2G47860	AT3G55550	0.079	1.655e-18
AT2G47860	AT3G61160	0.038	2.119e-17
AT2G47860	AT3G63260	0.051	3.723e-11
AT2G47860	AT4G00330	0.064	3.583e-19
AT2G47860	AT4G01370	-0.081	1.704e-12
AT2G47860	AT4G03230	0.037	1.248e-11
AT2G47860	AT4G04720	-0.085	2.89e-13
AT2G47860	AT4G26540	0.048	3.533e-19
AT2G47860	AT4G38830	0.043	3.5e-11
AT2G47860	AT5G01890	0.094	2.991e-35
AT2G47860	AT5G05160	0.04	3.497e-10
AT2G47860	AT5G10520	0.038	1.534e-14
AT2G47860	AT5G14640	-0.055	9.882e-14
AT2G47860	AT5G16000	0.054	7.079e-15
AT2G47860	AT5G19450	-0.083	1.365e-12
AT2G47860	AT5G20930	0.057	5.501e-11
AT2G47860	AT5G35580	0.041	4.395e-13
AT2G47860	AT5G45840	-0.028	4.667e-12
AT2G47860	AT5G47750	0.092	5.395e-18
AT2G47860	AT5G49660	-0.096	1.834e-41
AT2G47860	AT5G55560	0.035	7.134e-11
AT2G47860	AT5G56040	-0.055	2.081e-16
AT2G47870	AT1G07150	0.029	3.326e-13
AT2G47870	AT1G18150	0.059	7.982e-11
AT2G47870	AT1G18390	0.044	2.718e-13
AT2G47870	AT1G34110	0.049	7.517e-12
AT2G47870	AT1G48210	0.052	1.169e-14
AT2G47870	AT1G49730	-0.053	4.942e-21
AT2G47870	AT1G53700	0.028	8.766e-12
AT2G47870	AT1G67720	0.046	1.046e-10
AT2G47870	AT1G78530	-0.035	3.584e-14
AT2G47870	AT2G23950	-0.046	4.696e-13
AT2G47870	AT2G24230	0.046	8.717e-13
AT2G47870	AT2G32850	0.07	6.755e-11
AT2G47870	AT2G37050	-0.054	4.235e-13
AT2G47870	AT2G45910	0.051	1.643e-11
AT2G47870	AT3G04910	0.05	4.61e-12
AT2G47870	AT3G13065	-0.025	3.595e-10
AT2G47870	AT3G50500	0.083	4.055e-20
AT2G47870	AT4G30520	0.038	4.425e-10
AT2G47870	AT4G33950	0.059	2.929e-26
AT2G47870	AT5G25110	0.027	2.407e-18
AT2G47870	AT5G25930	-0.035	2.44e-11
AT2G47870	AT5G56040	-0.044	3.338e-13
AT2G47870	AT5G63710	0.08	3.358e-36
AT2G47880	AT1G04440	-0.185	5.484e-24
AT2G47880	AT1G08590	-0.123	1.598e-27
AT2G47880	AT1G08650	0.078	4.33e-26
AT2G47880	AT1G10940	0.115	3.009e-11
AT2G47880	AT1G11410	-0.076	1.232e-14
AT2G47880	AT1G14000	-0.17	1.779e-18
AT2G47880	AT1G14370	0.083	4.721e-16
AT2G47880	AT1G15530	-0.074	4.477e-13
AT2G47880	AT1G16760	0.091	8.735e-11
AT2G47880	AT1G33770	0.056	1.4e-16
AT2G47880	AT1G35710	0.038	9.506e-11
AT2G47880	AT1G48210	0.074	4.074e-10
AT2G47880	AT1G49160	-0.132	1.228e-60
AT2G47880	AT1G49730	-0.069	6.87e-12
AT2G47880	AT1G51805	0.103	2.212e-26
AT2G47880	AT1G56120	-0.041	6.542e-11
AT2G47880	AT1G56720	-0.061	7.008e-11
AT2G47880	AT1G65190	0.042	6.594e-11
AT2G47880	AT1G66880	0.107	6.98e-22
AT2G47880	AT1G66930	0.049	4.225e-10
AT2G47880	AT1G67000	-0.053	5.241e-12
AT2G47880	AT1G69270	0.133	8.328e-50
AT2G47880	AT1G70250	0.062	1.004e-10
AT2G47880	AT1G72540	0.072	4.665e-16
AT2G47880	AT1G74330	-0.069	2.132e-10
AT2G47880	AT1G76360	0.07	8.784e-12
AT2G47880	AT1G79570	0.106	5.999e-11
AT2G47880	AT2G02800	0.096	1.415e-11
AT2G47880	AT2G23950	-0.126	5.804e-29
AT2G47880	AT2G26700	-0.074	5.473e-14
AT2G47880	AT2G31800	0.094	3.999e-11
AT2G47880	AT2G36350	-0.07	4.415e-11
AT2G47880	AT2G43790	0.139	7.698e-15
AT2G47880	AT2G46070	0.08	3.04e-15
AT2G47880	AT3G01490	-0.057	4.833e-13
AT2G47880	AT3G04910	0.082	1.819e-10
AT2G47880	AT3G06640	-0.076	1.094e-20
AT2G47880	AT3G12200	-0.11	5.509e-12
AT2G47880	AT3G13690	0.092	1.221e-11
AT2G47880	AT3G14840	-0.133	1.892e-22
AT2G47880	AT3G17850	-0.13	1.171e-10
AT2G47880	AT3G18040	-0.113	2.383e-14
AT2G47880	AT3G27580	-0.076	1.188e-14
AT2G47880	AT3G45410	-0.06	3.548e-13
AT2G47880	AT3G45640	-0.086	1.354e-12
AT2G47880	AT3G49670	0.086	1.141e-14
AT2G47880	AT3G57640	0.056	9.6e-10
AT2G47880	AT3G59110	0.094	7.314e-12
AT2G47880	AT4G01370	0.146	1.208e-15
AT2G47880	AT4G22130	0.084	3.251e-13
AT2G47880	AT4G22730	0.063	8.65e-14
AT2G47880	AT4G23250	-0.099	2.453e-28
AT2G47880	AT4G23290	0.078	6.911e-24
AT2G47880	AT4G23300	-0.11	1.972e-37
AT2G47880	AT4G24400	-0.105	4.952e-11
AT2G47880	AT4G24480	0.059	6.204e-12
AT2G47880	AT4G30960	-0.088	8.54e-15
AT2G47880	AT4G33080	0.161	9.714e-30
AT2G47880	AT5G01020	0.104	8.904e-10
AT2G47880	AT5G01820	-0.052	3.21e-10
AT2G47880	AT5G03730	0.106	1.241e-10
AT2G47880	AT5G04510	-0.098	7.276e-10
AT2G47880	AT5G13290	0.097	3.08e-23
AT2G47880	AT5G15080	0.117	7.065e-15
AT2G47880	AT5G38250	0.057	4.8e-11
AT2G47880	AT5G40440	0.102	3.192e-19
AT2G47880	AT5G45430	-0.157	1.165e-23
AT2G47880	AT5G45780	-0.073	3.212e-13
AT2G47880	AT5G45800	-0.088	2.439e-16
AT2G47880	AT5G49660	0.112	2.063e-23
AT2G47880	AT5G56040	-0.081	2.693e-14
AT2G47880	AT5G56460	0.071	9.559e-12
AT2G47880	AT5G59010	0.083	9.646e-14
AT2G47880	AT5G60270	-0.049	8.126e-10
AT2G47880	AT5G66880	0.108	1.256e-22
AT2G47890	AT1G01140	-0.056	2.036e-24
AT2G47890	AT1G09970	0.084	5.849e-24
AT2G47890	AT1G11330	0.046	2.201e-13
AT2G47890	AT1G14000	0.104	3.209e-15
AT2G47890	AT1G16270	0.089	2.999e-21
AT2G47890	AT1G18150	0.123	4.796e-29
AT2G47890	AT1G18390	0.068	3.126e-21
AT2G47890	AT1G21240	-0.032	4.971e-11
AT2G47890	AT1G26150	-0.063	3.358e-16
AT2G47890	AT1G33260	-0.064	3.298e-32
AT2G47890	AT1G34300	0.064	1.087e-10
AT2G47890	AT1G49160	-0.042	1.836e-14
AT2G47890	AT1G51830	0.042	4.554e-19
AT2G47890	AT1G51870	-0.05	3.072e-10
AT2G47890	AT1G53090	0.049	7.221e-12
AT2G47890	AT1G54510	0.05	5.176e-10
AT2G47890	AT1G57700	0.067	1.5e-16
AT2G47890	AT1G63700	-0.093	7.649e-13
AT2G47890	AT1G65190	0.03	5.445e-12
AT2G47890	AT1G67520	-0.039	3.964e-12
AT2G47890	AT1G69790	0.049	4.873e-20
AT2G47890	AT1G69910	-0.06	1.139e-15
AT2G47890	AT1G70530	0.105	5.087e-40
AT2G47890	AT1G72180	-0.045	2.628e-12
AT2G47890	AT1G73660	-0.08	3.234e-19
AT2G47890	AT1G76360	0.045	1.311e-10
AT2G47890	AT1G76370	0.092	1.141e-10
AT2G47890	AT1G77720	-0.047	7.222e-10
AT2G47890	AT1G79640	-0.061	8.671e-21
AT2G47890	AT1G80640	0.049	4.983e-11
AT2G47890	AT2G01450	-0.148	1.261e-51
AT2G47890	AT2G02800	0.066	7.219e-12
AT2G47890	AT2G17890	0.072	5.55e-14
AT2G47890	AT2G18170	0.101	2.221e-30
AT2G47890	AT2G20050	0.073	5.809e-11
AT2G47890	AT2G23200	-0.073	5.933e-30
AT2G47890	AT2G26330	-0.045	3.801e-12
AT2G47890	AT2G26980	-0.053	3.869e-15
AT2G47890	AT2G28960	-0.054	5.628e-12
AT2G47890	AT2G31010	0.051	4.53e-15
AT2G47890	AT2G33170	-0.068	1.836e-18
AT2G47890	AT2G34180	-0.037	3.504e-11
AT2G47890	AT2G35050	-0.141	2.33e-28
AT2G47890	AT2G39110	0.032	4.055e-11
AT2G47890	AT2G39360	-0.082	1.055e-26
AT2G47890	AT2G41140	-0.109	5.223e-24
AT2G47890	AT2G42880	0.076	5.968e-10
AT2G47890	AT2G42960	-0.059	3.406e-19
AT2G47890	AT2G46700	0.056	7.717e-11
AT2G47890	AT2G48010	0.054	2.803e-14
AT2G47890	AT3G05840	-0.104	3.526e-15
AT2G47890	AT3G08760	0.061	4.1e-11
AT2G47890	AT3G09240	0.068	2.126e-20
AT2G47890	AT3G14350	0.058	1.519e-11
AT2G47890	AT3G14720	0.055	5.797e-10
AT2G47890	AT3G17420	0.056	6.216e-17
AT2G47890	AT3G17840	0.05	5.949e-10
AT2G47890	AT3G20860	0.042	8.195e-11
AT2G47890	AT3G25250	0.072	2.877e-55
AT2G47890	AT3G29160	-0.091	1.228e-15
AT2G47890	AT3G44200	0.084	3.429e-19
AT2G47890	AT3G45430	-0.034	1.472e-10
AT2G47890	AT3G45780	0.068	2.305e-25
AT2G47890	AT3G50500	0.129	9.421e-33
AT2G47890	AT3G51630	0.084	1.503e-12
AT2G47890	AT3G55450	0.091	1.466e-27
AT2G47890	AT3G57640	0.041	6.685e-11
AT2G47890	AT3G59350	0.063	1.667e-22
AT2G47890	AT3G63260	0.075	1.767e-19
AT2G47890	AT4G00330	0.07	1.271e-19
AT2G47890	AT4G00340	0.084	2.469e-18
AT2G47890	AT4G02410	0.063	3.273e-25
AT2G47890	AT4G04490	0.036	5.734e-14
AT2G47890	AT4G04720	-0.099	2.772e-15
AT2G47890	AT4G08850	-0.063	1.896e-12
AT2G47890	AT4G10390	0.058	3.207e-24
AT2G47890	AT4G18250	0.041	2.103e-17
AT2G47890	AT4G18640	0.043	4.811e-11
AT2G47890	AT4G18950	0.137	2.54e-65
AT2G47890	AT4G19110	0.192	1.674e-42
AT2G47890	AT4G23050	0.075	5.305e-26
AT2G47890	AT4G23310	0.031	5.918e-10
AT2G47890	AT4G26540	0.068	1.372e-32
AT2G47890	AT4G28880	0.117	1.288e-15
AT2G47890	AT4G28980	-0.08	4.327e-12
AT2G47890	AT4G33950	0.095	1.464e-45
AT2G47890	AT5G01920	0.075	8.13e-18
AT2G47890	AT5G01950	0.104	4.184e-29
AT2G47890	AT5G11410	0.034	4.498e-10
AT2G47890	AT5G20480	0.049	3.601e-16
AT2G47890	AT5G22840	0.059	9.815e-13
AT2G47890	AT5G24080	-0.048	6.847e-23
AT2G47890	AT5G25440	-0.046	4.694e-14
AT2G47890	AT5G38560	0.119	2.316e-26
AT2G47890	AT5G41990	-0.086	2.28e-14
AT2G47890	AT5G45430	-0.099	1.165e-20
AT2G47890	AT5G47070	0.049	1.522e-12
AT2G47890	AT5G54380	-0.058	8.812e-13
AT2G47890	AT5G57015	-0.069	2.109e-11
AT2G47890	AT5G57630	0.082	3.008e-43
AT2G47890	AT5G58940	-0.065	7.521e-19
AT2G47890	AT5G63370	0.082	3.592e-12
AT2G47890	AT5G63410	-0.053	2.406e-11
AT2G47890	AT5G63610	0.073	2.012e-12
AT2G47890	AT5G65500	-0.048	8.173e-12
AT2G47890	AT5G66790	0.059	3.144e-18
AT2G47890	AT5G66880	0.087	2.958e-31
AT2G47890	AT5G67080	-0.031	2.611e-11
AT2G47895	intercept	0.773	8.56e-11
AT2G47895	AT1G07880	-0.043	1.228e-10
AT2G47895	AT1G08590	0.051	7.512e-10
AT2G47895	AT1G09970	-0.067	6.575e-14
AT2G47895	AT1G11410	0.046	3.238e-10
AT2G47895	AT1G15530	0.048	1.988e-10
AT2G47895	AT1G28440	-0.082	3.985e-15
AT2G47895	AT1G49580	0.06	1.163e-10
AT2G47895	AT1G51170	0.095	5.281e-44
AT2G47895	AT1G53430	-0.067	1.074e-16
AT2G47895	AT1G59580	-0.078	3.949e-11
AT2G47895	AT1G60940	0.068	1.509e-10
AT2G47895	AT1G73080	0.117	8.408e-38
AT2G47895	AT2G01820	0.116	8.769e-19
AT2G47895	AT2G02220	-0.062	2.629e-10
AT2G47895	AT2G17290	0.072	1.174e-13
AT2G47895	AT2G41140	-0.086	2.395e-13
AT2G47895	AT2G47060	0.065	1.107e-12
AT2G47895	AT3G04910	-0.059	5.658e-10
AT2G47895	AT3G11870	0.16	3.935e-21
AT2G47895	AT3G13530	0.189	7.957e-60
AT2G47895	AT3G20860	0.052	1.554e-13
AT2G47895	AT3G21630	0.079	2.838e-11
AT2G47895	AT3G24790	0.115	8.639e-14
AT2G47895	AT3G25840	-0.068	6.539e-10
AT2G47895	AT3G51740	0.061	3.236e-14
AT2G47895	AT3G58760	-0.091	4.88e-17
AT2G47895	AT3G59700	0.058	2.065e-17
AT2G47895	AT4G01330	0.06	8.317e-12
AT2G47895	AT4G14580	0.034	4.067e-10
AT2G47895	AT4G24480	-0.054	4.271e-18
AT2G47895	AT4G28490	0.048	6.538e-13
AT2G47895	AT4G29810	-0.082	1.636e-10
AT2G47895	AT5G07280	0.07	8.133e-29
AT2G47895	AT5G11400	-0.207	2.618e-40
AT2G47895	AT5G16000	-0.06	1.08e-13
AT2G47895	AT5G21326	-0.079	2.797e-10
AT2G47895	AT5G25930	0.064	1.057e-20
AT2G47895	AT5G39440	0.359	5.902e-98
AT2G47895	AT5G40540	-0.052	1.303e-15
AT2G47895	AT5G44700	0.052	5.719e-16
AT2G47895	AT5G60090	-0.141	3.103e-10
AT2G47895	AT5G63370	0.08	4.588e-10
AT2G47895	AT5G65710	0.063	5.956e-16
AT2G47895	AT5G66790	-0.046	4.29e-10
AT2G47900	AT1G04210	0.102	9.984e-52
AT2G47900	AT1G06390	0.045	5.291e-15
AT2G47900	AT1G07560	0.03	2.605e-12
AT2G47900	AT1G07570	0.023	4.943e-10
AT2G47900	AT1G10210	0.026	9.695e-10
AT2G47900	AT1G14000	0.097	5.2e-45
AT2G47900	AT1G31420	0.054	8.137e-16
AT2G47900	AT1G45160	-0.051	4.127e-18
AT2G47900	AT1G51800	-0.021	6.367e-13
AT2G47900	AT1G53440	-0.031	5.849e-20
AT2G47900	AT1G54610	-0.047	5.59e-10
AT2G47900	AT1G56720	0.029	3.123e-18
AT2G47900	AT1G65190	-0.02	1.792e-17
AT2G47900	AT1G66880	-0.024	6.587e-10
AT2G47900	AT1G68830	-0.042	3.197e-20
AT2G47900	AT1G71410	-0.044	3.668e-12
AT2G47900	AT1G76040	-0.034	1.416e-22
AT2G47900	AT2G02220	-0.038	2.206e-15
AT2G47900	AT2G05940	-0.024	1.507e-12
AT2G47900	AT2G07180	-0.035	4.324e-14
AT2G47900	AT2G18470	0.019	1.557e-10
AT2G47900	AT2G20050	0.038	1.403e-10
AT2G47900	AT2G27060	0.026	1.974e-11
AT2G47900	AT2G30980	0.06	3.208e-17
AT2G47900	AT2G35050	-0.059	6.71e-19
AT2G47900	AT2G37050	0.029	5.381e-10
AT2G47900	AT2G39180	-0.032	6.002e-22
AT2G47900	AT2G40730	0.044	2.924e-10
AT2G47900	AT2G43850	0.042	1.164e-21
AT2G47900	AT2G47060	0.029	3.352e-11
AT2G47900	AT3G07980	-0.031	6.037e-12
AT2G47900	AT3G08730	-0.041	3.204e-15
AT2G47900	AT3G13670	-0.049	5.031e-21
AT2G47900	AT3G23000	0.024	4.258e-12
AT2G47900	AT3G23750	0.039	9.077e-11
AT2G47900	AT3G27560	0.063	8.07e-35
AT2G47900	AT3G28690	0.081	1.5e-44
AT2G47900	AT3G44850	0.029	4.105e-10
AT2G47900	AT3G46930	-0.041	2.691e-26
AT2G47900	AT3G51550	-0.08	1.855e-27
AT2G47900	AT3G51630	0.049	2.903e-15
AT2G47900	AT3G51850	0.069	5.764e-26
AT2G47900	AT3G54180	0.024	6.471e-10
AT2G47900	AT3G56050	0.079	1.953e-37
AT2G47900	AT3G57530	-0.042	2.213e-17
AT2G47900	AT3G58760	-0.036	4.47e-12
AT2G47900	AT3G61960	-0.036	7.289e-11
AT2G47900	AT4G00720	-0.043	9.578e-12
AT2G47900	AT4G08500	0.043	6.106e-13
AT2G47900	AT4G13020	-0.035	7.102e-10
AT2G47900	AT4G23050	-0.033	4.161e-19
AT2G47900	AT4G23210	-0.016	2.585e-10
AT2G47900	AT4G28540	-0.068	8.622e-26
AT2G47900	AT4G32250	-0.028	8.17e-10
AT2G47900	AT4G32660	0.063	2.206e-24
AT2G47900	AT4G33430	0.082	3.383e-31
AT2G47900	AT5G01020	0.068	1.932e-29
AT2G47900	AT5G01920	-0.03	5.797e-11
AT2G47900	AT5G02290	0.07	1.264e-37
AT2G47900	AT5G13290	0.023	3.481e-11
AT2G47900	AT5G13530	-0.038	4.569e-11
AT2G47900	AT5G15730	-0.057	5.502e-26
AT2G47900	AT5G18190	0.09	3.177e-37
AT2G47900	AT5G18500	0.036	7.597e-10
AT2G47900	AT5G18610	0.021	5.358e-11
AT2G47900	AT5G20050	-0.026	4.928e-10
AT2G47900	AT5G22840	0.032	4.072e-13
AT2G47900	AT5G24430	0.036	2.445e-13
AT2G47900	AT5G41990	0.051	3.422e-18
AT2G47900	AT5G44290	-0.074	2.359e-30
AT2G47900	AT5G45800	-0.028	3.826e-13
AT2G47900	AT5G47750	0.087	3.602e-47
AT2G47900	AT5G50000	-0.059	5.999e-25
AT2G47900	AT5G56460	-0.024	5.741e-11
AT2G47900	AT5G58300	0.046	5.795e-27
AT2G47900	AT5G58950	0.108	4.579e-54
AT2G47900	AT5G59010	-0.028	2.426e-12
AT2G47900	AT5G63410	-0.054	7.988e-38
AT2G47900	AT5G63610	0.053	3.365e-22
AT2G47900	AT5G66850	0.045	4.322e-19
AT2G47910	AT1G01540	0.057	6.901e-10
AT2G47910	AT1G06700	0.071	5.217e-12
AT2G47910	AT1G11340	-0.05	5.728e-20
AT2G47910	AT1G51940	0.046	2.272e-16
AT2G47910	AT1G52290	-0.03	6.113e-12
AT2G47910	AT1G53440	-0.046	6.223e-18
AT2G47910	AT1G56720	-0.036	8.381e-12
AT2G47910	AT1G61500	-0.029	1.064e-10
AT2G47910	AT1G66910	0.036	2.152e-13
AT2G47910	AT1G72710	0.115	1.033e-19
AT2G47910	AT1G76040	-0.034	1.972e-10
AT2G47910	AT1G78290	0.024	5.129e-11
AT2G47910	AT1G80640	0.07	1.656e-29
AT2G47910	AT2G23770	-0.033	3.06e-11
AT2G47910	AT2G30980	0.082	2.032e-13
AT2G47910	AT2G32850	0.068	1.991e-10
AT2G47910	AT2G36570	0.031	1.313e-10
AT2G47910	AT2G40270	-0.069	9.44e-22
AT2G47910	AT2G41140	0.089	2.236e-23
AT2G47910	AT2G46070	0.04	3.387e-12
AT2G47910	AT2G48010	0.045	9.711e-15
AT2G47910	AT3G09830	0.044	4.894e-10
AT2G47910	AT3G14370	-0.033	7.838e-13
AT2G47910	AT3G20830	0.049	2.702e-21
AT2G47910	AT3G45640	-0.052	1.158e-14
AT2G47910	AT3G45780	0.04	2.558e-13
AT2G47910	AT3G52890	-0.058	1.369e-11
AT2G47910	AT3G57710	0.036	5.214e-11
AT2G47910	AT3G57770	0.028	6.32e-11
AT2G47910	AT3G59110	-0.053	3.981e-12
AT2G47910	AT3G59790	0.05	3.859e-12
AT2G47910	AT3G63260	0.074	5.988e-27
AT2G47910	AT4G00330	0.054	1.521e-17
AT2G47910	AT4G00340	0.072	1.187e-19
AT2G47910	AT4G10730	0.052	9.103e-10
AT2G47910	AT4G11330	-0.043	1.153e-12
AT2G47910	AT4G11460	0.025	1.457e-14
AT2G47910	AT4G22730	-0.036	2.724e-14
AT2G47910	AT4G23250	0.04	1.601e-15
AT2G47910	AT4G23740	0.063	1.499e-15
AT2G47910	AT4G28540	0.067	5.327e-11
AT2G47910	AT4G28980	0.076	2.061e-15
AT2G47910	AT4G33080	0.056	2.168e-12
AT2G47910	AT5G01020	0.077	4.872e-16
AT2G47910	AT5G01850	0.041	1.829e-11
AT2G47910	AT5G01920	0.28	0
AT2G47910	AT5G02800	-0.112	2.771e-41
AT2G47910	AT5G03140	0.051	3.968e-18
AT2G47910	AT5G08590	0.114	7.326e-38
AT2G47910	AT5G18500	-0.077	6.475e-17
AT2G47910	AT5G21222	0.044	1.233e-10
AT2G47910	AT5G38560	-0.08	4.49e-18
AT2G47910	AT5G38990	0.049	1.922e-14
AT2G47910	AT5G40440	0.055	7.284e-18
AT2G47910	AT5G45800	0.041	1.15e-11
AT2G47910	AT5G47750	0.148	6.824e-55
AT2G47910	AT5G50180	0.057	2.282e-12
AT2G47910	AT5G56460	0.037	2.489e-10
AT2G47910	AT5G58140	0.045	1.431e-12
AT2G47910	AT5G58300	-0.041	7.011e-10
AT2G47910	AT5G58950	0.118	7.333e-27
AT2G47910	AT5G59660	-0.035	1.448e-17
AT2G47910	AT5G61560	-0.033	5.347e-10
AT2G47910	AT5G64960	-0.05	9.059e-11
AT2G47910	AT5G65700	-0.052	8.906e-10
AT2G47920	AT1G04210	0.086	1.889e-11
AT2G47920	AT1G04440	0.086	6.527e-12
AT2G47920	AT1G48490	-0.086	1.862e-12
AT2G47920	AT1G52540	0.059	3.485e-12
AT2G47920	AT1G56720	-0.039	7.724e-10
AT2G47920	AT1G60940	0.082	8.197e-17
AT2G47920	AT1G73080	0.055	7.772e-11
AT2G47920	AT1G74490	-0.044	3.586e-11
AT2G47920	AT1G79640	0.04	9.775e-10
AT2G47920	AT2G25880	0.05	2.113e-12
AT2G47920	AT2G28990	0.044	3.787e-11
AT2G47920	AT2G38620	0.061	2.942e-19
AT2G47920	AT2G40270	-0.056	1.537e-10
AT2G47920	AT2G42290	0.044	8.955e-10
AT2G47920	AT3G02810	-0.081	1.327e-10
AT2G47920	AT3G13065	0.037	7.531e-15
AT2G47920	AT3G17510	-0.045	4.857e-12
AT2G47920	AT3G19100	0.056	3.556e-12
AT2G47920	AT3G50530	0.074	7.724e-14
AT2G47920	AT3G51630	0.077	1.556e-10
AT2G47920	AT4G00340	0.078	5.402e-16
AT2G47920	AT4G02420	-0.05	7.399e-15
AT2G47920	AT4G11330	0.054	1.253e-13
AT2G47920	AT4G14480	0.039	8.173e-10
AT2G47920	AT4G23740	0.09	1.113e-20
AT2G47920	AT4G32830	0.056	3.788e-13
AT2G47920	AT4G34500	0.056	3.192e-13
AT2G47920	AT4G35230	0.097	4.011e-16
AT2G47920	AT4G38230	0.059	4.707e-16
AT2G47920	AT5G18700	0.068	1.605e-18
AT2G47920	AT5G40030	0.051	8.261e-11
AT2G47920	AT5G44290	-0.082	3.804e-11
AT2G47920	AT5G45800	0.051	2.247e-12
AT2G47920	AT5G51560	0.049	9.857e-10
AT2G47920	AT5G58380	-0.086	5.191e-22
AT2G47920	AT5G60550	-0.082	7.642e-12
AT2G47930	AT1G04440	-0.115	9.747e-14
AT2G47930	AT1G08590	0.186	1.411e-83
AT2G47930	AT1G08650	0.053	3.146e-17
AT2G47930	AT1G09440	-0.069	4.495e-19
AT2G47930	AT1G13350	-0.083	9.136e-17
AT2G47930	AT1G14000	-0.195	2.123e-32
AT2G47930	AT1G14370	0.074	1.945e-17
AT2G47930	AT1G24030	0.059	1.27e-15
AT2G47930	AT1G25320	-0.072	1.94e-15
AT2G47930	AT1G25390	-0.067	2.512e-10
AT2G47930	AT1G28440	-0.106	1.08e-18
AT2G47930	AT1G29730	-0.059	2.069e-15
AT2G47930	AT1G35670	-0.07	5.473e-12
AT2G47930	AT1G48260	0.036	7.201e-10
AT2G47930	AT1G48490	0.094	6.354e-10
AT2G47930	AT1G54610	0.148	1.338e-16
AT2G47930	AT1G61420	0.056	1.057e-12
AT2G47930	AT1G61440	0.041	2.37e-10
AT2G47930	AT1G66930	0.078	1.024e-31
AT2G47930	AT1G69270	0.203	7.241e-156
AT2G47930	AT1G72540	0.088	2.647e-32
AT2G47930	AT2G31010	0.072	3.041e-19
AT2G47930	AT2G34180	0.1	9.583e-47
AT2G47930	AT2G40730	-0.112	1.094e-11
AT2G47930	AT2G43790	0.224	1.191e-49
AT2G47930	AT2G45590	-0.067	2.781e-10
AT2G47930	AT3G17750	0.112	1.6e-14
AT2G47930	AT3G21220	0.084	2.318e-12
AT2G47930	AT3G26700	0.059	1.799e-11
AT2G47930	AT3G28040	0.073	5.109e-16
AT2G47930	AT3G29160	-0.088	4.65e-10
AT2G47930	AT3G49670	0.074	2.817e-15
AT2G47930	AT3G50500	-0.11	4.02e-16
AT2G47930	AT3G51740	-0.058	4.699e-10
AT2G47930	AT3G55450	0.078	9.811e-14
AT2G47930	AT3G57710	0.066	1.876e-15
AT2G47930	AT3G57770	0.052	2.449e-15
AT2G47930	AT3G58690	0.066	4.228e-12
AT2G47930	AT3G59110	0.113	1.658e-22
AT2G47930	AT3G59350	0.052	1.025e-10
AT2G47930	AT3G59730	-0.061	6.724e-11
AT2G47930	AT4G04720	-0.176	3.345e-29
AT2G47930	AT4G10730	0.088	1.019e-11
AT2G47930	AT4G11900	0.049	3.481e-13
AT2G47930	AT4G18710	0.152	1.193e-20
AT2G47930	AT4G22730	0.071	2.774e-23
AT2G47930	AT4G23280	0.046	6.383e-10
AT2G47930	AT4G23290	0.04	7.764e-10
AT2G47930	AT4G23300	-0.067	5.365e-20
AT2G47930	AT4G26540	0.123	2.37e-66
AT2G47930	AT4G28650	0.108	1.3e-38
AT2G47930	AT4G31170	-0.175	1.548e-24
AT2G47930	AT4G31250	0.16	5.241e-62
AT2G47930	AT4G32710	0.066	5.918e-12
AT2G47930	AT5G01020	0.119	1.534e-16
AT2G47930	AT5G01820	-0.065	5.132e-21
AT2G47930	AT5G13290	0.091	2.91e-28
AT2G47930	AT5G21326	0.107	1.145e-13
AT2G47930	AT5G25110	-0.031	2.629e-11
AT2G47930	AT5G40380	-0.08	1.284e-25
AT2G47930	AT5G40440	0.088	9.044e-20
AT2G47930	AT5G45820	0.037	2.065e-14
AT2G47930	AT5G46570	-0.068	4.21e-10
AT2G47930	AT5G61560	0.056	4.96e-12
AT2G47940	AT1G01740	0.035	9.023e-13
AT2G47940	AT1G04440	0.068	2.769e-13
AT2G47940	AT1G06390	0.066	8.564e-16
AT2G47940	AT1G06700	0.068	2.778e-13
AT2G47940	AT1G14000	0.111	1.715e-29
AT2G47940	AT1G15530	0.044	5.293e-17
AT2G47940	AT1G16270	0.083	9.187e-32
AT2G47940	AT1G21590	0.087	3.444e-42
AT2G47940	AT1G28440	0.058	1.024e-15
AT2G47940	AT1G49180	0.045	1.524e-15
AT2G47940	AT1G52290	-0.024	4.621e-10
AT2G47940	AT1G53440	0.049	5.195e-24
AT2G47940	AT1G53730	0.086	1.861e-47
AT2G47940	AT1G54960	-0.034	2.893e-11
AT2G47940	AT1G65190	-0.024	6.853e-13
AT2G47940	AT1G68830	0.043	3.674e-11
AT2G47940	AT1G69270	-0.033	5.277e-13
AT2G47940	AT1G73660	-0.059	1.797e-18
AT2G47940	AT1G73670	-0.045	1.321e-10
AT2G47940	AT1G80640	0.067	1.17e-32
AT2G47940	AT2G17520	-0.056	8.255e-12
AT2G47940	AT2G19410	-0.038	5.184e-10
AT2G47940	AT2G24230	-0.042	4.285e-13
AT2G47940	AT2G30980	0.133	2.136e-39
AT2G47940	AT2G31010	0.032	5.859e-11
AT2G47940	AT2G31800	0.069	2.764e-21
AT2G47940	AT2G31880	0.033	1.926e-11
AT2G47940	AT2G37840	-0.06	5.072e-14
AT2G47940	AT2G40730	-0.071	4.152e-13
AT2G47940	AT2G40860	0.06	1.268e-23
AT2G47940	AT2G43850	-0.039	5.503e-10
AT2G47940	AT2G46070	0.034	2.061e-11
AT2G47940	AT2G47060	0.044	2.671e-12
AT2G47940	AT2G48010	-0.034	2.202e-10
AT2G47940	AT3G05840	-0.102	1.767e-25
AT2G47940	AT3G13670	0.178	1.833e-126
AT2G47940	AT3G14370	-0.027	6.701e-11
AT2G47940	AT3G17410	-0.06	5.706e-10
AT2G47940	AT3G25840	0.062	1.696e-16
AT2G47940	AT3G44200	-0.048	9.524e-12
AT2G47940	AT3G48750	0.074	5.343e-15
AT2G47940	AT3G52890	-0.056	5.599e-13
AT2G47940	AT3G56370	-0.049	4.101e-12
AT2G47940	AT3G57830	0.038	3.714e-14
AT2G47940	AT3G63260	0.081	1.242e-38
AT2G47940	AT4G02010	-0.054	2.046e-12
AT2G47940	AT4G02630	-0.05	2.416e-22
AT2G47940	AT4G04720	-0.06	1.338e-10
AT2G47940	AT4G05200	-0.033	3.981e-11
AT2G47940	AT4G08850	-0.049	1.9e-13
AT2G47940	AT4G20140	0.04	1.486e-22
AT2G47940	AT4G22730	-0.034	1.981e-15
AT2G47940	AT4G23250	0.045	8.76e-23
AT2G47940	AT4G26610	0.094	1.403e-39
AT2G47940	AT4G28540	0.063	8.084e-12
AT2G47940	AT4G28980	0.056	1.442e-10
AT2G47940	AT4G33080	-0.052	4.769e-13
AT2G47940	AT4G33950	0.033	5.734e-11
AT2G47940	AT4G37250	-0.037	7.904e-13
AT2G47940	AT5G01540	0.138	9.256e-15
AT2G47940	AT5G01890	-0.039	1.249e-10
AT2G47940	AT5G01920	0.122	1.116e-78
AT2G47940	AT5G02290	-0.066	1.219e-17
AT2G47940	AT5G04510	0.052	2.118e-10
AT2G47940	AT5G09890	0.068	7.53e-14
AT2G47940	AT5G10270	-0.051	1.219e-11
AT2G47940	AT5G10290	-0.045	3.449e-10
AT2G47940	AT5G12480	0.069	8.612e-16
AT2G47940	AT5G14210	0.05	1.593e-15
AT2G47940	AT5G18610	-0.038	1.007e-16
AT2G47940	AT5G18700	0.069	2.369e-33
AT2G47940	AT5G19010	0.111	9.907e-48
AT2G47940	AT5G21222	0.076	1.249e-34
AT2G47940	AT5G22840	-0.04	7.339e-11
AT2G47940	AT5G28080	0.028	1.529e-15
AT2G47940	AT5G55090	0.027	4.83e-11
AT2G47940	AT5G58140	0.073	1.333e-37
AT2G47940	AT5G58520	-0.041	2.267e-14
AT2G47940	AT5G58940	-0.041	7.489e-14
AT2G47940	AT5G64960	0.132	2.026e-79
AT2G47940	AT5G67200	0.033	6.411e-10
AT2G47950	AT1G05100	0.068	1.071e-33
AT2G47950	AT1G07880	0.045	9.293e-11
AT2G47950	AT1G08650	-0.041	8.296e-13
AT2G47950	AT1G09970	0.065	3.643e-12
AT2G47950	AT1G11130	0.067	2.542e-15
AT2G47950	AT1G16670	0.085	3.095e-17
AT2G47950	AT1G19390	-0.082	4.184e-11
AT2G47950	AT1G21240	0.037	1.864e-11
AT2G47950	AT1G51170	-0.048	2.825e-11
AT2G47950	AT1G51800	-0.058	2.379e-20
AT2G47950	AT1G51830	-0.038	5.023e-13
AT2G47950	AT1G60630	0.041	4.292e-11
AT2G47950	AT1G61550	0.059	1.616e-16
AT2G47950	AT1G61610	-0.046	8.575e-15
AT2G47950	AT1G66880	0.095	5.338e-29
AT2G47950	AT1G67720	-0.063	6.472e-11
AT2G47950	AT1G70130	0.05	6.472e-12
AT2G47950	AT1G72540	0.057	6.044e-17
AT2G47950	AT1G73080	0.09	1.748e-21
AT2G47950	AT2G05940	0.156	5.347e-97
AT2G47950	AT2G19410	-0.06	1.146e-10
AT2G47950	AT2G24130	0.14	3.463e-52
AT2G47950	AT2G28930	0.056	2.125e-12
AT2G47950	AT2G33580	0.101	3.022e-41
AT2G47950	AT2G44830	0.075	2.496e-19
AT2G47950	AT3G01840	-0.048	1.415e-16
AT2G47950	AT3G17510	0.057	9.773e-15
AT2G47950	AT3G20830	0.044	6.177e-10
AT2G47950	AT3G25250	0.038	4.404e-13
AT2G47950	AT3G28690	0.087	2.703e-12
AT2G47950	AT3G53590	0.078	1.72e-14
AT2G47950	AT3G59730	0.074	2.419e-18
AT2G47950	AT3G59740	0.09	7.854e-19
AT2G47950	AT3G59750	-0.037	3.735e-10
AT2G47950	AT4G01330	0.062	1.641e-11
AT2G47950	AT4G02410	-0.053	2.624e-14
AT2G47950	AT4G08850	-0.074	4.119e-13
AT2G47950	AT4G21390	-0.048	2.956e-13
AT2G47950	AT4G23250	-0.052	3.757e-14
AT2G47950	AT4G23310	-0.038	2.763e-11
AT2G47950	AT4G26100	-0.08	3.221e-10
AT2G47950	AT4G28350	0.052	2.108e-15
AT2G47950	AT4G31110	0.045	9.101e-10
AT2G47950	AT4G32250	0.064	5.498e-11
AT2G47950	AT4G35310	-0.144	3.391e-24
AT2G47950	AT4G36950	0.043	1.019e-14
AT2G47950	AT5G01060	0.058	1.149e-11
AT2G47950	AT5G01550	-0.05	1.414e-16
AT2G47950	AT5G06740	-0.055	1.229e-13
AT2G47950	AT5G25110	0.032	9.551e-15
AT2G47950	AT5G25930	0.075	4.014e-25
AT2G47950	AT5G35580	0.073	2.239e-26
AT2G47950	AT5G44290	-0.126	1.163e-19
AT2G47950	AT5G55560	0.046	6.611e-13
AT2G47950	AT5G60310	0.056	2.908e-13
AT2G47950	AT5G66880	-0.052	8.656e-10
AT2G47950	AT5G67080	0.047	3.73e-19
AT2G47960	AT1G01740	0.021	1.064e-12
AT2G47960	AT1G08720	0.038	1.745e-15
AT2G47960	AT1G13350	0.027	1.709e-13
AT2G47960	AT1G14000	-0.067	2.602e-28
AT2G47960	AT1G16760	0.04	1.154e-19
AT2G47960	AT1G28440	-0.036	5.545e-16
AT2G47960	AT1G29750	0.028	7.744e-13
AT2G47960	AT1G34300	0.045	6.785e-23
AT2G47960	AT1G48210	-0.025	1.301e-11
AT2G47960	AT1G49730	-0.022	3.466e-12
AT2G47960	AT1G51810	-0.04	1.357e-11
AT2G47960	AT1G64630	-0.026	9.876e-11
AT2G47960	AT1G65800	0.017	2.045e-12
AT2G47960	AT1G67510	-0.021	4.452e-11
AT2G47960	AT1G67720	-0.025	8.947e-11
AT2G47960	AT1G68400	0.029	5.474e-19
AT2G47960	AT1G68830	-0.036	2.769e-19
AT2G47960	AT1G72300	-0.024	1.723e-10
AT2G47960	AT1G73660	-0.032	2.434e-15
AT2G47960	AT1G76540	-0.022	8.998e-10
AT2G47960	AT1G78530	-0.018	1.35e-11
AT2G47960	AT1G80870	-0.022	4.045e-11
AT2G47960	AT2G17520	0.046	1.187e-19
AT2G47960	AT2G20300	-0.03	1.428e-10
AT2G47960	AT2G20470	0.021	4.575e-10
AT2G47960	AT2G26980	0.023	3.968e-13
AT2G47960	AT2G32850	0.039	2.719e-11
AT2G47960	AT2G33170	-0.025	6.672e-13
AT2G47960	AT2G33580	0.026	1.79e-17
AT2G47960	AT2G43790	0.11	3.023e-86
AT2G47960	AT3G01090	0.043	3.294e-14
AT2G47960	AT3G03940	0.047	1.328e-12
AT2G47960	AT3G05050	-0.034	7.076e-11
AT2G47960	AT3G08730	0.035	1.862e-14
AT2G47960	AT3G14350	0.032	1.944e-15
AT2G47960	AT3G20200	-0.018	1.586e-10
AT2G47960	AT3G21220	0.038	5.315e-18
AT2G47960	AT3G23750	-0.067	1.829e-37
AT2G47960	AT3G29160	-0.032	9.564e-10
AT2G47960	AT3G45420	0.018	8.984e-10
AT2G47960	AT3G48750	0.081	1.278e-43
AT2G47960	AT3G53570	0.031	2.662e-10
AT2G47960	AT3G57770	-0.016	5.249e-11
AT2G47960	AT3G58760	0.035	2.29e-14
AT2G47960	AT3G59110	-0.027	2.457e-10
AT2G47960	AT3G63260	-0.026	3.524e-12
AT2G47960	AT4G00720	0.08	5.048e-48
AT2G47960	AT4G01330	0.025	4.02e-11
AT2G47960	AT4G01370	0.041	3.907e-13
AT2G47960	AT4G02010	0.034	1.071e-12
AT2G47960	AT4G03390	0.033	1.109e-12
AT2G47960	AT4G11330	-0.028	1.305e-17
AT2G47960	AT4G13020	0.034	4.723e-12
AT2G47960	AT4G14340	0.033	8.73e-11
AT2G47960	AT4G18640	0.026	4.237e-18
AT2G47960	AT4G19110	0.04	4.649e-10
AT2G47960	AT4G23650	0.073	1.12e-30
AT2G47960	AT4G28350	0.019	8.419e-13
AT2G47960	AT4G35600	-0.026	4.083e-12
AT2G47960	AT5G01560	0.025	1.67e-10
AT2G47960	AT5G01920	0.028	5.861e-12
AT2G47960	AT5G03140	0.037	3.229e-29
AT2G47960	AT5G07180	0.02	2.496e-12
AT2G47960	AT5G08590	-0.048	1.047e-22
AT2G47960	AT5G12000	0.054	3.643e-16
AT2G47960	AT5G14640	0.03	1.562e-16
AT2G47960	AT5G18190	-0.059	1.228e-21
AT2G47960	AT5G21326	0.036	2.45e-11
AT2G47960	AT5G24010	0.023	2.234e-11
AT2G47960	AT5G37790	-0.023	7.895e-12
AT2G47960	AT5G42440	-0.02	7.846e-10
AT2G47960	AT5G47750	0.046	1.295e-18
AT2G47960	AT5G63940	0.032	9.845e-12
AT2G47960	AT5G66880	-0.029	1.386e-17
AT2G47970	intercept	0.422	1.84e-12
AT2G47970	AT1G06840	-0.029	7.31e-11
AT2G47970	AT1G11350	0.024	4.01e-10
AT2G47970	AT1G14000	0.054	4.751e-14
AT2G47970	AT1G15530	0.042	1.094e-28
AT2G47970	AT1G18150	-0.041	8.554e-12
AT2G47970	AT1G35670	0.031	1.503e-12
AT2G47970	AT1G48480	0.029	1.934e-14
AT2G47970	AT1G60800	0.039	5.81e-15
AT2G47970	AT1G67510	-0.028	1.278e-13
AT2G47970	AT1G70530	-0.028	7.388e-11
AT2G47970	AT1G71410	0.047	9.319e-13
AT2G47970	AT1G76360	0.034	1.629e-19
AT2G47970	AT1G79570	0.047	5.79e-15
AT2G47970	AT2G07180	-0.053	4.069e-29
AT2G47970	AT2G16250	-0.025	8.073e-11
AT2G47970	AT2G17090	-0.07	1.877e-10
AT2G47970	AT2G23030	-0.021	2.525e-15
AT2G47970	AT2G24360	0.05	1.508e-11
AT2G47970	AT2G25760	0.069	1.038e-24
AT2G47970	AT2G26980	0.029	3.84e-15
AT2G47970	AT2G28930	0.024	5.101e-10
AT2G47970	AT2G30740	-0.037	1.758e-14
AT2G47970	AT2G30980	0.051	3.923e-12
AT2G47970	AT2G33580	0.026	9.538e-13
AT2G47970	AT2G37050	-0.037	2.715e-14
AT2G47970	AT2G40270	-0.037	1.369e-14
AT2G47970	AT2G41820	0.028	7.234e-12
AT2G47970	AT2G43790	-0.054	3.616e-16
AT2G47970	AT2G46700	0.065	8.794e-43
AT2G47970	AT2G48010	0.084	1.522e-104
AT2G47970	AT3G01090	0.057	5.811e-17
AT2G47970	AT3G12690	0.036	7.56e-22
AT2G47970	AT3G17410	0.059	7.708e-17
AT2G47970	AT3G17420	-0.032	3.804e-18
AT2G47970	AT3G17840	0.028	5.32e-11
AT2G47970	AT3G20410	0.055	7.453e-21
AT2G47970	AT3G20830	0.021	3.768e-10
AT2G47970	AT3G21220	0.079	3.124e-52
AT2G47970	AT3G25840	-0.042	2.668e-14
AT2G47970	AT3G44200	-0.032	7.423e-10
AT2G47970	AT3G45780	0.032	1.169e-19
AT2G47970	AT3G48750	-0.062	1.395e-19
AT2G47970	AT3G50000	0.044	2.173e-10
AT2G47970	AT3G50530	-0.034	3.009e-10
AT2G47970	AT3G51990	0.032	3.942e-13
AT2G47970	AT3G54180	0.026	6.987e-11
AT2G47970	AT3G63260	0.083	5.55e-76
AT2G47970	AT4G00340	0.065	1.296e-35
AT2G47970	AT4G00710	-0.053	6.788e-17
AT2G47970	AT4G04740	-0.04	9.415e-18
AT2G47970	AT4G10730	-0.04	1.249e-12
AT2G47970	AT4G13020	-0.053	2.982e-19
AT2G47970	AT4G13190	-0.023	3.935e-16
AT2G47970	AT4G18700	-0.034	1.793e-14
AT2G47970	AT4G18950	-0.03	3.259e-12
AT2G47970	AT4G23140	0.021	8.221e-15
AT2G47970	AT4G23270	0.027	1.334e-12
AT2G47970	AT4G27300	-0.018	9.145e-12
AT2G47970	AT4G28980	0.051	3.501e-16
AT2G47970	AT4G29810	0.049	3.761e-14
AT2G47970	AT4G31170	-0.047	2.78e-10
AT2G47970	AT4G35310	0.047	5.479e-12
AT2G47970	AT4G36450	-0.031	7.527e-21
AT2G47970	AT5G01820	0.025	2.375e-16
AT2G47970	AT5G01850	0.035	1.181e-18
AT2G47970	AT5G01890	0.029	7.01e-11
AT2G47970	AT5G01920	0.091	1.237e-81
AT2G47970	AT5G08160	0.039	9.285e-10
AT2G47970	AT5G08590	-0.07	2.274e-33
AT2G47970	AT5G10270	0.072	4.18e-40
AT2G47970	AT5G13290	-0.028	1.659e-14
AT2G47970	AT5G15080	0.043	1.612e-14
AT2G47970	AT5G18610	0.027	4.14e-16
AT2G47970	AT5G19450	0.075	3.678e-28
AT2G47970	AT5G28290	0.031	4.409e-13
AT2G47970	AT5G45810	0.024	3.398e-12
AT2G47970	AT5G47070	-0.027	9.204e-13
AT2G47970	AT5G47750	0.107	4.056e-66
AT2G47970	AT5G56790	0.034	4.489e-15
AT2G47970	AT5G58140	-0.027	1.35e-10
AT2G47970	AT5G58300	-0.031	1.757e-12
AT2G47970	AT5G58940	-0.03	5.64e-14
AT2G47970	AT5G60270	-0.025	3.974e-18
AT2G47970	AT5G63930	0.03	1.962e-11
AT2G47970	AT5G66880	-0.026	1.542e-10
AT2G47970	AT5G67280	0.037	2.968e-24
AT2G47980	intercept	0.389	9.01e-13
AT2G47980	AT1G06700	-0.039	1.268e-10
AT2G47980	AT1G07870	-0.027	1.319e-12
AT2G47980	AT1G14000	0.049	4.885e-14
AT2G47980	AT1G30570	0.024	7.269e-10
AT2G47980	AT1G34300	-0.036	3.931e-13
AT2G47980	AT1G45160	0.037	2.906e-11
AT2G47980	AT1G50240	0.049	1.737e-39
AT2G47980	AT1G53050	-0.038	1.419e-11
AT2G47980	AT1G57700	-0.031	1.958e-14
AT2G47980	AT1G67510	-0.022	2.132e-10
AT2G47980	AT1G73670	0.039	2.233e-17
AT2G47980	AT1G74330	0.022	8.258e-10
AT2G47980	AT1G76540	-0.028	3.71e-13
AT2G47980	AT1G77720	0.03	3.514e-15
AT2G47980	AT2G26980	-0.022	3.315e-11
AT2G47980	AT2G30980	-0.046	3.479e-12
AT2G47980	AT2G35050	0.082	1.79e-38
AT2G47980	AT2G40730	0.088	1.07e-41
AT2G47980	AT2G40860	0.029	5.5e-13
AT2G47980	AT2G43790	-0.055	3.115e-20
AT2G47980	AT3G05840	-0.045	4.662e-12
AT2G47980	AT3G12200	0.043	1.579e-15
AT2G47980	AT3G14350	0.048	3.475e-29
AT2G47980	AT3G21220	0.036	2.068e-14
AT2G47980	AT3G46160	-0.062	3.611e-11
AT2G47980	AT3G46920	0.028	5.656e-12
AT2G47980	AT3G53570	-0.047	7.378e-19
AT2G47980	AT3G53930	-0.034	3.991e-14
AT2G47980	AT3G57640	0.021	4.332e-12
AT2G47980	AT3G59410	0.041	2.457e-17
AT2G47980	AT4G00330	-0.042	7.254e-28
AT2G47980	AT4G00720	0.046	7.034e-15
AT2G47980	AT4G02630	-0.022	3.362e-11
AT2G47980	AT4G08500	-0.042	3.398e-14
AT2G47980	AT4G09570	0.032	1.053e-11
AT2G47980	AT4G18710	-0.041	2.583e-10
AT2G47980	AT4G18950	-0.027	1.487e-11
AT2G47980	AT4G21410	-0.021	2.409e-11
AT2G47980	AT4G23650	0.051	3.67e-14
AT2G47980	AT4G26100	0.066	4.532e-33
AT2G47980	AT4G32660	0.043	1.919e-13
AT2G47980	AT4G33430	-0.07	1.058e-25
AT2G47980	AT4G35230	0.042	1.156e-12
AT2G47980	AT4G35600	-0.027	6.399e-11
AT2G47980	AT5G01920	0.041	1.089e-21
AT2G47980	AT5G10270	0.064	1.409e-38
AT2G47980	AT5G13160	0.04	1.728e-11
AT2G47980	AT5G16000	-0.027	2.195e-13
AT2G47980	AT5G16590	-0.03	1.264e-12
AT2G47980	AT5G19010	0.042	5.616e-17
AT2G47980	AT5G22840	0.029	8.816e-13
AT2G47980	AT5G35370	0.022	1.196e-10
AT2G47980	AT5G47750	0.043	1.894e-14
AT2G47980	AT5G58540	0.029	7.867e-18
AT2G47980	AT5G58950	0.074	1.844e-29
AT2G47980	AT5G63940	0.032	2.584e-10
AT2G47990	AT1G01540	0.064	3.653e-11
AT2G47990	AT1G04210	0.181	2.894e-58
AT2G47990	AT1G06390	0.078	2.062e-16
AT2G47990	AT1G09970	0.067	1.553e-20
AT2G47990	AT1G14370	0.06	4.071e-23
AT2G47990	AT1G15530	0.055	1.004e-19
AT2G47990	AT1G25320	-0.04	5.4e-10
AT2G47990	AT1G28390	0.034	1.723e-10
AT2G47990	AT1G34110	0.055	4.575e-13
AT2G47990	AT1G48210	0.044	4.214e-10
AT2G47990	AT1G49180	-0.05	4.141e-14
AT2G47990	AT1G49580	0.057	2.628e-14
AT2G47990	AT1G53570	0.071	6.765e-11
AT2G47990	AT1G59580	-0.062	7.34e-11
AT2G47990	AT1G61860	0.045	1.12e-14
AT2G47990	AT1G64630	0.066	1.954e-17
AT2G47990	AT1G67890	-0.067	2.115e-12
AT2G47990	AT1G69270	0.067	5.222e-36
AT2G47990	AT1G76360	0.063	1.789e-25
AT2G47990	AT2G07180	-0.061	1.085e-15
AT2G47990	AT2G17530	-0.069	3.207e-13
AT2G47990	AT2G19470	0.069	2.292e-11
AT2G47990	AT2G20850	0.048	5.561e-12
AT2G47990	AT2G23070	0.218	1.761e-69
AT2G47990	AT2G23300	-0.039	4.976e-12
AT2G47990	AT2G25760	0.086	1.973e-15
AT2G47990	AT2G26980	0.039	4.951e-11
AT2G47990	AT2G37050	-0.053	1.3e-11
AT2G47990	AT2G39660	-0.051	6.786e-13
AT2G47990	AT2G42640	0.049	5.486e-16
AT2G47990	AT2G42960	0.042	9.137e-14
AT2G47990	AT2G48010	0.047	1.693e-14
AT2G47990	AT3G08730	0.123	4.607e-45
AT2G47990	AT3G12690	0.04	4.901e-11
AT2G47990	AT3G17840	0.06	1.291e-17
AT2G47990	AT3G20830	0.04	8.643e-14
AT2G47990	AT3G21220	0.065	7.123e-15
AT2G47990	AT3G44850	0.096	5.136e-36
AT2G47990	AT3G45780	0.035	5.122e-10
AT2G47990	AT3G46290	0.055	2.992e-13
AT2G47990	AT3G48750	0.117	3.324e-26
AT2G47990	AT3G49060	-0.057	5.214e-11
AT2G47990	AT3G50000	-0.075	1.75e-11
AT2G47990	AT3G51630	-0.073	2.034e-12
AT2G47990	AT3G55450	0.047	9.566e-11
AT2G47990	AT3G58640	-0.07	2.573e-14
AT2G47990	AT3G58760	0.072	1.28e-16
AT2G47990	AT4G01370	0.117	2.5e-27
AT2G47990	AT4G02420	0.036	1.033e-10
AT2G47990	AT4G11330	-0.039	7.884e-10
AT2G47990	AT4G18640	-0.035	5.424e-10
AT2G47990	AT4G24740	0.111	1.364e-23
AT2G47990	AT4G28650	0.042	7.208e-13
AT2G47990	AT4G28880	-0.08	3.618e-10
AT2G47990	AT4G30960	-0.053	3.151e-15
AT2G47990	AT4G31170	-0.097	4.704e-16
AT2G47990	AT4G32660	0.076	1.721e-13
AT2G47990	AT5G01810	0.042	2.283e-12
AT2G47990	AT5G01890	0.074	2.525e-25
AT2G47990	AT5G04510	-0.073	1.57e-14
AT2G47990	AT5G07140	0.043	8.452e-13
AT2G47990	AT5G10020	0.072	6.812e-16
AT2G47990	AT5G13530	0.092	1.4e-21
AT2G47990	AT5G19010	0.071	1.542e-15
AT2G47990	AT5G22840	0.216	7.948e-193
AT2G47990	AT5G24360	-0.058	4.122e-10
AT2G47990	AT5G25110	0.029	1.026e-19
AT2G47990	AT5G26751	0.07	3.713e-10
AT2G47990	AT5G37790	-0.046	6.097e-13
AT2G47990	AT5G47750	0.07	2.912e-12
AT2G47990	AT5G55910	-0.081	8.175e-19
AT2G47990	AT5G58300	0.066	5.335e-21
AT2G47990	AT5G58380	0.084	1.206e-27
AT2G47990	AT5G59010	0.086	1.465e-38
AT2G47990	AT5G63650	-0.04	7.182e-15
AT2G47990	AT5G63940	-0.058	1.081e-10
AT2G47990	AT5G64960	0.079	3.976e-22
AT2G47990	AT5G65710	-0.056	1.818e-19
AT2G47990	AT5G66850	-0.056	3.258e-11
AT2G48000	AT1G01540	-0.058	2.129e-14
AT2G48000	AT1G01740	0.04	1.872e-19
AT2G48000	AT1G10210	0.04	4.056e-13
AT2G48000	AT1G16270	-0.052	4.669e-16
AT2G48000	AT1G18150	-0.048	1.355e-10
AT2G48000	AT1G18160	0.055	4.805e-10
AT2G48000	AT1G21590	0.051	4.35e-18
AT2G48000	AT1G22870	0.046	1.541e-11
AT2G48000	AT1G34300	0.054	1.293e-15
AT2G48000	AT1G45160	0.057	6.736e-14
AT2G48000	AT1G50240	-0.041	2.124e-15
AT2G48000	AT1G69220	-0.072	7.132e-17
AT2G48000	AT2G05940	-0.036	2.399e-15
AT2G48000	AT2G17700	-0.051	9.564e-16
AT2G48000	AT2G19470	0.057	1.386e-12
AT2G48000	AT2G23200	0.027	9.207e-10
AT2G48000	AT2G24360	0.061	7.142e-11
AT2G48000	AT2G26330	-0.034	1.009e-14
AT2G48000	AT2G26730	-0.051	2.112e-12
AT2G48000	AT2G33580	0.029	1.278e-10
AT2G48000	AT2G43850	-0.036	3.447e-10
AT2G48000	AT3G01300	0.065	2.485e-23
AT2G48000	AT3G08730	0.086	4e-36
AT2G48000	AT3G17420	-0.034	4.936e-14
AT2G48000	AT3G17510	-0.034	3.468e-14
AT2G48000	AT3G17840	-0.038	4.576e-12
AT2G48000	AT3G44850	-0.046	1.662e-14
AT2G48000	AT3G57720	0.032	1.219e-12
AT2G48000	AT3G59730	-0.035	1.115e-11
AT2G48000	AT3G61960	0.056	2.561e-14
AT2G48000	AT4G02420	0.041	5.511e-21
AT2G48000	AT4G04720	0.066	1.256e-14
AT2G48000	AT4G23290	0.024	9.657e-12
AT2G48000	AT4G24400	-0.059	1.444e-15
AT2G48000	AT4G35230	0.056	8.298e-12
AT2G48000	AT5G01810	0.036	6.836e-15
AT2G48000	AT5G12000	0.063	8.031e-11
AT2G48000	AT5G23580	0.033	3.402e-11
AT2G48000	AT5G26751	-0.054	4.186e-10
AT2G48000	AT5G40380	-0.025	8.937e-10
AT2G48000	AT5G43320	0.062	2.252e-10
AT2G48000	AT5G47750	0.056	7.723e-13
AT2G48000	AT5G51770	-0.056	1.998e-25
AT2G48000	AT5G60280	0.058	2.05e-33
AT2G48000	AT5G63650	-0.032	5.589e-15
AT2G48000	AT5G65700	-0.05	1.41e-12
AT2G48000	AT5G67200	0.034	2.991e-12
AT2G48020	AT1G01740	0.043	2.595e-11
AT2G48020	AT1G04440	0.08	1.026e-10
AT2G48020	AT1G07870	-0.071	2.43e-20
AT2G48020	AT1G09970	0.087	1.334e-25
AT2G48020	AT1G11280	-0.022	4.216e-11
AT2G48020	AT1G11330	0.048	2.094e-14
AT2G48020	AT1G16260	-0.037	1.839e-13
AT2G48020	AT1G18160	0.088	1.323e-11
AT2G48020	AT1G21210	0.031	4.273e-11
AT2G48020	AT1G21250	0.036	3.628e-13
AT2G48020	AT1G25320	-0.051	4.222e-12
AT2G48020	AT1G26150	-0.06	9.316e-15
AT2G48020	AT1G28440	-0.082	1.582e-17
AT2G48020	AT1G29720	0.046	6.899e-27
AT2G48020	AT1G30570	-0.082	1.826e-24
AT2G48020	AT1G31420	0.107	6.388e-17
AT2G48020	AT1G35710	-0.035	1.923e-18
AT2G48020	AT1G48220	0.105	5.327e-14
AT2G48020	AT1G48480	0.046	7.589e-11
AT2G48020	AT1G49730	0.064	5.252e-21
AT2G48020	AT1G51170	-0.077	4.305e-34
AT2G48020	AT1G51800	0.049	5.474e-19
AT2G48020	AT1G53090	-0.055	1.478e-14
AT2G48020	AT1G53430	0.082	1.705e-27
AT2G48020	AT1G53570	0.096	1.454e-14
AT2G48020	AT1G54610	0.149	6.123e-25
AT2G48020	AT1G60940	0.117	1.924e-32
AT2G48020	AT1G64630	-0.055	5.066e-10
AT2G48020	AT1G66150	0.077	1.406e-17
AT2G48020	AT1G68830	0.104	4.564e-33
AT2G48020	AT1G69730	0.043	1.758e-11
AT2G48020	AT1G70460	-0.055	2.79e-14
AT2G48020	AT1G70520	-0.075	2.026e-17
AT2G48020	AT1G70530	0.077	2.171e-22
AT2G48020	AT1G71830	-0.06	1.426e-16
AT2G48020	AT1G73500	0.038	7.669e-14
AT2G48020	AT2G05940	-0.06	9.774e-20
AT2G48020	AT2G07180	-0.078	3.945e-19
AT2G48020	AT2G16750	0.035	3.998e-12
AT2G48020	AT2G17090	0.133	5.686e-11
AT2G48020	AT2G24360	-0.092	2.765e-11
AT2G48020	AT2G26730	-0.075	2.768e-12
AT2G48020	AT2G30740	0.096	1.187e-26
AT2G48020	AT2G39660	0.051	2.865e-10
AT2G48020	AT2G40270	0.067	3.02e-14
AT2G48020	AT2G45590	-0.055	9.877e-11
AT2G48020	AT2G47060	0.118	1.177e-43
AT2G48020	AT2G48010	0.19	8.387e-157
AT2G48020	AT3G01300	0.061	1.931e-10
AT2G48020	AT3G02880	0.118	1.408e-27
AT2G48020	AT3G05050	-0.072	1.619e-10
AT2G48020	AT3G05140	0.037	8.011e-13
AT2G48020	AT3G14370	-0.056	2.816e-24
AT2G48020	AT3G14720	-0.081	5.962e-20
AT2G48020	AT3G17510	0.048	8.193e-14
AT2G48020	AT3G18750	-0.052	2.068e-12
AT2G48020	AT3G20410	0.101	8.725e-21
AT2G48020	AT3G26940	0.114	5.037e-18
AT2G48020	AT3G45780	0.059	1.596e-19
AT2G48020	AT3G47570	0.06	3.061e-22
AT2G48020	AT3G48260	0.033	5.637e-10
AT2G48020	AT3G49670	-0.059	7.87e-15
AT2G48020	AT3G53570	-0.073	1.467e-11
AT2G48020	AT3G56370	-0.079	5.866e-17
AT2G48020	AT3G58690	0.056	1.904e-13
AT2G48020	AT3G61960	-0.09	2.944e-17
AT2G48020	AT4G02420	0.045	2.05e-12
AT2G48020	AT4G09570	-0.097	3.14e-24
AT2G48020	AT4G11460	-0.039	1.458e-23
AT2G48020	AT4G13190	-0.035	5.753e-11
AT2G48020	AT4G18640	0.045	3.887e-12
AT2G48020	AT4G18700	-0.058	2.625e-12
AT2G48020	AT4G18710	-0.088	2.034e-11
AT2G48020	AT4G19110	-0.089	2.598e-10
AT2G48020	AT4G21400	0.035	5.803e-10
AT2G48020	AT4G22730	0.06	4.551e-25
AT2G48020	AT4G23130	-0.049	4.468e-16
AT2G48020	AT4G23210	0.046	5.024e-23
AT2G48020	AT4G23650	0.168	2.058e-34
AT2G48020	AT4G30960	0.06	5.628e-15
AT2G48020	AT4G32250	0.054	4.525e-10
AT2G48020	AT4G33950	-0.06	1.414e-19
AT2G48020	AT4G34220	0.047	3.471e-12
AT2G48020	AT4G38230	0.05	7.903e-12
AT2G48020	AT5G01810	0.054	1.84e-15
AT2G48020	AT5G07280	0.044	3.283e-14
AT2G48020	AT5G10290	-0.084	3.049e-18
AT2G48020	AT5G13160	0.086	4.609e-13
AT2G48020	AT5G13530	0.078	1.537e-12
AT2G48020	AT5G14210	0.056	1.347e-11
AT2G48020	AT5G19450	0.082	6.531e-11
AT2G48020	AT5G20050	0.051	1.898e-10
AT2G48020	AT5G24360	0.075	1.543e-12
AT2G48020	AT5G37790	-0.046	2.846e-10
AT2G48020	AT5G39030	-0.045	9.206e-17
AT2G48020	AT5G43020	0.044	3.573e-10
AT2G48020	AT5G43320	0.122	1.004e-17
AT2G48020	AT5G44700	-0.04	2.595e-11
AT2G48020	AT5G49760	0.054	4.425e-11
AT2G48020	AT5G49770	-0.052	4.377e-16
AT2G48020	AT5G50180	0.066	3.223e-11
AT2G48020	AT5G55560	0.037	6.241e-11
AT2G48020	AT5G56040	0.083	1.947e-30
AT2G48020	AT5G58300	0.072	8.961e-19
AT2G48020	AT5G58540	-0.06	4.46e-18
AT2G48020	AT5G59700	0.04	9.299e-11
AT2G48020	AT5G61480	-0.073	1.075e-20
AT2G48020	AT5G66790	-0.046	1.987e-11
AT2G48020	AT5G66880	-0.065	4.667e-18
AT2G48030	AT1G03920	0.04	4.859e-13
AT2G48030	AT1G07150	0.028	2.509e-10
AT2G48030	AT1G08650	0.029	3.74e-10
AT2G48030	AT1G10940	-0.092	4.102e-17
AT2G48030	AT1G11130	-0.056	1.209e-15
AT2G48030	AT1G13350	0.05	2.827e-11
AT2G48030	AT1G26150	0.046	9.695e-11
AT2G48030	AT1G30570	-0.051	1.981e-11
AT2G48030	AT1G30640	0.057	2.648e-12
AT2G48030	AT1G48210	0.068	7.35e-20
AT2G48030	AT1G48490	-0.079	3.674e-12
AT2G48030	AT1G49580	0.1	2.361e-36
AT2G48030	AT1G56120	0.026	5.513e-11
AT2G48030	AT1G61590	0.046	1.541e-13
AT2G48030	AT1G63700	-0.076	3.06e-10
AT2G48030	AT1G66150	0.059	2.035e-12
AT2G48030	AT1G67720	0.064	9.395e-16
AT2G48030	AT1G69910	-0.043	5.676e-10
AT2G48030	AT1G72180	0.066	9.357e-28
AT2G48030	AT1G75820	-0.052	7.061e-15
AT2G48030	AT1G76040	-0.041	2.688e-11
AT2G48030	AT1G77280	-0.046	7.185e-15
AT2G48030	AT2G01450	-0.109	1.421e-32
AT2G48030	AT2G16250	-0.053	1.473e-15
AT2G48030	AT2G16750	0.03	4.923e-11
AT2G48030	AT2G23300	0.042	1.361e-12
AT2G48030	AT2G25090	0.034	3.285e-11
AT2G48030	AT2G26330	-0.041	7.218e-12
AT2G48030	AT2G27060	-0.044	3.899e-10
AT2G48030	AT2G28930	0.051	6.157e-15
AT2G48030	AT2G31010	0.088	2.571e-48
AT2G48030	AT2G32510	-0.033	8.255e-14
AT2G48030	AT2G33170	0.052	2.948e-13
AT2G48030	AT2G33580	0.042	7.07e-12
AT2G48030	AT2G35050	0.098	2.499e-16
AT2G48030	AT2G36350	0.063	9.341e-21
AT2G48030	AT2G37710	0.046	3.045e-10
AT2G48030	AT2G41820	-0.049	3.099e-12
AT2G48030	AT2G42290	-0.045	7.448e-12
AT2G48030	AT2G48010	0.093	1.193e-44
AT2G48030	AT3G04910	-0.091	1.08e-28
AT2G48030	AT3G13530	0.118	2.566e-32
AT2G48030	AT3G14840	0.059	8.26e-12
AT2G48030	AT3G18040	0.079	3.217e-17
AT2G48030	AT3G20190	0.06	2.172e-10
AT2G48030	AT3G24660	-0.043	7.57e-10
AT2G48030	AT3G25840	-0.085	4.152e-19
AT2G48030	AT3G28450	-0.074	4.056e-14
AT2G48030	AT3G44200	0.112	8.147e-37
AT2G48030	AT3G45240	0.089	9.688e-19
AT2G48030	AT3G50720	0.118	3.635e-10
AT2G48030	AT3G51550	-0.118	2.05e-19
AT2G48030	AT3G53570	0.09	2.941e-19
AT2G48030	AT3G56370	-0.057	9.8e-11
AT2G48030	AT3G56760	-0.058	6.382e-11
AT2G48030	AT3G57120	0.048	3.077e-10
AT2G48030	AT3G63260	0.06	7.419e-15
AT2G48030	AT4G02010	-0.113	2.684e-31
AT2G48030	AT4G02420	0.037	4.021e-10
AT2G48030	AT4G02630	0.055	1.001e-17
AT2G48030	AT4G04695	0.043	1.494e-10
AT2G48030	AT4G08800	-0.06	2.928e-11
AT2G48030	AT4G13000	0.036	1.056e-10
AT2G48030	AT4G20270	0.05	1.429e-10
AT2G48030	AT4G22130	0.059	3.499e-16
AT2G48030	AT4G23270	0.049	1.406e-13
AT2G48030	AT4G23740	-0.059	4.55e-11
AT2G48030	AT4G26100	-0.092	1.933e-18
AT2G48030	AT4G26610	0.062	5.853e-12
AT2G48030	AT4G30520	-0.057	2.412e-17
AT2G48030	AT4G32710	0.08	6.439e-29
AT2G48030	AT4G33080	-0.061	8.954e-12
AT2G48030	AT4G34500	0.07	1.568e-22
AT2G48030	AT4G35310	0.089	3.989e-14
AT2G48030	AT4G35600	-0.053	1.113e-11
AT2G48030	AT4G35780	0.057	4.799e-11
AT2G48030	AT4G36950	-0.03	3.798e-11
AT2G48030	AT5G01920	0.068	8.944e-17
AT2G48030	AT5G10270	0.082	9.057e-19
AT2G48030	AT5G10520	-0.03	6.325e-10
AT2G48030	AT5G14210	-0.069	5.306e-19
AT2G48030	AT5G18500	0.099	1.73e-21
AT2G48030	AT5G18700	-0.058	8.302e-16
AT2G48030	AT5G26150	0.152	1.495e-16
AT2G48030	AT5G35580	0.038	2.207e-11
AT2G48030	AT5G35960	-0.043	7.706e-12
AT2G48030	AT5G38560	0.096	5.966e-20
AT2G48030	AT5G39030	-0.037	2.384e-13
AT2G48030	AT5G40540	-0.041	3.734e-13
AT2G48030	AT5G43320	0.091	7.316e-12
AT2G48030	AT5G45430	-0.077	7.864e-15
AT2G48030	AT5G47750	0.098	5.426e-20
AT2G48030	AT5G49660	-0.05	2.594e-12
AT2G48030	AT5G53890	0.049	1.015e-11
AT2G48030	AT5G54380	0.096	3.888e-37
AT2G48030	AT5G56460	-0.041	5.708e-10
AT2G48030	AT5G57630	0.037	1.565e-11
AT2G48030	AT5G58140	-0.048	1.531e-11
AT2G48030	AT5G58520	0.069	3.217e-25
AT2G48030	AT5G60900	-0.047	7.268e-16
AT2G48030	AT5G61350	-0.035	4.609e-11
AT2G48030	AT5G64960	-0.058	3.155e-11
AT2G48030	AT5G67380	0.075	4.607e-10
AT2G48060	AT1G04210	0.058	9.02e-15
AT2G48060	AT1G08720	0.04	8.147e-11
AT2G48060	AT1G11330	-0.022	8.81e-10
AT2G48060	AT1G18350	-0.031	3.548e-14
AT2G48060	AT1G34110	0.032	1.184e-10
AT2G48060	AT1G45160	0.058	4.176e-19
AT2G48060	AT1G50240	0.033	1.788e-14
AT2G48060	AT1G51940	0.028	1.163e-12
AT2G48060	AT1G53165	-0.053	3.682e-18
AT2G48060	AT1G54960	-0.026	2.301e-11
AT2G48060	AT1G55610	0.023	2.543e-10
AT2G48060	AT1G56720	0.023	3.476e-10
AT2G48060	AT1G65190	-0.018	1.3e-12
AT2G48060	AT1G69790	-0.02	5.951e-11
AT2G48060	AT1G69910	0.034	1.436e-14
AT2G48060	AT1G73080	0.037	4.203e-14
AT2G48060	AT1G73500	-0.024	5.443e-16
AT2G48060	AT2G07180	-0.039	3.079e-14
AT2G48060	AT2G18170	0.034	7.002e-11
AT2G48060	AT2G20850	0.029	2.924e-10
AT2G48060	AT2G24360	-0.093	1.946e-31
AT2G48060	AT2G25790	-0.023	1.898e-10
AT2G48060	AT2G26980	0.029	3.206e-13
AT2G48060	AT2G28940	-0.03	2.131e-10
AT2G48060	AT2G30980	-0.058	2.107e-13
AT2G48060	AT2G32800	0.022	4.839e-10
AT2G48060	AT2G37840	0.044	8.526e-13
AT2G48060	AT2G41140	0.058	1.215e-20
AT2G48060	AT2G45910	0.039	4.04e-13
AT2G48060	AT3G06030	-0.03	2.023e-12
AT2G48060	AT3G06620	0.066	2.002e-28
AT2G48060	AT3G07070	0.034	1.172e-11
AT2G48060	AT3G13670	0.035	7.483e-10
AT2G48060	AT3G17750	0.073	8.158e-27
AT2G48060	AT3G20860	0.029	3.336e-15
AT2G48060	AT3G21220	0.041	1.633e-13
AT2G48060	AT3G22750	-0.019	1.919e-12
AT2G48060	AT3G25840	0.056	2.848e-21
AT2G48060	AT3G29160	-0.045	9.304e-12
AT2G48060	AT3G50500	0.094	7.566e-51
AT2G48060	AT3G59410	0.042	1.172e-13
AT2G48060	AT3G61960	0.051	2.181e-16
AT2G48060	AT3G63340	0.063	1.052e-25
AT2G48060	AT4G00340	-0.035	2.052e-10
AT2G48060	AT4G01370	0.064	1.024e-18
AT2G48060	AT4G08480	0.032	1.538e-12
AT2G48060	AT4G08500	-0.051	5.326e-15
AT2G48060	AT4G11330	-0.029	5.668e-12
AT2G48060	AT4G12020	0.035	6.301e-24
AT2G48060	AT4G13020	0.056	4.004e-19
AT2G48060	AT4G23270	-0.028	6.613e-12
AT2G48060	AT4G28880	0.068	1.956e-15
AT2G48060	AT4G29380	0.064	2.473e-25
AT2G48060	AT4G31170	-0.05	2.77e-10
AT2G48060	AT4G33950	-0.034	2.054e-18
AT2G48060	AT4G35230	-0.055	1.894e-15
AT2G48060	AT4G35310	-0.069	2.649e-21
AT2G48060	AT4G39400	0.046	1.01e-15
AT2G48060	AT5G13530	0.068	3.309e-26
AT2G48060	AT5G18700	0.028	4.737e-10
AT2G48060	AT5G22050	-0.034	1.751e-12
AT2G48060	AT5G35980	0.077	2.356e-16
AT2G48060	AT5G41260	0.039	3.762e-13
AT2G48060	AT5G45430	0.06	4.195e-22
AT2G48060	AT5G53450	0.015	2.273e-10
AT2G48060	AT5G56890	0.044	1.36e-15
AT2G48060	AT5G63610	-0.045	6.145e-14
AT2G48060	AT5G64960	-0.035	1.471e-10
AT2G48060	AT5G65240	0.032	1.548e-10
AT2G48060	AT5G65500	0.027	5.48e-11
AT2G48060	AT5G66880	-0.032	4.572e-13
AT2G48060	AT5G67380	-0.053	1.368e-12
AT2G48070	intercept	0.605	7.661e-14
AT2G48070	AT1G04440	-0.064	2.37e-12
AT2G48070	AT1G06390	0.089	1.5e-28
AT2G48070	AT1G08650	0.025	2.445e-11
AT2G48070	AT1G18040	0.061	3.168e-26
AT2G48070	AT1G21250	-0.027	9.733e-14
AT2G48070	AT1G29730	-0.029	7.047e-11
AT2G48070	AT1G30640	-0.053	8.033e-17
AT2G48070	AT1G48210	0.046	4.319e-15
AT2G48070	AT1G51790	0.026	4.78e-10
AT2G48070	AT1G53430	-0.04	4.174e-13
AT2G48070	AT1G53570	0.113	3.886e-35
AT2G48070	AT1G60940	0.051	1.045e-12
AT2G48070	AT1G76360	0.055	1.262e-26
AT2G48070	AT1G80640	0.073	3.148e-40
AT2G48070	AT1G80870	0.038	3.252e-12
AT2G48070	AT2G02220	-0.053	1.393e-15
AT2G48070	AT2G05940	-0.032	2.958e-11
AT2G48070	AT2G07180	0.051	2.269e-15
AT2G48070	AT2G17530	0.053	4.344e-11
AT2G48070	AT2G17700	-0.053	4.264e-15
AT2G48070	AT2G20300	-0.046	5.666e-10
AT2G48070	AT2G23070	0.082	1.977e-15
AT2G48070	AT2G23300	-0.031	4.879e-11
AT2G48070	AT2G25790	0.036	3.211e-15
AT2G48070	AT2G26330	0.049	1.277e-24
AT2G48070	AT2G27060	0.042	3.275e-14
AT2G48070	AT2G30980	0.101	2.33e-24
AT2G48070	AT2G31800	0.06	4.235e-17
AT2G48070	AT2G37710	0.038	2.816e-11
AT2G48070	AT2G40860	0.08	9.106e-42
AT2G48070	AT2G43850	0.041	3.218e-11
AT2G48070	AT3G02880	0.054	9.023e-12
AT2G48070	AT3G03940	0.082	1.017e-14
AT2G48070	AT3G05050	-0.074	3.948e-19
AT2G48070	AT3G06030	-0.038	3.824e-12
AT2G48070	AT3G08680	0.054	1.833e-12
AT2G48070	AT3G13530	-0.049	5.433e-10
AT2G48070	AT3G13670	-0.059	3.321e-16
AT2G48070	AT3G13690	-0.042	9.312e-10
AT2G48070	AT3G17750	0.057	3.41e-11
AT2G48070	AT3G17840	-0.057	3.242e-22
AT2G48070	AT3G18040	0.059	1.284e-15
AT2G48070	AT3G23000	0.04	1.026e-15
AT2G48070	AT3G23340	-0.034	2.37e-13
AT2G48070	AT3G24240	0.038	5.738e-15
AT2G48070	AT3G45780	-0.051	9.116e-27
AT2G48070	AT3G47570	-0.029	1.079e-10
AT2G48070	AT3G50000	-0.059	2.889e-10
AT2G48070	AT3G54180	0.045	5.516e-17
AT2G48070	AT3G58760	-0.056	2.991e-14
AT2G48070	AT3G59790	0.055	1.117e-17
AT2G48070	AT3G61960	-0.049	5.421e-10
AT2G48070	AT3G63340	-0.054	1.218e-12
AT2G48070	AT4G00330	0.064	1.79e-29
AT2G48070	AT4G00970	0.02	7.147e-12
AT2G48070	AT4G01330	-0.038	1.552e-10
AT2G48070	AT4G11330	-0.054	1.168e-24
AT2G48070	AT4G11460	0.021	4.943e-14
AT2G48070	AT4G14350	-0.051	1.396e-10
AT2G48070	AT4G18250	0.022	8.232e-10
AT2G48070	AT4G18710	0.069	6.905e-13
AT2G48070	AT4G19110	-0.112	9.938e-28
AT2G48070	AT4G23180	0.029	1.609e-10
AT2G48070	AT4G23230	-0.032	4.482e-10
AT2G48070	AT4G23250	0.035	6.572e-15
AT2G48070	AT4G25390	0.036	5.874e-16
AT2G48070	AT4G26540	-0.03	5.005e-13
AT2G48070	AT4G29810	0.075	1.113e-17
AT2G48070	AT4G32830	0.043	4.164e-14
AT2G48070	AT4G34220	0.037	9.87e-14
AT2G48070	AT4G37250	-0.044	1.03e-17
AT2G48070	AT4G38470	0.058	1.536e-29
AT2G48070	AT5G01020	0.07	1.326e-16
AT2G48070	AT5G01850	0.051	2.622e-21
AT2G48070	AT5G01890	-0.04	3.528e-11
AT2G48070	AT5G01920	0.257	0
AT2G48070	AT5G03320	-0.044	4.7e-11
AT2G48070	AT5G08590	0.053	1.7e-11
AT2G48070	AT5G14720	0.09	8.067e-20
AT2G48070	AT5G16000	-0.057	5.438e-25
AT2G48070	AT5G18190	-0.064	1.253e-10
AT2G48070	AT5G18500	0.051	3.388e-10
AT2G48070	AT5G19010	0.06	2.054e-15
AT2G48070	AT5G21222	0.04	8.883e-11
AT2G48070	AT5G35370	0.041	8.434e-16
AT2G48070	AT5G35980	0.084	1.885e-12
AT2G48070	AT5G38560	0.066	1.179e-15
AT2G48070	AT5G39020	-0.032	1.461e-11
AT2G48070	AT5G44290	0.106	1.262e-31
AT2G48070	AT5G44700	0.028	2.05e-10
AT2G48070	AT5G45810	-0.034	3.434e-13
AT2G48070	AT5G56460	-0.04	6.082e-15
AT2G48070	AT5G56890	0.045	1.277e-10
AT2G48070	AT5G58140	0.058	2.037e-25
AT2G48070	AT5G58950	0.086	9.959e-19
AT2G48070	AT5G62710	0.035	2.091e-10
AT2G48070	AT5G63370	0.054	5.824e-10
AT2G48070	AT5G66850	0.05	1.76e-12
AT2G48075	AT1G04210	-0.063	6.75e-10
AT2G48075	AT1G08590	0.042	6.421e-12
AT2G48075	AT1G24030	0.03	1.353e-10
AT2G48075	AT1G69270	0.046	5.132e-22
AT2G48075	AT2G05060	0.101	3.076e-10
AT2G48075	AT2G43790	0.06	3.602e-10
AT2G48075	AT3G46290	-0.042	7.672e-10
AT2G48075	AT4G31250	0.053	4.455e-18
AT2G48080	AT1G05700	0.094	8.946e-46
AT2G48080	AT1G14000	-0.1	1.086e-10
AT2G48080	AT1G17910	0.27	1.384e-26
AT2G48080	AT1G18670	0.058	2.524e-11
AT2G48080	AT1G30270	0.094	2.112e-20
AT2G48080	AT1G48490	-0.09	3.998e-10
AT2G48080	AT1G49160	0.091	4.571e-46
AT2G48080	AT1G54610	0.106	2.986e-10
AT2G48080	AT1G54820	0.047	5.38e-11
AT2G48080	AT1G57870	-0.097	1.35e-15
AT2G48080	AT1G64210	0.11	5.464e-41
AT2G48080	AT1G68400	0.056	1.131e-11
AT2G48080	AT1G68690	0.064	7.262e-16
AT2G48080	AT1G69990	0.101	1.683e-13
AT2G48080	AT1G70460	0.081	8.885e-22
AT2G48080	AT1G78290	-0.037	2.984e-12
AT2G48080	AT2G23030	0.039	2.302e-11
AT2G48080	AT2G30940	0.148	3.522e-14
AT2G48080	AT2G33580	0.053	6.881e-12
AT2G48080	AT2G36570	0.059	5.614e-18
AT2G48080	AT2G41970	0.076	3.007e-12
AT2G48080	AT3G04530	0.04	2.897e-10
AT2G48080	AT3G07070	0.095	2.398e-21
AT2G48080	AT3G25250	0.037	5.929e-12
AT2G48080	AT3G28690	0.107	1.172e-16
AT2G48080	AT3G29160	0.085	1.533e-10
AT2G48080	AT3G56050	0.108	6.182e-15
AT2G48080	AT3G58760	0.094	1.032e-15
AT2G48080	AT4G04700	-0.052	1.062e-12
AT2G48080	AT4G05200	-0.05	1.671e-10
AT2G48080	AT4G14480	0.057	2.483e-14
AT2G48080	AT4G14780	0.059	9.042e-18
AT2G48080	AT4G18950	-0.066	3.574e-12
AT2G48080	AT4G21380	0.04	1.462e-10
AT2G48080	AT4G22730	-0.048	9.74e-13
AT2G48080	AT4G23150	-0.062	3.397e-17
AT2G48080	AT4G23650	0.14	4.244e-18
AT2G48080	AT4G25160	-0.068	9.784e-19
AT2G48080	AT4G27290	-0.06	2.928e-15
AT2G48080	AT4G29180	0.074	1.499e-15
AT2G48080	AT4G29990	0.052	7.343e-14
AT2G48080	AT4G31110	-0.056	8.735e-14
AT2G48080	AT4G40010	0.069	4.452e-36
AT2G48080	AT5G10520	-0.047	2.433e-14
AT2G48080	AT5G28080	-0.035	1.213e-10
AT2G48080	AT5G35370	0.05	8.924e-10
AT2G48080	AT5G37450	0.065	2.208e-15
AT2G48080	AT5G41730	-0.057	1.411e-12
AT2G48080	AT5G41990	-0.086	5.87e-11
AT2G48080	AT5G49760	0.07	2.21e-13
AT2G48080	AT5G49780	0.092	6.552e-35
AT2G48080	AT5G58350	0.069	1.451e-16
AT2G48080	AT5G59260	-0.057	5.285e-11
AT2G48080	AT5G59270	-0.09	1.691e-15
AT2G48080	AT5G61550	-0.056	2.547e-12
AT2G48080	AT5G65500	-0.071	1.363e-17
AT2G48080	AT5G66880	-0.059	3.175e-11
AT2G48090	AT1G11330	0.09	3.178e-36
AT2G48090	AT1G49180	-0.064	8.84e-14
AT2G48090	AT1G51860	-0.038	1.042e-10
AT2G48090	AT1G73660	-0.084	7.518e-17
AT2G48090	AT1G75820	0.076	1.218e-21
AT2G48090	AT2G14510	0.083	3.635e-20
AT2G48090	AT2G19410	-0.097	9.327e-26
AT2G48090	AT2G20850	0.074	1.069e-16
AT2G48090	AT2G25090	0.047	5e-14
AT2G48090	AT2G32800	-0.046	6.708e-11
AT2G48090	AT3G07070	0.06	3.698e-10
AT2G48090	AT3G08760	0.065	3.576e-10
AT2G48090	AT3G18040	0.084	1.08e-13
AT2G48090	AT3G29160	0.101	2.789e-15
AT2G48090	AT3G53570	-0.08	4.638e-11
AT2G48090	AT3G55550	-0.084	1.257e-14
AT2G48090	AT4G00330	0.059	1.314e-11
AT2G48090	AT4G00710	0.119	9.336e-20
AT2G48090	AT4G01370	-0.086	6.856e-10
AT2G48090	AT4G02010	-0.072	8.134e-10
AT2G48090	AT4G14580	0.044	1.256e-14
AT2G48090	AT4G23130	0.047	3.885e-12
AT2G48090	AT4G23250	-0.061	1.094e-18
AT2G48090	AT4G24400	0.121	3.828e-23
AT2G48090	AT5G23170	0.058	2.058e-16
AT2G48090	AT5G39420	0.058	1.324e-14
AT2G48090	AT5G49660	0.128	6.407e-50
AT2G48090	AT5G61570	0.057	2.067e-15
AT2G48090	AT5G63710	0.163	9.727e-79
AT2G48090	AT5G67380	0.109	9.122e-14
AT2G48100	AT1G01140	0.019	2.91e-10
AT2G48100	AT1G03740	-0.043	9.491e-15
AT2G48100	AT1G09840	0.053	2.223e-17
AT2G48100	AT1G11330	-0.021	2.974e-10
AT2G48100	AT1G13350	-0.028	4.735e-11
AT2G48100	AT1G14000	0.051	4.592e-13
AT2G48100	AT1G18890	0.034	6.64e-13
AT2G48100	AT1G22870	-0.034	2.655e-10
AT2G48100	AT1G30640	-0.03	1.477e-10
AT2G48100	AT1G31420	-0.044	1.692e-10
AT2G48100	AT1G34210	0.028	2.15e-14
AT2G48100	AT1G35670	-0.029	4.645e-11
AT2G48100	AT1G52310	0.044	9.087e-15
AT2G48100	AT1G53090	-0.027	1.712e-12
AT2G48100	AT1G54510	0.032	1.817e-13
AT2G48100	AT1G63700	0.057	4.121e-16
AT2G48100	AT1G66880	0.035	2.927e-18
AT2G48100	AT1G66920	0.019	4.583e-11
AT2G48100	AT1G69220	0.059	2.397e-18
AT2G48100	AT1G70520	0.03	1.734e-10
AT2G48100	AT1G70530	-0.031	1.293e-13
AT2G48100	AT1G73450	-0.03	9.894e-11
AT2G48100	AT1G74740	-0.031	4.274e-13
AT2G48100	AT1G76360	-0.027	1.292e-12
AT2G48100	AT1G80640	0.025	4.088e-10
AT2G48100	AT2G01450	0.034	6.89e-11
AT2G48100	AT2G01820	0.066	9.712e-24
AT2G48100	AT2G16250	-0.035	2.755e-20
AT2G48100	AT2G16750	0.025	4.745e-21
AT2G48100	AT2G19470	0.046	2.614e-13
AT2G48100	AT2G23070	0.113	3.023e-50
AT2G48100	AT2G23950	0.033	2.074e-15
AT2G48100	AT2G30740	0.03	4.44e-10
AT2G48100	AT2G31010	-0.029	4.585e-17
AT2G48100	AT2G31800	-0.039	1.052e-13
AT2G48100	AT2G31880	-0.032	5.408e-19
AT2G48100	AT2G41140	-0.055	2.961e-21
AT2G48100	AT2G43790	-0.049	5.863e-14
AT2G48100	AT3G03940	0.091	2.45e-31
AT2G48100	AT3G04690	0.023	2.746e-10
AT2G48100	AT3G05840	-0.056	2.342e-15
AT2G48100	AT3G06620	-0.041	8.75e-14
AT2G48100	AT3G13380	-0.023	2.503e-11
AT2G48100	AT3G17410	0.082	1.576e-31
AT2G48100	AT3G18040	0.036	2.986e-11
AT2G48100	AT3G25840	0.04	4.621e-13
AT2G48100	AT3G27560	0.046	1.543e-18
AT2G48100	AT3G28450	-0.036	1.098e-10
AT2G48100	AT3G29160	0.075	1.94e-34
AT2G48100	AT3G44850	0.029	5.891e-10
AT2G48100	AT3G45640	0.034	8.327e-15
AT2G48100	AT3G48750	-0.048	1.417e-12
AT2G48100	AT3G51850	-0.081	1.668e-33
AT2G48100	AT3G52890	0.046	2.941e-16
AT2G48100	AT3G56100	0.028	5.405e-12
AT2G48100	AT3G56370	0.048	1.789e-21
AT2G48100	AT3G59410	0.069	4.819e-39
AT2G48100	AT3G63340	0.038	1.037e-11
AT2G48100	AT4G00340	0.036	1.53e-12
AT2G48100	AT4G00720	0.053	2.263e-16
AT2G48100	AT4G02410	0.026	6.204e-15
AT2G48100	AT4G02630	-0.036	1.615e-22
AT2G48100	AT4G04720	-0.045	2.531e-11
AT2G48100	AT4G11460	-0.013	6.841e-10
AT2G48100	AT4G18640	-0.024	1.106e-11
AT2G48100	AT4G23250	-0.02	5.577e-10
AT2G48100	AT4G24480	-0.022	2.277e-12
AT2G48100	AT4G26540	0.028	2.262e-19
AT2G48100	AT4G26610	0.033	1.779e-10
AT2G48100	AT4G28540	-0.076	1.105e-30
AT2G48100	AT4G31170	0.102	1.131e-43
AT2G48100	AT4G32660	0.068	4.077e-27
AT2G48100	AT4G35230	-0.065	3.321e-24
AT2G48100	AT4G35310	-0.094	4.86e-44
AT2G48100	AT4G38230	0.024	4.44e-10
AT2G48100	AT5G01020	0.07	1.752e-29
AT2G48100	AT5G01950	0.049	1.159e-22
AT2G48100	AT5G03320	-0.052	6.26e-26
AT2G48100	AT5G07140	0.034	3.289e-20
AT2G48100	AT5G07280	-0.027	2.353e-18
AT2G48100	AT5G10270	0.039	4.336e-13
AT2G48100	AT5G10290	0.033	2.384e-10
AT2G48100	AT5G16590	0.032	1.181e-11
AT2G48100	AT5G19450	0.052	2.573e-14
AT2G48100	AT5G22840	0.089	1.39e-88
AT2G48100	AT5G38560	0.071	8.312e-32
AT2G48100	AT5G50000	0.047	1.203e-15
AT2G48100	AT5G50180	0.033	6.608e-10
AT2G48100	AT5G55910	0.08	8.269e-46
AT2G48100	AT5G58380	-0.041	1.405e-17
AT2G48100	AT5G59010	0.03	3.05e-13
AT2G48100	AT5G60300	-0.024	1.233e-10
AT2G48100	AT5G60550	-0.05	1.027e-14
AT2G48100	AT5G63410	-0.033	1.976e-14
AT2G48100	AT5G63610	0.035	2.904e-10
AT2G48100	AT5G63930	0.036	7.898e-16
AT2G48100	AT5G66880	0.036	1.706e-19
AT2G48110	AT1G03740	-0.044	1.543e-11
AT2G48110	AT1G06700	0.048	5.524e-10
AT2G48110	AT1G12680	-0.04	6.167e-10
AT2G48110	AT1G49730	0.037	1.554e-18
AT2G48110	AT1G50240	0.032	5.246e-12
AT2G48110	AT1G69910	-0.031	2.946e-11
AT2G48110	AT1G70740	0.034	6.296e-12
AT2G48110	AT1G71410	-0.047	3.859e-10
AT2G48110	AT1G73660	-0.035	2.533e-10
AT2G48110	AT1G79570	0.043	2.538e-10
AT2G48110	AT1G80640	0.03	1.609e-10
AT2G48110	AT2G17530	0.061	1.217e-19
AT2G48110	AT2G30740	0.035	1.69e-10
AT2G48110	AT2G33170	0.032	2.367e-11
AT2G48110	AT2G37840	0.057	7.528e-18
AT2G48110	AT2G45910	0.038	2.905e-11
AT2G48110	AT3G02880	0.051	4.613e-14
AT2G48110	AT3G03770	0.035	4.677e-17
AT2G48110	AT3G05050	-0.049	3.767e-12
AT2G48110	AT3G14720	-0.043	5.193e-15
AT2G48110	AT3G17850	0.063	1.572e-13
AT2G48110	AT3G22750	-0.02	4.595e-12
AT2G48110	AT3G51850	-0.076	1.603e-22
AT2G48110	AT3G53930	0.052	6.296e-20
AT2G48110	AT4G14340	0.048	1.684e-12
AT2G48110	AT4G18950	-0.034	1.083e-11
AT2G48110	AT4G29380	0.098	7.142e-50
AT2G48110	AT4G35780	0.044	4.169e-14
AT2G48110	AT4G38230	-0.028	6.92e-10
AT2G48110	AT4G38470	0.027	4.704e-10
AT2G48110	AT5G01020	0.062	4.769e-18
AT2G48110	AT5G01060	0.03	2.517e-10
AT2G48110	AT5G01890	0.039	1.852e-14
AT2G48110	AT5G01920	0.06	3.041e-29
AT2G48110	AT5G01950	0.04	2.949e-12
AT2G48110	AT5G02800	-0.053	2.78e-17
AT2G48110	AT5G13530	0.064	8.405e-21
AT2G48110	AT5G22050	-0.047	5.839e-20
AT2G48110	AT5G23580	0.042	1.764e-20
AT2G48110	AT5G38560	0.081	9.796e-32
AT2G48110	AT5G47750	0.09	9.008e-37
AT2G48110	AT5G49760	0.032	1.369e-10
AT2G48110	AT5G55910	0.08	5.08e-35
AT2G48110	AT5G56890	0.067	1.276e-29
AT2G48110	AT5G58140	-0.031	7.858e-11
AT2G48110	AT5G58540	0.036	4.302e-17
AT2G48110	AT5G59010	-0.035	1.159e-13
AT2G48110	AT5G63940	-0.056	6.675e-19
AT2G48110	AT5G66850	0.047	3.421e-15
AT2G48110	AT5G67200	-0.028	9.18e-11
AT2G48120	AT1G03740	0.092	4.567e-29
AT2G48120	AT1G03930	0.056	1.432e-12
AT2G48120	AT1G09840	0.079	3.784e-18
AT2G48120	AT1G15530	0.049	3.771e-19
AT2G48120	AT1G30270	-0.045	3.873e-11
AT2G48120	AT1G34300	-0.048	7.719e-10
AT2G48120	AT1G48480	0.037	4.619e-11
AT2G48120	AT1G49180	0.039	4.546e-11
AT2G48120	AT1G52310	0.056	1.666e-11
AT2G48120	AT1G53090	-0.041	6.39e-13
AT2G48120	AT1G53440	-0.032	5.193e-10
AT2G48120	AT1G53730	-0.044	1.281e-12
AT2G48120	AT1G60630	-0.031	5.428e-13
AT2G48120	AT1G73460	0.057	2.203e-11
AT2G48120	AT1G73670	-0.063	1.259e-17
AT2G48120	AT2G16750	-0.026	2.125e-11
AT2G48120	AT2G17530	0.08	9.355e-21
AT2G48120	AT2G31800	-0.062	5.377e-16
AT2G48120	AT2G35050	-0.108	5.783e-27
AT2G48120	AT2G37050	-0.056	4.116e-15
AT2G48120	AT2G43690	0.033	8.143e-11
AT2G48120	AT2G43700	0.039	6.034e-17
AT2G48120	AT2G46070	0.037	7.811e-12
AT2G48120	AT3G05840	-0.103	1.716e-23
AT2G48120	AT3G12200	-0.074	4.62e-18
AT2G48120	AT3G14350	-0.057	3.316e-17
AT2G48120	AT3G24550	-0.059	2.302e-12
AT2G48120	AT3G25840	0.054	1.747e-11
AT2G48120	AT3G44610	-0.048	1.287e-22
AT2G48120	AT3G45780	0.065	9.858e-37
AT2G48120	AT3G50530	0.073	3.677e-21
AT2G48120	AT3G52530	-0.028	1.173e-11
AT2G48120	AT3G56370	-0.048	9.15e-11
AT2G48120	AT3G57720	-0.053	3.531e-24
AT2G48120	AT4G00710	-0.066	7.636e-13
AT2G48120	AT4G00960	0.026	7.743e-12
AT2G48120	AT4G04700	0.031	1.405e-10
AT2G48120	AT4G21380	-0.04	3.43e-21
AT2G48120	AT4G21400	0.028	3.395e-10
AT2G48120	AT4G23240	0.038	1.229e-15
AT2G48120	AT4G27300	-0.023	5.762e-10
AT2G48120	AT4G29050	-0.03	3.388e-10
AT2G48120	AT4G31170	0.074	6.196e-12
AT2G48120	AT4G33950	0.036	4.426e-12
AT2G48120	AT4G39110	-0.035	1.107e-13
AT2G48120	AT5G01020	0.067	1.401e-13
AT2G48120	AT5G01920	0.07	2.946e-24
AT2G48120	AT5G02290	-0.054	3.562e-11
AT2G48120	AT5G04510	0.078	5.247e-20
AT2G48120	AT5G07180	0.031	9.944e-11
AT2G48120	AT5G08590	0.091	5.34e-27
AT2G48120	AT5G09890	0.075	6.064e-15
AT2G48120	AT5G21222	0.04	6.488e-10
AT2G48120	AT5G22840	0.064	8.351e-23
AT2G48120	AT5G35980	-0.097	2.786e-14
AT2G48120	AT5G41990	-0.071	1.335e-15
AT2G48120	AT5G50000	0.055	1.155e-10
AT2G48120	AT5G50180	0.058	7.696e-14
AT2G48120	AT5G58140	0.053	9.033e-19
AT2G48120	AT5G64960	0.053	6.243e-13
AT2G48120	AT5G65700	-0.05	7.701e-10
AT2G48120	AT5G66880	0.048	2.284e-16
AT2G48120	AT5G67280	0.039	1.036e-13
AT2G48121	AT1G11280	0.018	3.531e-12
AT2G48121	AT1G16150	0.052	5.492e-38
AT2G48121	AT1G51830	0.025	1.728e-12
AT2G48121	AT1G61440	0.034	1.949e-17
AT2G48121	AT1G61500	0.082	2.947e-87
AT2G48121	AT1G67470	-0.028	3.157e-11
AT2G48121	AT1G69730	-0.038	1.065e-15
AT2G48121	AT2G13800	-0.054	1.262e-34
AT2G48121	AT2G19130	0.032	9.783e-10
AT2G48121	AT2G19210	0.041	1.875e-10
AT2G48121	AT2G46070	0.041	1.533e-15
AT2G48121	AT3G57740	0.043	3.078e-16
AT2G48121	AT3G59750	0.028	6.697e-13
AT2G48121	AT3G59830	0.054	3.141e-19
AT2G48121	AT4G00960	0.034	2.169e-21
AT2G48121	AT4G01370	-0.083	4.829e-19
AT2G48121	AT4G12020	-0.069	1.214e-54
AT2G48121	AT4G18700	-0.042	1.956e-11
AT2G48121	AT4G23050	0.037	3.223e-12
AT2G48121	AT4G26890	0.028	1.125e-10
AT2G48121	AT4G36070	0.07	8.222e-10
AT2G48121	AT5G22840	0.049	4.257e-15
AT2G48121	AT5G25440	0.034	1.044e-13
AT2G48121	AT5G41260	-0.062	9.272e-19
AT2G48130	AT1G01540	-0.174	7.373e-35
AT2G48130	AT1G06390	0.102	1.302e-13
AT2G48130	AT1G18040	0.064	1.097e-10
AT2G48130	AT1G18390	0.089	6.085e-23
AT2G48130	AT1G48480	0.08	2.68e-19
AT2G48130	AT1G51870	-0.062	6.762e-10
AT2G48130	AT1G54610	0.116	1.375e-10
AT2G48130	AT1G57870	-0.09	4.41e-12
AT2G48130	AT1G61590	0.302	9.065e-282
AT2G48130	AT1G66460	0.08	5.091e-22
AT2G48130	AT1G70460	0.083	1.037e-19
AT2G48130	AT1G75640	0.052	1.903e-10
AT2G48130	AT2G01210	0.057	8.028e-11
AT2G48130	AT2G16750	0.067	1.518e-26
AT2G48130	AT2G18470	0.046	1.261e-10
AT2G48130	AT2G26290	0.092	4.35e-33
AT2G48130	AT2G28250	0.058	1.123e-12
AT2G48130	AT2G32510	0.088	1.991e-49
AT2G48130	AT2G39110	0.18	2.269e-192
AT2G48130	AT2G41820	-0.063	3.475e-11
AT2G48130	AT2G42960	-0.053	1.599e-10
AT2G48130	AT2G46700	0.078	9.873e-13
AT2G48130	AT2G48010	0.116	1.204e-38
AT2G48130	AT3G01490	0.065	4.002e-22
AT2G48130	AT3G03770	0.087	7.827e-24
AT2G48130	AT3G04530	0.053	6.846e-15
AT2G48130	AT3G06630	-0.054	3.179e-15
AT2G48130	AT3G14840	-0.081	2.542e-12
AT2G48130	AT3G17410	0.114	3.048e-12
AT2G48130	AT3G24240	0.076	1.483e-19
AT2G48130	AT3G28690	0.088	2.119e-10
AT2G48130	AT3G45410	0.044	6.309e-10
AT2G48130	AT3G51850	-0.104	3.49e-11
AT2G48130	AT3G55450	-0.066	4.672e-10
AT2G48130	AT3G56760	-0.09	4.888e-14
AT2G48130	AT3G63280	0.06	1.087e-15
AT2G48130	AT4G00330	0.076	4.787e-15
AT2G48130	AT4G02630	0.09	8.55e-26
AT2G48130	AT4G14580	0.053	1.477e-16
AT2G48130	AT4G14780	-0.048	4.37e-11
AT2G48130	AT4G18250	0.038	2.47e-10
AT2G48130	AT4G20140	0.075	4.713e-27
AT2G48130	AT4G21400	-0.055	7.485e-15
AT2G48130	AT4G21410	0.059	1.002e-13
AT2G48130	AT4G23650	0.126	2.661e-13
AT2G48130	AT4G24740	-0.102	1.539e-10
AT2G48130	AT4G30960	-0.06	4.69e-10
AT2G48130	AT4G35030	0.061	1.48e-17
AT2G48130	AT4G36070	0.262	1.124e-42
AT2G48130	AT4G36950	-0.042	1.843e-11
AT2G48130	AT5G06740	-0.059	1.855e-12
AT2G48130	AT5G19450	-0.104	4.981e-11
AT2G48130	AT5G20050	0.062	7.907e-10
AT2G48130	AT5G23170	0.11	2.851e-43
AT2G48130	AT5G24080	0.126	2.534e-93
AT2G48130	AT5G24100	0.075	1.007e-12
AT2G48130	AT5G35580	0.085	1.68e-28
AT2G48130	AT5G39420	0.057	1.15e-11
AT2G48130	AT5G45810	0.088	4.431e-28
AT2G48130	AT5G47070	0.072	3.402e-16
AT2G48130	AT5G49780	-0.05	4.1e-10
AT2G48130	AT5G53320	0.138	1.636e-64
AT2G48130	AT5G55090	-0.06	8.799e-18
AT2G48130	AT5G58300	0.066	1.115e-10
AT2G48130	AT5G62310	-0.072	2.723e-14
AT2G48130	AT5G65530	0.057	1.82e-17
AT2G48140	AT1G01540	-0.133	4.758e-20
AT2G48140	AT1G03920	-0.048	5.22e-10
AT2G48140	AT1G07560	0.093	4.696e-18
AT2G48140	AT1G07570	-0.06	6.21e-11
AT2G48140	AT1G07870	0.065	7.549e-11
AT2G48140	AT1G18390	0.121	1.21e-38
AT2G48140	AT1G26150	-0.07	2.243e-12
AT2G48140	AT1G29750	0.08	3.052e-13
AT2G48140	AT1G48480	0.126	3.637e-43
AT2G48140	AT1G49580	0.081	3.439e-13
AT2G48140	AT1G50240	-0.063	1.18e-10
AT2G48140	AT1G51800	-0.047	3.97e-11
AT2G48140	AT1G51870	-0.091	1.478e-18
AT2G48140	AT1G53510	0.092	2.218e-13
AT2G48140	AT1G53700	-0.049	4.297e-14
AT2G48140	AT1G57870	-0.104	1.381e-14
AT2G48140	AT1G61590	0.284	2.636e-235
AT2G48140	AT1G66460	0.078	1.675e-19
AT2G48140	AT1G70460	0.086	8.002e-20
AT2G48140	AT2G01210	0.062	5.393e-12
AT2G48140	AT2G14510	-0.079	3.726e-14
AT2G48140	AT2G16750	0.059	6.033e-20
AT2G48140	AT2G18470	0.074	1.114e-23
AT2G48140	AT2G23300	0.081	1.593e-22
AT2G48140	AT2G26290	0.091	1.82e-30
AT2G48140	AT2G28250	0.059	2.366e-12
AT2G48140	AT2G32510	0.09	6.054e-48
AT2G48140	AT2G39110	0.158	2.095e-141
AT2G48140	AT2G48010	0.114	1.173e-35
AT2G48140	AT3G01490	0.062	4.214e-19
AT2G48140	AT3G03770	0.089	7.023e-24
AT2G48140	AT3G04530	0.049	3.376e-12
AT2G48140	AT3G05140	0.056	4.887e-17
AT2G48140	AT3G06630	-0.046	3.048e-11
AT2G48140	AT3G14840	-0.11	6.003e-20
AT2G48140	AT3G17840	0.068	4.459e-11
AT2G48140	AT3G20830	0.051	2.574e-10
AT2G48140	AT3G24240	0.07	8.233e-16
AT2G48140	AT3G45410	0.046	3.093e-10
AT2G48140	AT3G57710	0.064	1.22e-13
AT2G48140	AT3G63260	0.067	5.697e-10
AT2G48140	AT3G63280	0.049	2.233e-10
AT2G48140	AT4G02630	0.079	3.192e-19
AT2G48140	AT4G13000	-0.051	7.91e-11
AT2G48140	AT4G14580	0.041	4.147e-10
AT2G48140	AT4G18250	0.053	1.838e-17
AT2G48140	AT4G21400	-0.047	1.164e-10
AT2G48140	AT4G23650	0.119	2.618e-11
AT2G48140	AT4G23740	-0.092	1.978e-13
AT2G48140	AT4G31110	-0.052	7.3e-10
AT2G48140	AT4G35230	-0.099	1.319e-10
AT2G48140	AT4G36070	0.311	2.235e-56
AT2G48140	AT4G36950	-0.041	1.074e-10
AT2G48140	AT5G23170	0.117	9.215e-47
AT2G48140	AT5G24080	0.108	5.389e-66
AT2G48140	AT5G26751	-0.146	9.233e-19
AT2G48140	AT5G35580	0.054	8.615e-12
AT2G48140	AT5G39420	0.058	2.031e-11
AT2G48140	AT5G41730	-0.059	5.006e-11
AT2G48140	AT5G45810	0.093	1.553e-29
AT2G48140	AT5G47070	0.077	2.081e-17
AT2G48140	AT5G50180	0.092	6.605e-13
AT2G48140	AT5G53320	0.111	2.224e-40
AT2G48140	AT5G55090	-0.056	6.975e-15
AT2G48140	AT5G56580	0.066	1.462e-12
AT2G48140	AT5G58300	0.069	5.219e-11
AT2G48140	AT5G59680	0.032	1.757e-10
AT2G48140	AT5G62310	-0.064	4.677e-11
AT2G48140	AT5G65530	0.071	7.695e-25
AT2G48150	AT1G11340	0.035	1.353e-10
AT2G48150	AT2G21480	0.077	1.091e-12
AT2G48150	AT2G24370	-0.097	2.344e-14
AT2G48150	AT2G40580	0.112	8.661e-22
AT2G48150	AT2G48010	0.036	9.588e-10
AT2G48150	AT3G23750	-0.061	1.779e-10
AT2G48150	AT3G55950	0.037	2.094e-11
AT2G48150	AT4G31230	0.042	1.518e-13
AT2G48150	AT5G24360	-0.059	4.694e-11
AT2G48150	AT5G27510	0.144	2.911e-12
AT2G48150	AT5G43320	0.082	5.819e-12
AT2G48150	AT5G48380	-0.068	1.058e-11
AT2G48150	AT5G54380	-0.048	3.408e-12
AT2G48150	AT5G60300	-0.038	4.86e-11
AT2G48160	intercept	0.693	4.176e-30
AT2G48160	AT1G03930	-0.041	8.438e-14
AT2G48160	AT1G16270	0.039	5.894e-14
AT2G48160	AT1G21250	-0.019	1.135e-12
AT2G48160	AT1G24030	0.021	6.047e-11
AT2G48160	AT1G26150	-0.03	7.106e-13
AT2G48160	AT1G30640	-0.03	4.549e-10
AT2G48160	AT1G48490	0.082	1e-33
AT2G48160	AT1G53570	0.044	9.604e-11
AT2G48160	AT1G54610	0.063	2.126e-15
AT2G48160	AT1G56140	-0.037	8.542e-14
AT2G48160	AT1G63500	-0.044	1.076e-12
AT2G48160	AT1G63700	0.064	6.942e-19
AT2G48160	AT1G67580	0.065	1.044e-19
AT2G48160	AT1G68690	0.023	9.59e-10
AT2G48160	AT1G72180	-0.042	1.507e-32
AT2G48160	AT1G72710	-0.059	4.433e-12
AT2G48160	AT1G73080	0.032	8.799e-12
AT2G48160	AT1G74740	-0.036	2.022e-16
AT2G48160	AT1G75640	-0.028	9.414e-15
AT2G48160	AT2G07180	-0.045	2.194e-20
AT2G48160	AT2G19130	-0.025	8.435e-11
AT2G48160	AT2G23450	0.035	2.488e-12
AT2G48160	AT2G24360	-0.049	1.128e-10
AT2G48160	AT2G25760	0.048	2.533e-12
AT2G48160	AT2G26980	0.028	2.909e-14
AT2G48160	AT2G30980	-0.05	3.064e-11
AT2G48160	AT2G35050	0.078	2.744e-28
AT2G48160	AT2G36350	0.039	2.435e-22
AT2G48160	AT2G45910	0.05	4.68e-23
AT2G48160	AT3G07980	0.032	1.082e-11
AT2G48160	AT3G12690	0.028	6.837e-13
AT2G48160	AT3G13530	0.036	7.926e-10
AT2G48160	AT3G17750	0.077	3.339e-32
AT2G48160	AT3G28690	-0.051	7.596e-17
AT2G48160	AT3G45240	-0.039	6.268e-11
AT2G48160	AT3G51630	0.06	4.813e-20
AT2G48160	AT3G53810	-0.03	1.239e-12
AT2G48160	AT4G01370	0.047	3.805e-12
AT2G48160	AT4G18710	-0.058	1.398e-15
AT2G48160	AT4G21380	0.018	9.539e-10
AT2G48160	AT4G24740	-0.049	2.492e-12
AT2G48160	AT4G31170	-0.048	3.257e-10
AT2G48160	AT4G32660	0.054	1.661e-16
AT2G48160	AT5G01890	-0.038	1.14e-17
AT2G48160	AT5G02290	-0.05	2.12e-18
AT2G48160	AT5G04510	-0.04	1.557e-11
AT2G48160	AT5G12480	-0.049	1.209e-14
AT2G48160	AT5G13530	0.046	7.643e-14
AT2G48160	AT5G20480	0.024	7.246e-13
AT2G48160	AT5G35980	0.101	8.997e-30
AT2G48160	AT5G45430	0.056	1.699e-21
AT2G48160	AT5G50860	0.033	1.895e-10
AT2G48160	AT5G63650	-0.022	3.248e-11
AT2G48160	AT5G66880	-0.025	8.278e-10
AT3G00170	intercept	0.747	1.391e-11
AT3G00170	AT1G07880	0.11	2.211e-71
AT3G00170	AT1G08590	0.059	1.521e-14
AT3G00170	AT1G10850	-0.066	1.343e-15
AT3G00170	AT1G14370	-0.063	7.92e-20
AT3G00170	AT1G20650	-0.051	1.258e-10
AT3G00170	AT1G25320	0.048	7.6e-11
AT3G00170	AT1G53700	0.034	6.078e-12
AT3G00170	AT1G66880	0.05	2.62e-11
AT3G00170	AT1G68690	0.042	7.139e-10
AT3G00170	AT1G69270	0.087	3.934e-46
AT3G00170	AT2G07020	0.2	1.203e-10
AT3G00170	AT2G18470	0.088	6.412e-53
AT3G00170	AT2G23200	0.062	3.357e-22
AT3G00170	AT2G25090	0.039	1.708e-12
AT3G00170	AT2G35050	0.161	2.351e-36
AT3G00170	AT2G38620	0.05	1.869e-13
AT3G00170	AT2G40730	0.1	2.991e-14
AT3G00170	AT2G43790	0.111	7.696e-20
AT3G00170	AT2G45910	-0.058	3.063e-10
AT3G00170	AT3G04810	0.075	6.816e-22
AT3G00170	AT3G06030	-0.052	1.057e-12
AT3G00170	AT3G08720	-0.05	4.905e-12
AT3G00170	AT3G08760	-0.07	4.518e-14
AT3G00170	AT3G50230	0.051	1.727e-14
AT3G00170	AT3G51740	0.116	7.784e-55
AT3G00170	AT3G55950	-0.047	5.268e-13
AT3G00170	AT4G08800	-0.105	1.011e-27
AT3G00170	AT4G14780	0.041	2.748e-12
AT3G00170	AT4G21380	0.043	6.216e-16
AT3G00170	AT4G22730	0.076	2.418e-39
AT3G00170	AT4G23650	-0.094	9.54e-12
AT3G00170	AT4G28650	0.047	1.74e-12
AT3G00170	AT4G29810	-0.085	1.109e-12
AT3G00170	AT4G31250	0.052	2.172e-11
AT3G00170	AT4G39400	0.085	1.39e-17
AT3G00170	AT5G02800	0.085	5.882e-17
AT3G00170	AT5G07180	0.046	2.989e-14
AT3G00170	AT5G13290	0.083	2.739e-36
AT3G00170	AT5G24010	-0.054	6.63e-13
AT3G00170	AT5G47070	0.051	1.573e-13
AT3G00170	AT5G56040	-0.066	1.5e-19
AT3G00170	AT5G58300	-0.06	1.498e-13
AT3G00170	AT5G61480	0.059	1.052e-13
AT3G00170	AT5G65700	0.082	2.352e-15
AT3G00190	AT1G07150	-0.018	1.411e-11
AT3G00190	AT1G29720	-0.016	3.016e-11
AT3G00190	AT1G51170	-0.022	8.298e-11
AT3G00190	AT1G73660	0.034	1.001e-12
AT3G00190	AT1G77720	-0.028	1.167e-11
AT3G00190	AT2G02800	-0.04	1.389e-14
AT3G00190	AT2G23030	0.024	1.554e-19
AT3G00190	AT2G36350	0.026	3.029e-11
AT3G00190	AT3G10540	-0.038	2.569e-12
AT3G00190	AT3G13670	0.036	2.715e-11
AT3G00190	AT3G50000	-0.047	1.588e-11
AT3G00190	AT3G51850	0.048	1.433e-12
AT3G00190	AT4G11330	0.027	3.141e-12
AT3G00190	AT4G18710	0.053	7.614e-14
AT3G00190	AT4G20140	-0.02	1.079e-11
AT3G00190	AT4G23210	0.021	4.591e-17
AT3G00190	AT4G23300	0.021	4.481e-11
AT3G00190	AT4G35600	-0.028	2.686e-10
AT3G00190	AT4G36450	0.022	6.05e-11
AT3G00190	AT5G39020	-0.027	4.613e-15
AT3G00190	AT5G44290	-0.043	7.9e-11
AT3G00190	AT5G58140	-0.03	5.482e-13
AT3G00190	AT5G59260	0.031	6.074e-15
AT3G00190	AT5G67280	-0.025	2.367e-12
AT3G00210	AT1G07870	0.036	4.044e-15
AT3G00210	AT1G50240	0.028	9.135e-10
AT3G00210	AT1G60630	0.032	4.928e-22
AT3G00210	AT1G66880	0.029	7.075e-11
AT3G00210	AT1G78290	-0.02	9.617e-14
AT3G00210	AT2G26980	-0.026	2.177e-10
AT3G00210	AT2G45910	0.041	1.279e-13
AT3G00210	AT3G20410	-0.044	7.696e-12
AT3G00210	AT3G28040	-0.029	2.052e-11
AT3G00210	AT4G18950	-0.036	8.889e-14
AT3G00210	AT4G33950	0.034	1.117e-17
AT3G00210	AT4G40010	-0.019	2.789e-11
AT3G00210	AT5G13290	-0.028	8.689e-13
AT3G00210	AT5G35370	0.026	1.927e-10
AT3G00210	AT5G45820	-0.015	6.517e-11
AT3G00210	AT5G45840	-0.017	1.82e-10
AT3G00210	AT5G56890	0.035	5.105e-10
AT3G00210	AT5G59670	0.016	1.078e-11
AT3G00220	intercept	1.636	1.337e-62
AT3G00220	AT1G01140	-0.032	4.114e-11
AT3G00220	AT1G08590	0.051	1.407e-13
AT3G00220	AT1G56140	0.053	2.232e-11
AT3G00220	AT1G61440	-0.032	9.486e-12
AT3G00220	AT1G63500	-0.069	6.234e-12
AT3G00220	AT2G20850	0.066	8.019e-21
AT3G00220	AT2G23200	0.035	6.286e-10
AT3G00220	AT2G26700	-0.038	2.101e-10
AT3G00220	AT2G26730	0.06	3.05e-10
AT3G00220	AT2G36350	0.044	1.079e-11
AT3G00220	AT2G37840	-0.064	1.476e-11
AT3G00220	AT2G42880	-0.072	4.328e-11
AT3G00220	AT3G14370	0.034	2.867e-12
AT3G00220	AT3G49370	-0.041	1.174e-10
AT3G00220	AT3G52530	0.04	1.606e-17
AT3G00220	AT3G57720	0.039	1.779e-11
AT3G00220	AT3G58640	0.074	2.774e-15
AT3G00220	AT3G59700	0.036	7.296e-11
AT3G00220	AT4G00330	0.046	2.516e-11
AT3G00220	AT4G03230	-0.04	2.295e-14
AT3G00220	AT4G18950	-0.047	4.296e-11
AT3G00220	AT4G22130	-0.045	8.127e-11
AT3G00220	AT4G33950	0.046	5.874e-15
AT3G00220	AT4G35780	0.067	4.397e-16
AT3G00220	AT4G39400	-0.055	3.148e-10
AT3G00220	AT5G01020	-0.097	4.139e-21
AT3G00220	AT5G07280	0.04	1.573e-14
AT3G00220	AT5G10020	0.06	2.366e-11
AT3G00220	AT5G11850	0.073	8.207e-12
AT3G00220	AT5G19450	-0.085	2.681e-14
AT3G00220	AT5G25110	0.021	1.48e-10
AT3G00220	AT5G44100	-0.077	5.725e-10
AT3G00220	AT5G45820	-0.023	3.548e-11
AT3G00220	AT5G45840	-0.026	1.493e-11
AT3G00220	AT5G55910	-0.088	2.831e-21
AT3G00220	AT5G58380	0.072	7.931e-20
AT3G00220	AT5G65710	-0.048	3.276e-14
AT3G00220	AT5G66850	-0.081	2.269e-21
AT3G00230	intercept	0.198	7.309e-10
AT3G00230	AT1G70450	0.017	5.89e-10
AT3G00230	AT3G45780	-0.012	1.296e-10
AT3G00230	AT3G45790	0.049	1.247e-10
AT3G00230	AT3G46160	0.056	2.548e-24
AT3G00230	AT3G46350	0.061	3.077e-15
AT3G00230	AT3G62220	-0.015	7.425e-10
AT3G00250	AT1G54820	0.029	7.843e-12
AT3G00250	AT1G65800	0.022	2.425e-10
AT3G00250	AT3G24660	-0.033	1.756e-10
AT3G00250	AT3G45860	0.013	2.015e-12
AT3G00250	AT3G52530	0.028	1.55e-14
AT3G00250	AT3G61160	0.021	6.566e-10
AT3G00250	AT4G12020	0.027	7.135e-11
AT3G00250	AT5G63930	0.037	5.622e-11
AT3G00260	intercept	0.752	1.06e-17
AT3G00260	AT1G07880	0.037	4.161e-14
AT3G00260	AT1G08590	0.1	3.461e-59
AT3G00260	AT1G09970	0.049	1.217e-13
AT3G00260	AT1G16440	0.07	7.378e-25
AT3G00260	AT1G29740	0.031	1.42e-10
AT3G00260	AT1G51620	0.031	8.82e-11
AT3G00260	AT1G61950	0.07	1.897e-17
AT3G00260	AT1G63700	0.072	3.798e-12
AT3G00260	AT1G67580	-0.068	2.752e-11
AT3G00260	AT1G70430	-0.028	2.302e-10
AT3G00260	AT1G74490	0.037	1.45e-12
AT3G00260	AT2G24130	0.05	1.065e-14
AT3G00260	AT2G24230	0.042	6.376e-12
AT3G00260	AT2G28590	0.038	9.13e-13
AT3G00260	AT2G28990	0.045	3.988e-18
AT3G00260	AT2G32800	-0.032	5.03e-11
AT3G00260	AT2G41970	0.122	1.422e-61
AT3G00260	AT2G42290	0.038	1.753e-11
AT3G00260	AT3G03940	0.119	5.833e-25
AT3G00260	AT3G07070	0.183	3.643e-158
AT3G00260	AT3G23000	0.043	1.497e-15
AT3G00260	AT3G24715	-0.038	1.931e-15
AT3G00260	AT3G46760	0.133	1.01e-52
AT3G00260	AT3G48750	0.069	7.847e-12
AT3G00260	AT3G50000	0.084	1.14e-16
AT3G00260	AT3G54180	0.044	1.154e-13
AT3G00260	AT3G63260	0.052	2.33e-15
AT3G00260	AT4G00720	-0.059	6.53e-10
AT3G00260	AT4G04700	0.034	9.794e-12
AT3G00260	AT4G18710	0.108	6.117e-25
AT3G00260	AT4G21230	-0.029	4.756e-10
AT3G00260	AT4G21380	0.028	3.688e-11
AT3G00260	AT4G24400	0.061	1.547e-12
AT3G00260	AT4G28650	0.036	7.898e-12
AT3G00260	AT4G31170	-0.084	1.687e-14
AT3G00260	AT4G35310	-0.064	1.114e-10
AT3G00260	AT4G38230	-0.039	7.556e-12
AT3G00260	AT5G01060	0.055	1.403e-19
AT3G00260	AT5G01810	0.033	9.048e-10
AT3G00260	AT5G06740	-0.049	2.1e-20
AT3G00260	AT5G11850	0.059	7.132e-10
AT3G00260	AT5G13290	0.039	1.718e-13
AT3G00260	AT5G18190	-0.067	3.728e-10
AT3G00260	AT5G18610	-0.037	3.492e-14
AT3G00260	AT5G20050	0.046	6.246e-13
AT3G00260	AT5G20480	0.043	1.06e-19
AT3G00260	AT5G24100	-0.044	5.269e-11
AT3G00260	AT5G44100	-0.069	5.996e-10
AT3G00270	intercept	0.16	5.273e-10
AT3G00270	AT1G05700	0.009	1.488e-11
AT3G00270	AT1G26970	0.016	1.337e-19
AT3G00270	AT1G61950	0.017	1.274e-12
AT3G00270	AT2G04300	0.035	3.925e-11
AT3G00270	AT2G35890	-0.018	2.498e-17
AT3G00270	AT3G26940	-0.02	5.061e-11
AT3G00270	AT3G42880	0.046	1.253e-17
AT3G00270	AT3G46160	0.113	1.225e-140
AT3G00270	AT3G46930	-0.011	5.875e-10
AT3G00270	AT4G14780	-0.009	5.229e-11
AT3G00270	AT4G23050	0.013	1.699e-14
AT3G00270	AT5G01550	0.009	1.386e-11
AT3G00280	AT1G06840	-0.04	2.656e-23
AT3G00280	AT1G07570	0.021	8.531e-10
AT3G00280	AT1G10940	0.036	4.54e-10
AT3G00280	AT1G70250	-0.023	3.555e-13
AT3G00280	AT1G72540	0.022	1.748e-13
AT3G00280	AT1G78940	0.024	9.229e-17
AT3G00280	AT1G79680	0.02	6.571e-12
AT3G00280	AT2G07020	0.138	1.293e-19
AT3G00280	AT2G26290	0.027	1.48e-19
AT3G00280	AT2G27060	-0.025	1.881e-11
AT3G00280	AT2G33170	0.028	7.743e-14
AT3G00280	AT2G47060	-0.031	1.255e-13
AT3G00280	AT3G18040	0.032	1.157e-10
AT3G00280	AT3G19100	0.025	1.578e-10
AT3G00280	AT3G53930	0.028	7.545e-10
AT3G00280	AT3G57640	0.021	7.199e-12
AT3G00280	AT3G63280	-0.02	4.866e-12
AT3G00280	AT4G04720	0.041	4.769e-11
AT3G00280	AT4G27300	-0.023	4.95e-22
AT3G00280	AT4G31110	-0.024	1.535e-14
AT3G00280	AT5G16000	-0.022	9.204e-10
AT3G00280	AT5G41990	0.041	1.253e-13
AT3G00280	AT5G49760	0.035	6.586e-19
AT3G00280	AT5G54380	0.025	1.686e-10
AT3G00280	AT5G56890	0.03	9.214e-11
AT3G00280	AT5G58350	0.025	2.304e-12
AT3G00290	AT1G51810	0.031	2.285e-20
AT3G00290	AT1G72460	0.047	4.575e-29
AT3G00290	AT1G76370	-0.024	1.461e-10
AT3G00290	AT1G78980	0.051	1.176e-17
AT3G00290	AT2G04300	0.062	2.943e-25
AT3G00290	AT2G07040	0.03	3.212e-11
AT3G00290	AT2G17170	-0.053	1.314e-15
AT3G00290	AT2G37050	0.015	1.833e-10
AT3G00290	AT3G01085	0.051	1.654e-25
AT3G00290	AT3G07070	0.014	2.987e-10
AT3G00290	AT3G12690	0.013	2.104e-12
AT3G00290	AT3G18040	0.017	5.768e-11
AT3G00290	AT3G23310	0.02	1.065e-11
AT3G00290	AT3G42880	-0.075	4.541e-35
AT3G00290	AT4G28670	-0.039	6.588e-11
AT3G00290	AT4G31100	-0.015	5.649e-14
AT3G00290	AT5G12000	-0.028	1.418e-13
AT3G00290	AT5G18610	0.011	2.259e-11
AT3G00290	AT5G26150	0.067	1.004e-38
AT3G00290	AT5G28680	-0.046	2.636e-15
AT3G00290	AT5G39390	0.035	2.76e-18
AT3G00290	AT5G39440	0.031	1.133e-13
AT3G00290	AT5G41730	-0.014	4.888e-15
AT3G00300	AT1G72300	0.019	3.348e-10
AT3G00300	AT3G45670	0.053	2.462e-10
AT3G00300	AT5G12180	0.021	1.472e-11
AT3G00300	AT5G51350	0.018	2.282e-10
AT3G00310	intercept	0.374	1.096e-47
AT3G00310	AT1G32320	0.026	7.046e-10
AT3G00310	AT1G48220	0.03	3.766e-20
AT3G00310	AT1G51820	-0.007	1.333e-13
AT3G00310	AT2G19190	0.01	7.859e-20
AT3G00310	AT2G34290	0.076	2.824e-30
AT3G00310	AT3G19700	0.04	2.066e-31
AT3G00310	AT3G45670	0.038	1.38e-12
AT3G00310	AT3G47110	0.012	7.446e-17
AT3G00310	AT4G08480	0.015	1.609e-15
AT3G00310	AT4G34440	0.018	2.038e-10
AT3G00310	AT5G08590	0.023	9.209e-20
AT3G00310	AT5G11400	0.035	1.404e-25
AT3G00310	AT5G12090	0.04	1.913e-16
AT3G00310	AT5G16500	-0.031	2.372e-13
AT3G00310	AT5G16900	0.012	1.895e-11
AT3G00310	AT5G19360	0.034	9.865e-29
AT3G00310	AT5G27510	0.044	1.416e-14
AT3G00310	AT5G58300	0.013	1.714e-12
AT3G00320	AT1G52540	0.018	4.122e-14
AT3G00320	AT2G04300	0.049	1.07e-13
AT3G00320	AT2G07020	0.075	2.837e-17
AT3G00320	AT3G45790	0.062	2.26e-16
AT3G00320	AT4G00710	0.024	1.493e-12
AT3G00330	AT1G01560	0.039	1.824e-13
AT3G00330	AT1G08720	-0.067	3.107e-11
AT3G00330	AT1G18670	0.055	5.012e-15
AT3G00330	AT1G24650	-0.092	1.066e-11
AT3G00330	AT1G34420	0.039	1.202e-10
AT3G00330	AT1G59580	-0.089	4.527e-17
AT3G00330	AT1G61860	0.043	1.286e-11
AT3G00330	AT1G66150	-0.064	7.89e-14
AT3G00330	AT1G66980	0.035	9.844e-13
AT3G00330	AT1G67470	0.037	5.965e-12
AT3G00330	AT1G70110	0.089	1.406e-16
AT3G00330	AT1G70130	0.067	2.712e-27
AT3G00330	AT1G72180	-0.043	4.676e-12
AT3G00330	AT1G72710	-0.092	4.135e-10
AT3G00330	AT1G72760	0.06	7.068e-25
AT3G00330	AT1G73080	0.059	3.678e-13
AT3G00330	AT2G05060	0.142	3.348e-13
AT3G00330	AT2G05940	0.119	1.18e-78
AT3G00330	AT2G21480	0.09	2.935e-13
AT3G00330	AT2G24130	0.098	4.701e-36
AT3G00330	AT2G30040	0.069	2.526e-48
AT3G00330	AT2G31880	0.049	2.124e-14
AT3G00330	AT2G33580	0.07	3.386e-28
AT3G00330	AT2G38910	0.136	1.213e-10
AT3G00330	AT2G39180	-0.038	4.813e-10
AT3G00330	AT2G40580	0.163	3.845e-34
AT3G00330	AT2G40730	-0.087	5.156e-12
AT3G00330	AT3G01085	0.166	1.596e-20
AT3G00330	AT3G01840	0.121	3.141e-131
AT3G00330	AT3G14840	0.058	8.32e-11
AT3G00330	AT3G17410	-0.106	2.699e-17
AT3G00330	AT3G17420	-0.043	2.182e-11
AT3G00330	AT3G19700	0.197	8.065e-45
AT3G00330	AT3G25250	0.042	1.391e-21
AT3G00330	AT3G53810	-0.065	2.431e-18
AT3G00330	AT3G59730	-0.052	4.406e-13
AT3G00330	AT3G59750	0.043	1.182e-17
AT3G00330	AT4G04490	-0.033	2.634e-12
AT3G00330	AT4G09570	-0.062	1.324e-11
AT3G00330	AT4G18710	0.094	1.093e-13
AT3G00330	AT4G28880	0.091	9.206e-11
AT3G00330	AT4G38470	0.048	9.686e-13
AT3G00330	AT5G01560	-0.065	1.149e-15
AT3G00330	AT5G02290	-0.069	4.233e-12
AT3G00330	AT5G26751	-0.09	1.813e-13
AT3G00330	AT5G35960	-0.058	2.5e-19
AT3G00330	AT5G42120	0.085	2.72e-21
AT3G00330	AT5G44290	0.128	2.441e-27
AT3G00330	AT5G47070	0.046	6.536e-12
AT3G00330	AT5G47850	0.05	4.398e-16
AT3G00330	AT5G60270	-0.043	2.192e-16
AT3G00330	AT5G60900	-0.048	1.43e-15
AT3G00330	AT5G66210	0.068	6.83e-14
AT3G00330	AT5G66850	-0.069	6.114e-14
AT3G00340	AT1G01560	-0.03	3.015e-11
AT3G00340	AT1G06390	-0.057	3.238e-10
AT3G00340	AT1G08590	0.192	3.96e-193
AT3G00340	AT1G14000	-0.098	6.208e-19
AT3G00340	AT1G16760	0.059	6.931e-14
AT3G00340	AT1G53430	0.038	6.65e-10
AT3G00340	AT1G69270	0.06	6.522e-32
AT3G00340	AT2G18530	0.083	1.026e-13
AT3G00340	AT2G31880	0.042	2.645e-14
AT3G00340	AT2G32510	0.032	5.494e-16
AT3G00340	AT2G34180	0.037	2.428e-15
AT3G00340	AT2G43790	0.067	2.986e-11
AT3G00340	AT3G56370	-0.057	3.453e-13
AT3G00340	AT4G19110	0.076	8.642e-11
AT3G00340	AT4G28650	0.044	4.466e-15
AT3G00340	AT4G31250	0.08	4.053e-35
AT3G00340	AT4G40010	0.035	3.503e-19
AT3G00340	AT5G02290	-0.073	4.276e-17
AT3G00340	AT5G14720	-0.084	7.97e-14
AT3G00340	AT5G27510	0.22	4.193e-27
AT3G00340	AT5G41990	-0.069	1.707e-13
AT3G00340	AT5G63650	-0.034	6.19e-12
AT3G00350	AT1G06700	0.071	3.189e-10
AT3G00350	AT1G48220	0.1	3.202e-15
AT3G00350	AT1G61550	-0.036	3.654e-10
AT3G00350	AT1G63430	-0.062	1.159e-10
AT3G00350	AT1G67890	0.067	2.13e-11
AT3G00350	AT2G17700	0.059	2.925e-12
AT3G00350	AT3G01490	0.044	2.645e-19
AT3G00350	AT3G12200	0.061	6.625e-10
AT3G00350	AT3G45780	-0.039	8.304e-11
AT3G00350	AT4G03390	0.072	6.479e-15
AT3G00350	AT4G13020	-0.062	4.336e-10
AT3G00350	AT4G21400	0.035	4.934e-12
AT3G00350	AT4G21410	-0.046	4.293e-16
AT3G00350	AT4G39110	0.036	3.973e-11
AT3G00350	AT5G03320	-0.055	3.676e-11
AT3G00350	AT5G03730	-0.079	1.161e-14
AT3G00350	AT5G10270	-0.06	6.325e-11
AT3G00350	AT5G22840	-0.048	3.234e-10
AT3G00350	AT5G24430	-0.056	5.268e-11
AT3G00350	AT5G40440	0.045	2.164e-10
AT3G00350	AT5G65530	0.034	1.626e-12
AT3G00360	AT1G07880	0.018	5.503e-12
AT3G00360	AT1G15530	-0.019	1.525e-10
AT3G00360	AT1G16160	0.021	3.601e-12
AT3G00360	AT1G29720	0.013	4.243e-13
AT3G00360	AT1G61590	-0.02	2.157e-13
AT3G00360	AT1G66830	0.021	9.786e-18
AT3G00360	AT1G71830	0.024	2.136e-15
AT3G00360	AT1G74330	-0.025	3.327e-16
AT3G00360	AT1G74360	-0.018	1.286e-10
AT3G00360	AT1G79570	-0.04	5.045e-18
AT3G00360	AT2G04300	0.072	6.54e-14
AT3G00360	AT2G07040	0.049	1.856e-11
AT3G00360	AT2G17090	0.059	4.67e-12
AT3G00360	AT2G18890	-0.017	7.405e-12
AT3G00360	AT2G30730	-0.044	9.929e-17
AT3G00360	AT2G40560	0.076	6.972e-10
AT3G00360	AT2G42550	0.147	3.774e-28
AT3G00360	AT3G01085	0.063	5.046e-16
AT3G00360	AT3G08760	0.027	5.861e-12
AT3G00360	AT3G20190	-0.028	7.651e-11
AT3G00360	AT3G21220	-0.029	1.361e-12
AT3G00360	AT3G59700	0.019	5.542e-13
AT3G00360	AT4G23150	0.019	2.497e-13
AT3G00360	AT4G23210	-0.013	1.252e-11
AT3G00360	AT4G28490	0.016	5.532e-10
AT3G00360	AT4G39270	0.027	4.496e-12
AT3G00360	AT5G11400	-0.041	1.409e-11
AT3G00360	AT5G20690	0.019	2.684e-10
AT3G00360	AT5G23170	0.016	6.486e-10
AT3G00360	AT5G28290	0.028	4.232e-17
AT3G00360	AT5G39390	0.04	4.204e-10
AT3G00360	AT5G41990	-0.03	4.429e-10
AT3G00360	AT5G45810	-0.021	8.537e-15
AT3G00360	AT5G49660	-0.02	2.62e-10
AT3G00360	AT5G53320	0.018	2.174e-11
AT3G00360	AT5G58300	0.03	1.377e-18
AT3G00360	AT5G62230	0.021	6.974e-16
AT3G00360	AT5G65710	0.024	7.096e-15
AT3G00370	AT1G07880	0.02	7.525e-12
AT3G00370	AT1G10940	-0.042	2.896e-14
AT3G00370	AT1G18160	0.046	4.211e-14
AT3G00370	AT1G28390	0.02	2.914e-12
AT3G00370	AT1G28440	-0.029	1.833e-10
AT3G00370	AT1G61590	-0.019	9.127e-10
AT3G00370	AT1G73660	-0.026	8.926e-10
AT3G00370	AT1G78530	-0.019	7.903e-13
AT3G00370	AT2G07040	0.068	2.255e-16
AT3G00370	AT2G18530	0.057	2.899e-19
AT3G00370	AT2G23300	-0.019	4.521e-10
AT3G00370	AT2G26290	0.022	5.967e-15
AT3G00370	AT2G28960	-0.036	1.493e-22
AT3G00370	AT2G40500	0.085	2.613e-13
AT3G00370	AT2G45910	-0.031	7.536e-13
AT3G00370	AT3G02810	-0.057	1.277e-21
AT3G00370	AT3G17510	0.022	1.218e-12
AT3G00370	AT3G20190	-0.029	7.656e-10
AT3G00370	AT3G28040	-0.022	1.358e-10
AT3G00370	AT3G44200	-0.039	2.287e-18
AT3G00370	AT3G47110	-0.02	2.004e-12
AT3G00370	AT3G50230	0.02	6.555e-10
AT3G00370	AT3G50720	0.082	1.106e-17
AT3G00370	AT4G04740	0.026	4.095e-10
AT3G00370	AT4G21940	0.018	1.87e-11
AT3G00370	AT4G28490	0.018	2.431e-10
AT3G00370	AT4G33950	0.025	2.687e-15
AT3G00370	AT4G34220	0.029	6.557e-20
AT3G00370	AT4G36180	-0.026	1.738e-12
AT3G00370	AT4G40010	-0.015	3.94e-11
AT3G00370	AT5G07140	0.023	3.75e-12
AT3G00370	AT5G07180	0.018	2.238e-10
AT3G00370	AT5G11400	0.042	5.223e-10
AT3G00370	AT5G11410	0.022	9.887e-17
AT3G00370	AT5G14640	-0.03	5.635e-16
AT3G00370	AT5G22050	0.035	1.432e-18
AT3G00370	AT5G46570	0.028	4.702e-12
AT3G00370	AT5G47070	-0.029	9.966e-19
AT3G00370	AT5G49770	0.022	1.277e-13
AT3G00370	AT5G53320	0.023	2.016e-14
AT3G00370	AT5G56890	-0.033	4.544e-13
AT3G00370	AT5G60270	0.02	2.11e-15
AT3G00370	AT5G62230	0.024	1.198e-16
AT3G00380	AT1G53430	-0.022	1.352e-11
AT3G00380	AT2G04300	0.076	3.113e-14
AT3G00380	AT2G05060	0.117	2.9e-39
AT3G00380	AT4G21400	0.016	3.848e-10
AT3G00390	AT1G11300	0.052	6.809e-23
AT3G00390	AT1G21590	-0.067	2.169e-15
AT3G00390	AT1G49730	-0.044	5.945e-11
AT3G00390	AT1G53090	-0.056	2.924e-15
AT3G00390	AT1G53430	-0.053	1.393e-12
AT3G00390	AT1G55200	-0.037	5.11e-12
AT3G00390	AT1G62950	0.048	1.32e-12
AT3G00390	AT1G72710	0.106	3.328e-12
AT3G00390	AT1G74740	0.064	3.009e-16
AT3G00390	AT1G78290	0.05	1.08e-28
AT3G00390	AT1G78530	-0.04	9.301e-13
AT3G00390	AT2G01450	0.109	4.433e-29
AT3G00390	AT2G01950	0.066	3.457e-21
AT3G00390	AT2G17220	-0.056	2.469e-11
AT3G00390	AT2G17290	-0.056	2.805e-10
AT3G00390	AT2G19130	-0.043	5.378e-10
AT3G00390	AT2G29220	0.064	1.755e-14
AT3G00390	AT2G35620	0.084	1.96e-17
AT3G00390	AT2G46070	-0.043	3.654e-10
AT3G00390	AT3G06640	0.049	2.815e-19
AT3G00390	AT3G09240	-0.05	4.395e-12
AT3G00390	AT3G23000	-0.054	5.129e-16
AT3G00390	AT3G45240	0.091	1.095e-17
AT3G00390	AT3G46330	0.051	2.543e-12
AT3G00390	AT3G51850	-0.108	3.932e-18
AT3G00390	AT3G56370	0.064	8.745e-12
AT3G00390	AT4G02420	0.043	1.067e-11
AT3G00390	AT4G10730	-0.081	2.511e-15
AT3G00390	AT4G21400	0.041	1.677e-13
AT3G00390	AT4G32250	-0.06	3.229e-12
AT3G00390	AT4G33950	0.052	3.508e-15
AT3G00390	AT4G34500	-0.047	5.113e-10
AT3G00390	AT5G01950	0.105	2.443e-30
AT3G00390	AT5G18500	-0.079	8.355e-13
AT3G00390	AT5G21326	0.091	2.903e-15
AT3G00390	AT5G23580	-0.08	3.582e-28
AT3G00390	AT5G45780	0.056	2.107e-16
AT3G00390	AT5G47750	-0.076	2.425e-11
AT3G00390	AT5G55560	0.038	2.445e-11
AT3G00390	AT5G57670	0.048	9.046e-16
AT3G00390	AT5G58350	0.047	4.251e-11
AT3G00390	AT5G60300	-0.05	2.844e-13
AT3G00390	AT5G60310	0.055	2.721e-16
AT3G00390	AT5G61480	0.053	1.289e-11
AT3G00390	AT5G62310	-0.048	1.623e-10
AT3G00400	AT1G06840	-0.041	1.167e-10
AT3G00400	AT1G08590	-0.049	1.211e-16
AT3G00400	AT1G19390	0.082	4.34e-22
AT3G00400	AT1G23700	0.046	3.639e-10
AT3G00400	AT1G30570	0.041	4.034e-11
AT3G00400	AT1G34210	0.037	1.213e-12
AT3G00400	AT1G48220	0.116	1.48e-27
AT3G00400	AT1G51810	0.064	4.923e-11
AT3G00400	AT1G51830	0.025	1.477e-12
AT3G00400	AT1G68830	-0.042	2.831e-10
AT3G00400	AT1G70110	0.062	4.4e-13
AT3G00400	AT2G14440	0.128	9.507e-49
AT3G00400	AT2G20470	0.072	5.835e-36
AT3G00400	AT2G28930	-0.035	4.759e-11
AT3G00400	AT2G28990	-0.067	1.075e-40
AT3G00400	AT2G29220	-0.044	1.094e-11
AT3G00400	AT2G34180	0.032	9.641e-14
AT3G00400	AT2G35050	0.09	2.665e-20
AT3G00400	AT3G45420	0.034	1.556e-12
AT3G00400	AT3G46340	-0.052	5.858e-12
AT3G00400	AT3G46410	0.173	9.713e-22
AT3G00400	AT4G02410	0.036	6.06e-15
AT3G00400	AT4G04700	0.03	2.959e-10
AT3G00400	AT4G08850	-0.044	1.234e-10
AT3G00400	AT4G20450	0.048	1.078e-19
AT3G00400	AT4G23050	-0.048	1.067e-18
AT3G00400	AT4G23300	0.028	3.432e-10
AT3G00400	AT4G26070	0.038	4.733e-10
AT3G00400	AT4G29180	-0.039	9.282e-11
AT3G00400	AT4G39400	0.052	4.476e-12
AT3G00400	AT5G35580	0.029	2.212e-10
AT3G00400	AT5G49770	0.046	1.427e-21
AT3G00400	AT5G59270	0.05	7.802e-12
AT3G00400	AT5G65500	-0.039	1.112e-12
AT3G00410	AT1G01140	-0.016	1.177e-10
AT3G00410	AT1G01740	0.02	7.432e-12
AT3G00410	AT1G17540	0.032	6.698e-12
AT3G00410	AT1G54610	0.045	2.848e-12
AT3G00410	AT2G41930	0.084	2.745e-15
AT3G00410	AT3G14350	-0.024	5.17e-10
AT3G00410	AT3G25840	0.036	1.52e-15
AT3G00410	AT3G29160	-0.038	3.548e-14
AT3G00410	AT5G27510	0.077	2.881e-12
AT3G00430	AT1G10210	0.016	2.269e-10
AT3G00430	AT1G34210	0.016	8.422e-15
AT3G00430	AT1G45160	0.022	5.811e-10
AT3G00430	AT1G61440	0.014	1.026e-16
AT3G00430	AT1G61460	-0.016	1.598e-19
AT3G00430	AT1G61500	0.017	2.556e-23
AT3G00430	AT2G13800	-0.014	6.98e-15
AT3G00430	AT2G16250	0.016	2.003e-12
AT3G00430	AT2G19130	0.014	4.243e-10
AT3G00430	AT2G43690	0.012	6.07e-10
AT3G00430	AT3G11870	0.03	8.326e-10
AT3G00430	AT3G45790	0.064	5.482e-15
AT3G00430	AT3G57740	0.014	7.277e-11
AT3G00430	AT4G08800	0.023	1.866e-14
AT3G00430	AT5G12090	0.053	5.091e-16
AT3G00430	AT5G58140	0.017	5.043e-13
AT3G00440	AT1G53730	0.041	2.029e-10
AT3G00440	AT1G75640	-0.036	7.528e-12
AT3G00440	AT2G23080	-0.071	5.062e-17
AT3G00440	AT3G45420	0.033	1.577e-10
AT3G00440	AT3G47570	0.032	1.516e-10
AT3G00440	AT3G59700	0.036	2.095e-12
AT3G00440	AT4G05200	0.035	4.761e-11
AT3G00440	AT4G13190	0.075	2.19e-68
AT3G00440	AT5G24100	0.044	6.231e-11
AT3G00440	AT5G63650	-0.034	1.653e-12
AT3G00450	AT1G21270	-0.011	6.804e-13
AT3G00450	AT1G50240	0.017	5.708e-14
AT3G00450	AT2G04300	0.082	1.828e-31
AT3G00450	AT2G38910	0.05	1.479e-13
AT3G00450	AT3G01085	0.05	7.736e-19
AT3G00450	AT3G25490	0.02	2.291e-11
AT3G00450	AT4G31230	0.014	5.567e-11
AT3G00450	AT5G28680	-0.051	9.157e-14
AT3G00460	AT1G11280	0.021	3.302e-14
AT3G00460	AT1G56720	0.037	4.169e-12
AT3G00460	AT1G60940	0.068	3.153e-16
AT3G00460	AT3G44610	0.044	6.595e-17
AT3G00460	AT3G57750	0.046	1.613e-11
AT3G00460	AT4G33080	0.064	2.276e-15
AT3G00460	AT5G03320	-0.048	6.08e-10
AT3G00460	AT5G08590	-0.071	4.074e-15
AT3G00460	AT5G53890	0.04	6.017e-10
AT3G00460	AT5G60270	-0.032	2.21e-12
AT3G00470	AT1G10940	-0.105	2.282e-15
AT3G00470	AT1G11280	0.045	2.16e-32
AT3G00470	AT1G48490	-0.094	7.35e-12
AT3G00470	AT1G52540	0.062	1.068e-10
AT3G00470	AT1G66910	0.064	6.48e-22
AT3G00470	AT1G66980	-0.047	8.28e-16
AT3G00470	AT2G13800	0.06	5.001e-20
AT3G00470	AT2G26980	-0.076	1.064e-23
AT3G00470	AT2G28940	0.061	4.235e-11
AT3G00470	AT3G06640	0.053	1.441e-17
AT3G00470	AT3G45390	0.103	2.07e-15
AT3G00470	AT3G45430	-0.048	1.204e-15
AT3G00470	AT3G58760	-0.094	4.566e-17
AT3G00470	AT4G00970	-0.029	1.304e-10
AT3G00470	AT4G11530	-0.063	5.314e-22
AT3G00470	AT4G20140	-0.041	3.043e-11
AT3G00470	AT4G23650	-0.097	2.611e-10
AT3G00470	AT4G29990	-0.075	1.861e-29
AT3G00470	AT4G34220	0.048	2.581e-10
AT3G00470	AT4G39110	0.047	5.241e-12
AT3G00470	AT5G12090	0.189	7.571e-16
AT3G00470	AT5G20050	0.089	3.973e-23
AT3G00470	AT5G38260	0.044	1.853e-11
AT3G00470	AT5G49760	-0.058	1.669e-10
AT3G00470	AT5G55560	0.041	1.371e-10
AT3G00470	AT5G59650	-0.047	9.152e-22
AT3G00480	AT1G23700	0.039	1.427e-23
AT3G00480	AT1G65790	-0.015	8.576e-10
AT3G00480	AT1G66460	-0.021	1.631e-14
AT3G00480	AT1G66980	0.013	7.223e-10
AT3G00480	AT2G17090	0.051	7.227e-10
AT3G00480	AT2G31880	-0.017	2.169e-10
AT3G00480	AT3G19700	0.042	8.095e-13
AT3G00480	AT3G20830	-0.018	2.343e-12
AT3G00480	AT3G45780	-0.017	2.989e-10
AT3G00480	AT3G46160	0.048	8.689e-10
AT3G00480	AT3G53030	0.027	1.342e-10
AT3G00480	AT5G01020	-0.03	2.123e-10
AT3G00480	AT5G11400	0.037	3.577e-10
AT3G00480	AT5G25930	-0.02	4.624e-14
AT3G00480	AT5G35960	0.021	1.989e-14
AT3G00480	AT5G39440	0.062	7.209e-22
AT3G00480	AT5G45840	-0.012	2.227e-11
AT3G00480	AT5G63710	0.021	3.764e-11
AT3G00490	AT1G04440	-0.081	4.245e-10
AT3G00490	AT1G08590	0.064	1.716e-15
AT3G00490	AT1G08650	0.036	7.645e-12
AT3G00490	AT1G14000	-0.111	4.371e-16
AT3G00490	AT1G25390	-0.055	4.158e-10
AT3G00490	AT1G26150	0.051	2.063e-10
AT3G00490	AT1G66930	0.055	4.701e-23
AT3G00490	AT1G69270	0.129	2.737e-92
AT3G00490	AT2G26330	0.046	7.903e-12
AT3G00490	AT2G34180	0.039	1.196e-11
AT3G00490	AT3G06620	-0.065	9.577e-10
AT3G00490	AT3G26700	0.057	4.855e-15
AT3G00490	AT3G57710	0.061	2.109e-18
AT3G00490	AT3G57770	0.066	1.052e-32
AT3G00490	AT4G22730	0.047	2.542e-15
AT3G00490	AT4G28650	0.066	1.909e-21
AT3G00490	AT4G31250	0.102	5.452e-37
AT3G00490	AT4G35310	-0.099	3.155e-14
AT3G00490	AT5G13290	0.044	8.43e-11
AT3G00490	AT5G38990	-0.051	3.983e-10
AT3G00490	AT5G58140	-0.06	2.191e-14
AT3G00500	AT1G01140	-0.035	5.376e-11
AT3G00500	AT1G11280	0.031	5.653e-21
AT3G00500	AT1G26150	0.058	1.033e-14
AT3G00500	AT1G48210	-0.058	1.615e-13
AT3G00500	AT1G52290	0.036	1.027e-12
AT3G00500	AT1G63700	0.097	2.359e-14
AT3G00500	AT1G65190	-0.054	1.343e-36
AT3G00500	AT1G65250	-0.033	1.522e-13
AT3G00500	AT2G18470	-0.036	7.669e-11
AT3G00500	AT2G26730	0.064	6.415e-10
AT3G00500	AT2G30740	-0.056	7.858e-11
AT3G00500	AT2G35050	0.127	1.797e-24
AT3G00500	AT2G35620	-0.07	5.359e-13
AT3G00500	AT2G42880	0.073	7.212e-10
AT3G00500	AT3G12200	-0.071	1.771e-11
AT3G00500	AT3G17850	-0.089	3.097e-11
AT3G00500	AT3G23310	-0.071	2.36e-11
AT3G00500	AT3G44850	0.08	1.29e-20
AT3G00500	AT3G48750	-0.089	4.129e-13
AT3G00500	AT3G50500	0.103	1.02e-22
AT3G00500	AT3G52530	-0.034	5.688e-11
AT3G00500	AT3G55450	0.054	3.727e-11
AT3G00500	AT3G59350	0.041	4.558e-11
AT3G00500	AT3G63340	0.068	1.03e-11
AT3G00500	AT4G00330	-0.064	9.394e-18
AT3G00500	AT4G11900	-0.036	9.314e-12
AT3G00500	AT5G01060	-0.063	2.293e-17
AT3G00500	AT5G18610	-0.052	1.142e-18
AT3G00500	AT5G20480	0.077	8.44e-40
AT3G00500	AT5G22050	0.059	5.097e-13
AT3G00500	AT5G38260	-0.036	3.627e-10
AT3G00500	AT5G38990	0.06	3.547e-15
AT3G00500	AT5G47850	-0.044	8.241e-13
AT3G00500	AT5G57610	-0.057	1.544e-10
AT3G00500	AT5G63610	-0.065	1.142e-10
AT3G00500	AT5G66880	-0.051	2.081e-12
AT3G00510	AT1G01140	-0.017	1.787e-12
AT3G00510	AT1G03740	-0.033	1.577e-12
AT3G00510	AT1G10620	0.077	1.049e-24
AT3G00510	AT1G27190	0.031	1.686e-11
AT3G00510	AT1G29230	0.034	2.928e-40
AT3G00510	AT1G49730	-0.023	7.627e-14
AT3G00510	AT1G61590	-0.018	8.473e-10
AT3G00510	AT1G70530	-0.022	7.039e-10
AT3G00510	AT1G76370	0.058	1.267e-19
AT3G00510	AT1G78940	-0.016	8.446e-10
AT3G00510	AT2G01820	-0.04	2.556e-13
AT3G00510	AT2G02780	0.02	1.675e-11
AT3G00510	AT2G18470	-0.021	3.895e-17
AT3G00510	AT2G18890	0.018	4.972e-11
AT3G00510	AT2G20050	0.034	5.388e-12
AT3G00510	AT2G33170	0.027	1.734e-15
AT3G00510	AT2G34290	0.09	1.078e-12
AT3G00510	AT2G40560	0.103	2.888e-15
AT3G00510	AT2G41820	0.032	4.516e-21
AT3G00510	AT3G04530	-0.018	3.381e-13
AT3G00510	AT3G09830	-0.03	1.874e-15
AT3G00510	AT3G14350	-0.028	7.225e-13
AT3G00510	AT3G22420	0.038	2.486e-37
AT3G00510	AT3G23000	-0.02	1.263e-11
AT3G00510	AT3G23340	-0.018	2.086e-10
AT3G00510	AT3G44200	0.03	9.507e-13
AT3G00510	AT3G46160	0.117	1.535e-43
AT3G00510	AT3G50230	0.019	1.055e-10
AT3G00510	AT4G22730	0.022	1.029e-17
AT3G00510	AT4G23250	-0.018	2.42e-11
AT3G00510	AT4G25160	0.023	7.073e-15
AT3G00510	AT4G28670	-0.074	1.796e-13
AT3G00510	AT5G05160	-0.02	2.526e-10
AT3G00510	AT5G19360	-0.075	1.139e-38
AT3G00510	AT5G24080	-0.014	1.424e-10
AT3G00510	AT5G25110	0.016	4.711e-23
AT3G00510	AT5G35960	0.02	3.166e-11
AT3G00510	AT5G40540	-0.017	6.249e-10
AT3G00510	AT5G43320	0.039	4.887e-10
AT3G00510	AT5G45800	-0.027	1.409e-16
AT3G00510	AT5G49760	0.026	1.132e-12
AT3G00510	AT5G53320	0.023	1.141e-15
AT3G00510	AT5G57630	-0.026	1.649e-23
AT3G00510	AT5G60270	-0.016	2.833e-11
AT3G00520	intercept	0.335	8.407e-12
AT3G00520	AT1G29750	-0.023	9.089e-10
AT3G00520	AT1G34300	0.028	4.114e-10
AT3G00520	AT2G41930	0.075	1.282e-12
AT3G00520	AT2G46070	-0.02	9.162e-11
AT3G00520	AT3G04530	-0.015	2.297e-10
AT3G00520	AT5G27510	0.067	8.042e-10
AT3G00520	AT5G60270	-0.016	3.701e-11
AT3G00530	AT1G26150	-0.024	4.686e-10
AT3G00530	AT1G28440	0.031	8.588e-11
AT3G00530	AT1G51170	-0.02	1.676e-10
AT3G00530	AT1G52540	0.034	8.893e-16
AT3G00530	AT1G67580	0.047	1.101e-13
AT3G00530	AT2G04300	0.069	9.558e-10
AT3G00530	AT2G15300	0.025	5.116e-14
AT3G00530	AT2G46700	-0.037	1.928e-18
AT3G00530	AT3G51740	0.028	1.401e-14
AT3G00530	AT3G51850	0.055	1.872e-19
AT3G00530	AT4G02010	-0.032	5.54e-10
AT3G00530	AT5G02800	-0.032	1.655e-10
AT3G00530	AT5G08160	0.055	1.401e-21
AT3G00530	AT5G12180	0.03	1.125e-12
AT3G00530	AT5G19450	0.04	1.01e-10
AT3G00530	AT5G39420	-0.022	1.222e-11
AT3G00530	AT5G49770	-0.02	1.271e-10
AT3G00530	AT5G58380	0.028	1.39e-10
AT3G00540	intercept	0.298	8.415e-14
AT3G00540	AT1G48220	0.032	2.833e-10
AT3G00540	AT2G41860	0.046	5.251e-14
AT3G00540	AT3G17410	0.032	1.38e-11
AT3G00540	AT3G19700	0.067	1.946e-37
AT3G00540	AT3G45790	0.071	5.305e-14
AT3G00540	AT4G14340	0.025	3.453e-10
AT3G00550	AT1G23700	0.021	2.633e-12
AT3G00550	AT1G26150	-0.016	6.821e-11
AT3G00550	AT1G51810	0.027	7.909e-12
AT3G00550	AT1G76370	0.033	1.678e-13
AT3G00550	AT2G24230	0.015	2.103e-10
AT3G00550	AT2G44830	0.02	1.246e-18
AT3G00550	AT3G23750	0.022	9.372e-10
AT3G00550	AT3G24660	-0.014	7.5e-10
AT3G00550	AT5G27510	0.054	1.639e-12
AT3G00560	AT1G49580	-0.043	2.947e-13
AT3G00560	AT2G24360	0.061	1.025e-10
AT3G00560	AT2G42550	0.163	9.695e-14
AT3G00560	AT2G45590	0.04	9.889e-12
AT3G00560	AT3G25840	0.052	6.755e-14
AT3G00560	AT3G53570	0.052	1.6e-12
AT3G00560	AT4G11460	-0.018	3.336e-11
AT3G00560	AT4G13190	0.038	5.561e-26
AT3G00560	AT5G05160	-0.036	4.192e-14
AT3G00560	AT5G58520	-0.032	6.81e-11
AT3G00560	AT5G62710	-0.032	4.907e-10
AT3G00570	AT1G14370	-0.016	2.96e-11
AT3G00570	AT1G21590	0.018	2.56e-10
AT3G00570	AT1G23700	0.034	2.358e-25
AT3G00570	AT1G24650	0.052	2.915e-26
AT3G00570	AT1G25320	-0.017	5.901e-12
AT3G00570	AT1G26150	-0.018	2.746e-11
AT3G00570	AT1G51805	-0.017	3.007e-14
AT3G00570	AT1G51910	0.052	2.738e-17
AT3G00570	AT1G67720	0.02	1.537e-11
AT3G00570	AT1G70450	0.022	1.397e-12
AT3G00570	AT1G76360	0.018	1.382e-14
AT3G00570	AT1G76370	-0.031	3.619e-10
AT3G00570	AT2G01820	0.031	5.589e-14
AT3G00570	AT2G04300	0.058	2.611e-13
AT3G00570	AT2G13800	-0.012	9.347e-10
AT3G00570	AT2G17290	0.019	9.977e-10
AT3G00570	AT2G18530	0.037	1.693e-15
AT3G00570	AT2G26330	-0.015	4.913e-11
AT3G00570	AT2G34290	0.142	7.574e-48
AT3G00570	AT2G38620	-0.015	5.393e-11
AT3G00570	AT2G38910	0.115	2.262e-52
AT3G00570	AT2G42880	0.036	1.337e-17
AT3G00570	AT3G01090	-0.036	2.896e-17
AT3G00570	AT3G02810	0.039	2.304e-19
AT3G00570	AT3G20410	-0.026	2.4e-12
AT3G00570	AT3G24790	-0.052	3.288e-26
AT3G00570	AT3G45440	0.014	1.576e-15
AT3G00570	AT3G50720	0.104	4.341e-51
AT3G00570	AT3G52530	0.013	1.149e-12
AT3G00570	AT3G53640	0.054	7.782e-19
AT3G00570	AT3G56760	0.021	8.669e-11
AT3G00570	AT3G59830	-0.017	3.394e-10
AT3G00570	AT4G00340	-0.026	6.844e-15
AT3G00570	AT4G04740	-0.022	5.362e-14
AT3G00570	AT4G08500	-0.026	1.974e-11
AT3G00570	AT4G28670	-0.069	5.437e-19
AT3G00570	AT4G28860	-0.043	9.932e-29
AT3G00570	AT4G39400	-0.021	2.446e-10
AT3G00570	AT5G01020	-0.047	1.362e-32
AT3G00570	AT5G03320	-0.027	3.377e-17
AT3G00570	AT5G03730	-0.025	1.188e-10
AT3G00570	AT5G13160	0.026	9.47e-11
AT3G00570	AT5G15080	0.03	4.719e-18
AT3G00570	AT5G18700	0.021	4.807e-16
AT3G00570	AT5G22050	0.023	3.686e-15
AT3G00570	AT5G40540	0.015	2.641e-12
AT3G00570	AT5G46330	0.011	3.789e-13
AT3G00570	AT5G49660	-0.024	1.027e-19
AT3G00570	AT5G50180	-0.025	2.084e-13
AT3G00570	AT5G58950	-0.029	2.943e-10
AT3G00570	AT5G60080	-0.083	2.598e-19
AT3G00570	AT5G60090	0.053	6.223e-14
AT3G00570	AT5G60550	0.029	5.735e-13
AT3G00580	AT1G16260	0.038	1.415e-11
AT3G00580	AT1G33770	0.038	1.24e-13
AT3G00580	AT2G07180	0.075	9.344e-15
AT3G00580	AT3G17750	0.095	2.889e-13
AT3G00580	AT3G19100	0.075	1.814e-17
AT3G00580	AT3G46370	0.029	3.769e-16
AT3G00580	AT4G14580	0.037	5.64e-11
AT3G00580	AT5G58520	0.07	8.161e-19
AT3G00590	AT1G06390	-0.091	1.716e-13
AT3G00590	AT1G07570	0.065	1.974e-16
AT3G00590	AT1G08650	0.036	2.976e-10
AT3G00590	AT1G10850	-0.066	1.455e-12
AT3G00590	AT1G11280	0.039	6.736e-25
AT3G00590	AT1G14000	-0.092	7.784e-10
AT3G00590	AT1G27190	0.071	7.63e-10
AT3G00590	AT1G51620	-0.042	5.378e-10
AT3G00590	AT1G53420	-0.088	2.313e-13
AT3G00590	AT1G56720	0.053	1.376e-13
AT3G00590	AT1G60800	0.066	4.351e-10
AT3G00590	AT1G66750	-0.077	8.356e-18
AT3G00590	AT1G66910	-0.045	3.06e-11
AT3G00590	AT1G69270	0.044	2.282e-10
AT3G00590	AT1G70430	-0.041	2.891e-11
AT3G00590	AT1G73690	0.052	7.439e-12
AT3G00590	AT2G02220	-0.087	2.756e-17
AT3G00590	AT2G13800	0.052	3.644e-15
AT3G00590	AT2G24230	0.058	2.172e-11
AT3G00590	AT2G26730	-0.097	1.054e-15
AT3G00590	AT2G30740	-0.078	1.158e-14
AT3G00590	AT2G38620	0.047	4.919e-10
AT3G00590	AT3G03940	0.106	1.19e-10
AT3G00590	AT3G06630	-0.039	1.098e-10
AT3G00590	AT3G19100	-0.078	8.596e-18
AT3G00590	AT3G24550	0.076	4.075e-10
AT3G00590	AT3G28040	0.093	7.646e-30
AT3G00590	AT3G29160	-0.087	1.366e-11
AT3G00590	AT3G44850	0.061	6.709e-10
AT3G00590	AT3G45410	0.052	3.917e-16
AT3G00590	AT3G45440	-0.073	2.724e-35
AT3G00590	AT3G50500	0.087	9.376e-13
AT3G00590	AT3G51850	0.1	1.253e-12
AT3G00590	AT3G52530	-0.08	2.093e-41
AT3G00590	AT3G55450	0.097	1.476e-24
AT3G00590	AT3G59730	0.053	4.335e-10
AT3G00590	AT3G63280	-0.043	1.198e-10
AT3G00590	AT3G63340	0.081	4.797e-12
AT3G00590	AT4G00330	-0.074	3.059e-17
AT3G00590	AT4G00720	-0.084	6.104e-10
AT3G00590	AT4G02420	0.046	1.347e-10
AT3G00590	AT4G03230	0.049	3.045e-13
AT3G00590	AT4G04720	0.106	9.376e-14
AT3G00590	AT4G18710	0.116	4.76e-15
AT3G00590	AT4G21390	0.042	7.514e-11
AT3G00590	AT4G33080	0.07	9.866e-11
AT3G00590	AT4G38470	0.057	2.982e-13
AT3G00590	AT5G01020	0.099	3.677e-14
AT3G00590	AT5G01060	-0.088	2.398e-24
AT3G00590	AT5G06740	-0.049	4.753e-11
AT3G00590	AT5G10020	-0.102	7.169e-19
AT3G00590	AT5G11410	0.041	5.519e-11
AT3G00590	AT5G13290	0.05	3.157e-11
AT3G00590	AT5G20480	0.088	9.356e-39
AT3G00590	AT5G20930	-0.104	6.365e-23
AT3G00590	AT5G21326	0.107	4.252e-16
AT3G00590	AT5G22050	0.117	2.748e-35
AT3G00590	AT5G25440	0.049	1.163e-12
AT3G00590	AT5G46330	-0.035	1.293e-11
AT3G00590	AT5G46570	0.074	6.929e-14
AT3G00590	AT5G56460	0.069	3.508e-18
AT3G00590	AT5G58540	-0.059	4.431e-14
AT3G00590	AT5G60270	-0.118	4.625e-83
AT3G00600	intercept	-0.198	3.985e-11
AT3G00600	AT1G06700	-0.027	8.99e-16
AT3G00600	AT1G19090	0.016	6.377e-10
AT3G00600	AT1G31420	0.024	1.678e-11
AT3G00600	AT1G48490	-0.026	5.937e-15
AT3G00600	AT1G49270	-0.048	7.812e-18
AT3G00600	AT1G75640	-0.011	7.837e-10
AT3G00600	AT1G78980	0.098	2.407e-55
AT3G00600	AT2G05060	-0.036	9.566e-11
AT3G00600	AT2G07180	0.021	5.46e-19
AT3G00600	AT2G23030	0.011	1.507e-15
AT3G00600	AT2G34290	0.094	5.666e-34
AT3G00600	AT2G36570	0.011	3.914e-12
AT3G00600	AT2G38910	0.08	1.575e-41
AT3G00600	AT2G40560	0.053	1.567e-11
AT3G00600	AT3G26940	0.029	1.202e-15
AT3G00600	AT3G52890	0.019	2.581e-11
AT3G00600	AT4G04510	0.013	5.869e-11
AT3G00600	AT4G28670	0.041	2.381e-11
AT3G00600	AT5G05160	-0.013	1.124e-11
AT3G00600	AT5G12090	0.126	2.288e-108
AT3G00600	AT5G16000	-0.013	4.433e-11
AT3G00610	AT1G51620	-0.04	3.699e-14
AT3G00610	AT1G67520	0.033	6.087e-11
AT3G00610	AT1G73500	-0.034	9.554e-14
AT3G00610	AT2G01820	0.084	1.518e-14
AT3G00610	AT2G07180	0.078	2.601e-23
AT3G00610	AT2G23070	0.1	3.853e-15
AT3G00610	AT2G28990	0.045	1.215e-14
AT3G00610	AT3G02880	-0.078	1.466e-15
AT3G00610	AT3G03770	0.039	3.054e-10
AT3G00610	AT3G06230	0.165	2.29e-14
AT3G00610	AT3G20410	-0.064	4.02e-11
AT3G00610	AT3G24240	0.038	1.91e-10
AT3G00610	AT3G27560	-0.058	4.161e-11
AT3G00610	AT3G45790	0.224	1.883e-21
AT3G00610	AT3G46160	0.151	8.352e-19
AT3G00610	AT3G50000	-0.071	5.121e-10
AT3G00610	AT4G00340	-0.055	1.873e-10
AT3G00610	AT4G00960	-0.029	8.981e-12
AT3G00610	AT4G02630	0.042	7.925e-12
AT3G00610	AT4G26070	0.05	3.104e-12
AT3G00610	AT4G26100	0.086	8.572e-18
AT3G00610	AT4G29450	0.073	2.916e-18
AT3G00610	AT4G38230	0.048	8.232e-14
AT3G00610	AT5G01810	-0.039	2.628e-10
AT3G00610	AT5G02290	0.067	4.659e-13
AT3G00610	AT5G12090	0.157	4.617e-17
AT3G00610	AT5G14720	-0.1	1.316e-16
AT3G00610	AT5G40380	0.034	7.04e-10
AT3G00610	AT5G46330	0.03	3.671e-13
AT3G00610	AT5G53890	0.045	1.136e-10
AT3G00610	AT5G58520	0.044	4.282e-12
AT3G00610	AT5G66850	-0.066	1.806e-14
AT3G00620	AT1G13350	-0.034	2.13e-12
AT3G00620	AT1G19090	0.038	7.872e-11
AT3G00620	AT1G24650	-0.054	1.626e-10
AT3G00620	AT1G48490	-0.05	7.176e-12
AT3G00620	AT1G53430	-0.03	2.448e-11
AT3G00620	AT1G61440	0.02	7.631e-11
AT3G00620	AT1G64630	0.036	8.343e-12
AT3G00620	AT1G71410	0.046	3.375e-10
AT3G00620	AT1G72460	0.078	2.812e-16
AT3G00620	AT1G76370	0.057	2.16e-11
AT3G00620	AT1G80870	0.029	3.552e-11
AT3G00620	AT2G18170	0.04	2.136e-14
AT3G00620	AT2G20470	-0.03	9.051e-12
AT3G00620	AT2G31800	0.055	5.764e-21
AT3G00620	AT3G24790	-0.054	2.938e-10
AT3G00620	AT3G29160	0.051	9.885e-14
AT3G00620	AT3G45240	0.04	2.917e-10
AT3G00620	AT3G50530	0.039	4.321e-11
AT3G00620	AT4G04570	-0.02	1.303e-11
AT3G00620	AT4G04960	-0.031	1.257e-12
AT3G00620	AT4G11900	-0.023	1.545e-12
AT3G00620	AT4G14780	0.022	4.959e-10
AT3G00620	AT4G22130	-0.032	7.139e-12
AT3G00620	AT4G24480	0.028	1.17e-15
AT3G00620	AT4G39110	0.031	2.534e-17
AT3G00620	AT5G12090	0.193	1.287e-53
AT3G00620	AT5G16000	-0.041	2.009e-20
AT3G00620	AT5G18700	0.034	3.056e-13
AT3G00620	AT5G19360	-0.081	5.905e-26
AT3G00620	AT5G39440	0.109	6.486e-31
AT3G00620	AT5G44290	0.053	6.897e-13
AT3G00620	AT5G55560	0.026	1.573e-14
AT3G00630	AT2G13800	-0.034	6.165e-13
AT3G00630	AT2G29000	0.261	0
AT3G00630	AT3G06630	0.03	1.742e-11
AT3G00630	AT3G47580	-0.037	4.552e-16
AT3G00630	AT3G57710	-0.034	6.199e-10
AT3G00630	AT4G04710	0.029	1.237e-11
AT3G00630	AT4G11900	0.028	7.099e-10
AT3G00630	AT4G18250	0.027	6.086e-12
AT3G00630	AT4G23300	-0.041	8.24e-18
AT3G00630	AT5G12090	0.176	9.089e-25
AT3G00630	AT5G38280	0.026	8.776e-10
AT3G00640	intercept	0.344	2.154e-19
AT3G00640	AT1G09970	0.021	2.904e-13
AT3G00640	AT1G27190	-0.023	9.361e-11
AT3G00640	AT1G29720	-0.013	2.207e-19
AT3G00640	AT1G29730	-0.013	4.514e-10
AT3G00640	AT1G51790	0.013	5.029e-11
AT3G00640	AT1G65190	0.01	2.703e-11
AT3G00640	AT1G65250	0.015	9.406e-21
AT3G00640	AT1G65790	0.013	2.193e-10
AT3G00640	AT2G02220	0.022	3.721e-12
AT3G00640	AT2G13800	-0.019	2.256e-20
AT3G00640	AT2G29000	0.027	1.023e-33
AT3G00640	AT2G36570	-0.013	2.496e-10
AT3G00640	AT2G38620	-0.014	8.701e-10
AT3G00640	AT2G45910	0.02	4.726e-10
AT3G00640	AT3G01090	-0.032	1.001e-13
AT3G00640	AT3G13065	0.013	3.624e-14
AT3G00640	AT3G45240	0.028	2.002e-14
AT3G00640	AT3G46370	0.011	9.545e-24
AT3G00640	AT3G50500	-0.034	4.058e-19
AT3G00640	AT4G11460	0.012	2.479e-18
AT3G00640	AT4G11900	-0.02	2.571e-27
AT3G00640	AT4G18250	0.012	4.219e-13
AT3G00640	AT5G11410	0.017	1.913e-19
AT3G00640	AT5G12090	0.058	6.793e-16
AT3G00640	AT5G20050	-0.017	6.966e-10
AT3G00640	AT5G38240	-0.014	5.722e-13
AT3G00640	AT5G40540	0.016	2.986e-14
AT3G00640	AT5G45430	-0.069	1.289e-77
AT3G00640	AT5G50180	0.022	1.17e-10
AT3G00640	AT5G50860	-0.023	2.392e-12
AT3G00640	AT5G55560	0.014	6.468e-13
AT3G00640	AT5G59650	-0.009	6.162e-10
AT3G00640	AT5G62710	0.017	8.739e-11
AT3G00660	intercept	0.566	5.199e-37
AT3G00660	AT1G48260	0.012	1.601e-10
AT3G00660	AT1G51810	0.035	9.782e-12
AT3G00660	AT1G51890	0.014	9.589e-10
AT3G00660	AT1G72710	-0.059	3.052e-21
AT3G00660	AT2G02220	0.027	7.203e-14
AT3G00660	AT2G19190	-0.013	2.331e-13
AT3G00660	AT2G31880	-0.017	8.556e-11
AT3G00660	AT2G34290	0.095	6.639e-17
AT3G00660	AT2G37840	-0.03	1.845e-12
AT3G00660	AT3G25840	0.034	1.055e-16
AT3G00660	AT3G28450	-0.031	3.9e-13
AT3G00660	AT3G45790	0.065	7.298e-10
AT3G00660	AT3G61960	-0.034	6.138e-15
AT3G00660	AT4G14780	-0.017	5.832e-13
AT3G00660	AT4G24740	0.031	8.745e-10
AT3G00660	AT4G30960	-0.022	2.82e-12
AT3G00660	AT5G08590	0.027	3.648e-10
AT3G00660	AT5G13290	-0.017	2.28e-10
AT3G00660	AT5G18610	-0.015	4.02e-10
AT3G00660	AT5G27510	0.094	9.878e-22
AT3G00660	AT5G38560	0.032	1.947e-12
AT3G00660	AT5G45430	-0.028	1.185e-10
AT3G00680	AT1G06390	0.057	3.156e-11
AT3G00680	AT1G60940	-0.05	1.008e-10
AT3G00680	AT1G61380	-0.033	9.27e-10
AT3G00680	AT1G64210	0.039	6.737e-13
AT3G00680	AT1G66910	0.031	4.118e-11
AT3G00680	AT1G67470	-0.032	3.61e-13
AT3G00680	AT1G68830	0.065	8.727e-22
AT3G00680	AT1G69990	0.057	3.489e-10
AT3G00680	AT1G74490	0.034	4.528e-11
AT3G00680	AT2G01210	-0.046	3.398e-17
AT3G00680	AT2G01820	0.07	2.141e-13
AT3G00680	AT2G13790	0.042	3.945e-11
AT3G00680	AT2G26330	-0.053	5.181e-26
AT3G00680	AT2G30940	0.096	1.441e-13
AT3G00680	AT2G35050	-0.134	2.108e-41
AT3G00680	AT2G38620	0.04	4.52e-14
AT3G00680	AT2G40120	0.032	9.944e-10
AT3G00680	AT2G40270	0.042	6.425e-10
AT3G00680	AT3G46160	0.207	3.449e-44
AT3G00680	AT3G63340	-0.075	9.836e-21
AT3G00680	AT4G21390	-0.028	8.842e-10
AT3G00680	AT4G23260	0.027	5.029e-13
AT3G00680	AT4G26540	0.03	1.741e-11
AT3G00680	AT4G37250	-0.038	2.238e-12
AT3G00680	AT5G06940	-0.038	9.423e-13
AT3G00680	AT5G12090	0.189	4.335e-31
AT3G00680	AT5G20480	-0.031	3.844e-11
AT3G00680	AT5G25440	0.03	3.83e-10
AT3G00680	AT5G35580	-0.03	3.318e-10
AT3G00680	AT5G35960	0.032	9.181e-10
AT3G00680	AT5G41730	0.038	1.391e-12
AT3G00680	AT5G66710	0.04	2.509e-10
AT3G00680	AT5G66850	-0.055	3.137e-13
AT3G00690	AT1G09600	0.011	4.94e-19
AT3G00690	AT1G10620	0.028	9.716e-19
AT3G00690	AT1G49270	-0.029	2.507e-14
AT3G00690	AT1G53510	0.012	7.614e-12
AT3G00690	AT1G72460	0.031	3.693e-25
AT3G00690	AT1G78980	0.071	7.589e-62
AT3G00690	AT2G04300	0.038	8.03e-19
AT3G00690	AT2G05060	0.024	1.191e-10
AT3G00690	AT2G07040	0.02	7.551e-10
AT3G00690	AT2G19230	0.024	1.269e-12
AT3G00690	AT2G38910	0.03	9.171e-14
AT3G00690	AT2G40500	-0.031	1.047e-11
AT3G00690	AT2G41930	0.03	5.159e-12
AT3G00690	AT3G21450	0.042	5.671e-14
AT3G00690	AT3G46350	0.088	4.106e-70
AT3G00690	AT4G29450	-0.015	5.284e-18
AT3G00690	AT5G11400	-0.018	8.021e-11
AT3G00690	AT5G12000	-0.018	4.773e-11
AT3G00690	AT5G18610	0.009	2.345e-15
AT3G00690	AT5G19360	-0.022	7.455e-21
AT3G00690	AT5G26150	0.064	1.266e-68
AT3G00690	AT5G27510	0.039	2.193e-17
AT3G00690	AT5G35390	0.033	5.813e-43
AT3G00700	AT1G16760	0.049	4.039e-10
AT3G00700	AT1G18350	-0.051	5.928e-19
AT3G00700	AT1G25320	-0.054	4.016e-19
AT3G00700	AT1G26970	0.082	5.841e-40
AT3G00700	AT1G50610	0.174	4.367e-46
AT3G00700	AT1G50990	0.075	4.073e-10
AT3G00700	AT1G56720	0.033	1.211e-10
AT3G00700	AT1G69790	0.085	4.186e-82
AT3G00700	AT1G70430	0.028	3.599e-10
AT3G00700	AT1G73500	0.029	5.761e-12
AT3G00700	AT1G76370	0.099	2.737e-17
AT3G00700	AT1G78980	-0.124	3.665e-11
AT3G00700	AT2G01210	-0.035	9.846e-10
AT3G00700	AT2G02220	-0.048	8.775e-11
AT3G00700	AT2G17170	0.146	2.143e-12
AT3G00700	AT2G35620	0.06	9.73e-14
AT3G00700	AT3G05840	0.073	1.225e-11
AT3G00700	AT3G08720	0.038	1.428e-10
AT3G00700	AT3G25250	0.059	2.867e-55
AT3G00700	AT3G29160	-0.057	6.797e-10
AT3G00700	AT3G61160	0.026	1.032e-10
AT3G00700	AT3G63280	-0.03	3.719e-10
AT3G00700	AT4G04490	0.074	2.007e-77
AT3G00700	AT4G04510	0.045	3.126e-14
AT3G00700	AT4G05200	0.036	1.883e-11
AT3G00700	AT4G11470	0.028	6.149e-10
AT3G00700	AT4G12020	-0.031	8.426e-11
AT3G00700	AT4G16970	0.037	7.193e-13
AT3G00700	AT4G19110	0.08	2.837e-12
AT3G00700	AT4G23150	-0.039	2.855e-14
AT3G00700	AT5G01550	0.036	4.482e-16
AT3G00700	AT5G12090	0.157	4.344e-20
AT3G00700	AT5G14640	0.041	2.507e-10
AT3G00700	AT5G18610	0.074	1.514e-49
AT3G00700	AT5G35580	-0.031	6.603e-10
AT3G00700	AT5G38260	0.035	3.043e-13
AT3G00700	AT5G38560	0.073	2.177e-15
AT3G00700	AT5G45430	-0.121	2.173e-43
AT3G00700	AT5G58950	-0.108	4.457e-23
AT3G00700	AT5G59680	0.024	2.795e-14
AT3G00700	AT5G60300	0.042	1.062e-13
AT3G00700	AT5G64960	0.05	1.055e-10
AT3G00720	AT1G10210	0.056	7.285e-10
AT3G00720	AT1G21210	-0.037	7.193e-13
AT3G00720	AT1G35710	-0.029	6.804e-11
AT3G00720	AT1G52540	0.062	4.921e-11
AT3G00720	AT1G61440	0.048	1.462e-16
AT3G00720	AT1G61500	0.044	3.088e-13
AT3G00720	AT1G69270	0.074	7.771e-28
AT3G00720	AT1G79570	-0.077	2.498e-10
AT3G00720	AT2G19400	-0.039	3.957e-10
AT3G00720	AT2G43790	0.094	2.603e-12
AT3G00720	AT3G45330	0.062	7.189e-17
AT3G00720	AT3G45430	-0.037	3.724e-10
AT3G00720	AT3G63280	-0.04	5.972e-10
AT3G00720	AT4G02010	0.072	3.54e-10
AT3G00720	AT4G11890	-0.039	1.801e-12
AT3G00720	AT4G21230	0.05	2.106e-14
AT3G00720	AT4G21410	-0.059	1.143e-17
AT3G00720	AT4G23180	-0.042	7.665e-10
AT3G00720	AT4G28650	0.048	5.157e-11
AT3G00720	AT5G01890	0.056	5.995e-10
AT3G00720	AT5G13290	0.053	4.518e-13
AT3G00720	AT5G38260	-0.05	9.327e-15
AT3G00720	AT5G45430	-0.081	5.409e-12
AT3G00720	AT5G45800	0.075	1.792e-20
AT3G00730	AT1G11280	0.012	4.795e-12
AT3G00730	AT1G52290	0.017	5.317e-10
AT3G00730	AT1G57870	0.034	2.564e-10
AT3G00730	AT1G61420	-0.031	2.398e-21
AT3G00730	AT1G61430	-0.026	2.414e-17
AT3G00730	AT1G61490	0.024	3.668e-15
AT3G00730	AT1G64630	-0.05	1.347e-26
AT3G00730	AT1G66910	-0.022	8.096e-13
AT3G00730	AT1G67470	0.024	2.171e-16
AT3G00730	AT2G19400	-0.018	5.668e-10
AT3G00730	AT2G38620	-0.028	7.552e-16
AT3G00730	AT2G42640	-0.026	9.283e-13
AT3G00730	AT3G27580	-0.026	9.614e-14
AT3G00730	AT3G45390	0.042	6.129e-12
AT3G00730	AT3G57710	-0.027	2.168e-14
AT3G00730	AT3G57770	0.024	6.77e-18
AT3G00730	AT4G08800	-0.046	1.104e-19
AT3G00730	AT4G11900	0.024	2.949e-17
AT3G00730	AT4G21380	-0.025	1.594e-19
AT3G00730	AT5G12090	0.072	5.564e-11
AT3G00730	AT5G14640	-0.026	4.3e-10
AT3G00730	AT5G60270	0.018	2.723e-10
AT3G00740	AT1G04440	-0.063	9.679e-10
AT3G00740	AT1G26970	0.063	7.534e-24
AT3G00740	AT1G48480	-0.037	2.562e-10
AT3G00740	AT1G56720	0.056	9.622e-27
AT3G00740	AT1G63700	0.067	5.647e-10
AT3G00740	AT1G64300	-0.033	5.129e-11
AT3G00740	AT1G65190	-0.023	3.404e-10
AT3G00740	AT1G66910	-0.035	6.984e-13
AT3G00740	AT1G67000	-0.04	4.486e-20
AT3G00740	AT1G68830	-0.056	1.002e-14
AT3G00740	AT1G73670	-0.048	7.489e-10
AT3G00740	AT1G74330	0.038	2.467e-10
AT3G00740	AT2G20850	0.041	4.404e-10
AT3G00740	AT2G34650	0.031	2.562e-13
AT3G00740	AT2G35050	0.117	1.137e-28
AT3G00740	AT3G04530	-0.037	3.591e-16
AT3G00740	AT3G18750	0.038	6.809e-10
AT3G00740	AT3G20410	0.055	6.323e-10
AT3G00740	AT3G45430	0.039	2.204e-18
AT3G00740	AT3G45640	0.054	2.748e-15
AT3G00740	AT3G52530	-0.031	1.532e-12
AT3G00740	AT3G57640	0.032	4.386e-10
AT3G00740	AT4G00340	0.059	1.662e-13
AT3G00740	AT4G11480	0.107	3.159e-66
AT3G00740	AT4G18250	0.026	7.408e-11
AT3G00740	AT4G23180	0.033	8.813e-11
AT3G00740	AT4G39400	0.056	1.222e-11
AT3G00740	AT5G05160	0.036	3e-10
AT3G00740	AT5G20480	0.033	2.26e-11
AT3G00740	AT5G22840	-0.045	4.741e-11
AT3G00740	AT5G35960	0.046	4.846e-17
AT3G00750	AT1G11130	0.028	4.086e-10
AT3G00750	AT1G30640	0.034	5.407e-11
AT3G00750	AT1G61860	-0.026	4.841e-11
AT3G00750	AT1G65190	-0.018	2.207e-12
AT3G00750	AT2G24230	-0.035	1.875e-14
AT3G00750	AT3G13380	0.025	1.108e-10
AT3G00750	AT3G24540	-0.038	3.408e-11
AT3G00750	AT3G25840	0.042	9.317e-12
AT3G00750	AT3G46160	0.154	7.628e-41
AT3G00750	AT3G50720	0.093	2.328e-14
AT3G00750	AT3G51740	0.028	2.215e-10
AT3G00750	AT3G53030	0.04	6.663e-11
AT3G00750	AT4G14480	-0.025	3.441e-11
AT3G00750	AT4G35230	-0.046	8.944e-11
AT3G00750	AT5G01020	-0.058	4.279e-17
AT3G00750	AT5G18700	0.034	8.867e-14
AT3G00750	AT5G24100	0.04	1.06e-15
AT3G00750	AT5G35960	0.039	1.906e-22
AT3G00750	AT5G39440	0.079	9.688e-17
AT3G00750	AT5G48740	0.031	2.287e-16
AT3G00760	AT1G69220	-0.029	5.589e-11
AT3G00760	AT3G50730	0.065	5.224e-11
AT3G00760	AT4G28670	0.053	5.495e-11
AT3G00760	AT5G60270	-0.012	9.932e-11
AT3G00770	AT1G16760	0.047	4.982e-12
AT3G00770	AT1G76370	0.086	3.499e-17
AT3G00770	AT3G06230	0.115	2.846e-11
AT3G00770	AT3G45330	0.076	8.766e-56
AT3G00770	AT3G45390	0.242	3.807e-187
AT3G00770	AT3G45790	0.229	3.137e-34
AT3G00770	AT3G46420	0.112	1.038e-20
AT3G00770	AT4G05200	-0.03	2.42e-10
AT3G00770	AT4G08480	-0.035	5.603e-10
AT3G00770	AT4G08800	0.042	7.508e-10
AT3G00770	AT4G19110	-0.078	5.001e-15
AT3G00770	AT4G28650	0.049	7.594e-25
AT3G00770	AT4G38470	-0.031	4.891e-10
AT3G00770	AT5G01540	-0.113	2.844e-11
AT3G00770	AT5G12090	0.092	6.654e-10
AT3G00770	AT5G18610	0.043	5.583e-23
AT3G00770	AT5G20690	0.054	1.523e-27
AT3G00770	AT5G57035	-0.054	6.493e-15
AT3G00770	AT5G62310	0.033	9.446e-10
AT3G00770	AT5G66210	-0.05	1.973e-13
AT3G00780	AT1G65190	-0.021	1.905e-16
AT3G00780	AT1G68830	-0.039	5.232e-15
AT3G00780	AT1G73690	0.03	7.05e-15
AT3G00780	AT2G35050	0.048	3.654e-11
AT3G00780	AT3G46160	0.079	4.784e-13
AT3G00780	AT3G55450	0.031	8.522e-11
AT3G00780	AT3G63340	0.039	2.949e-11
AT3G00780	AT4G20270	-0.029	5.282e-10
AT3G00780	AT5G20480	0.029	6.869e-18
AT3G00780	AT5G60270	-0.024	2.944e-14
AT3G00790	AT1G16160	0.032	5.797e-11
AT3G00790	AT1G24030	0.032	1.175e-14
AT3G00790	AT1G26150	0.045	7.593e-17
AT3G00790	AT1G26970	0.05	3.053e-21
AT3G00790	AT1G61370	-0.031	3.582e-12
AT3G00790	AT1G64300	-0.031	4.182e-13
AT3G00790	AT1G65250	-0.026	8.027e-16
AT3G00790	AT1G66910	-0.027	4.675e-11
AT3G00790	AT1G67720	0.044	1.7e-13
AT3G00790	AT1G68830	-0.046	6.113e-14
AT3G00790	AT1G70450	0.052	6.983e-16
AT3G00790	AT1G72180	-0.039	2.484e-18
AT3G00790	AT1G73660	-0.039	6.584e-10
AT3G00790	AT2G01820	-0.072	2.627e-17
AT3G00790	AT2G26330	-0.042	3.279e-20
AT3G00790	AT2G31010	-0.028	2.991e-10
AT3G00790	AT2G35050	0.098	1.421e-27
AT3G00790	AT2G40120	-0.03	5.42e-11
AT3G00790	AT3G44850	0.038	7.525e-10
AT3G00790	AT3G45410	0.035	5.749e-19
AT3G00790	AT3G46400	0.032	8.266e-10
AT3G00790	AT3G63340	0.045	4.482e-10
AT3G00790	AT4G02410	0.029	1.411e-11
AT3G00790	AT4G04710	0.028	8.939e-15
AT3G00790	AT4G23190	0.03	1.352e-11
AT3G00790	AT4G23300	-0.025	6.347e-10
AT3G00790	AT4G23310	0.023	8.792e-11
AT3G00790	AT4G29050	-0.028	8.169e-11
AT3G00790	AT4G38230	0.032	4.507e-10
AT3G00790	AT4G40010	-0.021	2.709e-10
AT3G00790	AT5G01060	-0.039	3.582e-13
AT3G00790	AT5G12090	0.094	1.328e-10
AT3G00790	AT5G18610	-0.035	3.361e-16
AT3G00790	AT5G20480	0.047	4.746e-29
AT3G00790	AT5G38250	-0.026	1.825e-10
AT3G00790	AT5G38990	0.039	7.162e-13
AT3G00790	AT5G43320	0.093	1.639e-20
AT3G00790	AT5G44100	-0.061	5.07e-10
AT3G00790	AT5G59660	0.021	4.616e-10
AT3G00790	AT5G65700	0.045	3.603e-10
AT3G00790	AT5G66880	-0.033	4.559e-10
AT3G00790	AT5G67380	0.064	1.235e-12
AT3G00800	AT1G07570	0.055	2.465e-11
AT3G00800	AT1G16130	0.042	2.853e-12
AT3G00800	AT1G16670	-0.077	1.213e-13
AT3G00800	AT1G51830	0.045	2.317e-16
AT3G00800	AT1G60940	-0.098	1.802e-17
AT3G00800	AT1G61360	0.054	1.208e-12
AT3G00800	AT1G63430	0.08	7.02e-11
AT3G00800	AT1G66150	-0.114	4.75e-27
AT3G00800	AT1G70740	0.071	3.455e-14
AT3G00800	AT1G73500	0.09	1.168e-50
AT3G00800	AT1G79570	-0.096	1.377e-13
AT3G00800	AT1G79680	-0.046	2.467e-11
AT3G00800	AT2G02220	-0.078	2.478e-13
AT3G00800	AT2G02780	0.06	3.73e-15
AT3G00800	AT2G05940	0.07	1.319e-19
AT3G00800	AT2G30740	-0.07	3.292e-11
AT3G00800	AT2G34180	0.045	1.085e-11
AT3G00800	AT2G46850	-0.063	5.293e-10
AT3G00800	AT3G02810	0.124	2.97e-17
AT3G00800	AT3G17840	0.058	6.649e-10
AT3G00800	AT3G23750	0.11	1.393e-16
AT3G00800	AT3G25250	0.097	9.257e-73
AT3G00800	AT3G57530	0.098	1.175e-18
AT3G00800	AT3G57640	0.06	1.725e-16
AT3G00800	AT4G02010	0.082	2.201e-11
AT3G00800	AT4G02410	0.045	3.369e-10
AT3G00800	AT4G04570	0.043	1.914e-13
AT3G00800	AT4G16970	-0.052	1.922e-12
AT3G00800	AT4G17660	0.054	4.519e-14
AT3G00800	AT4G21390	-0.046	1.391e-11
AT3G00800	AT4G23140	0.051	1.249e-18
AT3G00800	AT4G23190	0.053	6.091e-13
AT3G00800	AT4G33430	-0.098	7.417e-10
AT3G00800	AT4G38470	0.053	5.744e-11
AT3G00800	AT5G01820	-0.056	7.231e-18
AT3G00800	AT5G03730	0.091	5.55e-12
AT3G00800	AT5G07620	0.113	7.223e-53
AT3G00800	AT5G08590	0.105	7.655e-17
AT3G00800	AT5G11410	0.042	1.317e-10
AT3G00800	AT5G26751	-0.129	4.966e-18
AT3G00800	AT5G45430	0.096	1.444e-14
AT3G00800	AT5G46080	0.05	7.608e-12
AT3G00800	AT5G47850	0.065	2.794e-18
AT3G00800	AT5G53450	-0.046	5.267e-21
AT3G00800	AT5G54590	-0.064	2.092e-13
AT3G00800	AT5G65500	0.058	3.222e-12
AT3G00810	AT1G01540	-0.066	6.895e-11
AT3G00810	AT1G08590	0.088	1.163e-36
AT3G00810	AT1G12580	-0.066	2.059e-10
AT3G00810	AT1G53570	0.069	9.631e-10
AT3G00810	AT1G61370	0.036	2.071e-10
AT3G00810	AT1G69270	0.127	5.449e-116
AT3G00810	AT1G72540	0.033	9.691e-10
AT3G00810	AT2G40120	-0.039	1.208e-10
AT3G00810	AT3G57710	0.038	3.757e-10
AT3G00810	AT4G28650	0.056	3.054e-20
AT3G00810	AT4G31250	0.048	1.207e-11
AT3G00820	AT1G16760	0.017	2.661e-10
AT3G00820	AT1G23540	0.014	1.041e-10
AT3G00820	AT1G32320	0.034	5.109e-12
AT3G00820	AT1G49270	-0.038	8.902e-12
AT3G00820	AT1G50990	0.04	5.89e-23
AT3G00820	AT1G53510	0.017	1.493e-10
AT3G00820	AT1G72460	0.091	2.031e-93
AT3G00820	AT1G76370	0.038	1.326e-21
AT3G00820	AT1G78980	0.23	7.933e-284
AT3G00820	AT1G79250	0.027	1.471e-24
AT3G00820	AT2G04300	-0.039	6.945e-10
AT3G00820	AT2G16750	0.009	1.213e-11
AT3G00820	AT2G17170	0.047	2.15e-11
AT3G00820	AT2G24370	-0.031	3.731e-14
AT3G00820	AT2G38910	0.09	6.745e-50
AT3G00820	AT2G40560	0.066	1.703e-16
AT3G00820	AT2G41820	0.013	8.045e-10
AT3G00820	AT2G41860	-0.034	3.333e-13
AT3G00820	AT2G41970	0.018	8.223e-13
AT3G00820	AT3G01085	-0.04	4.823e-15
AT3G00820	AT3G01090	-0.022	5.24e-11
AT3G00820	AT3G21450	0.071	8.845e-18
AT3G00820	AT3G42880	0.08	3.346e-36
AT3G00820	AT3G45240	0.02	7.941e-12
AT3G00820	AT4G31230	0.012	5.981e-10
AT3G00820	AT5G26150	0.065	1.388e-32
AT3G00820	AT5G28680	0.049	1.062e-15
AT3G00820	AT5G58520	-0.014	2.129e-12
AT3G00830	AT3G08680	0.027	1.8e-10
AT3G00830	AT3G46350	0.082	8.728e-15
AT3G00830	AT3G47110	0.039	2.582e-57
AT3G00830	AT3G53640	0.045	3.389e-10
AT3G00840	AT3G13065	0.024	2.348e-10
AT3G00840	AT3G25250	0.024	1.905e-11
AT3G00840	AT3G47570	0.03	2.039e-10
AT3G00840	AT4G21410	-0.03	6.009e-10
AT3G00840	AT5G46570	-0.045	1.419e-11
AT3G00850	AT1G01560	0.107	2.055e-79
AT3G00850	AT1G16760	0.085	4.426e-18
AT3G00850	AT1G21240	0.033	5.188e-11
AT3G00850	AT1G50990	0.144	7.538e-22
AT3G00850	AT1G51660	0.094	9.418e-26
AT3G00850	AT1G51860	0.042	4.712e-15
AT3G00850	AT1G53510	0.089	1.585e-19
AT3G00850	AT1G64630	0.059	1.056e-10
AT3G00850	AT1G67000	-0.034	1.581e-10
AT3G00850	AT1G78290	0.034	4.827e-13
AT3G00850	AT2G07180	0.06	1.954e-11
AT3G00850	AT2G31880	-0.067	1.135e-22
AT3G00850	AT2G37710	0.08	6.128e-23
AT3G00850	AT2G47060	0.053	9.834e-10
AT3G00850	AT3G09010	0.061	1.043e-19
AT3G00850	AT3G09830	0.054	5.408e-10
AT3G00850	AT3G20410	0.098	1.372e-18
AT3G00850	AT3G23750	0.075	1.597e-10
AT3G00850	AT3G45640	-0.073	5.394e-18
AT3G00850	AT3G45860	0.031	2.25e-28
AT3G00850	AT3G47580	-0.038	4.025e-11
AT3G00850	AT3G49670	-0.047	9.527e-10
AT3G00850	AT3G51550	-0.134	1.486e-20
AT3G00850	AT3G54030	-0.059	1.141e-13
AT3G00850	AT3G55950	0.05	6.415e-14
AT3G00850	AT3G57640	0.068	5.852e-26
AT3G00850	AT4G04500	0.059	3.105e-20
AT3G00850	AT4G04540	0.096	8.233e-66
AT3G00850	AT4G04570	-0.034	5.581e-11
AT3G00850	AT4G23160	-0.075	1.187e-32
AT3G00850	AT4G23240	-0.039	2.462e-10
AT3G00850	AT4G23300	-0.039	9.69e-11
AT3G00850	AT4G23320	0.082	3.806e-28
AT3G00850	AT4G32830	-0.051	9.144e-11
AT3G00850	AT5G38250	0.038	2.305e-10
AT3G00850	AT5G41180	0.094	1.998e-31
AT3G00850	AT5G45840	0.028	4.573e-10
AT3G00850	AT5G46080	0.069	1.813e-26
AT3G00850	AT5G47850	0.094	7.871e-47
AT3G00850	AT5G66850	-0.062	2.692e-10
AT3G00860	AT1G06840	-0.025	6.702e-15
AT3G00860	AT1G14390	0.018	4.487e-14
AT3G00860	AT1G22870	-0.026	1.639e-11
AT3G00860	AT1G50240	0.019	2.339e-11
AT3G00860	AT1G63500	-0.028	2.155e-10
AT3G00860	AT1G78940	-0.014	9.375e-10
AT3G00860	AT2G04300	0.063	6.723e-13
AT3G00860	AT2G40580	0.061	8.101e-30
AT3G00860	AT2G43790	0.044	1.31e-21
AT3G00860	AT2G44830	-0.018	5.927e-11
AT3G00860	AT3G28040	-0.02	9.881e-13
AT3G00860	AT3G53840	0.016	2.644e-10
AT3G00860	AT5G39390	0.037	2.903e-10
AT3G00860	AT5G46570	-0.021	5.741e-10
AT3G00860	AT5G63370	-0.03	9.247e-11
AT3G00880	AT1G01540	-0.079	2.762e-13
AT3G00880	AT1G05700	-0.043	1.565e-15
AT3G00880	AT1G07560	0.062	9.056e-15
AT3G00880	AT1G08590	0.061	2.227e-16
AT3G00880	AT1G09440	-0.041	1.2e-11
AT3G00880	AT1G09970	0.051	2.476e-10
AT3G00880	AT1G11130	0.078	2.711e-27
AT3G00880	AT1G11330	0.042	7.655e-12
AT3G00880	AT1G18150	-0.069	7.646e-11
AT3G00880	AT1G18390	0.108	7.669e-55
AT3G00880	AT1G28390	-0.038	1.404e-10
AT3G00880	AT1G29720	0.026	7.736e-10
AT3G00880	AT1G29750	0.052	1.392e-10
AT3G00880	AT1G48480	0.069	8.913e-24
AT3G00880	AT1G50240	-0.048	2.369e-11
AT3G00880	AT1G51790	-0.038	1.128e-11
AT3G00880	AT1G51870	-0.079	1.916e-24
AT3G00880	AT1G52540	0.053	1.061e-10
AT3G00880	AT1G57870	-0.081	5.32e-16
AT3G00880	AT1G61590	0.077	1.043e-33
AT3G00880	AT1G61950	0.082	5.057e-16
AT3G00880	AT1G66830	-0.051	2.794e-19
AT3G00880	AT1G66880	0.046	2.194e-10
AT3G00880	AT1G67000	-0.038	3.388e-14
AT3G00880	AT1G70450	-0.057	1.368e-10
AT3G00880	AT1G72540	-0.039	1.322e-11
AT3G00880	AT1G73660	-0.055	1.532e-10
AT3G00880	AT1G76360	-0.059	1.548e-18
AT3G00880	AT1G78530	0.045	1.656e-16
AT3G00880	AT2G05940	0.044	2.612e-12
AT3G00880	AT2G16750	0.046	8.706e-22
AT3G00880	AT2G17220	0.051	7.618e-10
AT3G00880	AT2G18890	0.038	1.115e-10
AT3G00880	AT2G19210	-0.059	9.463e-13
AT3G00880	AT2G23300	0.041	4.067e-11
AT3G00880	AT2G23950	-0.052	2.591e-12
AT3G00880	AT2G24130	-0.054	7.647e-12
AT3G00880	AT2G26290	0.041	2.665e-12
AT3G00880	AT2G28990	0.074	1.138e-31
AT3G00880	AT2G32510	0.035	1.199e-14
AT3G00880	AT2G32800	0.05	1.147e-16
AT3G00880	AT2G39110	0.087	1.8e-77
AT3G00880	AT2G41970	-0.069	1.175e-14
AT3G00880	AT2G42290	0.051	1.854e-13
AT3G00880	AT2G43790	-0.087	1.045e-13
AT3G00880	AT2G45910	0.068	2.405e-14
AT3G00880	AT3G01490	0.038	1.971e-13
AT3G00880	AT3G04810	-0.051	1.947e-11
AT3G00880	AT3G07070	0.083	7.739e-24
AT3G00880	AT3G14840	-0.064	4.43e-13
AT3G00880	AT3G20860	0.04	1.059e-10
AT3G00880	AT3G23340	0.068	1.402e-28
AT3G00880	AT3G24660	-0.062	1.375e-17
AT3G00880	AT3G45330	0.06	1.687e-20
AT3G00880	AT3G45410	0.036	3.851e-11
AT3G00880	AT3G46330	-0.049	3.997e-12
AT3G00880	AT3G49670	-0.055	3.998e-14
AT3G00880	AT3G50230	0.043	1.768e-11
AT3G00880	AT3G51850	-0.095	4.05e-15
AT3G00880	AT4G00330	-0.047	1.761e-10
AT3G00880	AT4G00340	-0.057	6.576e-10
AT3G00880	AT4G02630	0.068	5.896e-25
AT3G00880	AT4G04490	-0.03	2.31e-10
AT3G00880	AT4G13000	-0.036	3.966e-10
AT3G00880	AT4G18250	0.07	8.899e-51
AT3G00880	AT4G21400	-0.054	1.527e-23
AT3G00880	AT4G36070	0.24	2.237e-60
AT3G00880	AT4G36950	-0.029	9.526e-10
AT3G00880	AT5G02800	-0.069	1.807e-12
AT3G00880	AT5G03320	0.056	1.812e-10
AT3G00880	AT5G06740	-0.078	9.595e-35
AT3G00880	AT5G23170	0.084	1.041e-42
AT3G00880	AT5G26751	-0.089	5.57e-13
AT3G00880	AT5G35960	0.048	1.314e-13
AT3G00880	AT5G39420	0.058	5.112e-19
AT3G00880	AT5G40030	0.048	1.478e-10
AT3G00880	AT5G45810	0.075	1.516e-34
AT3G00880	AT5G46080	0.042	3.8e-12
AT3G00880	AT5G58300	0.054	8.49e-12
AT3G00880	AT5G58940	-0.05	1.164e-12
AT3G00880	AT5G59680	0.029	1.745e-14
AT3G00880	AT5G61570	0.045	4.066e-13
AT3G00880	AT5G62310	-0.055	2.343e-14
AT3G00890	AT1G07550	0.02	1.606e-11
AT3G00890	AT1G08590	0.019	3.046e-11
AT3G00890	AT1G16160	-0.017	2.781e-11
AT3G00890	AT1G21270	-0.015	2.74e-16
AT3G00890	AT1G51880	-0.023	9.92e-15
AT3G00890	AT1G51910	0.093	1.663e-46
AT3G00890	AT1G60940	0.024	2.209e-11
AT3G00890	AT2G05060	0.059	1.282e-15
AT3G00890	AT2G14510	-0.024	4.421e-17
AT3G00890	AT2G17090	0.103	6.56e-44
AT3G00890	AT2G30730	0.029	1.044e-10
AT3G00890	AT3G02810	0.028	9.946e-10
AT3G00890	AT3G24790	0.06	4.318e-31
AT3G00890	AT3G50720	0.17	5.84e-118
AT3G00890	AT3G50730	-0.067	3.469e-11
AT3G00890	AT3G59790	0.021	9.832e-12
AT3G00890	AT4G03230	-0.015	3.421e-12
AT3G00900	AT3G63340	-0.039	5.716e-14
AT3G00900	AT4G35230	-0.044	2.909e-13
AT3G00910	intercept	0.553	6.621e-15
AT3G00910	AT1G08590	0.067	4.334e-41
AT3G00910	AT1G14390	-0.03	9.624e-14
AT3G00910	AT1G21590	-0.034	8.101e-10
AT3G00910	AT1G26970	0.032	3.949e-11
AT3G00910	AT1G33260	0.022	1.379e-10
AT3G00910	AT1G48210	0.036	3.753e-12
AT3G00910	AT1G51810	0.052	1.96e-10
AT3G00910	AT1G55200	-0.023	7.94e-11
AT3G00910	AT1G61950	0.046	9.071e-12
AT3G00910	AT1G63700	0.064	2.124e-14
AT3G00910	AT2G01820	-0.049	2.875e-10
AT3G00910	AT2G17530	0.053	3.923e-14
AT3G00910	AT2G28970	0.039	2.957e-15
AT3G00910	AT2G31800	-0.048	2.508e-14
AT3G00910	AT2G45590	-0.034	5.942e-10
AT3G00910	AT3G04690	0.028	1.538e-10
AT3G00910	AT3G05840	-0.063	7.736e-14
AT3G00910	AT3G07070	0.062	7.924e-30
AT3G00910	AT3G12200	0.045	1.42e-10
AT3G00910	AT3G18040	0.044	1.137e-11
AT3G00910	AT3G23000	0.027	3.509e-10
AT3G00910	AT3G24550	-0.044	1.952e-10
AT3G00910	AT3G48750	0.05	8.478e-10
AT3G00910	AT3G50310	-0.024	5.835e-10
AT3G00910	AT3G63340	-0.042	3.482e-10
AT3G00910	AT4G04740	0.043	8.179e-15
AT3G00910	AT4G05200	-0.041	1.257e-21
AT3G00910	AT4G33080	0.04	6.693e-11
AT3G00910	AT4G38470	-0.028	7.566e-10
AT3G00910	AT5G02800	-0.044	1.006e-11
AT3G00910	AT5G09890	0.049	5.213e-10
AT3G00910	AT5G11410	-0.024	4.054e-11
AT3G00910	AT5G13290	0.031	1.786e-13
AT3G00910	AT5G18610	-0.032	2.994e-16
AT3G00910	AT5G20480	0.038	6.454e-23
AT3G00910	AT5G21222	-0.048	4.649e-19
AT3G00910	AT5G44100	-0.072	1.593e-15
AT3G00910	AT5G62310	-0.032	2.842e-11
AT3G00910	AT5G65600	0.027	6.919e-11
AT3G00910	AT5G67080	0.02	7.01e-12
AT3G00920	AT1G09840	-0.046	5.422e-10
AT3G00920	AT1G48210	-0.032	6.327e-10
AT3G00920	AT1G54820	0.037	6.06e-21
AT3G00920	AT1G70520	0.038	1.37e-11
AT3G00920	AT2G24360	0.061	6.436e-12
AT3G00920	AT3G06630	0.027	2.621e-15
AT3G00920	AT3G45780	0.035	7.443e-17
AT3G00920	AT3G45860	0.012	4.33e-11
AT3G00920	AT3G46400	-0.029	3.956e-10
AT3G00920	AT3G53810	-0.03	8.177e-10
AT3G00920	AT4G11330	0.03	6.943e-11
AT3G00920	AT4G39400	0.042	3.892e-11
AT3G00920	AT5G56040	-0.029	2.017e-10
AT3G00930	AT1G24650	-0.073	6.726e-14
AT3G00930	AT1G32320	0.084	1.566e-11
AT3G00930	AT1G50990	0.104	1.346e-24
AT3G00930	AT1G61590	0.04	6.133e-18
AT3G00930	AT1G63700	0.073	7.167e-16
AT3G00930	AT1G72460	0.098	1.195e-18
AT3G00930	AT1G76370	0.083	7.072e-17
AT3G00930	AT1G78980	-0.104	6.162e-11
AT3G00930	AT1G79250	0.051	2.092e-14
AT3G00930	AT2G07040	0.384	2.154e-219
AT3G00930	AT2G16750	0.031	4.956e-19
AT3G00930	AT2G17090	-0.192	2.194e-42
AT3G00930	AT2G18470	0.028	9.074e-13
AT3G00930	AT2G20470	0.033	1.373e-10
AT3G00930	AT2G24370	0.088	2.373e-17
AT3G00930	AT2G30940	0.154	3.8e-40
AT3G00930	AT2G38910	-0.117	9.702e-15
AT3G00930	AT2G41860	-0.157	3.61e-41
AT3G00930	AT2G41970	0.042	4.871e-11
AT3G00930	AT3G07070	0.047	2.565e-15
AT3G00930	AT3G24550	0.057	1.224e-14
AT3G00930	AT3G45780	-0.029	2.267e-10
AT3G00930	AT3G53640	-0.1	4.504e-16
AT3G00930	AT4G14780	0.034	5.407e-17
AT3G00930	AT4G23260	-0.023	5.931e-12
AT3G00930	AT4G33080	0.042	3.018e-10
AT3G00930	AT4G34440	0.094	2.111e-28
AT3G00930	AT4G39110	0.026	6.141e-10
AT3G00930	AT5G11400	0.111	6.685e-29
AT3G00930	AT5G12000	-0.063	1.825e-10
AT3G00930	AT5G16500	0.223	1.242e-71
AT3G00930	AT5G20690	0.031	2.171e-10
AT3G00930	AT5G28680	-0.106	5.154e-12
AT3G00930	AT5G35580	-0.027	9.227e-11
AT3G00930	AT5G60090	0.209	8.267e-48
AT3G00930	AT5G62310	0.034	3.109e-11
AT3G00930	AT5G63370	-0.06	3.916e-13
AT3G00940	AT1G05100	0.024	4.286e-24
AT3G00940	AT1G48220	0.046	7.576e-12
AT3G00940	AT1G49580	0.027	3.682e-11
AT3G00940	AT1G51805	-0.025	4.719e-16
AT3G00940	AT1G78290	0.02	9.789e-21
AT3G00940	AT1G80640	0.025	1.35e-12
AT3G00940	AT2G05940	0.019	8.13e-10
AT3G00940	AT2G29220	0.028	8.325e-13
AT3G00940	AT2G38490	0.023	2.459e-14
AT3G00940	AT2G44830	-0.027	3.524e-14
AT3G00940	AT3G01840	0.016	1.93e-10
AT3G00940	AT3G02810	0.05	6.672e-17
AT3G00940	AT3G03940	-0.044	1.782e-10
AT3G00940	AT3G04810	-0.025	3.39e-11
AT3G00940	AT3G19100	-0.024	3.633e-10
AT3G00940	AT3G19300	0.021	2.504e-10
AT3G00940	AT3G21340	-0.03	1.513e-14
AT3G00940	AT3G25490	0.033	3.778e-13
AT3G00940	AT3G26940	0.077	1.456e-34
AT3G00940	AT3G46330	0.035	2.431e-23
AT3G00940	AT3G61960	-0.032	2.804e-10
AT3G00940	AT4G13190	0.017	8.673e-12
AT3G00940	AT4G37250	-0.02	7.811e-10
AT3G00940	AT4G38470	0.022	4.868e-11
AT3G00940	AT4G40010	-0.02	7.641e-19
AT3G00940	AT5G03640	0.02	3.415e-12
AT3G00940	AT5G07280	0.019	7.241e-12
AT3G00940	AT5G14640	0.031	7.88e-17
AT3G00940	AT5G38990	-0.029	6.129e-15
AT3G00940	AT5G51560	-0.026	6.28e-12
AT3G00940	AT5G57670	0.023	4.451e-15
AT3G00940	AT5G65500	0.029	5.482e-18
AT3G00950	AT1G56130	0.023	3.252e-17
AT3G00950	AT1G61390	0.019	7.754e-12
AT3G00950	AT1G61400	0.018	2.2e-12
AT3G00950	AT1G76370	0.056	2.014e-17
AT3G00950	AT1G78980	0.13	2.398e-35
AT3G00950	AT2G27060	0.023	2.236e-11
AT3G00950	AT2G38910	0.067	2.743e-11
AT3G00950	AT3G01085	-0.059	3.25e-12
AT3G00950	AT3G20530	0.029	7.118e-10
AT3G00950	AT3G42880	0.069	5.855e-11
AT3G00950	AT3G57120	-0.026	1.075e-11
AT3G00950	AT5G07620	0.018	4.68e-10
AT3G00950	AT5G26150	0.078	4.186e-18
AT3G00970	AT1G51620	0.023	2.026e-10
AT3G00970	AT1G67520	0.024	2.565e-12
AT3G00970	AT1G73080	-0.035	4.021e-12
AT3G00970	AT3G47090	0.03	3.959e-16
AT3G00970	AT5G41680	0.034	3.632e-17
AT3G00970	AT5G47850	0.026	5.692e-12
AT3G00970	AT5G61560	0.026	4.674e-11
AT3G00980	intercept	0.318	3.925e-12
AT3G00980	AT1G04440	-0.052	9.008e-24
AT3G00980	AT1G09840	-0.032	2.767e-11
AT3G00980	AT1G14000	0.038	6.024e-12
AT3G00980	AT1G22870	0.026	2.833e-10
AT3G00980	AT1G27190	-0.032	8.068e-14
AT3G00980	AT1G53440	0.019	4.702e-12
AT3G00980	AT1G69220	0.038	5.149e-13
AT3G00980	AT2G26730	0.035	5.871e-15
AT3G00980	AT2G30980	-0.063	4.055e-29
AT3G00980	AT3G03940	0.049	5.517e-16
AT3G00980	AT3G05840	-0.04	4.933e-13
AT3G00980	AT3G06030	-0.027	1.852e-18
AT3G00980	AT3G06230	-0.075	9.229e-14
AT3G00980	AT3G08680	-0.03	5.291e-12
AT3G00980	AT3G28690	0.034	2.048e-13
AT3G00980	AT3G45430	-0.014	2.711e-10
AT3G00980	AT3G46160	0.085	6.064e-27
AT3G00980	AT3G46290	0.031	7.406e-18
AT3G00980	AT3G49670	-0.021	2.748e-11
AT3G00980	AT3G53380	0.019	8.284e-10
AT3G00980	AT3G59700	0.028	4.529e-27
AT3G00980	AT4G00710	0.033	6.427e-12
AT3G00980	AT4G05200	-0.02	1.302e-12
AT3G00980	AT4G23740	-0.026	7.315e-11
AT3G00980	AT5G13290	0.027	1.519e-22
AT3G00980	AT5G14720	0.049	2.098e-18
AT3G00980	AT5G18500	0.03	4.559e-11
AT3G00980	AT5G20480	0.019	2.553e-14
AT3G00980	AT5G41260	-0.027	3.669e-12
AT3G00980	AT5G44290	0.036	1.346e-12
AT3G00980	AT5G64960	-0.029	1.014e-13
AT3G00985	AT1G01740	0.012	1.207e-10
AT3G00985	AT1G08720	0.02	5.253e-11
AT3G00985	AT1G14000	0.027	7.933e-12
AT3G00985	AT1G72300	-0.016	6.65e-11
AT3G00985	AT1G74330	0.015	2.918e-12
AT3G00985	AT2G01950	-0.014	5.685e-11
AT3G00985	AT3G01300	0.02	2.013e-12
AT3G00985	AT3G46160	0.098	6.078e-67
AT3G00985	AT3G55950	0.018	1.813e-20
AT3G00985	AT3G59700	0.018	1.093e-20
AT3G00985	AT3G59740	0.02	3.918e-14
AT3G00985	AT4G24100	0.018	2.706e-10
AT3G00985	AT4G39270	0.028	1.223e-23
AT3G00985	AT5G13290	0.018	2.386e-19
AT3G00985	AT5G18610	0.012	1.657e-10
AT3G00985	AT5G41680	0.012	6.51e-10
AT3G00985	AT5G47750	-0.028	4.367e-16
AT3G00985	AT5G50000	0.02	3.881e-10
AT3G00985	AT5G50180	-0.02	2.414e-11
AT3G00985	AT5G64960	-0.018	7.173e-11
AT3G00990	intercept	0.182	1.229e-10
AT3G00990	AT1G16760	-0.015	6.051e-10
AT3G00990	AT1G32320	0.038	8.612e-17
AT3G00990	AT1G50990	0.037	1.586e-23
AT3G00990	AT1G71410	0.023	2.098e-13
AT3G00990	AT1G72460	0.041	4.506e-24
AT3G00990	AT1G74490	0.01	9.166e-10
AT3G00990	AT1G78980	0.038	1.599e-10
AT3G00990	AT2G01820	-0.02	3.037e-10
AT3G00990	AT2G07040	0.05	4.566e-29
AT3G00990	AT2G07180	0.014	7.495e-10
AT3G00990	AT2G17090	-0.035	2.386e-11
AT3G00990	AT2G30940	0.087	3.328e-91
AT3G00990	AT2G31500	-0.027	5.947e-15
AT3G00990	AT2G38910	0.059	4.173e-26
AT3G00990	AT2G41930	0.038	3.659e-10
AT3G00990	AT3G07070	0.024	7.51e-27
AT3G00990	AT3G18810	0.039	7.705e-24
AT3G00990	AT3G42880	0.04	9.777e-12
AT3G00990	AT3G45240	-0.017	4.791e-10
AT3G00990	AT3G50730	0.05	2.744e-12
AT3G00990	AT3G59830	0.014	2.629e-12
AT3G00990	AT4G32830	0.013	3.099e-11
AT3G00990	AT4G34440	0.023	3.177e-13
AT3G00990	AT4G36070	0.031	2.83e-15
AT3G00990	AT5G12000	-0.028	3.468e-14
AT3G00990	AT5G16500	0.031	2.557e-11
AT3G00990	AT5G26150	0.049	5.688e-22
AT3G00990	AT5G38240	-0.009	4.678e-10
AT3G00990	AT5G60080	-0.046	3.684e-11
AT3G00990	AT5G65530	-0.01	1.815e-13
AT3G01015	AT1G24650	0.072	3.185e-12
AT3G01015	AT1G25390	0.042	8.934e-12
AT3G01015	AT1G60630	0.028	3.725e-12
AT3G01015	AT1G79670	-0.042	9.592e-14
AT3G01015	AT2G07180	0.048	6.368e-14
AT3G01015	AT2G17090	0.155	2.296e-25
AT3G01015	AT2G24230	-0.042	5.794e-14
AT3G01015	AT2G25880	0.038	1.338e-13
AT3G01015	AT2G38620	0.032	1.103e-10
AT3G01015	AT2G38910	0.109	1.222e-11
AT3G01015	AT3G02130	-0.048	7.717e-11
AT3G01015	AT3G46160	0.113	5.811e-16
AT3G01015	AT3G53640	0.107	2.649e-16
AT3G01015	AT4G11330	0.041	1.723e-14
AT3G01015	AT4G28670	0.106	1.447e-10
AT3G01015	AT4G32830	0.043	2.34e-14
AT3G01015	AT5G66710	0.052	1.634e-18
AT3G01020	AT1G09600	-0.023	1.298e-19
AT3G01020	AT1G10620	-0.043	1.59e-12
AT3G01020	AT1G16150	0.013	1.537e-11
AT3G01020	AT1G19090	0.059	4.247e-61
AT3G01020	AT1G26970	-0.017	5.193e-10
AT3G01020	AT1G32320	0.068	6.779e-25
AT3G01020	AT1G50990	0.103	2.318e-82
AT3G01020	AT1G51170	0.016	1.655e-12
AT3G01020	AT1G51910	0.052	2.381e-15
AT3G01020	AT1G52290	-0.019	9.438e-23
AT3G01020	AT1G53730	-0.019	3.367e-11
AT3G01020	AT1G61440	0.014	1.556e-13
AT3G01020	AT1G61590	0.017	1.168e-12
AT3G01020	AT1G65190	-0.01	1.176e-10
AT3G01020	AT1G67470	-0.013	1.649e-10
AT3G01020	AT1G69730	0.018	4.107e-15
AT3G01020	AT1G72460	0.045	7.971e-15
AT3G01020	AT2G04300	-0.053	2.571e-10
AT3G01020	AT2G16750	0.022	7.321e-35
AT3G01020	AT2G30730	0.028	8.076e-10
AT3G01020	AT2G30940	0.184	1.111e-197
AT3G01020	AT2G39110	0.011	6.935e-11
AT3G01020	AT2G40580	0.064	1.353e-36
AT3G01020	AT2G42640	0.019	4.671e-14
AT3G01020	AT3G01090	-0.03	4.891e-11
AT3G01020	AT3G01490	0.013	2.679e-11
AT3G01020	AT3G07070	0.029	2.231e-21
AT3G01020	AT3G19700	-0.036	8.159e-12
AT3G01020	AT3G26940	0.039	4.938e-16
AT3G01020	AT3G45440	-0.016	4.768e-17
AT3G01020	AT3G52530	0.024	1.22e-36
AT3G01020	AT3G53590	0.025	1.91e-14
AT3G01020	AT3G57770	0.014	1.909e-13
AT3G01020	AT4G10010	0.032	8.128e-10
AT3G01020	AT4G14780	0.028	1.681e-38
AT3G01020	AT4G28670	0.074	4.659e-19
AT3G01020	AT4G29180	-0.023	3.827e-15
AT3G01020	AT4G34440	0.054	4.396e-33
AT3G01020	AT4G36070	0.057	1.16e-24
AT3G01020	AT5G16500	0.064	6.559e-23
AT3G01020	AT5G21326	0.04	4.603e-21
AT3G01020	AT5G28080	-0.011	4.009e-11
AT3G01020	AT5G39000	0.017	8.932e-16
AT3G01020	AT5G39020	0.015	2.103e-10
AT3G01020	AT5G39420	-0.019	8.346e-15
AT3G01020	AT5G44100	0.043	7.145e-17
AT3G01020	AT5G50860	-0.027	4.365e-15
AT3G01020	AT5G55560	0.013	1.529e-10
AT3G01020	AT5G58520	-0.02	2.852e-15
AT3G01020	AT5G60090	0.076	6.047e-24
AT3G01020	AT5G62310	0.032	1.578e-32
AT3G01020	AT5G63930	-0.023	5.657e-14
AT3G01020	AT5G65530	-0.016	6.496e-17
AT3G01020	AT5G66710	0.02	1.84e-11
AT3G01030	AT1G14390	-0.012	7.982e-10
AT3G01030	AT1G23700	0.019	1.909e-10
AT3G01030	AT1G63430	0.029	6.756e-18
AT3G01030	AT1G64210	0.017	3.553e-14
AT3G01030	AT1G71410	0.026	2.435e-11
AT3G01030	AT2G14440	0.023	1.855e-10
AT3G01030	AT2G17170	0.199	1.056e-132
AT3G01030	AT2G24130	0.016	2.728e-10
AT3G01030	AT2G24370	0.044	2.449e-20
AT3G01030	AT2G42550	0.106	1.913e-25
AT3G01030	AT3G06230	0.08	1.616e-25
AT3G01030	AT4G28670	0.051	1.433e-12
AT3G01030	AT5G20050	0.016	1.859e-10
AT3G01030	AT5G60090	0.05	2.515e-14
AT3G01035	AT1G08590	0.059	1.393e-19
AT3G01035	AT1G69270	0.053	4.979e-25
AT3G01035	AT2G17530	-0.069	8.348e-14
AT3G01035	AT2G28930	-0.038	2.73e-10
AT3G01035	AT3G04810	0.044	5.397e-11
AT3G01035	AT4G22730	0.038	1.664e-14
AT3G01035	AT4G26540	0.03	5.208e-10
AT3G01035	AT4G28650	0.036	2.184e-10
AT3G01035	AT4G31250	0.05	1.824e-14
AT3G01035	AT5G03640	-0.031	8.492e-10
AT3G01035	AT5G03730	0.067	2.409e-12
AT3G01035	AT5G12480	-0.066	1.34e-11
AT3G01035	AT5G13290	0.04	1.623e-12
AT3G01035	AT5G45430	-0.069	2.501e-14
AT3G01040	AT1G01140	0.023	2.881e-12
AT3G01040	AT1G04210	0.08	3.619e-26
AT3G01040	AT1G10940	0.044	3.689e-10
AT3G01040	AT1G28440	-0.039	1.432e-11
AT3G01040	AT1G30570	0.042	5.427e-19
AT3G01040	AT1G33260	0.022	1.159e-11
AT3G01040	AT1G35670	0.034	1.784e-12
AT3G01040	AT1G56140	-0.036	8.397e-12
AT3G01040	AT1G56145	0.032	2.935e-10
AT3G01040	AT1G62950	0.025	2.086e-10
AT3G01040	AT1G63500	0.048	1.136e-12
AT3G01040	AT1G64630	0.042	6.478e-16
AT3G01040	AT1G68830	-0.036	3.361e-12
AT3G01040	AT1G79670	0.035	9.094e-15
AT3G01040	AT2G17530	0.046	6.288e-13
AT3G01040	AT2G19470	0.05	5.87e-13
AT3G01040	AT2G24360	-0.067	2.088e-16
AT3G01040	AT2G32850	0.053	3.693e-12
AT3G01040	AT3G10540	0.088	1.374e-48
AT3G01040	AT3G12200	-0.04	2.438e-10
AT3G01040	AT3G13530	0.049	1.2e-14
AT3G01040	AT3G14720	0.045	1.406e-17
AT3G01040	AT3G15220	0.036	4.307e-10
AT3G01040	AT3G17510	0.027	3.993e-12
AT3G01040	AT3G17850	-0.05	6.369e-10
AT3G01040	AT3G18040	-0.047	1.132e-15
AT3G01040	AT3G21630	0.043	2.653e-11
AT3G01040	AT3G46290	0.054	1.115e-25
AT3G01040	AT3G51990	0.042	7.001e-19
AT3G01040	AT3G58640	-0.053	2.005e-17
AT3G01040	AT3G61160	-0.018	4.541e-10
AT3G01040	AT4G00340	-0.04	1.478e-12
AT3G01040	AT4G02010	0.051	1.957e-16
AT3G01040	AT4G04695	-0.028	6.939e-11
AT3G01040	AT4G04720	0.05	1.636e-11
AT3G01040	AT4G18640	0.03	5.064e-15
AT3G01040	AT4G18950	0.036	6.693e-14
AT3G01040	AT4G25390	0.025	3.664e-12
AT3G01040	AT4G28490	-0.025	5.507e-12
AT3G01040	AT4G31170	0.059	5.386e-13
AT3G01040	AT4G33080	-0.037	4.888e-11
AT3G01040	AT4G35310	0.046	4.651e-10
AT3G01040	AT5G07620	0.027	3.403e-13
AT3G01040	AT5G08160	0.069	2.254e-23
AT3G01040	AT5G08590	-0.047	1.925e-13
AT3G01040	AT5G18610	0.024	3.687e-11
AT3G01040	AT5G20930	0.048	2.135e-18
AT3G01040	AT5G24430	-0.038	5.629e-12
AT3G01040	AT5G25930	-0.024	1.255e-10
AT3G01040	AT5G49660	0.031	6.413e-12
AT3G01040	AT5G49780	0.024	1.616e-10
AT3G01040	AT5G53890	0.041	1.52e-19
AT3G01040	AT5G54380	0.033	4.535e-12
AT3G01040	AT5G56460	0.031	9.966e-14
AT3G01040	AT5G58300	-0.036	5.171e-14
AT3G01040	AT5G58380	0.055	8.808e-26
AT3G01040	AT5G58950	-0.066	7.164e-17
AT3G01040	AT5G59010	-0.033	8.805e-14
AT3G01040	AT5G61570	0.023	8.569e-10
AT3G01040	AT5G63370	0.054	2.11e-14
AT3G01040	AT5G64960	-0.048	7.017e-18
AT3G01050	intercept	0.485	2.83e-11
AT3G01050	AT1G06700	0.112	1.599e-42
AT3G01050	AT1G15530	-0.031	1.008e-11
AT3G01050	AT1G18160	0.061	9.755e-13
AT3G01050	AT1G50610	-0.06	8.075e-10
AT3G01050	AT1G52540	0.05	5.936e-19
AT3G01050	AT1G53165	0.047	8.188e-12
AT3G01050	AT1G54610	0.073	1.241e-14
AT3G01050	AT1G63500	-0.073	1.96e-22
AT3G01050	AT1G76360	0.039	3.087e-17
AT3G01050	AT1G80870	0.035	7.11e-13
AT3G01050	AT2G05060	-0.089	4.104e-11
AT3G01050	AT2G17520	0.054	1.85e-13
AT3G01050	AT2G17530	0.067	9.891e-21
AT3G01050	AT2G23070	0.086	5.531e-20
AT3G01050	AT2G33580	-0.027	4.978e-10
AT3G01050	AT2G40730	-0.092	7.565e-26
AT3G01050	AT2G41140	-0.052	3.522e-13
AT3G01050	AT2G43790	-0.106	6.967e-40
AT3G01050	AT3G06620	-0.049	3.477e-13
AT3G01050	AT3G08730	0.077	3.745e-31
AT3G01050	AT3G14350	-0.048	4.615e-17
AT3G01050	AT3G14720	-0.036	7.975e-10
AT3G01050	AT3G22420	0.04	1.899e-19
AT3G01050	AT3G25560	0.04	5.037e-18
AT3G01050	AT3G44850	-0.04	1.082e-11
AT3G01050	AT3G45780	-0.03	2.961e-12
AT3G01050	AT3G50000	0.058	6.393e-12
AT3G01050	AT3G51550	-0.059	1.61e-10
AT3G01050	AT3G54180	0.034	1.634e-12
AT3G01050	AT3G56760	-0.039	3.513e-10
AT3G01050	AT3G57750	0.055	2.019e-24
AT3G01050	AT3G63280	-0.026	4.103e-11
AT3G01050	AT4G00330	-0.043	2.332e-17
AT3G01050	AT4G01370	0.067	4.204e-16
AT3G01050	AT4G08850	0.055	2.484e-20
AT3G01050	AT4G18700	0.044	2.131e-15
AT3G01050	AT4G28860	-0.079	3.727e-26
AT3G01050	AT4G28880	0.062	1.829e-10
AT3G01050	AT4G31170	0.09	4.501e-23
AT3G01050	AT4G35600	0.044	1.323e-15
AT3G01050	AT4G36950	0.022	1.249e-11
AT3G01050	AT5G01810	-0.03	3.817e-11
AT3G01050	AT5G02290	0.044	8.858e-11
AT3G01050	AT5G06940	-0.034	1.253e-13
AT3G01050	AT5G08160	0.082	4.186e-26
AT3G01050	AT5G08590	0.09	2.177e-36
AT3G01050	AT5G10020	0.054	9.799e-16
AT3G01050	AT5G10930	0.031	3.62e-15
AT3G01050	AT5G15080	0.07	2.635e-25
AT3G01050	AT5G19450	-0.087	2.236e-25
AT3G01050	AT5G20050	0.047	3.862e-19
AT3G01050	AT5G40540	0.025	6.838e-10
AT3G01050	AT5G44100	0.078	2.971e-17
AT3G01050	AT5G45800	-0.03	4.427e-10
AT3G01050	AT5G50180	0.086	1.228e-39
AT3G01050	AT5G60270	-0.03	1.93e-17
AT3G01050	AT5G60300	-0.028	3.556e-10
AT3G01050	AT5G63410	0.038	5.503e-13
AT3G01050	AT5G65710	0.033	1.653e-12
AT3G01050	AT5G66880	0.032	1.13e-10
AT3G01060	AT1G07570	0.069	3.941e-21
AT3G01060	AT1G09440	-0.051	6.845e-15
AT3G01060	AT1G09840	-0.083	4.584e-12
AT3G01060	AT1G11340	-0.067	6.37e-23
AT3G01060	AT1G11410	0.054	9.062e-15
AT3G01060	AT1G26150	0.063	5.147e-15
AT3G01060	AT1G48260	0.041	2.78e-17
AT3G01060	AT1G51805	0.045	3.659e-11
AT3G01060	AT1G51820	0.028	4.503e-10
AT3G01060	AT1G52310	-0.084	2.804e-14
AT3G01060	AT1G53570	0.087	1.502e-11
AT3G01060	AT1G57700	-0.053	3.261e-10
AT3G01060	AT1G63700	0.122	1.596e-19
AT3G01060	AT1G65800	-0.04	8.107e-14
AT3G01060	AT1G68830	0.476	0
AT3G01060	AT1G69730	0.065	9.98e-23
AT3G01060	AT1G75820	-0.061	7.643e-17
AT3G01060	AT1G78290	0.029	3.639e-10
AT3G01060	AT2G01820	0.192	6.964e-52
AT3G01060	AT2G16250	0.047	1.802e-10
AT3G01060	AT2G16750	-0.035	1.589e-11
AT3G01060	AT2G17290	-0.077	2.764e-16
AT3G01060	AT2G17520	0.107	1.373e-20
AT3G01060	AT2G20850	0.07	1.624e-17
AT3G01060	AT2G23030	-0.054	3.765e-25
AT3G01060	AT2G24360	0.112	4.706e-15
AT3G01060	AT2G30980	0.161	1.862e-30
AT3G01060	AT2G35890	0.084	5.359e-19
AT3G01060	AT2G36570	0.041	1.588e-11
AT3G01060	AT2G37050	-0.1	4.807e-27
AT3G01060	AT2G42880	-0.095	1.107e-13
AT3G01060	AT2G47060	0.068	1.592e-14
AT3G01060	AT3G02130	0.076	3.094e-13
AT3G01060	AT3G04910	-0.091	1.922e-23
AT3G01060	AT3G05840	0.142	2.623e-25
AT3G01060	AT3G13065	0.04	2.593e-15
AT3G01060	AT3G16030	0.04	1.883e-10
AT3G01060	AT3G20860	-0.055	2.852e-16
AT3G01060	AT3G24550	-0.135	5.473e-34
AT3G01060	AT3G45440	0.035	1.249e-10
AT3G01060	AT3G50230	-0.048	5.026e-12
AT3G01060	AT3G57770	-0.046	5.711e-17
AT3G01060	AT3G58640	-0.089	7.079e-16
AT3G01060	AT3G59350	-0.061	1.451e-19
AT3G01060	AT3G63260	-0.059	7.409e-12
AT3G01060	AT4G01370	0.106	2.509e-16
AT3G01060	AT4G02410	-0.055	2.866e-18
AT3G01060	AT4G02420	0.074	1.523e-28
AT3G01060	AT4G04740	-0.063	2.706e-12
AT3G01060	AT4G11330	-0.061	4.782e-16
AT3G01060	AT4G11460	0.038	2.898e-21
AT3G01060	AT4G14340	-0.086	5.224e-14
AT3G01060	AT4G18700	0.093	6.209e-27
AT3G01060	AT4G21400	0.043	3.767e-13
AT3G01060	AT4G22730	-0.045	8.381e-14
AT3G01060	AT4G23290	0.071	5.421e-39
AT3G01060	AT4G23300	-0.054	3.888e-19
AT3G01060	AT4G28350	-0.043	1.602e-12
AT3G01060	AT4G28860	0.109	1.913e-20
AT3G01060	AT4G32250	-0.079	1.725e-18
AT3G01060	AT4G35230	-0.109	9.938e-19
AT3G01060	AT5G01890	-0.054	2.457e-10
AT3G01060	AT5G01920	0.129	4.296e-46
AT3G01060	AT5G07180	0.064	2.565e-24
AT3G01060	AT5G08590	0.132	7.137e-32
AT3G01060	AT5G14210	0.054	3.551e-10
AT3G01060	AT5G28080	0.046	4.355e-22
AT3G01060	AT5G28290	-0.057	1.798e-12
AT3G01060	AT5G41990	-0.078	2.689e-11
AT3G01060	AT5G45430	0.116	1.032e-25
AT3G01060	AT5G45820	0.057	1.335e-45
AT3G01060	AT5G55560	0.049	9.986e-17
AT3G01060	AT5G57630	0.048	7.33e-15
AT3G01060	AT5G58140	0.104	6.855e-39
AT3G01060	AT5G58380	-0.098	2.397e-26
AT3G01060	AT5G60270	0.036	1.174e-10
AT3G01060	AT5G61560	-0.051	3.928e-14
AT3G01060	AT5G63410	-0.056	8.663e-12
AT3G01060	AT5G65710	0.06	1.051e-15
AT3G01060	AT5G66210	0.066	1.577e-11
AT3G01060	AT5G66850	0.083	6.388e-17
AT3G01070	intercept	1.201	1.601e-29
AT3G01070	AT1G03930	-0.073	3.834e-14
AT3G01070	AT1G31420	-0.079	1.533e-10
AT3G01070	AT1G32320	0.132	2.078e-14
AT3G01070	AT1G53510	0.058	6.069e-10
AT3G01070	AT1G54610	0.093	1.665e-11
AT3G01070	AT1G54820	-0.059	5.517e-23
AT3G01070	AT1G71410	-0.074	2.136e-10
AT3G01070	AT1G74330	0.048	1.134e-11
AT3G01070	AT1G75640	0.039	5.207e-10
AT3G01070	AT1G79640	0.064	6.554e-24
AT3G01070	AT2G01450	-0.06	2.13e-10
AT3G01070	AT2G02220	0.075	1.195e-17
AT3G01070	AT2G11520	0.085	8.492e-17
AT3G01070	AT2G18470	0.043	5.733e-15
AT3G01070	AT2G24360	0.093	2.717e-12
AT3G01070	AT2G25090	0.048	8.171e-19
AT3G01070	AT2G30940	0.149	1.896e-20
AT3G01070	AT2G36350	-0.048	4.751e-12
AT3G01070	AT2G46850	0.111	1.437e-40
AT3G01070	AT3G04810	-0.048	2.497e-10
AT3G01070	AT3G04910	-0.082	4.098e-22
AT3G01070	AT3G23340	-0.039	1.634e-10
AT3G01070	AT3G24240	0.054	3.427e-17
AT3G01070	AT3G51550	-0.11	4.218e-16
AT3G01070	AT3G59730	0.067	1.955e-20
AT3G01070	AT3G59750	-0.034	7.929e-12
AT3G01070	AT4G04740	0.061	2.5e-13
AT3G01070	AT4G13000	-0.041	1.583e-12
AT3G01070	AT4G14780	0.037	3.34e-11
AT3G01070	AT4G19110	-0.121	4.996e-19
AT3G01070	AT4G21380	0.033	1.069e-10
AT3G01070	AT4G23160	0.041	5.777e-12
AT3G01070	AT4G32000	0.036	1.092e-10
AT3G01070	AT5G06940	-0.046	3.792e-12
AT3G01070	AT5G10930	0.037	7.653e-11
AT3G01070	AT5G13290	0.048	8.602e-14
AT3G01070	AT5G18610	-0.052	9.031e-19
AT3G01070	AT5G39440	0.147	4.36e-22
AT3G01070	AT5G45430	0.073	1.309e-12
AT3G01070	AT5G45800	-0.043	9.769e-10
AT3G01070	AT5G53450	-0.026	2.158e-10
AT3G01070	AT5G58300	-0.051	8.403e-11
AT3G01080	AT1G01740	-0.048	1.785e-11
AT3G01080	AT1G02970	0.051	1.402e-11
AT3G01080	AT1G07550	-0.072	3.004e-16
AT3G01080	AT1G08650	0.04	6.067e-13
AT3G01080	AT1G17910	0.168	1.774e-12
AT3G01080	AT1G25320	0.053	5.953e-11
AT3G01080	AT1G28440	-0.074	4.532e-12
AT3G01080	AT1G29720	0.051	4.08e-26
AT3G01080	AT1G34420	0.043	4.301e-10
AT3G01080	AT1G35710	-0.034	2.461e-14
AT3G01080	AT1G48260	0.032	3.213e-10
AT3G01080	AT1G49160	0.044	1.44e-13
AT3G01080	AT1G51790	0.076	8.859e-33
AT3G01080	AT1G51800	-0.038	6.185e-10
AT3G01080	AT1G51805	0.051	2.162e-12
AT3G01080	AT1G51860	0.04	3.092e-12
AT3G01080	AT1G51940	0.064	2.373e-17
AT3G01080	AT1G53570	-0.105	2.063e-14
AT3G01080	AT1G61360	-0.051	1.045e-12
AT3G01080	AT1G65800	-0.035	6.618e-10
AT3G01080	AT1G67000	0.041	9.408e-13
AT3G01080	AT1G67520	0.052	9.973e-17
AT3G01080	AT1G70740	0.062	1.91e-12
AT3G01080	AT2G05940	-0.053	5.499e-13
AT3G01080	AT2G24130	-0.063	1.84e-12
AT3G01080	AT2G31800	-0.069	1.266e-10
AT3G01080	AT2G32800	0.065	2.247e-21
AT3G01080	AT3G01085	0.127	5.631e-10
AT3G01080	AT3G01090	0.094	8.18e-12
AT3G01080	AT3G04530	-0.046	2.647e-14
AT3G01080	AT3G05140	-0.035	7.342e-10
AT3G01080	AT3G17420	-0.059	1.569e-15
AT3G01080	AT4G02420	0.094	9.678e-41
AT3G01080	AT4G04490	0.048	2.829e-19
AT3G01080	AT4G04695	0.075	6.008e-21
AT3G01080	AT4G10390	0.057	8.994e-20
AT3G01080	AT4G18950	0.073	2.172e-16
AT3G01080	AT4G21400	-0.052	1.482e-16
AT3G01080	AT4G23160	0.07	1.641e-24
AT3G01080	AT4G23200	-0.039	2.168e-13
AT3G01080	AT4G23230	0.062	1.284e-15
AT3G01080	AT4G23320	0.08	2.066e-23
AT3G01080	AT4G31230	0.059	3.048e-15
AT3G01080	AT5G01550	-0.037	4.584e-10
AT3G01080	AT5G03730	-0.085	7.416e-12
AT3G01080	AT5G45430	0.091	1.464e-14
AT3G01080	AT5G49760	0.084	1.332e-20
AT3G01080	AT5G50180	-0.069	3.308e-10
AT3G01080	AT5G59670	0.035	1.171e-15
AT3G01080	AT5G59680	0.03	6.576e-12
AT3G01080	AT5G67280	-0.05	1.081e-11
AT3G01100	AT1G10210	0.038	1.221e-12
AT3G01100	AT1G14000	-0.061	8.071e-13
AT3G01100	AT1G18040	0.04	3.727e-15
AT3G01100	AT1G18150	0.069	4.577e-22
AT3G01100	AT1G22870	0.051	3.18e-15
AT3G01100	AT1G25390	-0.046	5.462e-17
AT3G01100	AT1G30640	-0.036	1.702e-10
AT3G01100	AT1G49160	0.026	1.635e-13
AT3G01100	AT1G51790	-0.023	5.389e-10
AT3G01100	AT1G53440	-0.049	8.136e-31
AT3G01100	AT1G53730	0.057	5.192e-29
AT3G01100	AT1G66150	0.054	1.412e-20
AT3G01100	AT1G68830	0.037	3.694e-11
AT3G01100	AT1G69220	-0.054	5.997e-11
AT3G01100	AT1G70530	-0.034	4.44e-11
AT3G01100	AT1G71830	-0.029	7.5e-10
AT3G01100	AT1G72300	0.037	5.25e-12
AT3G01100	AT1G75640	-0.032	1.349e-14
AT3G01100	AT2G01820	0.048	8.9e-10
AT3G01100	AT2G02220	0.038	1.563e-10
AT3G01100	AT2G05940	-0.037	1.798e-18
AT3G01100	AT2G07180	-0.038	2.864e-11
AT3G01100	AT2G11520	0.049	8.02e-13
AT3G01100	AT2G16250	0.029	2.47e-10
AT3G01100	AT2G17520	0.053	1.21e-13
AT3G01100	AT2G18170	0.041	9.081e-13
AT3G01100	AT2G23070	-0.068	1.207e-13
AT3G01100	AT2G24360	-0.101	1.185e-29
AT3G01100	AT2G25760	0.057	1.837e-12
AT3G01100	AT2G26980	-0.027	9.494e-10
AT3G01100	AT2G30980	0.058	2.908e-11
AT3G01100	AT2G31800	0.062	6.936e-23
AT3G01100	AT2G33170	-0.034	4.437e-12
AT3G01100	AT2G39110	0.025	7.116e-16
AT3G01100	AT2G40270	0.039	4.523e-12
AT3G01100	AT2G42880	-0.092	7.9e-31
AT3G01100	AT3G01090	0.067	6.964e-17
AT3G01100	AT3G02880	0.07	3.572e-23
AT3G01100	AT3G04910	-0.061	2.592e-27
AT3G01100	AT3G06620	-0.059	5.023e-19
AT3G01100	AT3G08680	-0.043	1.523e-10
AT3G01100	AT3G08760	-0.038	1.295e-10
AT3G01100	AT3G22750	-0.022	1.342e-12
AT3G01100	AT3G23000	-0.027	3.739e-10
AT3G01100	AT3G23340	0.04	8.435e-23
AT3G01100	AT3G26700	0.029	2.352e-10
AT3G01100	AT3G45240	0.058	6.188e-17
AT3G01100	AT3G45780	-0.052	5.839e-35
AT3G01100	AT3G46290	-0.037	2.642e-11
AT3G01100	AT3G51550	-0.084	4.934e-20
AT3G01100	AT3G56100	0.035	3.606e-13
AT3G01100	AT3G59110	-0.042	3.982e-12
AT3G01100	AT3G61960	0.047	8.327e-12
AT3G01100	AT3G63340	0.091	6.741e-42
AT3G01100	AT4G00330	-0.032	7.146e-11
AT3G01100	AT4G00710	0.076	3.614e-24
AT3G01100	AT4G01370	0.072	4.195e-19
AT3G01100	AT4G03390	0.043	6.62e-11
AT3G01100	AT4G13190	-0.03	1.729e-18
AT3G01100	AT4G18710	0.116	1.325e-42
AT3G01100	AT4G23050	0.04	1.993e-18
AT3G01100	AT4G24740	-0.082	1.378e-23
AT3G01100	AT4G26610	-0.059	2.852e-21
AT3G01100	AT4G32300	0.039	2.462e-14
AT3G01100	AT4G34500	0.051	7.47e-25
AT3G01100	AT5G01560	0.036	2.618e-11
AT3G01100	AT5G01810	-0.036	5.376e-16
AT3G01100	AT5G01890	0.046	2.205e-18
AT3G01100	AT5G02290	-0.05	9.441e-14
AT3G01100	AT5G03320	-0.052	1.857e-18
AT3G01100	AT5G03730	0.078	1.506e-26
AT3G01100	AT5G08160	-0.084	1.218e-28
AT3G01100	AT5G14640	0.042	4.198e-16
AT3G01100	AT5G18190	0.062	1.286e-12
AT3G01100	AT5G20930	0.037	6.689e-10
AT3G01100	AT5G26751	0.073	1.099e-18
AT3G01100	AT5G40440	0.041	1.556e-16
AT3G01100	AT5G44290	-0.054	1.702e-11
AT3G01100	AT5G47750	-0.048	1.01e-10
AT3G01100	AT5G49760	0.033	2.21e-10
AT3G01100	AT5G56040	-0.034	2.032e-13
AT3G01100	AT5G57035	0.056	2.853e-19
AT3G01100	AT5G58950	0.073	2.126e-17
AT3G01100	AT5G63930	0.043	5.373e-16
AT3G01100	AT5G66880	0.046	1.904e-21
AT3G01105	AT1G08590	0.02	6.238e-23
AT3G01105	AT1G20650	-0.02	2.882e-23
AT3G01105	AT1G76360	-0.015	8.269e-17
AT3G01105	AT2G40500	0.048	5.045e-14
AT3G01105	AT3G45670	0.046	1.245e-14
AT3G01105	AT3G46350	0.067	2.089e-22
AT3G01105	AT4G23740	-0.016	2.07e-10
AT3G01115	AT1G12460	-0.022	1.032e-10
AT3G01115	AT1G75820	0.021	6.122e-10
AT3G01115	AT3G21450	0.14	8.964e-23
AT3G01115	AT3G50720	-0.065	1.007e-11
AT3G01115	AT3G59700	0.019	1.991e-10
AT3G01115	AT4G29450	-0.038	1.363e-17
AT3G01115	AT5G11020	-0.02	2.295e-10
AT3G01115	AT5G37790	0.021	6.641e-10
AT3G01115	AT5G49660	-0.026	2.62e-13
AT3G01115	AT5G58950	-0.04	2.8e-10
AT3G01120	intercept	3.342	0
AT3G01120	AT1G03740	-0.051	5.523e-15
AT3G01120	AT1G07870	-0.037	1.027e-14
AT3G01120	AT1G07880	0.027	1.518e-12
AT3G01120	AT1G08720	0.066	2.398e-23
AT3G01120	AT1G14000	0.051	5.621e-10
AT3G01120	AT1G18670	-0.044	6.326e-22
AT3G01120	AT1G21590	-0.042	9.341e-15
AT3G01120	AT1G25390	-0.038	1.152e-12
AT3G01120	AT1G28440	-0.042	6.47e-12
AT3G01120	AT1G30270	0.039	9.971e-13
AT3G01120	AT1G34210	0.061	1.224e-45
AT3G01120	AT1G45160	0.051	2.283e-13
AT3G01120	AT1G49580	0.065	5.544e-34
AT3G01120	AT1G51870	0.033	3.882e-11
AT3G01120	AT1G51910	-0.072	1.366e-10
AT3G01120	AT1G56130	0.024	7.731e-11
AT3G01120	AT1G71830	0.041	5.697e-19
AT3G01120	AT1G76540	-0.034	1.166e-12
AT3G01120	AT2G01450	0.044	1.493e-12
AT3G01120	AT2G07180	-0.046	8.3e-17
AT3G01120	AT2G17530	0.05	2.171e-13
AT3G01120	AT2G23070	0.096	2.086e-27
AT3G01120	AT2G23450	-0.037	9.848e-11
AT3G01120	AT2G28960	-0.037	2.764e-14
AT3G01120	AT2G33170	0.036	6.006e-14
AT3G01120	AT2G33580	-0.035	3.571e-17
AT3G01120	AT2G37710	0.032	1.959e-10
AT3G01120	AT2G40270	-0.035	1.355e-10
AT3G01120	AT3G02880	0.042	7.915e-10
AT3G01120	AT3G03770	0.049	1.337e-30
AT3G01120	AT3G03940	0.073	1.155e-15
AT3G01120	AT3G06630	-0.034	2.991e-24
AT3G01120	AT3G15220	-0.054	1.312e-18
AT3G01120	AT3G22420	-0.034	3.507e-16
AT3G01120	AT3G22750	-0.02	1.09e-11
AT3G01120	AT3G23000	0.062	9.274e-49
AT3G01120	AT3G25250	-0.019	2.477e-11
AT3G01120	AT3G25840	-0.052	4.791e-16
AT3G01120	AT3G26700	0.044	3.552e-23
AT3G01120	AT3G29160	0.072	9.528e-24
AT3G01120	AT3G44200	-0.048	9.151e-16
AT3G01120	AT3G44850	-0.039	9.247e-13
AT3G01120	AT3G45240	-0.042	5.931e-10
AT3G01120	AT3G45780	0.029	3.038e-12
AT3G01120	AT3G50530	0.055	3.393e-19
AT3G01120	AT3G51740	-0.047	1.483e-23
AT3G01120	AT3G51850	-0.075	1.272e-21
AT3G01120	AT3G54180	0.036	1.623e-14
AT3G01120	AT3G59350	-0.032	9.26e-16
AT3G01120	AT3G59420	-0.035	6.61e-14
AT3G01120	AT3G59750	0.041	3.082e-37
AT3G01120	AT3G63260	0.048	1.574e-20
AT3G01120	AT4G00970	0.021	1.25e-16
AT3G01120	AT4G08850	0.038	1.162e-11
AT3G01120	AT4G11330	-0.035	8.439e-15
AT3G01120	AT4G11460	0.022	5.985e-19
AT3G01120	AT4G11900	-0.023	1.334e-11
AT3G01120	AT4G14350	-0.048	7.341e-13
AT3G01120	AT4G22130	0.04	2.335e-16
AT3G01120	AT4G23200	-0.021	1.875e-12
AT3G01120	AT4G23650	0.055	1.902e-10
AT3G01120	AT4G24740	-0.074	2.549e-20
AT3G01120	AT4G28490	-0.033	4.554e-17
AT3G01120	AT4G29810	0.084	1.262e-29
AT3G01120	AT4G32660	-0.059	2.719e-15
AT3G01120	AT4G35030	0.028	7.498e-15
AT3G01120	AT4G36180	-0.047	5.275e-21
AT3G01120	AT5G01810	0.033	1.674e-14
AT3G01120	AT5G01920	0.082	1.762e-50
AT3G01120	AT5G08160	0.113	4.329e-53
AT3G01120	AT5G14640	0.035	8.175e-13
AT3G01120	AT5G16590	0.035	7.652e-11
AT3G01120	AT5G19010	0.046	1.534e-12
AT3G01120	AT5G19360	-0.065	5.593e-16
AT3G01120	AT5G19450	-0.066	5.198e-17
AT3G01120	AT5G21222	-0.037	1.928e-12
AT3G01120	AT5G22050	-0.052	1.723e-23
AT3G01120	AT5G25110	-0.017	9.104e-14
AT3G01120	AT5G28080	0.023	7.048e-16
AT3G01120	AT5G35370	0.032	2.894e-13
AT3G01120	AT5G40440	-0.03	3.999e-10
AT3G01120	AT5G43320	0.061	1.088e-11
AT3G01120	AT5G45430	0.086	9.327e-38
AT3G01120	AT5G46330	-0.038	8.369e-40
AT3G01120	AT5G48380	-0.06	5.028e-16
AT3G01120	AT5G49470	-0.036	9.288e-10
AT3G01120	AT5G50000	0.053	7.247e-15
AT3G01120	AT5G54590	-0.036	1.554e-14
AT3G01120	AT5G58350	0.046	9.508e-25
AT3G01120	AT5G58520	0.044	9.126e-23
AT3G01120	AT5G60270	-0.022	8.708e-11
AT3G01120	AT5G60300	0.035	1.236e-15
AT3G01120	AT5G63650	-0.025	2.459e-11
AT3G01120	AT5G63710	0.038	3.623e-15
AT3G01120	AT5G64960	0.047	1.496e-15
AT3G01120	AT5G65500	0.029	3.717e-11
AT3G01120	AT5G66850	0.045	1.285e-13
AT3G01125	intercept	0.325	2.611e-26
AT3G01125	AT1G01140	-0.012	1.808e-15
AT3G01125	AT1G01540	-0.019	4.675e-10
AT3G01125	AT1G11330	0.013	4.156e-14
AT3G01125	AT1G12460	-0.016	9.083e-16
AT3G01125	AT1G23700	0.019	9.042e-13
AT3G01125	AT1G28440	-0.028	1.536e-25
AT3G01125	AT1G49730	0.024	1.083e-36
AT3G01125	AT1G51805	0.016	3.576e-18
AT3G01125	AT1G53050	0.02	1.163e-10
AT3G01125	AT1G55200	-0.011	1.539e-13
AT3G01125	AT1G56145	0.019	6.739e-16
AT3G01125	AT1G56720	-0.021	6.338e-33
AT3G01125	AT1G60940	-0.024	5.254e-18
AT3G01125	AT1G61440	0.014	6.553e-22
AT3G01125	AT1G61590	-0.019	2.359e-25
AT3G01125	AT1G65790	0.012	1.497e-13
AT3G01125	AT1G66150	-0.029	9.447e-31
AT3G01125	AT1G66460	0.013	2.502e-12
AT3G01125	AT1G68400	0.02	2.169e-23
AT3G01125	AT1G72180	0.021	8.197e-33
AT3G01125	AT1G73660	0.025	3.445e-24
AT3G01125	AT1G80640	-0.023	2.856e-29
AT3G01125	AT2G01820	0.021	4.89e-10
AT3G01125	AT2G01950	-0.015	1.218e-14
AT3G01125	AT2G02780	0.02	2.504e-27
AT3G01125	AT2G11520	-0.024	5.358e-17
AT3G01125	AT2G13790	-0.014	2.959e-10
AT3G01125	AT2G18470	-0.014	1.009e-19
AT3G01125	AT2G19130	0.013	1.319e-11
AT3G01125	AT2G20470	0.02	4.227e-22
AT3G01125	AT2G23070	-0.03	1.037e-14
AT3G01125	AT2G24230	0.022	2.119e-25
AT3G01125	AT2G24370	0.028	3.573e-11
AT3G01125	AT2G25220	-0.011	1.326e-11
AT3G01125	AT2G26330	0.017	5.707e-21
AT3G01125	AT2G26700	0.016	4.5e-18
AT3G01125	AT2G31880	0.012	4.665e-10
AT3G01125	AT2G42290	0.024	1.861e-34
AT3G01125	AT2G42880	0.036	1.229e-25
AT3G01125	AT2G45910	0.021	3.993e-16
AT3G01125	AT3G03770	0.023	5.038e-35
AT3G01125	AT3G04910	0.018	5.733e-14
AT3G01125	AT3G15890	0.013	1.953e-10
AT3G01125	AT3G17840	0.014	6.27e-10
AT3G01125	AT3G19700	0.039	9.979e-22
AT3G01125	AT3G21450	0.059	2.074e-12
AT3G01125	AT3G22420	0.013	3.106e-12
AT3G01125	AT3G24240	-0.014	1.173e-13
AT3G01125	AT3G27580	0.015	9.992e-17
AT3G01125	AT3G45640	-0.017	7.458e-14
AT3G01125	AT3G45780	-0.02	1.111e-27
AT3G01125	AT3G46920	0.019	2.437e-17
AT3G01125	AT3G50230	0.025	2.541e-40
AT3G01125	AT3G55450	-0.016	3.291e-11
AT3G01125	AT3G56050	0.064	1.681e-85
AT3G01125	AT3G59420	0.013	1.902e-10
AT3G01125	AT4G00720	0.023	3.182e-12
AT3G01125	AT4G00970	-0.007	7.338e-11
AT3G01125	AT4G10390	-0.01	9.406e-11
AT3G01125	AT4G13190	0.012	3.303e-16
AT3G01125	AT4G14780	0.015	1.947e-21
AT3G01125	AT4G20140	0.011	3.168e-12
AT3G01125	AT4G22730	0.013	2.618e-16
AT3G01125	AT4G23050	-0.017	1.861e-17
AT3G01125	AT4G23270	0.014	6.221e-13
AT3G01125	AT4G23650	-0.034	9.284e-19
AT3G01125	AT4G28490	0.011	6.408e-10
AT3G01125	AT4G30960	-0.015	1.282e-11
AT3G01125	AT4G35310	0.026	1.224e-13
AT3G01125	AT4G36950	0.011	9.056e-17
AT3G01125	AT4G38470	0.012	1.759e-10
AT3G01125	AT5G01920	-0.015	6.776e-10
AT3G01125	AT5G03140	0.012	8.312e-10
AT3G01125	AT5G03640	0.02	1.243e-33
AT3G01125	AT5G05160	-0.016	2.529e-16
AT3G01125	AT5G08160	0.027	2.44e-17
AT3G01125	AT5G09890	0.022	5.051e-11
AT3G01125	AT5G11400	0.026	5.176e-11
AT3G01125	AT5G16500	0.031	6.254e-10
AT3G01125	AT5G16590	-0.018	6.123e-14
AT3G01125	AT5G18500	0.032	9.301e-26
AT3G01125	AT5G21222	0.016	5.224e-12
AT3G01125	AT5G23580	-0.015	4.627e-13
AT3G01125	AT5G35960	0.044	1.437e-124
AT3G01125	AT5G41180	0.014	2.462e-10
AT3G01125	AT5G44700	0.012	1.151e-12
AT3G01125	AT5G48740	-0.012	2.606e-11
AT3G01125	AT5G49660	0.026	2.43e-35
AT3G01125	AT5G49760	0.02	3.759e-18
AT3G01125	AT5G50000	-0.02	1.691e-11
AT3G01125	AT5G57035	-0.032	3.346e-33
AT3G01125	AT5G58140	-0.021	5.399e-23
AT3G01125	AT5G58350	-0.013	1.409e-11
AT3G01125	AT5G58380	-0.016	8.233e-11
AT3G01125	AT5G60300	0.015	9.899e-16
AT3G01125	AT5G65530	0.032	4.76e-101
AT3G01125	AT5G66880	-0.02	9.27e-21
AT3G01130	intercept	1.024	8.651e-33
AT3G01130	AT1G08590	0.037	7.506e-10
AT3G01130	AT1G08720	-0.055	2.198e-11
AT3G01130	AT1G10850	-0.049	8.788e-15
AT3G01130	AT1G11300	-0.027	4.776e-11
AT3G01130	AT1G14000	-0.064	3.293e-10
AT3G01130	AT1G15530	0.04	3.227e-13
AT3G01130	AT1G21240	0.038	2.727e-23
AT3G01130	AT1G29740	0.063	1.86e-39
AT3G01130	AT1G50990	0.085	6.84e-14
AT3G01130	AT1G53510	0.048	1.357e-10
AT3G01130	AT1G54510	0.038	5.512e-10
AT3G01130	AT1G57870	-0.05	7.097e-10
AT3G01130	AT1G61430	0.03	6.505e-11
AT3G01130	AT1G61460	0.033	6.586e-13
AT3G01130	AT1G63700	0.082	6.143e-16
AT3G01130	AT1G65800	0.028	2.163e-12
AT3G01130	AT1G67580	-0.092	7.067e-20
AT3G01130	AT1G67890	-0.068	9.857e-16
AT3G01130	AT1G69270	0.055	1.248e-30
AT3G01130	AT1G72710	0.198	1.69e-61
AT3G01130	AT1G75820	-0.041	1.218e-13
AT3G01130	AT1G80640	0.059	6.25e-24
AT3G01130	AT2G01450	0.055	6.875e-13
AT3G01130	AT2G13790	-0.045	1.07e-12
AT3G01130	AT2G19410	0.042	4.924e-11
AT3G01130	AT2G20050	-0.058	3.102e-11
AT3G01130	AT2G25220	0.035	1.134e-15
AT3G01130	AT2G26730	0.052	3.76e-10
AT3G01130	AT2G31010	-0.039	1.545e-14
AT3G01130	AT2G31800	-0.051	1.763e-11
AT3G01130	AT2G31880	-0.033	3.271e-10
AT3G01130	AT2G36350	-0.054	5.876e-22
AT3G01130	AT2G43850	0.043	2.571e-11
AT3G01130	AT2G48010	0.054	2.836e-22
AT3G01130	AT3G02880	0.052	5.51e-10
AT3G01130	AT3G06030	-0.036	3.839e-10
AT3G01130	AT3G06640	-0.03	2.823e-12
AT3G01130	AT3G13670	-0.069	4.93e-19
AT3G01130	AT3G14720	-0.072	2.444e-25
AT3G01130	AT3G17410	0.076	4.76e-14
AT3G01130	AT3G17510	0.033	4.424e-11
AT3G01130	AT3G21630	-0.056	3.995e-11
AT3G01130	AT3G23340	-0.032	6.308e-11
AT3G01130	AT3G23750	-0.066	7.341e-14
AT3G01130	AT3G45780	-0.045	1.635e-18
AT3G01130	AT3G47580	-0.027	5.925e-10
AT3G01130	AT3G48750	0.083	3.82e-17
AT3G01130	AT3G50000	0.11	4.624e-28
AT3G01130	AT3G50500	0.066	4.509e-15
AT3G01130	AT3G53810	-0.04	2.037e-11
AT3G01130	AT3G55450	0.054	1.482e-16
AT3G01130	AT3G57120	0.046	3.485e-13
AT3G01130	AT3G59830	0.042	1.27e-11
AT3G01130	AT3G63280	-0.041	3.97e-19
AT3G01130	AT4G00340	-0.061	2.266e-16
AT3G01130	AT4G01370	0.062	9.82e-11
AT3G01130	AT4G18710	0.106	4.638e-25
AT3G01130	AT4G26610	-0.074	3.306e-23
AT3G01130	AT4G28860	0.057	1.129e-10
AT3G01130	AT4G28980	-0.07	1.157e-14
AT3G01130	AT4G29810	0.067	4.766e-13
AT3G01130	AT4G29990	-0.029	4.097e-10
AT3G01130	AT4G32000	0.039	4.25e-18
AT3G01130	AT4G34440	-0.059	4.769e-10
AT3G01130	AT4G38230	-0.038	2.001e-11
AT3G01130	AT5G01020	0.084	8.994e-21
AT3G01130	AT5G01850	0.037	1.608e-10
AT3G01130	AT5G01890	0.044	2.674e-12
AT3G01130	AT5G03320	-0.06	4.483e-17
AT3G01130	AT5G03640	-0.033	7.894e-13
AT3G01130	AT5G10270	-0.052	2.102e-11
AT3G01130	AT5G18500	0.062	1.308e-12
AT3G01130	AT5G20480	0.041	6.949e-19
AT3G01130	AT5G25440	0.033	2.647e-12
AT3G01130	AT5G38560	-0.054	6.019e-10
AT3G01130	AT5G41260	-0.047	5.763e-11
AT3G01130	AT5G42440	0.042	1.307e-14
AT3G01130	AT5G45840	-0.024	2.503e-12
AT3G01130	AT5G46080	0.033	2.171e-11
AT3G01130	AT5G49470	-0.048	4.133e-11
AT3G01130	AT5G57035	-0.057	2.72e-14
AT3G01130	AT5G58140	-0.039	4.668e-11
AT3G01130	AT5G59010	0.037	2.587e-10
AT3G01130	AT5G61480	0.049	1.797e-15
AT3G01130	AT5G63940	-0.06	5.956e-14
AT3G01130	AT5G66210	0.064	2.19e-18
AT3G01130	AT5G67380	0.082	6.29e-16
AT3G01140	AT1G09440	-0.035	9.52e-15
AT3G01140	AT1G11410	0.042	2.421e-17
AT3G01140	AT1G23700	0.059	6.674e-17
AT3G01140	AT1G24030	0.034	2.267e-14
AT3G01140	AT1G25390	-0.057	5.247e-20
AT3G01140	AT1G45160	0.062	5.183e-14
AT3G01140	AT1G66150	-0.045	1.552e-11
AT3G01140	AT1G66460	0.044	2.184e-19
AT3G01140	AT1G66930	0.038	1.312e-21
AT3G01140	AT1G69270	0.068	1.162e-52
AT3G01140	AT2G23080	-0.066	6.39e-18
AT3G01140	AT2G31010	0.034	1.78e-12
AT3G01140	AT2G34180	0.037	2.434e-19
AT3G01140	AT3G06230	-0.112	2.927e-10
AT3G01140	AT3G17750	0.059	8.561e-12
AT3G01140	AT3G57720	0.036	2.381e-13
AT3G01140	AT4G05200	0.044	2.011e-19
AT3G01140	AT4G14480	-0.032	5.568e-12
AT3G01140	AT4G18710	-0.06	4.879e-10
AT3G01140	AT4G26540	0.038	1.485e-19
AT3G01140	AT4G31170	-0.097	1.205e-21
AT3G01140	AT4G31250	0.071	1.849e-35
AT3G01140	AT5G08590	0.059	1.219e-13
AT3G01140	AT5G47070	0.034	3.013e-11
AT3G01140	AT5G58540	-0.048	5.951e-21
AT3G01140	AT5G60080	-0.121	9.284e-10
AT3G01140	AT5G61570	0.029	5.469e-10
AT3G01140	AT5G63650	-0.037	1.165e-17
AT3G01140	AT5G66850	-0.044	3.684e-10
AT3G01142	AT1G06700	-0.073	5.062e-17
AT3G01142	AT1G09840	-0.064	2.737e-15
AT3G01142	AT1G11410	0.031	6.774e-11
AT3G01142	AT1G16760	0.047	2.396e-12
AT3G01142	AT1G20650	-0.035	3.371e-10
AT3G01142	AT1G53700	-0.022	5.226e-10
AT3G01142	AT1G66460	0.043	1.826e-20
AT3G01142	AT1G72300	0.041	1.39e-12
AT3G01142	AT1G72760	-0.029	1.119e-11
AT3G01142	AT1G73450	-0.047	1.232e-14
AT3G01142	AT1G73460	-0.103	5.097e-42
AT3G01142	AT1G73670	-0.042	1.532e-10
AT3G01142	AT2G31880	0.034	6.273e-13
AT3G01142	AT2G34180	0.04	6.752e-24
AT3G01142	AT2G40120	-0.036	1.557e-14
AT3G01142	AT2G43790	0.09	2.069e-26
AT3G01142	AT3G59110	0.057	2.21e-18
AT3G01142	AT4G04710	0.023	1.607e-10
AT3G01142	AT4G04720	-0.101	2.891e-30
AT3G01142	AT4G10730	0.075	3.561e-25
AT3G01142	AT4G11900	0.03	9.46e-15
AT3G01142	AT4G19110	-0.066	3.108e-11
AT3G01142	AT4G21390	-0.026	1.142e-10
AT3G01142	AT4G22730	0.047	9.299e-32
AT3G01142	AT4G26540	0.026	4.145e-11
AT3G01142	AT4G28650	0.041	2.349e-18
AT3G01142	AT4G28860	-0.072	1.014e-19
AT3G01142	AT4G31170	-0.062	1.004e-10
AT3G01142	AT4G31250	0.074	8.765e-42
AT3G01142	AT4G32660	0.055	3.567e-11
AT3G01142	AT5G01820	-0.028	1.652e-12
AT3G01142	AT5G01920	0.038	5.558e-10
AT3G01142	AT5G07280	0.03	1.565e-13
AT3G01142	AT5G10020	-0.046	1.021e-10
AT3G01142	AT5G11400	0.066	9.464e-11
AT3G01142	AT5G13290	0.069	3.811e-50
AT3G01142	AT5G18190	-0.06	3.197e-10
AT3G01142	AT5G38990	-0.036	7.191e-11
AT3G01142	AT5G40380	-0.027	3.744e-10
AT3G01142	AT5G45820	0.017	3.846e-10
AT3G01142	AT5G47070	0.038	7.346e-15
AT3G01142	AT5G61350	-0.028	1.782e-12
AT3G01142	AT5G66210	-0.042	3.763e-10
AT3G01150	AT1G10940	0.078	2.175e-30
AT3G01150	AT1G11340	-0.028	1.542e-13
AT3G01150	AT1G14000	-0.055	5.329e-13
AT3G01150	AT1G14370	0.026	4.063e-11
AT3G01150	AT1G16270	-0.035	1.418e-10
AT3G01150	AT1G51660	0.032	8.826e-11
AT3G01150	AT1G60940	0.047	1.611e-16
AT3G01150	AT1G77280	0.025	3.887e-12
AT3G01150	AT2G01450	-0.058	3.119e-25
AT3G01150	AT2G02220	0.032	5.082e-10
AT3G01150	AT2G07180	-0.058	1.694e-30
AT3G01150	AT2G17530	-0.049	4.343e-15
AT3G01150	AT2G26330	-0.026	3.318e-12
AT3G01150	AT2G31010	0.027	8.178e-13
AT3G01150	AT2G31800	-0.055	4.447e-23
AT3G01150	AT2G35050	-0.091	1.502e-35
AT3G01150	AT2G42640	0.024	9.214e-10
AT3G01150	AT2G43850	0.039	3.429e-16
AT3G01150	AT3G01300	-0.04	2.493e-13
AT3G01150	AT3G08720	-0.036	3.294e-18
AT3G01150	AT3G17410	0.059	2.416e-15
AT3G01150	AT3G18750	-0.029	7.859e-12
AT3G01150	AT3G45640	0.041	5.839e-18
AT3G01150	AT3G47570	-0.024	3.48e-11
AT3G01150	AT3G51550	0.053	6.707e-11
AT3G01150	AT3G53570	0.04	8.767e-11
AT3G01150	AT3G54030	0.033	6.531e-14
AT3G01150	AT3G57120	-0.036	3.977e-14
AT3G01150	AT3G57720	-0.025	5.067e-11
AT3G01150	AT3G62220	0.032	1.654e-11
AT3G01150	AT3G63260	0.044	1.953e-20
AT3G01150	AT4G00710	-0.043	9.225e-11
AT3G01150	AT4G10730	0.037	3.318e-10
AT3G01150	AT4G13020	-0.043	8.104e-12
AT3G01150	AT4G28540	0.081	1.74e-30
AT3G01150	AT4G28980	0.049	2.223e-13
AT3G01150	AT4G31170	-0.053	1.939e-11
AT3G01150	AT4G35600	-0.043	4.385e-19
AT3G01150	AT5G01850	0.031	1.454e-13
AT3G01150	AT5G01920	0.031	5.898e-10
AT3G01150	AT5G02290	-0.054	2.648e-19
AT3G01150	AT5G08160	0.042	6.04e-10
AT3G01150	AT5G09890	0.048	5.431e-12
AT3G01150	AT5G18610	0.022	3.491e-10
AT3G01150	AT5G21326	0.041	9.932e-10
AT3G01150	AT5G41260	0.035	4.567e-11
AT3G01150	AT5G58540	-0.028	1.829e-12
AT3G01150	AT5G62710	0.032	1.62e-13
AT3G01150	AT5G65240	-0.034	1.354e-12
AT3G01160	AT1G01560	-0.022	3.427e-10
AT3G01160	AT1G04210	0.171	8.164e-95
AT3G01160	AT1G09840	0.053	1.033e-12
AT3G01160	AT1G09970	0.038	5.436e-13
AT3G01160	AT1G10210	-0.052	2.516e-23
AT3G01160	AT1G11350	0.03	9.65e-11
AT3G01160	AT1G16670	0.039	1.233e-11
AT3G01160	AT1G16760	0.038	7.628e-10
AT3G01160	AT1G18150	0.054	1.704e-14
AT3G01160	AT1G18350	0.028	6.999e-10
AT3G01160	AT1G34300	-0.046	6.298e-13
AT3G01160	AT1G48490	-0.081	4.825e-25
AT3G01160	AT1G49180	-0.031	3.462e-10
AT3G01160	AT1G49730	-0.028	9.986e-11
AT3G01160	AT1G52290	-0.021	1.81e-10
AT3G01160	AT1G53430	-0.03	7.511e-10
AT3G01160	AT1G54610	0.087	3.384e-21
AT3G01160	AT1G60940	0.045	1.19e-12
AT3G01160	AT1G61860	0.032	6.795e-14
AT3G01160	AT1G67580	-0.054	9.806e-11
AT3G01160	AT1G73080	-0.045	3.888e-17
AT3G01160	AT1G73460	0.044	2.491e-10
AT3G01160	AT1G73670	-0.047	7.614e-15
AT3G01160	AT1G75820	-0.032	1.141e-12
AT3G01160	AT2G07180	-0.036	2.29e-10
AT3G01160	AT2G13790	-0.036	2.814e-12
AT3G01160	AT2G17290	-0.036	3.243e-10
AT3G01160	AT2G19470	0.062	2.464e-16
AT3G01160	AT2G20050	0.054	5.407e-14
AT3G01160	AT2G20850	0.032	3.714e-10
AT3G01160	AT2G23070	0.084	2.342e-20
AT3G01160	AT2G30740	0.04	3.053e-12
AT3G01160	AT2G35620	-0.041	1.724e-10
AT3G01160	AT2G36350	0.031	1.497e-11
AT3G01160	AT2G39180	-0.027	4.595e-11
AT3G01160	AT2G39660	-0.045	2.858e-18
AT3G01160	AT2G40580	0.062	2.87e-12
AT3G01160	AT2G42880	-0.052	3.105e-11
AT3G01160	AT2G45590	0.045	3.5e-16
AT3G01160	AT3G05050	0.047	9.529e-11
AT3G01160	AT3G06030	-0.032	1.769e-11
AT3G01160	AT3G06620	-0.048	2.006e-13
AT3G01160	AT3G15890	-0.032	1.802e-11
AT3G01160	AT3G22750	0.021	1.097e-12
AT3G01160	AT3G24660	-0.031	8.978e-11
AT3G01160	AT3G25840	0.121	3.436e-76
AT3G01160	AT3G29160	0.066	1.606e-19
AT3G01160	AT3G44200	0.056	4.349e-20
AT3G01160	AT3G44850	0.121	1.001e-100
AT3G01160	AT3G45430	-0.026	2.632e-14
AT3G01160	AT3G53930	-0.04	8.866e-12
AT3G01160	AT3G56050	-0.049	1.166e-10
AT3G01160	AT3G57830	-0.033	6.73e-15
AT3G01160	AT3G59790	0.05	2.845e-19
AT3G01160	AT4G01370	0.058	2.87e-13
AT3G01160	AT4G02010	0.049	2.565e-13
AT3G01160	AT4G03390	-0.04	9.88e-10
AT3G01160	AT4G04720	0.06	1.069e-13
AT3G01160	AT4G09570	0.052	1.186e-17
AT3G01160	AT4G10730	0.06	8.215e-20
AT3G01160	AT4G11530	-0.027	5.584e-13
AT3G01160	AT4G13000	-0.025	7.481e-11
AT3G01160	AT4G13020	-0.053	3.004e-14
AT3G01160	AT4G14350	0.067	2.252e-22
AT3G01160	AT4G19110	0.079	2.553e-18
AT3G01160	AT4G24400	-0.046	3.182e-11
AT3G01160	AT4G24740	0.084	3.815e-25
AT3G01160	AT4G31170	0.103	2.509e-31
AT3G01160	AT4G32250	-0.048	3.646e-18
AT3G01160	AT4G33080	0.052	3.928e-17
AT3G01160	AT5G04510	-0.058	5.318e-17
AT3G01160	AT5G07140	0.038	4.031e-18
AT3G01160	AT5G20930	0.068	1.324e-29
AT3G01160	AT5G21326	0.071	2.7e-21
AT3G01160	AT5G22050	-0.036	1.401e-11
AT3G01160	AT5G22840	0.182	3.019e-251
AT3G01160	AT5G37790	-0.035	1.644e-13
AT3G01160	AT5G42440	-0.041	9.371e-20
AT3G01160	AT5G43320	-0.057	4.989e-10
AT3G01160	AT5G46570	0.037	4.579e-11
AT3G01160	AT5G50180	-0.046	2.444e-13
AT3G01160	AT5G56790	0.049	4.045e-21
AT3G01160	AT5G57015	-0.047	7.946e-13
AT3G01160	AT5G57035	0.086	3.457e-43
AT3G01160	AT5G58380	0.04	3.333e-12
AT3G01160	AT5G59010	0.067	1.499e-43
AT3G01160	AT5G63370	-0.067	2.494e-18
AT3G01160	AT5G64960	0.054	1.151e-19
AT3G01170	AT1G03930	0.049	3.252e-13
AT3G01170	AT1G10210	0.047	6.665e-18
AT3G01170	AT1G10940	-0.057	3.168e-13
AT3G01170	AT1G16110	-0.027	5.838e-10
AT3G01170	AT1G26150	-0.037	9.056e-13
AT3G01170	AT1G28440	-0.04	4.711e-10
AT3G01170	AT1G35670	-0.034	4.487e-10
AT3G01170	AT1G48490	0.054	5.215e-11
AT3G01170	AT1G52540	-0.038	2.507e-11
AT3G01170	AT1G53050	0.048	1.576e-10
AT3G01170	AT1G53165	0.057	3.246e-16
AT3G01170	AT1G53430	-0.043	5.972e-18
AT3G01170	AT1G53570	0.059	1.128e-12
AT3G01170	AT1G56130	0.028	2.882e-12
AT3G01170	AT1G66750	0.034	1.235e-10
AT3G01170	AT1G72710	0.117	4.459e-30
AT3G01170	AT1G79570	-0.067	5.114e-20
AT3G01170	AT1G80640	0.053	1.32e-26
AT3G01170	AT2G01210	0.039	4.82e-17
AT3G01170	AT2G02780	0.027	4.122e-10
AT3G01170	AT2G17520	0.061	1.362e-16
AT3G01170	AT2G17700	-0.058	6.707e-21
AT3G01170	AT2G23950	-0.036	2.048e-12
AT3G01170	AT2G30740	-0.043	4.634e-13
AT3G01170	AT2G31800	0.04	4.283e-10
AT3G01170	AT2G32800	0.025	9.786e-10
AT3G01170	AT3G03940	-0.084	4.406e-18
AT3G01170	AT3G08730	0.044	7.867e-11
AT3G01170	AT3G14840	-0.053	1.104e-17
AT3G01170	AT3G17850	-0.076	1.182e-16
AT3G01170	AT3G22750	0.025	1.34e-15
AT3G01170	AT3G51740	0.037	4.356e-14
AT3G01170	AT3G51850	-0.053	2.316e-10
AT3G01170	AT3G51990	0.033	6.112e-10
AT3G01170	AT3G53570	-0.055	1.22e-14
AT3G01170	AT3G54030	0.038	2.599e-13
AT3G01170	AT3G56050	0.075	1.144e-21
AT3G01170	AT3G57530	-0.043	1.645e-11
AT3G01170	AT3G57720	0.031	1.494e-12
AT3G01170	AT3G57770	0.024	3.236e-12
AT3G01170	AT3G58640	0.044	6.189e-10
AT3G01170	AT4G00720	-0.069	3.534e-18
AT3G01170	AT4G01370	0.064	6.574e-15
AT3G01170	AT4G02010	0.056	4.115e-16
AT3G01170	AT4G03390	0.05	1.068e-13
AT3G01170	AT4G14340	0.046	2.777e-10
AT3G01170	AT4G23050	0.031	6.254e-11
AT3G01170	AT4G23740	0.044	4.734e-12
AT3G01170	AT4G24100	-0.054	3.218e-17
AT3G01170	AT4G29810	0.06	5.58e-14
AT3G01170	AT4G32660	0.08	3.932e-24
AT3G01170	AT4G33950	0.052	5.69e-31
AT3G01170	AT4G35500	0.031	6.252e-10
AT3G01170	AT5G08160	0.058	1.091e-13
AT3G01170	AT5G10020	0.047	2.85e-12
AT3G01170	AT5G10520	0.024	1.108e-11
AT3G01170	AT5G12480	-0.057	1.135e-13
AT3G01170	AT5G19450	0.073	3.558e-18
AT3G01170	AT5G23580	-0.033	1.986e-11
AT3G01170	AT5G24360	0.053	5.188e-14
AT3G01170	AT5G38560	0.052	3.408e-12
AT3G01170	AT5G44100	0.068	2.754e-13
AT3G01170	AT5G45430	-0.117	6.448e-61
AT3G01170	AT5G47750	0.06	2.92e-15
AT3G01170	AT5G51770	0.033	4.033e-10
AT3G01170	AT5G57610	0.06	9.19e-23
AT3G01170	AT5G63940	-0.051	5.566e-14
AT3G01170	AT5G66210	0.044	3.151e-12
AT3G01175	AT1G07550	-0.054	3.36e-10
AT3G01175	AT1G07870	-0.052	3.321e-10
AT3G01175	AT1G16150	0.056	3.421e-22
AT3G01175	AT1G21210	-0.033	3.905e-11
AT3G01175	AT1G21590	0.076	7.862e-17
AT3G01175	AT1G26150	-0.056	1.389e-11
AT3G01175	AT1G49580	0.075	3.919e-16
AT3G01175	AT1G50990	0.121	1.473e-14
AT3G01175	AT1G51870	-0.053	8.006e-10
AT3G01175	AT1G51890	0.045	2.418e-14
AT3G01175	AT1G56130	-0.041	1.767e-10
AT3G01175	AT1G61480	0.12	4.813e-59
AT3G01175	AT1G72300	-0.066	2.004e-13
AT3G01175	AT1G78290	0.064	6.959e-39
AT3G01175	AT1G80870	0.069	2.821e-18
AT3G01175	AT2G02800	0.088	3.368e-17
AT3G01175	AT2G05940	0.053	1.123e-13
AT3G01175	AT2G17700	0.062	4.183e-10
AT3G01175	AT2G25090	0.112	3.71e-77
AT3G01175	AT2G25220	0.04	3.041e-11
AT3G01175	AT2G29220	0.106	6.725e-32
AT3G01175	AT2G32800	0.045	1.003e-11
AT3G01175	AT2G34180	0.043	1.206e-12
AT3G01175	AT2G38620	-0.047	8.928e-11
AT3G01175	AT2G43700	-0.05	3.504e-15
AT3G01175	AT2G45340	0.087	6.623e-27
AT3G01175	AT3G01300	0.089	6.845e-18
AT3G01175	AT3G05840	-0.118	6.172e-17
AT3G01175	AT3G06230	-0.176	1.156e-11
AT3G01175	AT3G10660	-0.046	1.774e-11
AT3G01175	AT3G14350	-0.071	1.943e-14
AT3G01175	AT3G14720	0.089	7.954e-21
AT3G01175	AT3G19700	0.099	3.009e-10
AT3G01175	AT3G23000	0.048	5.697e-11
AT3G01175	AT3G23340	-0.049	7.457e-13
AT3G01175	AT3G24715	-0.043	3.461e-11
AT3G01175	AT3G25560	-0.059	4.65e-15
AT3G01175	AT3G45410	0.11	1.205e-73
AT3G01175	AT4G02630	0.06	5.212e-16
AT3G01175	AT4G04960	0.074	2.554e-21
AT3G01175	AT4G05200	0.046	1.075e-10
AT3G01175	AT4G17660	0.053	1.548e-15
AT3G01175	AT4G18950	0.085	5.579e-23
AT3G01175	AT4G23150	-0.055	5.589e-16
AT3G01175	AT4G27290	0.044	3.038e-10
AT3G01175	AT4G32000	0.04	1.862e-10
AT3G01175	AT4G39400	-0.07	5.059e-11
AT3G01175	AT5G03640	-0.041	2.67e-10
AT3G01175	AT5G06740	0.065	5.542e-20
AT3G01175	AT5G12480	-0.081	6.958e-11
AT3G01175	AT5G25930	0.055	1.424e-15
AT3G01175	AT5G39440	-0.155	5.294e-20
AT3G01175	AT5G42440	0.063	6.265e-17
AT3G01175	AT5G44700	0.069	1.655e-27
AT3G01175	AT5G46330	-0.032	5.151e-11
AT3G01175	AT5G49760	0.094	8.805e-27
AT3G01175	AT5G49780	-0.042	6.806e-10
AT3G01175	AT5G55830	0.046	9.752e-11
AT3G01175	AT5G59260	0.119	1.092e-50
AT3G01175	AT5G59270	0.064	4.604e-10
AT3G01180	AT1G08720	0.053	1.333e-13
AT3G01180	AT1G09840	0.077	9.704e-23
AT3G01180	AT1G18390	-0.035	1.345e-12
AT3G01180	AT1G25390	-0.046	1.156e-15
AT3G01180	AT1G33260	0.028	1.346e-14
AT3G01180	AT1G34300	-0.073	1.531e-27
AT3G01180	AT1G51170	-0.03	3.703e-12
AT3G01180	AT1G51850	-0.024	8.61e-10
AT3G01180	AT1G53420	-0.047	7.605e-11
AT3G01180	AT1G57870	0.053	4.999e-14
AT3G01180	AT1G63430	-0.073	1.805e-24
AT3G01180	AT1G66150	-0.042	1.001e-11
AT3G01180	AT1G66750	0.052	2.342e-22
AT3G01180	AT1G68830	0.105	3.129e-70
AT3G01180	AT1G70740	-0.041	4.898e-14
AT3G01180	AT1G71410	0.068	1.035e-16
AT3G01180	AT1G72710	-0.068	5.545e-11
AT3G01180	AT1G73450	0.047	3.558e-15
AT3G01180	AT1G74330	0.032	9.377e-11
AT3G01180	AT1G76360	-0.038	5.207e-16
AT3G01180	AT1G79570	0.048	1.191e-10
AT3G01180	AT1G80640	0.032	3.893e-10
AT3G01180	AT2G23300	0.036	3.353e-16
AT3G01180	AT2G31800	-0.066	2.22e-23
AT3G01180	AT2G32510	0.027	1.24e-16
AT3G01180	AT2G33580	-0.033	2.07e-13
AT3G01180	AT2G35620	0.042	4.209e-10
AT3G01180	AT2G39660	0.041	1.288e-13
AT3G01180	AT3G01490	-0.042	1.104e-31
AT3G01180	AT3G02880	0.067	1.918e-19
AT3G01180	AT3G03940	0.063	1.275e-10
AT3G01180	AT3G17750	0.055	6.872e-12
AT3G01180	AT3G18750	0.038	4.886e-14
AT3G01180	AT3G23310	0.057	3.377e-14
AT3G01180	AT3G49060	-0.042	6.566e-10
AT3G01180	AT3G50500	-0.065	9.386e-19
AT3G01180	AT3G51850	0.067	4.236e-15
AT3G01180	AT3G53380	0.052	2.769e-25
AT3G01180	AT3G53840	0.04	9.34e-20
AT3G01180	AT3G58760	-0.043	4.198e-10
AT3G01180	AT4G10390	0.027	2.916e-12
AT3G01180	AT4G20270	-0.037	6.436e-11
AT3G01180	AT4G23050	0.035	2.94e-13
AT3G01180	AT4G23260	-0.021	8.652e-11
AT3G01180	AT4G23290	0.025	6.037e-12
AT3G01180	AT4G23300	-0.031	1.105e-14
AT3G01180	AT4G23650	0.101	3.666e-27
AT3G01180	AT4G28880	-0.085	1.792e-17
AT3G01180	AT4G32660	0.068	3.19e-17
AT3G01180	AT4G36180	-0.035	3.768e-11
AT3G01180	AT4G38470	0.034	4.342e-13
AT3G01180	AT5G01920	0.081	2.948e-42
AT3G01180	AT5G08590	0.058	1.735e-15
AT3G01180	AT5G10290	0.053	4.575e-16
AT3G01180	AT5G14210	0.037	9.433e-11
AT3G01180	AT5G18610	-0.029	1.495e-12
AT3G01180	AT5G19010	0.056	8.481e-16
AT3G01180	AT5G21326	0.067	2.558e-17
AT3G01180	AT5G23580	0.05	1.196e-23
AT3G01180	AT5G35980	0.092	5.104e-17
AT3G01180	AT5G38560	0.063	9.715e-17
AT3G01180	AT5G42440	0.035	2.972e-13
AT3G01180	AT5G50860	0.049	3.357e-14
AT3G01180	AT5G58140	0.043	1.315e-16
AT3G01180	AT5G58520	0.045	2.133e-20
AT3G01180	AT5G59700	0.027	5.541e-11
AT3G01180	AT5G66850	-0.047	8.593e-13
AT3G01185	AT1G07650	0.027	1.245e-12
AT3G01185	AT1G09440	0.024	8.205e-16
AT3G01185	AT1G09840	0.034	1.938e-10
AT3G01185	AT1G09970	0.041	3.615e-26
AT3G01185	AT1G12460	0.021	2.271e-10
AT3G01185	AT1G14370	0.029	1.62e-19
AT3G01185	AT1G24650	0.077	3.174e-31
AT3G01185	AT1G29230	0.019	1.422e-12
AT3G01185	AT1G29720	-0.017	5.874e-17
AT3G01185	AT1G51805	0.025	3.103e-16
AT3G01185	AT1G52290	0.015	2.444e-10
AT3G01185	AT1G53430	0.022	1.528e-10
AT3G01185	AT1G53700	0.016	1.271e-12
AT3G01185	AT1G54820	-0.025	4.074e-18
AT3G01185	AT1G61590	-0.025	3.968e-16
AT3G01185	AT1G73670	-0.031	2.873e-12
AT3G01185	AT1G74490	0.026	1.537e-16
AT3G01185	AT1G78290	0.014	1.636e-10
AT3G01185	AT2G17890	0.033	2.7e-13
AT3G01185	AT2G23300	0.032	2.265e-27
AT3G01185	AT2G24370	0.068	5.254e-22
AT3G01185	AT2G25090	-0.016	6.407e-10
AT3G01185	AT2G30980	0.039	5.961e-10
AT3G01185	AT2G31800	-0.034	6.245e-14
AT3G01185	AT2G34650	-0.018	2.074e-13
AT3G01185	AT2G35890	0.051	1.178e-32
AT3G01185	AT2G37050	-0.029	5.984e-12
AT3G01185	AT2G41140	-0.035	2.316e-12
AT3G01185	AT2G41860	0.054	6.294e-12
AT3G01185	AT3G04910	0.033	4.851e-16
AT3G01185	AT3G18810	0.044	5.518e-10
AT3G01185	AT3G19700	0.072	8.31e-26
AT3G01185	AT3G20830	0.032	4.99e-28
AT3G01185	AT3G22420	0.029	1.073e-20
AT3G01185	AT3G24240	-0.023	6.585e-14
AT3G01185	AT3G45780	-0.02	2.015e-11
AT3G01185	AT3G53640	0.065	8.899e-15
AT3G01185	AT3G58760	-0.03	1.647e-10
AT3G01185	AT4G02420	0.026	9.554e-19
AT3G01185	AT4G13190	0.019	6.247e-15
AT3G01185	AT4G18700	-0.028	1.545e-12
AT3G01185	AT4G20140	-0.016	1.731e-10
AT3G01185	AT4G23130	0.027	1.32e-22
AT3G01185	AT4G34220	0.02	3.507e-10
AT3G01185	AT4G35500	-0.029	1.033e-15
AT3G01185	AT4G36950	-0.016	3.515e-12
AT3G01185	AT4G39400	0.033	5.443e-13
AT3G01185	AT5G28290	0.028	2.197e-14
AT3G01185	AT5G35380	0.042	1.687e-15
AT3G01185	AT5G35390	0.076	1.922e-37
AT3G01185	AT5G35580	0.019	1.433e-11
AT3G01185	AT5G38240	0.018	1.106e-10
AT3G01185	AT5G39020	-0.022	1.162e-13
AT3G01185	AT5G46330	0.014	2.19e-10
AT3G01185	AT5G51270	0.022	8.347e-10
AT3G01185	AT5G53320	0.023	5.63e-14
AT3G01185	AT5G56040	0.043	1.095e-37
AT3G01185	AT5G56460	-0.025	3.561e-14
AT3G01185	AT5G61480	0.024	6.294e-11
AT3G01185	AT5G62230	0.022	2.401e-14
AT3G01190	AT1G01540	0.09	6.264e-14
AT3G01190	AT1G04700	-0.052	3.326e-14
AT3G01190	AT1G05100	0.037	4.644e-12
AT3G01190	AT1G05700	-0.039	9.733e-11
AT3G01190	AT1G07550	-0.058	1.625e-11
AT3G01190	AT1G07560	0.12	7.364e-42
AT3G01190	AT1G07880	-0.052	3.689e-15
AT3G01190	AT1G11330	-0.05	1.029e-13
AT3G01190	AT1G14000	-0.106	7.385e-14
AT3G01190	AT1G16110	-0.047	2.617e-11
AT3G01190	AT1G16160	0.059	6.923e-15
AT3G01190	AT1G25390	-0.058	2.05e-10
AT3G01190	AT1G30640	-0.061	7.006e-11
AT3G01190	AT1G34110	-0.086	1.493e-20
AT3G01190	AT1G51790	0.05	1.226e-15
AT3G01190	AT1G51800	0.066	1.22e-28
AT3G01190	AT1G51820	-0.042	6.88e-20
AT3G01190	AT1G51850	0.039	2.131e-10
AT3G01190	AT1G51860	0.079	4.215e-45
AT3G01190	AT1G51870	-0.13	1.153e-51
AT3G01190	AT1G51890	-0.041	5.358e-12
AT3G01190	AT1G53090	-0.05	1.196e-10
AT3G01190	AT1G56145	0.058	2.187e-10
AT3G01190	AT1G61590	0.228	1.421e-222
AT3G01190	AT1G61950	-0.089	2.123e-15
AT3G01190	AT1G63430	0.083	1.781e-13
AT3G01190	AT1G64210	-0.06	1.973e-15
AT3G01190	AT1G66150	-0.066	8.091e-12
AT3G01190	AT1G70250	-0.047	1.428e-11
AT3G01190	AT1G76540	0.051	5.28e-10
AT3G01190	AT1G78530	-0.043	8.241e-13
AT3G01190	AT1G79250	-0.064	5.936e-10
AT3G01190	AT2G05940	-0.045	1.698e-10
AT3G01190	AT2G13800	-0.04	1.336e-10
AT3G01190	AT2G14440	-0.084	5.539e-12
AT3G01190	AT2G16750	-0.04	3.226e-14
AT3G01190	AT2G23030	0.074	3.561e-44
AT3G01190	AT2G23450	-0.081	1.791e-16
AT3G01190	AT2G24130	0.068	4.969e-15
AT3G01190	AT2G25090	0.048	8.814e-16
AT3G01190	AT2G26700	-0.057	2.228e-15
AT3G01190	AT2G28250	0.043	3.917e-10
AT3G01190	AT2G28960	0.196	8.591e-122
AT3G01190	AT2G28970	0.071	1.372e-17
AT3G01190	AT2G28990	0.045	1.247e-10
AT3G01190	AT2G34650	-0.035	1.146e-10
AT3G01190	AT2G39110	0.07	1.943e-42
AT3G01190	AT2G41970	0.291	1.11e-185
AT3G01190	AT3G03940	0.096	6.612e-10
AT3G01190	AT3G04530	0.052	3.342e-19
AT3G01190	AT3G04910	-0.058	7.367e-10
AT3G01190	AT3G06230	-0.185	7.999e-13
AT3G01190	AT3G21340	0.125	8.571e-45
AT3G01190	AT3G23750	-0.084	7.257e-12
AT3G01190	AT3G24240	0.12	9.821e-63
AT3G01190	AT3G25250	0.036	1.889e-13
AT3G01190	AT3G45410	0.047	3.192e-15
AT3G01190	AT3G46400	0.058	1.017e-13
AT3G01190	AT3G51630	-0.08	3.75e-10
AT3G01190	AT3G53590	0.088	4.783e-20
AT3G01190	AT3G63280	0.043	8.296e-12
AT3G01190	AT4G05200	0.07	2.404e-23
AT3G01190	AT4G10010	-0.111	3.689e-13
AT3G01190	AT4G14480	0.045	3.208e-11
AT3G01190	AT4G18250	-0.039	3.222e-14
AT3G01190	AT4G23250	0.061	1.207e-20
AT3G01190	AT4G26540	-0.04	1.064e-10
AT3G01190	AT4G26610	0.065	2.352e-10
AT3G01190	AT4G27290	-0.048	8.686e-12
AT3G01190	AT4G28650	0.057	1.569e-15
AT3G01190	AT5G10290	-0.068	5.407e-11
AT3G01190	AT5G16900	0.051	1.991e-10
AT3G01190	AT5G24100	0.339	1.251e-307
AT3G01190	AT5G26150	-0.23	1.14e-27
AT3G01190	AT5G35580	0.041	3.422e-10
AT3G01190	AT5G37450	0.091	2.452e-34
AT3G01190	AT5G41730	-0.046	3.375e-10
AT3G01190	AT5G43320	-0.094	5.786e-10
AT3G01190	AT5G44700	-0.058	8.023e-20
AT3G01190	AT5G45800	-0.081	5.753e-25
AT3G01190	AT5G46330	0.04	2.494e-16
AT3G01190	AT5G47070	0.059	3.697e-15
AT3G01190	AT5G48940	0.132	2.145e-69
AT3G01190	AT5G49770	0.045	2.756e-11
AT3G01190	AT5G62310	-0.058	5.062e-13
AT3G01195	AT1G14000	-0.031	2.247e-10
AT3G01195	AT1G51870	-0.021	3.152e-12
AT3G01195	AT1G53090	0.016	9.094e-10
AT3G01195	AT1G57870	0.024	7.298e-10
AT3G01195	AT1G70430	-0.013	6.272e-10
AT3G01195	AT1G79250	-0.023	2.042e-10
AT3G01195	AT2G18470	0.013	3.807e-10
AT3G01195	AT2G19230	0.06	2.065e-19
AT3G01195	AT3G01090	-0.031	1.44e-11
AT3G01195	AT3G15220	0.028	7.491e-15
AT3G01195	AT3G19300	-0.018	6.243e-12
AT3G01195	AT3G21630	0.028	6.915e-12
AT3G01195	AT3G28040	0.02	1.179e-13
AT3G01195	AT3G45670	0.067	1.582e-15
AT3G01195	AT3G57760	-0.015	1.242e-10
AT3G01195	AT4G19110	0.032	6.58e-10
AT3G01195	AT4G29990	0.015	6.363e-12
AT3G01195	AT5G12090	0.052	1.456e-11
AT3G01195	AT5G14210	-0.019	5.275e-10
AT3G01195	AT5G43320	0.06	1.097e-29
AT3G01195	AT5G48940	0.018	8.904e-12
AT3G01195	AT5G59270	-0.024	6.73e-12
AT3G01200	AT1G01540	0.076	8.331e-10
AT3G01200	AT1G01740	-0.044	6.786e-10
AT3G01200	AT1G06840	-0.064	3.821e-12
AT3G01200	AT1G08590	0.166	5.808e-84
AT3G01200	AT1G08650	0.076	8.616e-42
AT3G01200	AT1G14000	-0.136	1.66e-20
AT3G01200	AT1G14370	0.056	2.69e-13
AT3G01200	AT1G18890	0.06	8.146e-10
AT3G01200	AT1G24030	0.053	1.804e-15
AT3G01200	AT1G50700	0.07	4.643e-19
AT3G01200	AT1G66750	0.068	7.635e-15
AT3G01200	AT1G66930	0.044	1.936e-13
AT3G01200	AT1G69270	0.304	0
AT3G01200	AT1G72540	0.069	2.432e-25
AT3G01200	AT1G76360	0.09	5.497e-31
AT3G01200	AT2G13790	-0.062	5.536e-12
AT3G01200	AT2G24360	0.144	5.85e-21
AT3G01200	AT2G25220	-0.048	1.662e-14
AT3G01200	AT2G34180	0.056	1.653e-19
AT3G01200	AT2G34290	-0.193	8.728e-10
AT3G01200	AT2G40120	-0.053	5.339e-13
AT3G01200	AT2G43790	0.232	3.333e-66
AT3G01200	AT2G44830	0.055	1.106e-11
AT3G01200	AT3G06640	-0.05	2.697e-16
AT3G01200	AT3G25840	-0.073	1.218e-10
AT3G01200	AT3G57710	0.091	1.87e-34
AT3G01200	AT3G57770	0.06	9.582e-25
AT3G01200	AT3G59110	0.099	6.132e-22
AT3G01200	AT4G00720	-0.086	1.274e-10
AT3G01200	AT4G01370	0.153	1.071e-28
AT3G01200	AT4G04695	-0.05	3.049e-10
AT3G01200	AT4G11900	0.058	9.618e-22
AT3G01200	AT4G13020	0.093	1.336e-14
AT3G01200	AT4G16970	0.047	1.858e-11
AT3G01200	AT4G22130	0.054	2.948e-10
AT3G01200	AT4G22730	0.065	5.139e-24
AT3G01200	AT4G23300	-0.045	3.425e-12
AT3G01200	AT4G26540	0.044	3.748e-12
AT3G01200	AT4G28650	0.141	6.35e-80
AT3G01200	AT4G31170	-0.095	4.552e-10
AT3G01200	AT4G31250	0.136	1.415e-56
AT3G01200	AT4G32660	0.194	1.59e-49
AT3G01200	AT4G35310	-0.124	8.29e-19
AT3G01200	AT5G02800	0.074	4.176e-11
AT3G01200	AT5G13290	0.098	1.059e-40
AT3G01200	AT5G25930	0.044	7.156e-10
AT3G01200	AT5G35370	-0.052	1.347e-11
AT3G01200	AT5G38990	-0.062	9.142e-13
AT3G01200	AT5G40440	0.13	5.81e-52
AT3G01200	AT5G63410	0.057	8.604e-11
AT3G01200	AT5G64960	0.072	4.921e-12
AT3G01200	AT5G65710	-0.072	8.626e-20
AT3G01205	AT2G07020	0.07	2.606e-14
AT3G01210	AT1G06840	-0.048	1.093e-12
AT3G01210	AT1G07570	0.052	2.819e-19
AT3G01210	AT1G07880	0.037	3.242e-13
AT3G01210	AT1G10940	0.07	5.459e-13
AT3G01210	AT1G11350	-0.041	3.701e-12
AT3G01210	AT1G12580	-0.129	3.341e-43
AT3G01210	AT1G14000	0.083	2.118e-14
AT3G01210	AT1G16130	-0.029	3.669e-12
AT3G01210	AT1G49160	-0.043	1.273e-21
AT3G01210	AT1G51940	-0.039	2.421e-12
AT3G01210	AT1G52310	0.073	5.081e-17
AT3G01210	AT1G53730	0.055	1.821e-17
AT3G01210	AT1G61360	-0.042	2.918e-15
AT3G01210	AT1G62950	0.041	1.492e-13
AT3G01210	AT1G64210	0.036	5.936e-10
AT3G01210	AT1G67720	-0.045	1.115e-10
AT3G01210	AT1G73080	0.057	1.333e-16
AT3G01210	AT1G75640	-0.047	8.47e-19
AT3G01210	AT1G78290	0.027	1.911e-13
AT3G01210	AT2G01820	0.083	5.994e-17
AT3G01210	AT2G02800	0.09	1.212e-29
AT3G01210	AT2G16750	0.03	4.254e-13
AT3G01210	AT2G17220	0.072	9.291e-25
AT3G01210	AT2G17530	-0.064	5.117e-13
AT3G01210	AT2G35050	-0.094	2.706e-19
AT3G01210	AT2G40580	-0.078	1.002e-11
AT3G01210	AT2G48010	-0.036	7.614e-10
AT3G01210	AT3G04910	-0.053	1.439e-13
AT3G01210	AT3G05840	-0.067	6.633e-10
AT3G01210	AT3G10660	-0.034	2.612e-11
AT3G01210	AT3G17410	0.078	2.686e-13
AT3G01210	AT3G20200	0.048	1.287e-21
AT3G01210	AT3G20830	0.044	3.072e-18
AT3G01210	AT3G23340	0.066	1.762e-36
AT3G01210	AT3G28690	-0.065	4.77e-13
AT3G01210	AT3G46290	-0.054	1.94e-14
AT3G01210	AT3G50000	0.11	1.713e-25
AT3G01210	AT3G50500	0.064	3.892e-13
AT3G01210	AT3G50530	-0.073	1.673e-19
AT3G01210	AT3G51630	0.072	1.59e-13
AT3G01210	AT3G53570	0.085	5.365e-22
AT3G01210	AT3G55450	0.048	3.261e-12
AT3G01210	AT3G58690	0.061	1.672e-22
AT3G01210	AT3G59110	-0.077	7.422e-24
AT3G01210	AT3G61960	-0.063	6.924e-13
AT3G01210	AT3G62220	0.051	6.144e-14
AT3G01210	AT3G63340	0.1	2.391e-32
AT3G01210	AT4G00710	0.059	4.607e-10
AT3G01210	AT4G04720	-0.103	1.89e-23
AT3G01210	AT4G09570	-0.055	1.938e-12
AT3G01210	AT4G10390	0.032	3.304e-12
AT3G01210	AT4G28540	-0.065	1.471e-10
AT3G01210	AT4G28880	-0.095	3.106e-15
AT3G01210	AT4G35310	-0.067	6.438e-11
AT3G01210	AT5G03320	0.048	1.444e-10
AT3G01210	AT5G07070	0.037	8.348e-12
AT3G01210	AT5G10270	0.078	9.418e-22
AT3G01210	AT5G10290	0.071	2.392e-19
AT3G01210	AT5G14720	0.068	6.57e-10
AT3G01210	AT5G18610	0.034	5.439e-12
AT3G01210	AT5G20480	-0.039	1.546e-15
AT3G01210	AT5G23170	-0.033	1.267e-10
AT3G01210	AT5G40540	0.046	7.286e-21
AT3G01210	AT5G55560	0.044	2.571e-21
AT3G01210	AT5G56040	0.04	9.96e-12
AT3G01210	AT5G61560	-0.051	9.905e-22
AT3G01210	AT5G63370	0.066	1.514e-11
AT3G01210	AT5G63650	-0.03	5.99e-10
AT3G01210	AT5G65530	-0.034	4.539e-15
AT3G01210	AT5G66880	0.042	1.091e-11
AT3G01220	AT1G05700	0.05	1.488e-23
AT3G01220	AT1G18150	0.06	6.758e-10
AT3G01220	AT1G18350	-0.048	8.317e-15
AT3G01220	AT1G26970	0.049	1.207e-13
AT3G01220	AT1G29720	0.032	6.661e-17
AT3G01220	AT1G61370	0.034	8.328e-10
AT3G01220	AT1G61590	0.053	1.384e-19
AT3G01220	AT1G66460	-0.054	4.656e-20
AT3G01220	AT1G66830	-0.053	1.44e-24
AT3G01220	AT1G68400	-0.053	2.424e-17
AT3G01220	AT1G70250	0.037	8.992e-11
AT3G01220	AT1G74740	0.051	3.342e-13
AT3G01220	AT1G76360	0.042	1.105e-11
AT3G01220	AT1G80640	-0.046	2.609e-12
AT3G01220	AT2G01950	0.046	1.201e-13
AT3G01220	AT2G17290	0.088	1.748e-28
AT3G01220	AT2G23030	0.038	5.114e-18
AT3G01220	AT2G26290	0.035	4.729e-11
AT3G01220	AT2G30940	-0.092	4.677e-10
AT3G01220	AT2G39110	0.039	2.758e-20
AT3G01220	AT2G44830	-0.043	3.709e-11
AT3G01220	AT3G07070	0.074	1.314e-22
AT3G01220	AT3G10660	0.07	7.229e-36
AT3G01220	AT3G14720	0.052	1.939e-11
AT3G01220	AT3G24240	0.051	2.651e-18
AT3G01220	AT3G24550	0.06	2.941e-10
AT3G01220	AT3G28040	0.08	4.665e-36
AT3G01220	AT3G48260	0.038	1.518e-15
AT3G01220	AT3G50230	0.067	8.911e-30
AT3G01220	AT3G50720	0.152	1.521e-17
AT3G01220	AT3G51740	0.06	3.244e-20
AT3G01220	AT3G52890	0.062	1.669e-11
AT3G01220	AT3G53570	-0.058	9.587e-10
AT3G01220	AT4G17660	-0.036	4.793e-11
AT3G01220	AT4G23190	-0.038	6.173e-12
AT3G01220	AT4G23250	0.052	1.367e-21
AT3G01220	AT4G23320	-0.04	1.952e-10
AT3G01220	AT4G27300	0.033	4.51e-15
AT3G01220	AT4G28650	0.078	1.279e-39
AT3G01220	AT4G31100	0.07	2.388e-25
AT3G01220	AT4G38230	0.042	5.45e-11
AT3G01220	AT5G10290	0.054	2.058e-10
AT3G01220	AT5G24100	0.144	3.215e-84
AT3G01220	AT5G26150	0.132	4.584e-14
AT3G01220	AT5G28290	0.042	8.648e-10
AT3G01220	AT5G43320	-0.109	3.341e-18
AT3G01220	AT5G56040	0.05	6.698e-15
AT3G01220	AT5G56890	-0.052	6.376e-10
AT3G01220	AT5G58300	0.048	2.336e-11
AT3G01230	intercept	0.527	2.136e-31
AT3G01230	AT1G07870	0.019	7.822e-10
AT3G01230	AT1G09970	-0.03	4.33e-19
AT3G01230	AT1G10620	-0.094	2.582e-42
AT3G01230	AT1G17540	-0.028	7.143e-11
AT3G01230	AT1G49270	-0.121	2.385e-47
AT3G01230	AT1G51910	-0.068	6.823e-21
AT3G01230	AT1G61860	0.02	1.2e-13
AT3G01230	AT1G76370	0.09	2.414e-53
AT3G01230	AT2G07020	-0.091	7.621e-13
AT3G01230	AT2G07040	0.32	0
AT3G01230	AT2G31500	0.107	3.905e-81
AT3G01230	AT2G40560	0.078	7.06e-11
AT3G01230	AT2G41860	0.127	2.5e-75
AT3G01230	AT2G41970	0.025	8.4e-11
AT3G01230	AT2G43230	0.026	9.86e-21
AT3G01230	AT2G44830	-0.023	1.124e-14
AT3G01230	AT3G01085	0.053	3.227e-12
AT3G01230	AT3G02810	0.099	2.092e-82
AT3G01230	AT3G18750	-0.022	9.892e-14
AT3G01230	AT3G20530	0.067	7.475e-55
AT3G01230	AT3G45780	-0.032	2.011e-32
AT3G01230	AT3G46160	-0.055	1.491e-12
AT3G01230	AT3G46350	-0.077	9.499e-13
AT3G01230	AT3G50720	0.064	8.749e-15
AT3G01230	AT3G52890	0.028	3.169e-11
AT3G01230	AT3G61160	0.017	3.824e-17
AT3G01230	AT4G29450	-0.027	2.625e-12
AT3G01230	AT4G39110	0.021	7.981e-18
AT3G01230	AT5G06820	-0.017	3.123e-10
AT3G01230	AT5G12000	0.055	3.295e-21
AT3G01230	AT5G16500	0.046	2.614e-10
AT3G01230	AT5G18190	-0.035	3.085e-10
AT3G01230	AT5G18910	0.06	1.115e-49
AT3G01230	AT5G21326	0.043	1.287e-19
AT3G01230	AT5G25110	0.01	1.385e-10
AT3G01230	AT5G28680	0.145	2.631e-56
AT3G01230	AT5G39420	0.02	8.176e-14
AT3G01230	AT5G43320	0.054	2.495e-20
AT3G01230	AT5G51270	-0.023	2.567e-13
AT3G01235	AT2G18470	0.033	2.137e-16
AT3G01235	AT2G40120	0.031	1.697e-11
AT3G01235	AT2G43790	-0.075	1.131e-18
AT3G01235	AT3G05840	-0.061	3.686e-11
AT3G01235	AT3G25840	0.046	1.004e-10
AT3G01235	AT3G51740	0.043	1.18e-16
AT3G01235	AT5G25930	-0.031	3.192e-12
AT3G01235	AT5G48380	-0.051	7.474e-10
AT3G01240	intercept	0.38	8.724e-11
AT3G01240	AT1G10620	-0.113	1.337e-36
AT3G01240	AT1G16760	-0.054	2.397e-26
AT3G01240	AT1G24650	-0.059	5.035e-15
AT3G01240	AT1G49270	-0.191	7.04e-69
AT3G01240	AT1G50610	-0.079	1.537e-23
AT3G01240	AT1G50990	0.089	1.529e-30
AT3G01240	AT1G51910	-0.065	5.417e-12
AT3G01240	AT1G72180	0.023	1.548e-11
AT3G01240	AT1G76370	0.094	6.34e-35
AT3G01240	AT2G07040	0.651	0
AT3G01240	AT2G17090	-0.07	1.042e-10
AT3G01240	AT2G18470	0.033	4.62e-28
AT3G01240	AT2G24370	0.061	2.183e-14
AT3G01240	AT2G25760	-0.041	3.728e-10
AT3G01240	AT2G31500	0.154	1.999e-99
AT3G01240	AT2G40500	0.081	5.079e-10
AT3G01240	AT2G43230	0.044	1.476e-34
AT3G01240	AT3G01085	0.082	1.429e-16
AT3G01240	AT3G02810	0.132	6.758e-86
AT3G01240	AT3G05050	-0.042	5.39e-12
AT3G01240	AT3G05840	0.044	3.501e-10
AT3G01240	AT3G18810	-0.054	3.283e-11
AT3G01240	AT3G22750	-0.016	5.338e-10
AT3G01240	AT3G25840	-0.064	1.737e-32
AT3G01240	AT3G42880	-0.082	2.08e-11
AT3G01240	AT3G53640	-0.078	2.674e-16
AT3G01240	AT3G61160	0.017	1.833e-10
AT3G01240	AT4G08500	0.047	4.253e-15
AT3G01240	AT4G14780	0.021	6.176e-12
AT3G01240	AT4G17660	0.021	7.163e-11
AT3G01240	AT4G18640	0.023	3.77e-11
AT3G01240	AT4G38830	-0.025	1.993e-11
AT3G01240	AT4G39110	0.04	8.959e-36
AT3G01240	AT5G11400	0.079	9.103e-25
AT3G01240	AT5G12000	0.135	6.179e-70
AT3G01240	AT5G13530	-0.037	2.821e-10
AT3G01240	AT5G16500	0.121	4.193e-37
AT3G01240	AT5G18610	0.022	1.41e-11
AT3G01240	AT5G18910	0.04	4.249e-14
AT3G01240	AT5G35390	-0.045	3.99e-11
AT3G01240	AT5G65710	0.026	8.308e-12
AT3G01240	AT5G66850	-0.032	2.401e-10
AT3G01250	AT1G10620	-0.054	4.545e-16
AT3G01250	AT1G16760	0.025	1.143e-11
AT3G01250	AT1G17540	-0.05	5.553e-35
AT3G01250	AT1G24650	-0.042	5.927e-14
AT3G01250	AT1G32320	0.047	2.483e-11
AT3G01250	AT1G49270	-0.137	3.144e-65
AT3G01250	AT1G50990	0.092	5.726e-58
AT3G01250	AT1G72300	0.021	2.011e-10
AT3G01250	AT1G72460	0.133	5.867e-99
AT3G01250	AT1G79250	0.046	1.684e-34
AT3G01250	AT2G07020	-0.089	3.117e-13
AT3G01250	AT2G07040	0.257	1.384e-301
AT3G01250	AT2G16750	0.016	1.308e-16
AT3G01250	AT2G20470	0.021	1.642e-12
AT3G01250	AT2G30940	0.084	2.075e-37
AT3G01250	AT2G31500	0.057	1.072e-26
AT3G01250	AT2G38910	0.202	7.367e-121
AT3G01250	AT2G41970	0.033	2.114e-19
AT3G01250	AT3G01085	-0.054	2.293e-13
AT3G01250	AT3G20530	0.034	2.143e-16
AT3G01250	AT3G42880	0.225	5.525e-135
AT3G01250	AT3G45780	-0.023	3.578e-19
AT3G01250	AT3G53640	-0.058	2.054e-16
AT3G01250	AT4G26540	-0.015	2.189e-11
AT3G01250	AT4G34440	0.063	8.798e-39
AT3G01250	AT4G40010	0.014	1.121e-13
AT3G01250	AT5G11400	0.116	1.178e-92
AT3G01250	AT5G12000	-0.05	8.828e-19
AT3G01250	AT5G16500	0.169	7.467e-126
AT3G01250	AT5G19360	0.064	3.263e-36
AT3G01250	AT5G28680	-0.074	3.878e-17
AT3G01250	AT5G39440	-0.045	2.081e-13
AT3G01250	AT5G45810	0.019	7.764e-14
AT3G01250	AT5G60090	0.092	9.937e-30
AT3G01250	AT5G63930	-0.02	4.45e-10
AT3G01250	AT5G65530	-0.015	1.428e-13
AT3G01260	intercept	0.942	2.072e-12
AT3G01260	AT1G05700	0.08	2.779e-31
AT3G01260	AT1G07560	0.081	6.059e-16
AT3G01260	AT1G08650	0.054	1.129e-18
AT3G01260	AT1G10210	-0.064	1.39e-10
AT3G01260	AT1G35670	-0.066	2.246e-11
AT3G01260	AT1G52540	0.087	3.245e-17
AT3G01260	AT1G61460	-0.045	3.203e-10
AT3G01260	AT1G61480	-0.081	3.977e-22
AT3G01260	AT1G61550	-0.055	1.437e-12
AT3G01260	AT1G61590	0.136	1.212e-63
AT3G01260	AT1G66980	-0.045	5.711e-13
AT3G01260	AT1G67720	-0.084	7.798e-16
AT3G01260	AT1G73660	0.073	1.839e-11
AT3G01260	AT1G76040	0.049	6.086e-10
AT3G01260	AT1G77280	0.049	1.483e-10
AT3G01260	AT2G13790	0.065	3.286e-11
AT3G01260	AT2G19410	0.093	1.183e-20
AT3G01260	AT2G23030	0.133	6.938e-106
AT3G01260	AT2G23950	-0.089	1.873e-21
AT3G01260	AT2G25090	0.041	9.786e-10
AT3G01260	AT2G25790	-0.057	5.221e-14
AT3G01260	AT2G28250	0.099	1.892e-36
AT3G01260	AT2G28970	0.07	9.072e-14
AT3G01260	AT2G36570	0.045	3.487e-10
AT3G01260	AT2G44830	0.066	2.022e-13
AT3G01260	AT2G46850	0.065	3.917e-10
AT3G01260	AT2G48010	0.054	2.399e-10
AT3G01260	AT3G23310	0.112	5.985e-17
AT3G01260	AT3G25840	0.089	6.959e-13
AT3G01260	AT3G45410	-0.056	9.268e-17
AT3G01260	AT3G46330	0.102	7.887e-30
AT3G01260	AT3G46340	-0.084	1.626e-12
AT3G01260	AT3G57770	-0.045	3.324e-12
AT3G01260	AT3G59730	-0.059	6.453e-11
AT3G01260	AT3G59740	-0.091	5.831e-17
AT3G01260	AT4G05200	0.071	1.148e-18
AT3G01260	AT4G13190	-0.044	1.253e-11
AT3G01260	AT4G14780	0.086	3.809e-34
AT3G01260	AT4G17660	-0.086	3.412e-30
AT3G01260	AT4G18640	-0.069	2.951e-18
AT3G01260	AT4G18950	-0.06	7.758e-10
AT3G01260	AT4G20140	-0.045	1.069e-11
AT3G01260	AT4G21390	0.058	1.037e-16
AT3G01260	AT4G23260	-0.039	1.898e-11
AT3G01260	AT4G25390	-0.051	4.279e-12
AT3G01260	AT4G26540	-0.063	1.564e-19
AT3G01260	AT4G27290	-0.054	1.025e-11
AT3G01260	AT4G28650	0.09	1.67e-28
AT3G01260	AT4G31100	0.07	1.748e-14
AT3G01260	AT4G40010	0.085	1.997e-50
AT3G01260	AT5G01890	-0.074	9.825e-14
AT3G01260	AT5G01920	0.065	7.106e-10
AT3G01260	AT5G10930	0.05	3.036e-12
AT3G01260	AT5G15730	-0.081	1.145e-10
AT3G01260	AT5G24100	0.202	2.679e-88
AT3G01260	AT5G25110	-0.035	1.245e-14
AT3G01260	AT5G25930	-0.074	6.593e-22
AT3G01260	AT5G45780	-0.052	2.928e-10
AT3G01260	AT5G45810	-0.067	2.752e-18
AT3G01260	AT5G48940	0.07	1.19e-16
AT3G01260	AT5G57610	-0.075	2.062e-11
AT3G01260	AT5G59260	-0.084	1.017e-20
AT3G01260	AT5G59270	-0.072	8.204e-10
AT3G01260	AT5G59660	-0.055	1.895e-20
AT3G01260	AT5G59700	0.087	5.3e-32
AT3G01260	AT5G61350	-0.046	1.73e-11
AT3G01260	AT5G61550	-0.052	3.437e-10
AT3G01260	AT5G63940	0.098	2.574e-15
AT3G01260	AT5G65500	-0.089	6.946e-25
AT3G01270	AT1G10620	-0.132	1.247e-23
AT3G01270	AT1G16760	-0.069	1.442e-20
AT3G01270	AT1G50610	-0.191	1.503e-60
AT3G01270	AT1G51810	0.063	3.171e-10
AT3G01270	AT1G72180	0.032	3.519e-10
AT3G01270	AT1G78290	-0.023	3.405e-11
AT3G01270	AT2G07040	0.864	0
AT3G01270	AT2G17090	-0.132	1.144e-16
AT3G01270	AT2G18470	0.053	5.043e-32
AT3G01270	AT2G23030	-0.024	6.134e-10
AT3G01270	AT2G30940	0.086	3.865e-11
AT3G01270	AT2G31500	0.198	4.594e-77
AT3G01270	AT2G38910	-0.166	2.944e-22
AT3G01270	AT2G41860	-0.2	3.705e-52
AT3G01270	AT2G43230	0.054	2.091e-24
AT3G01270	AT3G02810	0.169	6.767e-66
AT3G01270	AT3G20530	-0.055	2.148e-11
AT3G01270	AT3G42880	-0.193	1.279e-26
AT3G01270	AT3G45670	0.145	3.912e-16
AT3G01270	AT4G14780	0.046	1.718e-24
AT3G01270	AT4G18640	0.042	2.891e-16
AT3G01270	AT4G18700	-0.055	2.091e-17
AT3G01270	AT4G39110	0.043	1.508e-19
AT3G01270	AT5G11400	0.113	8.681e-24
AT3G01270	AT5G12000	0.182	1.791e-59
AT3G01270	AT5G16500	0.1	7.427e-13
AT3G01270	AT5G19360	-0.065	1.193e-10
AT3G01270	AT5G28680	0.221	7.257e-37
AT3G01270	AT5G57670	-0.031	5.039e-11
AT3G01270	AT5G62310	0.046	3.259e-15
AT3G01280	intercept	1.788	6.967e-169
AT3G01280	AT1G01540	-0.04	7.173e-10
AT3G01280	AT1G03930	-0.045	8.863e-15
AT3G01280	AT1G04210	0.06	1.301e-15
AT3G01280	AT1G06390	0.143	1.192e-110
AT3G01280	AT1G08590	-0.031	6.698e-12
AT3G01280	AT1G10940	-0.077	3.007e-29
AT3G01280	AT1G14000	0.118	1.5e-53
AT3G01280	AT1G14370	0.043	2.432e-26
AT3G01280	AT1G16670	-0.032	4.514e-10
AT3G01280	AT1G16760	-0.038	3.614e-12
AT3G01280	AT1G18390	-0.034	1.413e-16
AT3G01280	AT1G20930	0.028	1.161e-10
AT3G01280	AT1G28440	-0.036	1.66e-10
AT3G01280	AT1G33770	0.023	6.177e-18
AT3G01280	AT1G34210	0.033	7.389e-17
AT3G01280	AT1G34300	-0.055	2.131e-21
AT3G01280	AT1G48490	-0.047	4.472e-11
AT3G01280	AT1G49730	0.03	7.766e-14
AT3G01280	AT1G51660	0.035	4.015e-12
AT3G01280	AT1G51790	0.021	2.215e-10
AT3G01280	AT1G52310	0.047	1.952e-14
AT3G01280	AT1G53090	-0.037	4.699e-19
AT3G01280	AT1G53165	-0.038	2.677e-10
AT3G01280	AT1G60940	0.039	5.154e-12
AT3G01280	AT1G68690	-0.04	1.378e-23
AT3G01280	AT1G69790	0.03	2.307e-21
AT3G01280	AT1G71410	-0.09	1.345e-37
AT3G01280	AT1G77280	0.029	8.132e-16
AT3G01280	AT1G80640	0.037	1.052e-17
AT3G01280	AT2G01820	0.062	1.972e-18
AT3G01280	AT2G13790	-0.038	1.708e-15
AT3G01280	AT2G17290	-0.034	1.063e-10
AT3G01280	AT2G17530	-0.045	8.123e-13
AT3G01280	AT2G19190	-0.016	4.102e-10
AT3G01280	AT2G20050	0.042	1.152e-10
AT3G01280	AT2G23070	0.109	3.182e-40
AT3G01280	AT2G23080	0.09	1.65e-49
AT3G01280	AT2G25760	0.05	5.834e-12
AT3G01280	AT2G26290	-0.026	9.97e-14
AT3G01280	AT2G26980	-0.026	8.337e-11
AT3G01280	AT2G28930	0.028	2.69e-12
AT3G01280	AT2G33580	-0.032	4.662e-17
AT3G01280	AT2G35050	-0.058	7.835e-15
AT3G01280	AT2G37710	-0.034	5.66e-14
AT3G01280	AT2G40270	0.035	8.397e-12
AT3G01280	AT2G40730	0.056	2.25e-13
AT3G01280	AT2G44830	0.04	7.729e-21
AT3G01280	AT2G45490	0.034	1.795e-16
AT3G01280	AT3G01490	-0.025	1.476e-15
AT3G01280	AT3G04810	-0.038	3.088e-17
AT3G01280	AT3G06620	-0.05	5.357e-17
AT3G01280	AT3G07980	-0.044	6.871e-18
AT3G01280	AT3G08720	-0.029	2.689e-12
AT3G01280	AT3G08730	-0.039	2.316e-11
AT3G01280	AT3G14350	0.053	1.051e-25
AT3G01280	AT3G14720	-0.041	1.362e-15
AT3G01280	AT3G17410	0.085	3.061e-29
AT3G01280	AT3G20410	0.064	5.187e-24
AT3G01280	AT3G24240	0.028	2.325e-13
AT3G01280	AT3G25250	0.021	9.732e-16
AT3G01280	AT3G25840	0.06	1.434e-24
AT3G01280	AT3G45640	-0.031	5.921e-11
AT3G01280	AT3G45780	-0.042	9.282e-28
AT3G01280	AT3G46290	0.065	1.263e-38
AT3G01280	AT3G46930	0.028	3.373e-11
AT3G01280	AT3G48260	-0.02	5.326e-11
AT3G01280	AT3G50000	0.096	1.976e-38
AT3G01280	AT3G51850	-0.061	5.087e-17
AT3G01280	AT3G53380	-0.034	8.131e-15
AT3G01280	AT3G53930	-0.046	1.007e-17
AT3G01280	AT3G54180	0.045	1.858e-25
AT3G01280	AT3G57770	-0.021	1.169e-11
AT3G01280	AT3G58760	0.051	1.274e-18
AT3G01280	AT3G62220	0.042	8.819e-19
AT3G01280	AT4G00710	0.072	3.957e-26
AT3G01280	AT4G00720	-0.057	3.831e-16
AT3G01280	AT4G00970	0.023	1.869e-22
AT3G01280	AT4G01370	0.109	5.452e-52
AT3G01280	AT4G08500	-0.042	1.429e-10
AT3G01280	AT4G10390	0.029	1.232e-18
AT3G01280	AT4G10730	0.046	1.744e-14
AT3G01280	AT4G11330	-0.048	1.148e-29
AT3G01280	AT4G13020	-0.041	1.02e-10
AT3G01280	AT4G14350	-0.052	1.1e-16
AT3G01280	AT4G23180	0.027	1.453e-13
AT3G01280	AT4G23650	0.07	1.888e-18
AT3G01280	AT4G23740	0.036	1.698e-10
AT3G01280	AT4G29810	0.078	1.455e-29
AT3G01280	AT4G31250	-0.031	5.704e-12
AT3G01280	AT4G32660	0.068	5.889e-23
AT3G01280	AT4G38470	0.05	7.492e-35
AT3G01280	AT4G39400	0.038	3.142e-11
AT3G01280	AT5G01020	-0.044	4.121e-11
AT3G01280	AT5G01540	-0.088	2.213e-10
AT3G01280	AT5G01550	0.029	1.032e-20
AT3G01280	AT5G03730	-0.061	6.995e-21
AT3G01280	AT5G05160	0.025	6.242e-10
AT3G01280	AT5G06740	-0.024	2.195e-10
AT3G01280	AT5G07180	0.03	6.997e-17
AT3G01280	AT5G08160	0.134	3.42e-86
AT3G01280	AT5G08590	0.04	1.142e-10
AT3G01280	AT5G12480	-0.059	2.43e-18
AT3G01280	AT5G15080	0.048	3.977e-16
AT3G01280	AT5G16590	0.039	6.231e-15
AT3G01280	AT5G18500	0.049	6.305e-14
AT3G01280	AT5G18610	-0.029	3.457e-16
AT3G01280	AT5G19010	0.071	5.638e-33
AT3G01280	AT5G20690	-0.037	4.183e-20
AT3G01280	AT5G22840	0.046	9.241e-22
AT3G01280	AT5G41990	0.05	3.517e-14
AT3G01280	AT5G45780	0.027	5.007e-12
AT3G01280	AT5G47750	0.075	3.627e-29
AT3G01280	AT5G48940	0.032	2.751e-15
AT3G01280	AT5G49660	0.028	4.894e-10
AT3G01280	AT5G50860	0.034	4.202e-10
AT3G01280	AT5G51350	-0.032	2.033e-12
AT3G01280	AT5G54380	-0.033	1.344e-12
AT3G01280	AT5G58350	0.036	4.074e-18
AT3G01280	AT5G61560	-0.038	2.148e-24
AT3G01280	AT5G62230	-0.022	7.676e-10
AT3G01280	AT5G65240	-0.048	3.123e-22
AT3G01280	AT5G65600	0.024	1.318e-10
AT3G01290	AT1G01560	0.056	7.835e-17
AT3G01290	AT1G09970	0.107	1.134e-25
AT3G01290	AT1G11340	0.051	3.711e-10
AT3G01290	AT1G14370	0.124	2.032e-47
AT3G01290	AT1G16130	0.075	4.401e-33
AT3G01290	AT1G16260	-0.05	1.566e-15
AT3G01290	AT1G17750	-0.046	5.958e-10
AT3G01290	AT1G21240	0.053	2.069e-18
AT3G01290	AT1G26150	-0.071	8.055e-14
AT3G01290	AT1G26970	0.066	1.332e-12
AT3G01290	AT1G28440	-0.073	7.556e-10
AT3G01290	AT1G35710	0.032	1.206e-10
AT3G01290	AT1G45160	-0.141	1.417e-24
AT3G01290	AT1G51790	0.054	2.513e-14
AT3G01290	AT1G51800	0.09	1.154e-39
AT3G01290	AT1G51820	-0.063	9.103e-33
AT3G01290	AT1G51830	0.072	3.206e-35
AT3G01290	AT1G53440	-0.056	2.153e-12
AT3G01290	AT1G61550	-0.053	1.021e-11
AT3G01290	AT1G65190	0.039	7.103e-13
AT3G01290	AT1G65800	0.053	6.475e-17
AT3G01290	AT1G70530	-0.066	1.166e-11
AT3G01290	AT1G73080	-0.064	7.847e-10
AT3G01290	AT1G74360	0.081	8.037e-24
AT3G01290	AT1G75820	-0.056	1.645e-10
AT3G01290	AT2G02780	-0.068	2.117e-17
AT3G01290	AT2G17290	0.128	1.664e-30
AT3G01290	AT2G19190	-0.059	1.132e-26
AT3G01290	AT2G20050	-0.104	4.609e-14
AT3G01290	AT2G23770	0.053	7.645e-13
AT3G01290	AT2G25090	0.049	8.435e-13
AT3G01290	AT2G29220	0.099	5.551e-22
AT3G01290	AT2G33580	-0.054	2.459e-11
AT3G01290	AT2G37050	0.073	4.465e-11
AT3G01290	AT3G01840	0.041	8.525e-11
AT3G01290	AT3G04530	0.091	1.103e-41
AT3G01290	AT3G06630	0.045	1.308e-11
AT3G01290	AT3G07980	-0.095	7.19e-19
AT3G01290	AT3G08720	0.069	6.742e-15
AT3G01290	AT3G14350	-0.072	1.764e-11
AT3G01290	AT3G14720	-0.079	3.707e-13
AT3G01290	AT3G17410	0.189	2.927e-32
AT3G01290	AT3G22750	0.044	2.898e-14
AT3G01290	AT3G28690	-0.112	1.168e-16
AT3G01290	AT3G46330	-0.07	1.245e-14
AT3G01290	AT3G47090	0.047	3.876e-10
AT3G01290	AT3G47570	0.05	4.584e-11
AT3G01290	AT3G49670	-0.059	1.682e-10
AT3G01290	AT3G50500	-0.11	1.335e-16
AT3G01290	AT3G52530	0.04	8.892e-10
AT3G01290	AT3G63260	0.072	1.277e-12
AT3G01290	AT4G00330	0.072	2.591e-14
AT3G01290	AT4G00720	-0.1	1.283e-11
AT3G01290	AT4G04570	0.053	1.452e-17
AT3G01290	AT4G08850	0.144	8.871e-39
AT3G01290	AT4G11470	-0.048	2.784e-12
AT3G01290	AT4G11890	0.047	3.725e-14
AT3G01290	AT4G23150	0.053	1.06e-11
AT3G01290	AT4G23180	-0.061	1.021e-15
AT3G01290	AT4G23270	0.1	3.297e-30
AT3G01290	AT4G23280	-0.066	1.999e-19
AT3G01290	AT4G23310	-0.044	5.678e-13
AT3G01290	AT4G25390	0.061	4.551e-16
AT3G01290	AT4G39270	-0.079	3.978e-12
AT3G01290	AT4G40010	0.039	1.655e-11
AT3G01290	AT5G01810	0.086	1.028e-24
AT3G01290	AT5G15080	-0.087	4.728e-12
AT3G01290	AT5G20480	-0.051	4.069e-12
AT3G01290	AT5G23580	-0.087	7.95e-22
AT3G01290	AT5G24430	-0.098	2.097e-17
AT3G01290	AT5G25440	0.149	8.986e-89
AT3G01290	AT5G25930	0.113	1.772e-47
AT3G01290	AT5G37450	-0.055	1.125e-10
AT3G01290	AT5G39030	-0.069	8.047e-25
AT3G01290	AT5G41180	0.1	4.587e-25
AT3G01290	AT5G45800	-0.06	2.562e-11
AT3G01290	AT5G46330	-0.049	1.624e-18
AT3G01290	AT5G51770	0.069	1.693e-12
AT3G01290	AT5G56040	0.062	4.532e-12
AT3G01290	AT5G59700	-0.077	8.198e-25
AT3G01290	AT5G61550	0.06	7.395e-13
AT3G01290	AT5G65240	-0.076	3.051e-13
AT3G01290	AT5G66210	0.072	4.568e-10
AT3G01290	AT5G66880	0.07	4.284e-14
AT3G01290	AT5G67380	0.116	3.759e-13
AT3G01310	AT1G01140	-0.031	1.085e-16
AT3G01310	AT1G03740	0.046	8.074e-11
AT3G01310	AT1G07870	0.033	2.721e-10
AT3G01310	AT1G09840	0.079	2.247e-23
AT3G01310	AT1G11350	0.033	1.374e-11
AT3G01310	AT1G18150	0.143	1.692e-80
AT3G01310	AT1G29720	-0.024	2.223e-16
AT3G01310	AT1G31420	-0.054	6.127e-10
AT3G01310	AT1G35670	-0.059	2.713e-26
AT3G01310	AT1G48210	-0.063	1.272e-30
AT3G01310	AT1G48220	0.065	8.468e-12
AT3G01310	AT1G48260	-0.028	5.456e-19
AT3G01310	AT1G51940	0.043	1.476e-19
AT3G01310	AT1G53440	0.054	2.832e-33
AT3G01310	AT1G56120	0.019	1.76e-10
AT3G01310	AT1G56720	-0.057	5.533e-40
AT3G01310	AT1G57870	0.057	1.015e-15
AT3G01310	AT1G62950	-0.037	1.305e-15
AT3G01310	AT1G65800	0.026	3.356e-13
AT3G01310	AT1G66980	0.031	2.681e-18
AT3G01310	AT1G69790	-0.028	8.464e-15
AT3G01310	AT1G69910	-0.048	1.139e-20
AT3G01310	AT1G72710	0.148	6.762e-45
AT3G01310	AT1G73670	-0.054	7.699e-17
AT3G01310	AT1G75820	-0.033	1.179e-11
AT3G01310	AT1G76040	0.034	4.741e-14
AT3G01310	AT1G78290	-0.019	8.467e-10
AT3G01310	AT1G80640	-0.038	2.75e-13
AT3G01310	AT2G07180	0.047	5.33e-15
AT3G01310	AT2G18170	0.044	5.829e-13
AT3G01310	AT2G18890	0.026	4.033e-10
AT3G01310	AT2G19470	0.057	1.513e-12
AT3G01310	AT2G20050	0.054	1.227e-12
AT3G01310	AT2G26980	-0.04	2.358e-18
AT3G01310	AT2G36350	0.049	2.088e-23
AT3G01310	AT2G37050	0.044	6.799e-13
AT3G01310	AT2G37840	-0.046	4.259e-10
AT3G01310	AT2G43850	0.047	1.069e-16
AT3G01310	AT2G46850	0.05	2.654e-17
AT3G01310	AT3G01490	-0.029	1.585e-15
AT3G01310	AT3G01840	0.036	2.354e-24
AT3G01310	AT3G02880	0.052	2.489e-12
AT3G01310	AT3G05140	0.026	3.525e-13
AT3G01310	AT3G05840	-0.09	9.782e-24
AT3G01310	AT3G08760	0.064	3.911e-24
AT3G01310	AT3G14720	0.051	6.316e-17
AT3G01310	AT3G19100	-0.044	1.034e-15
AT3G01310	AT3G21220	-0.044	1.603e-11
AT3G01310	AT3G25840	0.066	2.169e-21
AT3G01310	AT3G28690	0.057	5.47e-14
AT3G01310	AT3G29160	-0.103	5.091e-40
AT3G01310	AT3G45640	0.054	2.447e-22
AT3G01310	AT3G45780	0.044	2.509e-22
AT3G01310	AT3G50500	0.147	5.488e-87
AT3G01310	AT3G51550	0.105	1.042e-27
AT3G01310	AT3G55550	0.057	8.901e-18
AT3G01310	AT3G56370	0.063	7.505e-23
AT3G01310	AT3G59350	0.038	6.965e-18
AT3G01310	AT4G00340	0.044	1.533e-11
AT3G01310	AT4G00710	-0.066	8.171e-17
AT3G01310	AT4G02410	0.026	4.838e-10
AT3G01310	AT4G11890	0.039	7.134e-30
AT3G01310	AT4G14350	0.07	9.332e-22
AT3G01310	AT4G18710	-0.072	1.129e-15
AT3G01310	AT4G21390	0.032	1.309e-15
AT3G01310	AT4G23250	-0.035	1.207e-16
AT3G01310	AT4G26540	-0.037	1.24e-21
AT3G01310	AT4G27290	0.036	4.59e-16
AT3G01310	AT4G27300	-0.039	3.965e-33
AT3G01310	AT4G28880	0.08	1.362e-15
AT3G01310	AT4G29380	0.068	5.712e-21
AT3G01310	AT4G39400	0.088	1.126e-38
AT3G01310	AT5G01950	0.095	2.016e-50
AT3G01310	AT5G02290	-0.045	2.547e-10
AT3G01310	AT5G03140	-0.048	1.837e-22
AT3G01310	AT5G03640	0.035	1.116e-17
AT3G01310	AT5G11850	-0.056	8.921e-12
AT3G01310	AT5G14210	-0.036	2.502e-10
AT3G01310	AT5G15730	-0.044	3.412e-10
AT3G01310	AT5G16590	0.053	4.671e-19
AT3G01310	AT5G18700	0.034	2.039e-10
AT3G01310	AT5G19450	0.084	1.361e-22
AT3G01310	AT5G20050	0.036	4.027e-11
AT3G01310	AT5G20480	0.027	7.56e-11
AT3G01310	AT5G20690	0.032	3.785e-11
AT3G01310	AT5G23580	0.031	8.494e-10
AT3G01310	AT5G25110	-0.019	8.563e-14
AT3G01310	AT5G26751	0.055	3.469e-10
AT3G01310	AT5G35580	0.026	2.337e-10
AT3G01310	AT5G38280	-0.023	1.59e-10
AT3G01310	AT5G38990	-0.036	8.797e-12
AT3G01310	AT5G43320	-0.098	9.09e-24
AT3G01310	AT5G44290	-0.055	6.507e-11
AT3G01310	AT5G45800	-0.048	8.367e-22
AT3G01310	AT5G45820	0.04	5.559e-51
AT3G01310	AT5G55090	-0.034	2.168e-19
AT3G01310	AT5G57610	-0.067	4.469e-26
AT3G01310	AT5G57630	0.027	2.743e-11
AT3G01310	AT5G61480	-0.035	3.868e-11
AT3G01310	AT5G65710	0.033	1.928e-11
AT3G01310	AT5G66880	0.108	1.398e-97
AT3G01311	AT1G07570	0.03	4.496e-11
AT3G01311	AT1G20930	-0.03	3.994e-10
AT3G01311	AT1G23540	0.032	1e-10
AT3G01311	AT1G32320	0.09	9.43e-15
AT3G01311	AT1G59580	-0.052	4.884e-13
AT3G01311	AT1G61500	0.028	2.99e-15
AT3G01311	AT1G72460	0.065	4.116e-10
AT3G01311	AT2G24370	0.064	9.317e-11
AT3G01311	AT3G01840	0.025	7.04e-14
AT3G01311	AT3G14840	-0.043	6.523e-13
AT3G01311	AT3G18040	0.052	1.39e-15
AT3G01311	AT3G23000	0.029	7.44e-11
AT3G01311	AT3G25840	0.054	6.344e-16
AT3G01311	AT3G27580	0.035	1.172e-15
AT3G01311	AT3G55550	0.042	1.964e-11
AT3G01311	AT3G59700	0.042	2.065e-24
AT3G01311	AT3G59730	0.039	7.711e-16
AT3G01311	AT4G04960	-0.036	2.962e-14
AT3G01311	AT4G32710	-0.032	1.627e-10
AT3G01311	AT5G24360	-0.05	7.291e-13
AT3G01311	AT5G56460	0.032	7.141e-12
AT3G01313	AT1G04210	0.097	5.475e-12
AT3G01313	AT1G04440	-0.085	5.2e-10
AT3G01313	AT1G06390	-0.105	3.679e-18
AT3G01313	AT1G09840	0.084	4.395e-11
AT3G01313	AT1G14000	-0.114	3.58e-15
AT3G01313	AT1G15530	0.063	1.479e-16
AT3G01313	AT1G28440	-0.076	6.615e-13
AT3G01313	AT1G53050	-0.079	2.506e-10
AT3G01313	AT1G63500	0.08	1.329e-10
AT3G01313	AT1G63700	0.1	2.908e-12
AT3G01313	AT1G67580	-0.099	3.39e-12
AT3G01313	AT1G69270	0.048	6.5e-13
AT3G01313	AT2G07180	-0.067	3.974e-12
AT3G01313	AT2G32800	0.053	6.615e-15
AT3G01313	AT3G17840	0.058	3.489e-11
AT3G01313	AT3G19300	-0.048	1.691e-10
AT3G01313	AT3G21340	-0.069	3.135e-14
AT3G01313	AT3G24790	0.117	9.458e-14
AT3G01313	AT3G45240	0.073	5.639e-10
AT3G01313	AT3G46400	0.089	1.88e-28
AT3G01313	AT3G47570	0.044	1.795e-10
AT3G01313	AT3G50000	-0.094	2.226e-11
AT3G01313	AT3G51740	0.052	1.316e-10
AT3G01313	AT3G56760	0.067	1.884e-10
AT3G01313	AT3G58640	0.09	1.264e-14
AT3G01313	AT4G01370	0.11	7.502e-16
AT3G01313	AT4G11900	0.038	3.725e-10
AT3G01313	AT4G26610	-0.073	3.939e-12
AT3G01313	AT4G31170	0.188	1.422e-35
AT3G01313	AT4G32830	0.056	4.857e-11
AT3G01313	AT4G39110	0.043	1.588e-10
AT3G01313	AT5G03140	0.065	8.785e-17
AT3G01313	AT5G14210	-0.061	2.725e-11
AT3G01313	AT5G21326	0.091	1.117e-12
AT3G01313	AT5G24080	0.034	3.803e-10
AT3G01313	AT5G40030	-0.054	1.765e-10
AT3G01313	AT5G40440	0.077	1.236e-19
AT3G01313	AT5G41990	-0.095	1.457e-14
AT3G01313	AT5G45810	0.064	6.183e-20
AT3G01313	AT5G47070	0.061	1.441e-15
AT3G01313	AT5G50180	-0.072	4.247e-11
AT3G01313	AT5G51350	0.056	5.253e-11
AT3G01313	AT5G55560	0.057	1.319e-19
AT3G01313	AT5G57035	-0.093	3.072e-18
AT3G01313	AT5G67080	0.036	1.898e-12
AT3G01316	AT1G04440	-0.06	1.445e-11
AT3G01316	AT1G06390	-0.089	8.474e-30
AT3G01316	AT1G11330	0.028	3.89e-10
AT3G01316	AT1G14000	-0.071	6.967e-14
AT3G01316	AT1G18150	-0.07	1.301e-18
AT3G01316	AT1G21590	0.039	2.956e-10
AT3G01316	AT1G34110	0.04	1.839e-10
AT3G01316	AT1G53440	0.029	2.844e-10
AT3G01316	AT1G61500	0.033	2.001e-17
AT3G01316	AT1G63500	0.078	1.556e-21
AT3G01316	AT1G66880	0.035	8.068e-11
AT3G01316	AT1G80640	0.048	5.758e-19
AT3G01316	AT2G21480	0.086	3.999e-21
AT3G01316	AT2G30980	-0.062	1.659e-10
AT3G01316	AT3G04530	-0.03	3.251e-14
AT3G01316	AT3G24790	0.067	7.288e-11
AT3G01316	AT3G25840	0.06	1.214e-16
AT3G01316	AT3G50000	-0.061	4.035e-11
AT3G01316	AT3G58640	0.05	4.486e-11
AT3G01316	AT3G59700	0.039	3.796e-18
AT3G01316	AT4G01370	0.06	1.488e-11
AT3G01316	AT4G02010	0.048	7.791e-11
AT3G01316	AT4G04960	-0.041	4.194e-15
AT3G01316	AT4G23050	-0.033	5.082e-11
AT3G01316	AT4G24740	0.07	1.799e-14
AT3G01316	AT4G26610	-0.06	2.185e-18
AT3G01316	AT4G31250	0.036	1.161e-10
AT3G01316	AT5G01060	-0.04	1.731e-13
AT3G01316	AT5G01920	0.04	9.249e-11
AT3G01316	AT5G12480	0.068	1.29e-16
AT3G01316	AT5G16590	0.039	3.468e-10
AT3G01316	AT5G20050	-0.05	3.102e-18
AT3G01316	AT5G21326	0.053	2.054e-10
AT3G01316	AT5G44290	0.06	8.764e-12
AT3G01316	AT5G45840	-0.022	2.622e-12
AT3G01316	AT5G47070	0.034	1.822e-11
AT3G01316	AT5G54590	0.034	1.38e-10
AT3G01316	AT5G55560	0.034	6.121e-17
AT3G01316	AT5G63650	-0.032	5.262e-14
AT3G01320	intercept	0.737	3.086e-38
AT3G01320	AT1G03740	0.036	3.172e-11
AT3G01320	AT1G04210	0.055	1.888e-16
AT3G01320	AT1G14000	-0.046	2.217e-11
AT3G01320	AT1G16670	-0.031	2.245e-11
AT3G01320	AT1G21240	-0.016	4.075e-10
AT3G01320	AT1G21270	-0.016	2.943e-10
AT3G01320	AT1G26150	-0.024	9.745e-10
AT3G01320	AT1G48490	0.048	3.457e-14
AT3G01320	AT1G50700	0.032	2.409e-18
AT3G01320	AT1G63700	0.085	7.695e-37
AT3G01320	AT1G69270	0.021	9.123e-12
AT3G01320	AT1G73460	0.06	9.914e-27
AT3G01320	AT1G73500	-0.016	9.646e-10
AT3G01320	AT1G74330	0.031	4.486e-16
AT3G01320	AT2G05940	-0.024	8.431e-13
AT3G01320	AT2G07180	-0.03	4.133e-11
AT3G01320	AT2G17290	-0.032	4.424e-12
AT3G01320	AT2G24360	0.045	2.159e-10
AT3G01320	AT2G25760	0.045	3.244e-12
AT3G01320	AT2G31800	-0.035	3.177e-12
AT3G01320	AT2G40730	-0.048	2.252e-12
AT3G01320	AT2G42880	0.046	4.413e-13
AT3G01320	AT2G47060	-0.046	3.143e-25
AT3G01320	AT3G03940	0.048	1.165e-10
AT3G01320	AT3G07070	0.03	1.253e-11
AT3G01320	AT3G08680	0.034	2.865e-10
AT3G01320	AT3G10660	-0.022	1.817e-11
AT3G01320	AT3G14720	-0.031	1.798e-11
AT3G01320	AT3G17750	0.056	1.784e-20
AT3G01320	AT3G24550	-0.038	1.163e-11
AT3G01320	AT3G25840	0.033	2.967e-10
AT3G01320	AT3G28690	-0.048	1.988e-17
AT3G01320	AT3G44200	0.03	7.058e-10
AT3G01320	AT3G58640	0.041	1.239e-13
AT3G01320	AT3G59410	0.034	1.311e-11
AT3G01320	AT3G59420	-0.025	1.283e-10
AT3G01320	AT3G59700	0.02	9.48e-10
AT3G01320	AT4G03230	0.03	9.383e-23
AT3G01320	AT4G04740	0.047	2.459e-25
AT3G01320	AT4G04960	-0.027	7.258e-13
AT3G01320	AT4G08850	0.029	3.288e-10
AT3G01320	AT4G12020	0.028	1.295e-19
AT3G01320	AT4G14780	0.021	2.1e-12
AT3G01320	AT4G18700	0.028	6.446e-11
AT3G01320	AT4G18950	-0.028	7.956e-12
AT3G01320	AT4G28860	-0.047	5.005e-16
AT3G01320	AT4G35310	-0.053	2.966e-16
AT3G01320	AT4G38230	0.026	2.246e-12
AT3G01320	AT5G04510	-0.041	1.947e-13
AT3G01320	AT5G08590	0.04	9.264e-13
AT3G01320	AT5G18190	-0.056	1.062e-15
AT3G01320	AT5G18610	-0.019	9.903e-10
AT3G01320	AT5G18700	0.028	7.106e-13
AT3G01320	AT5G20930	0.034	1.66e-12
AT3G01320	AT5G40440	0.033	1.745e-16
AT3G01320	AT5G43320	0.052	9.937e-13
AT3G01320	AT5G44100	0.076	1.107e-25
AT3G01320	AT5G55910	-0.045	6.133e-17
AT3G01320	AT5G57035	0.05	3.929e-23
AT3G01320	AT5G61480	0.026	9.417e-11
AT3G01320	AT5G62710	0.026	8.971e-12
AT3G01320	AT5G67380	-0.041	8.698e-10
AT3G01322	AT1G03920	-0.011	7.169e-19
AT3G01322	AT1G07570	0.009	1.671e-10
AT3G01322	AT1G10620	-0.023	8.107e-11
AT3G01322	AT1G32320	-0.024	1.753e-10
AT3G01322	AT1G48220	0.02	4.177e-12
AT3G01322	AT1G51910	0.038	2.345e-25
AT3G01322	AT1G52290	0.007	3.832e-11
AT3G01322	AT1G66460	0.014	5.355e-23
AT3G01322	AT1G70430	0.008	1.405e-12
AT3G01322	AT1G72710	0.024	5.589e-14
AT3G01322	AT1G73080	0.011	9.464e-10
AT3G01322	AT2G07020	-0.042	1.006e-10
AT3G01322	AT2G16750	-0.007	5.861e-12
AT3G01322	AT2G17090	0.078	2.044e-76
AT3G01322	AT2G17170	0.043	5.043e-16
AT3G01322	AT2G21480	-0.025	2.318e-21
AT3G01322	AT2G23300	0.009	1.903e-11
AT3G01322	AT2G28250	-0.01	9.967e-15
AT3G01322	AT2G30730	0.018	4.243e-12
AT3G01322	AT2G35890	0.014	3.266e-13
AT3G01322	AT2G40500	0.034	3.024e-11
AT3G01322	AT2G40580	-0.034	3.706e-32
AT3G01322	AT3G13530	0.024	1.821e-27
AT3G01322	AT3G21450	0.157	5.672e-137
AT3G01322	AT3G24790	0.045	1.031e-51
AT3G01322	AT3G26940	0.031	7.171e-30
AT3G01322	AT3G49670	-0.01	5.88e-11
AT3G01322	AT3G50720	0.141	4.139e-243
AT3G01322	AT3G53640	-0.031	1.926e-17
AT3G01322	AT4G21390	0.01	2.164e-15
AT3G01322	AT5G10930	0.009	5.725e-14
AT3G01322	AT5G39440	0.027	3.713e-16
AT3G01322	AT5G46330	0.007	9.443e-13
AT3G01322	AT5G50860	0.012	9.403e-10
AT3G01322	AT5G57630	0.008	2.148e-11
AT3G01322	AT5G60320	0.015	7.464e-10
AT3G01323	intercept	0.436	2.26e-17
AT3G01323	AT1G01540	-0.051	2.443e-22
AT3G01323	AT1G04210	-0.038	3.39e-10
AT3G01323	AT1G07570	0.02	6.104e-10
AT3G01323	AT1G12460	0.035	1.956e-25
AT3G01323	AT1G27190	0.036	6.507e-14
AT3G01323	AT1G28440	-0.028	4.638e-10
AT3G01323	AT1G33770	0.014	2.526e-11
AT3G01323	AT1G35710	-0.014	1.385e-13
AT3G01323	AT1G49270	0.077	7.605e-16
AT3G01323	AT1G51170	0.035	2.322e-33
AT3G01323	AT1G51910	0.157	1.362e-79
AT3G01323	AT1G52290	0.019	1.448e-15
AT3G01323	AT1G53420	0.04	1.657e-15
AT3G01323	AT1G53440	0.019	6.601e-10
AT3G01323	AT1G59580	-0.034	2.208e-11
AT3G01323	AT1G60940	0.029	2.241e-10
AT3G01323	AT1G66460	0.02	3.099e-11
AT3G01323	AT1G67510	-0.022	2.588e-11
AT3G01323	AT1G73080	0.048	4.466e-35
AT3G01323	AT1G74330	-0.022	1.772e-10
AT3G01323	AT1G74490	0.021	1.174e-11
AT3G01323	AT2G07020	-0.108	7.704e-14
AT3G01323	AT2G17090	0.069	3.609e-13
AT3G01323	AT2G30730	0.073	7.719e-36
AT3G01323	AT2G33170	0.022	6.498e-10
AT3G01323	AT2G35890	0.034	2.955e-16
AT3G01323	AT2G40120	0.022	1.315e-12
AT3G01323	AT2G41140	-0.044	1.015e-18
AT3G01323	AT2G41930	-0.077	3.378e-12
AT3G01323	AT2G43790	-0.04	1.632e-12
AT3G01323	AT2G47060	0.047	8.813e-33
AT3G01323	AT3G13530	0.056	1.141e-29
AT3G01323	AT3G21450	0.094	2.508e-11
AT3G01323	AT3G24790	0.132	5.359e-87
AT3G01323	AT3G26940	0.064	2.482e-25
AT3G01323	AT3G28040	-0.032	4.743e-22
AT3G01323	AT3G45780	-0.026	3.213e-18
AT3G01323	AT3G49670	-0.025	1.319e-12
AT3G01323	AT3G50720	0.13	1.468e-43
AT3G01323	AT3G51550	-0.059	3.175e-19
AT3G01323	AT3G55950	0.022	5.647e-13
AT3G01323	AT3G58760	-0.046	3.139e-23
AT3G01323	AT3G59420	0.023	2.616e-11
AT3G01323	AT3G59790	0.062	1.272e-53
AT3G01323	AT3G63280	-0.017	2.74e-10
AT3G01323	AT4G18700	-0.03	9.903e-15
AT3G01323	AT4G21390	0.019	3.749e-12
AT3G01323	AT4G23130	0.031	6.356e-28
AT3G01323	AT4G28670	-0.069	7.614e-11
AT3G01323	AT4G36950	-0.019	1.728e-16
AT3G01323	AT5G07280	0.027	1.055e-23
AT3G01323	AT5G08590	-0.033	3.853e-11
AT3G01323	AT5G11400	-0.119	3.059e-70
AT3G01323	AT5G16500	-0.054	6.98e-11
AT3G01323	AT5G18190	0.041	7.982e-11
AT3G01323	AT5G25930	0.022	4.674e-14
AT3G01323	AT5G28680	0.113	1.009e-27
AT3G01323	AT5G39440	0.218	8.893e-192
AT3G01323	AT5G44700	0.028	6.705e-24
AT3G01323	AT5G46330	0.016	1.682e-13
AT3G01323	AT5G49760	-0.034	1.336e-19
AT3G01323	AT5G50860	0.028	5.054e-10
AT3G01323	AT5G53320	0.029	8.961e-22
AT3G01323	AT5G56460	-0.023	1.829e-12
AT3G01323	AT5G57630	0.023	6.934e-17
AT3G01323	AT5G65710	0.026	8.733e-15
AT3G01323	AT5G66880	0.026	1.008e-13
AT3G01324	intercept	0.359	5.415e-19
AT3G01324	AT1G01540	-0.031	2.409e-14
AT3G01324	AT1G03920	-0.016	1.956e-13
AT3G01324	AT1G09970	-0.024	1.855e-15
AT3G01324	AT1G17540	0.023	9.452e-10
AT3G01324	AT1G21270	-0.012	2.807e-11
AT3G01324	AT1G28440	-0.027	4.735e-14
AT3G01324	AT1G50990	-0.052	9.735e-23
AT3G01324	AT1G51170	0.018	2.934e-15
AT3G01324	AT1G51820	-0.01	6.874e-11
AT3G01324	AT1G51910	0.105	5.493e-58
AT3G01324	AT1G52310	0.025	7.784e-11
AT3G01324	AT1G53430	-0.018	9.745e-11
AT3G01324	AT1G59580	-0.026	4.566e-11
AT3G01324	AT1G73080	0.036	3.24e-32
AT3G01324	AT1G79620	0.017	2.343e-12
AT3G01324	AT2G05940	0.02	5.816e-16
AT3G01324	AT2G07020	-0.076	2.268e-11
AT3G01324	AT2G16750	-0.013	2.414e-12
AT3G01324	AT2G17090	0.151	2.544e-91
AT3G01324	AT2G30730	0.062	3.933e-42
AT3G01324	AT2G40580	-0.073	1.349e-46
AT3G01324	AT2G47060	0.021	4.505e-12
AT3G01324	AT3G02880	0.031	3.251e-15
AT3G01324	AT3G04910	-0.02	2.139e-10
AT3G01324	AT3G08680	0.025	1.722e-11
AT3G01324	AT3G13530	0.053	4.922e-42
AT3G01324	AT3G19700	-0.035	7.499e-11
AT3G01324	AT3G21450	0.123	6.414e-29
AT3G01324	AT3G24790	0.2	1.3459999999919e-313
AT3G01324	AT3G26940	0.09	1.822e-78
AT3G01324	AT3G48260	0.013	5.321e-11
AT3G01324	AT3G50720	0.352	0
AT3G01324	AT3G50730	-0.16	2.241e-55
AT3G01324	AT3G53640	-0.046	2.575e-12
AT3G01324	AT3G56370	0.025	8.428e-13
AT3G01324	AT3G58760	-0.025	6.763e-12
AT3G01324	AT3G59730	0.017	3.035e-10
AT3G01324	AT3G59790	0.022	1.27e-12
AT3G01324	AT3G63280	-0.014	7.62e-11
AT3G01324	AT4G00330	0.022	2.153e-15
AT3G01324	AT4G21390	0.019	3.964e-19
AT3G01324	AT4G30520	0.018	8.013e-12
AT3G01324	AT4G35230	-0.027	7.389e-10
AT3G01324	AT5G07280	0.015	6.006e-12
AT3G01324	AT5G10930	0.018	7.353e-17
AT3G01324	AT5G11400	-0.057	1.251e-27
AT3G01324	AT5G15080	-0.034	3.294e-20
AT3G01324	AT5G21326	-0.04	1.371e-21
AT3G01324	AT5G23170	-0.017	2.412e-13
AT3G01324	AT5G25930	0.026	5.253e-29
AT3G01324	AT5G35980	0.037	3.339e-10
AT3G01324	AT5G39440	0.115	8.352e-89
AT3G01324	AT5G48740	0.018	9.862e-16
AT3G01324	AT5G51560	-0.027	4.994e-20
AT3G01324	AT5G56040	-0.022	1.379e-16
AT3G01324	AT5G57630	0.028	3.85e-38
AT3G01324	AT5G60080	0.065	3.326e-11
AT3G01325	intercept	0.372	1.108e-12
AT3G01325	AT1G01540	-0.056	9.816e-26
AT3G01325	AT1G03920	-0.026	1.528e-20
AT3G01325	AT1G18350	0.035	9.578e-26
AT3G01325	AT1G24650	-0.12	2.391e-71
AT3G01325	AT1G28440	-0.06	1.611e-39
AT3G01325	AT1G51850	0.019	1.828e-12
AT3G01325	AT1G54610	0.042	4.631e-10
AT3G01325	AT1G63700	-0.04	1.191e-10
AT3G01325	AT2G19470	0.035	3.98e-10
AT3G01325	AT2G38620	0.021	1.687e-11
AT3G01325	AT2G39360	-0.022	9.017e-10
AT3G01325	AT2G40500	-0.126	1.147e-27
AT3G01325	AT2G41860	0.062	7.265e-15
AT3G01325	AT2G43790	-0.039	1.449e-11
AT3G01325	AT2G47060	0.025	2.981e-10
AT3G01325	AT3G01085	0.054	6.972e-10
AT3G01325	AT3G02810	-0.056	6.076e-21
AT3G01325	AT3G02880	0.067	3.267e-39
AT3G01325	AT3G08680	0.033	1.542e-11
AT3G01325	AT3G08730	-0.032	3.353e-11
AT3G01325	AT3G12200	-0.046	1.93e-19
AT3G01325	AT3G13530	0.036	1.226e-12
AT3G01325	AT3G17410	-0.039	3.449e-10
AT3G01325	AT3G19700	-0.057	8.417e-17
AT3G01325	AT3G21450	0.118	1.606e-16
AT3G01325	AT3G24790	0.115	7.016e-65
AT3G01325	AT3G26940	0.124	2.05e-88
AT3G01325	AT3G28040	-0.043	2.584e-36
AT3G01325	AT3G45440	-0.016	5.773e-11
AT3G01325	AT3G46160	-0.06	2.622e-11
AT3G01325	AT3G48260	0.016	2.536e-10
AT3G01325	AT3G50500	-0.037	4.893e-13
AT3G01325	AT3G50720	0.187	1.223e-84
AT3G01325	AT3G56370	0.04	7.283e-19
AT3G01325	AT3G59790	0.102	2.899e-135
AT3G01325	AT4G08850	0.027	1.516e-10
AT3G01325	AT4G18710	-0.042	9.865e-12
AT3G01325	AT4G23290	-0.018	9.482e-14
AT3G01325	AT4G23300	0.019	1.65e-11
AT3G01325	AT4G26540	0.021	4.261e-15
AT3G01325	AT5G01820	-0.022	2.631e-17
AT3G01325	AT5G05160	-0.025	8.725e-15
AT3G01325	AT5G08590	-0.044	7.403e-18
AT3G01325	AT5G14210	-0.042	6.917e-27
AT3G01325	AT5G15080	-0.046	5.294e-21
AT3G01325	AT5G21326	-0.041	1.298e-13
AT3G01325	AT5G38280	-0.02	2.417e-15
AT3G01325	AT5G39440	0.098	5.013e-39
AT3G01325	AT5G48740	0.024	8.338e-17
AT3G01325	AT5G48940	0.024	8.742e-13
AT3G01325	AT5G51560	-0.027	1.077e-12
AT3G01325	AT5G54380	0.039	1.344e-24
AT3G01325	AT5G55830	-0.022	3.649e-12
AT3G01325	AT5G56040	-0.034	9.524e-24
AT3G01325	AT5G57630	0.024	1.445e-17
AT3G01325	AT5G60550	0.053	5.721e-21
AT3G01325	AT5G61480	-0.024	1.671e-10
AT3G01326	AT1G01540	-0.043	3.381e-26
AT3G01326	AT1G03920	-0.016	7.567e-14
AT3G01326	AT1G04210	-0.032	6.817e-12
AT3G01326	AT1G06390	-0.024	8.7e-10
AT3G01326	AT1G09600	-0.016	5.325e-11
AT3G01326	AT1G12460	0.021	1.434e-15
AT3G01326	AT1G18350	0.019	7.838e-14
AT3G01326	AT1G28440	-0.023	3.925e-11
AT3G01326	AT1G51170	0.028	3.928e-34
AT3G01326	AT1G51910	0.104	3.118e-59
AT3G01326	AT1G66460	0.018	8.263e-14
AT3G01326	AT1G67510	-0.016	1.798e-10
AT3G01326	AT1G73080	0.026	8.88e-18
AT3G01326	AT2G07020	-0.072	9.117e-11
AT3G01326	AT2G16750	-0.011	2.306e-10
AT3G01326	AT2G17090	0.068	1.25e-20
AT3G01326	AT2G25760	0.031	4.37e-12
AT3G01326	AT2G30730	0.082	2.145e-74
AT3G01326	AT2G35890	0.02	3.515e-10
AT3G01326	AT2G41140	-0.026	4.319e-11
AT3G01326	AT2G41930	-0.054	2.547e-10
AT3G01326	AT2G47060	0.022	1.678e-13
AT3G01326	AT3G13530	0.042	1.398e-27
AT3G01326	AT3G17420	-0.018	9.21e-14
AT3G01326	AT3G21450	0.116	1.03e-26
AT3G01326	AT3G24790	0.109	6.22e-99
AT3G01326	AT3G26940	0.077	1.808e-59
AT3G01326	AT3G45410	0.012	7.385e-10
AT3G01326	AT3G45780	-0.016	3.435e-11
AT3G01326	AT3G46160	-0.047	4.762e-12
AT3G01326	AT3G50720	0.245	1.146e-245
AT3G01326	AT3G58760	-0.028	3.371e-15
AT3G01326	AT3G59790	0.047	8.937e-52
AT3G01326	AT3G63280	-0.014	9.565e-11
AT3G01326	AT4G17660	0.014	3.212e-10
AT3G01326	AT4G18700	-0.019	1.738e-10
AT3G01326	AT4G23130	0.014	5.842e-11
AT3G01326	AT4G36950	-0.013	7.248e-13
AT3G01326	AT4G39400	0.026	4.583e-13
AT3G01326	AT5G07280	0.014	3.675e-11
AT3G01326	AT5G11400	-0.056	7.572e-27
AT3G01326	AT5G15080	-0.031	1.564e-17
AT3G01326	AT5G25930	0.017	6.915e-14
AT3G01326	AT5G28680	0.054	1.287e-11
AT3G01326	AT5G35370	0.017	3.71e-12
AT3G01326	AT5G39440	0.143	6.813e-140
AT3G01326	AT5G46330	0.01	2.216e-10
AT3G01326	AT5G49760	-0.027	1.486e-20
AT3G01326	AT5G51560	-0.018	2.595e-10
AT3G01326	AT5G56460	-0.016	1.824e-10
AT3G01326	AT5G57630	0.017	4.474e-16
AT3G01326	AT5G60090	-0.051	7.758e-12
AT3G01327	intercept	0.348	4.547e-17
AT3G01327	AT1G01540	-0.034	1.316e-15
AT3G01327	AT1G03920	-0.016	3.236e-13
AT3G01327	AT1G09600	-0.018	3.577e-12
AT3G01327	AT1G12460	0.02	3.934e-14
AT3G01327	AT1G18350	0.042	5.273e-57
AT3G01327	AT1G24650	-0.047	6.31e-19
AT3G01327	AT1G28440	-0.026	9.934e-13
AT3G01327	AT1G51170	0.027	5.048e-30
AT3G01327	AT1G51910	0.044	4.728e-11
AT3G01327	AT1G53430	-0.018	1.695e-10
AT3G01327	AT1G66460	0.019	7.072e-14
AT3G01327	AT1G66980	0.013	4.195e-12
AT3G01327	AT1G69910	-0.019	7.314e-12
AT3G01327	AT1G73080	0.024	4.16e-14
AT3G01327	AT1G74330	-0.017	4.531e-10
AT3G01327	AT2G17220	-0.021	3.496e-11
AT3G01327	AT2G30730	0.079	3.224e-63
AT3G01327	AT2G35890	0.022	3.905e-11
AT3G01327	AT2G40560	-0.075	7.218e-12
AT3G01327	AT2G41140	-0.028	3.545e-12
AT3G01327	AT2G41930	-0.066	1.447e-13
AT3G01327	AT2G47060	0.021	6.263e-11
AT3G01327	AT3G02880	0.027	3.906e-11
AT3G01327	AT3G13530	0.034	2.356e-17
AT3G01327	AT3G21450	0.233	1.748e-93
AT3G01327	AT3G24790	0.084	2.528e-55
AT3G01327	AT3G26940	0.086	7.832e-68
AT3G01327	AT3G28040	-0.019	8.711e-13
AT3G01327	AT3G50720	0.303	0
AT3G01327	AT3G56370	0.029	2.477e-16
AT3G01327	AT3G59790	0.096	1.696e-185
AT3G01327	AT4G17660	0.017	1.683e-13
AT3G01327	AT5G11400	-0.053	1.578e-22
AT3G01327	AT5G15080	-0.038	4.746e-23
AT3G01327	AT5G16500	-0.046	9.153e-12
AT3G01327	AT5G25110	0.009	1.004e-10
AT3G01327	AT5G39440	0.183	3.952e-207
AT3G01327	AT5G50860	0.022	5.357e-10
AT3G01327	AT5G51560	-0.024	2.034e-15
AT3G01327	AT5G54380	0.021	3.622e-12
AT3G01328	intercept	0.304	1.042e-16
AT3G01328	AT1G01540	-0.03	7.707e-16
AT3G01328	AT1G03920	-0.026	1.261e-41
AT3G01328	AT1G04210	-0.028	7.964e-11
AT3G01328	AT1G07570	0.014	6.76e-10
AT3G01328	AT1G09970	-0.026	2.163e-21
AT3G01328	AT1G10620	-0.079	1.789e-45
AT3G01328	AT1G10850	0.017	9.962e-10
AT3G01328	AT1G12460	0.02	3.116e-17
AT3G01328	AT1G16270	-0.02	1.315e-10
AT3G01328	AT1G18350	0.017	4.611e-13
AT3G01328	AT1G32320	0.053	3.99e-19
AT3G01328	AT1G50990	0.03	6.894e-10
AT3G01328	AT1G51170	0.022	4.435e-27
AT3G01328	AT1G51910	0.06	2.501e-24
AT3G01328	AT1G53420	0.022	4.177e-10
AT3G01328	AT1G59580	-0.023	1.485e-10
AT3G01328	AT1G72460	0.066	3.239e-35
AT3G01328	AT1G73080	0.026	2.422e-21
AT3G01328	AT1G74490	0.014	1.119e-10
AT3G01328	AT1G75640	-0.015	2.632e-12
AT3G01328	AT1G78980	0.077	4.195e-24
AT3G01328	AT1G79250	0.025	7.907e-15
AT3G01328	AT2G07020	-0.109	2.268e-26
AT3G01328	AT2G07040	0.075	1.967e-38
AT3G01328	AT2G17090	0.052	2.111e-14
AT3G01328	AT2G19230	-0.037	4.604e-10
AT3G01328	AT2G21480	-0.03	1.853e-12
AT3G01328	AT2G25220	-0.013	3.337e-12
AT3G01328	AT2G32850	0.031	5.545e-13
AT3G01328	AT2G40560	-0.093	8.342e-22
AT3G01328	AT2G40580	-0.042	2.042e-19
AT3G01328	AT2G41140	-0.026	8.32e-13
AT3G01328	AT2G41930	-0.087	2.123e-28
AT3G01328	AT2G41970	0.019	3.574e-10
AT3G01328	AT3G01490	-0.011	4.836e-10
AT3G01328	AT3G02880	0.03	1.456e-16
AT3G01328	AT3G04910	-0.019	4.46e-11
AT3G01328	AT3G06230	0.051	1.975e-10
AT3G01328	AT3G13530	0.03	7.25e-18
AT3G01328	AT3G21450	0.101	6.744e-24
AT3G01328	AT3G24790	0.079	2.654e-62
AT3G01328	AT3G25560	0.017	7.229e-13
AT3G01328	AT3G26940	0.052	7.331e-33
AT3G01328	AT3G44200	-0.028	1.13e-18
AT3G01328	AT3G50720	0.252	5.171e-302
AT3G01328	AT3G50730	-0.058	4.695e-10
AT3G01328	AT3G53640	-0.092	3.308e-54
AT3G01328	AT3G56370	0.022	3.301e-12
AT3G01328	AT3G59790	0.035	1.809e-33
AT3G01328	AT4G00330	0.016	6.93e-10
AT3G01328	AT4G30520	0.018	1.884e-14
AT3G01328	AT4G40010	0.011	6.463e-12
AT3G01328	AT5G07280	0.014	2.194e-12
AT3G01328	AT5G11400	-0.069	1.877e-47
AT3G01328	AT5G15080	-0.03	2.121e-18
AT3G01328	AT5G25930	0.016	1.933e-14
AT3G01328	AT5G35380	-0.035	5.998e-21
AT3G01328	AT5G35390	0.034	1.795e-15
AT3G01328	AT5G39440	0.107	1.597e-92
AT3G01328	AT5G49760	-0.019	8.579e-13
AT3G01328	AT5G50860	0.023	1.448e-13
AT3G01328	AT5G51560	-0.02	2.01e-14
AT3G01328	AT5G57610	0.02	1.999e-10
AT3G01328	AT5G57630	0.015	5.881e-14
AT3G01329	AT1G01540	-0.037	9.666e-14
AT3G01329	AT1G09970	-0.025	1.941e-11
AT3G01329	AT1G12460	0.02	8.819e-10
AT3G01329	AT1G18350	0.046	4.823e-49
AT3G01329	AT1G24650	-0.085	6.309e-41
AT3G01329	AT1G28440	-0.029	2.087e-11
AT3G01329	AT1G51830	-0.014	5.112e-11
AT3G01329	AT1G60800	0.026	4.421e-10
AT3G01329	AT1G66460	0.027	1.69e-19
AT3G01329	AT1G70430	0.016	4.652e-11
AT3G01329	AT2G30730	0.1	8.716e-71
AT3G01329	AT2G40580	0.072	2.157e-30
AT3G01329	AT2G41860	0.05	4.303e-11
AT3G01329	AT2G43790	-0.034	6.352e-10
AT3G01329	AT3G02880	0.043	6.356e-19
AT3G01329	AT3G06230	0.073	1.605e-11
AT3G01329	AT3G12200	-0.031	2.346e-10
AT3G01329	AT3G13530	0.031	6.091e-11
AT3G01329	AT3G21450	0.292	3.403e-102
AT3G01329	AT3G24790	0.108	1.086e-62
AT3G01329	AT3G26940	0.108	2.223e-74
AT3G01329	AT3G50720	0.353	1.87744945419674e-321
AT3G01329	AT3G59790	0.096	3.377e-131
AT3G01329	AT4G17660	0.021	1.315e-14
AT3G01329	AT4G23250	0.02	2.922e-13
AT3G01329	AT4G34500	0.026	3.081e-14
AT3G01329	AT5G15080	-0.031	2.187e-11
AT3G01329	AT5G21326	-0.033	3.729e-10
AT3G01329	AT5G23170	-0.018	1.321e-10
AT3G01329	AT5G39440	0.074	8.236e-26
AT3G01329	AT5G56040	-0.023	3.351e-12
AT3G01330	AT1G02970	0.082	9.755e-43
AT3G01330	AT1G20650	0.05	5.967e-13
AT3G01330	AT1G20930	0.041	1.384e-10
AT3G01330	AT1G50240	0.057	6.1e-18
AT3G01330	AT1G54960	0.058	7.577e-23
AT3G01330	AT1G59580	-0.069	8.867e-13
AT3G01330	AT1G70740	-0.046	3.088e-11
AT3G01330	AT1G76540	0.042	5.078e-10
AT3G01330	AT1G77280	-0.04	4.648e-13
AT3G01330	AT1G77720	0.05	1.119e-13
AT3G01330	AT2G20635	0.055	4.764e-20
AT3G01330	AT2G23080	0.061	1.841e-11
AT3G01330	AT2G45490	0.049	1.139e-15
AT3G01330	AT3G03940	0.086	1.074e-11
AT3G01330	AT3G06030	0.056	4.529e-18
AT3G01330	AT3G54180	0.048	6.153e-14
AT3G01330	AT3G63340	0.063	3.222e-12
AT3G01330	AT4G16970	0.069	1.714e-36
AT3G01330	AT4G31170	0.075	4.826e-10
AT3G01330	AT5G18700	0.042	4.059e-10
AT3G01330	AT5G25110	-0.022	2.994e-11
AT3G01330	AT5G35980	-0.144	2.246e-24
AT3G01330	AT5G56580	0.058	3.918e-20
AT3G01330	AT5G58950	-0.084	5.106e-13
AT3G01330	AT5G66710	0.052	2.055e-13
AT3G01331	AT1G20650	0.018	3.337e-10
AT3G01331	AT1G24030	-0.023	1.415e-25
AT3G01331	AT1G24650	0.081	4.564e-56
AT3G01331	AT1G30570	-0.019	7.747e-11
AT3G01331	AT1G34420	-0.014	6.469e-10
AT3G01331	AT1G35710	-0.013	1.184e-18
AT3G01331	AT1G51170	0.019	2.394e-16
AT3G01331	AT1G51860	0.012	5.14e-10
AT3G01331	AT1G51910	0.146	5.085e-111
AT3G01331	AT1G51940	-0.019	2.71e-14
AT3G01331	AT1G52290	0.016	1.052e-16
AT3G01331	AT1G54820	-0.014	1.464e-10
AT3G01331	AT1G55200	-0.017	3.89e-17
AT3G01331	AT1G65800	0.013	3.506e-12
AT3G01331	AT1G68400	-0.02	2.438e-15
AT3G01331	AT1G70110	-0.029	1.714e-12
AT3G01331	AT2G01210	-0.017	9.363e-12
AT3G01331	AT2G17090	0.15	1.698e-91
AT3G01331	AT2G23300	0.016	2.202e-12
AT3G01331	AT2G27060	-0.02	2.324e-13
AT3G01331	AT2G31800	-0.025	1.09e-12
AT3G01331	AT2G35890	0.051	1.007e-53
AT3G01331	AT2G37050	-0.021	4.306e-11
AT3G01331	AT2G40120	0.018	1.872e-14
AT3G01331	AT2G40580	-0.063	2.919e-35
AT3G01331	AT2G41140	-0.028	4.421e-13
AT3G01331	AT2G41860	-0.04	1.029e-10
AT3G01331	AT2G42290	0.016	5.072e-10
AT3G01331	AT2G47060	0.025	8.34e-16
AT3G01331	AT3G02810	0.037	7.485e-16
AT3G01331	AT3G11870	-0.035	8.525e-10
AT3G01331	AT3G19100	-0.019	1.22e-10
AT3G01331	AT3G22420	0.019	6.608e-15
AT3G01331	AT3G24240	-0.02	6.31e-16
AT3G01331	AT3G24790	0.077	2.091e-49
AT3G01331	AT3G42880	-0.071	1.909e-17
AT3G01331	AT3G45410	0.014	4.254e-12
AT3G01331	AT3G45670	0.076	2.208e-20
AT3G01331	AT3G45780	-0.025	2.644e-26
AT3G01331	AT3G50730	-0.133	2.512e-39
AT3G01331	AT3G58760	-0.033	3.69e-20
AT3G01331	AT3G59790	-0.029	3.711e-20
AT3G01331	AT4G09570	0.021	5.744e-10
AT3G01331	AT4G18700	-0.035	2.217e-31
AT3G01331	AT4G19110	-0.033	5.435e-11
AT3G01331	AT4G21380	-0.014	6.19e-13
AT3G01331	AT4G23130	0.022	5.69e-25
AT3G01331	AT4G23290	0.012	6.94e-11
AT3G01331	AT4G23300	-0.02	3.717e-20
AT3G01331	AT4G34500	-0.018	1.772e-10
AT3G01331	AT5G11400	-0.069	3.797e-39
AT3G01331	AT5G26150	0.06	3.764e-17
AT3G01331	AT5G28290	0.02	8.324e-13
AT3G01331	AT5G35390	0.042	7.716e-20
AT3G01331	AT5G44700	0.024	6.119e-29
AT3G01331	AT5G46330	0.012	5.405e-14
AT3G01331	AT5G53320	0.034	7.435e-47
AT3G01331	AT5G56040	0.03	4.341e-30
AT3G01331	AT5G56460	-0.022	3.524e-18
AT3G01331	AT5G60090	-0.053	2.685e-12
AT3G01331	AT5G61480	0.02	8.565e-12
AT3G01331	AT5G66880	0.018	1.182e-10
AT3G01340	intercept	0.395	5.884e-14
AT3G01340	AT1G01140	0.027	1.585e-24
AT3G01340	AT1G06840	-0.037	4.154e-21
AT3G01340	AT1G09840	-0.066	3.686e-33
AT3G01340	AT1G12460	-0.025	6.602e-13
AT3G01340	AT1G14000	0.04	1.432e-10
AT3G01340	AT1G20650	0.032	1.255e-17
AT3G01340	AT1G26150	-0.029	7.909e-15
AT3G01340	AT1G27190	0.047	8.936e-22
AT3G01340	AT1G34300	-0.052	1.601e-27
AT3G01340	AT1G35670	0.036	3.131e-20
AT3G01340	AT1G45160	-0.06	2.296e-29
AT3G01340	AT1G49730	0.021	6.388e-11
AT3G01340	AT1G52310	0.071	3.826e-44
AT3G01340	AT1G53050	-0.052	5.424e-22
AT3G01340	AT1G61360	0.02	1.326e-10
AT3G01340	AT1G65800	0.015	5.672e-10
AT3G01340	AT1G73500	-0.015	2.268e-10
AT3G01340	AT1G74740	0.034	2.916e-19
AT3G01340	AT2G01950	-0.028	6.871e-17
AT3G01340	AT2G05940	0.022	3.395e-12
AT3G01340	AT2G16250	-0.023	2.221e-11
AT3G01340	AT2G18170	0.031	9.984e-14
AT3G01340	AT2G23080	0.033	4.897e-11
AT3G01340	AT2G24360	0.072	5.624e-28
AT3G01340	AT2G25760	0.05	2.081e-17
AT3G01340	AT2G28940	-0.027	2.709e-12
AT3G01340	AT2G30980	0.054	7.982e-17
AT3G01340	AT2G31800	-0.033	7.347e-13
AT3G01340	AT2G33580	-0.026	5.156e-17
AT3G01340	AT2G45910	-0.031	2.533e-12
AT3G01340	AT3G02130	-0.042	2.207e-18
AT3G01340	AT3G02880	0.037	5.984e-13
AT3G01340	AT3G03940	0.06	2.809e-18
AT3G01340	AT3G04810	-0.037	4.617e-23
AT3G01340	AT3G08720	0.021	6.923e-10
AT3G01340	AT3G13380	-0.029	1.526e-21
AT3G01340	AT3G14720	-0.035	4.619e-17
AT3G01340	AT3G17410	0.051	1.234e-16
AT3G01340	AT3G21220	0.056	4.883e-34
AT3G01340	AT3G23000	0.022	5.769e-12
AT3G01340	AT3G23310	0.051	1.657e-22
AT3G01340	AT3G45780	0.026	3.602e-17
AT3G01340	AT3G46920	0.025	1.053e-10
AT3G01340	AT3G50000	0.101	8.165e-61
AT3G01340	AT3G50530	0.035	6.621e-14
AT3G01340	AT3G51850	-0.038	3.172e-10
AT3G01340	AT3G53810	0.026	7.586e-13
AT3G01340	AT3G55450	0.035	2.398e-18
AT3G01340	AT3G56050	-0.04	1.293e-12
AT3G01340	AT3G56760	-0.031	9.207e-12
AT3G01340	AT3G57530	-0.04	6.167e-19
AT3G01340	AT3G63260	0.027	4.465e-12
AT3G01340	AT4G02010	-0.036	1.74e-13
AT3G01340	AT4G09570	0.032	1.08e-12
AT3G01340	AT4G11480	-0.025	2.644e-12
AT3G01340	AT4G18710	-0.043	9.383e-12
AT3G01340	AT4G18950	-0.032	9.624e-17
AT3G01340	AT4G19110	0.051	2.309e-14
AT3G01340	AT4G21400	0.019	3.337e-12
AT3G01340	AT4G23240	0.018	8.858e-10
AT3G01340	AT4G28880	0.1	2.111e-46
AT3G01340	AT4G28980	0.035	3.894e-10
AT3G01340	AT4G29810	0.066	9.841e-31
AT3G01340	AT4G32830	-0.023	3.351e-10
AT3G01340	AT4G33430	-0.055	2.55e-17
AT3G01340	AT4G35230	0.053	1.23e-20
AT3G01340	AT4G36180	-0.028	2.744e-13
AT3G01340	AT4G39270	-0.028	8.567e-11
AT3G01340	AT5G01020	0.078	1.014e-45
AT3G01340	AT5G01920	0.027	1.002e-10
AT3G01340	AT5G02290	-0.056	3.551e-29
AT3G01340	AT5G02800	0.058	1.43e-33
AT3G01340	AT5G08160	0.101	5.442e-73
AT3G01340	AT5G08590	0.04	5.45e-15
AT3G01340	AT5G10290	0.035	3.607e-14
AT3G01340	AT5G13160	0.041	6.093e-13
AT3G01340	AT5G14210	-0.037	7.347e-21
AT3G01340	AT5G18500	0.085	3.458e-57
AT3G01340	AT5G21326	0.039	1.426e-12
AT3G01340	AT5G25440	0.018	6.868e-10
AT3G01340	AT5G40030	-0.023	5.423e-10
AT3G01340	AT5G41180	-0.029	8.59e-15
AT3G01340	AT5G41260	0.028	3.213e-10
AT3G01340	AT5G41990	-0.036	2.002e-11
AT3G01340	AT5G43020	-0.033	1.201e-23
AT3G01340	AT5G47750	0.073	1.275e-40
AT3G01340	AT5G48380	0.039	9.248e-12
AT3G01340	AT5G50860	0.031	5.743e-12
AT3G01340	AT5G53450	0.014	5.526e-12
AT3G01340	AT5G54380	-0.027	4.853e-12
AT3G01340	AT5G55910	0.035	1.247e-12
AT3G01340	AT5G56890	-0.035	1.34e-14
AT3G01340	AT5G63610	0.046	1.896e-20
AT3G01340	AT5G63650	-0.018	2.098e-10
AT3G01340	AT5G63710	-0.023	1.685e-10
AT3G01340	AT5G67280	0.02	1.442e-10
AT3G01340	AT5G67380	-0.042	1.398e-11
AT3G01345	AT2G30740	-0.227	5.494e-10
AT3G01345	AT3G22750	-0.12	4.743e-10
AT3G01350	AT1G08650	0.042	2.191e-14
AT3G01350	AT1G10850	-0.054	7.045e-10
AT3G01350	AT1G24030	0.04	4.995e-10
AT3G01350	AT1G28440	0.075	5.61e-13
AT3G01350	AT1G29720	-0.031	1.646e-11
AT3G01350	AT1G56145	0.066	5.874e-13
AT3G01350	AT1G66460	0.048	1.488e-11
AT3G01350	AT1G67720	0.085	4.039e-20
AT3G01350	AT1G72300	0.086	1.449e-21
AT3G01350	AT2G05940	-0.07	1.567e-22
AT3G01350	AT2G23200	0.049	2.655e-12
AT3G01350	AT2G33170	0.053	2.441e-10
AT3G01350	AT3G27580	0.047	4.192e-11
AT3G01350	AT3G42880	0.2	1.118e-15
AT3G01350	AT4G04710	0.041	1.471e-13
AT3G01350	AT4G11530	-0.042	3.16e-11
AT3G01350	AT4G20270	0.07	3.613e-15
AT3G01350	AT4G22940	0.056	7.049e-14
AT3G01350	AT4G35310	-0.093	6.755e-12
AT3G01350	AT4G38470	0.055	1.563e-13
AT3G01350	AT5G03640	0.043	2.133e-11
AT3G01350	AT5G14720	-0.092	2.325e-10
AT3G01350	AT5G38990	-0.053	2.543e-10
AT3G01350	AT5G41990	-0.077	2.493e-10
AT3G01350	AT5G46570	-0.068	5.286e-13
AT3G01350	AT5G49470	-0.069	1.451e-11
AT3G01350	AT5G49660	0.067	3.15e-16
AT3G01350	AT5G53450	0.112	2.711e-133
AT3G01350	AT5G58300	0.073	6.993e-17
AT3G01350	AT5G61570	-0.068	7.625e-23
AT3G01350	AT5G63710	0.051	6.454e-10
AT3G01360	AT1G06840	-0.04	1.75e-11
AT3G01360	AT1G07650	-0.038	1.826e-10
AT3G01360	AT1G08590	0.055	1.821e-22
AT3G01360	AT1G08650	0.026	1.815e-12
AT3G01360	AT1G14000	-0.073	4.518e-14
AT3G01360	AT1G27190	0.061	4.804e-16
AT3G01360	AT1G53510	-0.049	3.921e-12
AT3G01360	AT1G54610	0.067	1.937e-10
AT3G01360	AT1G57700	0.036	9.341e-10
AT3G01360	AT1G69270	0.06	5.811e-42
AT3G01360	AT1G72300	0.038	6.556e-10
AT3G01360	AT1G72760	-0.029	5.851e-11
AT3G01360	AT1G74740	0.037	1.252e-10
AT3G01360	AT2G02780	0.031	9.18e-11
AT3G01360	AT2G20635	-0.031	7.206e-10
AT3G01360	AT2G23770	0.034	1.993e-14
AT3G01360	AT2G35050	-0.065	3.634e-12
AT3G01360	AT3G01090	0.102	1.693e-29
AT3G01360	AT3G45420	0.031	7.815e-12
AT3G01360	AT3G51630	-0.06	5.675e-12
AT3G01360	AT3G57710	0.04	5.503e-16
AT3G01360	AT3G58640	-0.05	1.048e-10
AT3G01360	AT4G01370	0.108	1.405e-32
AT3G01360	AT4G10730	-0.051	1.165e-11
AT3G01360	AT4G11330	-0.037	1.813e-12
AT3G01360	AT4G11530	0.029	3.725e-12
AT3G01360	AT4G13020	0.054	1.27e-11
AT3G01360	AT4G23050	0.038	3.657e-13
AT3G01360	AT4G23650	0.066	3.246e-11
AT3G01360	AT4G24100	0.057	1.174e-15
AT3G01360	AT4G26100	0.07	9.471e-18
AT3G01360	AT4G28650	0.051	1.996e-25
AT3G01360	AT4G28980	0.071	4.344e-17
AT3G01360	AT4G31250	0.049	2.238e-18
AT3G01360	AT4G32830	0.036	2.05e-10
AT3G01360	AT5G03140	0.046	1.05e-18
AT3G01360	AT5G03640	-0.028	1.335e-10
AT3G01360	AT5G08160	0.106	2.128e-35
AT3G01360	AT5G10270	0.046	2.132e-10
AT3G01360	AT5G20480	0.033	4.691e-14
AT3G01360	AT5G20930	-0.049	4.436e-13
AT3G01360	AT5G22840	-0.053	4.283e-18
AT3G01360	AT5G37450	-0.034	1.591e-11
AT3G01360	AT5G44100	-0.075	1.659e-13
AT3G01360	AT5G58140	-0.035	2.984e-10
AT3G01360	AT5G58520	-0.04	1.272e-14
AT3G01370	AT1G01140	0.023	2.589e-11
AT3G01370	AT1G08720	0.048	9.969e-14
AT3G01370	AT1G16260	0.023	1.123e-13
AT3G01370	AT1G16670	-0.041	1.026e-13
AT3G01370	AT1G20650	-0.045	5.172e-20
AT3G01370	AT1G21270	0.029	3.746e-20
AT3G01370	AT1G22870	-0.04	8.37e-11
AT3G01370	AT1G49180	0.035	9.227e-14
AT3G01370	AT1G51790	0.025	4.322e-12
AT3G01370	AT1G52310	-0.042	2.794e-10
AT3G01370	AT1G53050	0.043	8.392e-10
AT3G01370	AT1G53090	-0.037	7.654e-17
AT3G01370	AT1G53570	0.056	3.734e-13
AT3G01370	AT1G54820	0.024	5.481e-10
AT3G01370	AT1G57700	-0.043	1.099e-17
AT3G01370	AT1G60940	0.048	3.104e-15
AT3G01370	AT1G63700	0.052	1.568e-10
AT3G01370	AT1G68690	-0.032	4.579e-14
AT3G01370	AT1G68830	0.082	6.205e-53
AT3G01370	AT1G69220	0.06	1.002e-14
AT3G01370	AT1G80870	0.028	8.238e-10
AT3G01370	AT2G16750	-0.028	4.604e-20
AT3G01370	AT2G17530	0.052	7.738e-15
AT3G01370	AT2G19470	0.065	8.789e-19
AT3G01370	AT2G30040	0.019	4.632e-10
AT3G01370	AT2G30980	0.051	9.465e-10
AT3G01370	AT2G32850	0.074	1.852e-20
AT3G01370	AT2G35050	0.06	1.863e-14
AT3G01370	AT2G40730	-0.052	2.476e-10
AT3G01370	AT2G42550	-0.147	6.375e-14
AT3G01370	AT2G43790	-0.079	4.189e-26
AT3G01370	AT2G45340	0.04	6.927e-18
AT3G01370	AT2G45910	-0.039	7.269e-12
AT3G01370	AT2G47060	0.038	5.939e-13
AT3G01370	AT3G08730	-0.045	2.43e-13
AT3G01370	AT3G14370	-0.023	3.461e-11
AT3G01370	AT3G16030	0.033	2.845e-19
AT3G01370	AT3G17750	0.082	1.769e-29
AT3G01370	AT3G17840	-0.033	3.287e-11
AT3G01370	AT3G18040	0.058	8.3e-21
AT3G01370	AT3G21220	-0.052	2.347e-18
AT3G01370	AT3G21630	0.051	6.274e-14
AT3G01370	AT3G23310	0.074	1.245e-27
AT3G01370	AT3G23340	-0.027	4.992e-12
AT3G01370	AT3G45240	-0.043	1.401e-10
AT3G01370	AT3G45430	0.023	1.073e-11
AT3G01370	AT3G45780	0.035	2.697e-18
AT3G01370	AT3G46290	-0.037	5.732e-12
AT3G01370	AT3G46920	0.036	6.285e-13
AT3G01370	AT3G46930	-0.029	2.478e-10
AT3G01370	AT3G47110	-0.04	1.088e-25
AT3G01370	AT3G50000	-0.07	5.286e-19
AT3G01370	AT3G55450	-0.036	4.593e-12
AT3G01370	AT3G56050	-0.054	1.288e-13
AT3G01370	AT3G58760	-0.043	6.236e-12
AT3G01370	AT3G59420	0.028	8.414e-10
AT3G01370	AT3G63260	-0.059	2.647e-30
AT3G01370	AT4G00970	0.016	5.162e-10
AT3G01370	AT4G02630	-0.032	4.612e-14
AT3G01370	AT4G08480	0.03	4.703e-10
AT3G01370	AT4G20140	0.028	5.466e-16
AT3G01370	AT4G23050	0.037	1.882e-17
AT3G01370	AT4G23250	0.035	2.224e-20
AT3G01370	AT4G24400	-0.05	1.267e-13
AT3G01370	AT4G25390	0.03	1.794e-15
AT3G01370	AT4G28880	-0.067	1.217e-13
AT3G01370	AT4G29380	0.053	1.435e-15
AT3G01370	AT4G34220	0.028	5.23e-11
AT3G01370	AT4G35230	0.046	3.754e-10
AT3G01370	AT4G35310	-0.051	6.825e-11
AT3G01370	AT5G01810	-0.03	1.378e-12
AT3G01370	AT5G01890	-0.051	5.017e-24
AT3G01370	AT5G01920	0.084	3.036e-55
AT3G01370	AT5G02800	-0.051	2.742e-16
AT3G01370	AT5G08590	0.045	1.319e-11
AT3G01370	AT5G09890	0.065	8.156e-18
AT3G01370	AT5G14720	0.055	5.323e-11
AT3G01370	AT5G16000	0.029	3.631e-10
AT3G01370	AT5G18700	0.036	1.778e-14
AT3G01370	AT5G20930	0.044	1.811e-14
AT3G01370	AT5G21222	0.065	2.578e-36
AT3G01370	AT5G48940	-0.029	1.683e-11
AT3G01370	AT5G58140	0.055	2.243e-31
AT3G01370	AT5G58520	0.029	4.61e-11
AT3G01370	AT5G58940	-0.036	2.764e-15
AT3G01370	AT5G60550	-0.052	1.785e-12
AT3G01370	AT5G61350	0.023	7.059e-11
AT3G01370	AT5G64960	0.055	3.481e-21
AT3G01370	AT5G66210	0.044	2.293e-14
AT3G01370	AT5G66880	0.029	3.943e-10
AT3G01375	AT1G20650	0.03	1.156e-11
AT3G01375	AT1G53510	0.039	2.635e-13
AT3G01375	AT3G06030	-0.03	3.286e-13
AT3G01375	AT4G24740	0.049	3.758e-12
AT3G01375	AT4G31250	0.035	5.416e-16
AT3G01375	AT5G22840	0.035	3.993e-14
AT3G01380	AT1G02970	-0.036	6.985e-16
AT3G01380	AT1G04210	0.057	8.149e-12
AT3G01380	AT1G07150	-0.022	8.214e-13
AT3G01380	AT1G12680	-0.043	6.565e-10
AT3G01380	AT1G16760	0.057	9.393e-20
AT3G01380	AT1G18160	0.057	2.511e-11
AT3G01380	AT1G18890	-0.037	6.407e-11
AT3G01380	AT1G20930	-0.03	5.443e-10
AT3G01380	AT1G23540	-0.035	9.108e-13
AT3G01380	AT1G27190	0.052	6.497e-15
AT3G01380	AT1G48480	-0.034	2.263e-13
AT3G01380	AT1G49180	0.042	4.143e-17
AT3G01380	AT1G50990	0.19	2.451e-88
AT3G01380	AT1G53570	-0.066	3.361e-16
AT3G01380	AT1G63700	0.071	5.21e-17
AT3G01380	AT1G66910	-0.025	1.154e-10
AT3G01380	AT1G70740	-0.032	4.083e-10
AT3G01380	AT1G71410	0.057	7.521e-13
AT3G01380	AT1G80640	0.033	1.414e-11
AT3G01380	AT2G02800	-0.051	4.543e-16
AT3G01380	AT2G16250	0.036	3.882e-15
AT3G01380	AT2G17520	0.052	3.419e-13
AT3G01380	AT2G18170	0.068	5.854e-32
AT3G01380	AT2G20850	0.034	5.626e-11
AT3G01380	AT2G24360	-0.069	1.422e-14
AT3G01380	AT2G26330	-0.032	5.076e-14
AT3G01380	AT2G40730	0.083	4.25e-22
AT3G01380	AT2G41140	0.052	1.491e-13
AT3G01380	AT2G42880	-0.061	3.052e-14
AT3G01380	AT2G45910	0.055	7.142e-20
AT3G01380	AT2G46700	0.044	9.297e-15
AT3G01380	AT3G01090	0.069	2.491e-17
AT3G01380	AT3G17750	0.055	7.733e-13
AT3G01380	AT3G23310	-0.051	8.544e-13
AT3G01380	AT3G24550	0.044	2.618e-10
AT3G01380	AT3G25840	0.041	7.325e-10
AT3G01380	AT3G59110	-0.059	3.859e-22
AT3G01380	AT4G00340	-0.055	1.453e-18
AT3G01380	AT4G02010	0.044	1.009e-10
AT3G01380	AT4G03390	0.042	1.501e-10
AT3G01380	AT4G14480	-0.033	2.037e-15
AT3G01380	AT4G18700	0.04	1.547e-13
AT3G01380	AT4G23270	-0.03	1.054e-10
AT3G01380	AT4G28650	0.03	8.664e-12
AT3G01380	AT4G31170	-0.07	5.474e-15
AT3G01380	AT4G33950	-0.031	1.156e-12
AT3G01380	AT5G01020	0.05	3.377e-11
AT3G01380	AT5G01540	0.1	1.047e-10
AT3G01380	AT5G01820	-0.026	2.853e-13
AT3G01380	AT5G02800	-0.054	4.955e-16
AT3G01380	AT5G03320	-0.038	2.372e-10
AT3G01380	AT5G07140	0.038	5.719e-17
AT3G01380	AT5G08160	0.094	1.447e-34
AT3G01380	AT5G10020	0.054	3.516e-16
AT3G01380	AT5G10930	0.025	5.512e-11
AT3G01380	AT5G14720	-0.095	3.787e-27
AT3G01380	AT5G15730	0.043	2.068e-10
AT3G01380	AT5G16590	0.042	2.079e-13
AT3G01380	AT5G20930	0.067	4.569e-28
AT3G01380	AT5G24430	-0.053	4.671e-18
AT3G01380	AT5G49760	0.064	1.204e-33
AT3G01380	AT5G49770	-0.027	7.26e-11
AT3G01380	AT5G58380	-0.04	4.535e-12
AT3G01380	AT5G58520	0.056	5.322e-33
AT3G01380	AT5G58940	-0.03	4.359e-10
AT3G01380	AT5G63370	-0.05	8.55e-11
AT3G01385	AT1G16440	0.027	2.574e-23
AT3G01385	AT1G49100	-0.031	2.797e-18
AT3G01385	AT1G53420	0.029	7.617e-18
AT3G01385	AT1G61950	0.022	3.638e-11
AT3G01385	AT1G66460	-0.017	1.308e-15
AT3G01385	AT2G04300	0.051	3.642e-12
AT3G01385	AT2G07020	0.078	3.06e-15
AT3G01385	AT2G17220	-0.018	8.993e-11
AT3G01385	AT2G18530	0.031	2.623e-13
AT3G01385	AT3G07980	0.018	2.542e-10
AT3G01385	AT3G11870	0.041	1.618e-16
AT3G01385	AT3G51850	-0.025	4.834e-10
AT3G01385	AT4G04960	-0.018	1.423e-15
AT3G01385	AT4G08850	-0.018	2.599e-10
AT3G01385	AT4G21410	-0.014	1.301e-12
AT3G01385	AT5G35370	-0.014	9.116e-11
AT3G01390	intercept	1.872	1.249e-148
AT3G01390	AT1G04210	-0.073	1.51e-18
AT3G01390	AT1G06700	0.065	1.121e-15
AT3G01390	AT1G07650	-0.044	8.379e-17
AT3G01390	AT1G10940	-0.065	1.508e-17
AT3G01390	AT1G16260	-0.022	2.605e-11
AT3G01390	AT1G18160	-0.066	6.913e-15
AT3G01390	AT1G18390	-0.032	6.92e-12
AT3G01390	AT1G28440	-0.052	7.264e-17
AT3G01390	AT1G29720	-0.021	1.881e-13
AT3G01390	AT1G31420	0.078	1.044e-20
AT3G01390	AT1G34110	0.056	1.989e-23
AT3G01390	AT1G34420	-0.032	1.528e-15
AT3G01390	AT1G49580	-0.046	6.555e-17
AT3G01390	AT1G50700	-0.03	5.254e-11
AT3G01390	AT1G51940	-0.032	1.567e-12
AT3G01390	AT1G52290	-0.025	2.146e-13
AT3G01390	AT1G52540	0.054	1.659e-22
AT3G01390	AT1G53165	0.05	3.462e-13
AT3G01390	AT1G53510	-0.042	1.801e-11
AT3G01390	AT1G54510	-0.039	4.409e-14
AT3G01390	AT1G59580	0.059	1.265e-16
AT3G01390	AT1G60940	0.077	1.157e-33
AT3G01390	AT1G69910	-0.037	4.489e-14
AT3G01390	AT1G71410	-0.051	1.31e-10
AT3G01390	AT1G73500	0.03	5.337e-20
AT3G01390	AT1G73670	-0.045	2.101e-13
AT3G01390	AT1G75820	-0.03	5.641e-11
AT3G01390	AT1G79680	-0.024	4.732e-10
AT3G01390	AT2G02220	-0.041	3.499e-12
AT3G01390	AT2G18170	0.039	7.291e-12
AT3G01390	AT2G19190	-0.029	4.411e-24
AT3G01390	AT2G20850	-0.036	3.528e-12
AT3G01390	AT2G23070	0.074	8.706e-16
AT3G01390	AT2G24360	-0.056	2.641e-10
AT3G01390	AT2G25220	0.027	8.231e-14
AT3G01390	AT2G26730	0.086	4.454e-35
AT3G01390	AT2G30740	0.066	9.697e-30
AT3G01390	AT2G31010	-0.042	5.59e-23
AT3G01390	AT2G35620	0.044	1.216e-11
AT3G01390	AT2G40730	-0.138	1.669e-58
AT3G01390	AT2G43790	0.072	1.064e-19
AT3G01390	AT3G03940	0.09	2.129e-21
AT3G01390	AT3G04910	0.045	1.632e-15
AT3G01390	AT3G06620	-0.059	9.554e-19
AT3G01390	AT3G08730	0.044	1.481e-11
AT3G01390	AT3G08760	0.056	1.254e-20
AT3G01390	AT3G12200	-0.054	2.835e-14
AT3G01390	AT3G13065	-0.024	2.775e-14
AT3G01390	AT3G13690	-0.044	1.664e-13
AT3G01390	AT3G14720	-0.055	6.448e-22
AT3G01390	AT3G20410	0.068	3.239e-22
AT3G01390	AT3G21630	-0.059	1.36e-16
AT3G01390	AT3G23750	-0.055	1.607e-13
AT3G01390	AT3G25840	0.045	1.017e-11
AT3G01390	AT3G26700	0.04	7.601e-18
AT3G01390	AT3G29160	-0.048	5.14e-11
AT3G01390	AT3G45420	0.039	5.39e-22
AT3G01390	AT3G49060	-0.046	1.098e-12
AT3G01390	AT3G53810	-0.037	1.296e-13
AT3G01390	AT3G53930	-0.052	9.04e-19
AT3G01390	AT3G54180	0.054	1.481e-29
AT3G01390	AT3G55450	0.041	3.9e-14
AT3G01390	AT3G56760	-0.054	2.237e-18
AT3G01390	AT3G57710	0.031	2.273e-12
AT3G01390	AT3G57750	0.048	8.082e-20
AT3G01390	AT3G57830	-0.043	8.947e-24
AT3G01390	AT3G59410	-0.042	2.881e-11
AT3G01390	AT3G63260	0.039	3.433e-13
AT3G01390	AT4G00970	0.021	3.766e-15
AT3G01390	AT4G01370	0.106	8.225e-40
AT3G01390	AT4G02630	0.053	7.453e-33
AT3G01390	AT4G04700	0.033	1.339e-16
AT3G01390	AT4G04720	0.051	3.484e-10
AT3G01390	AT4G08850	0.055	2.088e-21
AT3G01390	AT4G10730	0.052	1.252e-14
AT3G01390	AT4G13020	-0.078	3.263e-28
AT3G01390	AT4G22730	0.033	1e-18
AT3G01390	AT4G23250	0.03	1.821e-14
AT3G01390	AT4G23650	0.167	9.195e-78
AT3G01390	AT4G25390	-0.039	1.905e-22
AT3G01390	AT4G26610	-0.048	2.484e-14
AT3G01390	AT4G26890	-0.027	2.6e-13
AT3G01390	AT4G28860	0.059	1.134e-15
AT3G01390	AT4G29810	0.057	2.162e-13
AT3G01390	AT4G31250	0.033	6.693e-11
AT3G01390	AT4G33080	0.042	2.098e-11
AT3G01390	AT5G08160	0.112	2.531e-49
AT3G01390	AT5G08590	0.132	1.487e-78
AT3G01390	AT5G10020	0.052	5.138e-15
AT3G01390	AT5G12480	-0.082	5.922e-28
AT3G01390	AT5G14720	0.08	4.761e-20
AT3G01390	AT5G15080	0.045	1.278e-11
AT3G01390	AT5G21326	0.116	9.58e-53
AT3G01390	AT5G24010	-0.033	1.11e-11
AT3G01390	AT5G26751	-0.1	2.041e-33
AT3G01390	AT5G38240	-0.026	8.287e-12
AT3G01390	AT5G40440	-0.048	5.922e-22
AT3G01390	AT5G44290	0.071	9.017e-19
AT3G01390	AT5G45430	-0.061	2.102e-18
AT3G01390	AT5G46570	0.054	1.164e-21
AT3G01390	AT5G47070	0.05	2.393e-28
AT3G01390	AT5G50180	0.07	1.852e-27
AT3G01390	AT5G53450	-0.019	2.057e-12
AT3G01390	AT5G54380	-0.033	2.865e-10
AT3G01390	AT5G58380	0.042	2.83e-13
AT3G01390	AT5G60550	-0.054	2.926e-12
AT3G01390	AT5G61560	-0.036	6.25e-18
AT3G01390	AT5G63940	-0.045	1.24e-11
AT3G01390	AT5G65600	0.037	1.383e-18
AT3G01390	AT5G66850	0.052	6.538e-17
AT3G01400	intercept	-0.466	2.546e-10
AT3G01400	AT1G01740	-0.03	8.841e-12
AT3G01400	AT1G04210	0.068	3.227e-15
AT3G01400	AT1G07870	0.032	4.033e-10
AT3G01400	AT1G08650	0.022	3.936e-11
AT3G01400	AT1G12460	-0.034	3.753e-12
AT3G01400	AT1G14000	0.07	2.209e-15
AT3G01400	AT1G15530	0.03	1.046e-10
AT3G01400	AT1G27190	0.052	2.171e-14
AT3G01400	AT1G28390	-0.031	3.82e-14
AT3G01400	AT1G28440	-0.04	6.695e-10
AT3G01400	AT1G34110	0.04	3.94e-12
AT3G01400	AT1G50240	-0.033	3.686e-11
AT3G01400	AT1G53050	-0.048	2.638e-10
AT3G01400	AT1G59580	0.047	1.531e-10
AT3G01400	AT1G73460	-0.064	9.903e-19
AT3G01400	AT1G79670	0.035	8.006e-12
AT3G01400	AT2G01450	-0.041	3.503e-10
AT3G01400	AT2G02220	0.046	2.519e-14
AT3G01400	AT2G17220	-0.04	1.559e-12
AT3G01400	AT2G17290	0.038	4.909e-10
AT3G01400	AT2G23950	-0.037	7.714e-13
AT3G01400	AT2G24360	0.094	1.76e-24
AT3G01400	AT2G40730	-0.054	7.396e-10
AT3G01400	AT3G03770	-0.04	3.737e-18
AT3G01400	AT3G06620	0.044	1.959e-10
AT3G01400	AT3G09830	0.036	2.38e-10
AT3G01400	AT3G18040	0.061	1.134e-19
AT3G01400	AT3G19700	-0.086	1.275e-18
AT3G01400	AT3G20830	0.032	1.271e-14
AT3G01400	AT3G22750	0.022	5.173e-12
AT3G01400	AT3G29160	0.065	1.143e-17
AT3G01400	AT3G51630	0.053	3.084e-11
AT3G01400	AT3G51990	0.054	1.652e-23
AT3G01400	AT3G59730	0.034	5.903e-12
AT3G01400	AT4G01370	-0.066	1.166e-15
AT3G01400	AT4G13020	-0.057	5.31e-15
AT3G01400	AT4G18710	0.134	2.648e-52
AT3G01400	AT4G20140	-0.025	7.738e-12
AT3G01400	AT4G21410	0.026	7.143e-10
AT3G01400	AT4G23300	-0.025	6.629e-11
AT3G01400	AT4G24740	0.081	1.069e-21
AT3G01400	AT4G32710	0.054	1.87e-25
AT3G01400	AT4G32830	0.039	3.184e-14
AT3G01400	AT4G35500	0.037	4.164e-13
AT3G01400	AT4G39270	0.048	8.869e-15
AT3G01400	AT5G01560	0.039	3.561e-12
AT3G01400	AT5G10290	0.04	7.503e-10
AT3G01400	AT5G14640	-0.043	6.318e-16
AT3G01400	AT5G22840	0.041	8.897e-14
AT3G01400	AT5G26751	-0.102	8.44e-33
AT3G01400	AT5G48380	-0.054	1.034e-11
AT3G01400	AT5G56040	0.051	1.145e-25
AT3G01400	AT5G65700	0.045	8.567e-11
AT3G01400	AT5G65710	-0.035	2.785e-13
AT3G01400	AT5G66210	0.039	5.901e-10
AT3G01405	AT1G69270	0.06	1.31e-34
AT3G01405	AT2G07180	0.048	7.505e-12
AT3G01405	AT2G43700	0.034	9.058e-13
AT3G01405	AT3G59110	0.049	4.44e-11
AT3G01405	AT4G00720	-0.06	3.59e-10
AT3G01405	AT4G31250	0.054	4.496e-18
AT3G01405	AT5G13290	0.035	2.189e-11
AT3G01405	AT5G66880	0.045	5.652e-14
AT3G01410	AT1G18040	0.042	2.14e-10
AT3G01410	AT1G20930	0.039	3.025e-10
AT3G01410	AT1G27190	0.073	2.967e-17
AT3G01410	AT1G28440	-0.076	1.183e-20
AT3G01410	AT1G50240	0.065	1.839e-24
AT3G01410	AT1G55610	0.046	1.584e-17
AT3G01410	AT1G66750	0.042	1.726e-10
AT3G01410	AT1G73460	0.06	3.332e-11
AT3G01410	AT1G73690	0.046	2.707e-16
AT3G01410	AT2G20635	0.042	2.992e-13
AT3G01410	AT2G20850	0.043	9.484e-11
AT3G01410	AT2G23070	0.108	1.693e-19
AT3G01410	AT2G31800	0.075	4.152e-20
AT3G01410	AT2G35050	-0.072	2.141e-11
AT3G01410	AT2G38620	0.037	8.491e-11
AT3G01410	AT3G06030	0.049	1.936e-15
AT3G01410	AT3G13530	0.058	1.255e-10
AT3G01410	AT3G22750	0.027	4.296e-12
AT3G01410	AT3G23000	-0.05	1.007e-18
AT3G01410	AT3G63260	-0.058	7.173e-17
AT3G01410	AT4G00720	-0.068	1.546e-11
AT3G01410	AT4G01370	-0.072	5.39e-12
AT3G01410	AT4G09570	-0.059	2.191e-13
AT3G01410	AT4G14340	-0.06	5.262e-11
AT3G01410	AT4G23740	0.055	8.809e-12
AT3G01410	AT4G36450	0.039	7.7e-14
AT3G01410	AT4G39270	-0.057	2.13e-13
AT3G01410	AT5G08160	0.078	1.507e-15
AT3G01410	AT5G14640	0.066	4.805e-23
AT3G01410	AT5G18700	0.051	6.736e-15
AT3G01410	AT5G20930	0.062	5.216e-15
AT3G01410	AT5G41990	-0.09	3.488e-21
AT3G01410	AT5G51770	0.045	1.92e-11
AT3G01410	AT5G56580	0.048	3.329e-15
AT3G01415	AT1G30640	-0.022	3.07e-10
AT3G01415	AT1G48210	0.02	5.773e-10
AT3G01415	AT1G49580	0.027	2.976e-14
AT3G01415	AT1G50990	0.05	1.347e-16
AT3G01415	AT1G51910	0.112	3.448e-52
AT3G01415	AT1G73080	0.026	2.73e-14
AT3G01415	AT1G78290	-0.012	6.074e-10
AT3G01415	AT1G80640	0.019	5.902e-10
AT3G01415	AT2G04300	-0.058	8.498e-10
AT3G01415	AT2G05060	0.167	3.085e-88
AT3G01415	AT2G25220	0.018	2.627e-15
AT3G01415	AT2G30730	0.197	2.14199999997896e-313
AT3G01415	AT2G31500	0.036	1.309e-10
AT3G01415	AT2G40580	0.215	1.634e-301
AT3G01415	AT2G42960	-0.017	2.702e-10
AT3G01415	AT3G11870	0.051	2.567e-15
AT3G01415	AT3G17510	-0.016	8.434e-10
AT3G01415	AT3G24790	0.082	2.412e-44
AT3G01415	AT3G26940	0.06	2.608e-28
AT3G01415	AT3G46160	-0.054	3.206e-12
AT3G01415	AT3G50730	0.175	1.57e-52
AT3G01415	AT3G53640	0.127	4.251e-67
AT3G01415	AT3G54030	0.025	4.734e-15
AT3G01415	AT3G59790	0.076	9.623e-100
AT3G01415	AT4G08800	-0.032	8.45e-16
AT3G01415	AT4G14780	0.019	3.909e-15
AT3G01415	AT4G32000	0.018	1.358e-13
AT3G01415	AT4G33430	-0.036	7.187e-11
AT3G01415	AT5G16500	-0.048	7.652e-11
AT3G01415	AT5G16590	-0.029	4.751e-16
AT3G01415	AT5G20690	-0.02	4.493e-12
AT3G01415	AT5G27510	-0.102	4.497e-24
AT3G01415	AT5G28290	-0.023	6.838e-13
AT3G01415	AT5G39440	0.32	0
AT3G01415	AT5G49760	-0.026	1.49e-14
AT3G01415	AT5G54380	0.023	2.96e-12
AT3G01415	AT5G58520	-0.022	1.532e-14
AT3G01415	AT5G60090	-0.071	8.952e-17
AT3G01415	AT5G65710	0.03	3.32e-24
AT3G01420	AT1G05100	0.098	8.036e-21
AT3G01420	AT1G06700	-0.196	3.722e-14
AT3G01420	AT1G07550	-0.114	6.546e-12
AT3G01420	AT1G07880	-0.1	7.422e-15
AT3G01420	AT1G16130	0.139	1.119e-38
AT3G01420	AT1G24650	0.283	1.07e-21
AT3G01420	AT1G48260	0.125	5.753e-38
AT3G01420	AT1G48480	0.091	8.401e-10
AT3G01420	AT1G51830	0.219	3.81e-109
AT3G01420	AT1G51860	0.228	6.383e-97
AT3G01420	AT1G51870	-0.16	1.172e-21
AT3G01420	AT1G51890	0.116	4.026e-24
AT3G01420	AT1G61590	0.128	1.832e-20
AT3G01420	AT1G66830	-0.096	5.079e-15
AT3G01420	AT1G67000	0.075	6.261e-12
AT3G01420	AT1G67520	-0.08	9.068e-12
AT3G01420	AT1G70130	-0.121	3.914e-19
AT3G01420	AT1G73080	-0.109	5.216e-10
AT3G01420	AT1G78530	-0.082	3.973e-12
AT3G01420	AT1G79680	0.087	1.809e-12
AT3G01420	AT2G02220	-0.121	1.559e-10
AT3G01420	AT2G05940	-0.094	9.715e-12
AT3G01420	AT2G17220	0.157	1.554e-18
AT3G01420	AT2G23030	0.135	3.267e-38
AT3G01420	AT2G25090	0.281	3.735e-127
AT3G01420	AT2G26290	0.226	1.902e-70
AT3G01420	AT2G28970	-0.142	2.024e-18
AT3G01420	AT2G33580	-0.088	2.258e-10
AT3G01420	AT2G39660	0.184	1.228e-27
AT3G01420	AT3G04910	0.135	1.665e-13
AT3G01420	AT3G09240	0.111	4.593e-13
AT3G01420	AT3G17420	0.119	1.714e-17
AT3G01420	AT3G23000	0.088	4.262e-10
AT3G01420	AT3G24240	0.27	2.902e-83
AT3G01420	AT3G24550	0.151	1.74e-11
AT3G01420	AT3G25250	0.086	4.097e-19
AT3G01420	AT3G25490	0.151	4.929e-14
AT3G01420	AT3G26940	0.193	1.93e-12
AT3G01420	AT3G59350	0.1	1.187e-13
AT3G01420	AT3G63280	0.119	7.352e-22
AT3G01420	AT4G04490	-0.101	1.65e-23
AT3G01420	AT4G05200	0.097	1.887e-12
AT3G01420	AT4G11530	-0.085	1.914e-12
AT3G01420	AT4G11890	-0.078	1.076e-13
AT3G01420	AT4G14780	-0.076	2.983e-10
AT3G01420	AT4G22130	0.106	8.171e-11
AT3G01420	AT4G23140	0.077	8.973e-14
AT3G01420	AT4G23250	0.078	9.605e-10
AT3G01420	AT4G23280	-0.082	6.107e-11
AT3G01420	AT4G23740	-0.134	2.315e-11
AT3G01420	AT4G30520	-0.113	1.014e-13
AT3G01420	AT4G32250	0.32	1.877e-69
AT3G01420	AT4G39270	0.124	1.294e-10
AT3G01420	AT5G01550	0.148	1.18e-39
AT3G01420	AT5G06740	0.174	2.2e-36
AT3G01420	AT5G07070	-0.086	6.663e-10
AT3G01420	AT5G18500	0.151	8.584e-11
AT3G01420	AT5G24430	0.142	5.059e-13
AT3G01420	AT5G28080	-0.062	1.691e-10
AT3G01420	AT5G41680	-0.09	8.928e-11
AT3G01420	AT5G45810	0.112	2.693e-17
AT3G01420	AT5G53320	0.121	1.807e-19
AT3G01420	AT5G55090	-0.087	3.59e-14
AT3G01420	AT5G58350	0.125	5.169e-17
AT3G01420	AT5G63710	0.12	8.352e-14
AT3G01430	AT1G08650	-0.043	5.973e-21
AT3G01430	AT1G09440	0.046	7.544e-16
AT3G01430	AT1G15530	0.052	2.711e-16
AT3G01430	AT1G49730	-0.043	3.061e-12
AT3G01430	AT1G53090	-0.046	3.613e-12
AT3G01430	AT1G60940	0.059	6.067e-11
AT3G01430	AT1G71410	0.071	1.377e-10
AT3G01430	AT1G73500	0.047	1.552e-23
AT3G01430	AT1G76360	0.041	1.246e-10
AT3G01430	AT2G30740	-0.054	3.641e-11
AT3G01430	AT2G43790	-0.151	5.097e-42
AT3G01430	AT2G48010	0.08	2.012e-35
AT3G01430	AT3G01840	-0.03	2.113e-10
AT3G01430	AT3G05840	-0.102	1.887e-17
AT3G01430	AT3G08680	-0.074	6.185e-15
AT3G01430	AT3G08730	-0.075	3.933e-16
AT3G01430	AT3G12690	0.039	7.012e-10
AT3G01430	AT3G13530	0.064	5.707e-11
AT3G01430	AT3G17410	0.087	3.038e-13
AT3G01430	AT3G27560	0.055	4.734e-10
AT3G01430	AT3G44200	-0.055	2.463e-10
AT3G01430	AT3G50000	0.147	6.189e-36
AT3G01430	AT3G51990	0.049	4.205e-11
AT3G01430	AT3G57120	0.087	7.279e-31
AT3G01430	AT3G58690	0.045	1.303e-10
AT3G01430	AT3G59350	0.036	7.798e-10
AT3G01430	AT4G00710	-0.068	1.703e-10
AT3G01430	AT4G04700	-0.063	6.693e-29
AT3G01430	AT4G08850	0.051	4.497e-10
AT3G01430	AT4G09570	-0.058	2.006e-11
AT3G01430	AT4G32250	-0.051	1.467e-10
AT3G01430	AT4G33430	-0.087	2.19e-12
AT3G01430	AT5G01820	0.055	2.886e-27
AT3G01430	AT5G08160	0.12	1.902e-29
AT3G01430	AT5G08590	-0.065	2.856e-11
AT3G01430	AT5G11850	0.087	2.502e-15
AT3G01430	AT5G35980	-0.098	2.815e-11
AT3G01430	AT5G38990	-0.07	5.897e-23
AT3G01430	AT5G46330	-0.041	1.513e-22
AT3G01430	AT5G55910	0.072	6.963e-14
AT3G01430	AT5G57035	-0.069	8.338e-15
AT3G01430	AT5G57610	-0.061	3.194e-13
AT3G01430	AT5G60300	-0.039	8.674e-10
AT3G01430	AT5G66210	0.056	5.542e-11
AT3G01435	AT1G06840	-0.045	2.094e-14
AT3G01435	AT1G07870	0.038	5.837e-12
AT3G01435	AT1G34210	0.031	1.618e-10
AT3G01435	AT1G54960	0.035	7.258e-13
AT3G01435	AT1G69220	0.07	1.916e-14
AT3G01435	AT1G73460	0.053	6.893e-12
AT3G01435	AT1G75820	-0.042	1.837e-16
AT3G01435	AT1G78290	0.029	1.277e-19
AT3G01435	AT2G05940	-0.054	2.688e-30
AT3G01435	AT2G19470	0.062	1.893e-13
AT3G01435	AT2G24360	-0.092	2.165e-20
AT3G01435	AT2G30740	0.041	2.25e-10
AT3G01435	AT2G30980	0.078	1.354e-15
AT3G01435	AT2G31880	-0.048	4.018e-24
AT3G01435	AT2G35050	-0.067	3.047e-13
AT3G01435	AT2G46700	0.051	3.603e-16
AT3G01435	AT3G05840	-0.07	1.286e-13
AT3G01435	AT3G08680	-0.077	3.67e-25
AT3G01435	AT3G10540	0.05	6.303e-12
AT3G01435	AT3G13065	-0.021	4.625e-10
AT3G01435	AT3G25840	0.062	1.406e-17
AT3G01435	AT3G52890	0.054	9.008e-13
AT3G01435	AT3G58640	-0.066	8.012e-18
AT3G01435	AT4G01370	0.057	1.751e-10
AT3G01435	AT4G23250	-0.028	1.761e-10
AT3G01435	AT4G26540	0.029	1.077e-12
AT3G01435	AT4G32250	-0.039	4.533e-10
AT3G01435	AT4G35310	-0.073	9.68e-16
AT3G01435	AT4G39270	0.042	2.351e-10
AT3G01435	AT4G39400	0.053	7.206e-14
AT3G01435	AT5G01020	0.077	1.163e-20
AT3G01435	AT5G08590	0.075	5.566e-22
AT3G01435	AT5G13160	-0.053	5.328e-10
AT3G01435	AT5G18500	0.051	2.082e-10
AT3G01435	AT5G21326	0.092	3.09e-28
AT3G01435	AT5G22840	0.05	3.43e-17
AT3G01435	AT5G23580	-0.038	3.237e-13
AT3G01435	AT5G26751	-0.068	1.588e-13
AT3G01435	AT5G55910	0.064	2.516e-17
AT3G01435	AT5G58380	-0.045	9.787e-13
AT3G01440	AT1G07650	-0.057	5.26e-11
AT3G01440	AT1G11350	0.048	4.37e-10
AT3G01440	AT1G16260	0.058	5.186e-26
AT3G01440	AT1G20650	-0.057	1.435e-11
AT3G01440	AT1G21270	-0.035	2.06e-10
AT3G01440	AT1G25390	0.056	7.176e-10
AT3G01440	AT1G30570	0.066	1.625e-14
AT3G01440	AT1G33770	-0.031	4.503e-10
AT3G01440	AT1G49730	-0.05	8.083e-12
AT3G01440	AT1G51620	0.04	4.218e-10
AT3G01440	AT1G51870	0.065	4.45e-14
AT3G01440	AT1G51890	0.042	1.377e-12
AT3G01440	AT1G52310	-0.082	8.652e-13
AT3G01440	AT1G53440	-0.051	5.68e-13
AT3G01440	AT1G54820	0.086	2.085e-38
AT3G01440	AT1G57870	0.098	1.432e-18
AT3G01440	AT1G60940	0.065	6.641e-10
AT3G01440	AT1G65190	0.075	3.903e-57
AT3G01440	AT1G66910	0.05	2.852e-15
AT3G01440	AT1G66930	0.041	1.364e-12
AT3G01440	AT1G67470	0.045	1.347e-13
AT3G01440	AT1G67520	-0.046	2.114e-14
AT3G01440	AT1G67890	0.089	2.801e-14
AT3G01440	AT1G68400	-0.059	6.14e-15
AT3G01440	AT1G68830	0.079	2.334e-17
AT3G01440	AT1G69790	0.041	8.644e-13
AT3G01440	AT1G70430	0.037	2.017e-10
AT3G01440	AT1G73670	-0.069	8.641e-12
AT3G01440	AT1G74490	-0.048	2.494e-11
AT3G01440	AT1G80640	0.053	4.904e-11
AT3G01440	AT2G01820	0.083	2.203e-10
AT3G01440	AT2G20635	0.047	2.05e-10
AT3G01440	AT2G23070	0.153	6.753e-24
AT3G01440	AT2G23080	0.077	6.985e-12
AT3G01440	AT2G24360	-0.119	1.049e-15
AT3G01440	AT2G26730	-0.092	1.174e-15
AT3G01440	AT2G36350	-0.062	8.644e-16
AT3G01440	AT2G40270	-0.087	1.643e-20
AT3G01440	AT2G41820	0.066	7.852e-16
AT3G01440	AT2G43850	0.087	3.137e-22
AT3G01440	AT2G46700	-0.058	3.975e-10
AT3G01440	AT2G48010	-0.048	1.854e-10
AT3G01440	AT3G01490	-0.052	5.839e-20
AT3G01440	AT3G02810	-0.103	2.533e-14
AT3G01440	AT3G03770	0.09	1.841e-34
AT3G01440	AT3G03940	0.112	5.517e-13
AT3G01440	AT3G04810	-0.071	4.333e-17
AT3G01440	AT3G07070	-0.056	7.083e-10
AT3G01440	AT3G08730	-0.09	7.978e-17
AT3G01440	AT3G17410	-0.093	2.582e-11
AT3G01440	AT3G20830	0.058	3.145e-18
AT3G01440	AT3G46290	-0.074	1.48e-15
AT3G01440	AT3G50530	0.086	5.615e-16
AT3G01440	AT3G53590	0.062	1.308e-10
AT3G01440	AT3G57530	-0.066	1.292e-10
AT3G01440	AT3G57640	0.06	4.356e-19
AT3G01440	AT3G59350	0.071	1.369e-24
AT3G01440	AT3G59410	-0.084	1.388e-15
AT3G01440	AT3G59790	0.063	1.108e-11
AT3G01440	AT4G00340	0.104	1.041e-23
AT3G01440	AT4G02420	-0.046	1.705e-11
AT3G01440	AT4G02630	0.059	5.829e-16
AT3G01440	AT4G11470	0.039	6.427e-11
AT3G01440	AT4G11900	0.042	1.013e-12
AT3G01440	AT4G13020	-0.083	8.93e-13
AT3G01440	AT4G18710	-0.098	4.729e-12
AT3G01440	AT4G23230	-0.051	7.758e-12
AT3G01440	AT4G23240	0.042	1.206e-10
AT3G01440	AT4G23310	0.055	1.709e-24
AT3G01440	AT4G23740	0.1	2.931e-22
AT3G01440	AT4G28490	-0.056	5.211e-17
AT3G01440	AT4G32300	0.065	2.591e-14
AT3G01440	AT4G33950	0.062	3.178e-18
AT3G01440	AT5G01890	-0.07	1.194e-15
AT3G01440	AT5G01920	0.281	2.412e-195
AT3G01440	AT5G08590	0.088	2.787e-14
AT3G01440	AT5G11850	0.096	1.059e-13
AT3G01440	AT5G14640	0.069	2.903e-16
AT3G01440	AT5G20930	0.063	3.698e-10
AT3G01440	AT5G21222	0.134	1.351e-50
AT3G01440	AT5G38250	-0.04	1.805e-10
AT3G01440	AT5G38990	0.114	3.489e-42
AT3G01440	AT5G39020	-0.059	6.097e-18
AT3G01440	AT5G44100	0.093	7.112e-10
AT3G01440	AT5G46570	0.113	1.924e-33
AT3G01440	AT5G50180	0.083	5.312e-15
AT3G01440	AT5G53890	-0.058	1.944e-12
AT3G01440	AT5G57035	0.069	2.857e-11
AT3G01440	AT5G58140	0.111	1.418e-41
AT3G01440	AT5G58950	0.153	7.598e-27
AT3G01440	AT5G59650	0.034	6.105e-13
AT3G01440	AT5G59670	0.032	1.262e-14
AT3G01440	AT5G63650	-0.048	4.824e-14
AT3G01440	AT5G63940	0.078	1.254e-12
AT3G01440	AT5G65710	0.065	4.751e-17
AT3G01440	AT5G66710	-0.055	3.159e-10
AT3G01450	AT1G30270	-0.051	2.798e-12
AT3G01450	AT1G33770	0.029	1.321e-13
AT3G01450	AT1G49730	-0.036	3.555e-10
AT3G01450	AT1G51805	-0.034	6.867e-10
AT3G01450	AT1G70250	-0.036	4.042e-11
AT3G01450	AT1G70460	-0.043	3.567e-12
AT3G01450	AT1G72300	-0.054	1.208e-14
AT3G01450	AT1G77720	0.048	1.144e-13
AT3G01450	AT2G25880	-0.049	3.909e-16
AT3G01450	AT2G37710	-0.042	4.613e-10
AT3G01450	AT2G40270	0.068	1.086e-19
AT3G01450	AT2G45340	-0.048	5.447e-14
AT3G01450	AT3G03770	-0.038	3.433e-11
AT3G01450	AT3G17840	0.045	3.191e-11
AT3G01450	AT3G19100	-0.048	1.776e-12
AT3G01450	AT3G45640	0.053	2.583e-14
AT3G01450	AT3G46370	0.018	7.156e-11
AT3G01450	AT3G51550	-0.11	4.192e-20
AT3G01450	AT3G54030	0.047	5.87e-13
AT3G01450	AT3G54180	0.043	4.591e-12
AT3G01450	AT3G58640	0.06	1.815e-11
AT3G01450	AT3G59350	-0.042	1.411e-14
AT3G01450	AT4G23260	-0.032	1.989e-15
AT3G01450	AT4G27300	-0.029	1.463e-12
AT3G01450	AT5G01020	0.066	1.23e-11
AT3G01450	AT5G01810	-0.036	3.844e-10
AT3G01450	AT5G02800	0.061	1.105e-12
AT3G01450	AT5G13530	-0.084	4.5e-19
AT3G01450	AT5G18500	0.072	2.766e-14
AT3G01450	AT5G43020	-0.036	6.635e-10
AT3G01450	AT5G47070	0.05	3.508e-17
AT3G01450	AT5G50000	0.07	2.998e-14
AT3G01450	AT5G58520	0.05	2.236e-16
AT3G01450	AT5G60310	-0.037	1.459e-10
AT3G01455	AT1G11330	-0.021	7.826e-11
AT3G01455	AT1G12460	-0.027	1.007e-12
AT3G01455	AT1G14390	0.029	2.411e-18
AT3G01455	AT1G16120	-0.026	8.809e-10
AT3G01455	AT1G61370	0.02	4.546e-10
AT3G01455	AT1G72760	0.037	4.154e-31
AT3G01455	AT1G75640	-0.023	1.249e-11
AT3G01455	AT2G40580	0.206	2.851e-176
AT3G01455	AT2G41930	0.075	9.875e-10
AT3G01455	AT3G04690	-0.022	3.336e-10
AT3G01455	AT3G28040	-0.026	6.76e-12
AT3G01455	AT3G59830	0.042	4.573e-24
AT3G01455	AT4G22940	0.024	4.135e-11
AT3G01455	AT5G19360	0.06	1.561e-19
AT3G01455	AT5G21222	0.027	3.439e-10
AT3G01455	AT5G42120	0.038	2.705e-15
AT3G01455	AT5G48740	0.024	1.83e-13
AT3G01455	AT5G60310	0.022	5.203e-10
AT3G01460	AT1G04210	0.057	1.125e-16
AT3G01460	AT1G12680	-0.056	1.82e-23
AT3G01460	AT1G15530	0.032	1.588e-17
AT3G01460	AT1G16150	-0.018	8.506e-10
AT3G01460	AT1G17540	0.034	5.316e-10
AT3G01460	AT1G25390	0.043	5.121e-21
AT3G01460	AT1G48490	0.042	1.404e-10
AT3G01460	AT1G50240	0.026	1.684e-10
AT3G01460	AT1G51790	-0.022	5.136e-13
AT3G01460	AT1G55610	0.025	2.938e-13
AT3G01460	AT1G60800	-0.035	3.136e-12
AT3G01460	AT1G63700	0.114	1.561e-60
AT3G01460	AT1G66910	-0.021	2.701e-11
AT3G01460	AT1G69270	0.021	8.799e-11
AT3G01460	AT1G73460	0.06	6.508e-25
AT3G01460	AT1G78290	-0.016	6.217e-11
AT3G01460	AT2G04300	-0.082	1.509e-11
AT3G01460	AT2G07180	-0.03	8.248e-11
AT3G01460	AT2G30980	-0.065	1.99e-19
AT3G01460	AT2G35050	0.069	3.07e-24
AT3G01460	AT2G36350	0.034	1.094e-18
AT3G01460	AT3G01090	-0.043	1.476e-10
AT3G01460	AT3G10660	-0.023	1.46e-11
AT3G01460	AT3G13530	0.035	5.451e-10
AT3G01460	AT3G17750	0.087	3.051e-43
AT3G01460	AT3G25840	0.038	3.079e-12
AT3G01460	AT3G27560	0.032	5.86e-10
AT3G01460	AT3G46920	0.035	5.542e-16
AT3G01460	AT3G51630	-0.057	6.766e-19
AT3G01460	AT3G52890	0.037	4.386e-11
AT3G01460	AT3G53930	0.04	9.796e-17
AT3G01460	AT3G56370	0.041	1.908e-16
AT3G01460	AT3G58640	0.038	1.703e-11
AT3G01460	AT4G11330	-0.027	5.395e-12
AT3G01460	AT4G12020	0.034	5.442e-27
AT3G01460	AT4G21380	0.019	4.554e-11
AT3G01460	AT4G23180	-0.025	1.033e-13
AT3G01460	AT4G23230	0.024	5.46e-11
AT3G01460	AT4G26070	-0.027	2.693e-10
AT3G01460	AT4G28350	-0.022	3.048e-12
AT3G01460	AT4G28540	-0.057	7.688e-18
AT3G01460	AT4G29380	0.051	2.26e-19
AT3G01460	AT4G32000	-0.021	1.616e-11
AT3G01460	AT5G03140	0.024	3.013e-10
AT3G01460	AT5G08160	0.039	3.856e-10
AT3G01460	AT5G10020	0.054	2.148e-23
AT3G01460	AT5G11850	0.056	1.677e-18
AT3G01460	AT5G13530	0.088	2.12e-49
AT3G01460	AT5G15730	0.038	4.776e-12
AT3G01460	AT5G18700	0.032	9.09e-15
AT3G01460	AT5G35980	0.056	9.364e-11
AT3G01460	AT5G45430	0.036	3.732e-10
AT3G01460	AT5G47750	0.048	3.371e-15
AT3G01460	AT5G56890	0.033	6.65e-11
AT3G01460	AT5G57035	0.048	8.22e-21
AT3G01460	AT5G58380	0.032	1.391e-11
AT3G01460	AT5G58540	0.025	6.587e-12
AT3G01460	AT5G65240	0.028	7.581e-10
AT3G01460	AT5G67200	0.028	1.692e-13
AT3G01470	AT1G04440	0.076	7.624e-12
AT3G01470	AT1G08590	0.086	9.349e-36
AT3G01470	AT1G09440	-0.038	1.562e-11
AT3G01470	AT1G13350	-0.062	3.828e-18
AT3G01470	AT1G15530	-0.042	2.036e-11
AT3G01470	AT1G18670	0.05	3.402e-14
AT3G01470	AT1G21210	0.034	1.566e-15
AT3G01470	AT1G21240	-0.03	5.619e-12
AT3G01470	AT1G22870	-0.055	8.727e-10
AT3G01470	AT1G28390	0.041	2.029e-13
AT3G01470	AT1G48210	0.054	4.812e-14
AT3G01470	AT1G49730	-0.061	1.419e-23
AT3G01470	AT1G52290	-0.03	1.233e-10
AT3G01470	AT1G52310	0.066	3.063e-12
AT3G01470	AT1G53165	-0.059	3.696e-10
AT3G01470	AT1G66150	-0.072	3.524e-19
AT3G01470	AT1G69270	0.092	1.786e-63
AT3G01470	AT1G70130	0.038	4.742e-11
AT3G01470	AT1G76360	0.078	8.029e-36
AT3G01470	AT2G17220	0.056	4.072e-13
AT3G01470	AT2G17530	-0.079	8.573e-16
AT3G01470	AT2G26700	-0.044	4.762e-13
AT3G01470	AT2G31500	0.077	2.578e-10
AT3G01470	AT2G31880	0.08	2.228e-40
AT3G01470	AT2G32510	-0.041	2.533e-22
AT3G01470	AT2G37710	-0.05	1.133e-12
AT3G01470	AT2G37840	-0.069	7.986e-13
AT3G01470	AT2G39660	0.069	2.232e-21
AT3G01470	AT3G01090	-0.082	2.247e-13
AT3G01470	AT3G01490	0.03	3.136e-10
AT3G01470	AT3G02880	0.071	2.344e-13
AT3G01470	AT3G04530	0.04	1.429e-16
AT3G01470	AT3G06620	-0.068	1.835e-13
AT3G01470	AT3G12200	-0.087	3.681e-19
AT3G01470	AT3G13380	-0.04	2.819e-12
AT3G01470	AT3G20830	0.035	3.899e-10
AT3G01470	AT3G21220	-0.079	3.27e-20
AT3G01470	AT3G22750	0.03	6.237e-13
AT3G01470	AT3G23000	0.054	3.425e-19
AT3G01470	AT3G29160	-0.116	8.242e-30
AT3G01470	AT3G45240	0.063	5.313e-11
AT3G01470	AT3G45640	-0.054	2.381e-13
AT3G01470	AT3G48260	0.036	8.221e-14
AT3G01470	AT3G49670	0.052	3.005e-14
AT3G01470	AT3G50530	0.086	3.389e-22
AT3G01470	AT3G51630	0.151	4.488e-45
AT3G01470	AT3G51850	-0.08	1.222e-12
AT3G01470	AT3G53380	-0.042	3.838e-10
AT3G01470	AT3G55450	0.052	3.488e-12
AT3G01470	AT3G56370	-0.071	4.254e-17
AT3G01470	AT3G57770	0.046	7.152e-22
AT3G01470	AT3G58640	0.081	2.181e-17
AT3G01470	AT3G59730	-0.044	8.033e-11
AT3G01470	AT4G09570	-0.063	1.366e-13
AT3G01470	AT4G14780	-0.064	2.815e-34
AT3G01470	AT4G22730	0.054	4.445e-25
AT3G01470	AT4G23270	0.066	4.672e-25
AT3G01470	AT4G23310	0.029	7.28e-11
AT3G01470	AT4G23650	-0.091	1.45e-13
AT3G01470	AT4G24100	0.121	1.424e-43
AT3G01470	AT4G27300	0.029	1.465e-11
AT3G01470	AT4G29050	-0.035	2.106e-10
AT3G01470	AT4G29810	0.068	2.486e-10
AT3G01470	AT4G30960	0.089	1.668e-37
AT3G01470	AT4G31250	0.069	1.878e-23
AT3G01470	AT4G32250	0.093	3.552e-33
AT3G01470	AT4G35310	0.082	5.144e-13
AT3G01470	AT4G39110	-0.037	5.48e-12
AT3G01470	AT4G40010	0.039	1.133e-20
AT3G01470	AT5G01560	0.052	3.655e-12
AT3G01470	AT5G03320	-0.062	7.027e-14
AT3G01470	AT5G03730	0.09	2.904e-19
AT3G01470	AT5G11400	-0.138	1.398e-26
AT3G01470	AT5G13290	0.07	1.407e-32
AT3G01470	AT5G14640	0.074	1.364e-25
AT3G01470	AT5G18190	-0.132	1.647e-27
AT3G01470	AT5G21222	-0.062	1.251e-16
AT3G01470	AT5G23170	0.042	1.32e-13
AT3G01470	AT5G26751	0.13	6.701e-30
AT3G01470	AT5G35390	0.07	8.371e-10
AT3G01470	AT5G40030	-0.043	4.94e-10
AT3G01470	AT5G41180	-0.046	6.839e-11
AT3G01470	AT5G42440	0.04	2.857e-10
AT3G01470	AT5G44100	-0.134	2.552e-26
AT3G01470	AT5G44290	0.084	2.761e-14
AT3G01470	AT5G47070	0.046	1.158e-13
AT3G01470	AT5G48380	-0.075	1.582e-12
AT3G01470	AT5G49660	0.105	2.064e-53
AT3G01470	AT5G51770	-0.071	1.485e-23
AT3G01470	AT5G58350	0.043	2.928e-11
AT3G01470	AT5G58540	0.047	3.599e-14
AT3G01470	AT5G59700	-0.034	3.334e-10
AT3G01470	AT5G63710	0.062	2.612e-19
AT3G01470	AT5G64960	-0.052	5.442e-10
AT3G01470	AT5G65500	0.045	8.27e-13
AT3G01470	AT5G65710	-0.043	3.65e-11
AT3G01470	AT5G66880	0.042	7.189e-10
AT3G01475	AT1G08590	0.034	2.403e-25
AT3G01475	AT1G69270	0.025	2.289e-22
AT3G01475	AT3G18040	0.03	4.3e-12
AT3G01475	AT5G61480	0.021	5.747e-10
AT3G01480	AT1G02970	0.034	1.052e-11
AT3G01480	AT1G03930	0.053	1.085e-12
AT3G01480	AT1G04440	0.068	1.603e-13
AT3G01480	AT1G06840	0.051	4.833e-17
AT3G01480	AT1G07650	-0.071	9.869e-33
AT3G01480	AT1G08590	-0.035	5.876e-10
AT3G01480	AT1G09000	0.032	6.339e-10
AT3G01480	AT1G14000	0.074	1.914e-14
AT3G01480	AT1G16260	0.026	6.484e-12
AT3G01480	AT1G18350	0.036	4.147e-12
AT3G01480	AT1G21590	0.057	1.004e-19
AT3G01480	AT1G28390	0.033	5.475e-13
AT3G01480	AT1G29720	0.032	2.871e-24
AT3G01480	AT1G45160	-0.062	6.598e-14
AT3G01480	AT1G51170	0.032	1.19e-11
AT3G01480	AT1G51805	0.031	1.732e-10
AT3G01480	AT1G51850	-0.027	6.589e-11
AT3G01480	AT1G61440	-0.027	5.502e-12
AT3G01480	AT1G68830	0.111	9.553e-67
AT3G01480	AT1G69730	-0.029	6.593e-10
AT3G01480	AT1G70520	0.042	1.53e-10
AT3G01480	AT1G70530	-0.043	1.708e-13
AT3G01480	AT1G73660	-0.058	1.395e-18
AT3G01480	AT1G73670	-0.063	9.955e-20
AT3G01480	AT1G75820	0.054	4.28e-25
AT3G01480	AT1G76040	0.033	8.318e-12
AT3G01480	AT1G80640	0.063	1.166e-29
AT3G01480	AT2G02780	-0.042	3.248e-18
AT3G01480	AT2G19190	-0.028	7.258e-18
AT3G01480	AT2G20050	0.074	3.15e-19
AT3G01480	AT2G23070	0.09	8.304e-18
AT3G01480	AT2G26330	0.046	1.876e-21
AT3G01480	AT2G26700	-0.045	8.987e-20
AT3G01480	AT2G27060	0.042	2.657e-14
AT3G01480	AT2G30740	-0.042	1.467e-10
AT3G01480	AT2G30980	0.096	6.324e-22
AT3G01480	AT2G40860	0.04	2.094e-11
AT3G01480	AT2G48010	-0.053	4.429e-24
AT3G01480	AT3G10540	-0.057	3.945e-14
AT3G01480	AT3G13690	-0.045	3.674e-11
AT3G01480	AT3G14350	-0.044	5.533e-12
AT3G01480	AT3G14720	-0.042	8.543e-11
AT3G01480	AT3G17410	-0.072	4.127e-14
AT3G01480	AT3G17840	-0.054	9.294e-20
AT3G01480	AT3G22420	0.03	8.439e-10
AT3G01480	AT3G23000	-0.032	1.699e-10
AT3G01480	AT3G23340	-0.033	2.34e-12
AT3G01480	AT3G25840	0.062	1.204e-16
AT3G01480	AT3G28040	0.04	4.08e-14
AT3G01480	AT3G28690	-0.056	4.715e-12
AT3G01480	AT3G29160	0.055	4.446e-11
AT3G01480	AT3G46920	-0.038	3.576e-10
AT3G01480	AT3G46930	-0.04	8.983e-14
AT3G01480	AT3G47570	-0.039	2.764e-17
AT3G01480	AT3G50500	0.064	1.132e-15
AT3G01480	AT3G52890	-0.059	2.052e-14
AT3G01480	AT3G53030	-0.053	2.319e-12
AT3G01480	AT3G53640	-0.105	1.361e-15
AT3G01480	AT3G54030	0.036	2.572e-10
AT3G01480	AT3G57120	0.044	6.016e-13
AT3G01480	AT3G59110	0.043	3.06e-10
AT3G01480	AT3G59790	0.041	1.674e-10
AT3G01480	AT3G61960	-0.068	4.654e-18
AT3G01480	AT4G00710	-0.066	1.003e-14
AT3G01480	AT4G00720	-0.055	6.179e-10
AT3G01480	AT4G11460	0.022	2.233e-14
AT3G01480	AT4G11890	0.029	1.435e-14
AT3G01480	AT4G21390	0.035	1.102e-16
AT3G01480	AT4G23050	0.041	5.242e-15
AT3G01480	AT4G23230	-0.04	1.538e-14
AT3G01480	AT4G23250	0.031	8.088e-12
AT3G01480	AT4G23290	0.025	2.122e-10
AT3G01480	AT4G28540	0.064	2.713e-12
AT3G01480	AT4G30960	0.065	1.949e-30
AT3G01480	AT4G38470	0.034	6.157e-11
AT3G01480	AT4G39400	-0.055	3.877e-14
AT3G01480	AT5G01020	-0.068	1.019e-15
AT3G01480	AT5G01560	0.055	1.263e-18
AT3G01480	AT5G01890	-0.055	3.157e-20
AT3G01480	AT5G01920	0.221	3.239e-254
AT3G01480	AT5G02290	-0.054	2.719e-12
AT3G01480	AT5G03140	-0.035	2.553e-11
AT3G01480	AT5G11410	-0.028	1.37e-11
AT3G01480	AT5G18500	0.079	6.176e-22
AT3G01480	AT5G19010	0.053	2.01e-12
AT3G01480	AT5G21222	0.172	1.075e-170
AT3G01480	AT5G25440	-0.027	9.22e-10
AT3G01480	AT5G38990	0.048	8.818e-17
AT3G01480	AT5G45820	0.022	7.116e-15
AT3G01480	AT5G46570	0.055	1.047e-17
AT3G01480	AT5G47070	0.043	7.983e-17
AT3G01480	AT5G49760	0.037	5.313e-10
AT3G01480	AT5G50860	0.044	3.119e-10
AT3G01480	AT5G57610	-0.058	1.489e-17
AT3G01480	AT5G58140	0.077	4.339e-42
AT3G01480	AT5G59650	0.023	1.479e-12
AT3G01480	AT5G60300	-0.039	2.928e-14
AT3G01480	AT5G63710	-0.038	2.102e-11
AT3G01480	AT5G66850	0.066	1.261e-20
AT3G01480	AT5G67280	0.041	9.807e-17
AT3G01500	intercept	3.207	1.808e-52
AT3G01500	AT1G07650	-0.145	3.155e-21
AT3G01500	AT1G11330	-0.092	2.401e-14
AT3G01500	AT1G11410	0.08	3.275e-10
AT3G01500	AT1G17910	-0.317	1.353e-14
AT3G01500	AT1G19390	0.13	5.105e-10
AT3G01500	AT1G29720	0.085	5.869e-25
AT3G01500	AT1G51805	0.249	1.449e-87
AT3G01500	AT1G51850	-0.084	1.034e-14
AT3G01500	AT1G51870	0.13	2.199e-17
AT3G01500	AT1G52290	-0.066	3.817e-11
AT3G01500	AT1G54820	0.188	1.009e-57
AT3G01500	AT1G56140	-0.126	1.212e-13
AT3G01500	AT1G60630	-0.069	4.538e-11
AT3G01500	AT1G61590	0.091	5.451e-13
AT3G01500	AT1G66980	0.061	6.649e-10
AT3G01500	AT1G67720	-0.103	3.321e-10
AT3G01500	AT1G68400	-0.105	6.217e-15
AT3G01500	AT1G68830	0.18	1.354e-27
AT3G01500	AT2G16750	0.06	1.882e-10
AT3G01500	AT2G17530	-0.149	6.705e-13
AT3G01500	AT2G23450	-0.178	2.888e-24
AT3G01500	AT2G26330	0.095	1.617e-14
AT3G01500	AT2G26730	-0.18	1.089e-18
AT3G01500	AT2G28930	-0.084	3.836e-10
AT3G01500	AT2G36350	-0.085	6.587e-10
AT3G01500	AT2G40730	-0.187	9.951e-14
AT3G01500	AT2G47060	0.115	1.058e-12
AT3G01500	AT3G02810	-0.149	4.348e-10
AT3G01500	AT3G04910	0.119	8.326e-13
AT3G01500	AT3G05840	0.215	9.412e-18
AT3G01500	AT3G08870	-0.11	1.863e-19
AT3G01500	AT3G09240	0.112	1.368e-15
AT3G01500	AT3G13380	0.079	7.977e-11
AT3G01500	AT3G17840	-0.119	6.819e-15
AT3G01500	AT3G20830	0.095	9.727e-16
AT3G01500	AT3G23340	-0.095	2.919e-15
AT3G01500	AT3G47570	-0.087	2.349e-13
AT3G01500	AT3G48260	0.1	2.543e-22
AT3G01500	AT3G49370	0.097	1.091e-12
AT3G01500	AT3G51550	0.244	8.407e-20
AT3G01500	AT3G57530	-0.113	4.295e-10
AT3G01500	AT4G00330	0.188	8.517e-38
AT3G01500	AT4G00340	0.173	4.311e-21
AT3G01500	AT4G00720	-0.19	9.254e-17
AT3G01500	AT4G00970	-0.049	3.583e-10
AT3G01500	AT4G02630	-0.101	1.021e-14
AT3G01500	AT4G04570	0.112	9.135e-32
AT3G01500	AT4G04710	-0.066	1.435e-11
AT3G01500	AT4G08850	-0.121	1.164e-12
AT3G01500	AT4G11890	0.067	3.703e-12
AT3G01500	AT4G18640	0.086	2.845e-12
AT3G01500	AT4G23230	-0.108	2.645e-16
AT3G01500	AT4G23260	0.118	4.014e-38
AT3G01500	AT4G23270	-0.103	2.624e-14
AT3G01500	AT4G24480	0.09	2.189e-16
AT3G01500	AT4G32660	-0.142	2.816e-10
AT3G01500	AT4G33430	0.221	1.005e-17
AT3G01500	AT4G36180	-0.109	4.813e-13
AT3G01500	AT5G01020	-0.142	1.068e-10
AT3G01500	AT5G01820	-0.074	4.219e-12
AT3G01500	AT5G01920	0.441	1.261e-153
AT3G01500	AT5G03730	0.14	5.507e-11
AT3G01500	AT5G08160	-0.185	8.101e-17
AT3G01500	AT5G08590	-0.136	3.171e-11
AT3G01500	AT5G14210	0.13	2.029e-16
AT3G01500	AT5G16000	-0.113	2.248e-15
AT3G01500	AT5G21222	0.145	6.127e-20
AT3G01500	AT5G26150	0.235	3.742e-10
AT3G01500	AT5G38990	0.175	6.624e-32
AT3G01500	AT5G39440	0.214	8.671e-13
AT3G01500	AT5G45820	0.061	1.051e-16
AT3G01500	AT5G46570	0.121	2.922e-13
AT3G01500	AT5G55910	0.148	9.461e-14
AT3G01500	AT5G58140	0.214	7.175e-49
AT3G01500	AT5G59010	0.106	2.291e-13
AT3G01500	AT5G59650	0.058	1.829e-12
AT3G01500	AT5G59660	-0.057	9.693e-10
AT3G01500	AT5G59670	0.061	2.407e-16
AT3G01500	AT5G65530	-0.066	9.339e-11
AT3G01500	AT5G66710	-0.104	2.35e-11
AT3G01500	AT5G66850	0.128	3.057e-12
AT3G01510	AT1G28390	0.036	9.852e-10
AT3G01510	AT1G30570	0.051	2.961e-11
AT3G01510	AT1G48490	-0.076	9.787e-11
AT3G01510	AT1G52310	-0.096	1.925e-21
AT3G01510	AT1G53090	-0.062	1.609e-19
AT3G01510	AT1G56130	0.054	1.248e-21
AT3G01510	AT1G61460	-0.039	3.789e-12
AT3G01510	AT1G68830	0.102	5.814e-35
AT3G01510	AT1G79640	0.06	1.514e-21
AT3G01510	AT2G02800	0.06	9.929e-11
AT3G01510	AT2G17290	-0.088	1.193e-24
AT3G01510	AT2G19190	-0.048	5.109e-30
AT3G01510	AT2G25090	-0.038	1.022e-12
AT3G01510	AT2G31880	-0.039	5.633e-10
AT3G01510	AT2G41860	-0.118	2.526e-13
AT3G01510	AT3G01490	-0.034	1.912e-11
AT3G01510	AT3G04910	-0.057	8.828e-12
AT3G01510	AT3G05140	-0.032	3.344e-11
AT3G01510	AT3G08760	-0.067	3.634e-14
AT3G01510	AT3G09780	-0.049	8.223e-16
AT3G01510	AT3G19100	0.054	9.112e-13
AT3G01510	AT3G20860	-0.047	2.065e-14
AT3G01510	AT3G48260	0.045	1.052e-18
AT3G01510	AT3G53840	0.046	6.343e-14
AT3G01510	AT3G56760	0.062	9.093e-12
AT3G01510	AT3G59740	0.059	6.712e-12
AT3G01510	AT3G59790	0.067	8.196e-16
AT3G01510	AT4G00330	-0.048	4.045e-11
AT3G01510	AT4G01330	-0.049	3.92e-10
AT3G01510	AT4G09570	0.06	3.107e-11
AT3G01510	AT4G21230	-0.036	1.637e-10
AT3G01510	AT4G21380	0.035	8.616e-12
AT3G01510	AT4G21410	-0.048	1.177e-15
AT3G01510	AT4G23050	0.103	6.77e-52
AT3G01510	AT4G23650	0.122	1.253e-20
AT3G01510	AT4G24740	0.091	5.588e-14
AT3G01510	AT4G26540	-0.068	2.615e-35
AT3G01510	AT4G28540	-0.072	9.058e-10
AT3G01510	AT4G28860	0.075	3.624e-12
AT3G01510	AT4G30960	0.085	1.569e-30
AT3G01510	AT4G37250	-0.065	3.258e-22
AT3G01510	AT5G01550	0.041	2.202e-15
AT3G01510	AT5G01920	0.095	6.034e-30
AT3G01510	AT5G02290	-0.065	5.757e-11
AT3G01510	AT5G04510	0.066	1.416e-10
AT3G01510	AT5G05160	0.05	3.994e-14
AT3G01510	AT5G07280	-0.048	1.002e-17
AT3G01510	AT5G08590	0.081	3.985e-15
AT3G01510	AT5G11410	0.059	2.127e-29
AT3G01510	AT5G20480	0.037	7.164e-11
AT3G01510	AT5G20930	0.074	1.284e-16
AT3G01510	AT5G35580	-0.039	1.184e-11
AT3G01510	AT5G38990	0.056	3.258e-14
AT3G01510	AT5G39390	-0.092	3.854e-10
AT3G01510	AT5G45430	-0.064	2.572e-10
AT3G01510	AT5G45800	0.048	3.633e-12
AT3G01510	AT5G46570	0.054	8.926e-11
AT3G01510	AT5G47750	-0.079	5.966e-13
AT3G01510	AT5G56460	-0.051	4.558e-14
AT3G01510	AT5G58140	0.051	3.564e-12
AT3G01510	AT5G58950	-0.08	3.22e-10
AT3G01510	AT5G61350	0.033	5.643e-10
AT3G01513	AT1G21240	-0.027	6.819e-10
AT3G01513	AT1G26970	0.043	1.559e-10
AT3G01513	AT1G51880	-0.048	3.735e-11
AT3G01513	AT1G56145	0.048	1.001e-10
AT3G01513	AT1G60630	-0.035	2.518e-13
AT3G01513	AT1G61590	0.132	1.958e-112
AT3G01513	AT1G70450	-0.051	5.901e-10
AT3G01513	AT1G70530	0.049	1.6e-12
AT3G01513	AT2G14510	-0.053	5.045e-14
AT3G01513	AT2G26290	0.047	3.83e-18
AT3G01513	AT2G28970	0.043	2.471e-10
AT3G01513	AT3G25250	0.045	2.55e-28
AT3G01513	AT3G53810	-0.043	2.027e-10
AT3G01513	AT3G57120	0.051	1.603e-12
AT3G01513	AT3G59730	0.06	1.288e-19
AT3G01513	AT4G18950	0.053	9.541e-14
AT3G01513	AT4G21380	-0.037	4.388e-15
AT3G01513	AT4G21390	-0.033	7.616e-11
AT3G01513	AT4G21410	0.039	1.371e-12
AT3G01513	AT4G23050	0.067	5.077e-27
AT3G01513	AT4G29180	0.045	7.832e-11
AT3G01513	AT4G35030	0.053	4.11e-26
AT3G01513	AT5G16590	-0.047	8.429e-10
AT3G01513	AT5G18910	0.054	6.811e-10
AT3G01513	AT5G24100	0.063	1.312e-17
AT3G01513	AT5G35380	-0.065	4.337e-11
AT3G01513	AT5G41180	0.055	2.192e-15
AT3G01513	AT5G60320	0.076	1.281e-13
AT3G01513	AT5G61560	-0.045	5.842e-15
AT3G01516	AT1G07560	0.052	6.319e-15
AT3G01516	AT1G16160	0.036	6.547e-10
AT3G01516	AT1G26970	0.038	3.662e-10
AT3G01516	AT1G51830	-0.026	6.754e-12
AT3G01516	AT1G53700	0.029	4.267e-13
AT3G01516	AT1G53730	-0.045	2.239e-12
AT3G01516	AT1G54820	-0.031	6.929e-10
AT3G01516	AT1G56720	-0.038	2.65e-13
AT3G01516	AT1G67890	0.058	7.462e-11
AT3G01516	AT1G70460	0.04	9.228e-12
AT3G01516	AT1G74490	0.062	4.661e-30
AT3G01516	AT1G76040	0.036	1.7e-11
AT3G01516	AT1G77280	-0.039	3.495e-14
AT3G01516	AT2G02220	0.047	1.218e-10
AT3G01516	AT2G28940	-0.046	4.969e-12
AT3G01516	AT2G45910	0.061	2.778e-16
AT3G01516	AT2G46850	0.115	6.813e-61
AT3G01516	AT3G01840	0.043	1.153e-24
AT3G01516	AT3G13380	-0.036	1.878e-12
AT3G01516	AT3G14370	0.051	2.884e-29
AT3G01516	AT3G24715	0.036	9.595e-14
AT3G01516	AT3G44200	0.049	1.908e-10
AT3G01516	AT3G45780	0.056	1.833e-25
AT3G01516	AT3G50230	0.037	9.406e-12
AT3G01516	AT3G51550	-0.074	7.513e-11
AT3G01516	AT3G56050	0.085	4.981e-19
AT3G01516	AT4G14780	0.035	6.248e-14
AT3G01516	AT4G21380	0.034	6.588e-15
AT3G01516	AT4G25390	0.035	2.142e-12
AT3G01516	AT4G28650	0.051	5.48e-21
AT3G01516	AT4G35780	-0.049	7.332e-11
AT3G01516	AT4G38470	0.035	5.961e-10
AT3G01516	AT5G08160	0.062	5.327e-11
AT3G01516	AT5G09890	0.088	1.241e-18
AT3G01516	AT5G18610	-0.036	4.415e-13
AT3G01516	AT5G23580	-0.044	1.037e-13
AT3G01516	AT5G24100	0.082	6.418e-34
AT3G01516	AT5G28080	0.033	1.783e-18
AT3G01516	AT5G43020	0.036	2.637e-10
AT3G01516	AT5G45780	0.039	1.232e-12
AT3G01516	AT5G48940	0.142	3.271e-136
AT3G01516	AT5G50000	0.063	1.613e-12
AT3G01516	AT5G62310	-0.043	1.173e-12
AT3G01516	AT5G63650	0.038	1.988e-15
AT3G01520	AT1G04210	-0.065	3.138e-11
AT3G01520	AT1G05700	-0.027	5.154e-10
AT3G01520	AT1G07650	0.042	1.162e-11
AT3G01520	AT1G11300	-0.026	1.791e-10
AT3G01520	AT1G14000	-0.08	1.194e-15
AT3G01520	AT1G28440	-0.062	6.903e-17
AT3G01520	AT1G34110	0.056	1.257e-17
AT3G01520	AT1G34300	-0.047	6.412e-10
AT3G01520	AT1G49180	-0.041	1.043e-12
AT3G01520	AT1G51805	-0.07	6.027e-44
AT3G01520	AT1G52540	-0.05	1.075e-14
AT3G01520	AT1G53050	-0.093	3.036e-27
AT3G01520	AT1G53165	-0.077	3.986e-22
AT3G01520	AT1G56120	-0.026	7.695e-16
AT3G01520	AT1G59580	0.069	2.467e-16
AT3G01520	AT1G61390	-0.031	4.482e-11
AT3G01520	AT1G72710	0.083	1.79e-12
AT3G01520	AT1G73660	0.089	3.272e-39
AT3G01520	AT1G75820	-0.048	4.351e-19
AT3G01520	AT2G02800	0.062	4.654e-17
AT3G01520	AT2G11520	0.055	1.001e-11
AT3G01520	AT2G16750	0.027	2.801e-12
AT3G01520	AT2G17290	0.046	2.778e-11
AT3G01520	AT2G17520	0.084	1.222e-23
AT3G01520	AT2G19130	0.036	1.09e-11
AT3G01520	AT2G23030	-0.033	1.575e-18
AT3G01520	AT2G35050	0.134	1.072e-42
AT3G01520	AT2G36350	0.039	1.525e-12
AT3G01520	AT2G37710	0.043	6.088e-13
AT3G01520	AT2G38490	0.033	1.202e-11
AT3G01520	AT2G41140	-0.052	2.113e-10
AT3G01520	AT2G43790	-0.078	4.157e-17
AT3G01520	AT2G48010	0.042	7.445e-15
AT3G01520	AT3G01300	0.053	6.098e-13
AT3G01520	AT3G04910	-0.042	2.919e-10
AT3G01520	AT3G06640	0.026	4.052e-10
AT3G01520	AT3G08680	-0.054	8.98e-12
AT3G01520	AT3G08720	0.035	1.663e-10
AT3G01520	AT3G17410	0.132	1.193e-40
AT3G01520	AT3G17510	0.034	4.767e-12
AT3G01520	AT3G17850	-0.088	3.156e-17
AT3G01520	AT3G23750	-0.072	1.102e-16
AT3G01520	AT3G28450	0.067	5.069e-17
AT3G01520	AT3G29160	-0.056	8.567e-11
AT3G01520	AT3G48750	0.131	1.111e-41
AT3G01520	AT3G50000	0.116	1.628e-32
AT3G01520	AT3G52890	-0.089	1.039e-28
AT3G01520	AT3G54180	0.035	5.298e-10
AT3G01520	AT3G55450	0.043	1.205e-11
AT3G01520	AT3G57710	0.035	1.414e-11
AT3G01520	AT3G57750	0.052	9.215e-17
AT3G01520	AT3G57770	0.026	7.503e-11
AT3G01520	AT3G59350	0.082	5.569e-63
AT3G01520	AT3G59700	-0.039	3.046e-16
AT3G01520	AT4G00330	0.055	5.475e-21
AT3G01520	AT4G00720	0.114	9.778e-36
AT3G01520	AT4G02010	-0.05	1.979e-10
AT3G01520	AT4G02630	0.056	5.417e-27
AT3G01520	AT4G18710	0.085	3.3e-17
AT3G01520	AT4G20270	-0.044	3.591e-12
AT3G01520	AT4G21390	-0.029	4.336e-11
AT3G01520	AT4G22940	-0.043	2.936e-16
AT3G01520	AT4G23300	-0.028	3.737e-10
AT3G01520	AT4G23650	0.08	2.779e-14
AT3G01520	AT4G24740	0.119	1.08e-34
AT3G01520	AT4G28350	0.028	2.369e-10
AT3G01520	AT4G28980	0.062	1.96e-12
AT3G01520	AT4G32300	-0.046	6.213e-14
AT3G01520	AT4G34500	0.043	1.263e-13
AT3G01520	AT5G01020	0.059	1.826e-11
AT3G01520	AT5G01920	0.052	2.938e-15
AT3G01520	AT5G15730	0.049	4.858e-10
AT3G01520	AT5G20050	0.04	4.553e-11
AT3G01520	AT5G22050	0.067	2.035e-25
AT3G01520	AT5G26150	0.142	3.534e-21
AT3G01520	AT5G26751	-0.078	1.065e-15
AT3G01520	AT5G35380	-0.055	1.3e-10
AT3G01520	AT5G53890	0.042	8.069e-13
AT3G01520	AT5G54380	0.047	3.494e-14
AT3G01520	AT5G54590	-0.037	9.384e-11
AT3G01520	AT5G57015	-0.049	5.849e-10
AT3G01520	AT5G62710	-0.044	2.258e-14
AT3G01520	AT5G67380	0.071	7.359e-13
AT3G01530	AT1G05100	0.024	2.907e-12
AT3G01530	AT1G29230	0.094	7.17e-119
AT3G01530	AT1G30570	-0.048	8.133e-18
AT3G01530	AT1G53510	-0.059	1.349e-18
AT3G01530	AT1G68400	-0.035	7.774e-13
AT3G01530	AT1G72180	0.044	6.498e-23
AT3G01530	AT1G73080	0.049	5.607e-17
AT3G01530	AT1G78290	0.027	1.978e-18
AT3G01530	AT2G01210	-0.034	1.851e-12
AT3G01530	AT2G02780	0.046	6.849e-24
AT3G01530	AT2G07040	-0.109	9.177e-20
AT3G01530	AT2G21480	0.116	3.072e-39
AT3G01530	AT2G24370	0.077	1.247e-13
AT3G01530	AT2G40560	0.16	2.853e-15
AT3G01530	AT2G41820	0.054	6.55e-25
AT3G01530	AT2G42640	0.03	1.95e-10
AT3G01530	AT3G01840	0.028	2.628e-15
AT3G01530	AT3G11870	-0.075	3.336e-12
AT3G01530	AT3G20190	0.064	6.646e-20
AT3G01530	AT3G22420	0.051	3.64e-28
AT3G01530	AT3G23000	-0.033	2.161e-12
AT3G01530	AT3G23340	-0.048	1.281e-27
AT3G01530	AT3G25250	-0.022	6.887e-12
AT3G01530	AT3G25560	-0.03	3.286e-10
AT3G01530	AT3G26940	-0.074	3.554e-16
AT3G01530	AT3G28040	0.041	4.239e-16
AT3G01530	AT3G44200	0.063	4.532e-22
AT3G01530	AT3G45670	0.098	4.446e-10
AT3G01530	AT3G54030	-0.043	4.735e-16
AT3G01530	AT4G02420	0.041	6.75e-21
AT3G01530	AT4G10010	-0.061	5.837e-10
AT3G01530	AT4G11330	-0.033	3.245e-11
AT3G01530	AT4G22730	0.035	1.429e-18
AT3G01530	AT4G23130	0.03	2.88e-13
AT3G01530	AT4G23240	0.028	1.106e-11
AT3G01530	AT4G23250	-0.038	5.073e-19
AT3G01530	AT4G23650	0.084	1.427e-18
AT3G01530	AT4G25160	0.028	8.938e-10
AT3G01530	AT4G25390	0.033	5.186e-15
AT3G01530	AT4G28670	-0.112	1.003e-12
AT3G01530	AT4G36950	-0.022	5.126e-11
AT3G01530	AT5G01810	-0.032	1.055e-11
AT3G01530	AT5G11400	0.293	1.717e-186
AT3G01530	AT5G20480	0.038	2.135e-20
AT3G01530	AT5G25110	0.016	3.592e-10
AT3G01530	AT5G38240	0.028	2.642e-12
AT3G01530	AT5G43320	0.083	4.468e-17
AT3G01530	AT5G45800	-0.037	1.973e-13
AT3G01530	AT5G49760	0.043	2.675e-14
AT3G01530	AT5G53320	0.036	2.354e-16
AT3G01530	AT5G57630	-0.031	7.074e-14
AT3G01530	AT5G59700	0.032	1.422e-14
AT3G01530	AT5G62230	0.028	6.705e-11
AT3G01540	intercept	0.81	2.041e-53
AT3G01540	AT1G01140	-0.018	1.301e-11
AT3G01540	AT1G04210	0.083	5.458e-42
AT3G01540	AT1G06700	0.086	2.873e-48
AT3G01540	AT1G09840	-0.052	5.126e-21
AT3G01540	AT1G10850	0.026	2.157e-11
AT3G01540	AT1G10940	0.036	1.974e-10
AT3G01540	AT1G12580	0.07	7.955e-38
AT3G01540	AT1G16260	0.017	3.704e-12
AT3G01540	AT1G16270	0.035	3.303e-15
AT3G01540	AT1G18150	0.043	2.238e-16
AT3G01540	AT1G18160	0.051	2.868e-16
AT3G01540	AT1G22870	0.03	4.224e-10
AT3G01540	AT1G51940	0.02	4.791e-10
AT3G01540	AT1G54510	0.029	1.023e-14
AT3G01540	AT1G56720	-0.02	7.179e-11
AT3G01540	AT1G66880	-0.03	8.515e-17
AT3G01540	AT1G67470	-0.026	1.206e-22
AT3G01540	AT1G67580	0.074	3.176e-33
AT3G01540	AT1G69910	-0.026	6.834e-13
AT3G01540	AT1G71410	0.035	8.35e-10
AT3G01540	AT1G72180	-0.024	7.008e-15
AT3G01540	AT1G72710	-0.065	5.858e-19
AT3G01540	AT1G78290	-0.016	2.798e-14
AT3G01540	AT1G80640	-0.027	6.654e-14
AT3G01540	AT1G80870	-0.028	1.173e-15
AT3G01540	AT2G11520	0.032	1.099e-10
AT3G01540	AT2G16750	0.016	4.949e-11
AT3G01540	AT2G23450	-0.027	4.322e-10
AT3G01540	AT2G26980	0.022	1.834e-11
AT3G01540	AT2G35050	-0.058	3.475e-21
AT3G01540	AT2G40730	0.05	2.2e-15
AT3G01540	AT2G48010	0.027	1.712e-15
AT3G01540	AT3G01300	-0.049	2.165e-26
AT3G01540	AT3G03940	0.044	2.788e-10
AT3G01540	AT3G06620	0.05	5.736e-25
AT3G01540	AT3G13670	-0.051	1.642e-27
AT3G01540	AT3G17410	0.055	3.496e-19
AT3G01540	AT3G17510	0.042	2.016e-42
AT3G01540	AT3G19100	0.027	5.612e-13
AT3G01540	AT3G23000	0.047	1.308e-47
AT3G01540	AT3G23310	-0.047	2.446e-19
AT3G01540	AT3G23750	-0.037	8.355e-12
AT3G01540	AT3G24550	0.055	5.484e-27
AT3G01540	AT3G28690	-0.037	2.384e-12
AT3G01540	AT3G44200	0.034	3.065e-14
AT3G01540	AT3G44610	-0.027	4.063e-19
AT3G01540	AT3G45240	-0.055	6.851e-27
AT3G01540	AT3G47110	-0.02	2.974e-12
AT3G01540	AT3G51550	0.071	1.578e-26
AT3G01540	AT3G51740	0.026	4.468e-13
AT3G01540	AT3G56760	0.034	6.55e-14
AT3G01540	AT3G57760	0.022	1.079e-12
AT3G01540	AT3G59350	0.048	7.665e-55
AT3G01540	AT4G00720	0.099	1.166e-66
AT3G01540	AT4G01370	0.067	8.759e-30
AT3G01540	AT4G19110	0.103	1.921e-53
AT3G01540	AT4G21400	-0.02	1.379e-13
AT3G01540	AT4G22130	-0.026	1.269e-12
AT3G01540	AT4G23260	0.016	2.637e-12
AT3G01540	AT4G23320	0.032	4.037e-21
AT3G01540	AT4G23650	0.068	1.624e-25
AT3G01540	AT4G28540	0.04	8.918e-12
AT3G01540	AT4G28860	-0.045	8.495e-17
AT3G01540	AT4G31170	0.112	9.447e-66
AT3G01540	AT4G32250	0.029	1.263e-12
AT3G01540	AT4G32300	-0.034	3.588e-19
AT3G01540	AT4G35780	-0.062	4.951e-45
AT3G01540	AT4G36180	-0.023	9.67e-10
AT3G01540	AT5G01560	0.033	1.026e-16
AT3G01540	AT5G01890	0.024	6.688e-10
AT3G01540	AT5G01920	0.066	1.266e-57
AT3G01540	AT5G01950	0.045	4.138e-24
AT3G01540	AT5G02800	-0.049	1.112e-24
AT3G01540	AT5G07180	-0.022	3.834e-14
AT3G01540	AT5G08590	-0.046	1.696e-19
AT3G01540	AT5G09890	-0.052	9.82e-19
AT3G01540	AT5G10270	0.044	2.711e-20
AT3G01540	AT5G22840	0.048	1.805e-34
AT3G01540	AT5G24430	0.033	3.016e-13
AT3G01540	AT5G35960	0.02	7.507e-10
AT3G01540	AT5G35980	0.06	1.223e-14
AT3G01540	AT5G38990	-0.025	6.268e-12
AT3G01540	AT5G43020	0.025	3.485e-14
AT3G01540	AT5G45430	-0.055	5.248e-27
AT3G01540	AT5G47750	0.041	9.55e-14
AT3G01540	AT5G49660	-0.025	3.737e-12
AT3G01540	AT5G49760	0.025	6.935e-11
AT3G01540	AT5G57015	-0.032	4.674e-11
AT3G01540	AT5G59670	-0.012	8.922e-10
AT3G01540	AT5G59680	0.012	1.142e-10
AT3G01540	AT5G61350	0.02	8.569e-14
AT3G01540	AT5G63410	-0.037	1.313e-22
AT3G01540	AT5G63940	-0.049	3.857e-24
AT3G01540	AT5G64960	0.044	7.108e-23
AT3G01540	AT5G67380	0.105	1.582e-64
AT3G01550	AT1G05700	0.043	1.79e-10
AT3G01550	AT1G18670	0.058	2.592e-11
AT3G01550	AT1G21590	-0.082	8.304e-16
AT3G01550	AT1G29720	0.081	1.535e-55
AT3G01550	AT1G30640	0.066	2.285e-10
AT3G01550	AT1G48210	0.073	1.642e-14
AT3G01550	AT1G49580	0.066	7.818e-11
AT3G01550	AT1G51620	0.049	4.765e-12
AT3G01550	AT1G51805	0.054	4.842e-12
AT3G01550	AT1G51860	0.048	8.36e-15
AT3G01550	AT1G51940	-0.071	4.656e-18
AT3G01550	AT1G52290	0.067	2.319e-27
AT3G01550	AT1G54820	0.054	2.454e-13
AT3G01550	AT1G61380	0.066	1.13e-15
AT3G01550	AT1G61390	-0.052	8.969e-13
AT3G01550	AT1G61610	0.04	6.043e-11
AT3G01550	AT1G63700	-0.098	2.615e-10
AT3G01550	AT1G65800	-0.043	3.268e-12
AT3G01550	AT1G68830	0.158	7.128e-53
AT3G01550	AT1G69730	0.114	3.59e-51
AT3G01550	AT1G72180	-0.083	1.227e-27
AT3G01550	AT1G78290	0.104	3.069e-82
AT3G01550	AT1G78940	0.052	3.379e-13
AT3G01550	AT2G13790	0.071	1.509e-13
AT3G01550	AT2G18170	0.066	2.647e-10
AT3G01550	AT2G26980	0.066	2.305e-16
AT3G01550	AT2G30980	0.165	9.97e-25
AT3G01550	AT2G31010	0.053	6.675e-12
AT3G01550	AT2G31800	-0.08	3.581e-12
AT3G01550	AT2G42290	-0.057	1.967e-11
AT3G01550	AT2G45340	-0.063	1.716e-12
AT3G01550	AT2G48010	-0.065	7.687e-15
AT3G01550	AT3G01090	-0.12	3.901e-16
AT3G01550	AT3G03770	0.104	3.792e-37
AT3G01550	AT3G08730	0.078	6.803e-11
AT3G01550	AT3G15890	-0.057	1.054e-10
AT3G01550	AT3G17840	0.067	2.738e-12
AT3G01550	AT3G18750	0.076	4.192e-18
AT3G01550	AT3G20830	0.053	1.009e-12
AT3G01550	AT3G22750	-0.06	2.276e-27
AT3G01550	AT3G24550	-0.083	6.651e-11
AT3G01550	AT3G46370	0.033	1.626e-17
AT3G01550	AT3G47580	0.049	9.642e-14
AT3G01550	AT3G51740	-0.063	1.182e-12
AT3G01550	AT3G55950	0.067	5.438e-18
AT3G01550	AT3G57530	-0.147	2.18e-38
AT3G01550	AT3G57770	-0.047	1.181e-13
AT3G01550	AT4G04570	0.062	3.627e-25
AT3G01550	AT4G04720	-0.103	5.567e-12
AT3G01550	AT4G05200	0.055	3.729e-12
AT3G01550	AT4G08850	-0.085	1.709e-15
AT3G01550	AT4G11890	-0.037	4.905e-10
AT3G01550	AT4G14480	-0.048	3.055e-10
AT3G01550	AT4G18640	0.055	7.69e-13
AT3G01550	AT4G19110	-0.141	3.381e-17
AT3G01550	AT4G21380	-0.056	1.192e-18
AT3G01550	AT4G21410	-0.052	2.194e-12
AT3G01550	AT4G23200	0.051	1.339e-18
AT3G01550	AT4G23210	-0.035	1.581e-10
AT3G01550	AT4G23260	-0.039	5.341e-12
AT3G01550	AT4G23290	0.118	2.529e-79
AT3G01550	AT4G23300	-0.095	2.286e-42
AT3G01550	AT4G23740	0.082	6.657e-13
AT3G01550	AT4G24480	0.049	1.162e-12
AT3G01550	AT4G26070	0.068	7.458e-13
AT3G01550	AT4G26610	-0.086	4.753e-14
AT3G01550	AT4G30960	-0.083	1.19e-19
AT3G01550	AT4G34220	0.094	2.665e-31
AT3G01550	AT4G35230	-0.113	1.806e-15
AT3G01550	AT5G02290	0.077	4.549e-10
AT3G01550	AT5G03140	0.061	9.987e-13
AT3G01550	AT5G03640	-0.057	8.741e-16
AT3G01550	AT5G08160	0.101	4.332e-13
AT3G01550	AT5G10270	-0.104	2.1e-18
AT3G01550	AT5G16000	-0.057	9.26e-11
AT3G01550	AT5G39420	0.064	1.554e-15
AT3G01550	AT5G43020	0.052	2.973e-10
AT3G01550	AT5G45430	0.119	6.151e-21
AT3G01550	AT5G45820	0.089	9.774e-82
AT3G01550	AT5G45840	-0.054	1.844e-24
AT3G01550	AT5G53450	0.044	1.931e-18
AT3G01550	AT5G54380	0.064	3.674e-11
AT3G01550	AT5G55910	-0.077	4.752e-10
AT3G01550	AT5G56040	-0.056	9.719e-11
AT3G01550	AT5G63650	-0.044	3.685e-10
AT3G01550	AT5G66850	0.099	4.296e-18
AT3G01550	AT5G66880	-0.062	4.245e-12
AT3G01550	AT5G67200	0.056	3.132e-11
AT3G01560	intercept	-0.546	6.041e-14
AT3G01560	AT1G01740	-0.027	5.532e-10
AT3G01560	AT1G03740	0.047	9.364e-12
AT3G01560	AT1G07650	0.034	1.549e-10
AT3G01560	AT1G07870	0.039	7.558e-15
AT3G01560	AT1G07880	-0.027	3.069e-11
AT3G01560	AT1G09440	0.028	1.111e-11
AT3G01560	AT1G18150	-0.044	8.694e-10
AT3G01560	AT1G21590	-0.063	4.183e-29
AT3G01560	AT1G26150	0.081	3.419e-57
AT3G01560	AT1G28440	-0.045	1.149e-12
AT3G01560	AT1G30570	-0.047	1.248e-18
AT3G01560	AT1G50240	-0.046	1.477e-20
AT3G01560	AT1G52540	-0.045	6.916e-16
AT3G01560	AT1G53510	0.104	5.925e-60
AT3G01560	AT1G56140	-0.044	1.118e-13
AT3G01560	AT1G57870	0.054	1.999e-15
AT3G01560	AT1G59580	0.05	7.743e-12
AT3G01560	AT1G63700	0.065	3.089e-14
AT3G01560	AT1G66980	0.025	2.371e-13
AT3G01560	AT1G67510	-0.05	4.962e-27
AT3G01560	AT1G67580	0.054	2.859e-10
AT3G01560	AT1G68690	0.028	2.724e-10
AT3G01560	AT1G70460	0.032	1.305e-11
AT3G01560	AT1G71410	0.127	8.691e-57
AT3G01560	AT1G74740	-0.042	8.305e-16
AT3G01560	AT1G76040	0.043	7.55e-23
AT3G01560	AT1G80640	0.04	1.356e-15
AT3G01560	AT2G01450	-0.049	5.764e-14
AT3G01560	AT2G17520	0.053	4.556e-13
AT3G01560	AT2G17530	-0.07	1.664e-22
AT3G01560	AT2G20850	0.046	1.58e-18
AT3G01560	AT2G28930	0.043	4.623e-20
AT3G01560	AT2G31800	-0.046	4.203e-13
AT3G01560	AT2G31880	-0.028	1.064e-10
AT3G01560	AT2G33580	0.034	4.689e-15
AT3G01560	AT2G36570	0.037	1.746e-21
AT3G01560	AT2G37710	0.047	1.99e-19
AT3G01560	AT2G45340	-0.045	2.055e-19
AT3G01560	AT2G48010	0.072	4.689e-53
AT3G01560	AT3G06620	-0.046	8.055e-12
AT3G01560	AT3G06640	0.028	3.214e-14
AT3G01560	AT3G08760	-0.042	3.089e-12
AT3G01560	AT3G13380	0.039	1.687e-20
AT3G01560	AT3G17410	0.058	1.849e-11
AT3G01560	AT3G17750	-0.057	2.633e-13
AT3G01560	AT3G17850	0.064	1.168e-12
AT3G01560	AT3G22750	-0.036	6.809e-31
AT3G01560	AT3G23000	0.06	1.358e-41
AT3G01560	AT3G24550	0.056	2.732e-15
AT3G01560	AT3G46290	-0.04	1.812e-12
AT3G01560	AT3G48750	-0.069	9.062e-17
AT3G01560	AT3G51740	0.039	1.367e-15
AT3G01560	AT3G53030	0.043	1.447e-10
AT3G01560	AT3G56050	-0.059	4.465e-14
AT3G01560	AT3G56370	-0.04	1.628e-10
AT3G01560	AT3G56760	-0.054	4.807e-18
AT3G01560	AT3G57720	0.032	5.316e-13
AT3G01560	AT3G59110	-0.041	1.319e-11
AT3G01560	AT4G00330	0.044	2.483e-18
AT3G01560	AT4G00720	0.096	6.556e-34
AT3G01560	AT4G08800	-0.043	1.941e-11
AT3G01560	AT4G11460	-0.018	9.589e-12
AT3G01560	AT4G13020	-0.07	1.065e-22
AT3G01560	AT4G14340	-0.08	1e-28
AT3G01560	AT4G18710	0.099	3.786e-30
AT3G01560	AT4G21380	-0.024	1.069e-11
AT3G01560	AT4G23650	0.071	4.637e-15
AT3G01560	AT4G24740	0.054	1.762e-10
AT3G01560	AT4G28350	0.029	1.936e-14
AT3G01560	AT4G32710	0.033	5.439e-11
AT3G01560	AT4G33430	-0.063	1.178e-12
AT3G01560	AT4G35030	0.033	3.194e-18
AT3G01560	AT4G35310	-0.054	9.993e-11
AT3G01560	AT5G01020	0.06	4.961e-15
AT3G01560	AT5G01920	0.051	4.496e-19
AT3G01560	AT5G03640	-0.024	8.476e-10
AT3G01560	AT5G03730	-0.054	2.982e-13
AT3G01560	AT5G09890	-0.082	4.149e-24
AT3G01560	AT5G14210	-0.039	8.989e-13
AT3G01560	AT5G18610	0.029	6.543e-13
AT3G01560	AT5G20690	-0.033	8.718e-13
AT3G01560	AT5G25110	0.016	6.196e-11
AT3G01560	AT5G35980	0.103	6.32e-22
AT3G01560	AT5G38560	0.111	6.153e-51
AT3G01560	AT5G43320	0.099	4.694e-26
AT3G01560	AT5G47750	0.053	2.162e-12
AT3G01560	AT5G50180	-0.043	6.98e-11
AT3G01560	AT5G54590	-0.05	7.475e-24
AT3G01560	AT5G55910	0.042	9.49e-10
AT3G01560	AT5G56890	0.107	1.428e-64
AT3G01560	AT5G57015	-0.049	6.147e-13
AT3G01560	AT5G61350	0.025	1.923e-11
AT3G01560	AT5G63610	0.054	2.889e-15
AT3G01560	AT5G64960	0.077	1.767e-35
AT3G01560	AT5G65240	-0.038	1.095e-11
AT3G01570	AT1G02970	0.082	2.083e-13
AT3G01570	AT1G05700	0.061	4.139e-11
AT3G01570	AT1G07880	-0.078	7.687e-15
AT3G01570	AT1G11300	0.075	4.626e-18
AT3G01570	AT1G11330	-0.069	3.072e-11
AT3G01570	AT1G30640	0.09	2.821e-10
AT3G01570	AT1G49730	0.077	6.462e-12
AT3G01570	AT1G51805	0.09	1.194e-16
AT3G01570	AT1G56130	0.068	4.331e-12
AT3G01570	AT1G61440	0.1	2.613e-31
AT3G01570	AT1G61460	0.061	3.004e-10
AT3G01570	AT1G61590	-0.118	2.553e-27
AT3G01570	AT1G72180	0.072	1.322e-11
AT3G01570	AT1G74740	0.102	2.671e-15
AT3G01570	AT2G01210	0.088	9.802e-15
AT3G01570	AT2G02780	0.072	2.571e-11
AT3G01570	AT2G11520	-0.145	7.457e-17
AT3G01570	AT2G16250	-0.084	4.105e-13
AT3G01570	AT2G17520	0.189	1.615e-25
AT3G01570	AT2G17530	0.13	3.254e-13
AT3G01570	AT2G26330	0.088	1.364e-16
AT3G01570	AT2G26980	0.103	3.052e-20
AT3G01570	AT2G41970	0.095	4.916e-10
AT3G01570	AT2G42290	0.072	6.41e-10
AT3G01570	AT2G47060	-0.087	5.144e-10
AT3G01570	AT3G01490	0.095	2.805e-27
AT3G01570	AT3G03770	0.146	8.342e-39
AT3G01570	AT3G04810	-0.127	5.232e-23
AT3G01570	AT3G05140	0.082	2.799e-22
AT3G01570	AT3G06630	0.086	5.132e-22
AT3G01570	AT3G11870	-0.159	6.295e-10
AT3G01570	AT3G12200	0.129	3.815e-13
AT3G01570	AT3G17840	0.088	2.181e-11
AT3G01570	AT3G18750	0.116	5.381e-22
AT3G01570	AT3G23340	0.097	9.285e-21
AT3G01570	AT3G24240	0.072	3.693e-11
AT3G01570	AT3G29160	0.121	8.656e-11
AT3G01570	AT3G44610	-0.066	1.961e-10
AT3G01570	AT3G46920	0.092	5.597e-12
AT3G01570	AT3G50230	0.101	2.357e-20
AT3G01570	AT4G02420	-0.074	1.458e-12
AT3G01570	AT4G04570	-0.061	1.874e-13
AT3G01570	AT4G09570	0.108	6.635e-12
AT3G01570	AT4G10010	-0.182	6.879e-15
AT3G01570	AT4G13190	0.069	3.34e-15
AT3G01570	AT4G14780	0.137	8.006e-47
AT3G01570	AT4G18950	-0.086	7.945e-11
AT3G01570	AT4G23050	0.124	2.204e-26
AT3G01570	AT4G23250	0.092	2.926e-20
AT3G01570	AT4G24480	0.089	4.815e-21
AT3G01570	AT4G26070	0.092	2.024e-12
AT3G01570	AT4G27300	-0.074	7.646e-21
AT3G01570	AT4G28650	0.151	4.97e-43
AT3G01570	AT4G32000	0.066	5.338e-12
AT3G01570	AT4G33950	0.097	8.631e-19
AT3G01570	AT4G39110	0.064	1.1e-10
AT3G01570	AT5G14640	-0.085	7.094e-11
AT3G01570	AT5G23580	-0.074	6.619e-10
AT3G01570	AT5G41990	-0.113	9.544e-10
AT3G01570	AT5G43020	-0.075	4.223e-11
AT3G01570	AT5G44700	0.201	1.346e-93
AT3G01570	AT5G45780	0.07	5.166e-10
AT3G01570	AT5G48940	-0.074	8.558e-11
AT3G01570	AT5G57035	-0.102	1.665e-10
AT3G01570	AT5G58950	0.152	4.064e-12
AT3G01570	AT5G65500	-0.082	2.272e-12
AT3G01570	AT5G65530	0.086	4.881e-23
AT3G01570	AT5G65710	0.11	1.247e-20
AT3G01572	AT1G56130	0.026	5.546e-20
AT3G01572	AT1G61390	0.019	2.053e-10
AT3G01572	AT1G61400	0.018	3.37e-10
AT3G01572	AT3G50000	-0.044	1.776e-12
AT3G01580	AT1G56130	0.068	6.51e-35
AT3G01580	AT1G56145	0.055	1.81e-12
AT3G01580	AT1G61390	0.048	2.577e-17
AT3G01580	AT1G61400	0.061	7.924e-31
AT3G01580	AT1G61420	0.046	1.407e-15
AT3G01580	AT1G61460	0.033	8.434e-10
AT3G01580	AT1G61490	0.058	1.604e-27
AT3G01580	AT1G67720	0.05	2.404e-10
AT3G01580	AT2G15300	0.076	4.728e-34
AT3G01580	AT3G24550	-0.068	4.395e-12
AT3G01580	AT4G08500	0.073	2.021e-12
AT3G01580	AT5G01920	0.071	5.944e-19
AT3G01580	AT5G02800	-0.064	4.719e-12
AT3G01580	AT5G06940	0.044	3.342e-12
AT3G01580	AT5G45780	0.056	2.857e-19
AT3G01590	AT1G01540	-0.042	2.163e-10
AT3G01590	AT1G05100	0.02	7.038e-12
AT3G01590	AT1G06700	0.051	3.788e-12
AT3G01590	AT1G06840	-0.039	1.273e-15
AT3G01590	AT1G07570	0.034	4.761e-16
AT3G01590	AT1G07870	0.028	6.365e-10
AT3G01590	AT1G09840	0.082	4.317e-33
AT3G01590	AT1G11130	-0.029	9.566e-11
AT3G01590	AT1G11330	0.023	6.81e-10
AT3G01590	AT1G11410	0.033	2.175e-16
AT3G01590	AT1G16670	0.036	5.933e-12
AT3G01590	AT1G18670	0.031	2.557e-12
AT3G01590	AT1G29720	-0.02	2.09e-14
AT3G01590	AT1G33260	-0.025	2.162e-15
AT3G01590	AT1G45160	0.065	1.77e-22
AT3G01590	AT1G48490	-0.048	3.028e-11
AT3G01590	AT1G51940	-0.029	4.392e-13
AT3G01590	AT1G52310	0.052	2.929e-16
AT3G01590	AT1G54820	-0.026	2.177e-12
AT3G01590	AT1G57870	-0.047	2.17e-14
AT3G01590	AT1G59580	0.059	2.737e-19
AT3G01590	AT1G63430	0.07	1.911e-29
AT3G01590	AT1G66980	-0.02	9.568e-11
AT3G01590	AT1G67720	-0.033	1.411e-10
AT3G01590	AT1G71410	-0.062	7.597e-18
AT3G01590	AT1G73500	0.019	2.674e-10
AT3G01590	AT1G73670	0.047	2.94e-17
AT3G01590	AT1G78290	-0.019	4.68e-12
AT3G01590	AT2G07040	-0.064	4.126e-10
AT3G01590	AT2G17520	0.06	7.544e-20
AT3G01590	AT2G18170	-0.043	5.706e-16
AT3G01590	AT2G25090	0.02	7.325e-10
AT3G01590	AT2G34650	0.02	2.096e-11
AT3G01590	AT2G38910	-0.083	1.565e-10
AT3G01590	AT2G40730	-0.05	1.831e-10
AT3G01590	AT3G02880	-0.057	5.412e-19
AT3G01590	AT3G03940	0.071	1.23e-16
AT3G01590	AT3G06630	-0.025	5.157e-15
AT3G01590	AT3G17750	-0.043	6.726e-10
AT3G01590	AT3G17850	0.063	7.809e-15
AT3G01590	AT3G19700	-0.062	8.066e-13
AT3G01590	AT3G20410	0.097	3.928e-51
AT3G01590	AT3G21630	0.041	2.986e-10
AT3G01590	AT3G22420	0.027	1.132e-11
AT3G01590	AT3G23000	-0.029	3.853e-13
AT3G01590	AT3G44200	0.047	8.712e-17
AT3G01590	AT3G45240	0.091	8.973e-46
AT3G01590	AT3G48750	0.048	2.037e-10
AT3G01590	AT3G50000	0.049	1.434e-10
AT3G01590	AT3G50310	-0.024	2.21e-11
AT3G01590	AT3G51630	0.048	1.582e-11
AT3G01590	AT4G03390	-0.042	1.699e-12
AT3G01590	AT4G14340	0.043	3.618e-11
AT3G01590	AT4G23650	0.053	7.539e-11
AT3G01590	AT4G28490	0.028	3.041e-14
AT3G01590	AT4G35310	0.063	3.566e-17
AT3G01590	AT4G35780	0.036	1.213e-10
AT3G01590	AT5G01820	-0.027	3.121e-16
AT3G01590	AT5G10270	0.039	5.25e-11
AT3G01590	AT5G11400	0.111	1.749e-38
AT3G01590	AT5G14720	-0.075	8.605e-21
AT3G01590	AT5G15080	-0.041	1.351e-11
AT3G01590	AT5G19450	0.051	8.243e-12
AT3G01590	AT5G20930	0.057	6.675e-25
AT3G01590	AT5G24430	-0.056	6.483e-24
AT3G01590	AT5G25930	-0.028	1.208e-13
AT3G01590	AT5G40380	0.025	8.414e-12
AT3G01590	AT5G45810	0.031	7.85e-17
AT3G01590	AT5G49470	0.035	2.607e-10
AT3G01590	AT5G50860	-0.052	3.037e-20
AT3G01590	AT5G57610	0.051	5.94e-21
AT3G01590	AT5G60280	0.031	2.573e-13
AT3G01590	AT5G60550	-0.049	4.972e-12
AT3G01590	AT5G63610	0.04	1.656e-10
AT3G01590	AT5G65500	0.026	2.737e-10
AT3G01590	AT5G67080	-0.026	7.913e-21
AT3G01600	AT1G02970	0.09	1.27e-19
AT3G01600	AT1G13350	-0.076	6.979e-11
AT3G01600	AT1G18670	0.066	9.595e-10
AT3G01600	AT1G21250	0.06	3.851e-17
AT3G01600	AT1G26970	0.16	4.504e-48
AT3G01600	AT1G29720	-0.041	5.988e-11
AT3G01600	AT1G33260	-0.062	2.057e-15
AT3G01600	AT1G49160	0.06	3.232e-14
AT3G01600	AT1G49730	0.072	3.073e-13
AT3G01600	AT1G69790	0.129	4.877e-61
AT3G01600	AT1G70250	0.072	2.233e-14
AT3G01600	AT1G78530	-0.051	4.726e-10
AT3G01600	AT2G01450	-0.105	1.739e-13
AT3G01600	AT2G01820	0.125	1.785e-12
AT3G01600	AT2G07180	0.083	8.374e-11
AT3G01600	AT2G31880	-0.068	2.597e-12
AT3G01600	AT3G01090	0.117	9.897e-11
AT3G01600	AT3G02810	0.256	1.743e-44
AT3G01600	AT3G08720	0.072	6.191e-12
AT3G01600	AT3G12200	-0.148	8.164e-21
AT3G01600	AT3G14840	-0.105	6.066e-15
AT3G01600	AT3G21630	-0.105	4.313e-11
AT3G01600	AT3G25250	0.161	1.138e-126
AT3G01600	AT3G45640	-0.113	2.395e-21
AT3G01600	AT3G47570	0.083	6.09e-20
AT3G01600	AT3G51850	-0.164	2.655e-19
AT3G01600	AT3G53570	-0.125	1.405e-15
AT3G01600	AT3G53810	0.081	6.964e-13
AT3G01600	AT3G54180	0.087	4.938e-16
AT3G01600	AT3G56050	0.119	3.274e-12
AT3G01600	AT3G61960	0.121	8.951e-15
AT3G01600	AT4G04490	0.088	8.321e-36
AT3G01600	AT4G09570	0.15	4.581e-27
AT3G01600	AT4G11890	0.063	1.161e-17
AT3G01600	AT4G23140	0.064	1.092e-18
AT3G01600	AT4G23150	-0.066	5.055e-13
AT3G01600	AT4G23180	0.068	7.965e-14
AT3G01600	AT4G30960	-0.07	4.323e-10
AT3G01600	AT4G38230	-0.07	3.97e-11
AT3G01600	AT5G06940	-0.064	1.752e-10
AT3G01600	AT5G07180	0.091	1.623e-24
AT3G01600	AT5G07620	0.067	1.8e-13
AT3G01600	AT5G11410	0.108	3.931e-41
AT3G01600	AT5G11850	0.107	8.402e-10
AT3G01600	AT5G18610	0.059	1.94e-11
AT3G01600	AT5G20930	0.088	1.019e-10
AT3G01600	AT5G22840	0.085	2.553e-12
AT3G01600	AT5G26751	-0.119	1.46e-10
AT3G01600	AT5G35580	-0.064	6.128e-13
AT3G01600	AT5G39030	-0.049	5.814e-10
AT3G01600	AT5G44290	-0.122	1.081e-11
AT3G01600	AT5G46330	0.044	1.954e-11
AT3G01600	AT5G58950	-0.18	2.007e-20
AT3G01600	AT5G60270	0.059	4.597e-14
AT3G01600	AT5G62230	0.093	1.024e-24
AT3G01600	AT5G63940	-0.097	6.541e-11
AT3G01600	AT5G65710	-0.069	3.422e-11
AT3G01610	intercept	-0.72	4.209e-25
AT3G01610	AT1G04210	0.1	5.759e-35
AT3G01610	AT1G05700	-0.027	2.428e-14
AT3G01610	AT1G14000	0.084	6.323e-24
AT3G01610	AT1G18160	-0.074	2.042e-19
AT3G01610	AT1G26150	0.033	1.355e-11
AT3G01610	AT1G31420	-0.079	2.776e-22
AT3G01610	AT1G50240	0.046	1.881e-22
AT3G01610	AT1G63500	0.048	1.205e-11
AT3G01610	AT1G63700	-0.063	2.325e-14
AT3G01610	AT1G67580	0.05	7.902e-10
AT3G01610	AT1G69220	0.086	7.524e-27
AT3G01610	AT1G70740	-0.034	2.583e-11
AT3G01610	AT1G73450	0.039	8.938e-13
AT3G01610	AT1G75820	-0.044	6.745e-23
AT3G01610	AT2G19470	0.07	4.33e-21
AT3G01610	AT2G25760	0.051	7.356e-11
AT3G01610	AT2G25880	-0.037	5.084e-17
AT3G01610	AT2G30740	0.071	3.029e-36
AT3G01610	AT2G40730	0.061	2.048e-13
AT3G01610	AT2G41970	0.038	1.246e-10
AT3G01610	AT3G01300	0.054	8.648e-19
AT3G01610	AT3G03940	0.1	1.381e-27
AT3G01610	AT3G05840	-0.057	5.781e-12
AT3G01610	AT3G08680	0.056	7.872e-18
AT3G01610	AT3G10660	-0.024	9.672e-10
AT3G01610	AT3G13670	0.04	1.506e-10
AT3G01610	AT3G17510	-0.027	2.174e-11
AT3G01610	AT3G25840	0.054	1.928e-17
AT3G01610	AT3G26700	0.032	1.545e-12
AT3G01610	AT3G44850	0.051	2.426e-20
AT3G01610	AT3G46920	0.053	6.237e-25
AT3G01610	AT3G51850	-0.057	6.217e-13
AT3G01610	AT3G51990	-0.036	1.911e-12
AT3G01610	AT3G53030	0.047	1.691e-13
AT3G01610	AT3G53930	0.04	3.63e-12
AT3G01610	AT3G61960	-0.044	9.843e-11
AT3G01610	AT3G62220	0.032	9.382e-10
AT3G01610	AT4G04740	-0.048	3.665e-18
AT3G01610	AT4G09570	0.043	4.882e-13
AT3G01610	AT4G10730	0.043	2.691e-11
AT3G01610	AT4G14350	0.042	8.417e-10
AT3G01610	AT4G23650	0.067	9.487e-15
AT3G01610	AT4G31170	-0.071	3.063e-16
AT3G01610	AT4G33080	0.078	5.353e-38
AT3G01610	AT5G01850	-0.032	4.548e-12
AT3G01610	AT5G18610	0.029	2.031e-14
AT3G01610	AT5G22840	0.039	6.154e-14
AT3G01610	AT5G25930	-0.028	4.053e-12
AT3G01610	AT5G38560	0.055	5.196e-15
AT3G01610	AT5G39020	0.028	7.662e-12
AT3G01610	AT5G48380	0.048	2.347e-10
AT3G01610	AT5G49660	0.031	7.955e-11
AT3G01610	AT5G54590	0.032	1.169e-11
AT3G01610	AT5G55910	0.078	1.972e-32
AT3G01610	AT5G58520	0.033	1.472e-13
AT3G01610	AT5G58950	-0.089	3.285e-26
AT3G01610	AT5G61570	-0.03	1.004e-13
AT3G01620	AT1G10620	0.066	2.319e-28
AT3G01620	AT1G50610	0.052	4.908e-23
AT3G01620	AT1G53510	0.022	9.303e-11
AT3G01620	AT1G64630	0.022	3.571e-12
AT3G01620	AT1G78980	0.055	1.114e-11
AT3G01620	AT2G07040	-0.04	4.713e-11
AT3G01620	AT2G21480	0.042	8.007e-21
AT3G01620	AT2G24370	-0.062	5.691e-31
AT3G01620	AT2G25790	0.015	2.294e-11
AT3G01620	AT2G38910	0.065	3.236e-17
AT3G01620	AT3G06230	-0.056	5.955e-11
AT3G01620	AT3G20530	0.028	9.422e-14
AT3G01620	AT3G25840	0.028	2.321e-15
AT3G01620	AT3G42880	0.065	2.071e-15
AT3G01620	AT4G28650	0.018	6.917e-15
AT3G01620	AT4G31230	0.015	6.282e-10
AT3G01620	AT5G26150	0.052	7.021e-14
AT3G01620	AT5G35980	-0.035	5.963e-10
AT3G01620	AT5G39390	-0.045	5.883e-17
AT3G01620	AT5G65240	-0.02	2.53e-11
AT3G01630	AT1G69910	0.033	5.883e-12
AT3G01630	AT1G74490	0.032	1.677e-14
AT3G01630	AT2G21480	0.06	1.919e-13
AT3G01630	AT3G18810	0.06	6.625e-10
AT3G01630	AT3G20190	0.044	5.667e-12
AT3G01630	AT3G20530	0.056	4.021e-17
AT3G01630	AT3G46350	0.109	9.331e-11
AT3G01630	AT4G34440	0.082	3.455e-26
AT3G01630	AT5G61350	0.026	1.573e-13
AT3G01630	AT5G65530	0.023	8.11e-12
AT3G01635	AT3G25490	0.027	2.238e-19
AT3G01635	AT4G28650	0.013	6.334e-10
AT3G01635	AT4G31250	0.02	5.879e-17
AT3G01635	AT5G13290	0.013	6.294e-10
AT3G01640	AT1G03740	-0.059	3.49e-16
AT3G01640	AT1G11350	0.031	2.25e-10
AT3G01640	AT1G16270	-0.041	2.36e-10
AT3G01640	AT1G18160	-0.056	5.294e-10
AT3G01640	AT1G27190	0.061	4.78e-18
AT3G01640	AT1G28390	0.028	8.051e-11
AT3G01640	AT1G28440	-0.073	1.253e-27
AT3G01640	AT1G57870	-0.054	7.112e-14
AT3G01640	AT1G60800	0.055	9.86e-18
AT3G01640	AT1G60940	0.061	4.515e-19
AT3G01640	AT1G63430	-0.054	6.558e-14
AT3G01640	AT1G67470	0.034	1.736e-18
AT3G01640	AT1G67510	0.036	1.271e-13
AT3G01640	AT1G69220	0.063	4.921e-13
AT3G01640	AT1G69730	-0.028	2.866e-10
AT3G01640	AT1G71410	0.052	7.354e-10
AT3G01640	AT2G01450	0.048	2.162e-12
AT3G01640	AT2G23450	-0.054	9.038e-18
AT3G01640	AT2G24360	-0.099	1.703e-25
AT3G01640	AT2G31800	0.059	1.661e-18
AT3G01640	AT2G32850	0.07	3.13e-15
AT3G01640	AT3G03770	0.043	4.878e-20
AT3G01640	AT3G04910	-0.038	4.651e-10
AT3G01640	AT3G05050	-0.058	2.013e-13
AT3G01640	AT3G07980	0.05	1.567e-16
AT3G01640	AT3G09780	0.047	7.921e-27
AT3G01640	AT3G10660	0.028	1.821e-10
AT3G01640	AT3G11870	0.078	4.423e-13
AT3G01640	AT3G21630	0.064	4.308e-17
AT3G01640	AT3G50500	0.065	4.609e-18
AT3G01640	AT3G51550	0.069	1.632e-12
AT3G01640	AT3G59700	-0.032	4.075e-13
AT3G01640	AT4G00330	0.054	1.24e-24
AT3G01640	AT4G00720	0.108	1.756e-38
AT3G01640	AT4G10010	0.061	4.693e-10
AT3G01640	AT4G18250	-0.028	1.263e-17
AT3G01640	AT4G18700	-0.036	2.296e-10
AT3G01640	AT4G19110	-0.073	6.301e-14
AT3G01640	AT4G23270	0.031	3.344e-10
AT3G01640	AT4G28980	0.057	1.154e-12
AT3G01640	AT4G29810	0.054	6.353e-11
AT3G01640	AT5G04510	0.048	1.212e-10
AT3G01640	AT5G08160	0.061	5.014e-14
AT3G01640	AT5G14720	-0.06	8.257e-11
AT3G01640	AT5G40380	0.027	1.789e-10
AT3G01640	AT5G41990	0.057	2.229e-13
AT3G01640	AT5G42440	0.035	5.753e-13
AT3G01640	AT5G45430	0.062	3.81e-17
AT3G01640	AT5G49660	0.039	1.08e-13
AT3G01640	AT5G58520	0.034	2.397e-12
AT3G01640	AT5G64960	-0.05	7.188e-15
AT3G01650	AT1G05100	0.042	2.903e-27
AT3G01650	AT1G06390	-0.09	4.059e-26
AT3G01650	AT1G10940	-0.078	1.393e-17
AT3G01650	AT1G21270	0.031	5.798e-15
AT3G01650	AT1G30640	-0.049	5.414e-13
AT3G01650	AT1G34300	0.052	1.4e-11
AT3G01650	AT1G35670	0.064	9.417e-24
AT3G01650	AT1G52310	-0.057	4.962e-12
AT3G01650	AT1G52540	0.058	2.029e-18
AT3G01650	AT1G60940	0.06	4.552e-15
AT3G01650	AT1G61370	0.037	5.033e-14
AT3G01650	AT1G63500	0.071	6.921e-16
AT3G01650	AT1G70740	0.056	3.516e-19
AT3G01650	AT1G79570	0.067	4.247e-15
AT3G01650	AT2G05940	-0.032	2.737e-10
AT3G01650	AT2G15300	-0.035	5.258e-11
AT3G01650	AT2G16750	-0.026	3.668e-11
AT3G01650	AT2G26330	0.043	1.156e-17
AT3G01650	AT2G27060	0.038	7.684e-11
AT3G01650	AT2G32850	-0.066	6.229e-11
AT3G01650	AT2G37050	0.06	8.533e-18
AT3G01650	AT2G38490	0.049	2.686e-23
AT3G01650	AT2G40580	0.072	2.58e-11
AT3G01650	AT3G01840	0.025	2.676e-10
AT3G01650	AT3G04690	0.034	1.036e-10
AT3G01650	AT3G05840	0.099	4.785e-22
AT3G01650	AT3G06620	0.051	1.888e-10
AT3G01650	AT3G08720	-0.04	9.932e-13
AT3G01650	AT3G09830	-0.054	2.399e-16
AT3G01650	AT3G12690	0.042	7.664e-15
AT3G01650	AT3G14350	-0.057	2.003e-17
AT3G01650	AT3G15220	-0.053	2.929e-12
AT3G01650	AT3G17410	0.116	1.479e-30
AT3G01650	AT3G18750	0.04	1.359e-12
AT3G01650	AT3G23340	0.04	1.314e-15
AT3G01650	AT3G24550	0.066	1.766e-15
AT3G01650	AT3G25490	0.102	3.011e-42
AT3G01650	AT3G44850	-0.043	5.441e-10
AT3G01650	AT3G45240	-0.056	1.708e-11
AT3G01650	AT3G46290	0.044	8.262e-11
AT3G01650	AT3G50530	0.054	1.224e-12
AT3G01650	AT3G53930	0.044	5.213e-10
AT3G01650	AT3G57750	-0.04	1.42e-10
AT3G01650	AT3G61960	0.087	1.455e-25
AT3G01650	AT4G00330	0.049	1.888e-16
AT3G01650	AT4G00720	0.061	5.487e-11
AT3G01650	AT4G02410	0.032	7.483e-12
AT3G01650	AT4G08480	-0.045	2.116e-13
AT3G01650	AT4G11330	-0.049	2.353e-18
AT3G01650	AT4G13020	-0.065	1.715e-14
AT3G01650	AT4G18950	0.041	8.457e-11
AT3G01650	AT4G24740	0.078	3.853e-15
AT3G01650	AT4G25390	0.056	2.093e-32
AT3G01650	AT4G30520	-0.036	1.636e-10
AT3G01650	AT4G35230	0.073	3.478e-15
AT3G01650	AT5G08590	-0.067	1.661e-15
AT3G01650	AT5G15080	-0.053	3.568e-11
AT3G01650	AT5G24360	0.051	6.998e-10
AT3G01650	AT5G25930	-0.031	3.223e-10
AT3G01650	AT5G41680	0.032	3.889e-10
AT3G01650	AT5G41990	0.064	4.286e-13
AT3G01650	AT5G50000	-0.063	1.251e-13
AT3G01650	AT5G56890	0.063	2.532e-17
AT3G01650	AT5G57015	0.07	3.838e-18
AT3G01650	AT5G63370	0.058	3.326e-10
AT3G01660	AT1G01560	-0.032	8.659e-11
AT3G01660	AT1G25390	0.061	5.301e-16
AT3G01660	AT1G29720	-0.027	2.426e-12
AT3G01660	AT1G29750	-0.047	4.087e-10
AT3G01660	AT1G48210	0.09	1.181e-36
AT3G01660	AT1G48260	-0.03	4.307e-13
AT3G01660	AT1G49180	0.065	3.312e-22
AT3G01660	AT1G53440	-0.035	7.721e-10
AT3G01660	AT1G60800	0.074	2.475e-19
AT3G01660	AT1G65190	0.043	1.235e-28
AT3G01660	AT1G66910	0.045	1.815e-17
AT3G01660	AT1G67580	-0.077	1.766e-11
AT3G01660	AT1G68400	-0.053	1.392e-17
AT3G01660	AT1G72710	0.089	4.825e-11
AT3G01660	AT1G73450	-0.047	9.314e-10
AT3G01660	AT1G73660	-0.068	6.392e-18
AT3G01660	AT2G14440	-0.067	3.504e-11
AT3G01660	AT2G18170	0.061	9.968e-15
AT3G01660	AT2G23080	0.084	5.78e-20
AT3G01660	AT2G23200	0.038	2.26e-11
AT3G01660	AT2G26980	-0.048	6.556e-16
AT3G01660	AT2G40730	-0.083	1.002e-12
AT3G01660	AT2G45910	-0.053	9.1e-11
AT3G01660	AT3G01490	-0.033	1.153e-12
AT3G01660	AT3G03770	0.042	3.588e-12
AT3G01660	AT3G06620	-0.07	1.177e-14
AT3G01660	AT3G17750	0.07	1.174e-11
AT3G01660	AT3G28040	0.053	6.156e-17
AT3G01660	AT3G49670	0.063	2.797e-21
AT3G01660	AT3G53030	-0.06	2.442e-11
AT3G01660	AT3G53570	0.064	1.584e-11
AT3G01660	AT3G57720	0.052	3.559e-19
AT3G01660	AT3G57770	0.047	5.233e-24
AT3G01660	AT3G59350	0.037	5.801e-11
AT3G01660	AT3G63340	0.064	1.971e-12
AT3G01660	AT4G00720	-0.077	3.723e-13
AT3G01660	AT4G01330	-0.053	1.314e-13
AT3G01660	AT4G18700	-0.067	7.081e-20
AT3G01660	AT4G30960	0.059	4.933e-18
AT3G01660	AT4G33950	0.048	7.966e-16
AT3G01660	AT4G35310	-0.106	1.023e-21
AT3G01660	AT4G35780	0.054	5.07e-11
AT3G01660	AT4G38470	0.054	1.691e-18
AT3G01660	AT5G01920	0.122	1.774e-56
AT3G01660	AT5G21222	0.118	2.276e-57
AT3G01660	AT5G24080	0.027	5.492e-10
AT3G01660	AT5G35980	-0.099	4.027e-12
AT3G01660	AT5G38990	0.112	6.277e-59
AT3G01660	AT5G46570	0.052	1.279e-11
AT3G01660	AT5G58140	0.042	3.325e-10
AT3G01660	AT5G58950	0.123	1.39e-25
AT3G01660	AT5G59670	0.022	1.302e-10
AT3G01670	AT1G01740	-0.062	1.451e-16
AT3G01670	AT1G08590	0.073	2.71e-16
AT3G01670	AT1G12580	-0.101	3.944e-14
AT3G01670	AT1G14390	0.051	7.087e-12
AT3G01670	AT1G16670	0.068	6.376e-11
AT3G01670	AT1G18160	-0.123	5.129e-16
AT3G01670	AT1G24030	0.075	4.932e-27
AT3G01670	AT1G25390	-0.073	1.216e-13
AT3G01670	AT1G31420	-0.118	3.366e-15
AT3G01670	AT1G34110	-0.07	5.315e-12
AT3G01670	AT1G49730	-0.055	2.702e-12
AT3G01670	AT1G51170	0.053	5.697e-13
AT3G01670	AT1G51940	-0.051	1.942e-10
AT3G01670	AT1G60940	-0.137	6.238e-33
AT3G01670	AT1G61440	-0.053	4.754e-18
AT3G01670	AT1G61590	-0.059	1.4e-14
AT3G01670	AT1G62400	0.107	8.64e-44
AT3G01670	AT1G66460	-0.068	1.863e-18
AT3G01670	AT1G67520	0.196	1.443e-194
AT3G01670	AT1G68400	0.069	3.169e-17
AT3G01670	AT1G70450	-0.073	1.317e-11
AT3G01670	AT1G70530	-0.065	1.509e-12
AT3G01670	AT1G75820	0.079	1.42e-21
AT3G01670	AT1G76040	0.154	3.127e-90
AT3G01670	AT1G76540	0.066	2.219e-13
AT3G01670	AT1G78530	0.062	3.672e-21
AT3G01670	AT2G01950	0.09	1.058e-27
AT3G01670	AT2G20050	0.093	7.558e-13
AT3G01670	AT2G20850	0.081	2.128e-18
AT3G01670	AT2G21480	-0.092	5.258e-10
AT3G01670	AT2G23950	0.092	3.713e-25
AT3G01670	AT2G25790	-0.048	4.444e-11
AT3G01670	AT2G32510	-0.035	1.251e-10
AT3G01670	AT2G36570	0.112	4.389e-61
AT3G01670	AT2G43230	0.118	3.934e-51
AT3G01670	AT2G46700	-0.109	4.091e-27
AT3G01670	AT3G04690	-0.05	1.26e-10
AT3G01670	AT3G05840	-0.113	1.52e-13
AT3G01670	AT3G08680	0.077	1.727e-10
AT3G01670	AT3G11870	0.178	1.736e-22
AT3G01670	AT3G24240	-0.053	8.07e-12
AT3G01670	AT3G26700	0.062	6.104e-14
AT3G01670	AT3G28450	0.085	3.715e-12
AT3G01670	AT3G44200	0.127	7.734e-31
AT3G01670	AT3G45430	0.05	6.785e-16
AT3G01670	AT3G50000	0.131	1.23e-18
AT3G01670	AT3G50310	0.05	1.962e-12
AT3G01670	AT3G53380	0.075	2.873e-18
AT3G01670	AT3G57770	-0.052	4.607e-17
AT3G01670	AT3G61160	0.04	3.465e-12
AT3G01670	AT4G00340	0.068	8.869e-10
AT3G01670	AT4G11460	-0.029	2.239e-10
AT3G01670	AT4G17660	-0.061	1.962e-17
AT3G01670	AT4G18640	0.115	4.915e-52
AT3G01670	AT4G20270	0.164	6.436e-65
AT3G01670	AT4G23050	0.053	1.273e-10
AT3G01670	AT4G23190	-0.045	7.282e-10
AT3G01670	AT4G24100	-0.07	6.92e-10
AT3G01670	AT4G28650	-0.07	1.715e-19
AT3G01670	AT4G29050	-0.05	1.826e-12
AT3G01670	AT4G32830	-0.064	8.726e-13
AT3G01670	AT4G34440	-0.111	7.246e-15
AT3G01670	AT5G01020	0.099	1.855e-13
AT3G01670	AT5G10290	-0.07	2.957e-10
AT3G01670	AT5G13290	-0.049	2.059e-10
AT3G01670	AT5G14210	-0.068	1.87e-12
AT3G01670	AT5G14640	-0.069	5.37e-14
AT3G01670	AT5G18500	0.089	5.228e-12
AT3G01670	AT5G25110	-0.034	2.35e-15
AT3G01670	AT5G41990	0.085	9.326e-11
AT3G01670	AT5G42440	-0.068	5.403e-17
AT3G01670	AT5G43320	-0.133	8.204e-16
AT3G01670	AT5G46570	-0.063	4.293e-10
AT3G01670	AT5G48740	0.075	5.828e-25
AT3G01670	AT5G49660	0.242	7.567e-162
AT3G01670	AT5G58300	0.062	4.63e-11
AT3G01670	AT5G58520	0.075	9.182e-20
AT3G01670	AT5G61570	-0.077	3.833e-25
AT3G01670	AT5G62710	0.056	2.052e-10
AT3G01670	AT5G67280	0.059	3.093e-14
AT3G01680	AT1G01740	-0.048	3.524e-11
AT3G01680	AT1G03930	0.093	1.161e-16
AT3G01680	AT1G07880	0.054	1.44e-15
AT3G01680	AT1G08590	0.06	2.01e-12
AT3G01680	AT1G14000	0.113	1.314e-14
AT3G01680	AT1G14390	0.044	3.169e-10
AT3G01680	AT1G18160	-0.13	3.389e-19
AT3G01680	AT1G18670	0.056	8.124e-12
AT3G01680	AT1G24030	0.061	6.801e-20
AT3G01680	AT1G25320	-0.051	5.24e-10
AT3G01680	AT1G48220	0.096	5.218e-10
AT3G01680	AT1G50990	-0.103	1.959e-10
AT3G01680	AT1G54610	-0.099	5.813e-10
AT3G01680	AT1G60940	-0.083	2.605e-14
AT3G01680	AT1G61360	0.051	1.096e-12
AT3G01680	AT1G62400	0.089	2.602e-33
AT3G01680	AT1G66920	-0.04	7.649e-12
AT3G01680	AT1G67510	-0.049	2.201e-10
AT3G01680	AT1G67520	0.148	1.087e-121
AT3G01680	AT1G68400	0.058	1.514e-13
AT3G01680	AT1G70520	0.073	1.812e-13
AT3G01680	AT1G76040	0.095	2.595e-38
AT3G01680	AT1G79620	0.06	1.189e-16
AT3G01680	AT2G04300	-0.161	2.758e-10
AT3G01680	AT2G07040	-0.129	2.373e-11
AT3G01680	AT2G14510	-0.065	4.128e-13
AT3G01680	AT2G20050	0.084	1.523e-11
AT3G01680	AT2G20850	0.06	1.485e-11
AT3G01680	AT2G25790	-0.042	7.913e-10
AT3G01680	AT2G26290	0.048	1.012e-12
AT3G01680	AT2G32850	0.094	4.645e-11
AT3G01680	AT2G36570	0.088	4.843e-42
AT3G01680	AT2G39180	0.049	6.14e-12
AT3G01680	AT2G43230	0.107	1.717e-46
AT3G01680	AT2G45590	-0.061	1.265e-10
AT3G01680	AT2G46070	0.051	3.378e-11
AT3G01680	AT3G04910	0.066	9.285e-12
AT3G01680	AT3G05840	-0.109	1.134e-13
AT3G01680	AT3G11870	0.123	1.882e-12
AT3G01680	AT3G17410	0.102	1.6e-12
AT3G01680	AT3G25560	0.06	1.787e-14
AT3G01680	AT3G44200	0.098	7.925e-21
AT3G01680	AT3G45430	0.046	1.723e-14
AT3G01680	AT3G50310	0.061	3.346e-19
AT3G01680	AT3G52890	-0.082	1.333e-12
AT3G01680	AT3G53380	0.074	2.759e-19
AT3G01680	AT3G56100	-0.065	8.172e-15
AT3G01680	AT3G57770	-0.04	1.506e-11
AT3G01680	AT3G59420	0.059	1.29e-12
AT3G01680	AT3G63260	0.06	1.039e-10
AT3G01680	AT4G13190	-0.04	1.686e-11
AT3G01680	AT4G17660	-0.062	1.63e-19
AT3G01680	AT4G18640	0.08	3.848e-28
AT3G01680	AT4G20140	-0.046	9.15e-14
AT3G01680	AT4G20270	0.177	4.925e-82
AT3G01680	AT4G23250	-0.052	1.852e-14
AT3G01680	AT4G26540	-0.042	4.523e-11
AT3G01680	AT4G28540	0.086	3.769e-10
AT3G01680	AT4G28650	-0.065	1.421e-18
AT3G01680	AT4G30960	0.053	5.247e-10
AT3G01680	AT5G01950	0.072	2.968e-12
AT3G01680	AT5G07620	0.059	4.019e-17
AT3G01680	AT5G10290	-0.075	2.598e-12
AT3G01680	AT5G11410	0.041	2.866e-11
AT3G01680	AT5G14640	-0.1	4.237e-30
AT3G01680	AT5G22050	-0.067	6.135e-13
AT3G01680	AT5G25110	-0.04	1.861e-22
AT3G01680	AT5G39030	-0.037	9.181e-10
AT3G01680	AT5G40540	-0.047	2.588e-12
AT3G01680	AT5G43320	-0.102	1.261e-10
AT3G01680	AT5G49660	0.22	2.779e-146
AT3G01680	AT5G56790	0.063	1.604e-12
AT3G01680	AT5G58520	0.05	3.082e-10
AT3G01680	AT5G60550	-0.102	1.385e-14
AT3G01680	AT5G61570	-0.052	2.43e-13
AT3G01680	AT5G62710	0.057	7.629e-12
AT3G01680	AT5G66880	0.054	1.275e-10
AT3G01680	AT5G67280	0.055	1.91e-13
AT3G01690	AT1G06700	0.106	2.329e-35
AT3G01690	AT1G08720	0.061	1.72e-17
AT3G01690	AT1G09440	0.042	5.107e-23
AT3G01690	AT1G09970	-0.054	4.331e-21
AT3G01690	AT1G10940	0.055	1.084e-11
AT3G01690	AT1G18150	-0.051	9.408e-12
AT3G01690	AT1G21590	0.036	7.978e-10
AT3G01690	AT1G23700	0.047	6.535e-13
AT3G01690	AT1G25390	-0.041	2.063e-12
AT3G01690	AT1G26970	-0.047	5.625e-20
AT3G01690	AT1G28440	0.073	4.669e-28
AT3G01690	AT1G29230	0.037	5.128e-20
AT3G01690	AT1G34210	0.033	2.385e-12
AT3G01690	AT1G48210	-0.039	2.682e-12
AT3G01690	AT1G49100	0.048	2.31e-10
AT3G01690	AT1G49580	0.036	8.122e-10
AT3G01690	AT1G53090	-0.038	2.351e-14
AT3G01690	AT1G53420	0.05	1.069e-11
AT3G01690	AT1G53440	0.036	7.77e-16
AT3G01690	AT1G54610	0.061	4.92e-10
AT3G01690	AT1G55200	0.027	5.983e-13
AT3G01690	AT1G55610	0.029	2.825e-11
AT3G01690	AT1G57870	0.052	3.237e-13
AT3G01690	AT1G61370	0.033	1.306e-14
AT3G01690	AT1G61500	-0.028	1.032e-13
AT3G01690	AT1G65190	-0.025	1.214e-16
AT3G01690	AT1G65790	0.025	7.703e-10
AT3G01690	AT1G66150	0.063	9.957e-25
AT3G01690	AT1G66880	-0.032	4.112e-10
AT3G01690	AT1G67580	-0.059	3.417e-11
AT3G01690	AT1G72540	0.027	4.777e-11
AT3G01690	AT1G73450	-0.052	3.069e-18
AT3G01690	AT1G73660	0.041	3.15e-11
AT3G01690	AT1G73670	-0.05	5.936e-15
AT3G01690	AT1G78290	0.026	1.232e-16
AT3G01690	AT2G01820	-0.076	9.961e-20
AT3G01690	AT2G16750	0.024	1.968e-12
AT3G01690	AT2G18470	-0.027	5.603e-12
AT3G01690	AT2G23030	0.023	1.774e-11
AT3G01690	AT2G23070	-0.063	6.838e-11
AT3G01690	AT2G23950	-0.046	3.773e-18
AT3G01690	AT2G24230	-0.04	2.583e-14
AT3G01690	AT2G27060	0.033	1.34e-10
AT3G01690	AT2G31800	0.049	1.273e-13
AT3G01690	AT2G35050	0.097	1.12e-28
AT3G01690	AT2G36350	-0.031	2.914e-10
AT3G01690	AT2G36570	0.032	1.821e-15
AT3G01690	AT2G37710	0.035	1.342e-10
AT3G01690	AT2G41820	0.038	1.361e-13
AT3G01690	AT2G41860	-0.085	1.954e-13
AT3G01690	AT2G43790	-0.057	6.783e-12
AT3G01690	AT2G48010	0.042	2.357e-18
AT3G01690	AT3G01840	0.022	7.257e-10
AT3G01690	AT3G03940	0.077	8.692e-15
AT3G01690	AT3G04910	0.081	2e-41
AT3G01690	AT3G08720	0.032	1.167e-10
AT3G01690	AT3G13690	0.046	7.262e-13
AT3G01690	AT3G14720	-0.045	8.886e-14
AT3G01690	AT3G17410	0.075	2.538e-17
AT3G01690	AT3G17750	-0.052	1.04e-10
AT3G01690	AT3G18750	0.033	7.414e-11
AT3G01690	AT3G21340	-0.039	5.292e-12
AT3G01690	AT3G23000	0.052	2.27e-29
AT3G01690	AT3G24550	0.047	1.91e-10
AT3G01690	AT3G44200	0.057	1.393e-18
AT3G01690	AT3G46340	0.043	1.037e-10
AT3G01690	AT3G50530	0.055	4.443e-16
AT3G01690	AT3G51990	-0.039	2.205e-12
AT3G01690	AT3G53640	-0.107	1.805e-18
AT3G01690	AT3G55550	0.068	1.216e-24
AT3G01690	AT3G56050	0.054	1.501e-11
AT3G01690	AT3G57120	0.046	2.057e-16
AT3G01690	AT3G59740	-0.039	2.12e-10
AT3G01690	AT3G61160	0.022	7.375e-11
AT3G01690	AT3G63260	0.043	4.141e-14
AT3G01690	AT3G63280	-0.03	1.662e-13
AT3G01690	AT4G00340	0.058	1e-18
AT3G01690	AT4G00710	-0.079	3.792e-23
AT3G01690	AT4G01330	0.062	9.275e-29
AT3G01690	AT4G02410	0.036	1.134e-17
AT3G01690	AT4G02630	0.029	5.932e-10
AT3G01690	AT4G08500	-0.074	1.085e-21
AT3G01690	AT4G11890	-0.025	9.784e-13
AT3G01690	AT4G13020	-0.062	6.657e-17
AT3G01690	AT4G14350	-0.046	3.849e-10
AT3G01690	AT4G18250	0.03	9.408e-20
AT3G01690	AT4G18700	-0.044	1.091e-14
AT3G01690	AT4G18710	0.073	5.131e-16
AT3G01690	AT4G23050	0.046	1.296e-21
AT3G01690	AT4G23200	-0.02	7.458e-10
AT3G01690	AT4G23650	0.09	1.367e-21
AT3G01690	AT4G26540	0.025	7.161e-11
AT3G01690	AT4G27300	0.028	7.659e-18
AT3G01690	AT4G28880	0.128	3.401e-37
AT3G01690	AT4G32300	-0.049	4.97e-19
AT3G01690	AT4G34220	0.032	5.72e-12
AT3G01690	AT4G34440	-0.057	1.005e-11
AT3G01690	AT4G35310	-0.061	1.292e-12
AT3G01690	AT4G39110	0.031	1.22e-13
AT3G01690	AT5G01020	0.068	8.059e-18
AT3G01690	AT5G01820	-0.024	3.144e-10
AT3G01690	AT5G01920	0.05	3.093e-17
AT3G01690	AT5G07280	-0.033	1.971e-16
AT3G01690	AT5G11400	0.082	1.185e-16
AT3G01690	AT5G11850	-0.066	1.588e-15
AT3G01690	AT5G12180	-0.045	7.887e-15
AT3G01690	AT5G12480	0.049	4.458e-10
AT3G01690	AT5G13160	0.052	2.282e-10
AT3G01690	AT5G16590	0.051	2.509e-17
AT3G01690	AT5G25110	-0.022	8.19e-19
AT3G01690	AT5G35580	0.028	9.492e-12
AT3G01690	AT5G35980	-0.081	3.748e-13
AT3G01690	AT5G37790	0.035	5.299e-12
AT3G01690	AT5G44290	0.058	4.709e-12
AT3G01690	AT5G45430	0.046	4.155e-10
AT3G01690	AT5G50180	0.069	2.676e-24
AT3G01690	AT5G51770	0.039	4.927e-13
AT3G01690	AT5G53320	0.032	7.577e-13
AT3G01690	AT5G54380	-0.038	8.073e-12
AT3G01690	AT5G56460	-0.034	3.068e-12
AT3G01690	AT5G57610	-0.055	2.496e-18
AT3G01690	AT5G58350	0.047	8.135e-22
AT3G01690	AT5G58520	0.037	3.695e-14
AT3G01690	AT5G58950	0.092	7.868e-24
AT3G01690	AT5G59680	0.018	7.181e-12
AT3G01690	AT5G63940	-0.068	6.336e-22
AT3G01690	AT5G65700	-0.046	6.464e-11
AT3G01690	AT5G67380	0.072	6.583e-16
AT3G01700	AT1G03920	-0.027	4.393e-11
AT3G01700	AT1G18670	-0.032	4.625e-10
AT3G01700	AT1G49270	0.156	1.402e-28
AT3G01700	AT1G50610	-0.092	4.108e-19
AT3G01700	AT1G50990	0.064	1.937e-10
AT3G01700	AT1G66930	0.024	1.02e-10
AT3G01700	AT1G73500	0.023	1.33e-10
AT3G01700	AT1G76370	0.06	9.4e-10
AT3G01700	AT2G04300	-0.122	1.326e-14
AT3G01700	AT2G07020	-0.194	8.948e-20
AT3G01700	AT2G07040	0.388	8.366e-227
AT3G01700	AT2G17090	-0.191	3.384e-42
AT3G01700	AT2G18470	0.034	6.933e-18
AT3G01700	AT2G41860	-0.113	2.874e-22
AT3G01700	AT3G01085	0.215	3.422e-63
AT3G01700	AT3G02810	0.104	2.01e-33
AT3G01700	AT3G06620	-0.046	9.977e-11
AT3G01700	AT3G14840	-0.044	5.186e-12
AT3G01700	AT3G17410	0.062	4.154e-12
AT3G01700	AT3G18810	0.137	6.299e-39
AT3G01700	AT3G42880	-0.142	4.686e-19
AT3G01700	AT4G01370	-0.074	3.678e-18
AT3G01700	AT4G03390	0.046	4.94e-11
AT3G01700	AT4G13020	-0.046	9.193e-10
AT3G01700	AT4G18700	-0.038	5.074e-11
AT3G01700	AT4G34440	0.063	6.848e-14
AT3G01700	AT5G11400	-0.072	2.683e-13
AT3G01700	AT5G16500	0.152	8.358e-35
AT3G01700	AT5G51350	-0.035	5.391e-11
AT3G01700	AT5G65710	0.033	1.933e-11
AT3G01710	AT1G03920	0.033	3.285e-10
AT3G01710	AT1G03930	0.06	1.536e-11
AT3G01710	AT1G07880	0.05	2.208e-20
AT3G01710	AT1G09000	0.039	4.04e-10
AT3G01710	AT1G09600	0.052	1.292e-17
AT3G01710	AT1G20930	0.041	2.782e-10
AT3G01710	AT1G33770	-0.026	2.974e-10
AT3G01710	AT1G57700	-0.052	9.919e-13
AT3G01710	AT1G76540	0.098	2.714e-46
AT3G01710	AT1G77280	-0.04	7.127e-13
AT3G01710	AT2G23450	-0.056	8.342e-12
AT3G01710	AT2G25880	0.06	8.508e-22
AT3G01710	AT2G38620	0.057	1.037e-21
AT3G01710	AT2G43850	0.056	4.724e-14
AT3G01710	AT3G04690	-0.042	2.003e-12
AT3G01710	AT3G06030	0.083	1.012e-36
AT3G01710	AT3G24660	0.055	6.51e-17
AT3G01710	AT3G24715	-0.034	2.171e-10
AT3G01710	AT3G25560	0.051	1.571e-16
AT3G01710	AT3G28690	-0.08	3.229e-16
AT3G01710	AT3G50230	-0.037	6.38e-10
AT3G01710	AT3G51740	0.127	2.076e-82
AT3G01710	AT3G56100	0.062	2.541e-20
AT3G01710	AT3G59410	-0.056	1.937e-10
AT3G01710	AT3G63340	0.075	2.282e-16
AT3G01710	AT4G00710	-0.064	4.722e-10
AT3G01710	AT4G00720	0.067	2.533e-10
AT3G01710	AT4G22130	-0.068	7.047e-23
AT3G01710	AT4G31170	0.075	6.614e-10
AT3G01710	AT4G32830	0.044	1.452e-10
AT3G01710	AT5G03320	0.051	5.159e-10
AT3G01710	AT5G08160	-0.083	1.486e-15
AT3G01710	AT5G19450	-0.07	3.442e-10
AT3G01710	AT5G20050	0.062	1.87e-18
AT3G01710	AT5G38990	-0.044	1.477e-10
AT3G01710	AT5G51560	0.049	6.196e-12
AT3G01710	AT5G55830	0.051	1.278e-17
AT3G01720	AT1G08720	-0.045	2.734e-13
AT3G01720	AT1G10940	-0.049	1.752e-12
AT3G01720	AT1G11330	0.023	3.049e-10
AT3G01720	AT1G16270	0.04	8.793e-13
AT3G01720	AT1G18160	-0.053	4.461e-12
AT3G01720	AT1G27190	-0.045	6.083e-14
AT3G01720	AT1G33260	-0.024	5.272e-14
AT3G01720	AT1G34420	0.028	2.978e-14
AT3G01720	AT1G35670	0.032	3.952e-11
AT3G01720	AT1G45160	0.054	2.063e-16
AT3G01720	AT1G49160	0.034	2.057e-26
AT3G01720	AT1G51660	0.033	8.384e-11
AT3G01720	AT1G51940	-0.03	1.631e-13
AT3G01720	AT1G52310	0.046	1.429e-13
AT3G01720	AT1G53165	-0.039	3.538e-10
AT3G01720	AT1G53570	0.056	2.669e-14
AT3G01720	AT1G56145	0.048	4.43e-22
AT3G01720	AT1G56720	0.026	2.161e-12
AT3G01720	AT1G63430	-0.04	5.806e-11
AT3G01720	AT1G69910	-0.032	6.2e-13
AT3G01720	AT1G70460	0.034	1.707e-15
AT3G01720	AT1G71410	0.063	1.101e-18
AT3G01720	AT1G77280	0.03	5.054e-16
AT3G01720	AT2G01450	-0.038	3.883e-11
AT3G01720	AT2G15300	-0.026	3.997e-11
AT3G01720	AT2G16250	-0.027	1.481e-10
AT3G01720	AT2G17520	0.044	1.086e-11
AT3G01720	AT2G20050	0.046	3.335e-12
AT3G01720	AT2G23070	-0.088	4.982e-26
AT3G01720	AT2G23950	-0.033	2.009e-13
AT3G01720	AT2G24130	-0.034	1.971e-12
AT3G01720	AT2G24360	0.066	5.162e-16
AT3G01720	AT2G35050	0.087	3.569e-31
AT3G01720	AT2G38910	-0.085	4.867e-11
AT3G01720	AT2G40730	0.059	3.468e-14
AT3G01720	AT3G01090	0.045	7.799e-10
AT3G01720	AT3G02880	0.048	6.295e-14
AT3G01720	AT3G06630	-0.024	2.182e-14
AT3G01720	AT3G10660	0.033	2.587e-19
AT3G01720	AT3G13530	-0.062	5.78e-23
AT3G01720	AT3G13690	0.048	9.709e-19
AT3G01720	AT3G14720	-0.044	4.852e-17
AT3G01720	AT3G17850	0.058	8.854e-13
AT3G01720	AT3G20200	0.022	5.648e-10
AT3G01720	AT3G20410	0.059	2.192e-20
AT3G01720	AT3G21630	0.04	5.654e-10
AT3G01720	AT3G23000	0.025	2.334e-10
AT3G01720	AT3G46290	0.053	1.509e-25
AT3G01720	AT3G46920	0.031	1.048e-10
AT3G01720	AT3G47110	0.025	2.593e-12
AT3G01720	AT3G47580	0.023	3.233e-12
AT3G01720	AT3G55950	0.028	9.406e-14
AT3G01720	AT3G57720	-0.03	6.428e-15
AT3G01720	AT3G57740	-0.026	1.089e-10
AT3G01720	AT3G59110	-0.034	3.304e-10
AT3G01720	AT4G03390	0.066	1.384e-28
AT3G01720	AT4G05200	-0.037	3.322e-21
AT3G01720	AT4G18700	-0.053	3.79e-27
AT3G01720	AT4G18950	-0.032	2.552e-11
AT3G01720	AT4G21380	0.02	5.841e-10
AT3G01720	AT4G21390	-0.034	8.53e-24
AT3G01720	AT4G23650	0.089	2.05e-28
AT3G01720	AT4G24400	0.042	3.655e-11
AT3G01720	AT4G28490	0.022	7.308e-10
AT3G01720	AT4G28880	-0.056	8.443e-11
AT3G01720	AT4G33080	-0.063	6.31e-29
AT3G01720	AT4G33430	0.08	9.415e-24
AT3G01720	AT4G35310	0.046	4.932e-10
AT3G01720	AT4G39270	0.056	1.111e-24
AT3G01720	AT5G03140	0.03	1.283e-12
AT3G01720	AT5G08160	0.077	1.87e-29
AT3G01720	AT5G09890	0.09	9.772e-36
AT3G01720	AT5G12480	0.063	1.553e-20
AT3G01720	AT5G13530	0.04	5.543e-10
AT3G01720	AT5G14720	-0.055	3.41e-12
AT3G01720	AT5G15730	0.054	1.152e-18
AT3G01720	AT5G18610	0.024	6.261e-12
AT3G01720	AT5G22050	-0.045	5.468e-20
AT3G01720	AT5G24100	0.048	4.455e-23
AT3G01720	AT5G35380	-0.045	1.287e-11
AT3G01720	AT5G45840	-0.018	1.575e-11
AT3G01720	AT5G50000	-0.062	3.008e-22
AT3G01720	AT5G56040	0.027	1.304e-10
AT3G01720	AT5G57035	-0.035	4.35e-10
AT3G01720	AT5G60550	0.049	3.327e-12
AT3G01720	AT5G61560	-0.029	9.07e-15
AT3G01720	AT5G62310	0.029	7.948e-11
AT3G01720	AT5G62710	-0.03	1.541e-11
AT3G01720	AT5G63610	0.05	1.895e-16
AT3G01730	intercept	0.453	1.138e-10
AT3G01730	AT1G08590	0.06	8.975e-34
AT3G01730	AT1G26970	0.044	1.711e-20
AT3G01730	AT1G50240	-0.035	2.339e-13
AT3G01730	AT1G51880	-0.045	9.224e-18
AT3G01730	AT1G53420	-0.051	1.001e-13
AT3G01730	AT1G61950	0.065	1.849e-22
AT3G01730	AT1G65800	0.021	1.94e-10
AT3G01730	AT1G66880	-0.03	4.293e-10
AT3G01730	AT1G70460	0.038	6.768e-17
AT3G01730	AT1G79250	0.122	8.069e-88
AT3G01730	AT2G19410	-0.055	4.884e-26
AT3G01730	AT2G43790	-0.051	5.512e-11
AT3G01730	AT3G03940	0.066	7.348e-13
AT3G01730	AT3G07070	0.163	6.334e-194
AT3G01730	AT3G14370	0.022	1.698e-10
AT3G01730	AT3G46340	0.039	4.823e-10
AT3G01730	AT3G46400	-0.042	5.373e-19
AT3G01730	AT3G46410	0.096	1.353e-10
AT3G01730	AT3G46760	0.095	3.868e-42
AT3G01730	AT3G57710	0.027	1.645e-10
AT3G01730	AT4G05200	-0.048	6.358e-30
AT3G01730	AT4G10010	0.073	1.034e-15
AT3G01730	AT4G20450	0.044	1.212e-22
AT3G01730	AT4G23650	0.055	3.357e-10
AT3G01730	AT4G39400	0.041	1.067e-10
AT3G01730	AT4G40010	0.02	1.121e-11
AT3G01730	AT5G18190	-0.061	1.495e-12
AT3G01730	AT5G18610	-0.029	1.119e-13
AT3G01730	AT5G18910	0.054	8.944e-18
AT3G01730	AT5G58950	-0.058	9.176e-12
AT3G01730	AT5G62310	-0.03	2.075e-10
AT3G01730	AT5G63370	-0.053	2.743e-12
AT3G01740	intercept	1.169	5.909e-64
AT3G01740	AT1G01540	0.062	5.261e-19
AT3G01740	AT1G07570	0.044	7.294e-24
AT3G01740	AT1G10940	-0.045	7.359e-10
AT3G01740	AT1G16670	0.034	6.303e-10
AT3G01740	AT1G18890	-0.056	3.113e-24
AT3G01740	AT1G34110	0.047	7.332e-18
AT3G01740	AT1G35670	-0.035	1.157e-11
AT3G01740	AT1G48490	-0.051	3.539e-11
AT3G01740	AT1G52310	0.062	1.921e-20
AT3G01740	AT1G53050	-0.057	6.506e-16
AT3G01740	AT1G53570	0.059	2.954e-14
AT3G01740	AT1G54610	0.074	2.963e-16
AT3G01740	AT1G61430	0.025	1.088e-11
AT3G01740	AT1G63700	0.058	1.404e-12
AT3G01740	AT1G67580	-0.056	3.693e-12
AT3G01740	AT1G68690	0.026	9.491e-10
AT3G01740	AT1G69220	0.063	1.895e-15
AT3G01740	AT1G69270	0.042	1.408e-28
AT3G01740	AT1G69790	0.038	1.038e-29
AT3G01740	AT1G76540	0.048	6.674e-23
AT3G01740	AT2G01820	0.058	1.904e-14
AT3G01740	AT2G16750	-0.019	8.445e-10
AT3G01740	AT2G18170	0.036	1.234e-10
AT3G01740	AT2G19470	0.078	7.355e-26
AT3G01740	AT2G20635	-0.029	7.577e-12
AT3G01740	AT2G23080	0.064	2.168e-22
AT3G01740	AT2G25760	0.067	8.544e-18
AT3G01740	AT2G26730	0.045	2.37e-11
AT3G01740	AT2G28250	0.032	3.274e-15
AT3G01740	AT2G30740	0.04	9.888e-13
AT3G01740	AT2G30980	0.106	1.636e-35
AT3G01740	AT2G43690	0.028	4.87e-12
AT3G01740	AT2G45490	0.047	5.384e-26
AT3G01740	AT3G01300	0.084	6.465e-44
AT3G01740	AT3G03940	0.061	2.041e-11
AT3G01740	AT3G05140	0.024	2.731e-13
AT3G01740	AT3G06640	-0.021	4.691e-10
AT3G01740	AT3G10540	-0.08	4.042e-36
AT3G01740	AT3G13065	-0.019	1.322e-10
AT3G01740	AT3G14350	-0.045	9.993e-17
AT3G01740	AT3G14720	-0.038	1.291e-11
AT3G01740	AT3G17750	0.058	3.014e-15
AT3G01740	AT3G18750	0.038	1.374e-16
AT3G01740	AT3G19100	-0.045	2.13e-19
AT3G01740	AT3G24550	-0.052	6.054e-15
AT3G01740	AT3G27560	0.039	1.426e-10
AT3G01740	AT3G28450	0.071	2.231e-27
AT3G01740	AT3G45780	-0.03	1.678e-13
AT3G01740	AT3G46920	0.034	1.156e-11
AT3G01740	AT3G48750	0.107	1.161e-41
AT3G01740	AT3G49370	-0.029	8.116e-11
AT3G01740	AT3G50000	0.097	2.376e-33
AT3G01740	AT3G50230	0.027	8.664e-11
AT3G01740	AT3G50500	0.046	1.665e-11
AT3G01740	AT3G51850	-0.078	1.492e-23
AT3G01740	AT3G53380	-0.043	6.797e-20
AT3G01740	AT3G53570	-0.046	9.085e-12
AT3G01740	AT3G54180	0.03	5.374e-11
AT3G01740	AT3G55450	0.036	7.328e-12
AT3G01740	AT3G63280	-0.023	6.366e-10
AT3G01740	AT4G08850	0.047	2.582e-17
AT3G01740	AT4G09570	-0.037	5.372e-10
AT3G01740	AT4G11330	-0.036	1.524e-15
AT3G01740	AT4G14340	0.056	2.468e-16
AT3G01740	AT4G14350	-0.043	2.716e-10
AT3G01740	AT4G23650	0.086	1.407e-23
AT3G01740	AT4G25390	-0.031	2.51e-16
AT3G01740	AT4G28350	0.029	7.893e-16
AT3G01740	AT4G31170	-0.073	3.024e-17
AT3G01740	AT4G35600	0.039	1.067e-13
AT3G01740	AT5G01020	0.094	3.503e-38
AT3G01740	AT5G01560	-0.038	6.028e-13
AT3G01740	AT5G08590	0.059	1.962e-18
AT3G01740	AT5G14720	-0.069	3.967e-16
AT3G01740	AT5G15080	0.052	5.176e-16
AT3G01740	AT5G20930	-0.042	5.056e-13
AT3G01740	AT5G21326	0.061	5.512e-17
AT3G01740	AT5G24360	-0.056	7.755e-17
AT3G01740	AT5G39440	-0.061	4.907e-10
AT3G01740	AT5G41260	-0.046	4.469e-15
AT3G01740	AT5G43320	0.062	2.403e-12
AT3G01740	AT5G46570	0.043	4.49e-15
AT3G01740	AT5G50000	0.045	6.148e-11
AT3G01740	AT5G55830	-0.036	6.006e-18
AT3G01740	AT5G63410	0.038	1.433e-14
AT3G01740	AT5G63940	-0.056	1.401e-18
AT3G01740	AT5G66210	0.049	2.091e-16
AT3G01745	AT1G69270	0.015	1.753e-12
AT3G01750	intercept	-0.844	4.294e-13
AT3G01750	AT1G01540	-0.097	2.365e-16
AT3G01750	AT1G07650	0.057	1.546e-11
AT3G01750	AT1G08590	0.058	8.605e-13
AT3G01750	AT1G11130	-0.081	5.356e-25
AT3G01750	AT1G13350	0.068	6.517e-16
AT3G01750	AT1G16150	-0.038	3.935e-11
AT3G01750	AT1G23700	0.069	8.64e-12
AT3G01750	AT1G25320	0.056	3.735e-13
AT3G01750	AT1G33260	-0.038	3.69e-11
AT3G01750	AT1G48480	0.046	6.997e-10
AT3G01750	AT1G56130	-0.042	2.674e-11
AT3G01750	AT1G61380	0.058	4.476e-15
AT3G01750	AT1G63430	-0.083	6.52e-14
AT3G01750	AT1G72180	0.052	1.562e-14
AT3G01750	AT1G72300	-0.064	4.732e-13
AT3G01750	AT1G76540	0.061	5.406e-14
AT3G01750	AT1G79620	0.044	2.175e-10
AT3G01750	AT2G01820	-0.107	1.004e-16
AT3G01750	AT2G01950	0.063	1.964e-17
AT3G01750	AT2G18170	0.086	2.257e-20
AT3G01750	AT2G23950	0.05	4.889e-10
AT3G01750	AT2G27060	-0.05	1.939e-10
AT3G01750	AT2G37710	0.052	3.976e-10
AT3G01750	AT2G44830	-0.054	2.632e-12
AT3G01750	AT2G45340	0.05	2.14e-10
AT3G01750	AT3G02880	0.098	1.715e-17
AT3G01750	AT3G04910	0.06	9.102e-11
AT3G01750	AT3G05140	0.036	1.992e-11
AT3G01750	AT3G17420	-0.046	4.879e-11
AT3G01750	AT3G27580	0.053	5.63e-14
AT3G01750	AT3G44200	0.073	1.996e-13
AT3G01750	AT3G46160	0.145	5.789e-13
AT3G01750	AT3G50000	-0.088	8.763e-11
AT3G01750	AT3G50310	0.04	7.175e-10
AT3G01750	AT3G51990	0.064	4.194e-14
AT3G01750	AT3G54180	-0.066	2.043e-17
AT3G01750	AT3G55550	0.095	1.768e-20
AT3G01750	AT3G59410	-0.067	7.877e-11
AT3G01750	AT3G63260	0.096	1.023e-27
AT3G01750	AT4G08480	-0.06	5.509e-13
AT3G01750	AT4G08500	-0.073	8.418e-10
AT3G01750	AT4G18640	0.048	1.956e-12
AT3G01750	AT4G19110	0.12	5.482e-16
AT3G01750	AT4G20270	0.062	9.083e-13
AT3G01750	AT4G25390	0.045	3.099e-12
AT3G01750	AT4G31110	0.042	6.228e-10
AT3G01750	AT4G32000	0.043	2.161e-12
AT3G01750	AT4G32300	-0.057	1.288e-11
AT3G01750	AT4G33080	0.062	8.889e-10
AT3G01750	AT4G34220	0.045	3.035e-10
AT3G01750	AT5G04510	0.07	7.759e-10
AT3G01750	AT5G18500	0.083	1.414e-12
AT3G01750	AT5G19010	0.124	3.184e-30
AT3G01750	AT5G20050	-0.075	4.24e-19
AT3G01750	AT5G25110	0.027	9.749e-12
AT3G01750	AT5G26751	0.096	1.28e-12
AT3G01750	AT5G28080	-0.031	3.69e-10
AT3G01750	AT5G35580	0.043	2.615e-11
AT3G01750	AT5G38990	0.05	9.048e-10
AT3G01750	AT5G40540	-0.059	4.581e-20
AT3G01750	AT5G45800	-0.063	3.954e-16
AT3G01750	AT5G45840	-0.031	3.259e-11
AT3G01750	AT5G49760	0.07	2.44e-16
AT3G01750	AT5G51770	-0.069	1.75e-16
AT3G01750	AT5G61480	-0.063	2.315e-14
AT3G01750	AT5G63710	0.078	4.985e-22
AT3G01760	AT1G05700	-0.039	4.105e-21
AT3G01760	AT1G07880	-0.028	5.683e-10
AT3G01760	AT1G12680	0.049	3.622e-10
AT3G01760	AT1G16160	0.046	4.176e-19
AT3G01760	AT1G29230	0.027	4.371e-10
AT3G01760	AT1G50610	0.08	2.567e-13
AT3G01760	AT1G51880	0.039	5.25e-11
AT3G01760	AT1G68400	0.032	6.024e-10
AT3G01760	AT2G19190	-0.02	3.808e-10
AT3G01760	AT2G29220	0.065	1.47e-26
AT3G01760	AT3G08680	0.048	4.431e-10
AT3G01760	AT3G09240	0.035	7.305e-11
AT3G01760	AT3G17410	0.09	3.752e-21
AT3G01760	AT3G21340	0.061	1.292e-23
AT3G01760	AT3G22750	-0.022	2.872e-10
AT3G01760	AT3G45330	0.056	1.339e-29
AT3G01760	AT3G46400	0.046	5.587e-18
AT3G01760	AT3G53590	0.091	2.663e-43
AT3G01760	AT4G04510	0.038	1.069e-12
AT3G01760	AT4G27290	0.032	2.543e-11
AT3G01760	AT4G29380	-0.06	2.391e-14
AT3G01760	AT4G38830	0.061	2.949e-33
AT3G01760	AT5G39390	0.089	2.856e-15
AT3G01760	AT5G40380	-0.036	1.394e-15
AT3G01760	AT5G41730	0.041	1.083e-15
AT3G01760	AT5G49770	0.042	2.247e-19
AT3G01760	AT5G60280	0.037	1.786e-12
AT3G01760	AT5G60320	0.058	7.641e-12
AT3G01760	AT5G66850	0.051	6.077e-13
AT3G01770	AT1G03930	-0.052	5.663e-18
AT3G01770	AT1G06840	-0.038	2.691e-14
AT3G01770	AT1G07880	-0.026	8.592e-13
AT3G01770	AT1G08650	-0.035	2.417e-30
AT3G01770	AT1G08720	0.044	2.864e-12
AT3G01770	AT1G14370	-0.033	3.492e-15
AT3G01770	AT1G16260	0.019	6.419e-10
AT3G01770	AT1G18160	0.096	7.671e-35
AT3G01770	AT1G28390	-0.026	4.504e-12
AT3G01770	AT1G33260	0.023	9.8e-13
AT3G01770	AT1G34300	0.104	6.54e-68
AT3G01770	AT1G45160	0.041	7.908e-10
AT3G01770	AT1G52310	0.042	3.691e-11
AT3G01770	AT1G53430	-0.046	8.402e-25
AT3G01770	AT1G60940	0.036	8.061e-10
AT3G01770	AT1G66750	0.032	1.613e-11
AT3G01770	AT1G66880	-0.032	6.152e-13
AT3G01770	AT1G68830	0.043	2.027e-16
AT3G01770	AT1G70130	-0.027	2.747e-12
AT3G01770	AT1G71410	0.07	7.516e-22
AT3G01770	AT1G72180	-0.028	1.623e-13
AT3G01770	AT2G01820	-0.064	1.808e-18
AT3G01770	AT2G07180	0.087	1.402e-60
AT3G01770	AT2G17290	-0.042	6.179e-15
AT3G01770	AT2G17700	-0.042	3.014e-14
AT3G01770	AT2G19470	0.078	1.012e-27
AT3G01770	AT2G24230	-0.028	6.582e-10
AT3G01770	AT2G26730	-0.049	3.482e-14
AT3G01770	AT2G31880	0.026	1.093e-10
AT3G01770	AT2G37840	0.041	2.225e-10
AT3G01770	AT2G40860	-0.032	4.704e-11
AT3G01770	AT2G43790	-0.052	1.151e-12
AT3G01770	AT2G45910	-0.043	5.054e-15
AT3G01770	AT2G47060	-0.033	1.493e-10
AT3G01770	AT3G01090	-0.047	4.381e-10
AT3G01770	AT3G02880	0.044	1.124e-11
AT3G01770	AT3G04530	0.026	3.081e-15
AT3G01770	AT3G06620	0.062	1.195e-23
AT3G01770	AT3G08730	-0.087	2.291e-47
AT3G01770	AT3G12200	0.056	5.848e-18
AT3G01770	AT3G13530	-0.043	1.68e-11
AT3G01770	AT3G14720	-0.033	8.09e-10
AT3G01770	AT3G15220	0.044	1.129e-13
AT3G01770	AT3G17510	0.049	1.737e-36
AT3G01770	AT3G18750	0.032	5.916e-13
AT3G01770	AT3G20410	-0.054	4.719e-17
AT3G01770	AT3G22420	0.025	2.729e-10
AT3G01770	AT3G23000	0.041	5.689e-24
AT3G01770	AT3G23310	-0.043	6.513e-11
AT3G01770	AT3G23750	-0.065	1.596e-21
AT3G01770	AT3G24550	0.046	1.212e-12
AT3G01770	AT3G25250	0.021	4.193e-14
AT3G01770	AT3G45640	0.04	1.858e-16
AT3G01770	AT3G50500	-0.059	1.877e-19
AT3G01770	AT3G56050	0.047	2.906e-11
AT3G01770	AT4G00340	-0.053	2.651e-20
AT3G01770	AT4G00720	0.166	1.966e-117
AT3G01770	AT4G11330	-0.039	5.448e-19
AT3G01770	AT4G13020	-0.061	1.129e-20
AT3G01770	AT4G18700	0.043	3.679e-18
AT3G01770	AT4G25390	-0.024	3.451e-11
AT3G01770	AT4G27300	-0.018	2.059e-10
AT3G01770	AT4G29380	0.052	5.805e-16
AT3G01770	AT4G31170	0.054	4.478e-11
AT3G01770	AT4G32710	0.029	2.95e-10
AT3G01770	AT4G33950	-0.031	5.823e-15
AT3G01770	AT4G35230	0.072	5.842e-24
AT3G01770	AT4G35310	-0.066	2.848e-18
AT3G01770	AT5G01020	0.088	1.255e-36
AT3G01770	AT5G01890	-0.041	2.896e-17
AT3G01770	AT5G01950	0.054	1.957e-22
AT3G01770	AT5G04510	-0.047	3.419e-13
AT3G01770	AT5G08160	-0.09	1.168e-37
AT3G01770	AT5G12480	0.092	4.614e-40
AT3G01770	AT5G14640	-0.03	1.383e-10
AT3G01770	AT5G18190	-0.052	1.898e-10
AT3G01770	AT5G19450	0.05	3.171e-11
AT3G01770	AT5G22840	0.04	1.319e-15
AT3G01770	AT5G25440	0.026	1.867e-12
AT3G01770	AT5G25930	0.032	2.974e-17
AT3G01770	AT5G40540	-0.025	7.44e-12
AT3G01770	AT5G41990	0.045	2.67e-11
AT3G01770	AT5G45820	-0.016	8.873e-12
AT3G01770	AT5G46330	0.026	5.703e-21
AT3G01770	AT5G47070	0.029	2.582e-12
AT3G01770	AT5G49760	0.033	1.093e-11
AT3G01770	AT5G53450	0.018	2.452e-12
AT3G01770	AT5G56890	-0.038	3.701e-11
AT3G01770	AT5G57015	-0.054	1.004e-18
AT3G01770	AT5G63650	0.027	5.835e-14
AT3G01770	AT5G64960	0.048	1.46e-17
AT3G01770	AT5G65600	-0.025	2.365e-10
AT3G01770	AT5G66850	0.063	3.919e-28
AT3G01770	AT5G67380	0.157	2.01e-89
AT3G01780	AT1G03930	-0.045	1.755e-13
AT3G01780	AT1G08720	0.04	3.61e-10
AT3G01780	AT1G09840	-0.045	1.101e-10
AT3G01780	AT1G16270	0.043	4.321e-14
AT3G01780	AT1G24030	-0.022	8.905e-10
AT3G01780	AT1G51910	0.069	2.216e-10
AT3G01780	AT1G53165	-0.042	3.412e-11
AT3G01780	AT1G53570	0.048	1.806e-10
AT3G01780	AT1G60940	0.048	4.375e-16
AT3G01780	AT1G61460	0.023	9.772e-11
AT3G01780	AT1G66920	0.02	2.741e-10
AT3G01780	AT1G71410	0.048	8.072e-11
AT3G01780	AT1G73670	0.054	2.914e-21
AT3G01780	AT1G74740	0.044	1.76e-20
AT3G01780	AT1G75640	0.024	6.849e-10
AT3G01780	AT2G02800	-0.047	2.291e-15
AT3G01780	AT2G07180	-0.037	5.404e-12
AT3G01780	AT2G17530	0.051	1.224e-14
AT3G01780	AT2G17700	0.042	7.714e-14
AT3G01780	AT2G19470	-0.056	3.329e-15
AT3G01780	AT2G23450	-0.057	1.078e-24
AT3G01780	AT2G24230	-0.032	9.433e-12
AT3G01780	AT2G24360	0.135	1.315e-58
AT3G01780	AT2G26980	-0.031	8.172e-14
AT3G01780	AT2G31880	0.03	6.636e-14
AT3G01780	AT2G32800	0.034	2.59e-19
AT3G01780	AT2G40730	0.104	1.771e-38
AT3G01780	AT2G43790	-0.072	6.989e-23
AT3G01780	AT3G02130	-0.048	3.18e-15
AT3G01780	AT3G02880	0.041	5.178e-10
AT3G01780	AT3G03770	0.041	4.097e-23
AT3G01780	AT3G03940	0.089	7.041e-24
AT3G01780	AT3G06620	0.047	5.072e-14
AT3G01780	AT3G08680	-0.064	4.525e-24
AT3G01780	AT3G13670	0.064	7.58e-27
AT3G01780	AT3G14350	0.087	1.318e-61
AT3G01780	AT3G17850	0.073	1.983e-18
AT3G01780	AT3G20860	0.032	1.351e-16
AT3G01780	AT3G23310	-0.075	5.211e-29
AT3G01780	AT3G23750	0.049	1.79e-12
AT3G01780	AT3G25840	0.086	6.814e-44
AT3G01780	AT3G26700	-0.028	1.066e-10
AT3G01780	AT3G45410	0.023	1.096e-11
AT3G01780	AT3G46290	0.07	7.071e-41
AT3G01780	AT3G50500	-0.046	1.566e-12
AT3G01780	AT3G50530	0.047	1.743e-15
AT3G01780	AT3G56760	0.073	2.241e-36
AT3G01780	AT3G58690	-0.033	6.329e-13
AT3G01780	AT3G59410	0.038	2.334e-10
AT3G01780	AT3G63340	-0.058	1.453e-20
AT3G01780	AT4G04695	-0.031	2.558e-12
AT3G01780	AT4G05200	-0.034	4.585e-17
AT3G01780	AT4G08800	-0.043	1.404e-13
AT3G01780	AT4G11330	-0.039	1.481e-18
AT3G01780	AT4G18710	0.07	1.506e-18
AT3G01780	AT4G18950	-0.039	5.756e-16
AT3G01780	AT4G23270	-0.028	4.575e-11
AT3G01780	AT4G25390	0.03	6.704e-16
AT3G01780	AT4G26100	0.059	2.845e-18
AT3G01780	AT4G26540	-0.024	6.052e-12
AT3G01780	AT4G28880	-0.083	1.241e-20
AT3G01780	AT4G31170	0.221	1.12e-153
AT3G01780	AT4G38470	0.045	1.862e-26
AT3G01780	AT5G01020	0.057	2.752e-16
AT3G01780	AT5G01850	-0.033	3.189e-13
AT3G01780	AT5G02800	-0.058	2.503e-21
AT3G01780	AT5G03320	-0.037	4.153e-11
AT3G01780	AT5G07140	0.028	1.915e-11
AT3G01780	AT5G08160	0.071	1.497e-23
AT3G01780	AT5G13160	0.092	7.231e-37
AT3G01780	AT5G16000	0.029	9.881e-11
AT3G01780	AT5G18610	0.026	2.614e-12
AT3G01780	AT5G19010	0.053	1.82e-17
AT3G01780	AT5G38990	0.035	8.01e-14
AT3G01780	AT5G44290	0.072	3.709e-22
AT3G01780	AT5G50180	-0.044	4.105e-13
AT3G01780	AT5G54590	-0.035	1.063e-14
AT3G01780	AT5G55910	-0.057	1.788e-19
AT3G01780	AT5G56890	0.046	3.038e-15
AT3G01780	AT5G58350	-0.028	5.827e-11
AT3G01780	AT5G58940	-0.036	8.273e-16
AT3G01780	AT5G62710	0.028	4.481e-10
AT3G01790	intercept	0.596	2.066e-14
AT3G01790	AT1G01540	0.063	1.013e-15
AT3G01790	AT1G04210	0.072	2.782e-15
AT3G01790	AT1G07150	0.022	4.344e-11
AT3G01790	AT1G08650	-0.027	1.288e-14
AT3G01790	AT1G11130	0.045	1.283e-17
AT3G01790	AT1G21240	0.022	5.122e-10
AT3G01790	AT1G28390	0.035	1.632e-15
AT3G01790	AT1G28440	-0.048	2.497e-12
AT3G01790	AT1G31420	-0.064	1.749e-12
AT3G01790	AT1G34300	-0.066	9.107e-21
AT3G01790	AT1G35670	-0.062	5.626e-27
AT3G01790	AT1G48490	-0.096	8.004e-29
AT3G01790	AT1G49730	-0.033	6.396e-12
AT3G01790	AT1G54610	0.064	3.085e-10
AT3G01790	AT1G56130	0.038	7.443e-19
AT3G01790	AT1G60940	0.046	5.503e-11
AT3G01790	AT1G64300	-0.029	9.941e-12
AT3G01790	AT1G66750	0.041	2.789e-13
AT3G01790	AT1G69790	0.033	8.177e-18
AT3G01790	AT1G71830	-0.036	4.506e-12
AT3G01790	AT1G72710	0.098	1.782e-19
AT3G01790	AT1G76360	0.038	1.107e-14
AT3G01790	AT2G15300	0.039	4.138e-16
AT3G01790	AT2G16250	-0.033	3.48e-11
AT3G01790	AT2G17520	-0.051	7.053e-11
AT3G01790	AT2G23070	0.245	2.311e-131
AT3G01790	AT2G27060	0.04	2.589e-14
AT3G01790	AT2G30040	-0.022	3.856e-10
AT3G01790	AT2G30980	0.1	1.705e-25
AT3G01790	AT2G38620	-0.03	2.985e-10
AT3G01790	AT2G41140	-0.051	2.356e-11
AT3G01790	AT2G48010	0.034	5.195e-12
AT3G01790	AT3G05050	0.071	5.43e-19
AT3G01790	AT3G05840	-0.059	2.71e-10
AT3G01790	AT3G06640	-0.028	1.169e-12
AT3G01790	AT3G10540	-0.045	2.622e-10
AT3G01790	AT3G17410	0.078	2.728e-17
AT3G01790	AT3G24550	-0.047	4.893e-10
AT3G01790	AT3G44200	-0.083	1.139e-35
AT3G01790	AT3G44850	0.052	1.21e-16
AT3G01790	AT3G45640	-0.039	2.049e-11
AT3G01790	AT3G46290	-0.041	1.606e-11
AT3G01790	AT3G48750	0.089	2.045e-23
AT3G01790	AT3G49670	-0.052	2.592e-22
AT3G01790	AT3G51850	0.061	4.981e-12
AT3G01790	AT3G58760	0.054	1.324e-14
AT3G01790	AT3G59410	0.052	7.058e-14
AT3G01790	AT3G61160	-0.027	4.496e-15
AT3G01790	AT3G61960	-0.051	1.244e-11
AT3G01790	AT4G11330	-0.036	1.357e-12
AT3G01790	AT4G14580	0.03	2.396e-16
AT3G01790	AT4G20270	0.036	8.436e-10
AT3G01790	AT4G23650	0.067	6.281e-12
AT3G01790	AT4G25390	-0.03	3.509e-12
AT3G01790	AT4G28880	0.101	1.969e-22
AT3G01790	AT4G28980	-0.051	5.206e-10
AT3G01790	AT4G30960	-0.046	6.508e-17
AT3G01790	AT4G36180	0.036	1.002e-10
AT3G01790	AT4G36950	-0.029	9.682e-17
AT3G01790	AT4G38470	0.037	4.487e-14
AT3G01790	AT4G39270	0.046	1.68e-12
AT3G01790	AT5G01020	0.138	1.352e-63
AT3G01790	AT5G03140	-0.035	2.723e-12
AT3G01790	AT5G07180	0.039	6.966e-20
AT3G01790	AT5G08160	0.08	2.433e-22
AT3G01790	AT5G14210	-0.044	1.44e-13
AT3G01790	AT5G19450	-0.063	2.145e-12
AT3G01790	AT5G20480	0.028	4.992e-11
AT3G01790	AT5G22840	0.107	2.158e-74
AT3G01790	AT5G35980	-0.14	2.22e-34
AT3G01790	AT5G45780	0.084	2.579e-68
AT3G01790	AT5G45840	-0.025	4.408e-16
AT3G01790	AT5G46570	0.046	1.214e-13
AT3G01790	AT5G47750	0.063	8.047e-15
AT3G01790	AT5G51350	-0.046	2.785e-17
AT3G01790	AT5G58520	0.035	2.713e-12
AT3G01790	AT5G59010	0.057	9.333e-27
AT3G01790	AT5G60270	-0.028	2.412e-13
AT3G01790	AT5G60550	-0.065	1.038e-14
AT3G01790	AT5G66210	0.055	9.244e-17
AT3G01790	AT5G66880	0.04	3.934e-14
AT3G01795	AT1G06390	-0.088	9.138e-11
AT3G01795	AT1G08650	0.056	1.134e-19
AT3G01795	AT1G11130	0.057	7.689e-10
AT3G01795	AT1G14000	-0.139	1.925e-17
AT3G01795	AT1G20650	0.081	1.131e-16
AT3G01795	AT1G21230	-0.066	4.517e-10
AT3G01795	AT1G53730	0.07	8.435e-13
AT3G01795	AT1G60940	0.095	5.65e-15
AT3G01795	AT1G68830	-0.077	8.085e-13
AT3G01795	AT1G69270	0.057	3.921e-14
AT3G01795	AT1G73500	0.042	4.383e-11
AT3G01795	AT1G79640	0.054	3.912e-11
AT3G01795	AT1G80870	-0.061	1.689e-11
AT3G01795	AT2G17220	0.071	2.102e-11
AT3G01795	AT2G17290	-0.075	2.277e-11
AT3G01795	AT2G23030	0.046	6.224e-14
AT3G01795	AT2G23080	-0.094	2.595e-13
AT3G01795	AT2G25760	-0.106	6.282e-12
AT3G01795	AT2G26980	-0.062	1.931e-13
AT3G01795	AT2G31010	0.059	1.312e-13
AT3G01795	AT2G36350	-0.064	5.783e-13
AT3G01795	AT2G39110	-0.047	1.499e-15
AT3G01795	AT2G40730	-0.111	1.151e-11
AT3G01795	AT3G02130	-0.082	3.5e-11
AT3G01795	AT3G14720	0.072	5.718e-11
AT3G01795	AT3G28040	-0.062	3.297e-12
AT3G01795	AT3G46920	-0.076	5.176e-14
AT3G01795	AT3G48260	0.042	2.395e-10
AT3G01795	AT3G55450	0.091	2.317e-18
AT3G01795	AT3G57530	-0.082	3.762e-12
AT3G01795	AT3G59350	0.089	3.58e-29
AT3G01795	AT4G00720	0.094	2.801e-10
AT3G01795	AT4G10730	0.09	2.221e-12
AT3G01795	AT4G24100	-0.087	5.461e-13
AT3G01795	AT4G24740	0.105	2.509e-11
AT3G01795	AT4G31250	0.083	3.681e-18
AT3G01795	AT4G32300	-0.069	1.736e-12
AT3G01795	AT5G08160	0.11	2.272e-14
AT3G01795	AT5G11850	-0.117	2.456e-15
AT3G01795	AT5G16590	-0.084	4.744e-15
AT3G01795	AT5G19010	0.129	3.132e-24
AT3G01795	AT5G25110	0.042	1.026e-19
AT3G01795	AT5G35980	-0.124	6.602e-10
AT3G01795	AT5G45430	0.094	8.209e-13
AT3G01795	AT5G49760	0.091	1.604e-19
AT3G01795	AT5G50180	0.114	1.896e-20
AT3G01795	AT5G57630	0.082	6.132e-29
AT3G01795	AT5G60550	0.097	5.985e-11
AT3G01800	AT1G01140	0.038	9.905e-20
AT3G01800	AT1G04210	0.084	4.405e-18
AT3G01800	AT1G06700	-0.092	7.511e-23
AT3G01800	AT1G09970	0.041	8.527e-11
AT3G01800	AT1G52290	0.03	6.153e-14
AT3G01800	AT1G53730	-0.038	1.765e-10
AT3G01800	AT1G57870	-0.054	9.749e-12
AT3G01800	AT1G61360	0.034	1.917e-12
AT3G01800	AT1G63500	0.076	7.498e-19
AT3G01800	AT1G64210	0.054	3.627e-24
AT3G01800	AT1G64630	0.044	4.736e-11
AT3G01800	AT1G66750	0.07	2.116e-31
AT3G01800	AT1G69790	0.028	6.471e-12
AT3G01800	AT1G76360	0.04	6.059e-14
AT3G01800	AT1G77720	0.055	1.77e-21
AT3G01800	AT1G79670	0.039	5.157e-11
AT3G01800	AT2G13790	-0.039	2.195e-10
AT3G01800	AT2G17290	-0.067	1.928e-22
AT3G01800	AT2G19470	0.072	7.442e-16
AT3G01800	AT2G20850	0.042	5.295e-12
AT3G01800	AT2G23070	0.099	2.591e-20
AT3G01800	AT2G28940	-0.04	2.123e-10
AT3G01800	AT2G35050	-0.064	3.661e-11
AT3G01800	AT2G37050	-0.053	4.523e-15
AT3G01800	AT2G37710	-0.039	4.264e-11
AT3G01800	AT2G40860	-0.058	2.002e-21
AT3G01800	AT2G42640	0.047	1.467e-19
AT3G01800	AT2G45340	-0.052	8.177e-20
AT3G01800	AT3G02130	0.055	4.624e-13
AT3G01800	AT3G17410	0.127	4.445e-38
AT3G01800	AT3G21220	0.05	7.034e-12
AT3G01800	AT3G29160	0.074	1.312e-17
AT3G01800	AT3G44850	0.065	2.653e-22
AT3G01800	AT3G45420	0.031	5.816e-11
AT3G01800	AT3G58760	0.074	1.55e-22
AT3G01800	AT4G00960	-0.024	5.585e-11
AT3G01800	AT4G01370	0.06	1.492e-10
AT3G01800	AT4G04695	0.042	1.416e-14
AT3G01800	AT4G11890	0.027	3.038e-12
AT3G01800	AT4G18710	-0.088	7.25e-19
AT3G01800	AT4G26070	-0.042	3.158e-12
AT3G01800	AT4G33430	0.098	1.392e-21
AT3G01800	AT5G07180	0.034	2.208e-13
AT3G01800	AT5G08160	0.082	2.262e-20
AT3G01800	AT5G08590	0.064	2.885e-15
AT3G01800	AT5G16590	0.049	1.039e-13
AT3G01800	AT5G18500	0.076	3.795e-19
AT3G01800	AT5G18700	-0.047	1.275e-15
AT3G01800	AT5G19450	-0.062	1.123e-10
AT3G01800	AT5G22840	0.174	1.508e-165
AT3G01800	AT5G35980	-0.093	3.049e-14
AT3G01800	AT5G41260	-0.049	4.975e-12
AT3G01800	AT5G45780	0.058	1.977e-29
AT3G01800	AT5G49470	0.048	1.452e-11
AT3G01800	AT5G59010	0.08	2.842e-44
AT3G01800	AT5G61350	0.037	6.274e-18
AT3G01800	AT5G64960	0.074	9.979e-26
AT3G01805	AT1G17910	-0.039	3.125e-10
AT3G01805	AT1G48220	0.026	7.514e-11
AT3G01805	AT1G49270	-0.041	1.559e-12
AT3G01805	AT1G53510	0.019	3.716e-12
AT3G01805	AT1G69990	0.028	3.996e-17
AT3G01805	AT2G19210	0.017	1.156e-11
AT3G01805	AT2G24230	-0.014	7.461e-10
AT3G01805	AT2G29000	0.014	2.609e-14
AT3G01805	AT2G41930	0.085	4.943e-36
AT3G01805	AT3G04530	0.01	4.847e-10
AT3G01805	AT3G21450	0.054	5.488e-10
AT3G01805	AT3G46420	0.037	8.256e-15
AT3G01805	AT4G12020	0.013	2.07e-15
AT3G01805	AT5G16900	-0.014	7.429e-11
AT3G01805	AT5G49780	0.013	2.351e-12
AT3G01810	AT1G03930	0.055	4.834e-17
AT3G01810	AT1G09440	0.049	2.221e-33
AT3G01810	AT1G23700	0.049	4.494e-15
AT3G01810	AT1G26150	0.047	2.906e-20
AT3G01810	AT1G33260	0.03	8.347e-18
AT3G01810	AT1G45160	0.045	9.836e-10
AT3G01810	AT1G48210	-0.038	3.428e-13
AT3G01810	AT1G59580	0.059	6.377e-16
AT3G01810	AT1G63500	0.048	1.401e-10
AT3G01810	AT1G66150	-0.042	9.278e-13
AT3G01810	AT1G66750	-0.034	6.97e-11
AT3G01810	AT1G66880	-0.03	9.174e-10
AT3G01810	AT1G67520	-0.028	8.782e-14
AT3G01810	AT1G67720	0.038	1.842e-11
AT3G01810	AT1G73660	0.051	3.743e-18
AT3G01810	AT1G74360	0.028	1.513e-10
AT3G01810	AT1G78290	-0.025	8.981e-18
AT3G01810	AT2G20050	0.063	8.019e-18
AT3G01810	AT2G23450	-0.046	3.273e-14
AT3G01810	AT2G26290	-0.032	2.208e-15
AT3G01810	AT2G32850	0.066	8.569e-15
AT3G01810	AT2G33580	-0.044	1.232e-23
AT3G01810	AT2G35620	0.041	3.812e-10
AT3G01810	AT2G37710	-0.035	7.486e-12
AT3G01810	AT2G48010	-0.036	6.473e-15
AT3G01810	AT3G01490	-0.035	7.942e-24
AT3G01810	AT3G03770	0.04	2.639e-19
AT3G01810	AT3G08730	-0.067	2.196e-24
AT3G01810	AT3G13380	0.035	5.006e-17
AT3G01810	AT3G13690	0.047	1.435e-14
AT3G01810	AT3G14350	0.049	1.132e-17
AT3G01810	AT3G14840	0.046	2.632e-14
AT3G01810	AT3G17850	0.056	4.302e-10
AT3G01810	AT3G18750	0.058	1.231e-32
AT3G01810	AT3G27560	0.041	9.525e-11
AT3G01810	AT3G45240	-0.049	5.129e-12
AT3G01810	AT3G46370	0.016	3.642e-14
AT3G01810	AT3G48750	-0.07	3.872e-17
AT3G01810	AT3G49060	0.051	5.707e-15
AT3G01810	AT3G50000	0.055	8.73e-11
AT3G01810	AT3G53930	-0.058	3.575e-22
AT3G01810	AT3G56370	0.053	1.221e-17
AT3G01810	AT3G58760	-0.071	6.774e-27
AT3G01810	AT4G01330	-0.034	1.464e-10
AT3G01810	AT4G04740	-0.038	2.282e-11
AT3G01810	AT4G09570	0.051	5.351e-16
AT3G01810	AT4G18640	0.029	1.629e-11
AT3G01810	AT4G21380	0.023	7.328e-11
AT3G01810	AT4G23300	-0.029	2.136e-14
AT3G01810	AT4G23650	0.065	7.502e-13
AT3G01810	AT4G24100	-0.04	2.627e-10
AT3G01810	AT4G25390	0.032	2.987e-15
AT3G01810	AT4G26610	-0.043	1.139e-11
AT3G01810	AT4G33950	0.032	4.737e-13
AT3G01810	AT4G34220	0.028	7.748e-10
AT3G01810	AT4G35230	-0.052	2.099e-11
AT3G01810	AT4G35310	0.079	1.461e-21
AT3G01810	AT4G36950	0.02	5.591e-10
AT3G01810	AT5G01810	0.03	1.552e-11
AT3G01810	AT5G01820	0.027	2.624e-13
AT3G01810	AT5G03140	-0.036	8.763e-15
AT3G01810	AT5G07070	0.036	3.874e-16
AT3G01810	AT5G10930	-0.025	7.934e-11
AT3G01810	AT5G11850	0.052	3.756e-11
AT3G01810	AT5G13290	-0.035	7.78e-16
AT3G01810	AT5G14210	0.037	2.31e-11
AT3G01810	AT5G18500	0.102	6.239e-44
AT3G01810	AT5G19010	0.06	3.444e-19
AT3G01810	AT5G23580	0.044	3.128e-20
AT3G01810	AT5G27510	0.11	6.697e-12
AT3G01810	AT5G45430	0.073	2.083e-25
AT3G01810	AT5G45780	-0.04	1.493e-19
AT3G01810	AT5G45820	0.024	3.894e-21
AT3G01810	AT5G46570	0.053	2.696e-20
AT3G01810	AT5G55910	-0.072	6.438e-26
AT3G01810	AT5G57035	0.044	4.802e-12
AT3G01810	AT5G58140	0.06	1.79e-33
AT3G01810	AT5G58300	0.033	6.289e-10
AT3G01810	AT5G59010	-0.033	5.597e-11
AT3G01810	AT5G61480	-0.037	4.351e-13
AT3G01810	AT5G63610	0.056	4.158e-16
AT3G01810	AT5G66850	-0.048	2.168e-14
AT3G01820	intercept	0.763	5.765e-21
AT3G01820	AT1G01740	0.039	4.392e-16
AT3G01820	AT1G03740	-0.07	9.427e-20
AT3G01820	AT1G05100	0.033	6.134e-19
AT3G01820	AT1G06390	0.077	1.002e-21
AT3G01820	AT1G12680	-0.064	3.221e-16
AT3G01820	AT1G18150	0.083	8.503e-25
AT3G01820	AT1G21250	0.022	6.893e-10
AT3G01820	AT1G27190	-0.067	4.352e-19
AT3G01820	AT1G31420	0.058	7.517e-10
AT3G01820	AT1G48490	-0.062	5.517e-12
AT3G01820	AT1G51660	0.075	8.542e-32
AT3G01820	AT1G56140	0.04	6.255e-10
AT3G01820	AT1G61460	0.029	8.551e-12
AT3G01820	AT1G64630	0.081	1.608e-35
AT3G01820	AT1G65190	0.035	7.285e-27
AT3G01820	AT1G66150	-0.048	4.948e-13
AT3G01820	AT1G68830	-0.064	1.289e-23
AT3G01820	AT1G69220	0.096	1.036e-24
AT3G01820	AT1G69270	0.028	7.267e-10
AT3G01820	AT1G72180	-0.031	8.785e-11
AT3G01820	AT1G72710	-0.072	2.213e-10
AT3G01820	AT1G73500	0.033	1.231e-18
AT3G01820	AT1G73670	-0.057	2.848e-16
AT3G01820	AT1G77720	-0.053	2.963e-21
AT3G01820	AT1G79570	0.052	1.646e-10
AT3G01820	AT2G01450	-0.05	3.794e-12
AT3G01820	AT2G17290	-0.055	7.948e-17
AT3G01820	AT2G23200	-0.053	1.402e-28
AT3G01820	AT2G24360	-0.101	3.468e-23
AT3G01820	AT2G25760	0.094	5.802e-25
AT3G01820	AT2G32850	0.1	5.405e-26
AT3G01820	AT2G35620	-0.065	7.945e-19
AT3G01820	AT2G40860	-0.046	8.406e-15
AT3G01820	AT3G01840	0.036	2.469e-21
AT3G01820	AT3G08730	0.057	1.084e-14
AT3G01820	AT3G12690	0.044	1.901e-17
AT3G01820	AT3G17410	0.088	4.821e-20
AT3G01820	AT3G19100	0.041	3.322e-12
AT3G01820	AT3G19300	0.033	4.945e-11
AT3G01820	AT3G20410	0.06	3.909e-14
AT3G01820	AT3G21220	0.122	1.308e-66
AT3G01820	AT3G22420	0.051	5.994e-25
AT3G01820	AT3G23000	0.035	8.122e-13
AT3G01820	AT3G23310	-0.072	5.263e-19
AT3G01820	AT3G24550	-0.096	5.495e-34
AT3G01820	AT3G24715	0.034	4.4e-15
AT3G01820	AT3G27580	-0.037	4.561e-14
AT3G01820	AT3G44610	0.029	3.373e-10
AT3G01820	AT3G44850	0.05	1.395e-14
AT3G01820	AT3G45640	-0.044	2.485e-13
AT3G01820	AT3G50000	0.075	2.372e-15
AT3G01820	AT3G53030	-0.048	1.36e-10
AT3G01820	AT3G53810	0.054	4.462e-21
AT3G01820	AT3G58690	0.056	5.689e-23
AT3G01820	AT3G58760	0.053	9.441e-13
AT3G01820	AT3G63260	0.082	6.465e-41
AT3G01820	AT4G00720	0.094	1.207e-26
AT3G01820	AT4G01370	0.123	3.905e-41
AT3G01820	AT4G02630	0.036	5.961e-13
AT3G01820	AT4G04700	-0.028	4.67e-10
AT3G01820	AT4G08480	-0.041	1.215e-12
AT3G01820	AT4G08500	0.054	5.707e-11
AT3G01820	AT4G19110	0.068	3.495e-11
AT3G01820	AT4G22130	0.046	8.66e-16
AT3G01820	AT4G23050	-0.037	1.399e-12
AT3G01820	AT4G23650	0.086	1.087e-17
AT3G01820	AT4G23740	-0.049	4.791e-12
AT3G01820	AT4G26890	-0.03	2.018e-12
AT3G01820	AT4G29810	-0.1	1.885e-30
AT3G01820	AT4G30520	0.035	3.269e-11
AT3G01820	AT4G30960	-0.059	6.495e-25
AT3G01820	AT4G35230	-0.054	5.725e-10
AT3G01820	AT5G01890	0.043	7.569e-13
AT3G01820	AT5G01920	0.073	1.063e-29
AT3G01820	AT5G02800	-0.062	1.424e-16
AT3G01820	AT5G04510	-0.049	9.763e-10
AT3G01820	AT5G07140	0.032	1.645e-10
AT3G01820	AT5G09890	0.061	9.296e-12
AT3G01820	AT5G14210	0.044	1.323e-12
AT3G01820	AT5G22050	0.038	5.709e-10
AT3G01820	AT5G22840	0.137	5.222e-110
AT3G01820	AT5G45800	0.038	1.901e-12
AT3G01820	AT5G46330	0.023	3.392e-12
AT3G01820	AT5G47070	0.037	5.632e-13
AT3G01820	AT5G50000	-0.069	1.441e-17
AT3G01820	AT5G57015	0.053	3.541e-12
AT3G01820	AT5G58380	0.068	4.497e-25
AT3G01820	AT5G59700	-0.037	7.073e-17
AT3G01820	AT5G60270	-0.035	2.95e-18
AT3G01820	AT5G60300	-0.033	1.212e-10
AT3G01820	AT5G61350	0.047	1.018e-29
AT3G01820	AT5G67380	0.067	2.875e-12
AT3G01830	AT1G01140	0.054	2.56e-19
AT3G01830	AT1G01560	0.17	2.19e-171
AT3G01830	AT1G06840	-0.056	5.915e-10
AT3G01830	AT1G17750	0.049	1.757e-13
AT3G01830	AT1G29750	0.059	2.429e-10
AT3G01830	AT1G49580	0.061	1.175e-10
AT3G01830	AT1G51620	0.061	6.369e-21
AT3G01830	AT1G51790	-0.071	1.147e-28
AT3G01830	AT1G51820	0.031	2.465e-11
AT3G01830	AT1G56140	0.063	1.435e-10
AT3G01830	AT1G61550	-0.057	2.937e-16
AT3G01830	AT1G66150	-0.062	2.849e-10
AT3G01830	AT1G66880	0.051	6.071e-10
AT3G01830	AT1G69270	0.138	4.587e-93
AT3G01830	AT1G70250	-0.048	2.446e-11
AT3G01830	AT1G73080	0.104	3.618e-29
AT3G01830	AT1G73500	-0.042	4.202e-14
AT3G01830	AT1G75820	-0.048	9.158e-10
AT3G01830	AT1G76040	0.059	3.981e-16
AT3G01830	AT2G23030	-0.039	1.524e-12
AT3G01830	AT2G24130	0.075	7.269e-17
AT3G01830	AT2G30040	0.045	4.058e-17
AT3G01830	AT2G33580	0.045	7.003e-10
AT3G01830	AT2G34180	0.039	3.114e-10
AT3G01830	AT3G01840	0.065	4.454e-30
AT3G01830	AT3G05840	-0.096	3.483e-11
AT3G01830	AT3G25250	0.046	8.091e-20
AT3G01830	AT3G55950	0.075	1.789e-25
AT3G01830	AT3G57640	0.044	9.964e-11
AT3G01830	AT3G57770	0.038	4.171e-11
AT3G01830	AT3G59110	0.079	1.207e-14
AT3G01830	AT3G61960	0.089	4.497e-14
AT3G01830	AT4G04500	0.044	2.62e-10
AT3G01830	AT4G04540	0.046	1.938e-14
AT3G01830	AT4G08480	0.056	9.087e-11
AT3G01830	AT4G10390	0.04	1.569e-10
AT3G01830	AT4G23140	-0.036	5.414e-11
AT3G01830	AT4G25390	0.047	1.676e-12
AT3G01830	AT4G35780	0.068	4.59e-11
AT3G01830	AT4G36950	0.105	4.907e-84
AT3G01830	AT4G38470	-0.048	2.611e-10
AT3G01830	AT5G16590	-0.059	9.29e-10
AT3G01830	AT5G18190	-0.093	4.751e-10
AT3G01830	AT5G47850	0.158	2.002e-111
AT3G01830	AT5G60550	0.108	2.806e-16
AT3G01830	AT5G66210	0.17	8.032e-60
AT3G01845	intercept	0.795	7.653e-29
AT3G01845	AT1G01740	-0.027	2.076e-10
AT3G01845	AT1G03930	0.041	2.095e-10
AT3G01845	AT1G04440	-0.053	5.917e-11
AT3G01845	AT1G16270	-0.038	6.72e-10
AT3G01845	AT1G18150	0.045	1.98e-10
AT3G01845	AT1G18160	-0.057	8.865e-12
AT3G01845	AT1G23700	-0.051	8.013e-17
AT3G01845	AT1G28390	-0.036	1.344e-19
AT3G01845	AT1G50240	0.03	4.638e-10
AT3G01845	AT1G52540	0.049	2.605e-19
AT3G01845	AT1G60800	0.037	6.45e-10
AT3G01845	AT1G61370	-0.034	6.27e-17
AT3G01845	AT1G65800	-0.031	1.599e-20
AT3G01845	AT1G66880	0.035	4.21e-13
AT3G01845	AT1G70520	-0.048	9.049e-17
AT3G01845	AT1G72300	0.041	4.748e-14
AT3G01845	AT1G72460	0.073	1.694e-12
AT3G01845	AT1G73660	-0.038	2.617e-11
AT3G01845	AT1G74360	0.026	7.593e-10
AT3G01845	AT1G76040	0.03	1.102e-12
AT3G01845	AT2G02220	0.044	1.048e-13
AT3G01845	AT2G25760	0.051	1.578e-10
AT3G01845	AT2G38620	-0.032	7.5e-14
AT3G01845	AT2G42880	-0.067	4.153e-17
AT3G01845	AT2G45590	0.043	1.096e-14
AT3G01845	AT2G45910	0.053	4.934e-19
AT3G01845	AT2G46700	-0.043	2.119e-14
AT3G01845	AT3G14840	0.041	3.794e-12
AT3G01845	AT3G17410	-0.06	6.486e-13
AT3G01845	AT3G20410	-0.07	1.719e-23
AT3G01845	AT3G21220	-0.048	1.198e-14
AT3G01845	AT3G24660	0.031	7.544e-11
AT3G01845	AT3G25840	0.054	1.138e-16
AT3G01845	AT3G26940	0.052	7.417e-10
AT3G01845	AT3G46290	-0.041	3.536e-13
AT3G01845	AT3G50730	0.114	2.345e-10
AT3G01845	AT3G51550	-0.057	2.689e-10
AT3G01845	AT3G51630	-0.052	1.639e-11
AT3G01845	AT3G52530	0.021	3.852e-10
AT3G01845	AT3G58760	0.048	1.589e-13
AT3G01845	AT3G59740	0.044	1.408e-14
AT3G01845	AT4G00330	0.039	5.503e-15
AT3G01845	AT4G03230	-0.026	1.225e-11
AT3G01845	AT4G13190	0.027	5.011e-15
AT3G01845	AT4G14350	-0.056	8.55e-16
AT3G01845	AT4G22940	0.031	3.607e-12
AT3G01845	AT4G24100	0.042	2.916e-11
AT3G01845	AT4G34220	0.035	1.974e-15
AT3G01845	AT4G34440	-0.057	4.23e-13
AT3G01845	AT4G35230	-0.052	1.432e-11
AT3G01845	AT4G35500	0.031	4.284e-10
AT3G01845	AT4G39110	0.047	1.539e-33
AT3G01845	AT5G01020	-0.052	2.536e-12
AT3G01845	AT5G01920	0.056	3.787e-23
AT3G01845	AT5G08160	0.052	3.648e-12
AT3G01845	AT5G10270	-0.044	5.887e-12
AT3G01845	AT5G10290	0.068	1.47e-27
AT3G01845	AT5G12180	0.062	3.276e-29
AT3G01845	AT5G21222	-0.037	7.867e-12
AT3G01845	AT5G22050	0.041	4.778e-14
AT3G01845	AT5G26751	0.069	7.171e-17
AT3G01845	AT5G42440	-0.028	3.92e-10
AT3G01845	AT5G48940	0.03	1.48e-11
AT3G01845	AT5G65500	0.032	4.928e-12
AT3G01845	AT5G66850	-0.038	5.613e-10
AT3G01850	AT1G01140	0.026	1.898e-11
AT3G01850	AT1G03930	0.048	9.518e-12
AT3G01850	AT1G09970	0.044	2.707e-14
AT3G01850	AT1G18890	-0.057	6.679e-20
AT3G01850	AT1G25320	-0.047	4.966e-20
AT3G01850	AT1G26150	-0.048	9.355e-19
AT3G01850	AT1G28440	-0.044	7.9e-11
AT3G01850	AT1G51820	0.019	1.791e-10
AT3G01850	AT1G51870	-0.036	1.509e-10
AT3G01850	AT1G52310	0.067	4.775e-19
AT3G01850	AT1G63430	-0.062	5.561e-17
AT3G01850	AT1G63500	-0.055	6.785e-12
AT3G01850	AT1G65190	0.019	8.786e-10
AT3G01850	AT1G66910	0.029	2.177e-12
AT3G01850	AT1G69220	0.055	6.403e-10
AT3G01850	AT1G73670	-0.045	8.005e-12
AT3G01850	AT2G02800	0.051	1.285e-13
AT3G01850	AT2G17090	-0.097	1.723e-11
AT3G01850	AT2G17520	0.076	2.69e-22
AT3G01850	AT2G20300	-0.057	1.049e-15
AT3G01850	AT2G25760	0.063	4.859e-13
AT3G01850	AT2G31800	0.054	7.074e-15
AT3G01850	AT2G43700	0.03	1.919e-12
AT3G01850	AT2G47060	0.05	9.707e-17
AT3G01850	AT2G48010	0.045	3.855e-19
AT3G01850	AT3G02880	0.057	1.325e-13
AT3G01850	AT3G05140	0.026	1.439e-12
AT3G01850	AT3G05840	-0.074	1.344e-15
AT3G01850	AT3G06030	-0.042	5.991e-16
AT3G01850	AT3G10660	-0.027	9.307e-10
AT3G01850	AT3G17410	0.066	8.078e-13
AT3G01850	AT3G18040	-0.045	2.11e-10
AT3G01850	AT3G20410	-0.047	9.622e-10
AT3G01850	AT3G20830	0.033	7.087e-14
AT3G01850	AT3G23000	0.047	7.738e-23
AT3G01850	AT3G23310	0.065	8.937e-17
AT3G01850	AT3G25250	-0.022	1.248e-11
AT3G01850	AT3G28040	0.033	1.394e-10
AT3G01850	AT3G44200	-0.043	1.418e-10
AT3G01850	AT3G45780	-0.04	5.054e-18
AT3G01850	AT3G50500	0.05	5.732e-11
AT3G01850	AT3G51850	-0.082	1.689e-20
AT3G01850	AT3G56100	0.039	3.484e-13
AT3G01850	AT3G57710	0.034	7.085e-13
AT3G01850	AT3G59790	-0.04	4.877e-11
AT3G01850	AT3G63260	0.043	1.406e-13
AT3G01850	AT4G00970	-0.018	1.509e-10
AT3G01850	AT4G03390	0.058	4.757e-16
AT3G01850	AT4G08500	0.059	1.28e-13
AT3G01850	AT4G14340	0.059	1.664e-14
AT3G01850	AT4G18710	-0.073	3.353e-15
AT3G01850	AT4G18950	0.046	8.79e-16
AT3G01850	AT4G22730	-0.031	1.943e-14
AT3G01850	AT4G23160	0.027	4.524e-10
AT3G01850	AT4G24480	-0.025	8.569e-10
AT3G01850	AT4G28860	0.1	1.168e-35
AT3G01850	AT4G35310	-0.094	6.674e-26
AT3G01850	AT4G39400	-0.055	3.763e-15
AT3G01850	AT5G01020	0.084	1.123e-24
AT3G01850	AT5G01920	0.041	3.337e-11
AT3G01850	AT5G03320	0.045	2.768e-12
AT3G01850	AT5G11850	0.057	2.133e-11
AT3G01850	AT5G23580	-0.041	3.101e-15
AT3G01850	AT5G35980	-0.08	3.43e-12
AT3G01850	AT5G38260	-0.027	1.048e-10
AT3G01850	AT5G47750	0.103	7.883e-37
AT3G01850	AT5G61480	0.037	2.11e-11
AT3G01850	AT5G66210	0.051	2.782e-14
AT3G01860	intercept	-0.669	1.558e-10
AT3G01860	AT1G01560	-0.035	9.646e-12
AT3G01860	AT1G04440	-0.098	9.656e-17
AT3G01860	AT1G07870	0.08	2.852e-28
AT3G01860	AT1G09440	0.065	2.475e-28
AT3G01860	AT1G09970	-0.074	6.081e-21
AT3G01860	AT1G10210	-0.051	4.657e-11
AT3G01860	AT1G12580	0.076	1.991e-12
AT3G01860	AT1G14370	0.064	3.329e-22
AT3G01860	AT1G15530	-0.056	3.648e-17
AT3G01860	AT1G18040	0.058	3.896e-15
AT3G01860	AT1G19090	-0.061	4.099e-11
AT3G01860	AT1G26150	0.048	7.787e-11
AT3G01860	AT1G35710	0.027	2.1e-12
AT3G01860	AT1G48480	0.043	1.637e-10
AT3G01860	AT1G49730	-0.058	1.53e-19
AT3G01860	AT1G50700	-0.043	1.648e-10
AT3G01860	AT1G51805	0.09	4.201e-47
AT3G01860	AT1G51830	0.028	3.156e-10
AT3G01860	AT1G52540	-0.062	1.419e-14
AT3G01860	AT1G53420	0.092	1.26e-19
AT3G01860	AT1G63700	0.103	6.015e-17
AT3G01860	AT1G66150	-0.126	3.937e-49
AT3G01860	AT1G66910	0.036	1.572e-10
AT3G01860	AT1G72180	0.101	1.024e-61
AT3G01860	AT1G73080	-0.069	2.699e-18
AT3G01860	AT1G74330	0.061	2.163e-18
AT3G01860	AT1G77720	-0.058	9.768e-16
AT3G01860	AT1G78290	0.031	7.387e-13
AT3G01860	AT1G80640	0.048	2.332e-11
AT3G01860	AT2G02800	0.058	2.405e-10
AT3G01860	AT2G17220	0.054	1.952e-11
AT3G01860	AT2G18890	0.064	8.89e-29
AT3G01860	AT2G19130	0.05	6.142e-14
AT3G01860	AT2G20850	0.049	6.838e-11
AT3G01860	AT2G23070	0.1	7.536e-14
AT3G01860	AT2G23300	-0.043	1.719e-12
AT3G01860	AT2G24360	0.084	1.026e-10
AT3G01860	AT2G26730	0.088	5.594e-18
AT3G01860	AT2G28250	0.04	6.487e-11
AT3G01860	AT2G32800	0.037	1.75e-10
AT3G01860	AT2G34650	-0.034	2.725e-12
AT3G01860	AT2G40860	-0.061	2.338e-15
AT3G01860	AT2G42290	-0.045	2.58e-11
AT3G01860	AT2G42880	0.11	2.164e-21
AT3G01860	AT2G46070	-0.041	5.043e-10
AT3G01860	AT3G01840	0.051	1.57e-25
AT3G01860	AT3G02810	-0.079	3.06e-11
AT3G01860	AT3G02880	-0.064	4.59e-10
AT3G01860	AT3G03770	-0.052	6.393e-16
AT3G01860	AT3G04530	0.04	1.591e-14
AT3G01860	AT3G06620	-0.065	1.892e-11
AT3G01860	AT3G07980	-0.052	1.889e-10
AT3G01860	AT3G13065	-0.032	2.212e-12
AT3G01860	AT3G20830	0.04	1.208e-11
AT3G01860	AT3G21630	-0.097	1.316e-20
AT3G01860	AT3G24550	0.139	1e-42
AT3G01860	AT3G29160	-0.066	9.935e-10
AT3G01860	AT3G44200	0.063	1.864e-12
AT3G01860	AT3G44850	0.058	3.154e-12
AT3G01860	AT3G49060	0.066	2.435e-12
AT3G01860	AT3G49670	0.076	1.331e-26
AT3G01860	AT3G51550	-0.082	6.276e-10
AT3G01860	AT3G51740	0.046	7.057e-11
AT3G01860	AT3G54030	-0.046	4.65e-10
AT3G01860	AT3G57120	0.056	1.016e-12
AT3G01860	AT3G57530	-0.055	8.389e-10
AT3G01860	AT4G00720	-0.092	4.012e-16
AT3G01860	AT4G04710	-0.031	1.81e-10
AT3G01860	AT4G04740	-0.072	1.577e-18
AT3G01860	AT4G10730	0.073	8.36e-14
AT3G01860	AT4G11460	0.04	1.172e-27
AT3G01860	AT4G18640	0.059	8.797e-22
AT3G01860	AT4G21380	-0.054	1.012e-26
AT3G01860	AT4G23200	-0.036	7.982e-15
AT3G01860	AT4G23320	0.042	7.126e-10
AT3G01860	AT4G23650	0.134	4.669e-25
AT3G01860	AT4G25160	0.039	5.35e-10
AT3G01860	AT4G27300	-0.048	2.072e-25
AT3G01860	AT4G31110	-0.042	8.024e-12
AT3G01860	AT4G32000	0.046	3.715e-17
AT3G01860	AT4G32250	-0.05	9.807e-10
AT3G01860	AT4G34220	-0.046	6.259e-13
AT3G01860	AT4G34500	0.054	1.101e-13
AT3G01860	AT4G35030	0.047	1.095e-18
AT3G01860	AT4G36950	0.033	1.154e-12
AT3G01860	AT4G39400	-0.085	1.708e-19
AT3G01860	AT5G01850	0.057	6.649e-16
AT3G01860	AT5G01920	0.056	1.321e-11
AT3G01860	AT5G10520	0.036	4.126e-13
AT3G01860	AT5G12480	-0.089	4.335e-16
AT3G01860	AT5G13530	-0.092	1.835e-18
AT3G01860	AT5G14210	0.083	1.223e-25
AT3G01860	AT5G15730	-0.064	6.068e-11
AT3G01860	AT5G16000	-0.078	4.32e-28
AT3G01860	AT5G18190	0.082	1.709e-10
AT3G01860	AT5G19450	-0.089	8.969e-14
AT3G01860	AT5G20050	0.051	2.201e-11
AT3G01860	AT5G22840	0.062	5.692e-15
AT3G01860	AT5G24080	-0.029	1.938e-10
AT3G01860	AT5G25930	-0.056	1.069e-20
AT3G01860	AT5G40540	-0.04	4.519e-12
AT3G01860	AT5G41990	0.072	1.646e-11
AT3G01860	AT5G43320	-0.113	5.725e-17
AT3G01860	AT5G45430	-0.064	2.2e-10
AT3G01860	AT5G51350	-0.059	1.835e-15
AT3G01860	AT5G63410	-0.046	8.718e-10
AT3G01860	AT5G63710	0.053	2.291e-13
AT3G01860	AT5G65700	0.118	2.786e-33
AT3G01865	AT1G01540	0.024	3.59e-11
AT3G01865	AT1G06700	0.028	1.472e-11
AT3G01865	AT1G25390	-0.019	6.578e-12
AT3G01865	AT2G04300	0.064	2.477e-17
AT3G01865	AT2G30040	-0.01	2.968e-10
AT3G01865	AT3G06640	0.027	5.678e-49
AT3G01865	AT4G35600	-0.019	1.615e-11
AT3G01865	AT5G45430	-0.028	1.921e-15
AT3G01870	AT1G09440	0.028	1.559e-11
AT3G01870	AT1G10620	0.15	1.644e-39
AT3G01870	AT1G18390	0.046	7.5e-21
AT3G01870	AT1G24650	0.102	1.038e-26
AT3G01870	AT1G49270	0.088	1.744e-10
AT3G01870	AT1G66460	0.031	3.311e-12
AT3G01870	AT1G76370	0.068	1.756e-12
AT3G01870	AT2G07040	-0.087	1.42e-13
AT3G01870	AT2G18470	0.081	8.695e-97
AT3G01870	AT2G19410	-0.042	4.369e-14
AT3G01870	AT2G30730	0.055	8.052e-11
AT3G01870	AT2G40580	0.06	2.644e-10
AT3G01870	AT2G41860	0.079	4.792e-12
AT3G01870	AT3G17510	-0.027	7.145e-10
AT3G01870	AT3G20190	0.044	2.032e-10
AT3G01870	AT3G21450	0.244	8.952e-33
AT3G01870	AT3G24790	0.084	4.839e-18
AT3G01870	AT3G26940	0.059	3.874e-11
AT3G01870	AT3G46160	-0.08	5.771e-10
AT3G01870	AT3G50730	0.13	5.413e-12
AT3G01870	AT4G11480	0.059	1.358e-30
AT3G01870	AT4G13190	0.042	6.676e-32
AT3G01870	AT4G22730	0.041	6.349e-26
AT3G01870	AT4G29050	-0.027	9.211e-11
AT3G01870	AT4G32300	0.044	4.551e-16
AT3G01870	AT5G39440	0.136	3.041e-37
AT3G01870	AT5G53890	0.046	2.322e-18
AT3G01870	AT5G56790	0.035	8.89e-11
AT3G01870	AT5G65500	0.031	1.561e-10
AT3G01880	intercept	0.212	2.588e-11
AT3G01880	AT1G10850	0.018	4.865e-14
AT3G01880	AT1G17910	0.038	5.72e-10
AT3G01880	AT1G34420	-0.011	7.351e-10
AT3G01880	AT1G66460	0.014	1.808e-13
AT3G01880	AT2G01820	-0.022	1.919e-10
AT3G01880	AT2G07020	0.081	1.519e-19
AT3G01880	AT2G17090	0.066	2.54e-29
AT3G01880	AT2G30730	0.082	3.412e-115
AT3G01880	AT2G30940	-0.03	7.654e-10
AT3G01880	AT2G40560	0.066	3.813e-15
AT3G01880	AT3G11870	0.072	1.116e-56
AT3G01880	AT3G21450	0.238	5.576e-163
AT3G01880	AT3G24790	0.035	1.83e-17
AT3G01880	AT3G28040	0.013	8.535e-10
AT3G01880	AT3G50730	-0.055	9.953e-12
AT3G01880	AT4G30520	0.014	5.21e-11
AT3G01880	AT4G38230	-0.013	2.528e-10
AT3G01880	AT5G12090	0.048	1.14e-15
AT3G01880	AT5G39440	0.041	2.839e-19
AT3G01880	AT5G58540	-0.015	5.547e-14
AT3G01885	AT2G05060	0.062	3.91e-29
AT3G01885	AT2G34290	0.061	2.326e-15
AT3G01885	AT2G41930	0.053	2.724e-16
AT3G01885	AT3G06230	-0.047	1.561e-12
AT3G01885	AT3G21450	0.091	2.737e-28
AT3G01885	AT3G49370	-0.013	5.154e-11
AT3G01885	AT3G50730	0.054	1.427e-12
AT3G01885	AT3G53640	-0.042	1.228e-17
AT3G01885	AT5G08590	-0.019	5.795e-11
AT3G01885	AT5G63650	0.01	5.13e-10
AT3G01890	AT1G23540	0.041	6.635e-11
AT3G01890	AT1G34110	0.045	3.865e-10
AT3G01890	AT1G53570	0.092	7.979e-19
AT3G01890	AT1G56720	-0.033	3.818e-10
AT3G01890	AT1G61400	0.045	2.065e-20
AT3G01890	AT1G61440	0.029	3.676e-11
AT3G01890	AT1G63500	-0.072	4.546e-14
AT3G01890	AT1G72300	0.044	3.665e-10
AT3G01890	AT1G73500	-0.028	4.644e-11
AT3G01890	AT1G78290	0.035	3.384e-20
AT3G01890	AT1G79670	-0.044	8.64e-12
AT3G01890	AT2G17700	0.071	4.084e-20
AT3G01890	AT2G25790	0.032	4.374e-10
AT3G01890	AT2G41140	-0.065	6.577e-13
AT3G01890	AT2G43690	0.038	2.023e-12
AT3G01890	AT2G47060	0.046	9.024e-11
AT3G01890	AT3G09830	-0.045	3.214e-10
AT3G01890	AT3G17410	0.075	6.808e-12
AT3G01890	AT3G20200	0.046	5.71e-20
AT3G01890	AT3G21220	0.081	4.09e-24
AT3G01890	AT3G46920	0.058	9.092e-18
AT3G01890	AT3G57770	0.044	1.451e-23
AT3G01890	AT3G59420	0.047	7.11e-14
AT3G01890	AT3G62220	0.051	1.335e-13
AT3G01890	AT3G63280	0.037	1.245e-13
AT3G01890	AT4G04740	-0.049	1.111e-11
AT3G01890	AT4G08480	-0.052	2.058e-15
AT3G01890	AT4G28860	-0.059	3.204e-10
AT3G01890	AT4G34220	0.044	9.61e-15
AT3G01890	AT5G01920	0.071	1.623e-22
AT3G01890	AT5G03320	0.073	3.112e-21
AT3G01890	AT5G07140	0.066	2.364e-30
AT3G01890	AT5G10270	0.053	2.192e-10
AT3G01890	AT5G12480	0.067	3.148e-12
AT3G01890	AT5G22050	-0.06	2.002e-17
AT3G01890	AT5G35580	-0.038	9.293e-14
AT3G01890	AT5G45430	-0.056	4.623e-10
AT3G01890	AT5G50000	-0.087	2.179e-21
AT3G01890	AT5G59260	0.041	2.612e-11
AT3G01890	AT5G62710	-0.04	2.837e-10
AT3G01900	AT1G16120	0.063	2.085e-22
AT3G01900	AT1G16160	0.053	2.869e-20
AT3G01900	AT1G17540	0.054	1.333e-10
AT3G01900	AT1G17750	0.033	1.013e-11
AT3G01900	AT1G21230	0.064	6.882e-21
AT3G01900	AT1G26970	0.05	3.707e-16
AT3G01900	AT1G28390	0.034	8.719e-12
AT3G01900	AT1G35670	0.052	2.461e-15
AT3G01900	AT1G48260	-0.024	1.943e-10
AT3G01900	AT1G50990	0.134	9.868e-30
AT3G01900	AT1G53050	0.062	1.723e-11
AT3G01900	AT1G64210	-0.036	2.418e-10
AT3G01900	AT1G67000	0.039	5.08e-20
AT3G01900	AT1G70130	-0.038	2.554e-13
AT3G01900	AT1G70460	0.04	5.727e-12
AT3G01900	AT1G74490	0.034	1.553e-10
AT3G01900	AT2G02220	0.048	4.782e-11
AT3G01900	AT2G17090	0.153	1.483e-20
AT3G01900	AT2G18530	0.07	1.479e-10
AT3G01900	AT2G28970	-0.042	3.492e-11
AT3G01900	AT2G32510	0.025	1.27e-10
AT3G01900	AT2G41860	0.089	7.101e-11
AT3G01900	AT2G41970	0.051	1.188e-11
AT3G01900	AT3G07070	-0.053	1.442e-14
AT3G01900	AT3G14720	0.044	5.576e-10
AT3G01900	AT3G20860	-0.034	9.761e-11
AT3G01900	AT3G21340	-0.042	5.433e-10
AT3G01900	AT3G46330	-0.044	9.906e-14
AT3G01900	AT3G48260	0.032	1.997e-13
AT3G01900	AT3G59730	0.077	4.44e-37
AT3G01900	AT3G59740	0.081	3.172e-29
AT3G01900	AT4G04700	0.044	3.238e-18
AT3G01900	AT4G04710	0.059	6.963e-46
AT3G01900	AT4G35600	-0.045	2.487e-11
AT3G01900	AT5G01060	0.061	1.815e-23
AT3G01900	AT5G01820	0.039	9.333e-18
AT3G01900	AT5G07140	0.036	1.137e-10
AT3G01900	AT5G20690	0.038	9.043e-12
AT3G01900	AT5G24430	-0.059	9.198e-15
AT3G01900	AT5G25110	0.02	4.726e-11
AT3G01900	AT5G38990	-0.042	2.436e-11
AT3G01900	AT5G59260	-0.057	1.056e-21
AT3G01900	AT5G60320	0.144	3.238e-53
AT3G01900	AT5G63930	0.052	9.482e-15
AT3G01900	AT5G67080	0.025	1.701e-11
AT3G01910	intercept	1.078	9.831e-94
AT3G01910	AT1G03930	0.041	6.528e-18
AT3G01910	AT1G04210	-0.096	2.205e-55
AT3G01910	AT1G07870	0.023	4.274e-10
AT3G01910	AT1G12460	-0.028	2.876e-16
AT3G01910	AT1G12580	-0.044	2.221e-16
AT3G01910	AT1G25390	-0.027	1.282e-11
AT3G01910	AT1G34210	0.022	5.13e-12
AT3G01910	AT1G35710	0.013	1.464e-12
AT3G01910	AT1G51170	0.024	8.757e-16
AT3G01910	AT1G51910	-0.071	3.904e-17
AT3G01910	AT1G51940	-0.029	1.644e-19
AT3G01910	AT1G53570	0.038	1.59e-10
AT3G01910	AT1G56720	-0.022	4.961e-13
AT3G01910	AT1G57870	0.043	3.049e-18
AT3G01910	AT1G59580	0.07	1.137e-40
AT3G01910	AT1G60800	-0.036	6.177e-16
AT3G01910	AT1G63500	-0.036	2.851e-11
AT3G01910	AT1G66920	0.022	1.02e-17
AT3G01910	AT1G68400	0.032	4.596e-22
AT3G01910	AT1G72300	-0.03	1.327e-14
AT3G01910	AT1G76360	0.028	7.149e-18
AT3G01910	AT1G79570	0.044	2.162e-17
AT3G01910	AT2G02780	0.025	2.672e-15
AT3G01910	AT2G17520	0.039	6.711e-14
AT3G01910	AT2G23030	-0.016	3.404e-12
AT3G01910	AT2G23070	0.165	7.911e-133
AT3G01910	AT2G24230	-0.034	3.775e-21
AT3G01910	AT2G25760	0.04	6.301e-12
AT3G01910	AT2G25790	0.029	2.382e-22
AT3G01910	AT2G30980	0.094	7.415e-48
AT3G01910	AT2G35050	0.044	2.083e-13
AT3G01910	AT2G35620	0.053	9.857e-30
AT3G01910	AT2G41820	0.026	8.344e-13
AT3G01910	AT2G43790	-0.051	1.603e-18
AT3G01910	AT2G44830	-0.022	4.323e-10
AT3G01910	AT2G46850	-0.029	9.37e-13
AT3G01910	AT3G02880	0.051	2.763e-23
AT3G01910	AT3G03770	0.034	1.034e-25
AT3G01910	AT3G03940	0.049	8.395e-13
AT3G01910	AT3G09010	0.027	2.595e-18
AT3G01910	AT3G13530	-0.032	4.385e-10
AT3G01910	AT3G17410	0.049	1.869e-15
AT3G01910	AT3G17420	-0.024	2.668e-14
AT3G01910	AT3G21220	0.036	2.411e-15
AT3G01910	AT3G21630	-0.032	8.631e-10
AT3G01910	AT3G24660	0.022	5.386e-10
AT3G01910	AT3G28040	0.034	3.706e-23
AT3G01910	AT3G45640	-0.027	2.539e-12
AT3G01910	AT3G51550	-0.067	8.309e-24
AT3G01910	AT3G51850	-0.049	1.259e-16
AT3G01910	AT3G53810	0.025	7.479e-12
AT3G01910	AT3G56100	0.025	1.772e-12
AT3G01910	AT3G59790	0.032	1.764e-14
AT3G01910	AT3G63260	0.031	1.405e-15
AT3G01910	AT4G00970	0.013	2.057e-11
AT3G01910	AT4G03230	0.019	2.015e-11
AT3G01910	AT4G04960	0.03	2.732e-18
AT3G01910	AT4G11460	0.013	9.346e-13
AT3G01910	AT4G14780	0.019	2.855e-12
AT3G01910	AT4G18710	-0.05	1.846e-15
AT3G01910	AT4G23050	0.032	4.02e-21
AT3G01910	AT4G23290	-0.016	8.955e-11
AT3G01910	AT4G23650	0.12	6.365e-76
AT3G01910	AT4G26070	0.025	3.393e-11
AT3G01910	AT4G26610	-0.031	9.896e-12
AT3G01910	AT4G27300	0.015	4.75e-11
AT3G01910	AT4G28490	0.026	4.044e-19
AT3G01910	AT4G29810	0.048	7.479e-18
AT3G01910	AT4G30960	-0.023	1.461e-10
AT3G01910	AT4G34220	-0.02	3.465e-10
AT3G01910	AT4G38470	0.035	1.449e-26
AT3G01910	AT5G01850	0.024	6.065e-12
AT3G01910	AT5G01920	0.087	4.388e-98
AT3G01910	AT5G02800	0.033	3.464e-12
AT3G01910	AT5G03140	0.028	9.561e-17
AT3G01910	AT5G07180	-0.018	7.211e-10
AT3G01910	AT5G08160	-0.039	1.165e-12
AT3G01910	AT5G08590	0.049	8.84e-22
AT3G01910	AT5G10270	0.032	1.658e-11
AT3G01910	AT5G11850	0.042	1.963e-13
AT3G01910	AT5G12480	-0.038	7.254e-12
AT3G01910	AT5G14640	0.026	7.866e-12
AT3G01910	AT5G15080	0.032	2.251e-11
AT3G01910	AT5G18500	0.052	8.2e-23
AT3G01910	AT5G22050	-0.029	1.024e-13
AT3G01910	AT5G22840	-0.032	5.698e-16
AT3G01910	AT5G35390	0.039	8.868e-11
AT3G01910	AT5G38560	-0.037	2.664e-12
AT3G01910	AT5G41990	-0.041	1.194e-14
AT3G01910	AT5G45800	0.023	3.184e-11
AT3G01910	AT5G46330	-0.018	9.982e-18
AT3G01910	AT5G47750	0.045	8.32e-17
AT3G01910	AT5G50000	0.034	7.381e-11
AT3G01910	AT5G53450	-0.012	6.683e-10
AT3G01910	AT5G54380	0.026	1.543e-11
AT3G01910	AT5G55830	-0.022	4.02e-12
AT3G01910	AT5G57670	0.02	1.014e-12
AT3G01910	AT5G58540	0.029	8.958e-19
AT3G01910	AT5G60550	-0.053	9.885e-21
AT3G01910	AT5G63370	0.055	1.446e-22
AT3G01910	AT5G63610	0.039	3.771e-15
AT3G01910	AT5G63940	-0.033	9.308e-12
AT3G01910	AT5G64960	0.034	1.362e-14
AT3G01910	AT5G65600	0.025	3.232e-16
AT3G01910	AT5G66210	0.039	5.28e-18
AT3G01920	AT1G09840	0.066	1.381e-11
AT3G01920	AT1G11280	0.019	3.155e-11
AT3G01920	AT1G45160	-0.074	1.06e-14
AT3G01920	AT1G50240	0.055	1.365e-17
AT3G01920	AT1G53510	-0.056	8.455e-12
AT3G01920	AT1G53570	0.067	1.95e-10
AT3G01920	AT1G57870	0.081	3.894e-20
AT3G01920	AT1G65800	0.028	1.307e-10
AT3G01920	AT1G68830	0.054	4.338e-13
AT3G01920	AT2G18890	0.032	8.317e-10
AT3G01920	AT2G30040	0.03	7.574e-13
AT3G01920	AT2G40860	0.042	9.143e-10
AT3G01920	AT2G43690	0.038	1.343e-12
AT3G01920	AT2G48010	0.039	7.749e-11
AT3G01920	AT3G04530	-0.037	6.548e-16
AT3G01920	AT3G08720	-0.038	3.108e-10
AT3G01920	AT3G13690	-0.053	1.683e-11
AT3G01920	AT3G17750	0.062	4.599e-10
AT3G01920	AT3G23000	-0.041	1.447e-12
AT3G01920	AT3G23750	-0.091	7.371e-21
AT3G01920	AT3G48750	-0.09	6.529e-17
AT3G01920	AT3G49060	-0.073	5.765e-18
AT3G01920	AT3G53840	0.04	3.175e-13
AT3G01920	AT3G57640	-0.037	5.214e-12
AT3G01920	AT3G57750	0.057	1.415e-16
AT3G01920	AT3G58690	0.046	1.354e-12
AT3G01920	AT3G58760	0.067	3.162e-15
AT3G01920	AT3G62220	0.085	4.301e-34
AT3G01920	AT4G00720	-0.087	2.023e-17
AT3G01920	AT4G00970	0.023	7.411e-11
AT3G01920	AT4G04720	-0.088	2.759e-16
AT3G01920	AT4G18710	-0.077	7.216e-12
AT3G01920	AT4G18950	-0.048	2.185e-12
AT3G01920	AT4G21400	0.045	6.72e-21
AT3G01920	AT4G23290	0.035	8.305e-15
AT3G01920	AT4G26100	0.069	3.85e-13
AT3G01920	AT4G31170	0.114	1.478e-22
AT3G01920	AT4G34220	0.037	2.575e-10
AT3G01920	AT5G01820	-0.036	4.839e-14
AT3G01920	AT5G01920	0.16	8.232e-103
AT3G01920	AT5G03140	0.046	2.263e-14
AT3G01920	AT5G08590	0.102	1.544e-28
AT3G01920	AT5G09890	0.081	1.109e-14
AT3G01920	AT5G13160	0.066	1.084e-10
AT3G01920	AT5G13530	0.064	8.258e-12
AT3G01920	AT5G19450	-0.066	6.525e-10
AT3G01920	AT5G35370	0.059	3.002e-23
AT3G01920	AT5G35390	0.071	6.882e-11
AT3G01920	AT5G44290	0.078	7.742e-14
AT3G01920	AT5G45800	-0.05	1.865e-15
AT3G01920	AT5G53890	-0.044	1.644e-11
AT3G01920	AT5G60900	0.034	1.003e-10
AT3G01920	AT5G65240	-0.045	5.031e-10
AT3G01925	AT1G01740	0.014	4.602e-23
AT3G01925	AT2G05060	0.044	4.342e-23
AT3G01925	AT2G21480	0.024	8.979e-18
AT3G01925	AT2G23770	0.009	1.347e-10
AT3G01925	AT3G01840	0.013	4.221e-29
AT3G01925	AT3G25490	0.015	1.34e-12
AT3G01925	AT3G53380	-0.012	6.683e-14
AT3G01925	AT3G53640	-0.028	6.262e-13
AT3G01925	AT4G23220	-0.007	3.184e-12
AT3G01925	AT4G34440	0.017	5.388e-10
AT3G01925	AT5G12000	0.021	1.205e-11
AT3G01925	AT5G51770	-0.011	2.119e-10
AT3G01925	AT5G66880	0.011	2.234e-11
AT3G01930	AT1G06390	-0.057	4.797e-10
AT3G01930	AT1G06840	0.048	1.948e-12
AT3G01930	AT1G08590	0.04	5.852e-10
AT3G01930	AT1G12580	-0.098	9.147e-25
AT3G01930	AT1G18040	0.047	1.004e-12
AT3G01930	AT1G27190	-0.064	1.014e-13
AT3G01930	AT1G29720	-0.031	4.673e-18
AT3G01930	AT1G30270	-0.052	6.131e-13
AT3G01930	AT1G33770	0.032	1.211e-16
AT3G01930	AT1G34110	0.066	7.069e-20
AT3G01930	AT1G34300	0.052	4.539e-10
AT3G01930	AT1G35670	-0.053	6.257e-15
AT3G01930	AT1G48210	0.073	9.976e-28
AT3G01930	AT1G49580	-0.049	1.026e-11
AT3G01930	AT1G51860	-0.027	5.504e-10
AT3G01930	AT1G53165	-0.057	9.572e-11
AT3G01930	AT1G56145	0.044	3.503e-10
AT3G01930	AT1G66460	-0.041	1.442e-13
AT3G01930	AT1G66830	-0.032	7.69e-11
AT3G01930	AT1G69270	0.04	1.642e-15
AT3G01930	AT1G70520	-0.046	8.087e-10
AT3G01930	AT1G71830	0.041	1.631e-11
AT3G01930	AT1G72540	0.032	1.409e-10
AT3G01930	AT1G73670	0.048	7.756e-10
AT3G01930	AT1G75820	-0.042	2.515e-12
AT3G01930	AT2G25760	0.079	2.284e-14
AT3G01930	AT2G40730	0.097	1.168e-18
AT3G01930	AT2G48010	0.056	3.307e-21
AT3G01930	AT3G13380	-0.035	4.174e-11
AT3G01930	AT3G14350	0.057	3.129e-15
AT3G01930	AT3G14840	-0.055	1.13e-12
AT3G01930	AT3G18040	-0.055	6.582e-11
AT3G01930	AT3G19100	0.048	1.145e-12
AT3G01930	AT3G20190	-0.072	1.59e-17
AT3G01930	AT3G54030	-0.045	3.447e-12
AT3G01930	AT3G56050	0.063	1.168e-10
AT3G01930	AT3G59110	-0.066	1.302e-17
AT3G01930	AT4G03390	0.066	5.02e-15
AT3G01930	AT4G04740	-0.046	2.261e-10
AT3G01930	AT4G08800	-0.051	2.606e-10
AT3G01930	AT4G10390	0.052	3.54e-28
AT3G01930	AT4G20270	0.05	7.051e-13
AT3G01930	AT4G22130	0.042	1.074e-10
AT3G01930	AT4G23650	-0.072	3.619e-10
AT3G01930	AT4G24740	-0.068	1.609e-10
AT3G01930	AT4G26610	-0.06	8.375e-14
AT3G01930	AT4G30960	-0.054	9.74e-17
AT3G01930	AT4G31250	0.053	2.376e-16
AT3G01930	AT4G36450	-0.047	1.111e-19
AT3G01930	AT4G38230	0.062	7.826e-25
AT3G01930	AT4G38470	0.052	4.456e-19
AT3G01930	AT4G39270	0.05	9.878e-11
AT3G01930	AT5G01920	0.048	6.676e-11
AT3G01930	AT5G07180	0.04	5.037e-15
AT3G01930	AT5G08160	0.104	2.264e-26
AT3G01930	AT5G12480	-0.065	1.245e-11
AT3G01930	AT5G20930	0.052	3.464e-11
AT3G01930	AT5G49760	0.044	7.731e-11
AT3G01930	AT5G58350	0.049	2.862e-16
AT3G01930	AT5G58520	0.039	5.221e-11
AT3G01930	AT5G59660	-0.03	3.822e-13
AT3G01930	AT5G59700	0.038	7.687e-14
AT3G01930	AT5G60300	0.071	1.347e-34
AT3G01930	AT5G61480	-0.044	2.891e-11
AT3G01930	AT5G63610	0.074	1.815e-17
AT3G01930	AT5G63710	-0.044	5.71e-12
AT3G01930	AT5G65700	-0.067	9.791e-15
AT3G01930	AT5G67280	0.036	1.083e-10
AT3G01940	AT1G49160	-0.04	7.7e-14
AT3G01940	AT1G62400	0.065	3.819e-23
AT3G01940	AT1G67520	0.068	3.703e-34
AT3G01940	AT1G76040	0.044	1.543e-11
AT3G01940	AT2G26290	0.039	9.355e-11
AT3G01940	AT2G43230	0.08	1.142e-32
AT3G01940	AT2G45590	-0.055	6.918e-11
AT3G01940	AT3G21630	-0.08	1.711e-13
AT3G01940	AT3G46290	0.058	1.959e-11
AT3G01940	AT3G48750	0.11	2.83e-18
AT3G01940	AT3G57750	0.056	2.839e-12
AT3G01940	AT4G01370	0.103	4.805e-17
AT3G01940	AT4G33080	0.065	1.275e-11
AT3G01940	AT5G23170	0.071	1.631e-29
AT3G01940	AT5G26751	-0.098	1.164e-14
AT3G01940	AT5G45430	0.071	1.654e-11
AT3G01940	AT5G45800	-0.046	2.183e-10
AT3G01940	AT5G49660	0.084	1.214e-28
AT3G01940	AT5G55090	0.034	7.774e-10
AT3G01940	AT5G56790	0.05	5.293e-10
AT3G01940	AT5G58300	0.054	3.12e-11
AT3G01940	AT5G67280	0.045	1.312e-11
AT3G01960	AT1G01540	0.082	3.285e-11
AT3G01960	AT1G07650	-0.056	2.423e-10
AT3G01960	AT1G11410	-0.068	1.068e-19
AT3G01960	AT1G16260	0.041	3.92e-13
AT3G01960	AT1G16270	-0.068	9.024e-11
AT3G01960	AT1G53730	-0.054	9.523e-10
AT3G01960	AT1G54820	0.068	4.403e-23
AT3G01960	AT1G62400	0.052	1.861e-12
AT3G01960	AT1G66920	-0.04	1.15e-11
AT3G01960	AT1G66980	-0.04	1.58e-12
AT3G01960	AT1G69790	0.046	1.19e-14
AT3G01960	AT1G74490	-0.047	1.443e-10
AT3G01960	AT2G17290	0.071	1.332e-12
AT3G01960	AT2G46070	0.062	3.576e-16
AT3G01960	AT3G08730	-0.075	1.722e-11
AT3G01960	AT3G18040	-0.105	3.196e-21
AT3G01960	AT3G20200	0.059	2.299e-18
AT3G01960	AT3G21220	0.114	4.609e-27
AT3G01960	AT3G25560	-0.072	1.496e-20
AT3G01960	AT3G27580	-0.083	1.232e-29
AT3G01960	AT3G46370	0.026	5.304e-13
AT3G01960	AT3G56760	0.081	2.143e-14
AT3G01960	AT4G00960	-0.035	4.975e-11
AT3G01960	AT4G22940	0.072	7.296e-21
AT3G01960	AT4G23290	0.055	6.704e-21
AT3G01960	AT4G23650	-0.12	2.551e-15
AT3G01960	AT4G24480	0.047	1.48e-13
AT3G01960	AT4G30520	0.051	1.551e-10
AT3G01960	AT5G13160	0.099	7.246e-14
AT3G01960	AT5G23170	0.06	1.006e-17
AT3G01960	AT5G25110	0.027	5.586e-11
AT3G01960	AT5G49660	0.134	2.359e-56
AT3G01960	AT5G58380	0.062	2.205e-10
AT3G01960	AT5G58540	-0.048	6.203e-10
AT3G01960	AT5G59670	0.028	1.761e-10
AT3G01960	AT5G63710	0.075	1.634e-18
AT3G01960	AT5G65700	-0.07	8.302e-10
AT3G01965	AT1G06700	0.017	6.239e-13
AT3G01965	AT1G10210	0.01	1.464e-11
AT3G01965	AT1G10620	0.03	6.302e-21
AT3G01965	AT1G69220	-0.02	8.907e-17
AT3G01965	AT2G07180	0.012	1.776e-13
AT3G01965	AT2G13790	0.01	1.561e-10
AT3G01965	AT2G30740	-0.011	3.136e-10
AT3G01965	AT2G31500	-0.025	3.707e-22
AT3G01965	AT2G35050	0.018	2.17e-13
AT3G01965	AT2G40580	-0.022	9.839e-17
AT3G01965	AT3G20530	0.018	5.817e-20
AT3G01965	AT3G21450	0.041	5.163e-13
AT3G01965	AT3G26940	0.022	1.587e-19
AT3G01965	AT3G51850	-0.016	4.872e-11
AT3G01965	AT4G00720	0.014	9.246e-10
AT3G01965	AT4G32830	0.009	2.648e-10
AT3G01965	AT5G12000	-0.02	1.129e-13
AT3G01965	AT5G19360	0.034	3.467e-43
AT3G01965	AT5G26150	0.086	6.398e-118
AT3G01965	AT5G60080	-0.045	4.936e-19
AT3G01965	AT5G60090	0.034	1.763e-18
AT3G01965	AT5G63610	-0.015	4.494e-15
AT3G01970	AT1G07550	-0.09	9.53e-17
AT3G01970	AT1G11330	0.086	6.915e-24
AT3G01970	AT1G11350	-0.065	1.597e-11
AT3G01970	AT1G18350	0.093	7.541e-23
AT3G01970	AT1G18890	-0.099	7.83e-17
AT3G01970	AT1G21250	0.044	4.398e-11
AT3G01970	AT1G26970	-0.069	1.194e-11
AT3G01970	AT1G34300	0.082	9.264e-10
AT3G01970	AT1G35710	-0.035	1.499e-10
AT3G01970	AT1G48260	0.062	3.296e-23
AT3G01970	AT1G48490	0.122	1.519e-13
AT3G01970	AT1G53430	0.067	3.596e-11
AT3G01970	AT1G53570	0.12	9.23e-13
AT3G01970	AT1G65800	0.064	1.776e-20
AT3G01970	AT1G66830	-0.051	2.196e-10
AT3G01970	AT1G66920	0.044	5.976e-10
AT3G01970	AT1G69790	0.048	5.876e-11
AT3G01970	AT1G75640	0.058	3.777e-11
AT3G01970	AT1G76540	0.077	1.226e-13
AT3G01970	AT1G79680	0.116	3.471e-48
AT3G01970	AT2G05940	0.068	2.187e-14
AT3G01970	AT2G16750	-0.054	1.604e-15
AT3G01970	AT2G18530	0.198	1.355e-27
AT3G01970	AT2G25090	0.051	1.017e-11
AT3G01970	AT2G26290	0.091	2.495e-28
AT3G01970	AT2G39660	0.073	2.48e-11
AT3G01970	AT2G48010	0.087	7.422e-20
AT3G01970	AT3G02130	-0.101	1.297e-13
AT3G01970	AT3G04530	0.107	3.568e-48
AT3G01970	AT3G05140	0.047	1.719e-11
AT3G01970	AT3G13690	-0.078	5.745e-10
AT3G01970	AT3G14350	-0.073	4.449e-10
AT3G01970	AT3G14840	0.106	2.643e-17
AT3G01970	AT3G17410	0.107	9.954e-10
AT3G01970	AT3G21630	-0.093	3.868e-10
AT3G01970	AT3G23340	-0.06	4.016e-12
AT3G01970	AT3G49370	-0.06	6.121e-10
AT3G01970	AT3G57770	0.056	4.659e-15
AT3G01970	AT3G59410	0.093	2.993e-12
AT3G01970	AT3G59700	0.092	3.652e-27
AT3G01970	AT4G04500	-0.052	6.65e-10
AT3G01970	AT4G04695	0.079	5.63e-16
AT3G01970	AT4G04720	0.139	2.957e-16
AT3G01970	AT4G11530	-0.066	3.265e-17
AT3G01970	AT4G21390	-0.066	1.532e-17
AT3G01970	AT4G23130	-0.054	2.135e-11
AT3G01970	AT4G23190	0.068	2.308e-15
AT3G01970	AT4G28350	0.049	3.899e-10
AT3G01970	AT4G28490	0.054	1.313e-10
AT3G01970	AT4G29810	-0.14	3.886e-18
AT3G01970	AT4G32300	-0.082	2.387e-14
AT3G01970	AT4G33950	0.063	2.356e-12
AT3G01970	AT4G35780	-0.085	1.647e-11
AT3G01970	AT4G36950	-0.046	3.07e-12
AT3G01970	AT4G39270	0.086	4.883e-12
AT3G01970	AT5G01850	0.064	1.39e-10
AT3G01970	AT5G02800	-0.105	1.707e-14
AT3G01970	AT5G03730	0.11	3.503e-13
AT3G01970	AT5G10520	0.087	7.593e-34
AT3G01970	AT5G10930	-0.058	5.659e-13
AT3G01970	AT5G14210	-0.073	8.177e-11
AT3G01970	AT5G14640	-0.082	1.6e-14
AT3G01970	AT5G14720	-0.123	1.173e-11
AT3G01970	AT5G25110	0.032	2.869e-10
AT3G01970	AT5G46330	0.039	3.298e-10
AT3G01970	AT5G47850	-0.056	7.229e-11
AT3G01970	AT5G53450	0.036	1.656e-10
AT3G01970	AT5G55560	0.06	4.67e-15
AT3G01970	AT5G58350	0.117	8.309e-34
AT3G01970	AT5G65600	0.054	9.047e-10
AT3G01970	AT5G66850	-0.088	9.918e-12
AT3G01970	AT5G67080	0.067	6.231e-27
AT3G01970	AT5G67280	-0.065	5.302e-13
AT3G01970	AT5G67380	0.129	1.839e-13
AT3G01980	AT1G09970	-0.04	7.359e-10
AT3G01980	AT1G21590	0.054	9.139e-16
AT3G01980	AT1G28440	-0.062	4.41e-16
AT3G01980	AT1G29230	0.037	1.236e-15
AT3G01980	AT1G30570	-0.04	5.986e-10
AT3G01980	AT1G34300	-0.048	9.661e-10
AT3G01980	AT1G48490	-0.072	8.75e-14
AT3G01980	AT1G49730	-0.041	5.007e-14
AT3G01980	AT1G53570	0.062	2.719e-10
AT3G01980	AT1G59580	0.097	1.063e-28
AT3G01980	AT1G67720	0.046	9.745e-12
AT3G01980	AT1G67890	-0.054	2.939e-10
AT3G01980	AT1G70530	-0.048	1.371e-14
AT3G01980	AT1G77280	0.036	3.022e-13
AT3G01980	AT2G07040	-0.11	1.565e-15
AT3G01980	AT2G17090	-0.104	1.027e-10
AT3G01980	AT2G19130	-0.035	2.875e-10
AT3G01980	AT2G24360	-0.097	8.192e-19
AT3G01980	AT2G28930	0.035	4.947e-10
AT3G01980	AT2G31880	0.04	2.364e-14
AT3G01980	AT2G33170	0.044	7.136e-13
AT3G01980	AT2G45590	0.046	1.035e-11
AT3G01980	AT2G47060	0.048	1.582e-12
AT3G01980	AT2G48010	0.043	1.587e-14
AT3G01980	AT3G01090	0.065	4.037e-11
AT3G01980	AT3G03940	0.103	3.657e-19
AT3G01980	AT3G04910	0.097	2.471e-44
AT3G01980	AT3G06630	-0.034	2.128e-15
AT3G01980	AT3G09010	0.044	1.031e-17
AT3G01980	AT3G13530	-0.064	3.405e-14
AT3G01980	AT3G23750	-0.083	3.436e-20
AT3G01980	AT3G28690	-0.088	1.414e-23
AT3G01980	AT3G45780	-0.057	5.627e-28
AT3G01980	AT3G50310	0.03	7.717e-10
AT3G01980	AT3G51630	0.062	4.951e-11
AT3G01980	AT3G57710	0.034	1.844e-10
AT3G01980	AT3G59750	0.026	2.951e-10
AT3G01980	AT3G63260	0.052	4.191e-15
AT3G01980	AT4G00710	-0.068	1.748e-13
AT3G01980	AT4G01370	0.098	1.528e-23
AT3G01980	AT4G09570	-0.052	7.854e-12
AT3G01980	AT4G14340	0.055	1.922e-10
AT3G01980	AT4G21410	-0.038	2.312e-14
AT3G01980	AT4G22730	0.029	1.702e-10
AT3G01980	AT4G23250	-0.032	3.852e-11
AT3G01980	AT4G26540	-0.029	8.413e-11
AT3G01980	AT4G28540	0.086	1.831e-18
AT3G01980	AT4G32250	0.068	3.681e-23
AT3G01980	AT4G32300	-0.041	8.406e-11
AT3G01980	AT4G34500	-0.041	1.191e-11
AT3G01980	AT4G38230	0.043	7.331e-14
AT3G01980	AT5G01920	0.099	2.877e-46
AT3G01980	AT5G03730	0.056	2.262e-10
AT3G01980	AT5G10020	-0.058	9.161e-13
AT3G01980	AT5G20480	0.038	5.436e-16
AT3G01980	AT5G24010	0.039	1.081e-10
AT3G01980	AT5G25110	0.018	9.941e-10
AT3G01980	AT5G35580	-0.032	4.313e-11
AT3G01980	AT5G43320	0.109	3.927e-22
AT3G01980	AT5G46080	-0.035	2.396e-12
AT3G01980	AT5G49760	0.06	7.302e-21
AT3G01980	AT5G54590	0.053	4.09e-19
AT3G01980	AT5G58520	0.041	4.949e-13
AT3G01980	AT5G59700	0.051	1.492e-25
AT3G01980	AT5G60270	-0.032	3.294e-14
AT3G01990	AT1G06700	-0.108	6.699e-14
AT3G01990	AT1G21590	0.082	1.052e-16
AT3G01990	AT1G32320	0.156	8.228e-14
AT3G01990	AT1G33770	0.055	1.762e-24
AT3G01990	AT1G34210	-0.051	2.173e-10
AT3G01990	AT1G48260	0.04	6.374e-14
AT3G01990	AT1G49160	-0.064	2.131e-24
AT3G01990	AT1G53510	0.074	5.3e-11
AT3G01990	AT1G61550	0.05	9.068e-12
AT3G01990	AT1G66750	0.062	1.102e-11
AT3G01990	AT1G74740	0.057	3.724e-10
AT3G01990	AT2G01450	0.106	1.531e-20
AT3G01990	AT2G16750	-0.04	3.714e-12
AT3G01990	AT2G26980	-0.071	2.079e-19
AT3G01990	AT2G39360	-0.064	7.446e-13
AT3G01990	AT2G40120	-0.061	3.092e-15
AT3G01990	AT3G02880	-0.091	5.974e-13
AT3G01990	AT3G08730	-0.078	2.355e-11
AT3G01990	AT3G23000	-0.055	1.974e-12
AT3G01990	AT3G25560	-0.055	1.618e-11
AT3G01990	AT3G27580	-0.076	1.14e-22
AT3G01990	AT4G04695	0.06	7.186e-13
AT3G01990	AT4G09570	-0.112	4.552e-24
AT3G01990	AT4G19110	0.138	2.614e-17
AT3G01990	AT4G22940	0.071	1.055e-18
AT3G01990	AT4G23290	0.038	7.299e-10
AT3G01990	AT4G23300	-0.046	1.637e-11
AT3G01990	AT4G24400	-0.087	5.273e-12
AT3G01990	AT4G35230	0.113	4.391e-16
AT3G01990	AT5G01020	0.088	6.767e-11
AT3G01990	AT5G01810	0.058	2.566e-13
AT3G01990	AT5G14210	0.069	1.346e-12
AT3G01990	AT5G26751	-0.093	4.017e-10
AT3G01990	AT5G44290	0.113	3.011e-15
AT3G01990	AT5G49660	0.105	1.744e-32
AT3G01990	AT5G57035	0.069	7.491e-10
AT3G01990	AT5G59700	0.054	2.413e-14
AT3G01990	AT5G67200	0.051	8.755e-10
AT3G02020	intercept	1.784	4.042e-15
AT3G02020	AT1G05700	0.074	1.407e-10
AT3G02020	AT1G07880	0.186	3.913e-49
AT3G02020	AT1G11330	-0.088	1.389e-11
AT3G02020	AT1G11350	-0.091	7.785e-10
AT3G02020	AT1G18390	0.094	1.644e-10
AT3G02020	AT1G21210	0.076	4.093e-15
AT3G02020	AT1G21250	0.156	6.307e-54
AT3G02020	AT1G21270	0.117	2.906e-29
AT3G02020	AT1G29720	0.067	6.481e-14
AT3G02020	AT1G30270	0.159	3.99e-19
AT3G02020	AT1G34210	0.087	6.681e-10
AT3G02020	AT1G48210	0.121	3.012e-13
AT3G02020	AT1G51830	-0.063	8.255e-11
AT3G02020	AT1G51860	0.073	9.27e-12
AT3G02020	AT1G54820	0.125	5.792e-23
AT3G02020	AT1G54960	-0.091	9.176e-11
AT3G02020	AT1G61610	0.149	5.63e-44
AT3G02020	AT1G66460	0.118	6.464e-18
AT3G02020	AT1G66910	0.078	2.185e-10
AT3G02020	AT1G66920	0.085	7.54e-15
AT3G02020	AT1G67000	0.089	1.356e-16
AT3G02020	AT1G69270	-0.079	3.035e-10
AT3G02020	AT1G73500	0.117	5.625e-29
AT3G02020	AT1G74490	0.141	7.481e-25
AT3G02020	AT1G75820	0.14	7.898e-22
AT3G02020	AT1G78940	-0.079	1.787e-10
AT3G02020	AT2G35050	-0.17	1.006e-10
AT3G02020	AT2G39660	0.102	9.152e-10
AT3G02020	AT2G43790	-0.189	3.185e-14
AT3G02020	AT3G02810	-0.231	3.813e-19
AT3G02020	AT3G04530	-0.08	7.341e-13
AT3G02020	AT3G04910	0.118	5.873e-11
AT3G02020	AT3G06640	0.084	9.963e-14
AT3G02020	AT3G07070	0.122	3.559e-12
AT3G02020	AT3G12200	-0.151	1.235e-11
AT3G02020	AT3G14370	0.073	1.494e-10
AT3G02020	AT3G21340	-0.163	1.324e-21
AT3G02020	AT3G22420	-0.12	2.888e-18
AT3G02020	AT3G22750	0.064	3.934e-11
AT3G02020	AT3G23000	0.201	3.132e-47
AT3G02020	AT3G23340	0.119	9.112e-20
AT3G02020	AT3G51550	-0.184	2.144e-10
AT3G02020	AT3G56050	0.171	1.598e-12
AT3G02020	AT3G59750	0.191	1.15e-71
AT3G02020	AT4G02630	0.183	7.642e-39
AT3G02020	AT4G03230	-0.085	2.624e-12
AT3G02020	AT4G04960	-0.117	5.586e-15
AT3G02020	AT4G05200	0.119	1.822e-18
AT3G02020	AT4G09570	0.128	6.56e-11
AT3G02020	AT4G11530	-0.079	3.385e-11
AT3G02020	AT4G13190	-0.082	6.973e-14
AT3G02020	AT4G18700	0.107	3.31e-10
AT3G02020	AT4G20450	0.105	2.49e-13
AT3G02020	AT4G23250	-0.083	3.702e-11
AT3G02020	AT4G23260	0.123	8.597e-36
AT3G02020	AT4G23650	-0.19	1.631e-11
AT3G02020	AT4G24400	-0.162	3.951e-13
AT3G02020	AT4G27300	0.081	2.399e-16
AT3G02020	AT4G33950	-0.126	6.517e-20
AT3G02020	AT4G34220	-0.116	1.611e-16
AT3G02020	AT4G35310	0.181	2.717e-12
AT3G02020	AT4G39400	-0.159	7.005e-15
AT3G02020	AT5G01810	-0.113	7.964e-16
AT3G02020	AT5G01820	-0.077	1.744e-11
AT3G02020	AT5G01850	0.115	3.98e-14
AT3G02020	AT5G10290	-0.162	2.724e-16
AT3G02020	AT5G14640	0.1	6.267e-10
AT3G02020	AT5G26150	-0.257	2.525e-10
AT3G02020	AT5G38280	0.073	7.251e-12
AT3G02020	AT5G40380	0.08	2.5e-10
AT3G02020	AT5G45430	0.194	1.144e-18
AT3G02020	AT5G47070	0.129	1.767e-19
AT3G02020	AT5G49660	0.266	1.983e-64
AT3G02020	AT5G50180	0.143	2.361e-12
AT3G02020	AT5G51270	-0.099	2.855e-10
AT3G02020	AT5G57630	0.132	5.946e-27
AT3G02020	AT5G58940	-0.1	3.559e-11
AT3G02020	AT5G59260	-0.121	2.098e-15
AT3G02020	AT5G59660	0.062	9.386e-10
AT3G02020	AT5G59670	-0.062	1.116e-14
AT3G02020	AT5G60300	0.169	7.147e-33
AT3G02020	AT5G61480	0.161	2.105e-23
AT3G02020	AT5G63710	0.179	1.454e-29
AT3G02030	AT1G01740	0.053	1.708e-15
AT3G02030	AT1G04210	0.087	2.963e-11
AT3G02030	AT1G09840	0.072	9.976e-10
AT3G02030	AT1G10850	0.052	3.528e-10
AT3G02030	AT1G18040	0.083	2.803e-25
AT3G02030	AT1G53090	-0.061	7.035e-17
AT3G02030	AT1G61500	0.036	1.28e-10
AT3G02030	AT1G61590	0.063	1.384e-20
AT3G02030	AT1G66150	-0.063	6.079e-12
AT3G02030	AT1G66460	0.053	4.675e-15
AT3G02030	AT1G70430	0.046	1.273e-16
AT3G02030	AT2G20470	0.053	3.165e-12
AT3G02030	AT2G21480	0.108	9.114e-17
AT3G02030	AT2G23950	0.05	1.41e-10
AT3G02030	AT2G34290	0.195	1.513e-11
AT3G02030	AT3G01840	0.039	1.708e-13
AT3G02030	AT3G03770	0.045	1.288e-10
AT3G02030	AT3G06630	0.048	1.581e-18
AT3G02030	AT3G09780	-0.048	1.301e-13
AT3G02030	AT3G17410	0.113	1.714e-17
AT3G02030	AT3G17840	0.054	3.666e-11
AT3G02030	AT3G42880	-0.155	3.862e-11
AT3G02030	AT4G02010	-0.069	9.068e-11
AT3G02030	AT4G04960	0.051	5.938e-12
AT3G02030	AT4G11330	0.048	9.053e-11
AT3G02030	AT4G13020	-0.087	3.854e-15
AT3G02030	AT4G23180	-0.04	3.569e-10
AT3G02030	AT4G24400	-0.07	2.086e-10
AT3G02030	AT4G24480	0.07	1.91e-32
AT3G02030	AT4G28980	-0.078	4.516e-11
AT3G02030	AT4G34500	0.049	3.744e-10
AT3G02030	AT4G38470	0.065	2.948e-20
AT3G02030	AT5G35380	-0.071	4.505e-10
AT3G02030	AT5G45430	0.069	1.989e-10
AT3G02030	AT5G59650	0.03	7.011e-12
AT3G02030	AT5G60090	0.253	4.568e-33
AT3G02030	AT5G61350	0.039	1.5e-11
AT3G02030	AT5G66210	0.062	1.464e-10
AT3G02035	AT1G24030	0.013	3.977e-10
AT3G02035	AT3G45670	0.065	3.287e-17
AT3G02040	AT1G04210	-0.157	1.493e-12
AT3G02040	AT1G04440	0.161	7.128e-14
AT3G02040	AT1G06390	0.127	2.473e-11
AT3G02040	AT1G08650	0.363	0
AT3G02040	AT1G12580	-0.15	3.274e-14
AT3G02040	AT1G18350	-0.084	5.392e-12
AT3G02040	AT1G27190	-0.111	4.138e-10
AT3G02040	AT1G48260	-0.054	1.257e-11
AT3G02040	AT1G48480	0.108	1.144e-18
AT3G02040	AT1G49180	-0.09	9.325e-12
AT3G02040	AT1G51660	-0.12	1.585e-15
AT3G02040	AT1G51860	-0.075	1.338e-16
AT3G02040	AT1G52290	0.068	6.545e-14
AT3G02040	AT1G55610	-0.077	2.264e-12
AT3G02040	AT1G66150	-0.112	7.584e-13
AT3G02040	AT1G66460	0.079	4.585e-12
AT3G02040	AT1G66830	-0.067	4.649e-11
AT3G02040	AT1G66980	0.077	6.8e-18
AT3G02040	AT1G70530	0.121	7.043e-19
AT3G02040	AT1G71410	0.153	3.524e-13
AT3G02040	AT1G80640	0.079	9.821e-10
AT3G02040	AT2G18470	0.074	6.314e-14
AT3G02040	AT2G19190	0.048	3.458e-10
AT3G02040	AT2G19470	0.139	1.049e-11
AT3G02040	AT2G23950	0.096	4.295e-13
AT3G02040	AT2G25790	0.075	2.697e-12
AT3G02040	AT2G32850	0.172	9.729e-15
AT3G02040	AT2G45910	0.213	7.949e-41
AT3G02040	AT3G01840	0.055	6.333e-10
AT3G02040	AT3G04530	0.219	8.409e-119
AT3G02040	AT3G05840	0.308	1.918e-41
AT3G02040	AT3G08720	0.356	2.125e-177
AT3G02040	AT3G08730	0.113	8.283e-11
AT3G02040	AT3G09830	-0.095	1.337e-10
AT3G02040	AT3G13065	0.062	6.311e-14
AT3G02040	AT3G24550	-0.127	7.908e-12
AT3G02040	AT3G25840	0.151	7.349e-18
AT3G02040	AT3G44610	0.084	1.372e-14
AT3G02040	AT3G45440	-0.062	4.16e-12
AT3G02040	AT3G45780	0.078	6.658e-12
AT3G02040	AT3G53570	0.118	2.863e-10
AT3G02040	AT3G63260	0.249	8.536e-67
AT3G02040	AT4G04570	0.057	5.091e-11
AT3G02040	AT4G05200	0.093	3.974e-16
AT3G02040	AT4G08850	-0.125	7.155e-16
AT3G02040	AT4G13000	0.099	2.571e-21
AT3G02040	AT4G18700	0.258	2.081e-71
AT3G02040	AT4G19110	0.177	3.413e-13
AT3G02040	AT4G23050	-0.132	9.362e-27
AT3G02040	AT4G24480	-0.08	1.92e-15
AT3G02040	AT4G24740	0.172	5.059e-15
AT3G02040	AT4G26540	-0.081	2.044e-16
AT3G02040	AT4G26610	0.104	3.563e-10
AT3G02040	AT4G26890	0.106	4.045e-26
AT3G02040	AT4G27300	0.058	2.171e-12
AT3G02040	AT4G31170	-0.152	1.527e-10
AT3G02040	AT4G33080	-0.189	1.341e-29
AT3G02040	AT4G36450	0.096	2.803e-19
AT3G02040	AT4G38470	0.21	8.332e-68
AT3G02040	AT5G07180	-0.08	3.951e-14
AT3G02040	AT5G10930	-0.079	1.012e-14
AT3G02040	AT5G40540	-0.1	1.026e-21
AT3G02040	AT5G49660	-0.081	7.829e-10
AT3G02040	AT5G49760	-0.14	2.121e-23
AT3G02040	AT5G50860	-0.108	4.571e-11
AT3G02040	AT5G53450	0.083	7.108e-30
AT3G02040	AT5G55910	0.125	5.313e-12
AT3G02040	AT5G57610	0.202	8.938e-37
AT3G02040	AT5G59700	-0.067	1.66e-10
AT3G02040	AT5G60270	0.25	1.411e-156
AT3G02040	AT5G63370	-0.151	2.324e-13
AT3G02040	AT5G63610	0.125	5.181e-12
AT3G02040	AT5G63650	0.071	4.021e-12
AT3G02040	AT5G66880	0.091	2.214e-12
AT3G02040	AT5G67080	0.051	2.336e-10
AT3G02050	AT1G07570	-0.031	2.716e-10
AT3G02050	AT1G11130	0.043	1.007e-16
AT3G02050	AT1G21240	0.024	2.625e-12
AT3G02050	AT1G26150	0.041	3.041e-14
AT3G02050	AT1G28440	0.065	1.705e-21
AT3G02050	AT1G29730	-0.034	5.673e-16
AT3G02050	AT1G31420	0.07	5.961e-15
AT3G02050	AT1G51805	0.031	1.249e-11
AT3G02050	AT1G53165	-0.048	6.128e-11
AT3G02050	AT1G54820	-0.028	7.152e-11
AT3G02050	AT1G56720	-0.046	1.175e-25
AT3G02050	AT1G63500	-0.05	5.145e-10
AT3G02050	AT1G66150	0.04	1.589e-10
AT3G02050	AT1G67510	0.042	4.879e-18
AT3G02050	AT1G67720	0.05	1.573e-16
AT3G02050	AT1G69220	-0.105	3.772e-32
AT3G02050	AT1G70740	-0.039	5.004e-12
AT3G02050	AT1G71410	0.06	2.214e-12
AT3G02050	AT1G73670	0.042	2.237e-10
AT3G02050	AT1G74330	0.034	7.356e-11
AT3G02050	AT1G75820	0.035	2.377e-12
AT3G02050	AT1G79640	0.039	2.992e-17
AT3G02050	AT1G80640	0.041	7.812e-15
AT3G02050	AT2G20050	0.051	7.517e-11
AT3G02050	AT2G20635	-0.034	1.253e-12
AT3G02050	AT2G25220	0.028	2.178e-12
AT3G02050	AT2G28990	-0.033	6.974e-13
AT3G02050	AT2G35620	0.074	4.488e-26
AT3G02050	AT2G37840	-0.048	1.271e-10
AT3G02050	AT2G40730	0.095	7.685e-25
AT3G02050	AT2G42880	-0.071	1.138e-16
AT3G02050	AT2G43690	0.03	3.12e-11
AT3G02050	AT2G46850	-0.041	8.126e-12
AT3G02050	AT3G02880	0.078	2.193e-24
AT3G02050	AT3G04530	0.024	1.4e-10
AT3G02050	AT3G04910	-0.044	1.272e-12
AT3G02050	AT3G16030	0.041	1.54e-22
AT3G02050	AT3G17840	0.054	1.546e-21
AT3G02050	AT3G18750	0.051	7.457e-23
AT3G02050	AT3G21220	-0.046	1.243e-11
AT3G02050	AT3G24240	0.034	2.214e-13
AT3G02050	AT3G28040	0.033	8.104e-11
AT3G02050	AT3G44200	0.059	6.655e-19
AT3G02050	AT3G51550	0.069	3.396e-12
AT3G02050	AT3G55450	-0.045	2.553e-14
AT3G02050	AT3G58690	0.035	1.038e-10
AT3G02050	AT4G00710	0.064	5.73e-15
AT3G02050	AT4G02630	0.037	8.817e-15
AT3G02050	AT4G11330	-0.036	1.467e-12
AT3G02050	AT4G13020	0.069	2.092e-19
AT3G02050	AT4G21410	-0.037	3.423e-17
AT3G02050	AT4G23130	-0.037	2.454e-18
AT3G02050	AT4G23260	0.029	1.604e-17
AT3G02050	AT4G23650	0.075	8.647e-15
AT3G02050	AT4G23740	0.066	8.626e-23
AT3G02050	AT4G24400	-0.053	3.835e-12
AT3G02050	AT4G26540	-0.033	4.53e-16
AT3G02050	AT4G26890	0.034	1.989e-17
AT3G02050	AT4G32830	-0.034	5.204e-10
AT3G02050	AT4G33950	0.05	8.777e-27
AT3G02050	AT4G36180	-0.036	7.603e-11
AT3G02050	AT4G36950	-0.023	2.47e-11
AT3G02050	AT5G01020	0.112	2.865e-43
AT3G02050	AT5G01920	0.078	1.721e-37
AT3G02050	AT5G14210	-0.047	9.306e-16
AT3G02050	AT5G14640	0.045	5.804e-16
AT3G02050	AT5G18700	0.038	1.075e-12
AT3G02050	AT5G19450	0.062	3.608e-12
AT3G02050	AT5G24430	0.041	3.72e-10
AT3G02050	AT5G28290	-0.034	9.144e-10
AT3G02050	AT5G35980	0.09	1.588e-15
AT3G02050	AT5G40030	-0.037	1.482e-11
AT3G02050	AT5G42440	0.038	2.012e-14
AT3G02050	AT5G44290	0.058	1.314e-11
AT3G02050	AT5G46330	-0.023	8.326e-13
AT3G02050	AT5G47070	-0.038	6.005e-15
AT3G02050	AT5G49770	0.028	6.323e-10
AT3G02050	AT5G50000	0.047	6.819e-10
AT3G02050	AT5G50860	0.064	7.108e-22
AT3G02050	AT5G51770	-0.042	5.547e-14
AT3G02050	AT5G58140	0.056	9.524e-26
AT3G02050	AT5G58940	-0.035	6.701e-12
AT3G02050	AT5G60270	0.026	6.142e-12
AT3G02050	AT5G60300	0.03	3.822e-10
AT3G02050	AT5G65710	-0.033	7.567e-11
AT3G02050	AT5G66210	0.052	2.079e-15
AT3G02060	intercept	0.673	3.013e-19
AT3G02060	AT1G01560	-0.023	5.882e-10
AT3G02060	AT1G09840	-0.066	4.399e-17
AT3G02060	AT1G10940	-0.054	1.735e-11
AT3G02060	AT1G11130	0.051	1.505e-23
AT3G02060	AT1G20650	-0.039	3.607e-13
AT3G02060	AT1G30640	-0.044	1.538e-13
AT3G02060	AT1G49180	0.035	2.49e-11
AT3G02060	AT1G49730	-0.041	3.989e-19
AT3G02060	AT1G51170	0.028	9.018e-11
AT3G02060	AT1G61490	0.048	4.598e-33
AT3G02060	AT1G67890	0.075	3.471e-24
AT3G02060	AT1G68830	-0.036	7.718e-10
AT3G02060	AT1G69730	-0.027	3.228e-10
AT3G02060	AT1G74740	-0.033	7.122e-10
AT3G02060	AT1G79570	0.055	2.804e-13
AT3G02060	AT2G16750	-0.026	7.776e-15
AT3G02060	AT2G20050	0.069	1.519e-19
AT3G02060	AT2G20850	0.048	5.599e-19
AT3G02060	AT2G31800	0.053	1.323e-15
AT3G02060	AT2G32850	0.058	4.554e-11
AT3G02060	AT2G35620	-0.069	7.637e-25
AT3G02060	AT2G37050	-0.043	2.387e-12
AT3G02060	AT2G45340	0.04	3.724e-15
AT3G02060	AT3G02130	0.044	1.222e-10
AT3G02060	AT3G03940	0.064	6.326e-11
AT3G02060	AT3G04910	-0.039	6.942e-11
AT3G02060	AT3G08730	0.062	5.888e-20
AT3G02060	AT3G13670	0.051	4.83e-14
AT3G02060	AT3G15220	0.055	7.82e-17
AT3G02060	AT3G17750	0.063	2.227e-15
AT3G02060	AT3G19100	0.034	6.92e-10
AT3G02060	AT3G23310	-0.061	4.228e-16
AT3G02060	AT3G24550	-0.077	5.388e-26
AT3G02060	AT3G24715	-0.031	3.254e-14
AT3G02060	AT3G25840	-0.061	1.557e-18
AT3G02060	AT3G44850	0.046	1.953e-14
AT3G02060	AT3G48750	0.074	9.054e-18
AT3G02060	AT3G50000	-0.067	1.075e-14
AT3G02060	AT3G50230	-0.031	1.166e-11
AT3G02060	AT3G55550	-0.044	1.497e-11
AT3G02060	AT3G56760	0.045	2.415e-12
AT3G02060	AT3G59110	0.04	2.845e-10
AT3G02060	AT3G59790	0.038	2.231e-10
AT3G02060	AT4G00340	0.048	1.164e-13
AT3G02060	AT4G01370	0.068	1.17e-15
AT3G02060	AT4G04700	0.031	1.749e-13
AT3G02060	AT4G04710	-0.024	1.631e-11
AT3G02060	AT4G08480	0.055	6.65e-25
AT3G02060	AT4G11330	-0.06	1.156e-34
AT3G02060	AT4G11890	0.022	1.661e-10
AT3G02060	AT4G23250	0.03	3.363e-13
AT3G02060	AT4G27300	0.023	4.153e-12
AT3G02060	AT5G01020	0.052	4.981e-11
AT3G02060	AT5G01920	0.059	1.607e-23
AT3G02060	AT5G10290	-0.041	2.577e-10
AT3G02060	AT5G14640	-0.034	4.031e-10
AT3G02060	AT5G18610	0.028	1.359e-11
AT3G02060	AT5G21222	0.059	5.174e-25
AT3G02060	AT5G21326	0.076	1.127e-21
AT3G02060	AT5G22840	0.105	6.01e-77
AT3G02060	AT5G40380	-0.026	3.927e-10
AT3G02060	AT5G50180	0.055	2.709e-16
AT3G02060	AT5G53890	-0.036	9.148e-12
AT3G02060	AT5G54590	-0.039	1.523e-14
AT3G02060	AT5G55910	-0.082	2.545e-30
AT3G02060	AT5G57630	0.026	1.062e-10
AT3G02060	AT5G58140	0.061	2.771e-32
AT3G02060	AT5G59010	0.035	6.736e-12
AT3G02060	AT5G60550	-0.055	1.613e-11
AT3G02060	AT5G61350	0.039	1.126e-23
AT3G02060	AT5G64960	0.045	2.361e-12
AT3G02065	AT1G06700	0.06	1.424e-14
AT3G02065	AT1G06840	0.038	3.987e-13
AT3G02065	AT1G08650	-0.021	8.004e-11
AT3G02065	AT1G12680	0.045	1.26e-11
AT3G02065	AT1G22870	-0.04	2.236e-10
AT3G02065	AT1G34210	0.031	9.046e-13
AT3G02065	AT1G34300	-0.054	1.116e-17
AT3G02065	AT1G53570	0.061	5.5e-15
AT3G02065	AT1G57870	0.064	2.369e-22
AT3G02065	AT1G61490	0.026	2.414e-12
AT3G02065	AT1G64300	0.025	3.197e-11
AT3G02065	AT1G66910	0.026	3.063e-12
AT3G02065	AT1G73450	-0.044	1.918e-15
AT3G02065	AT1G74330	-0.029	8.344e-10
AT3G02065	AT1G80640	0.057	4.319e-33
AT3G02065	AT2G05940	-0.026	5.635e-10
AT3G02065	AT2G07180	0.035	3.344e-10
AT3G02065	AT2G23080	0.067	2.649e-24
AT3G02065	AT2G23770	-0.024	6.347e-10
AT3G02065	AT2G24360	0.076	3.494e-18
AT3G02065	AT2G25790	0.03	9.452e-15
AT3G02065	AT2G28930	0.032	4.956e-13
AT3G02065	AT2G28940	-0.033	1.166e-10
AT3G02065	AT2G30980	-0.053	6.415e-10
AT3G02065	AT2G35620	0.048	3.45e-14
AT3G02065	AT2G43700	0.028	5.94e-14
AT3G02065	AT3G03940	0.082	2.329e-19
AT3G02065	AT3G04690	0.029	6.471e-12
AT3G02065	AT3G18750	0.028	8.369e-10
AT3G02065	AT3G47570	0.034	7.542e-18
AT3G02065	AT3G53810	-0.033	1.855e-11
AT3G02065	AT3G55450	-0.035	6.565e-11
AT3G02065	AT3G56050	-0.068	6e-20
AT3G02065	AT3G59750	-0.024	4.695e-13
AT3G02065	AT3G61160	-0.021	1.043e-11
AT3G02065	AT4G01370	0.067	7.664e-18
AT3G02065	AT4G18950	-0.037	2.387e-13
AT3G02065	AT4G26610	0.07	4.924e-31
AT3G02065	AT4G28490	0.031	2.873e-15
AT3G02065	AT4G28860	0.055	1.581e-14
AT3G02065	AT4G31170	0.079	1.448e-19
AT3G02065	AT4G32250	0.044	4.605e-16
AT3G02065	AT4G38470	0.036	1.94e-16
AT3G02065	AT5G01920	0.041	6.982e-14
AT3G02065	AT5G07140	0.033	6.47e-14
AT3G02065	AT5G08160	-0.084	1.045e-29
AT3G02065	AT5G16590	0.034	3.727e-10
AT3G02065	AT5G18610	0.037	1.053e-21
AT3G02065	AT5G19450	-0.057	8.82e-13
AT3G02065	AT5G25930	-0.034	5.328e-17
AT3G02065	AT5G35580	-0.024	9.112e-10
AT3G02065	AT5G44290	0.074	2.648e-21
AT3G02065	AT5G47750	0.059	5.962e-16
AT3G02065	AT5G60270	0.022	1.438e-10
AT3G02065	AT5G63370	0.051	1.606e-11
AT3G02065	AT5G65240	-0.035	3.304e-11
AT3G02065	AT5G65600	0.026	1.635e-10
AT3G02070	intercept	-0.618	1.814e-15
AT3G02070	AT1G07650	-0.039	9.845e-12
AT3G02070	AT1G09440	-0.029	3.397e-11
AT3G02070	AT1G10210	0.035	6.39e-10
AT3G02070	AT1G12580	0.056	2.494e-12
AT3G02070	AT1G24030	0.031	3.017e-13
AT3G02070	AT1G26150	0.034	3.457e-10
AT3G02070	AT1G49180	0.034	1.237e-10
AT3G02070	AT1G52290	0.025	5.053e-12
AT3G02070	AT1G56720	0.049	6.667e-28
AT3G02070	AT1G61370	0.03	1.159e-11
AT3G02070	AT1G65190	-0.021	2.085e-11
AT3G02070	AT1G68400	0.044	4.378e-19
AT3G02070	AT1G69270	-0.029	2.483e-11
AT3G02070	AT1G73460	-0.06	4.489e-15
AT3G02070	AT1G78290	0.024	2.662e-14
AT3G02070	AT1G79570	-0.048	7.369e-10
AT3G02070	AT1G79670	-0.05	1.097e-19
AT3G02070	AT2G01450	0.056	5.781e-16
AT3G02070	AT2G02780	0.035	3.09e-14
AT3G02070	AT2G13800	0.033	1.19e-15
AT3G02070	AT2G15300	-0.04	3.87e-17
AT3G02070	AT2G16250	-0.039	4.005e-15
AT3G02070	AT2G19130	-0.048	1.689e-22
AT3G02070	AT2G24230	0.034	2.641e-10
AT3G02070	AT2G25760	0.058	4.183e-11
AT3G02070	AT2G31880	-0.044	2.048e-20
AT3G02070	AT2G32800	0.041	1.163e-20
AT3G02070	AT2G36350	0.032	2.72e-10
AT3G02070	AT2G37050	-0.041	5.667e-11
AT3G02070	AT2G43850	0.045	2.351e-14
AT3G02070	AT2G45340	0.034	6.858e-11
AT3G02070	AT3G04910	-0.042	1.016e-11
AT3G02070	AT3G05840	0.071	2.642e-14
AT3G02070	AT3G10660	0.041	2.342e-20
AT3G02070	AT3G13530	0.053	2.842e-12
AT3G02070	AT3G14350	0.07	8.888e-31
AT3G02070	AT3G17510	0.042	4.063e-20
AT3G02070	AT3G21630	0.089	6.814e-31
AT3G02070	AT3G28690	0.048	5.807e-10
AT3G02070	AT3G45780	-0.045	8.793e-23
AT3G02070	AT3G46290	-0.037	9.4e-10
AT3G02070	AT3G50500	0.059	1.368e-14
AT3G02070	AT3G51740	0.034	4.234e-11
AT3G02070	AT3G55950	-0.032	2.211e-12
AT3G02070	AT3G56370	-0.041	4.541e-10
AT3G02070	AT3G59110	-0.076	1.201e-31
AT3G02070	AT3G59350	0.036	1.346e-15
AT3G02070	AT4G01370	-0.062	1.666e-12
AT3G02070	AT4G03390	-0.061	7.967e-18
AT3G02070	AT4G11330	0.039	3.783e-14
AT3G02070	AT4G11470	0.027	3.038e-12
AT3G02070	AT4G23130	-0.028	4.162e-11
AT3G02070	AT4G24740	0.09	6.681e-24
AT3G02070	AT4G28540	0.053	9.94e-10
AT3G02070	AT4G28880	0.077	1.223e-13
AT3G02070	AT4G30520	0.041	4.831e-16
AT3G02070	AT4G32250	-0.072	1.554e-32
AT3G02070	AT4G34500	0.036	2.007e-11
AT3G02070	AT4G38470	0.041	7.142e-17
AT3G02070	AT5G01810	0.029	9.874e-10
AT3G02070	AT5G04510	0.05	8.958e-11
AT3G02070	AT5G19450	-0.066	1.237e-13
AT3G02070	AT5G20480	0.03	1.228e-12
AT3G02070	AT5G25440	0.035	5.239e-16
AT3G02070	AT5G25930	-0.03	3.973e-11
AT3G02070	AT5G37790	-0.041	1.701e-15
AT3G02070	AT5G38250	-0.026	6.297e-10
AT3G02070	AT5G38990	-0.034	7.887e-10
AT3G02070	AT5G40440	0.037	1.218e-11
AT3G02070	AT5G45430	-0.046	6.294e-10
AT3G02070	AT5G48380	0.059	2.64e-12
AT3G02070	AT5G51350	0.035	2.129e-10
AT3G02070	AT5G56040	0.039	1.549e-14
AT3G02070	AT5G57610	-0.048	1.634e-13
AT3G02070	AT5G59010	0.04	8.059e-14
AT3G02070	AT5G65700	-0.07	3.803e-22
AT3G02080	intercept	2.615	4.529e-285
AT3G02080	AT1G01540	0.069	1.303e-21
AT3G02080	AT1G04210	0.113	1.006e-41
AT3G02080	AT1G06700	0.053	3.404e-11
AT3G02080	AT1G10210	-0.036	1.159e-11
AT3G02080	AT1G10940	-0.075	1.464e-22
AT3G02080	AT1G11130	0.029	9.725e-10
AT3G02080	AT1G11330	-0.038	2.809e-20
AT3G02080	AT1G13350	-0.034	8.792e-11
AT3G02080	AT1G16110	-0.029	9.617e-12
AT3G02080	AT1G18350	0.032	2.266e-12
AT3G02080	AT1G18390	-0.038	2.193e-16
AT3G02080	AT1G18890	-0.046	2.983e-16
AT3G02080	AT1G20930	0.033	2.36e-12
AT3G02080	AT1G21590	0.035	1.777e-10
AT3G02080	AT1G28390	0.042	5.292e-26
AT3G02080	AT1G29740	0.035	5.896e-19
AT3G02080	AT1G34110	0.047	3.821e-17
AT3G02080	AT1G34300	-0.069	1.686e-26
AT3G02080	AT1G45160	-0.051	3.429e-12
AT3G02080	AT1G48210	-0.038	2.644e-13
AT3G02080	AT1G51940	-0.032	8.734e-13
AT3G02080	AT1G52290	-0.03	1.971e-19
AT3G02080	AT1G52310	0.063	9.3e-20
AT3G02080	AT1G54610	0.059	2.772e-10
AT3G02080	AT1G57870	-0.083	5.269e-35
AT3G02080	AT1G60630	-0.023	7.958e-11
AT3G02080	AT1G69220	0.051	3.949e-10
AT3G02080	AT1G70520	0.05	5.426e-18
AT3G02080	AT1G73670	-0.058	1.189e-21
AT3G02080	AT1G74740	-0.044	2.807e-18
AT3G02080	AT1G76040	-0.029	1.377e-11
AT3G02080	AT1G79570	0.051	6.593e-13
AT3G02080	AT2G01820	0.064	4.753e-16
AT3G02080	AT2G01950	-0.042	1.345e-19
AT3G02080	AT2G17220	0.045	8.525e-16
AT3G02080	AT2G17520	-0.083	4.364e-31
AT3G02080	AT2G19190	-0.027	7.241e-21
AT3G02080	AT2G23070	0.24	1.054e-148
AT3G02080	AT2G24360	-0.059	3.618e-11
AT3G02080	AT2G25760	0.053	6.38e-11
AT3G02080	AT2G30980	0.112	2.027e-37
AT3G02080	AT2G32510	-0.019	4.91e-10
AT3G02080	AT2G32800	0.031	1.71e-14
AT3G02080	AT2G36570	0.031	2.39e-16
AT3G02080	AT2G37050	-0.039	1.614e-11
AT3G02080	AT2G38620	-0.035	2.384e-15
AT3G02080	AT2G41140	-0.066	1.019e-20
AT3G02080	AT2G42880	-0.057	8.312e-13
AT3G02080	AT2G44830	0.041	4.211e-18
AT3G02080	AT2G45490	0.033	4.142e-13
AT3G02080	AT3G03940	0.089	2.161e-21
AT3G02080	AT3G04810	-0.032	4.035e-10
AT3G02080	AT3G05840	-0.112	1.796e-39
AT3G02080	AT3G10540	-0.042	2.723e-10
AT3G02080	AT3G12200	-0.048	7.233e-12
AT3G02080	AT3G14720	-0.057	7.05e-23
AT3G02080	AT3G17410	0.1	1.467e-32
AT3G02080	AT3G17750	0.064	7.314e-17
AT3G02080	AT3G17840	0.033	3.26e-10
AT3G02080	AT3G22750	0.047	1.523e-53
AT3G02080	AT3G23750	0.048	6.928e-11
AT3G02080	AT3G24240	0.03	3.788e-12
AT3G02080	AT3G25840	0.046	1.817e-12
AT3G02080	AT3G26700	0.035	4.471e-14
AT3G02080	AT3G48750	0.103	3.87e-36
AT3G02080	AT3G49670	-0.033	2.407e-11
AT3G02080	AT3G50000	0.109	1.986e-39
AT3G02080	AT3G50500	0.071	5.123e-24
AT3G02080	AT3G50530	-0.042	3.615e-11
AT3G02080	AT3G54180	0.038	3.053e-15
AT3G02080	AT3G55450	0.034	7.446e-10
AT3G02080	AT3G56760	-0.043	2.856e-12
AT3G02080	AT3G57710	0.029	2.412e-11
AT3G02080	AT3G59410	0.04	2.56e-10
AT3G02080	AT4G01370	0.086	5.806e-27
AT3G02080	AT4G10390	0.024	1.023e-10
AT3G02080	AT4G14340	-0.067	4.2e-21
AT3G02080	AT4G14580	0.021	2.563e-10
AT3G02080	AT4G19110	-0.078	7.975e-18
AT3G02080	AT4G23160	0.026	1.187e-10
AT3G02080	AT4G23650	0.136	9.917e-53
AT3G02080	AT4G24400	0.051	3.541e-13
AT3G02080	AT4G24740	0.082	4.897e-23
AT3G02080	AT4G28860	0.052	8.558e-13
AT3G02080	AT4G33080	0.057	5.38e-20
AT3G02080	AT4G38470	0.035	8.203e-15
AT3G02080	AT4G39270	-0.047	4.034e-15
AT3G02080	AT5G01020	0.157	1.822e-96
AT3G02080	AT5G01890	0.034	1.514e-10
AT3G02080	AT5G08160	0.102	7.439e-41
AT3G02080	AT5G10270	-0.067	6.648e-25
AT3G02080	AT5G18500	0.091	2.925e-36
AT3G02080	AT5G19450	-0.084	8.678e-25
AT3G02080	AT5G20480	0.025	1.438e-10
AT3G02080	AT5G20930	-0.039	1.078e-10
AT3G02080	AT5G22840	0.054	3.577e-23
AT3G02080	AT5G24360	-0.051	1.391e-13
AT3G02080	AT5G35380	-0.053	4.429e-13
AT3G02080	AT5G35980	-0.128	3.634e-34
AT3G02080	AT5G38990	-0.039	1.72e-14
AT3G02080	AT5G41990	-0.057	7.625e-15
AT3G02080	AT5G45780	0.04	3.418e-19
AT3G02080	AT5G47750	0.046	8.285e-10
AT3G02080	AT5G51350	-0.052	1.904e-25
AT3G02080	AT5G55560	0.027	1.55e-13
AT3G02080	AT5G59010	0.056	2.064e-30
AT3G02080	AT5G60270	-0.022	6.091e-10
AT3G02080	AT5G63410	-0.043	6.038e-17
AT3G02080	AT5G63650	-0.03	1.07e-14
AT3G02080	AT5G66850	-0.045	7.253e-13
AT3G02080	AT5G67380	0.054	1.698e-10
AT3G02090	intercept	1.573	1.08e-272
AT3G02090	AT1G07650	-0.024	2.94e-14
AT3G02090	AT1G08650	-0.013	1.292e-10
AT3G02090	AT1G09840	0.034	2.582e-13
AT3G02090	AT1G10940	-0.047	1.025e-23
AT3G02090	AT1G11330	0.019	2.576e-14
AT3G02090	AT1G14000	0.055	6.879e-26
AT3G02090	AT1G18350	0.03	1.709e-27
AT3G02090	AT1G26150	-0.021	3.495e-12
AT3G02090	AT1G45160	0.028	6.014e-10
AT3G02090	AT1G51805	0.019	8.201e-13
AT3G02090	AT1G52310	0.041	7.368e-22
AT3G02090	AT1G53165	-0.03	9.722e-13
AT3G02090	AT1G60800	-0.044	5.085e-32
AT3G02090	AT1G60940	0.034	7.578e-18
AT3G02090	AT1G64300	-0.016	7.383e-11
AT3G02090	AT1G66980	-0.013	6.435e-10
AT3G02090	AT1G67510	-0.018	1.053e-10
AT3G02090	AT1G69910	-0.037	1.796e-34
AT3G02090	AT1G70130	0.016	8.003e-10
AT3G02090	AT1G71410	0.046	7.547e-22
AT3G02090	AT1G72710	0.06	6.746e-23
AT3G02090	AT1G73660	-0.024	2.594e-11
AT3G02090	AT1G74330	-0.024	1.298e-16
AT3G02090	AT1G78940	-0.018	4.26e-14
AT3G02090	AT1G79670	0.02	4.259e-11
AT3G02090	AT1G80640	0.032	6.186e-27
AT3G02090	AT2G13790	-0.02	3.352e-10
AT3G02090	AT2G19190	-0.011	3.153e-10
AT3G02090	AT2G23070	0.065	6.913e-31
AT3G02090	AT2G24130	-0.021	6.269e-11
AT3G02090	AT2G25760	0.035	2.963e-12
AT3G02090	AT2G31800	-0.037	7.436e-22
AT3G02090	AT2G32510	-0.021	3.781e-29
AT3G02090	AT2G32850	0.08	2.768e-54
AT3G02090	AT2G40270	-0.032	1.573e-20
AT3G02090	AT2G40730	0.056	3.435e-26
AT3G02090	AT2G46070	-0.025	2.959e-19
AT3G02090	AT3G02880	0.038	2.676e-18
AT3G02090	AT3G03940	0.038	2.912e-11
AT3G02090	AT3G05840	0.048	7.14e-20
AT3G02090	AT3G08720	-0.021	2.998e-13
AT3G02090	AT3G12200	-0.032	1.403e-13
AT3G02090	AT3G13670	0.041	3.088e-25
AT3G02090	AT3G17410	0.051	2.232e-22
AT3G02090	AT3G19100	0.021	1.454e-11
AT3G02090	AT3G20410	0.056	3.773e-38
AT3G02090	AT3G21220	0.026	1.821e-11
AT3G02090	AT3G24550	0.047	4.49e-28
AT3G02090	AT3G24715	-0.018	2.274e-13
AT3G02090	AT3G25250	0.015	1.735e-15
AT3G02090	AT3G27560	-0.028	2.055e-13
AT3G02090	AT3G28040	0.021	2.71e-13
AT3G02090	AT3G28690	-0.036	3.63e-16
AT3G02090	AT3G44200	-0.025	6.895e-11
AT3G02090	AT3G45780	0.022	2.527e-17
AT3G02090	AT3G50500	0.052	3.854e-33
AT3G02090	AT3G51550	0.037	5.462e-11
AT3G02090	AT3G51630	0.044	4.702e-20
AT3G02090	AT3G51850	-0.063	1.43e-36
AT3G02090	AT3G55950	-0.017	9.008e-11
AT3G02090	AT3G56050	0.054	3.385e-30
AT3G02090	AT3G59350	-0.033	4.445e-38
AT3G02090	AT3G59750	0.016	2.965e-15
AT3G02090	AT3G61160	-0.017	6.315e-19
AT3G02090	AT4G01370	0.063	5.567e-37
AT3G02090	AT4G08480	-0.028	9.351e-19
AT3G02090	AT4G09570	-0.024	6.777e-10
AT3G02090	AT4G11330	-0.03	5.436e-26
AT3G02090	AT4G18710	-0.052	1.817e-23
AT3G02090	AT4G18950	0.024	7.983e-14
AT3G02090	AT4G23650	0.138	1.654e-137
AT3G02090	AT4G24100	0.026	1.359e-11
AT3G02090	AT4G24740	-0.041	8.751e-16
AT3G02090	AT4G26070	-0.03	2.591e-21
AT3G02090	AT4G26610	-0.049	1.238e-37
AT3G02090	AT4G29810	0.039	1.223e-16
AT3G02090	AT4G32660	0.048	4.537e-24
AT3G02090	AT4G34220	-0.018	7.152e-11
AT3G02090	AT4G35310	0.049	4.307e-22
AT3G02090	AT4G38470	-0.018	2.406e-11
AT3G02090	AT5G01060	0.024	2.289e-15
AT3G02090	AT5G01920	0.029	1.897e-16
AT3G02090	AT5G02290	-0.026	2.731e-10
AT3G02090	AT5G02800	-0.029	3.062e-13
AT3G02090	AT5G07070	-0.018	4.051e-11
AT3G02090	AT5G07180	-0.017	9.226e-12
AT3G02090	AT5G08160	0.055	8.02e-32
AT3G02090	AT5G14720	-0.052	8.015e-22
AT3G02090	AT5G16590	0.049	1.947e-44
AT3G02090	AT5G18610	0.017	1.292e-12
AT3G02090	AT5G18700	0.019	6.395e-10
AT3G02090	AT5G22840	0.025	1.287e-13
AT3G02090	AT5G23580	0.024	1.971e-16
AT3G02090	AT5G24430	-0.033	1.693e-18
AT3G02090	AT5G39420	0.021	1.299e-15
AT3G02090	AT5G40030	-0.029	1.995e-20
AT3G02090	AT5G43320	0.049	8.18e-18
AT3G02090	AT5G45800	0.018	5.111e-10
AT3G02090	AT5G47750	0.052	5.191e-30
AT3G02090	AT5G49660	0.021	1.428e-12
AT3G02090	AT5G50180	-0.028	1.638e-12
AT3G02090	AT5G51350	-0.021	2.49e-11
AT3G02090	AT5G51560	0.035	1.591e-27
AT3G02090	AT5G58300	0.022	1.794e-11
AT3G02090	AT5G58350	0.029	2.488e-24
AT3G02090	AT5G58520	0.021	2.702e-13
AT3G02090	AT5G59260	-0.019	1.353e-10
AT3G02090	AT5G61350	0.015	2.688e-11
AT3G02090	AT5G61560	-0.025	9.579e-23
AT3G02090	AT5G63650	-0.021	4.754e-19
AT3G02090	AT5G66210	0.036	4.183e-22
AT3G02090	AT5G67280	0.017	5.331e-10
AT3G02100	AT1G09970	-0.034	2.637e-10
AT3G02100	AT1G19390	0.061	4.609e-17
AT3G02100	AT1G34420	-0.027	4.797e-11
AT3G02100	AT1G56120	0.018	2.132e-10
AT3G02100	AT2G17890	0.064	1.831e-24
AT3G02100	AT2G18470	0.033	6.485e-19
AT3G02100	AT2G19230	0.12	1.187e-24
AT3G02100	AT2G24130	0.048	2.744e-19
AT3G02100	AT2G29220	0.037	1.638e-11
AT3G02100	AT2G43790	-0.052	4.798e-11
AT3G02100	AT2G45340	-0.031	4.668e-10
AT3G02100	AT2G45590	0.039	1.965e-12
AT3G02100	AT3G01090	-0.058	9.503e-13
AT3G02100	AT3G04530	0.031	7.496e-18
AT3G02100	AT3G14840	-0.044	4.926e-13
AT3G02100	AT3G46410	-0.098	1.905e-10
AT3G02100	AT3G50310	0.025	5.923e-10
AT3G02100	AT3G57640	-0.025	8.76e-10
AT3G02100	AT4G22730	0.033	2.529e-18
AT3G02100	AT5G25440	-0.025	1.888e-10
AT3G02100	AT5G47070	0.032	1.437e-12
AT3G02100	AT5G60270	-0.025	4.603e-13
AT3G02100	AT5G60320	0.048	4.006e-10
AT3G02100	AT5G65500	0.067	5.643e-47
AT3G02110	AT1G11410	0.078	1.205e-28
AT3G02110	AT1G14370	0.045	6.456e-10
AT3G02110	AT1G18890	0.062	1.177e-11
AT3G02110	AT1G20650	0.064	1.564e-14
AT3G02110	AT1G21590	0.058	1.373e-10
AT3G02110	AT1G28440	0.087	8.539e-18
AT3G02110	AT1G30270	0.059	8.368e-11
AT3G02110	AT1G34110	0.058	1.656e-10
AT3G02110	AT1G45160	-0.103	2.219e-18
AT3G02110	AT1G61380	0.067	2.97e-20
AT3G02110	AT1G67510	0.051	2.414e-12
AT3G02110	AT1G70130	0.05	2.252e-13
AT3G02110	AT1G72300	-0.064	1.535e-13
AT3G02110	AT1G73080	0.055	3.404e-10
AT3G02110	AT1G80870	-0.084	2.71e-27
AT3G02110	AT2G02780	0.094	6.352e-42
AT3G02110	AT2G17220	0.085	4.027e-21
AT3G02110	AT2G20300	0.1	3.957e-21
AT3G02110	AT2G24130	-0.061	9.628e-13
AT3G02110	AT2G25090	0.04	1.275e-11
AT3G02110	AT2G25220	0.087	1.909e-48
AT3G02110	AT2G26330	0.097	5.761e-46
AT3G02110	AT2G28930	0.112	3.991e-52
AT3G02110	AT2G28940	-0.064	9.546e-14
AT3G02110	AT2G35620	0.082	4.216e-15
AT3G02110	AT2G39180	0.074	1.224e-28
AT3G02110	AT2G43790	-0.11	4.971e-18
AT3G02110	AT2G43850	0.081	3.158e-20
AT3G02110	AT2G47060	-0.079	1.123e-18
AT3G02110	AT3G01490	0.037	5.168e-11
AT3G02110	AT3G03770	0.052	3.515e-13
AT3G02110	AT3G20830	-0.056	5.603e-18
AT3G02110	AT3G26940	0.108	5.941e-15
AT3G02110	AT3G46400	-0.056	2.476e-13
AT3G02110	AT3G50530	0.065	3.103e-10
AT3G02110	AT3G55450	-0.067	2.702e-14
AT3G02110	AT3G55550	-0.104	2.018e-24
AT3G02110	AT3G56370	0.122	6.648e-35
AT3G02110	AT3G57120	0.074	7.579e-18
AT3G02110	AT3G59420	0.083	9.469e-26
AT3G02110	AT3G63260	0.078	3.689e-19
AT3G02110	AT4G09570	-0.068	7.19e-12
AT3G02110	AT4G18640	0.047	8.173e-12
AT3G02110	AT4G20270	0.082	3.407e-21
AT3G02110	AT4G21400	-0.043	6.999e-13
AT3G02110	AT4G22730	0.046	1.918e-14
AT3G02110	AT4G23050	0.077	6.108e-25
AT3G02110	AT4G23130	-0.048	1.89e-14
AT3G02110	AT4G23180	0.048	2.121e-13
AT3G02110	AT4G26540	-0.043	4.578e-13
AT3G02110	AT4G28490	0.042	1.481e-10
AT3G02110	AT4G34220	-0.044	6.047e-10
AT3G02110	AT4G34440	-0.085	3.848e-11
AT3G02110	AT4G35310	-0.092	2.51e-12
AT3G02110	AT4G37250	0.052	1.064e-12
AT3G02110	AT5G01820	-0.038	1.181e-10
AT3G02110	AT5G01920	0.096	9.415e-26
AT3G02110	AT5G03140	-0.068	2.233e-19
AT3G02110	AT5G03730	0.124	7.065e-26
AT3G02110	AT5G05160	0.046	3.904e-10
AT3G02110	AT5G07180	0.046	8.078e-13
AT3G02110	AT5G13530	-0.09	1.017e-14
AT3G02110	AT5G14210	-0.099	1.811e-29
AT3G02110	AT5G19450	-0.082	4.622e-10
AT3G02110	AT5G20480	-0.051	3.745e-16
AT3G02110	AT5G35960	-0.063	3.553e-19
AT3G02110	AT5G40030	-0.052	1.759e-10
AT3G02110	AT5G43020	0.051	2.296e-12
AT3G02110	AT5G44700	0.07	1.632e-29
AT3G02110	AT5G55090	-0.041	1.324e-12
AT3G02110	AT5G57610	-0.067	4.438e-12
AT3G02110	AT5G61570	-0.048	1.219e-12
AT3G02110	AT5G62230	0.063	1.056e-21
AT3G02110	AT5G63710	-0.05	4.571e-10
AT3G02110	AT5G66880	0.064	3.2e-16
AT3G02110	AT5G67080	0.044	3.425e-20
AT3G02120	AT1G06390	0.083	5.14e-14
AT3G02120	AT1G07870	0.053	7.089e-12
AT3G02120	AT1G07880	0.061	3.615e-23
AT3G02120	AT1G18890	-0.086	1.506e-22
AT3G02120	AT1G20930	0.066	7.714e-19
AT3G02120	AT1G24650	-0.107	4.34e-14
AT3G02120	AT1G29740	0.038	7.155e-10
AT3G02120	AT1G50700	-0.044	2.843e-10
AT3G02120	AT1G53165	0.072	6.655e-12
AT3G02120	AT1G63700	0.093	1.531e-12
AT3G02120	AT1G66930	0.041	1.787e-14
AT3G02120	AT1G67720	-0.059	5.327e-12
AT3G02120	AT1G76540	0.124	1.669e-57
AT3G02120	AT1G78530	-0.042	1.845e-13
AT3G02120	AT1G79620	-0.044	2.777e-11
AT3G02120	AT2G16750	-0.032	1.644e-10
AT3G02120	AT2G23450	-0.057	5.489e-10
AT3G02120	AT2G25880	0.12	1.207e-64
AT3G02120	AT2G30980	0.095	2.757e-12
AT3G02120	AT2G38620	0.045	2.27e-11
AT3G02120	AT2G40730	-0.122	3.483e-20
AT3G02120	AT3G21220	0.081	3.591e-17
AT3G02120	AT3G22420	-0.042	5.562e-10
AT3G02120	AT3G24550	0.132	9.868e-35
AT3G02120	AT3G51740	0.338	0
AT3G02120	AT3G54180	0.06	3.14e-16
AT3G02120	AT3G56100	0.121	1.855e-57
AT3G02120	AT4G21380	-0.047	1.319e-18
AT3G02120	AT4G23290	-0.049	1.096e-20
AT3G02120	AT4G23300	0.051	3.138e-18
AT3G02120	AT4G23740	0.062	1.164e-10
AT3G02120	AT4G28880	-0.096	6.958e-11
AT3G02120	AT4G32710	0.055	7.949e-13
AT3G02120	AT4G32830	0.125	1.366e-58
AT3G02120	AT5G15730	-0.073	2.423e-12
AT3G02120	AT5G19450	-0.088	3.217e-12
AT3G02120	AT5G39440	-0.112	1.529e-12
AT3G02120	AT5G45430	-0.07	4.948e-11
AT3G02120	AT5G55830	0.057	2.727e-17
AT3G02120	AT5G65600	0.041	4.722e-10
AT3G02120	AT5G65700	-0.068	6.576e-11
AT3G02125	AT1G07880	0.022	8.966e-11
AT3G02125	AT1G11280	-0.019	1.32e-23
AT3G02125	AT1G53090	0.029	8.337e-13
AT3G02125	AT1G73670	0.038	6.509e-13
AT3G02125	AT2G07020	0.183	1.154e-25
AT3G02125	AT2G13800	-0.021	3.257e-10
AT3G02125	AT2G20850	0.029	1.117e-10
AT3G02125	AT2G23450	0.038	3.844e-13
AT3G02125	AT2G28930	0.027	4.826e-12
AT3G02125	AT3G01300	-0.039	6.206e-13
AT3G02125	AT3G05140	0.029	2.128e-23
AT3G02125	AT3G22750	-0.019	2.197e-13
AT3G02125	AT3G47570	-0.022	4.578e-10
AT3G02125	AT4G11490	0.084	1.93e-15
AT3G02125	AT4G12020	-0.041	2.853e-35
AT3G02125	AT5G49660	-0.026	8.386e-10
AT3G02125	AT5G59660	0.024	9.138e-18
AT3G02125	AT5G65530	0.025	3.587e-17
AT3G02140	AT1G05100	0.1	3.52e-59
AT3G02140	AT1G07150	0.092	2.192e-54
AT3G02140	AT1G16130	0.04	1.135e-10
AT3G02140	AT1G18150	-0.12	1.046e-18
AT3G02140	AT1G28440	-0.085	9.337e-13
AT3G02140	AT1G35670	0.094	5.584e-21
AT3G02140	AT1G48210	0.061	8.227e-10
AT3G02140	AT1G49160	-0.043	1.14e-10
AT3G02140	AT1G51820	0.059	1.125e-28
AT3G02140	AT1G53090	0.066	7.572e-14
AT3G02140	AT1G53430	-0.086	1.097e-20
AT3G02140	AT1G53570	0.163	1.533e-26
AT3G02140	AT1G54820	-0.051	2.542e-11
AT3G02140	AT1G56720	0.054	2.442e-12
AT3G02140	AT1G66930	0.062	2.71e-21
AT3G02140	AT1G66980	-0.04	4.146e-10
AT3G02140	AT1G69910	-0.057	5.32e-10
AT3G02140	AT1G72300	0.074	7.581e-13
AT3G02140	AT1G73500	0.101	2.432e-58
AT3G02140	AT1G74740	0.101	3.019e-25
AT3G02140	AT1G78290	0.035	3.384e-10
AT3G02140	AT2G19130	-0.075	7.153e-18
AT3G02140	AT2G20635	-0.061	6.17e-13
AT3G02140	AT2G20850	-0.07	7.568e-13
AT3G02140	AT2G25760	-0.136	7.371e-19
AT3G02140	AT2G26730	-0.094	1.493e-12
AT3G02140	AT2G31800	0.132	2.722e-28
AT3G02140	AT2G32510	0.039	3.394e-11
AT3G02140	AT2G32800	-0.047	7.84e-10
AT3G02140	AT2G35890	-0.079	1.451e-12
AT3G02140	AT2G37840	-0.083	2.995e-10
AT3G02140	AT2G45590	0.108	2.083e-24
AT3G02140	AT2G46700	0.067	4.303e-10
AT3G02140	AT2G47060	-0.075	6.72e-13
AT3G02140	AT3G01090	0.132	7.143e-18
AT3G02140	AT3G01490	0.048	2.341e-13
AT3G02140	AT3G02130	0.084	1.604e-11
AT3G02140	AT3G03940	0.125	2.976e-12
AT3G02140	AT3G08870	-0.05	2.366e-10
AT3G02140	AT3G14840	0.085	7.03e-14
AT3G02140	AT3G23000	-0.082	3.147e-23
AT3G02140	AT3G23340	-0.056	1.251e-12
AT3G02140	AT3G24550	0.085	1.253e-10
AT3G02140	AT3G25490	-0.092	8.417e-15
AT3G02140	AT3G25560	-0.069	1.744e-15
AT3G02140	AT3G26940	0.105	9.538e-11
AT3G02140	AT3G29160	0.122	2.753e-18
AT3G02140	AT3G47580	0.06	3.304e-18
AT3G02140	AT3G49670	0.076	1.864e-16
AT3G02140	AT3G51850	-0.11	1.058e-12
AT3G02140	AT3G57530	0.104	6.478e-19
AT3G02140	AT3G57760	-0.056	1.942e-12
AT3G02140	AT3G57830	0.079	6.619e-22
AT3G02140	AT3G61160	-0.045	6.651e-14
AT3G02140	AT3G62220	-0.067	2.46e-11
AT3G02140	AT4G01370	-0.115	5.79e-14
AT3G02140	AT4G02410	-0.064	9.679e-18
AT3G02140	AT4G03390	0.082	3.909e-11
AT3G02140	AT4G05200	-0.08	7.727e-23
AT3G02140	AT4G11330	0.078	2.374e-18
AT3G02140	AT4G11460	0.035	1.961e-13
AT3G02140	AT4G13190	-0.049	4.907e-14
AT3G02140	AT4G18700	0.063	6.037e-10
AT3G02140	AT4G18710	-0.114	2.228e-12
AT3G02140	AT4G21410	0.06	6.606e-15
AT3G02140	AT4G21940	0.053	4.432e-15
AT3G02140	AT4G23050	0.054	6.685e-10
AT3G02140	AT4G23130	0.045	7.779e-10
AT3G02140	AT4G23150	0.055	1.346e-12
AT3G02140	AT4G23320	-0.066	1.387e-13
AT3G02140	AT4G29810	-0.116	2.291e-15
AT3G02140	AT4G30960	0.058	8.283e-10
AT3G02140	AT4G32300	0.13	5.811e-40
AT3G02140	AT4G33080	0.167	7.745e-45
AT3G02140	AT4G34500	-0.062	6.75e-11
AT3G02140	AT4G40010	0.042	5.71e-13
AT3G02140	AT5G01810	0.127	2.29e-51
AT3G02140	AT5G03140	0.097	2.535e-28
AT3G02140	AT5G07070	0.061	1.072e-13
AT3G02140	AT5G10020	-0.087	3.779e-12
AT3G02140	AT5G23580	0.057	2.378e-10
AT3G02140	AT5G35960	-0.068	1.701e-16
AT3G02140	AT5G51270	0.06	1.144e-10
AT3G02140	AT5G53450	0.037	1.21e-12
AT3G02140	AT5G57035	-0.082	8.138e-12
AT3G02140	AT5G62230	0.061	1.841e-15
AT3G02140	AT5G63370	0.14	9.531e-22
AT3G02140	AT5G65700	-0.083	6.633e-11
AT3G02145	AT1G45160	0.022	2.616e-11
AT3G02145	AT1G50990	0.04	4.486e-21
AT3G02145	AT1G55610	0.012	2.211e-11
AT3G02145	AT1G56140	-0.016	4.864e-10
AT3G02145	AT1G72460	0.034	4.386e-13
AT3G02145	AT2G04300	0.088	9.373e-40
AT3G02145	AT2G07020	0.061	1.141e-11
AT3G02145	AT2G19230	0.037	1.47e-12
AT3G02145	AT2G31500	0.034	6.545e-18
AT3G02145	AT2G40560	0.061	5.791e-13
AT3G02145	AT5G13530	0.021	6.14e-11
AT3G02145	AT5G20690	0.013	4.979e-10
AT3G02145	AT5G45780	0.013	3.273e-10
AT3G02150	AT1G01140	0.066	2.715e-31
AT3G02150	AT1G16150	-0.035	4.807e-10
AT3G02150	AT1G21590	0.06	8.663e-12
AT3G02150	AT1G24030	0.041	2.841e-11
AT3G02150	AT1G28440	-0.063	3.381e-10
AT3G02150	AT1G29750	-0.054	7.096e-10
AT3G02150	AT1G51805	0.088	3.253e-38
AT3G02150	AT1G51820	0.057	1.596e-37
AT3G02150	AT1G53090	0.048	1.482e-10
AT3G02150	AT1G53430	-0.068	3.271e-18
AT3G02150	AT1G53730	0.052	1.499e-10
AT3G02150	AT1G54820	0.064	2.364e-23
AT3G02150	AT1G55610	-0.046	2.382e-12
AT3G02150	AT1G61420	0.04	9.162e-10
AT3G02150	AT1G61590	-0.064	7.935e-21
AT3G02150	AT1G61610	0.033	6.571e-10
AT3G02150	AT1G65190	-0.031	5.728e-12
AT3G02150	AT1G69730	0.043	5.138e-11
AT3G02150	AT1G73500	0.047	1.33e-18
AT3G02150	AT1G75820	-0.046	3.396e-10
AT3G02150	AT1G79680	0.05	1.768e-16
AT3G02150	AT2G01450	-0.069	1.269e-11
AT3G02150	AT2G02800	0.079	3.089e-15
AT3G02150	AT2G05940	0.046	2.477e-11
AT3G02150	AT2G16750	-0.032	3.027e-10
AT3G02150	AT2G23450	0.107	2.115e-29
AT3G02150	AT2G25090	0.035	8.946e-10
AT3G02150	AT2G25790	0.051	3.037e-15
AT3G02150	AT2G26980	0.076	3.571e-27
AT3G02150	AT2G28960	0.07	3.764e-18
AT3G02150	AT2G31880	-0.045	6.766e-11
AT3G02150	AT2G33170	0.062	8.689e-15
AT3G02150	AT2G37710	-0.082	9.69e-24
AT3G02150	AT2G40270	0.059	8.815e-11
AT3G02150	AT2G42960	0.044	6.955e-11
AT3G02150	AT3G04910	0.087	7.39e-22
AT3G02150	AT3G17840	-0.054	5.287e-11
AT3G02150	AT3G25250	-0.035	3.393e-13
AT3G02150	AT3G25560	-0.052	5.945e-13
AT3G02150	AT3G26940	0.123	2.113e-19
AT3G02150	AT3G28040	0.077	8.987e-25
AT3G02150	AT3G45860	0.019	3e-11
AT3G02150	AT3G49670	0.076	2.442e-22
AT3G02150	AT3G52890	-0.085	3.69e-15
AT3G02150	AT3G55450	-0.075	7.167e-18
AT3G02150	AT3G57530	-0.133	2.457e-41
AT3G02150	AT3G57770	0.04	5.317e-13
AT3G02150	AT4G02630	-0.067	1.778e-21
AT3G02150	AT4G04490	0.038	2.895e-14
AT3G02150	AT4G04570	0.034	4.46e-11
AT3G02150	AT4G04710	-0.033	4.59e-10
AT3G02150	AT4G08850	-0.057	9.993e-10
AT3G02150	AT4G11330	0.096	1.725e-37
AT3G02150	AT4G11480	0.048	6.734e-10
AT3G02150	AT4G11890	0.035	1.672e-11
AT3G02150	AT4G14780	0.04	4.459e-11
AT3G02150	AT4G21380	-0.036	1.485e-10
AT3G02150	AT4G23190	0.045	6.489e-12
AT3G02150	AT4G23260	-0.031	2.532e-10
AT3G02150	AT4G26540	-0.042	8.414e-13
AT3G02150	AT4G27300	-0.053	1.052e-26
AT3G02150	AT4G28540	0.081	2.45e-10
AT3G02150	AT4G30960	0.052	9.601e-11
AT3G02150	AT4G32000	-0.047	7.993e-15
AT3G02150	AT4G32250	0.071	2.416e-15
AT3G02150	AT4G35600	0.065	4.074e-14
AT3G02150	AT4G39270	-0.07	1.657e-13
AT3G02150	AT5G01820	0.041	1.494e-12
AT3G02150	AT5G01850	0.054	3.011e-12
AT3G02150	AT5G02800	-0.068	7.027e-11
AT3G02150	AT5G09890	0.117	3.165e-20
AT3G02150	AT5G20930	-0.068	3.396e-12
AT3G02150	AT5G37790	-0.048	2.854e-10
AT3G02150	AT5G45820	0.035	1.33e-18
AT3G02150	AT5G49660	0.061	1.459e-14
AT3G02150	AT5G50000	-0.1	1.199e-18
AT3G02150	AT5G57610	-0.075	4.425e-15
AT3G02150	AT5G58950	-0.096	3.662e-12
AT3G02150	AT5G63370	0.095	1.518e-14
AT3G02150	AT5G63410	-0.078	2.272e-21
AT3G02150	AT5G63610	0.071	6.714e-11
AT3G02160	AT1G07650	-0.056	4.327e-14
AT3G02160	AT1G33260	0.032	1.879e-10
AT3G02160	AT1G48480	-0.04	7.418e-10
AT3G02160	AT1G52310	-0.079	8.559e-16
AT3G02160	AT1G57700	0.063	8.938e-17
AT3G02160	AT1G67000	-0.032	3.318e-11
AT3G02160	AT1G67720	-0.054	1.763e-11
AT3G02160	AT1G77720	0.049	6.762e-12
AT3G02160	AT2G25760	-0.072	5.439e-10
AT3G02160	AT2G45910	0.061	1.019e-12
AT3G02160	AT3G63280	0.038	5.236e-12
AT3G02160	AT4G23220	-0.032	3.384e-12
AT3G02160	AT4G32250	0.07	4.488e-18
AT3G02160	AT4G33430	0.078	5.535e-10
AT3G02160	AT4G34440	0.096	4.989e-17
AT3G02160	AT5G53890	0.054	6.912e-14
AT3G02160	AT5G55090	0.033	1.593e-10
AT3G02165	AT1G08590	0.021	2.303e-13
AT3G02165	AT1G76370	0.04	6.511e-14
AT3G02165	AT2G14440	-0.026	6.813e-10
AT3G02165	AT2G29220	0.02	1.115e-10
AT3G02165	AT3G05840	-0.03	9.813e-10
AT3G02165	AT3G06230	0.066	2.322e-13
AT3G02165	AT4G00720	0.032	6.501e-13
AT3G02165	AT5G16590	0.02	7.353e-10
AT3G02165	AT5G65500	0.018	5.965e-12
AT3G02170	AT1G04210	0.079	1.439e-10
AT3G02170	AT1G07150	-0.028	8.1e-10
AT3G02170	AT1G07570	0.045	1.513e-11
AT3G02170	AT1G07650	0.052	1.47e-11
AT3G02170	AT1G12460	-0.056	4.25e-16
AT3G02170	AT1G14390	0.045	1.119e-13
AT3G02170	AT1G16260	0.047	2.121e-22
AT3G02170	AT1G20650	-0.072	1.686e-21
AT3G02170	AT1G25390	0.06	1.715e-13
AT3G02170	AT1G29720	-0.027	7.755e-11
AT3G02170	AT1G29750	0.049	8.783e-10
AT3G02170	AT1G30570	0.056	3.712e-13
AT3G02170	AT1G34210	-0.061	8.448e-21
AT3G02170	AT1G48480	0.048	2.011e-12
AT3G02170	AT1G56720	-0.04	2.82e-11
AT3G02170	AT1G65790	-0.051	7.48e-20
AT3G02170	AT1G66150	0.163	1.076e-79
AT3G02170	AT1G67510	-0.048	5.626e-13
AT3G02170	AT1G72760	-0.037	3.127e-10
AT3G02170	AT1G73500	0.052	3.544e-26
AT3G02170	AT1G74330	0.049	3.267e-12
AT3G02170	AT1G77280	-0.042	2.186e-12
AT3G02170	AT1G80640	-0.061	1.829e-17
AT3G02170	AT2G01820	-0.12	4.213e-25
AT3G02170	AT2G19470	-0.073	1.043e-10
AT3G02170	AT2G23070	-0.126	1.012e-20
AT3G02170	AT2G24230	-0.057	7.466e-15
AT3G02170	AT2G28250	-0.052	2.521e-17
AT3G02170	AT2G28930	0.044	6.538e-11
AT3G02170	AT2G30040	0.037	1.339e-15
AT3G02170	AT2G31800	-0.073	2.435e-15
AT3G02170	AT2G32510	-0.042	1.076e-20
AT3G02170	AT2G32850	0.093	4.671e-14
AT3G02170	AT2G35050	0.192	6.746e-56
AT3G02170	AT2G35620	-0.067	1.097e-12
AT3G02170	AT2G35890	0.053	9.494e-10
AT3G02170	AT2G39660	-0.055	8.594e-13
AT3G02170	AT2G41820	0.049	8.387e-12
AT3G02170	AT2G42960	0.054	7.458e-18
AT3G02170	AT2G45340	0.101	2.769e-45
AT3G02170	AT3G01490	0.052	2.61e-24
AT3G02170	AT3G02880	-0.07	1.06e-11
AT3G02170	AT3G04910	0.098	6.692e-32
AT3G02170	AT3G09830	-0.062	3.474e-14
AT3G02170	AT3G13530	-0.064	4.17e-10
AT3G02170	AT3G13690	0.093	1.165e-25
AT3G02170	AT3G14370	0.055	1.397e-25
AT3G02170	AT3G14720	-0.09	1.26e-26
AT3G02170	AT3G22420	0.071	6.495e-29
AT3G02170	AT3G22750	-0.034	3.069e-14
AT3G02170	AT3G23000	-0.088	6.564e-43
AT3G02170	AT3G23310	-0.097	3.01e-20
AT3G02170	AT3G24660	-0.065	5.403e-20
AT3G02170	AT3G25250	-0.043	1.188e-22
AT3G02170	AT3G29160	0.076	1.81e-12
AT3G02170	AT3G44200	0.06	2.611e-11
AT3G02170	AT3G45780	0.052	1.277e-16
AT3G02170	AT3G45860	0.016	7.772e-10
AT3G02170	AT3G46370	-0.025	1.542e-15
AT3G02170	AT3G48750	-0.078	7.862e-11
AT3G02170	AT3G49670	-0.051	1.589e-12
AT3G02170	AT3G50720	-0.139	5.354e-13
AT3G02170	AT3G51550	-0.084	3.894e-10
AT3G02170	AT3G53590	0.054	2.818e-10
AT3G02170	AT3G55950	-0.039	4.821e-10
AT3G02170	AT3G56100	0.046	8.743e-11
AT3G02170	AT3G63280	-0.038	2.909e-11
AT3G02170	AT4G00340	-0.056	8.003e-10
AT3G02170	AT4G00710	0.074	3.446e-11
AT3G02170	AT4G01330	0.107	4.801e-43
AT3G02170	AT4G02010	0.066	4.014e-11
AT3G02170	AT4G02410	-0.039	2.738e-11
AT3G02170	AT4G02420	0.045	1.196e-13
AT3G02170	AT4G18710	0.171	3.756e-42
AT3G02170	AT4G23210	0.041	4.097e-20
AT3G02170	AT4G23740	-0.061	3.005e-11
AT3G02170	AT4G24400	-0.072	3.672e-12
AT3G02170	AT4G28650	0.046	8.403e-13
AT3G02170	AT4G33950	-0.06	2.227e-21
AT3G02170	AT4G34500	-0.051	4.222e-12
AT3G02170	AT4G35600	0.066	9.24e-17
AT3G02170	AT4G38470	-0.058	1.55e-18
AT3G02170	AT4G39400	0.101	1.335e-26
AT3G02170	AT5G01820	0.078	3.461e-48
AT3G02170	AT5G03140	0.048	1.272e-12
AT3G02170	AT5G09890	0.072	8.153e-10
AT3G02170	AT5G14640	-0.068	1.624e-19
AT3G02170	AT5G16000	-0.052	2.268e-13
AT3G02170	AT5G16590	0.085	8.345e-25
AT3G02170	AT5G18190	-0.129	2.131e-23
AT3G02170	AT5G19450	0.108	3.201e-19
AT3G02170	AT5G20930	0.066	9.189e-14
AT3G02170	AT5G25110	-0.046	1.426e-38
AT3G02170	AT5G28290	0.047	3.782e-10
AT3G02170	AT5G38280	0.036	4.349e-13
AT3G02170	AT5G39420	0.073	4.093e-30
AT3G02170	AT5G41260	-0.064	5.455e-13
AT3G02170	AT5G45800	-0.051	4.447e-13
AT3G02170	AT5G51560	0.083	1.576e-27
AT3G02170	AT5G54380	0.146	7.54e-79
AT3G02170	AT5G57630	0.035	4.801e-10
AT3G02170	AT5G59670	0.033	1.908e-18
AT3G02170	AT5G63410	-0.078	9.821e-25
AT3G02170	AT5G63610	0.068	7.156e-12
AT3G02170	AT5G65530	0.034	2.54e-11
AT3G02170	AT5G66210	0.056	4.913e-10
AT3G02170	AT5G66790	-0.04	6.829e-10
AT3G02180	intercept	1.065	1.07e-40
AT3G02180	AT1G01140	0.034	4.145e-18
AT3G02180	AT1G01740	-0.036	1.389e-14
AT3G02180	AT1G04210	-0.105	7.108e-30
AT3G02180	AT1G08650	0.027	9.01e-14
AT3G02180	AT1G09840	0.066	3.214e-15
AT3G02180	AT1G11130	0.036	2.912e-11
AT3G02180	AT1G14000	0.08	2.783e-17
AT3G02180	AT1G18390	-0.042	4.523e-16
AT3G02180	AT1G21590	-0.042	7.454e-12
AT3G02180	AT1G25390	0.056	3.548e-20
AT3G02180	AT1G28390	0.039	1.659e-18
AT3G02180	AT1G29720	-0.022	9.968e-13
AT3G02180	AT1G29740	0.032	3.317e-13
AT3G02180	AT1G29750	0.083	2.224e-42
AT3G02180	AT1G33260	0.031	3.272e-15
AT3G02180	AT1G34300	-0.056	4.538e-15
AT3G02180	AT1G50240	-0.037	1.27e-11
AT3G02180	AT1G51850	-0.026	3.2e-10
AT3G02180	AT1G51940	-0.05	7.823e-24
AT3G02180	AT1G54510	-0.038	4.779e-11
AT3G02180	AT1G54610	0.071	6.817e-12
AT3G02180	AT1G56720	0.029	1.372e-10
AT3G02180	AT1G59580	0.063	3.013e-15
AT3G02180	AT1G60800	0.058	9.16e-18
AT3G02180	AT1G67580	-0.064	9.241e-12
AT3G02180	AT1G68830	0.047	7.611e-14
AT3G02180	AT1G72300	-0.053	8.828e-19
AT3G02180	AT1G76360	0.044	3.243e-18
AT3G02180	AT1G76540	0.035	2.085e-10
AT3G02180	AT2G01820	-0.056	1.405e-10
AT3G02180	AT2G02800	0.06	1.709e-17
AT3G02180	AT2G07180	0.039	4.757e-10
AT3G02180	AT2G18890	-0.027	5.101e-10
AT3G02180	AT2G20050	-0.065	1.206e-15
AT3G02180	AT2G23070	0.076	7.189e-14
AT3G02180	AT2G23950	-0.041	1.57e-13
AT3G02180	AT2G24360	-0.066	4.503e-11
AT3G02180	AT2G26730	0.1	7.049e-38
AT3G02180	AT2G30980	0.111	7.112e-30
AT3G02180	AT2G31010	-0.038	9.567e-16
AT3G02180	AT2G31800	0.049	1.995e-12
AT3G02180	AT2G35050	0.093	5.783e-24
AT3G02180	AT2G35620	0.061	2.023e-17
AT3G02180	AT2G42290	0.05	2.913e-22
AT3G02180	AT2G42880	0.073	2.528e-16
AT3G02180	AT2G43790	-0.093	2.282e-26
AT3G02180	AT3G03940	0.069	3.332e-11
AT3G02180	AT3G07980	-0.042	2.988e-11
AT3G02180	AT3G08720	-0.038	2.578e-13
AT3G02180	AT3G13065	-0.027	1.464e-14
AT3G02180	AT3G14720	-0.066	7.198e-25
AT3G02180	AT3G16030	-0.03	5.495e-12
AT3G02180	AT3G17410	0.062	3.033e-11
AT3G02180	AT3G17510	-0.042	1.548e-19
AT3G02180	AT3G18750	0.04	8.557e-14
AT3G02180	AT3G19100	-0.037	1.583e-10
AT3G02180	AT3G20410	0.068	5.188e-18
AT3G02180	AT3G21630	-0.064	6.796e-16
AT3G02180	AT3G23000	0.032	2.772e-11
AT3G02180	AT3G23310	0.07	1.828e-18
AT3G02180	AT3G24550	0.048	8.071e-10
AT3G02180	AT3G27560	0.074	5.08e-26
AT3G02180	AT3G28450	0.051	1.606e-11
AT3G02180	AT3G45390	-0.053	2.534e-10
AT3G02180	AT3G45440	-0.023	3.571e-10
AT3G02180	AT3G49670	-0.055	9.808e-24
AT3G02180	AT3G50500	0.052	3.973e-11
AT3G02180	AT3G53810	-0.057	1.364e-24
AT3G02180	AT3G57120	0.049	2.631e-16
AT3G02180	AT3G58690	-0.061	1.451e-28
AT3G02180	AT3G58760	0.093	9.062e-38
AT3G02180	AT3G59740	-0.052	6.737e-16
AT3G02180	AT3G59790	0.041	7.468e-11
AT3G02180	AT4G00720	-0.08	2.07e-20
AT3G02180	AT4G01370	-0.072	7.763e-16
AT3G02180	AT4G04720	0.061	1.385e-11
AT3G02180	AT4G10730	-0.058	8.962e-15
AT3G02180	AT4G18700	-0.039	1.223e-10
AT3G02180	AT4G23200	-0.023	6.453e-11
AT3G02180	AT4G23650	0.083	4.993e-17
AT3G02180	AT4G24480	-0.028	8.839e-12
AT3G02180	AT4G28540	0.067	4.953e-14
AT3G02180	AT4G33080	0.059	4.816e-17
AT3G02180	AT4G35600	0.04	1.767e-11
AT3G02180	AT5G01020	0.072	3.841e-18
AT3G02180	AT5G04510	0.096	1.518e-34
AT3G02180	AT5G07180	-0.029	2.349e-11
AT3G02180	AT5G10930	-0.036	3.36e-17
AT3G02180	AT5G11850	0.074	1.336e-17
AT3G02180	AT5G18500	0.102	7.281e-37
AT3G02180	AT5G22050	0.041	1.3e-11
AT3G02180	AT5G23170	0.032	2.207e-12
AT3G02180	AT5G28080	0.021	1.964e-10
AT3G02180	AT5G35960	-0.047	3.422e-22
AT3G02180	AT5G37790	0.053	7.866e-24
AT3G02180	AT5G38560	-0.073	1.436e-19
AT3G02180	AT5G38990	-0.052	3.495e-20
AT3G02180	AT5G40380	0.044	1.224e-23
AT3G02180	AT5G41260	-0.06	1.862e-19
AT3G02180	AT5G42440	0.049	3.182e-22
AT3G02180	AT5G44290	-0.092	4.979e-25
AT3G02180	AT5G45430	-0.053	4.792e-12
AT3G02180	AT5G46570	0.052	1.105e-16
AT3G02180	AT5G50000	0.055	2.265e-12
AT3G02180	AT5G50180	0.045	2.731e-10
AT3G02180	AT5G50860	0.059	1.122e-17
AT3G02180	AT5G51770	0.043	8.007e-14
AT3G02180	AT5G56890	-0.043	6.335e-10
AT3G02180	AT5G58950	-0.087	1.425e-19
AT3G02180	AT5G59670	0.019	2.046e-11
AT3G02180	AT5G64960	-0.042	3.494e-10
AT3G02180	AT5G65240	-0.052	3.296e-17
AT3G02180	AT5G65600	0.033	2.252e-12
AT3G02180	AT5G66880	0.054	3.091e-23
AT3G02190	intercept	0.987	4.153e-17
AT3G02190	AT1G01540	0.087	2.787e-13
AT3G02190	AT1G06390	-0.076	6.24e-11
AT3G02190	AT1G08590	0.15	2.472e-74
AT3G02190	AT1G09970	0.06	9.241e-12
AT3G02190	AT1G13350	-0.052	8.528e-10
AT3G02190	AT1G14000	-0.107	2.554e-14
AT3G02190	AT1G14370	0.053	9.018e-13
AT3G02190	AT1G18890	0.112	1.877e-33
AT3G02190	AT1G22870	-0.069	1.075e-10
AT3G02190	AT1G24030	0.051	1.266e-15
AT3G02190	AT1G29740	0.06	2.803e-20
AT3G02190	AT1G34110	0.077	7.953e-17
AT3G02190	AT1G34420	-0.046	3.511e-12
AT3G02190	AT1G48210	-0.064	5.606e-14
AT3G02190	AT1G50700	0.06	5.419e-16
AT3G02190	AT1G52310	0.102	2.117e-19
AT3G02190	AT1G53730	-0.059	2.327e-12
AT3G02190	AT1G63700	0.116	8.02e-17
AT3G02190	AT1G66880	0.062	7.877e-15
AT3G02190	AT1G66930	0.035	5.045e-10
AT3G02190	AT1G69270	0.293	0
AT3G02190	AT1G69730	0.044	9.063e-11
AT3G02190	AT1G69790	0.038	3.247e-11
AT3G02190	AT1G72540	0.043	1.254e-11
AT3G02190	AT1G73500	-0.036	2.164e-11
AT3G02190	AT1G75820	-0.075	2.342e-23
AT3G02190	AT2G01450	0.068	4.918e-11
AT3G02190	AT2G01950	-0.066	1.4e-18
AT3G02190	AT2G23070	0.1	3.354e-11
AT3G02190	AT2G30980	0.109	3.484e-14
AT3G02190	AT2G31880	0.044	7.779e-10
AT3G02190	AT2G32510	-0.032	1.553e-10
AT3G02190	AT2G34180	0.037	7.916e-10
AT3G02190	AT2G36570	0.044	2.512e-12
AT3G02190	AT2G40270	0.066	1.901e-12
AT3G02190	AT2G43790	0.139	6.871e-27
AT3G02190	AT3G12690	0.047	1.683e-10
AT3G02190	AT3G14720	-0.095	9.245e-24
AT3G02190	AT3G17410	0.111	8.225e-16
AT3G02190	AT3G17420	-0.044	6.016e-10
AT3G02190	AT3G17840	0.067	4.518e-15
AT3G02190	AT3G19100	-0.059	3.829e-12
AT3G02190	AT3G25490	-0.07	5.547e-12
AT3G02190	AT3G26700	0.067	8.098e-19
AT3G02190	AT3G28450	0.104	1.66e-20
AT3G02190	AT3G45420	0.047	1.551e-12
AT3G02190	AT3G45780	-0.048	3.663e-12
AT3G02190	AT3G50000	0.095	3.17e-12
AT3G02190	AT3G55450	0.062	5.067e-12
AT3G02190	AT3G57120	0.075	6.961e-18
AT3G02190	AT3G57710	0.094	2.724e-39
AT3G02190	AT3G57770	0.045	8.125e-16
AT3G02190	AT3G58760	0.071	2.083e-11
AT3G02190	AT3G59110	0.064	7.634e-11
AT3G02190	AT4G01370	0.095	4.712e-13
AT3G02190	AT4G02010	0.071	1.148e-10
AT3G02190	AT4G13020	-0.093	9.556e-16
AT3G02190	AT4G18640	-0.043	3.805e-10
AT3G02190	AT4G18950	-0.07	3.019e-16
AT3G02190	AT4G20140	-0.036	4.136e-10
AT3G02190	AT4G23260	-0.037	5.416e-13
AT3G02190	AT4G24400	0.096	8.261e-17
AT3G02190	AT4G28650	0.098	9.271e-43
AT3G02190	AT4G29810	0.116	6.827e-20
AT3G02190	AT4G31170	-0.091	4.697e-10
AT3G02190	AT4G31250	0.063	1.649e-14
AT3G02190	AT4G32660	0.151	1.844e-33
AT3G02190	AT4G33950	-0.046	7.901e-11
AT3G02190	AT5G01890	0.063	2.867e-13
AT3G02190	AT5G08160	0.126	3.657e-24
AT3G02190	AT5G13290	0.087	2.24e-35
AT3G02190	AT5G16000	-0.05	2.749e-10
AT3G02190	AT5G20480	0.057	1.785e-19
AT3G02190	AT5G21326	0.1	8.332e-16
AT3G02190	AT5G23580	-0.053	1.553e-11
AT3G02190	AT5G43320	0.127	4.133e-17
AT3G02190	AT5G53450	0.04	7.963e-19
AT3G02190	AT5G54590	0.067	3.01e-17
AT3G02190	AT5G58950	-0.17	5.147e-33
AT3G02190	AT5G59010	0.052	1.025e-10
AT3G02190	AT5G60550	0.096	3.514e-14
AT3G02190	AT5G65710	-0.061	1.561e-15
AT3G02200	AT1G04210	0.1	2.054e-58
AT3G02200	AT1G06390	0.07	6.674e-40
AT3G02200	AT1G09840	0.073	3.027e-39
AT3G02200	AT1G10940	0.049	1.215e-17
AT3G02200	AT1G18390	-0.023	1.624e-11
AT3G02200	AT1G18890	-0.046	1.239e-27
AT3G02200	AT1G20650	0.026	1.244e-11
AT3G02200	AT1G21250	0.017	1.885e-12
AT3G02200	AT1G21590	0.03	1.71e-13
AT3G02200	AT1G22870	-0.035	3.059e-13
AT3G02200	AT1G23700	0.029	5.222e-10
AT3G02200	AT1G29750	-0.026	2.836e-10
AT3G02200	AT1G30640	-0.027	2.158e-10
AT3G02200	AT1G33770	0.018	1.832e-16
AT3G02200	AT1G34210	-0.025	1.14e-14
AT3G02200	AT1G45160	-0.038	2.271e-12
AT3G02200	AT1G48210	-0.034	1.551e-18
AT3G02200	AT1G48490	-0.045	1.741e-14
AT3G02200	AT1G49180	0.031	6.839e-17
AT3G02200	AT1G49580	-0.03	2.313e-13
AT3G02200	AT1G50240	0.023	1.62e-10
AT3G02200	AT1G53510	-0.041	6.492e-19
AT3G02200	AT1G56720	-0.021	1.771e-11
AT3G02200	AT1G61380	-0.021	2.313e-10
AT3G02200	AT1G61460	0.026	1.607e-20
AT3G02200	AT1G64210	0.023	6.08e-12
AT3G02200	AT1G67510	-0.026	3.279e-14
AT3G02200	AT1G68830	-0.033	8.682e-15
AT3G02200	AT1G72710	0.058	4.582e-15
AT3G02200	AT1G75640	-0.021	2.117e-11
AT3G02200	AT1G78530	0.018	9.695e-11
AT3G02200	AT2G01820	0.078	7.371e-40
AT3G02200	AT2G11520	0.034	2.394e-11
AT3G02200	AT2G17290	-0.053	7.17e-34
AT3G02200	AT2G18170	0.027	2.734e-10
AT3G02200	AT2G23070	0.09	1.156e-39
AT3G02200	AT2G26730	-0.04	1.163e-14
AT3G02200	AT2G31800	-0.03	1.386e-10
AT3G02200	AT2G32850	0.04	1.098e-10
AT3G02200	AT2G35050	-0.072	5.658e-31
AT3G02200	AT2G35620	-0.045	7.99e-21
AT3G02200	AT2G37710	-0.026	6.52e-12
AT3G02200	AT2G40120	0.029	7.89e-20
AT3G02200	AT2G42880	-0.042	1.795e-12
AT3G02200	AT2G43790	0.046	2.401e-15
AT3G02200	AT2G44830	0.03	2.664e-17
AT3G02200	AT2G45340	0.022	7.281e-10
AT3G02200	AT3G02880	0.038	7.594e-13
AT3G02200	AT3G08730	0.053	2.839e-27
AT3G02200	AT3G09830	-0.029	1.084e-12
AT3G02200	AT3G10540	-0.058	1.364e-31
AT3G02200	AT3G10660	-0.02	1.077e-10
AT3G02200	AT3G14720	-0.035	1.396e-16
AT3G02200	AT3G17410	0.048	1.245e-14
AT3G02200	AT3G17420	0.02	4.431e-10
AT3G02200	AT3G17510	0.021	4.258e-11
AT3G02200	AT3G19100	0.035	1.226e-19
AT3G02200	AT3G22750	0.023	2.453e-23
AT3G02200	AT3G24550	-0.072	4.184e-44
AT3G02200	AT3G24660	-0.023	1.486e-10
AT3G02200	AT3G26700	0.025	3.383e-13
AT3G02200	AT3G28690	-0.042	4.596e-15
AT3G02200	AT3G44200	-0.031	1.829e-11
AT3G02200	AT3G44850	0.046	9.955e-27
AT3G02200	AT3G45640	0.046	4.492e-31
AT3G02200	AT3G48750	0.105	9.603e-66
AT3G02200	AT3G50500	0.032	8.871e-10
AT3G02200	AT3G50530	-0.035	1.134e-13
AT3G02200	AT3G51630	-0.041	1.383e-12
AT3G02200	AT3G58760	0.042	3.381e-18
AT3G02200	AT3G59350	0.02	8.622e-11
AT3G02200	AT4G00340	-0.031	4.329e-11
AT3G02200	AT4G00970	0.013	1.107e-11
AT3G02200	AT4G01370	0.124	3.021e-94
AT3G02200	AT4G02010	0.037	1.573e-13
AT3G02200	AT4G09570	0.028	6.522e-10
AT3G02200	AT4G11530	-0.019	3.38e-11
AT3G02200	AT4G13000	-0.02	1.094e-11
AT3G02200	AT4G23050	-0.036	2.347e-25
AT3G02200	AT4G23650	0.079	2.648e-32
AT3G02200	AT4G23740	-0.047	9.255e-24
AT3G02200	AT4G28860	0.045	8.61e-17
AT3G02200	AT4G31100	-0.024	4.982e-11
AT3G02200	AT4G31170	-0.047	1.166e-12
AT3G02200	AT4G32250	-0.036	1.279e-17
AT3G02200	AT4G33430	-0.04	5.717e-10
AT3G02200	AT4G33950	-0.02	9.034e-10
AT3G02200	AT4G35230	0.05	4.601e-18
AT3G02200	AT4G39270	0.029	1.063e-10
AT3G02200	AT5G01020	0.058	5.247e-25
AT3G02200	AT5G01820	-0.017	2.776e-10
AT3G02200	AT5G02800	-0.049	6.551e-24
AT3G02200	AT5G07140	0.023	9.322e-12
AT3G02200	AT5G09890	0.038	9.225e-11
AT3G02200	AT5G13160	0.047	2.433e-16
AT3G02200	AT5G16590	0.032	4.808e-14
AT3G02200	AT5G19450	0.04	8.946e-11
AT3G02200	AT5G21326	0.036	8.669e-11
AT3G02200	AT5G22840	0.063	5.691e-55
AT3G02200	AT5G23170	-0.023	1.206e-13
AT3G02200	AT5G24430	0.041	1.054e-19
AT3G02200	AT5G26150	-0.073	1.715e-14
AT3G02200	AT5G26751	0.038	6.225e-10
AT3G02200	AT5G35980	-0.074	1.954e-21
AT3G02200	AT5G40030	0.029	1.559e-14
AT3G02200	AT5G42440	-0.023	1.886e-11
AT3G02200	AT5G45780	0.021	1.45e-10
AT3G02200	AT5G60270	-0.019	6.909e-13
AT3G02200	AT5G63410	0.031	7.464e-16
AT3G02200	AT5G63610	0.034	2.113e-11
AT3G02200	AT5G63710	0.027	1.886e-13
AT3G02200	AT5G65700	0.037	9.642e-14
AT3G02200	AT5G66850	-0.035	4.093e-14
AT3G02200	AT5G67380	0.066	3.298e-26
AT3G02205	AT1G07570	0.032	9.388e-15
AT3G02205	AT1G08650	0.029	1.302e-23
AT3G02205	AT1G09600	-0.029	1.748e-13
AT3G02205	AT1G13350	0.041	1.195e-18
AT3G02205	AT1G17750	-0.022	8.003e-10
AT3G02205	AT1G18150	-0.042	7.045e-11
AT3G02205	AT1G30570	-0.032	1.005e-11
AT3G02205	AT1G61610	0.021	8.098e-12
AT3G02205	AT1G73500	-0.02	7.311e-12
AT3G02205	AT2G01820	-0.068	7.896e-22
AT3G02205	AT2G05940	0.027	2.947e-12
AT3G02205	AT2G16750	-0.02	1.322e-11
AT3G02205	AT2G17530	-0.051	4.873e-16
AT3G02205	AT2G24360	-0.052	6.374e-11
AT3G02205	AT2G38490	0.026	6.265e-13
AT3G02205	AT2G40580	0.116	1.156e-46
AT3G02205	AT2G42880	-0.052	3.047e-13
AT3G02205	AT2G44830	0.034	2.834e-15
AT3G02205	AT3G01090	0.058	1.303e-15
AT3G02205	AT3G20410	0.046	4.682e-13
AT3G02205	AT3G45640	0.031	4.765e-11
AT3G02205	AT3G59730	0.062	1.383e-45
AT3G02205	AT4G14480	-0.034	1.479e-20
AT3G02205	AT4G24740	0.05	1.681e-11
AT3G02205	AT4G39110	0.023	6.869e-11
AT3G02205	AT5G41990	0.05	1.348e-14
AT3G02205	AT5G46570	0.032	1.361e-10
AT3G02205	AT5G66880	0.056	6.26e-37
AT3G02210	AT1G05700	0.056	1.004e-22
AT3G02210	AT1G12580	0.124	1.669e-26
AT3G02210	AT1G14000	-0.103	1.403e-14
AT3G02210	AT1G16120	0.06	1.846e-13
AT3G02210	AT1G16670	-0.057	2.808e-10
AT3G02210	AT1G21590	-0.063	3.476e-13
AT3G02210	AT1G29230	-0.044	1.577e-13
AT3G02210	AT1G53700	0.036	8.512e-13
AT3G02210	AT1G53730	0.062	1.518e-14
AT3G02210	AT1G55200	0.035	2.21e-10
AT3G02210	AT1G66830	0.054	2.425e-19
AT3G02210	AT1G67720	-0.058	3.156e-11
AT3G02210	AT1G69910	0.052	1.284e-11
AT3G02210	AT1G73690	0.051	7.271e-14
AT3G02210	AT1G75820	0.046	1.186e-10
AT3G02210	AT2G01210	0.052	1.064e-13
AT3G02210	AT2G24230	0.088	1.41e-29
AT3G02210	AT2G24360	0.111	1.622e-15
AT3G02210	AT2G26330	0.053	6.536e-16
AT3G02210	AT2G34650	0.036	4.37e-12
AT3G02210	AT2G36350	0.053	8.23e-13
AT3G02210	AT2G40730	-0.116	5.142e-18
AT3G02210	AT2G41820	-0.063	3.259e-16
AT3G02210	AT2G45340	0.082	3.669e-27
AT3G02210	AT3G01490	0.033	7.802e-10
AT3G02210	AT3G13670	-0.081	1.119e-15
AT3G02210	AT3G21220	-0.062	1.47e-10
AT3G02210	AT3G21630	0.074	4.042e-11
AT3G02210	AT3G28040	-0.053	4.673e-13
AT3G02210	AT3G45240	0.094	9.545e-18
AT3G02210	AT3G55450	-0.058	9.363e-12
AT3G02210	AT3G55550	0.064	8.832e-11
AT3G02210	AT4G22940	-0.049	2.837e-12
AT3G02210	AT4G23650	-0.122	2.873e-18
AT3G02210	AT4G35030	-0.043	1.201e-13
AT3G02210	AT5G01920	0.066	6.989e-14
AT3G02210	AT5G10290	-0.074	2.563e-14
AT3G02210	AT5G14640	0.062	1.78e-14
AT3G02210	AT5G18500	-0.079	2.601e-12
AT3G02210	AT5G37790	-0.058	9.018e-15
AT3G02210	AT5G41990	0.076	2.371e-11
AT3G02210	AT5G45780	0.068	5.087e-23
AT3G02210	AT5G46570	0.06	1.665e-11
AT3G02210	AT5G49760	0.078	4.886e-21
AT3G02210	AT5G49770	-0.041	3.057e-10
AT3G02210	AT5G56040	-0.048	7.026e-11
AT3G02210	AT5G56790	-0.054	4.334e-11
AT3G02210	AT5G60300	0.044	2.632e-10
AT3G02210	AT5G62230	0.039	4.786e-10
AT3G02210	AT5G62710	0.051	3.723e-11
AT3G02210	AT5G67080	-0.029	5.033e-10
AT3G02210	AT5G67200	0.089	3.098e-35
AT3G02220	intercept	0.91	3.081e-42
AT3G02220	AT1G04210	0.086	1.894e-28
AT3G02220	AT1G10940	0.06	6.061e-17
AT3G02220	AT1G11130	0.03	1.154e-11
AT3G02220	AT1G16760	-0.04	7.226e-12
AT3G02220	AT1G30270	-0.039	1.189e-13
AT3G02220	AT1G34110	0.034	1.017e-10
AT3G02220	AT1G35710	0.015	9.438e-10
AT3G02220	AT1G45160	-0.047	2.946e-12
AT3G02220	AT1G49180	-0.03	1.396e-10
AT3G02220	AT1G52310	0.046	1.254e-12
AT3G02220	AT1G57870	-0.054	8.502e-18
AT3G02220	AT1G61500	-0.025	2.004e-14
AT3G02220	AT1G66750	0.03	2.028e-10
AT3G02220	AT1G66920	0.022	3.181e-12
AT3G02220	AT1G72710	-0.058	6.005e-10
AT3G02220	AT2G01450	0.038	1.602e-10
AT3G02220	AT2G07180	-0.035	2.29e-11
AT3G02220	AT2G16250	-0.035	1.366e-16
AT3G02220	AT2G16750	-0.021	5.431e-12
AT3G02220	AT2G19210	-0.039	3.87e-14
AT3G02220	AT2G19470	0.047	7.012e-11
AT3G02220	AT2G23070	0.128	9.385e-51
AT3G02220	AT2G23080	0.087	1.225e-43
AT3G02220	AT2G25760	0.084	8.772e-29
AT3G02220	AT2G26330	-0.029	1.781e-13
AT3G02220	AT2G31800	-0.07	8.813e-33
AT3G02220	AT2G35620	-0.043	1.257e-12
AT3G02220	AT2G37050	-0.038	3.281e-12
AT3G02220	AT2G39180	-0.025	3.593e-11
AT3G02220	AT2G45910	-0.044	2.294e-15
AT3G02220	AT3G01490	-0.022	7.645e-12
AT3G02220	AT3G12200	-0.052	3.325e-15
AT3G02220	AT3G14370	-0.027	4.987e-16
AT3G02220	AT3G14720	-0.045	4.334e-17
AT3G02220	AT3G17410	0.069	1.687e-18
AT3G02220	AT3G21220	0.036	3.625e-10
AT3G02220	AT3G23310	0.05	5.185e-14
AT3G02220	AT3G24715	-0.029	8.519e-16
AT3G02220	AT3G28690	-0.047	1.675e-12
AT3G02220	AT3G44850	0.079	1.258e-49
AT3G02220	AT3G45240	0.086	1.016e-39
AT3G02220	AT3G46920	0.048	9.586e-23
AT3G02220	AT3G49670	-0.03	9.651e-11
AT3G02220	AT3G50000	0.056	5.708e-13
AT3G02220	AT3G57710	0.04	2.524e-23
AT3G02220	AT3G58760	0.076	6.45e-36
AT3G02220	AT3G62220	0.044	3.735e-19
AT3G02220	AT4G00330	0.044	3.28e-21
AT3G02220	AT4G00710	-0.061	4.126e-18
AT3G02220	AT4G00720	-0.061	2.791e-17
AT3G02220	AT4G00960	-0.023	3.077e-15
AT3G02220	AT4G01370	0.059	3.462e-15
AT3G02220	AT4G11330	-0.027	5.171e-10
AT3G02220	AT4G13020	-0.044	1.382e-11
AT3G02220	AT4G16970	0.031	1.591e-16
AT3G02220	AT4G18710	-0.051	1.711e-10
AT3G02220	AT4G22130	0.033	3.388e-12
AT3G02220	AT4G23260	-0.019	8.415e-11
AT3G02220	AT4G24740	0.05	5.461e-11
AT3G02220	AT4G25390	-0.029	8.477e-15
AT3G02220	AT4G28880	0.1	1.699e-29
AT3G02220	AT4G32660	0.065	1.021e-19
AT3G02220	AT4G35780	-0.042	1.411e-13
AT3G02220	AT4G38470	0.028	3.961e-11
AT3G02220	AT4G39270	-0.056	7.32e-24
AT3G02220	AT5G01020	0.091	1.484e-38
AT3G02220	AT5G01560	0.036	2.226e-12
AT3G02220	AT5G03320	-0.042	3.606e-14
AT3G02220	AT5G11850	-0.058	8.118e-16
AT3G02220	AT5G14640	0.042	8.633e-19
AT3G02220	AT5G15730	0.045	1.084e-12
AT3G02220	AT5G19450	-0.05	6.295e-11
AT3G02220	AT5G20930	0.042	1.393e-13
AT3G02220	AT5G21326	0.051	5.368e-13
AT3G02220	AT5G22840	0.096	1.286e-81
AT3G02220	AT5G24010	-0.028	5.026e-10
AT3G02220	AT5G24360	-0.049	3.793e-14
AT3G02220	AT5G35980	-0.072	1.934e-13
AT3G02220	AT5G44100	-0.06	2.224e-12
AT3G02220	AT5G45430	-0.047	5.191e-13
AT3G02220	AT5G45780	0.039	2.952e-21
AT3G02220	AT5G46570	0.036	5.554e-12
AT3G02220	AT5G51770	0.036	2.839e-14
AT3G02220	AT5G57035	0.036	7.153e-10
AT3G02220	AT5G59010	0.034	8.536e-14
AT3G02220	AT5G63410	-0.048	3.65e-23
AT3G02220	AT5G63610	0.069	1.432e-27
AT3G02220	AT5G63940	-0.039	1.906e-10
AT3G02220	AT5G67200	0.036	9.622e-17
AT3G02225	AT3G03940	-0.043	5.921e-10
AT3G02225	AT3G50310	0.019	1.194e-10
AT3G02230	intercept	0.853	5.112e-28
AT3G02230	AT1G03740	-0.087	2.119e-32
AT3G02230	AT1G06700	0.086	5.283e-23
AT3G02230	AT1G09840	-0.08	5.781e-23
AT3G02230	AT1G18150	0.086	8.579e-29
AT3G02230	AT1G20930	0.033	1.301e-10
AT3G02230	AT1G28390	0.034	1.086e-14
AT3G02230	AT1G30640	-0.044	4.633e-13
AT3G02230	AT1G34300	-0.061	1.857e-18
AT3G02230	AT1G51170	0.029	6.675e-11
AT3G02230	AT1G51800	0.034	2.032e-18
AT3G02230	AT1G56120	-0.019	3.773e-10
AT3G02230	AT1G56140	-0.041	6.126e-11
AT3G02230	AT1G61400	-0.028	4.156e-12
AT3G02230	AT1G61590	0.033	7.795e-13
AT3G02230	AT1G66880	0.037	5.231e-12
AT3G02230	AT1G70520	-0.038	7.787e-10
AT3G02230	AT1G74330	0.032	6.358e-10
AT3G02230	AT1G74490	0.043	3.08e-20
AT3G02230	AT1G75640	0.034	5.864e-14
AT3G02230	AT1G75820	-0.04	6.737e-16
AT3G02230	AT2G01450	0.088	5.091e-37
AT3G02230	AT2G01820	0.1	2.564e-31
AT3G02230	AT2G04300	-0.109	1.585e-11
AT3G02230	AT2G16750	-0.022	5.596e-10
AT3G02230	AT2G17290	-0.04	4.666e-10
AT3G02230	AT2G17530	-0.052	1.266e-11
AT3G02230	AT2G28960	0.037	1.911e-11
AT3G02230	AT2G30980	0.126	5.404e-40
AT3G02230	AT2G35050	-0.076	4.261e-17
AT3G02230	AT2G36570	0.026	4.155e-10
AT3G02230	AT2G40730	0.059	1.907e-10
AT3G02230	AT2G41140	0.06	2.395e-15
AT3G02230	AT3G02880	0.09	1.08e-31
AT3G02230	AT3G04910	-0.04	5.146e-11
AT3G02230	AT3G08680	0.063	4.424e-18
AT3G02230	AT3G08720	-0.032	1.605e-10
AT3G02230	AT3G10660	0.046	1.613e-25
AT3G02230	AT3G12200	-0.052	5.69e-12
AT3G02230	AT3G14840	0.054	4.974e-17
AT3G02230	AT3G20860	0.054	1.753e-32
AT3G02230	AT3G21220	0.089	1.31e-39
AT3G02230	AT3G23000	-0.036	1.39e-14
AT3G02230	AT3G45640	0.039	1.595e-11
AT3G02230	AT3G50000	0.058	8.968e-11
AT3G02230	AT3G50720	0.097	7.485e-12
AT3G02230	AT3G51990	0.036	3.218e-10
AT3G02230	AT3G53930	-0.048	4.39e-14
AT3G02230	AT3G54030	0.062	1.274e-29
AT3G02230	AT3G54180	0.042	3.807e-16
AT3G02230	AT3G56050	-0.071	1.196e-17
AT3G02230	AT3G56370	0.059	3.705e-19
AT3G02230	AT4G01370	0.057	6.825e-11
AT3G02230	AT4G02010	0.045	6.705e-10
AT3G02230	AT4G08470	-0.028	2.82e-11
AT3G02230	AT4G08850	0.074	1.63e-31
AT3G02230	AT4G09570	0.07	1.386e-25
AT3G02230	AT4G10390	0.05	6.641e-36
AT3G02230	AT4G11330	-0.032	1.846e-10
AT3G02230	AT4G11470	-0.025	1.111e-10
AT3G02230	AT4G14340	-0.081	7.441e-26
AT3G02230	AT4G17660	0.027	6.617e-10
AT3G02230	AT4G22130	0.074	9.631e-42
AT3G02230	AT4G23270	-0.047	1.407e-20
AT3G02230	AT4G23740	-0.06	6.576e-19
AT3G02230	AT4G29810	0.086	1.773e-24
AT3G02230	AT4G30520	-0.032	4.508e-10
AT3G02230	AT4G31170	-0.06	7.443e-10
AT3G02230	AT4G35310	0.102	8.265e-31
AT3G02230	AT4G37250	-0.038	1.688e-14
AT3G02230	AT5G01020	0.051	3.724e-10
AT3G02230	AT5G01850	0.038	2.376e-13
AT3G02230	AT5G03640	-0.027	1.556e-10
AT3G02230	AT5G07620	-0.03	1.35e-11
AT3G02230	AT5G08160	0.167	1.092e-90
AT3G02230	AT5G08590	0.05	6.281e-11
AT3G02230	AT5G09890	0.055	2.214e-10
AT3G02230	AT5G10520	0.032	6.85e-18
AT3G02230	AT5G11850	-0.059	2.227e-12
AT3G02230	AT5G12480	-0.099	6.592e-34
AT3G02230	AT5G14640	0.066	4.32e-32
AT3G02230	AT5G14720	-0.108	4.691e-30
AT3G02230	AT5G18500	0.051	6.143e-11
AT3G02230	AT5G21326	-0.069	3.039e-17
AT3G02230	AT5G22840	0.045	8.221e-15
AT3G02230	AT5G47070	-0.031	1.404e-10
AT3G02230	AT5G49660	0.039	5.637e-13
AT3G02230	AT5G50860	0.052	6.173e-15
AT3G02230	AT5G56890	0.046	1.158e-11
AT3G02230	AT5G60900	-0.034	6.536e-15
AT3G02230	AT5G65240	-0.038	2.169e-10
AT3G02230	AT5G67380	-0.099	2.237e-27
AT3G02240	AT1G05700	0.111	1.213e-77
AT3G02240	AT1G29720	-0.031	8.834e-12
AT3G02240	AT1G30570	-0.073	6.449e-18
AT3G02240	AT1G51830	0.055	2.395e-28
AT3G02240	AT1G51850	0.048	9.115e-16
AT3G02240	AT1G51880	-0.057	3.564e-11
AT3G02240	AT1G53730	0.056	1.215e-11
AT3G02240	AT1G56720	-0.057	8.332e-18
AT3G02240	AT1G61370	0.043	1.369e-10
AT3G02240	AT1G61590	0.056	6.483e-16
AT3G02240	AT1G61610	0.04	5.012e-13
AT3G02240	AT1G66910	0.04	1.892e-10
AT3G02240	AT1G67000	-0.067	1.837e-34
AT3G02240	AT1G67520	0.071	1.265e-32
AT3G02240	AT1G67890	-0.096	6.118e-17
AT3G02240	AT1G69910	-0.052	3.153e-11
AT3G02240	AT1G70250	-0.042	4.725e-10
AT3G02240	AT1G78290	-0.029	8.751e-10
AT3G02240	AT2G14440	-0.078	1.112e-10
AT3G02240	AT2G14510	-0.074	2.78e-18
AT3G02240	AT2G19190	0.032	3.817e-12
AT3G02240	AT2G26290	0.097	1.461e-51
AT3G02240	AT2G28960	0.056	1.194e-11
AT3G02240	AT2G28970	0.061	5.827e-14
AT3G02240	AT2G33580	-0.043	4.603e-10
AT3G02240	AT2G41970	0.087	7.382e-19
AT3G02240	AT3G03940	0.095	5.982e-10
AT3G02240	AT3G04910	0.063	7.823e-12
AT3G02240	AT3G05050	-0.074	5.494e-10
AT3G02240	AT3G08720	-0.057	7.247e-14
AT3G02240	AT3G13690	-0.085	2.975e-18
AT3G02240	AT3G17850	0.09	4.092e-10
AT3G02240	AT3G21340	0.068	7.83e-15
AT3G02240	AT3G22750	0.035	1.933e-12
AT3G02240	AT3G24240	-0.051	3.008e-13
AT3G02240	AT3G24715	-0.054	6.596e-18
AT3G02240	AT3G25250	0.041	1.263e-17
AT3G02240	AT3G26940	-0.092	3.124e-11
AT3G02240	AT3G44850	-0.058	3.134e-10
AT3G02240	AT3G46400	0.107	1.986e-43
AT3G02240	AT3G46760	0.115	2.356e-23
AT3G02240	AT3G47090	0.041	2.241e-10
AT3G02240	AT4G18710	0.121	1.978e-18
AT3G02240	AT4G18950	0.141	2.859e-62
AT3G02240	AT4G23050	0.054	7.629e-13
AT3G02240	AT4G23250	0.053	1.805e-16
AT3G02240	AT4G29180	-0.066	3.547e-15
AT3G02240	AT4G35230	0.118	4.686e-21
AT3G02240	AT4G38230	0.052	1.127e-11
AT3G02240	AT5G02800	-0.07	6.228e-11
AT3G02240	AT5G03140	0.059	3.472e-15
AT3G02240	AT5G05160	0.047	1.354e-10
AT3G02240	AT5G06740	0.066	1.685e-21
AT3G02240	AT5G10930	0.049	3.496e-15
AT3G02240	AT5G25440	0.073	2.007e-30
AT3G02240	AT5G35580	-0.039	7.656e-10
AT3G02240	AT5G50860	0.072	5.093e-13
AT3G02240	AT5G53320	-0.055	2.948e-16
AT3G02240	AT5G58350	0.058	1.188e-14
AT3G02240	AT5G58540	0.047	1.698e-10
AT3G02240	AT5G66790	0.049	7.168e-12
AT3G02242	AT1G09440	0.032	7.529e-13
AT3G02242	AT1G53700	-0.026	4.969e-13
AT3G02242	AT1G53730	0.046	3.648e-16
AT3G02242	AT1G56720	-0.031	1.895e-11
AT3G02242	AT1G61590	0.036	2.799e-14
AT3G02242	AT1G61610	0.026	3.472e-12
AT3G02242	AT1G61950	0.062	1.411e-16
AT3G02242	AT1G66910	0.028	5.8e-11
AT3G02242	AT1G67520	0.032	5.166e-15
AT3G02242	AT1G68400	0.038	4.518e-14
AT3G02242	AT1G72180	-0.029	2.101e-10
AT3G02242	AT1G73660	0.042	7.319e-11
AT3G02242	AT2G14440	-0.054	5.932e-11
AT3G02242	AT2G14510	-0.062	2.497e-27
AT3G02242	AT2G28970	0.044	2.111e-15
AT3G02242	AT2G29250	-0.06	8.83e-10
AT3G02242	AT2G30730	0.075	6.862e-17
AT3G02242	AT2G30740	0.044	7.812e-12
AT3G02242	AT2G40730	-0.079	9.663e-17
AT3G02242	AT2G41970	0.078	1.872e-31
AT3G02242	AT3G05050	-0.059	5.068e-13
AT3G02242	AT3G21340	0.07	1.952e-31
AT3G02242	AT3G24540	0.059	2.544e-17
AT3G02242	AT3G24715	-0.032	5.723e-14
AT3G02242	AT3G25250	0.029	2.44e-18
AT3G02242	AT3G27560	0.044	3.109e-10
AT3G02242	AT3G46400	0.099	1.005e-78
AT3G02242	AT3G46760	0.069	2.859e-18
AT3G02242	AT3G57750	0.039	3.435e-11
AT3G02242	AT3G59730	-0.04	6.15e-14
AT3G02242	AT3G63340	-0.069	2.697e-20
AT3G02242	AT4G18950	0.044	2.814e-14
AT3G02242	AT4G26070	0.039	1.72e-11
AT3G02242	AT4G29180	-0.063	1.686e-28
AT3G02242	AT4G38230	0.037	1.573e-12
AT3G02242	AT5G01060	0.038	4.071e-12
AT3G02242	AT5G10290	-0.049	1.481e-12
AT3G02242	AT5G18610	-0.029	6.006e-11
AT3G02242	AT5G39420	-0.03	3.361e-10
AT3G02242	AT5G49770	0.029	1.906e-10
AT3G02242	AT5G53320	-0.04	8.421e-18
AT3G02242	AT5G58350	0.038	2.897e-13
AT3G02242	AT5G59270	-0.084	2.223e-33
AT3G02242	AT5G66790	0.052	6.793e-27
AT3G02245	AT1G08590	0.114	6.479e-137
AT3G02245	AT1G15530	0.027	4.947e-11
AT3G02245	AT1G18160	0.051	2.716e-11
AT3G02245	AT1G20650	-0.046	1.295e-22
AT3G02245	AT1G21590	-0.041	3.797e-16
AT3G02245	AT1G25320	0.028	6.376e-11
AT3G02245	AT1G29730	-0.031	1.021e-18
AT3G02245	AT1G52310	0.049	5.766e-15
AT3G02245	AT1G53420	0.05	4.277e-15
AT3G02245	AT1G66930	-0.02	1.081e-10
AT3G02245	AT1G69270	0.041	2.032e-29
AT3G02245	AT1G74360	-0.038	1.216e-22
AT3G02245	AT1G75820	-0.03	5.024e-13
AT3G02245	AT2G14510	0.031	4.268e-11
AT3G02245	AT2G23030	0.019	5.438e-11
AT3G02245	AT2G23770	-0.023	1.782e-10
AT3G02245	AT2G26700	0.033	1.371e-16
AT3G02245	AT2G28970	0.03	1.254e-10
AT3G02245	AT2G37050	0.034	2.736e-10
AT3G02245	AT2G44830	-0.034	1.557e-14
AT3G02245	AT2G45340	0.042	1.654e-21
AT3G02245	AT2G46850	0.031	8.591e-10
AT3G02245	AT3G01840	0.028	1.393e-19
AT3G02245	AT3G13380	0.024	3.607e-10
AT3G02245	AT3G14840	-0.037	2.226e-11
AT3G02245	AT3G18040	0.041	3.805e-12
AT3G02245	AT3G22420	-0.027	7.178e-12
AT3G02245	AT3G23000	0.027	3.022e-11
AT3G02245	AT3G51630	-0.047	4.288e-11
AT3G02245	AT3G55550	0.084	9.576e-48
AT3G02245	AT3G55950	-0.031	8.623e-16
AT3G02245	AT4G05200	-0.03	7.402e-15
AT3G02245	AT4G23180	-0.027	2.468e-13
AT3G02245	AT4G25390	0.028	3.185e-14
AT3G02245	AT4G29450	-0.04	4.52e-13
AT3G02245	AT4G29810	-0.046	5.023e-11
AT3G02245	AT4G33430	-0.062	8.166e-15
AT3G02245	AT4G35030	0.026	4.134e-15
AT3G02245	AT4G39400	0.036	5.671e-10
AT3G02245	AT5G02290	-0.045	2.595e-13
AT3G02245	AT5G02800	0.04	4.537e-11
AT3G02245	AT5G10290	-0.038	2.923e-11
AT3G02245	AT5G18700	-0.031	1.198e-11
AT3G02245	AT5G20480	0.03	1.914e-17
AT3G02245	AT5G23170	0.03	4.83e-16
AT3G02245	AT5G23580	-0.038	4.58e-18
AT3G02245	AT5G24100	-0.032	7.191e-11
AT3G02245	AT5G35980	-0.09	9.678e-21
AT3G02245	AT5G58140	0.033	4.43e-13
AT3G02245	AT5G61480	-0.028	9.133e-10
AT3G02250	AT1G01140	-0.029	8.384e-14
AT3G02250	AT1G01540	0.051	2.016e-10
AT3G02250	AT1G03740	-0.048	7.999e-11
AT3G02250	AT1G03920	-0.026	4.354e-10
AT3G02250	AT1G08650	-0.023	9.459e-11
AT3G02250	AT1G11410	0.034	1.849e-12
AT3G02250	AT1G16270	-0.052	5.383e-15
AT3G02250	AT1G18890	0.05	8.236e-16
AT3G02250	AT1G27190	-0.054	1.906e-13
AT3G02250	AT1G30270	-0.038	9.209e-10
AT3G02250	AT1G33260	0.031	7.051e-16
AT3G02250	AT1G53090	0.035	1.122e-11
AT3G02250	AT1G53510	-0.054	3.92e-15
AT3G02250	AT1G53730	0.039	3.081e-12
AT3G02250	AT1G56140	-0.061	1.003e-21
AT3G02250	AT1G61460	-0.035	3.362e-17
AT3G02250	AT1G66980	0.023	7.176e-10
AT3G02250	AT1G67580	0.097	4.494e-26
AT3G02250	AT1G68690	0.038	3.063e-15
AT3G02250	AT1G70460	-0.042	5.298e-16
AT3G02250	AT1G70520	-0.053	4.348e-17
AT3G02250	AT1G72180	-0.028	8.751e-10
AT3G02250	AT1G72710	0.081	1.402e-13
AT3G02250	AT1G76040	0.032	3.616e-12
AT3G02250	AT2G01210	-0.032	1.214e-10
AT3G02250	AT2G17220	-0.057	8.409e-21
AT3G02250	AT2G18170	-0.043	1.443e-11
AT3G02250	AT2G18890	0.042	1.687e-22
AT3G02250	AT2G20635	0.03	5.835e-10
AT3G02250	AT2G26330	0.032	3.221e-12
AT3G02250	AT2G28590	-0.03	4.451e-10
AT3G02250	AT2G30980	-0.102	3.889e-26
AT3G02250	AT2G31010	0.035	1.699e-14
AT3G02250	AT2G35050	-0.061	1.726e-11
AT3G02250	AT2G35620	0.057	4.709e-16
AT3G02250	AT2G40730	-0.069	1.511e-13
AT3G02250	AT2G42290	-0.056	1.331e-28
AT3G02250	AT2G42880	0.109	6.674e-36
AT3G02250	AT2G45910	0.043	4.924e-11
AT3G02250	AT3G03770	0.06	1.227e-34
AT3G02250	AT3G06620	0.085	3.452e-31
AT3G02250	AT3G08730	-0.059	2.867e-16
AT3G02250	AT3G13065	-0.022	6.463e-11
AT3G02250	AT3G13530	0.052	5.28e-12
AT3G02250	AT3G14350	0.054	1.318e-18
AT3G02250	AT3G14840	-0.045	9.287e-12
AT3G02250	AT3G20830	0.034	7.634e-15
AT3G02250	AT3G26940	0.06	1.002e-10
AT3G02250	AT3G27580	-0.037	5.366e-15
AT3G02250	AT3G45640	0.036	4.376e-10
AT3G02250	AT3G48750	0.059	4.909e-11
AT3G02250	AT3G50230	-0.031	7.489e-11
AT3G02250	AT3G51850	0.085	1.214e-21
AT3G02250	AT3G53590	0.04	2.781e-10
AT3G02250	AT3G56050	-0.078	2.044e-20
AT3G02250	AT3G56370	0.061	1.35e-19
AT3G02250	AT4G00330	-0.04	1.534e-13
AT3G02250	AT4G00710	0.051	9.782e-10
AT3G02250	AT4G01370	0.082	8.972e-21
AT3G02250	AT4G02010	0.079	1.511e-26
AT3G02250	AT4G02420	-0.033	6.844e-13
AT3G02250	AT4G20140	-0.037	1.175e-21
AT3G02250	AT4G23200	0.024	7.049e-12
AT3G02250	AT4G30960	-0.044	1.23e-15
AT3G02250	AT4G32300	0.058	1.492e-24
AT3G02250	AT4G32660	0.075	4.829e-19
AT3G02250	AT4G32710	-0.034	6.974e-10
AT3G02250	AT4G34500	0.046	5.535e-17
AT3G02250	AT4G35230	-0.07	2.2e-16
AT3G02250	AT4G35500	0.041	6.86e-14
AT3G02250	AT5G02800	0.046	2.069e-10
AT3G02250	AT5G07280	0.037	4.686e-19
AT3G02250	AT5G10270	-0.06	4.999e-17
AT3G02250	AT5G14640	0.039	2.338e-12
AT3G02250	AT5G16000	0.037	2.631e-12
AT3G02250	AT5G18500	0.071	2.573e-19
AT3G02250	AT5G18610	0.035	3.029e-16
AT3G02250	AT5G19010	0.067	5.224e-20
AT3G02250	AT5G22050	0.047	4.079e-15
AT3G02250	AT5G23170	-0.029	7.746e-11
AT3G02250	AT5G28290	0.038	5.287e-12
AT3G02250	AT5G37790	0.037	1.443e-12
AT3G02250	AT5G39000	0.028	6.67e-11
AT3G02250	AT5G39440	-0.073	8.862e-11
AT3G02250	AT5G40440	0.044	1.125e-15
AT3G02250	AT5G41260	0.049	9.971e-14
AT3G02250	AT5G41990	0.059	2.695e-13
AT3G02250	AT5G43320	0.11	2.441e-27
AT3G02250	AT5G47750	-0.053	8.607e-11
AT3G02250	AT5G49760	0.051	1.799e-18
AT3G02250	AT5G50180	0.044	5.187e-10
AT3G02250	AT5G57630	0.04	1.412e-21
AT3G02250	AT5G58350	-0.034	2.215e-11
AT3G02250	AT5G58380	0.043	1.309e-11
AT3G02250	AT5G58950	-0.085	3.379e-19
AT3G02250	AT5G59010	-0.044	7.419e-16
AT3G02250	AT5G59260	0.033	4.55e-10
AT3G02250	AT5G59680	-0.02	2.699e-13
AT3G02250	AT5G61570	0.042	1.479e-20
AT3G02250	AT5G62230	-0.038	7.774e-18
AT3G02250	AT5G64960	-0.041	5.731e-10
AT3G02250	AT5G67280	0.046	1.175e-21
AT3G02250	AT5G67380	-0.083	3.632e-19
AT3G02260	intercept	2.206	4.706e-187
AT3G02260	AT1G03930	-0.043	5.235e-10
AT3G02260	AT1G04440	0.054	1.745e-10
AT3G02260	AT1G10940	-0.065	5.324e-16
AT3G02260	AT1G12680	-0.049	1.085e-11
AT3G02260	AT1G18150	-0.08	9.282e-27
AT3G02260	AT1G30270	-0.041	5.129e-12
AT3G02260	AT1G34210	-0.031	2.223e-11
AT3G02260	AT1G45160	0.086	1.241e-29
AT3G02260	AT1G48490	0.075	2.651e-19
AT3G02260	AT1G50240	0.059	1.395e-30
AT3G02260	AT1G53165	-0.067	6.847e-21
AT3G02260	AT1G55610	0.027	3.717e-10
AT3G02260	AT1G56140	0.048	3.948e-15
AT3G02260	AT1G60800	-0.047	1.629e-13
AT3G02260	AT1G63700	0.071	1.097e-15
AT3G02260	AT1G67510	-0.03	3.213e-10
AT3G02260	AT1G69220	-0.056	8.62e-11
AT3G02260	AT1G73500	-0.022	1.338e-10
AT3G02260	AT1G73670	-0.044	1.006e-11
AT3G02260	AT1G76040	-0.031	5.031e-12
AT3G02260	AT1G78290	-0.02	9.617e-11
AT3G02260	AT1G79640	-0.032	3.95e-13
AT3G02260	AT2G01450	0.043	1.844e-10
AT3G02260	AT2G24360	-0.062	2.564e-11
AT3G02260	AT2G30980	-0.069	9.271e-14
AT3G02260	AT2G31800	-0.044	1.706e-11
AT3G02260	AT2G32800	0.03	1.63e-12
AT3G02260	AT2G35050	0.147	3.992e-64
AT3G02260	AT2G45590	-0.045	1.351e-14
AT3G02260	AT2G45910	0.039	7.133e-10
AT3G02260	AT2G47060	-0.057	1.405e-22
AT3G02260	AT3G13530	0.046	2.551e-10
AT3G02260	AT3G17420	0.032	2.529e-12
AT3G02260	AT3G17750	0.066	1.948e-16
AT3G02260	AT3G25840	0.151	3.215e-105
AT3G02260	AT3G44200	0.102	1.835e-56
AT3G02260	AT3G50500	0.087	5.302e-32
AT3G02260	AT3G50530	-0.043	1.172e-10
AT3G02260	AT3G51550	0.075	4.083e-15
AT3G02260	AT3G53380	-0.035	3.202e-12
AT3G02260	AT3G56370	0.055	9.249e-18
AT3G02260	AT3G59410	0.042	5.189e-10
AT3G02260	AT3G62220	-0.037	3.272e-11
AT3G02260	AT4G00330	-0.037	1.173e-12
AT3G02260	AT4G04960	-0.043	7.746e-18
AT3G02260	AT4G05200	-0.032	1.285e-12
AT3G02260	AT4G08850	0.039	2.086e-10
AT3G02260	AT4G11470	-0.026	7.772e-12
AT3G02260	AT4G12020	0.061	3.567e-52
AT3G02260	AT4G19110	-0.06	3.103e-10
AT3G02260	AT4G23220	-0.024	5.136e-13
AT3G02260	AT4G23270	-0.037	4.084e-14
AT3G02260	AT4G24740	0.058	1.98e-11
AT3G02260	AT4G25160	-0.033	9.579e-14
AT3G02260	AT4G29380	0.084	3.439e-31
AT3G02260	AT4G39400	0.072	9.105e-27
AT3G02260	AT5G01820	-0.024	1.722e-10
AT3G02260	AT5G04510	-0.049	2.953e-11
AT3G02260	AT5G09890	-0.056	2.666e-11
AT3G02260	AT5G10020	0.057	1.385e-16
AT3G02260	AT5G10290	-0.052	1.245e-15
AT3G02260	AT5G11850	0.058	7.501e-13
AT3G02260	AT5G13530	0.211	2.338e-169
AT3G02260	AT5G14640	-0.034	2.156e-10
AT3G02260	AT5G16590	0.04	7.909e-12
AT3G02260	AT5G18700	0.102	1.454e-84
AT3G02260	AT5G25930	-0.034	3.52e-15
AT3G02260	AT5G35370	-0.031	7.212e-11
AT3G02260	AT5G35980	0.133	2.703e-33
AT3G02260	AT5G40440	0.036	5.258e-12
AT3G02260	AT5G47750	-0.056	8.101e-13
AT3G02260	AT5G55910	-0.074	2.494e-25
AT3G02260	AT5G56890	0.055	2.425e-17
AT3G02260	AT5G58380	0.059	1.628e-22
AT3G02260	AT5G66880	-0.032	7.386e-10
AT3G02260	AT5G67080	0.02	9.572e-11
AT3G02270	AT1G16760	-0.029	1.041e-11
AT3G02270	AT1G30570	0.023	2.202e-10
AT3G02270	AT1G50610	0.068	1.416e-24
AT3G02270	AT1G74360	-0.018	8.156e-10
AT3G02270	AT2G28970	0.022	2.566e-10
AT3G02270	AT2G35050	-0.043	4.375e-14
AT3G02270	AT2G42550	0.095	1.4e-11
AT3G02270	AT3G11870	0.045	1.446e-10
AT3G02270	AT3G17410	0.047	3.81e-16
AT3G02270	AT3G21450	0.11	2.935e-16
AT3G02270	AT3G22420	0.019	1.051e-10
AT3G02270	AT3G24550	-0.041	8.103e-18
AT3G02270	AT3G25490	0.032	1.07e-13
AT3G02270	AT3G48750	0.039	6.278e-12
AT3G02270	AT3G50720	-0.076	3.032e-17
AT3G02270	AT3G59790	0.032	3.818e-17
AT3G02270	AT4G04720	-0.043	1.739e-14
AT3G02270	AT4G11490	0.056	1.086e-11
AT3G02270	AT4G13020	-0.03	6.18e-10
AT3G02270	AT5G41680	0.022	3.31e-13
AT3G02270	AT5G43320	0.057	2.662e-19
AT3G02270	AT5G65240	0.026	4.026e-12
AT3G02270	AT5G65710	-0.024	1.105e-13
AT3G02280	intercept	-0.913	2.178e-34
AT3G02280	AT1G04210	0.068	5.544e-15
AT3G02280	AT1G08720	-0.049	4.502e-12
AT3G02280	AT1G45160	-0.072	2.099e-21
AT3G02280	AT1G48490	0.059	1.645e-12
AT3G02280	AT1G63700	-0.078	5.564e-19
AT3G02280	AT1G73080	0.064	9.263e-30
AT3G02280	AT1G80870	0.042	6.95e-17
AT3G02280	AT2G42880	0.061	2.757e-13
AT3G02280	AT3G08680	0.044	3.24e-10
AT3G02280	AT3G13690	-0.039	3.644e-10
AT3G02280	AT3G15220	0.048	2.161e-13
AT3G02280	AT3G17410	0.058	5.984e-11
AT3G02280	AT3G20860	-0.03	2.971e-12
AT3G02280	AT3G21220	0.04	6.38e-10
AT3G02280	AT3G22750	0.022	4.138e-12
AT3G02280	AT3G23310	0.047	3.473e-10
AT3G02280	AT3G27560	-0.056	2.303e-17
AT3G02280	AT3G29160	0.064	9.375e-17
AT3G02280	AT3G45240	0.045	8.217e-10
AT3G02280	AT3G48750	0.075	1.842e-18
AT3G02280	AT3G53930	0.066	2.265e-26
AT3G02280	AT3G59410	0.071	6.284e-27
AT3G02280	AT4G00340	0.041	3.827e-10
AT3G02280	AT4G01330	0.044	2.007e-15
AT3G02280	AT4G18710	-0.058	6.075e-11
AT3G02280	AT4G18950	-0.034	3.45e-10
AT3G02280	AT4G19110	0.095	1.602e-23
AT3G02280	AT4G25160	-0.028	3.871e-10
AT3G02280	AT4G28540	0.075	3.365e-19
AT3G02280	AT4G30520	0.03	5.109e-10
AT3G02280	AT4G32660	0.057	1.073e-12
AT3G02280	AT4G34220	0.028	8.049e-10
AT3G02280	AT4G35230	0.059	2.109e-13
AT3G02280	AT4G35500	0.035	1.643e-11
AT3G02280	AT5G10270	0.055	3.614e-16
AT3G02280	AT5G12480	-0.061	6.76e-15
AT3G02280	AT5G18610	0.033	1.752e-15
AT3G02280	AT5G22840	0.037	3.719e-11
AT3G02280	AT5G41680	0.032	3.006e-12
AT3G02280	AT5G47750	0.082	3.608e-26
AT3G02280	AT5G50860	0.041	2.127e-10
AT3G02280	AT5G63370	-0.06	1.022e-13
AT3G02290	AT1G01540	-0.06	2.359e-15
AT3G02290	AT1G04210	0.06	6.183e-12
AT3G02290	AT1G06390	-0.048	1.916e-10
AT3G02290	AT1G14000	0.073	3.525e-16
AT3G02290	AT1G29720	0.02	2.788e-11
AT3G02290	AT1G30640	0.05	2.595e-17
AT3G02290	AT1G48260	0.022	4.84e-12
AT3G02290	AT1G49180	0.033	3.667e-10
AT3G02290	AT1G61610	0.03	1.55e-17
AT3G02290	AT1G63430	-0.048	2.06e-11
AT3G02290	AT1G70740	0.048	2.097e-18
AT3G02290	AT1G72300	0.047	8.004e-17
AT3G02290	AT1G72710	0.082	5.019e-15
AT3G02290	AT1G77280	0.029	5.671e-12
AT3G02290	AT2G17520	0.054	5.493e-13
AT3G02290	AT2G23450	0.052	6.302e-17
AT3G02290	AT2G26290	0.026	2.452e-10
AT3G02290	AT2G26330	0.031	1.972e-12
AT3G02290	AT2G40270	0.038	2.24e-10
AT3G02290	AT2G40730	-0.082	5.934e-20
AT3G02290	AT2G46700	0.044	6.116e-14
AT3G02290	AT3G01090	0.062	1.885e-13
AT3G02290	AT3G01300	0.067	9.824e-25
AT3G02290	AT3G02130	-0.072	5.182e-26
AT3G02290	AT3G02880	-0.051	5.465e-12
AT3G02290	AT3G04910	0.063	5.938e-26
AT3G02290	AT3G08730	-0.044	1.335e-10
AT3G02290	AT3G13670	-0.047	4.923e-12
AT3G02290	AT3G16030	-0.028	3.222e-12
AT3G02290	AT3G17850	-0.069	2.352e-13
AT3G02290	AT3G18750	0.031	4.218e-10
AT3G02290	AT3G21220	-0.046	1.96e-12
AT3G02290	AT3G26700	0.065	1.138e-41
AT3G02290	AT3G27560	0.06	1.032e-19
AT3G02290	AT3G28040	0.036	4.186e-13
AT3G02290	AT3G45780	-0.033	1.843e-13
AT3G02290	AT3G46370	0.015	2.242e-11
AT3G02290	AT3G47570	-0.03	1.65e-12
AT3G02290	AT3G50530	0.061	1.547e-19
AT3G02290	AT3G56370	-0.042	8.405e-11
AT3G02290	AT3G57720	0.033	3.32e-13
AT3G02290	AT3G63280	0.026	5.292e-11
AT3G02290	AT4G00330	0.064	5.783e-34
AT3G02290	AT4G04740	0.04	2.401e-11
AT3G02290	AT4G10730	-0.047	3.196e-11
AT3G02290	AT4G14340	0.077	4.016e-25
AT3G02290	AT4G19110	-0.074	1.09e-14
AT3G02290	AT4G21410	0.029	6.878e-12
AT3G02290	AT4G28540	0.053	2.95e-10
AT3G02290	AT4G29380	0.06	1.182e-16
AT3G02290	AT4G31170	0.069	2.633e-13
AT3G02290	AT4G32250	0.07	1.359e-32
AT3G02290	AT4G34500	0.039	1.677e-13
AT3G02290	AT4G35310	-0.06	1.707e-12
AT3G02290	AT5G01820	0.024	2.608e-10
AT3G02290	AT5G05160	0.033	5.699e-12
AT3G02290	AT5G13160	-0.058	1.324e-12
AT3G02290	AT5G24360	-0.054	6.725e-14
AT3G02290	AT5G39440	-0.066	6.33e-10
AT3G02290	AT5G46570	-0.041	6.441e-12
AT3G02290	AT5G61560	-0.03	8.859e-12
AT3G02290	AT5G63410	0.044	6.167e-16
AT3G02290	AT5G65700	0.063	4.395e-19
AT3G02290	AT5G67280	-0.042	4.937e-20
AT3G02300	AT1G03920	0.028	2.143e-16
AT3G02300	AT1G04210	-0.053	1.153e-12
AT3G02300	AT1G04700	-0.036	5.779e-23
AT3G02300	AT1G06700	0.046	8.429e-11
AT3G02300	AT1G09840	0.044	4.115e-11
AT3G02300	AT1G11350	0.033	8.698e-16
AT3G02300	AT1G16110	0.029	3.968e-14
AT3G02300	AT1G18150	0.052	1.402e-16
AT3G02300	AT1G18160	0.066	2.113e-18
AT3G02300	AT1G26150	0.06	1.352e-41
AT3G02300	AT1G28440	0.044	4.71e-15
AT3G02300	AT1G31420	-0.048	1.286e-10
AT3G02300	AT1G35670	-0.032	4.932e-12
AT3G02300	AT1G48210	-0.031	3.39e-11
AT3G02300	AT1G49180	0.029	1.736e-11
AT3G02300	AT1G52290	-0.019	3.327e-10
AT3G02300	AT1G52310	0.049	8.267e-16
AT3G02300	AT1G61390	-0.024	4.893e-12
AT3G02300	AT1G63430	-0.051	2.094e-17
AT3G02300	AT1G63500	-0.07	1.91e-26
AT3G02300	AT1G63700	-0.048	2.384e-10
AT3G02300	AT1G66880	-0.049	4.513e-30
AT3G02300	AT1G70130	0.023	9.543e-10
AT3G02300	AT1G70530	-0.032	3.633e-12
AT3G02300	AT1G77720	-0.033	3.025e-14
AT3G02300	AT1G80640	-0.029	3.434e-11
AT3G02300	AT2G01450	0.04	1.27e-12
AT3G02300	AT2G01950	-0.03	2.845e-13
AT3G02300	AT2G02220	0.036	6.384e-12
AT3G02300	AT2G02800	0.047	3.193e-17
AT3G02300	AT2G13790	0.042	1.096e-19
AT3G02300	AT2G17530	0.047	4.567e-14
AT3G02300	AT2G24360	-0.068	7.123e-18
AT3G02300	AT2G28940	0.038	1.526e-15
AT3G02300	AT2G30980	0.05	1.531e-10
AT3G02300	AT2G31800	0.059	9.998e-26
AT3G02300	AT2G40860	0.042	1.011e-19
AT3G02300	AT3G01300	0.037	3.428e-11
AT3G02300	AT3G03940	0.056	1.392e-11
AT3G02300	AT3G06630	-0.019	6.211e-10
AT3G02300	AT3G14720	-0.047	4.071e-20
AT3G02300	AT3G14840	-0.048	3.201e-19
AT3G02300	AT3G17510	-0.025	1.187e-11
AT3G02300	AT3G23750	-0.044	3.069e-11
AT3G02300	AT3G25840	0.096	8.839e-60
AT3G02300	AT3G28450	0.058	9.88e-22
AT3G02300	AT3G44200	-0.046	2.305e-17
AT3G02300	AT3G45240	0.049	1.927e-15
AT3G02300	AT3G45780	-0.041	4.491e-28
AT3G02300	AT3G53570	0.061	3.833e-23
AT3G02300	AT3G53640	-0.072	1.526e-12
AT3G02300	AT3G63340	0.049	2.726e-16
AT3G02300	AT4G00720	0.075	9.03e-28
AT3G02300	AT4G02410	-0.028	1.272e-15
AT3G02300	AT4G04720	-0.061	2.478e-17
AT3G02300	AT4G04740	0.037	8.427e-14
AT3G02300	AT4G08500	0.062	1.961e-21
AT3G02300	AT4G14350	-0.043	2.678e-12
AT3G02300	AT4G14580	-0.027	1.976e-20
AT3G02300	AT4G17660	-0.022	2.922e-10
AT3G02300	AT4G21400	0.049	1.008e-51
AT3G02300	AT4G21410	-0.024	3.416e-11
AT3G02300	AT4G23290	-0.02	1.164e-10
AT3G02300	AT4G24100	-0.041	3.803e-13
AT3G02300	AT4G24740	0.061	8.726e-17
AT3G02300	AT4G25390	-0.028	9.011e-16
AT3G02300	AT4G28860	0.046	1.142e-12
AT3G02300	AT4G32250	0.035	1.027e-12
AT3G02300	AT4G32660	0.055	7.395e-16
AT3G02300	AT4G32830	0.027	9.355e-10
AT3G02300	AT4G34500	0.035	3e-15
AT3G02300	AT4G38470	-0.031	9.138e-15
AT3G02300	AT5G01560	-0.039	1.156e-15
AT3G02300	AT5G03730	0.04	7.323e-10
AT3G02300	AT5G07620	-0.023	1.642e-10
AT3G02300	AT5G14210	0.036	8.965e-14
AT3G02300	AT5G15730	-0.045	5.493e-14
AT3G02300	AT5G16590	0.051	1.22e-24
AT3G02300	AT5G18610	-0.027	9.843e-15
AT3G02300	AT5G41260	0.033	4.762e-10
AT3G02300	AT5G48380	-0.047	5.771e-12
AT3G02300	AT5G54380	0.039	3.004e-17
AT3G02300	AT5G56890	-0.04	3.076e-13
AT3G02300	AT5G57035	-0.047	6.379e-17
AT3G02300	AT5G63370	0.116	7.647e-65
AT3G02300	AT5G63710	-0.036	5.176e-16
AT3G02300	AT5G63930	0.032	1.5e-11
AT3G02300	AT5G66210	-0.037	1.306e-11
AT3G02300	AT5G67380	0.057	2.674e-14
AT3G02310	AT1G10850	-0.061	3.156e-10
AT3G02310	AT1G11340	-0.052	2.37e-11
AT3G02310	AT1G11410	0.079	3.184e-23
AT3G02310	AT1G19090	-0.097	3.734e-17
AT3G02310	AT1G21270	-0.041	6.767e-12
AT3G02310	AT1G53510	-0.096	3.611e-17
AT3G02310	AT1G53700	0.041	1.947e-12
AT3G02310	AT1G56720	0.047	3.815e-10
AT3G02310	AT1G61380	0.068	1.554e-16
AT3G02310	AT1G61440	0.039	2.547e-10
AT3G02310	AT1G63500	0.095	1.197e-12
AT3G02310	AT1G66150	0.074	2.636e-12
AT3G02310	AT1G67520	-0.042	1.654e-10
AT3G02310	AT1G70430	-0.044	8.04e-12
AT3G02310	AT1G74330	-0.093	9.162e-27
AT3G02310	AT1G75640	0.08	2.274e-25
AT3G02310	AT1G76360	-0.059	7.392e-13
AT3G02310	AT1G78530	-0.041	6.476e-10
AT3G02310	AT2G02780	0.1	1.749e-38
AT3G02310	AT2G07040	0.168	2.454e-16
AT3G02310	AT2G07180	-0.071	7.474e-12
AT3G02310	AT2G11520	-0.08	9.803e-11
AT3G02310	AT2G17290	0.121	4.778e-30
AT3G02310	AT2G28250	-0.056	2.998e-13
AT3G02310	AT2G28960	0.065	1.313e-12
AT3G02310	AT2G32800	-0.046	2.62e-10
AT3G02310	AT2G34650	0.041	1.142e-11
AT3G02310	AT2G36350	0.105	1.063e-34
AT3G02310	AT2G36570	0.058	3.789e-17
AT3G02310	AT2G37710	-0.064	6.411e-12
AT3G02310	AT2G40270	0.102	3.626e-23
AT3G02310	AT2G41140	0.088	6.07e-12
AT3G02310	AT2G42880	-0.096	2.708e-11
AT3G02310	AT2G45590	-0.067	2.516e-11
AT3G02310	AT2G46700	0.072	1.604e-12
AT3G02310	AT3G03770	-0.057	2.075e-12
AT3G02310	AT3G04910	0.07	8.527e-12
AT3G02310	AT3G08720	0.094	7.909e-29
AT3G02310	AT3G22420	0.066	9.702e-17
AT3G02310	AT3G23310	-0.101	7.121e-15
AT3G02310	AT3G23340	-0.11	3.544e-49
AT3G02310	AT3G24715	-0.09	1.7e-37
AT3G02310	AT3G26940	0.096	5.753e-10
AT3G02310	AT3G42880	-0.169	4.924e-10
AT3G02310	AT3G45670	0.216	7.134e-16
AT3G02310	AT3G45780	-0.065	2.127e-17
AT3G02310	AT3G45860	0.026	1.298e-16
AT3G02310	AT3G47580	0.05	2.007e-14
AT3G02310	AT3G50230	0.093	1.87e-32
AT3G02310	AT3G53590	0.066	5.116e-10
AT3G02310	AT3G56100	0.075	1.984e-17
AT3G02310	AT3G59750	-0.042	4.989e-12
AT3G02310	AT4G02630	0.078	2.859e-22
AT3G02310	AT4G14780	0.083	9.074e-34
AT3G02310	AT4G18700	-0.195	1.019e-87
AT3G02310	AT4G23250	0.068	3.371e-21
AT3G02310	AT4G23270	-0.06	6.41e-13
AT3G02310	AT4G23740	-0.095	4.582e-17
AT3G02310	AT4G28490	0.053	3.417e-13
AT3G02310	AT4G32710	0.078	1.167e-17
AT3G02310	AT4G33430	-0.134	3.662e-17
AT3G02310	AT4G36070	0.145	3.778e-16
AT3G02310	AT4G39110	0.052	2.661e-13
AT3G02310	AT4G39400	-0.075	1.339e-10
AT3G02310	AT5G07280	0.128	1.865e-77
AT3G02310	AT5G09890	-0.095	4.916e-11
AT3G02310	AT5G10290	0.096	2.349e-17
AT3G02310	AT5G10520	-0.059	2.336e-21
AT3G02310	AT5G11020	-0.06	1.363e-13
AT3G02310	AT5G11400	0.165	2.143e-22
AT3G02310	AT5G14640	-0.063	1.756e-11
AT3G02310	AT5G20050	0.074	2.868e-15
AT3G02310	AT5G20480	0.057	6.039e-16
AT3G02310	AT5G24100	-0.062	1.978e-10
AT3G02310	AT5G35370	-0.062	6.163e-14
AT3G02310	AT5G37790	-0.076	1.284e-18
AT3G02310	AT5G38990	0.086	1.096e-20
AT3G02310	AT5G39420	0.096	3.215e-34
AT3G02310	AT5G40540	-0.046	7.38e-11
AT3G02310	AT5G43320	0.211	3.455e-36
AT3G02310	AT5G44700	0.113	4.474e-59
AT3G02310	AT5G45780	-0.056	4.344e-12
AT3G02310	AT5G49760	0.084	1.507e-18
AT3G02310	AT5G49780	-0.05	2.086e-11
AT3G02310	AT5G57610	-0.075	4.817e-12
AT3G02310	AT5G58140	-0.071	3.894e-15
AT3G02310	AT5G59010	0.062	4.196e-12
AT3G02310	AT5G59670	0.028	8.241e-10
AT3G02310	AT5G60090	0.167	9.261e-12
AT3G02310	AT5G62230	0.066	4.117e-19
AT3G02310	AT5G63650	0.061	2.952e-18
AT3G02310	AT5G63710	-0.068	6.431e-14
AT3G02310	AT5G65530	0.066	6.99e-26
AT3G02310	AT5G65710	0.084	3.363e-23
AT3G02320	AT1G04210	0.074	8.78e-21
AT3G02320	AT1G06700	0.055	7.26e-13
AT3G02320	AT1G10940	0.059	7.683e-16
AT3G02320	AT1G25390	0.039	5.473e-14
AT3G02320	AT1G53570	0.07	4.217e-20
AT3G02320	AT1G54610	0.079	4.393e-19
AT3G02320	AT1G62400	-0.028	4.65e-12
AT3G02320	AT1G73080	-0.036	2.228e-12
AT3G02320	AT2G17530	-0.066	5.668e-23
AT3G02320	AT2G23080	0.058	1.046e-19
AT3G02320	AT2G31800	-0.064	4.874e-27
AT3G02320	AT2G35050	-0.075	1.762e-21
AT3G02320	AT2G35620	-0.064	4.819e-26
AT3G02320	AT2G40580	0.054	3.509e-10
AT3G02320	AT3G05840	-0.054	1.962e-11
AT3G02320	AT3G06030	-0.03	2.347e-11
AT3G02320	AT3G13530	0.06	4.481e-20
AT3G02320	AT3G17510	-0.032	1.843e-15
AT3G02320	AT3G44850	0.06	4.305e-28
AT3G02320	AT3G51630	-0.082	4.081e-29
AT3G02320	AT3G53030	0.052	1.668e-16
AT3G02320	AT3G56050	-0.056	6.577e-15
AT3G02320	AT3G56370	0.038	3.049e-11
AT3G02320	AT3G56760	0.05	9.322e-18
AT3G02320	AT4G02010	0.049	1.217e-14
AT3G02320	AT4G02410	0.026	7.187e-12
AT3G02320	AT4G04720	0.062	9.054e-16
AT3G02320	AT4G04740	-0.033	4.168e-10
AT3G02320	AT4G08470	-0.024	1.031e-10
AT3G02320	AT4G10730	0.04	3.548e-10
AT3G02320	AT4G23180	-0.028	9.908e-14
AT3G02320	AT4G28860	0.053	2.692e-14
AT3G02320	AT4G29380	-0.064	1.031e-22
AT3G02320	AT4G31170	0.053	3e-10
AT3G02320	AT5G01850	0.028	7.792e-10
AT3G02320	AT5G02800	-0.051	4.377e-16
AT3G02320	AT5G08160	0.066	2.646e-20
AT3G02320	AT5G11850	-0.048	9.082e-11
AT3G02320	AT5G22840	0.104	1.883e-90
AT3G02320	AT5G59010	0.03	9.45e-11
AT3G02330	AT1G09970	0.051	1.391e-10
AT3G02330	AT1G48210	0.052	9.865e-12
AT3G02330	AT1G56130	0.074	1.068e-37
AT3G02330	AT1G56145	0.05	8.922e-10
AT3G02330	AT1G61390	0.044	3.014e-14
AT3G02330	AT1G61400	0.061	9.445e-29
AT3G02330	AT1G61420	0.042	2.776e-12
AT3G02330	AT1G61490	0.044	3.31e-15
AT3G02330	AT2G13790	-0.051	4.771e-11
AT3G02330	AT2G15300	0.065	1.647e-23
AT3G02330	AT2G32850	0.076	6.053e-10
AT3G02330	AT3G24715	-0.036	4.431e-10
AT3G02330	AT3G46290	0.053	1.378e-10
AT3G02330	AT5G07180	0.039	2.775e-11
AT3G02330	AT5G22840	0.06	4.713e-14
AT3G02330	AT5G40380	-0.037	3.503e-10
AT3G02330	AT5G43320	-0.099	3.496e-13
AT3G02330	AT5G45780	0.048	2.885e-13
AT3G02330	AT5G64960	0.062	2.974e-12
AT3G02340	AT1G04210	-0.067	6.143e-15
AT3G02340	AT1G07870	0.035	1.434e-11
AT3G02340	AT1G08590	0.036	4.849e-12
AT3G02340	AT1G10210	0.058	6.966e-26
AT3G02340	AT1G10940	0.062	2.929e-15
AT3G02340	AT1G12680	0.101	4.529e-46
AT3G02340	AT1G15530	0.036	6.896e-15
AT3G02340	AT1G30570	0.038	1.446e-12
AT3G02340	AT1G45160	-0.053	2.021e-12
AT3G02340	AT1G51170	0.036	2.961e-17
AT3G02340	AT1G53165	0.058	1.788e-16
AT3G02340	AT1G59580	0.084	2.766e-30
AT3G02340	AT1G65190	-0.021	6.041e-13
AT3G02340	AT1G68400	0.044	7.019e-21
AT3G02340	AT1G72180	0.032	1.93e-13
AT3G02340	AT1G74330	0.031	1.901e-10
AT3G02340	AT1G78290	0.02	5.008e-11
AT3G02340	AT2G17290	0.041	1.406e-11
AT3G02340	AT2G17520	0.058	4.604e-15
AT3G02340	AT2G31800	0.047	7.38e-13
AT3G02340	AT2G32850	-0.067	6.948e-15
AT3G02340	AT2G40730	-0.101	1.652e-30
AT3G02340	AT3G12200	-0.046	2.372e-10
AT3G02340	AT3G13690	0.041	3.363e-11
AT3G02340	AT3G14840	0.039	1.884e-10
AT3G02340	AT3G48260	-0.023	2.963e-10
AT3G02340	AT3G48750	0.083	1.331e-22
AT3G02340	AT3G53030	0.06	7.616e-19
AT3G02340	AT3G53380	0.032	1.403e-10
AT3G02340	AT3G53570	-0.06	6.81e-17
AT3G02340	AT3G57750	0.044	1.05e-15
AT3G02340	AT3G61960	-0.046	1.961e-10
AT3G02340	AT4G00330	0.032	8.335e-10
AT3G02340	AT4G03390	-0.042	6.139e-10
AT3G02340	AT4G10730	-0.071	5.929e-25
AT3G02340	AT4G14340	0.063	1.258e-17
AT3G02340	AT4G28540	0.051	7.513e-10
AT3G02340	AT4G28860	0.063	7.879e-17
AT3G02340	AT4G29380	0.044	7.062e-10
AT3G02340	AT4G32250	0.038	4.607e-11
AT3G02340	AT4G34500	0.04	6.83e-15
AT3G02340	AT5G01820	0.044	1.844e-32
AT3G02340	AT5G01950	-0.053	2.416e-17
AT3G02340	AT5G08590	-0.049	9.197e-12
AT3G02340	AT5G18190	0.058	1.556e-10
AT3G02340	AT5G22050	-0.039	3.065e-12
AT3G02340	AT5G48380	-0.064	7.978e-16
AT3G02340	AT5G50180	-0.056	1.398e-17
AT3G02340	AT5G53890	0.035	2.103e-11
AT3G02340	AT5G56790	0.042	6.29e-15
AT3G02340	AT5G63410	-0.046	2.608e-18
AT3G02345	AT1G01140	0.012	7.932e-10
AT3G02345	AT1G07880	-0.014	1.426e-11
AT3G02345	AT1G48210	0.018	3.217e-11
AT3G02345	AT1G48480	-0.021	7.022e-19
AT3G02345	AT1G49580	0.032	3.797e-28
AT3G02345	AT1G50990	0.044	6.528e-19
AT3G02345	AT1G51805	0.014	6.206e-10
AT3G02345	AT2G05060	0.142	1.067e-92
AT3G02345	AT2G17090	-0.067	7.684e-22
AT3G02345	AT2G25220	0.019	1.833e-22
AT3G02345	AT2G30730	0.124	1.297e-182
AT3G02345	AT2G40580	0.201	0
AT3G02345	AT3G03940	-0.03	7.278e-10
AT3G02345	AT3G13380	-0.014	4.468e-10
AT3G02345	AT3G19700	-0.04	1.164e-15
AT3G02345	AT3G23750	-0.028	1.276e-12
AT3G02345	AT3G46160	-0.043	4.955e-11
AT3G02345	AT3G50730	0.258	4.336e-160
AT3G02345	AT3G53640	0.091	7.696e-51
AT3G02345	AT3G54030	0.024	1.138e-19
AT3G02345	AT3G58760	0.036	9.975e-26
AT3G02345	AT3G59790	0.054	1.68e-72
AT3G02345	AT4G14780	0.013	8.862e-11
AT3G02345	AT4G17660	0.036	4.297e-66
AT3G02345	AT4G29380	0.024	3.072e-11
AT3G02345	AT4G31170	-0.029	6.183e-10
AT3G02345	AT4G32000	0.022	6.218e-29
AT3G02345	AT4G33080	0.021	1.544e-10
AT3G02345	AT5G21222	-0.019	1.126e-11
AT3G02345	AT5G28290	-0.022	1.953e-16
AT3G02345	AT5G35960	-0.016	5.41e-12
AT3G02345	AT5G39440	0.144	2.44e-157
AT3G02345	AT5G42120	-0.023	2.365e-13
AT3G02345	AT5G49760	-0.019	7.096e-12
AT3G02345	AT5G55090	0.012	8.321e-10
AT3G02345	AT5G56580	0.022	4.001e-19
AT3G02345	AT5G56790	0.023	3.128e-17
AT3G02345	AT5G65710	0.027	5.268e-28
AT3G02350	AT1G04210	0.048	6.835e-15
AT3G02350	AT1G06700	-0.052	3.96e-18
AT3G02350	AT1G06840	-0.03	2.711e-14
AT3G02350	AT1G07570	-0.022	5.179e-11
AT3G02350	AT1G09840	-0.052	8.936e-21
AT3G02350	AT1G10210	-0.028	1.243e-12
AT3G02350	AT1G14390	0.028	1.192e-19
AT3G02350	AT1G16760	0.033	3.762e-13
AT3G02350	AT1G18160	0.042	2.061e-11
AT3G02350	AT1G26150	-0.039	2.348e-26
AT3G02350	AT1G26970	-0.025	2.571e-12
AT3G02350	AT1G27190	0.033	1.538e-11
AT3G02350	AT1G31420	0.066	2.007e-26
AT3G02350	AT1G33260	0.021	3.751e-16
AT3G02350	AT1G45160	-0.043	1.331e-15
AT3G02350	AT1G48210	-0.04	5.212e-25
AT3G02350	AT1G48480	0.032	3.663e-21
AT3G02350	AT1G50990	0.044	2.334e-10
AT3G02350	AT1G51660	0.038	8.931e-20
AT3G02350	AT1G53165	-0.032	3.165e-10
AT3G02350	AT1G53730	0.025	3.06e-11
AT3G02350	AT1G57700	0.029	1.491e-13
AT3G02350	AT1G61380	0.027	3.129e-16
AT3G02350	AT1G66460	0.024	1.16e-13
AT3G02350	AT1G69220	-0.046	5.064e-14
AT3G02350	AT1G71410	0.05	1.491e-17
AT3G02350	AT1G73670	-0.028	2.307e-10
AT3G02350	AT2G17220	-0.034	1.986e-16
AT3G02350	AT2G17290	0.032	2.833e-13
AT3G02350	AT2G24130	0.033	6.099e-17
AT3G02350	AT2G30040	0.02	6.062e-18
AT3G02350	AT2G30980	-0.056	4.351e-18
AT3G02350	AT2G32850	0.072	2.555e-31
AT3G02350	AT2G33170	0.029	2.416e-15
AT3G02350	AT2G35620	0.04	7.96e-17
AT3G02350	AT2G37050	-0.04	2.63e-20
AT3G02350	AT2G40730	0.068	7.557e-27
AT3G02350	AT2G42880	0.072	1.836e-34
AT3G02350	AT2G46700	0.027	5.524e-11
AT3G02350	AT3G02880	0.042	6.907e-16
AT3G02350	AT3G12690	-0.022	3.107e-11
AT3G02350	AT3G13690	-0.04	2.662e-19
AT3G02350	AT3G15890	-0.022	3.86e-10
AT3G02350	AT3G50000	0.039	1.315e-10
AT3G02350	AT3G50500	-0.04	1.63e-14
AT3G02350	AT3G51550	0.08	9.773e-33
AT3G02350	AT3G57710	0.022	8.418e-12
AT3G02350	AT3G59350	0.023	1.572e-13
AT3G02350	AT3G63260	0.035	1.068e-18
AT3G02350	AT4G00710	0.048	1.06e-17
AT3G02350	AT4G04540	0.017	4.168e-11
AT3G02350	AT4G04710	0.017	1.165e-11
AT3G02350	AT4G08850	-0.032	7.49e-14
AT3G02350	AT4G09570	0.031	2.194e-11
AT3G02350	AT4G11330	-0.023	3.59e-11
AT3G02350	AT4G11530	-0.023	3.816e-17
AT3G02350	AT4G18700	-0.038	4.435e-22
AT3G02350	AT4G21940	0.019	3.341e-13
AT3G02350	AT4G23650	0.066	7.659e-24
AT3G02350	AT4G25390	-0.023	1.374e-15
AT3G02350	AT4G28540	0.04	1.624e-11
AT3G02350	AT4G28880	0.052	1.239e-13
AT3G02350	AT4G28980	0.054	2.829e-22
AT3G02350	AT4G29380	-0.038	1.281e-13
AT3G02350	AT4G32710	-0.023	9.315e-10
AT3G02350	AT4G34500	0.031	8.216e-17
AT3G02350	AT4G35230	-0.036	2.23e-10
AT3G02350	AT4G38230	0.027	2.494e-15
AT3G02350	AT5G02800	-0.038	2.661e-15
AT3G02350	AT5G07140	0.032	9.29e-23
AT3G02350	AT5G08160	0.057	5.143e-24
AT3G02350	AT5G08590	0.034	3.684e-11
AT3G02350	AT5G09890	0.039	3.014e-11
AT3G02350	AT5G14640	-0.028	5.135e-14
AT3G02350	AT5G16590	0.049	5.871e-32
AT3G02350	AT5G18500	0.036	1.62e-11
AT3G02350	AT5G19010	0.035	6.563e-13
AT3G02350	AT5G20050	0.036	9.002e-21
AT3G02350	AT5G22050	0.026	5.509e-11
AT3G02350	AT5G22840	0.048	9.613e-34
AT3G02350	AT5G44100	-0.067	3.463e-23
AT3G02350	AT5G44290	0.079	6.035e-41
AT3G02350	AT5G45430	0.034	4.069e-11
AT3G02350	AT5G46080	0.022	1.598e-13
AT3G02350	AT5G48380	0.06	3.947e-26
AT3G02350	AT5G49470	-0.031	6.961e-12
AT3G02350	AT5G55910	0.034	1.456e-11
AT3G02350	AT5G56890	0.043	2.69e-21
AT3G02350	AT5G57015	0.039	4.012e-15
AT3G02350	AT5G58380	0.034	2.206e-15
AT3G02350	AT5G58520	0.021	6.95e-10
AT3G02350	AT5G58950	0.045	1.059e-12
AT3G02350	AT5G60320	-0.043	7.46e-15
AT3G02350	AT5G61560	-0.02	2.024e-10
AT3G02350	AT5G64960	0.034	3.531e-14
AT3G02350	AT5G66850	-0.031	2.621e-11
AT3G02360	intercept	0.846	6.207e-51
AT3G02360	AT1G01540	-0.066	1.633e-30
AT3G02360	AT1G03740	-0.064	9.05e-33
AT3G02360	AT1G06390	-0.053	1.827e-21
AT3G02360	AT1G10850	0.029	1.84e-12
AT3G02360	AT1G11130	-0.034	4.536e-19
AT3G02360	AT1G11300	-0.017	2.777e-10
AT3G02360	AT1G11330	0.025	3.201e-15
AT3G02360	AT1G14000	0.054	1.103e-15
AT3G02360	AT1G16260	-0.02	2.414e-14
AT3G02360	AT1G16270	-0.033	6.697e-12
AT3G02360	AT1G17750	0.026	1.237e-17
AT3G02360	AT1G20930	0.031	1.607e-16
AT3G02360	AT1G21240	-0.017	9.873e-12
AT3G02360	AT1G27190	0.049	6.856e-21
AT3G02360	AT1G45160	0.075	1.109e-39
AT3G02360	AT1G49580	-0.027	6.897e-10
AT3G02360	AT1G51660	0.031	2.885e-12
AT3G02360	AT1G51790	-0.018	6.88e-10
AT3G02360	AT1G51800	0.021	5.509e-14
AT3G02360	AT1G51820	-0.018	9.174e-16
AT3G02360	AT1G51890	0.026	3.503e-20
AT3G02360	AT1G52290	-0.018	5.704e-12
AT3G02360	AT1G52310	0.041	3.804e-14
AT3G02360	AT1G56145	0.026	8.632e-10
AT3G02360	AT1G59580	0.045	7.741e-16
AT3G02360	AT1G61550	0.029	4.465e-19
AT3G02360	AT1G63700	-0.044	5.302e-11
AT3G02360	AT1G67000	-0.017	3.168e-10
AT3G02360	AT1G68690	-0.033	7.171e-21
AT3G02360	AT1G69220	-0.042	5.492e-11
AT3G02360	AT1G70130	0.029	1.4e-18
AT3G02360	AT1G70250	0.036	1.06e-27
AT3G02360	AT1G70460	0.024	9.769e-11
AT3G02360	AT1G77280	0.03	7.049e-21
AT3G02360	AT1G77720	-0.025	1.463e-10
AT3G02360	AT2G01450	0.034	7.01e-12
AT3G02360	AT2G05940	0.024	1.287e-12
AT3G02360	AT2G07180	0.043	1.675e-21
AT3G02360	AT2G17220	-0.04	1.196e-19
AT3G02360	AT2G19130	0.029	2.475e-16
AT3G02360	AT2G19190	-0.024	5.654e-26
AT3G02360	AT2G19410	0.037	1.402e-18
AT3G02360	AT2G20850	-0.027	3.573e-11
AT3G02360	AT2G23450	-0.035	3.687e-14
AT3G02360	AT2G25090	-0.02	2.878e-12
AT3G02360	AT2G25760	0.056	1.275e-18
AT3G02360	AT2G26730	0.036	8.208e-11
AT3G02360	AT2G30740	0.034	9.37e-14
AT3G02360	AT2G30940	0.067	5.501e-15
AT3G02360	AT2G30980	-0.056	3.056e-16
AT3G02360	AT2G32510	-0.017	3.463e-12
AT3G02360	AT2G32850	0.1	2.532e-52
AT3G02360	AT2G36350	0.028	4.358e-14
AT3G02360	AT2G42960	-0.027	1.956e-16
AT3G02360	AT2G44830	0.027	9.699e-13
AT3G02360	AT2G45590	-0.031	1.314e-12
AT3G02360	AT2G46700	0.027	7.331e-10
AT3G02360	AT3G02130	-0.033	2.251e-10
AT3G02360	AT3G02880	0.049	5.322e-19
AT3G02360	AT3G03770	0.029	1.429e-16
AT3G02360	AT3G03940	0.067	1.408e-19
AT3G02360	AT3G04530	-0.02	2.154e-13
AT3G02360	AT3G08730	0.041	1.108e-15
AT3G02360	AT3G09010	0.023	3.078e-12
AT3G02360	AT3G13670	0.034	2.051e-11
AT3G02360	AT3G17410	0.089	5.381e-41
AT3G02360	AT3G20410	0.086	3.511e-55
AT3G02360	AT3G45640	-0.035	2.755e-17
AT3G02360	AT3G47090	-0.023	4.724e-13
AT3G02360	AT3G48260	-0.02	5.458e-13
AT3G02360	AT3G50000	0.044	1.864e-11
AT3G02360	AT3G50310	-0.02	2.066e-10
AT3G02360	AT3G51550	0.056	3.872e-15
AT3G02360	AT3G53380	-0.037	1.236e-22
AT3G02360	AT3G59350	-0.032	7.947e-23
AT3G02360	AT3G59410	-0.032	1.157e-10
AT3G02360	AT3G61960	-0.039	1.024e-12
AT3G02360	AT4G00330	-0.034	4.609e-18
AT3G02360	AT4G00710	-0.039	5.291e-11
AT3G02360	AT4G01370	0.052	2.965e-16
AT3G02360	AT4G02630	0.024	1.938e-12
AT3G02360	AT4G08480	-0.036	4.5e-19
AT3G02360	AT4G10730	-0.049	2.502e-20
AT3G02360	AT4G11480	0.029	4.113e-14
AT3G02360	AT4G13190	-0.019	1.481e-12
AT3G02360	AT4G23280	0.021	1.229e-11
AT3G02360	AT4G23650	0.155	3.406e-108
AT3G02360	AT4G24400	0.039	1.134e-12
AT3G02360	AT4G26070	-0.034	2.113e-16
AT3G02360	AT4G28880	0.048	2.374e-10
AT3G02360	AT4G32250	0.037	1.082e-16
AT3G02360	AT4G33080	-0.033	1.684e-11
AT3G02360	AT4G33430	0.087	8.918e-37
AT3G02360	AT4G33950	0.025	3.906e-13
AT3G02360	AT4G34220	-0.021	7.418e-10
AT3G02360	AT5G06740	0.029	8.397e-18
AT3G02360	AT5G08160	0.04	2.832e-11
AT3G02360	AT5G09890	-0.05	2.12e-15
AT3G02360	AT5G10290	-0.056	2.25e-30
AT3G02360	AT5G13160	0.075	3.494e-35
AT3G02360	AT5G13290	-0.023	1.144e-11
AT3G02360	AT5G13530	0.057	1.498e-23
AT3G02360	AT5G14720	-0.1	2.767e-48
AT3G02360	AT5G22050	-0.027	3.256e-10
AT3G02360	AT5G40030	-0.041	1.046e-24
AT3G02360	AT5G41990	0.041	8.872e-13
AT3G02360	AT5G44100	0.063	1.092e-18
AT3G02360	AT5G45430	-0.065	3.264e-33
AT3G02360	AT5G45810	0.021	5.374e-11
AT3G02360	AT5G47070	-0.027	4.13e-14
AT3G02360	AT5G47750	0.072	6.225e-35
AT3G02360	AT5G50000	-0.038	1.695e-11
AT3G02360	AT5G53450	-0.013	6.587e-10
AT3G02360	AT5G54590	0.062	1.88e-58
AT3G02360	AT5G57610	0.044	1.73e-20
AT3G02360	AT5G58140	0.025	1.127e-10
AT3G02360	AT5G59700	0.03	1.317e-21
AT3G02360	AT5G65600	0.032	1.645e-22
AT3G02370	AT1G08590	-0.045	4.383e-10
AT3G02370	AT1G08720	0.076	1.317e-14
AT3G02370	AT1G29720	-0.029	2.152e-12
AT3G02370	AT1G51940	0.049	4.867e-14
AT3G02370	AT2G28940	0.05	7.428e-11
AT3G02370	AT2G45910	0.087	1.848e-23
AT3G02370	AT3G02130	0.065	6.065e-12
AT3G02370	AT3G04690	0.062	1.268e-22
AT3G02370	AT3G21220	0.058	1.418e-10
AT3G02370	AT3G45420	0.046	9.821e-15
AT3G02370	AT3G47110	0.037	1.137e-10
AT3G02370	AT3G52530	0.036	3.758e-13
AT3G02370	AT3G59700	-0.037	6.785e-10
AT3G02370	AT4G08480	0.071	9.108e-22
AT3G02370	AT4G21940	-0.032	8.125e-10
AT3G02370	AT4G34440	0.077	2.222e-11
AT3G02370	AT5G01920	0.056	9.581e-12
AT3G02370	AT5G58950	0.09	8.494e-13
AT3G02370	AT5G60300	-0.045	3.976e-12
AT3G02370	AT5G61480	-0.051	7.357e-12
AT3G02370	AT5G63370	0.087	1.075e-14
AT3G02375	AT1G09970	-0.018	6.408e-10
AT3G02375	AT1G15530	0.018	6.939e-14
AT3G02375	AT1G16760	0.023	6.279e-12
AT3G02375	AT1G21210	-0.01	5.502e-10
AT3G02375	AT1G21230	-0.019	2.072e-10
AT3G02375	AT1G33770	0.012	2.044e-12
AT3G02375	AT1G51910	0.06	2.089e-21
AT3G02375	AT1G61370	0.022	7.479e-23
AT3G02375	AT1G61420	-0.017	5.598e-14
AT3G02375	AT1G71830	0.024	5.639e-20
AT3G02375	AT2G05060	0.051	1.059e-12
AT3G02375	AT2G18170	-0.023	9.324e-14
AT3G02375	AT3G02810	0.036	2.596e-16
AT3G02375	AT3G06230	0.075	1.33e-18
AT3G02375	AT3G25490	0.047	6.025e-44
AT3G02375	AT3G46400	0.023	1.373e-18
AT3G02375	AT4G01370	0.032	1.593e-13
AT3G02375	AT4G23050	0.017	3.093e-12
AT3G02375	AT4G30520	-0.021	6.649e-16
AT3G02375	AT4G35230	0.033	2.346e-15
AT3G02375	AT5G12480	-0.03	2.806e-13
AT3G02375	AT5G18190	0.03	4.809e-10
AT3G02375	AT5G54380	-0.019	2.547e-11
AT3G02375	AT5G54590	0.016	9.332e-10
AT3G02375	AT5G58350	0.021	8.289e-17
AT3G02375	AT5G60550	0.032	6.218e-14
AT3G02380	AT1G01140	0.045	6.047e-10
AT3G02380	AT1G03740	0.099	5.763e-13
AT3G02380	AT1G07570	0.109	2.966e-32
AT3G02380	AT1G15530	0.067	2.486e-13
AT3G02380	AT1G20650	0.085	2.163e-16
AT3G02380	AT1G21230	-0.081	4.728e-13
AT3G02380	AT1G25390	0.083	1.033e-13
AT3G02380	AT1G28440	0.083	6.565e-11
AT3G02380	AT1G29720	0.05	1.349e-18
AT3G02380	AT1G48210	0.065	7.552e-10
AT3G02380	AT1G51790	0.067	1.608e-18
AT3G02380	AT1G51940	-0.058	2.035e-10
AT3G02380	AT1G53430	-0.063	1.609e-10
AT3G02380	AT1G61380	0.071	1.36e-14
AT3G02380	AT1G61610	0.059	7.028e-18
AT3G02380	AT1G65190	-0.042	5.531e-13
AT3G02380	AT1G65800	-0.064	1.489e-21
AT3G02380	AT1G66980	-0.053	1.014e-14
AT3G02380	AT1G68830	0.106	3.114e-20
AT3G02380	AT1G69270	0.072	2.69e-19
AT3G02380	AT1G69730	0.076	8.965e-20
AT3G02380	AT1G74490	-0.056	1.368e-10
AT3G02380	AT1G76360	0.061	3.204e-11
AT3G02380	AT1G78290	0.052	5.084e-18
AT3G02380	AT1G80870	-0.088	8.197e-20
AT3G02380	AT2G18170	-0.152	1.475e-38
AT3G02380	AT2G23030	-0.044	3.256e-11
AT3G02380	AT2G23200	-0.054	2.646e-10
AT3G02380	AT2G24360	0.12	3.076e-11
AT3G02380	AT2G30040	0.044	1.268e-11
AT3G02380	AT2G31010	-0.057	1.827e-11
AT3G02380	AT2G31800	-0.142	2.039e-28
AT3G02380	AT2G45590	-0.072	2.265e-10
AT3G02380	AT3G01840	0.046	1.283e-11
AT3G02380	AT3G08730	0.227	9.144e-66
AT3G02380	AT3G13065	0.04	1.871e-10
AT3G02380	AT3G17510	0.1	8.228e-32
AT3G02380	AT3G22420	0.076	4.373e-18
AT3G02380	AT3G23000	0.064	4.903e-13
AT3G02380	AT3G49670	0.078	5.543e-15
AT3G02380	AT3G55450	-0.136	1.178e-34
AT3G02380	AT3G61160	-0.041	1.55e-10
AT3G02380	AT4G01370	0.123	4.407e-14
AT3G02380	AT4G02420	0.066	3.344e-15
AT3G02380	AT4G02630	0.076	2.566e-17
AT3G02380	AT4G08850	0.109	2.151e-20
AT3G02380	AT4G11480	0.065	6.29e-11
AT3G02380	AT4G23180	-0.053	8.65e-11
AT3G02380	AT4G26100	-0.106	9.058e-13
AT3G02380	AT4G32660	0.098	2.47e-10
AT3G02380	AT4G33080	0.084	4.759e-11
AT3G02380	AT5G01810	0.109	4.156e-34
AT3G02380	AT5G01820	0.101	9.6e-43
AT3G02380	AT5G16000	0.062	2.401e-10
AT3G02380	AT5G18190	0.141	2.002e-15
AT3G02380	AT5G21222	0.08	2.738e-13
AT3G02380	AT5G25110	-0.056	6.744e-30
AT3G02380	AT5G39020	0.053	2.945e-10
AT3G02380	AT5G43320	0.197	8.882e-26
AT3G02380	AT5G45820	0.122	3.752e-124
AT3G02380	AT5G46080	-0.054	6.163e-11
AT3G02380	AT5G57630	-0.131	3.945e-62
AT3G02380	AT5G58140	0.111	2.802e-28
AT3G02380	AT5G58540	-0.061	3.169e-11
AT3G02380	AT5G58950	0.115	5.494e-11
AT3G02380	AT5G65700	-0.107	4.664e-15
AT3G02410	AT1G06390	-0.094	1.423e-11
AT3G02410	AT1G09970	0.073	2.252e-12
AT3G02410	AT1G16260	-0.059	7.63e-20
AT3G02410	AT1G21590	0.072	2.144e-11
AT3G02410	AT1G35670	0.084	4.398e-16
AT3G02410	AT1G51850	0.049	7.129e-12
AT3G02410	AT1G53730	0.094	5.112e-21
AT3G02410	AT1G55200	0.058	6.486e-17
AT3G02410	AT1G56140	0.098	4.527e-18
AT3G02410	AT1G56720	0.053	2.534e-11
AT3G02410	AT1G60630	0.047	9.068e-12
AT3G02410	AT1G60940	0.084	1.135e-11
AT3G02410	AT1G61440	0.041	4.662e-10
AT3G02410	AT1G61590	-0.051	8.748e-10
AT3G02410	AT1G65190	-0.053	2.199e-21
AT3G02410	AT1G65800	0.043	3.552e-11
AT3G02410	AT1G72180	0.056	5.593e-12
AT3G02410	AT2G01450	0.139	4.712e-29
AT3G02410	AT2G25220	0.045	1.998e-10
AT3G02410	AT2G26730	-0.085	3.11e-10
AT3G02410	AT2G26980	-0.058	1.291e-11
AT3G02410	AT2G45910	-0.087	9.873e-14
AT3G02410	AT3G01490	0.081	3.568e-33
AT3G02410	AT3G04910	-0.082	1.355e-13
AT3G02410	AT3G05840	-0.17	1.941e-24
AT3G02410	AT3G06630	0.059	5.038e-18
AT3G02410	AT3G17750	0.096	1.007e-10
AT3G02410	AT3G20830	-0.062	4.344e-15
AT3G02410	AT3G22420	0.063	6.991e-14
AT3G02410	AT3G59350	0.062	3.757e-14
AT3G02410	AT4G23050	0.065	6.186e-13
AT3G02410	AT4G23250	0.052	1.362e-11
AT3G02410	AT4G40010	0.072	7.663e-34
AT3G02410	AT5G18500	0.16	9.093e-30
AT3G02410	AT5G18610	-0.059	2.382e-14
AT3G02410	AT5G24080	0.04	9.934e-11
AT3G02410	AT5G35580	0.054	2.902e-12
AT3G02410	AT5G42120	0.075	1.814e-10
AT3G02410	AT5G44700	0.122	1.59e-59
AT3G02410	AT5G45840	0.051	6.111e-20
AT3G02410	AT5G46330	-0.042	4.125e-13
AT3G02410	AT5G58350	-0.063	3.622e-12
AT3G02410	AT5G58950	0.106	3.106e-10
AT3G02410	AT5G59680	0.033	3.677e-11
AT3G02410	AT5G60320	0.094	1.966e-10
AT3G02410	AT5G61560	-0.061	1.201e-13
AT3G02410	AT5G67080	0.044	2.179e-14
AT3G02420	AT1G03740	-0.044	5.429e-13
AT3G02420	AT1G03930	-0.036	3.097e-10
AT3G02420	AT1G11300	-0.022	1.534e-12
AT3G02420	AT1G11330	-0.027	8.638e-14
AT3G02420	AT1G14000	-0.082	3.915e-27
AT3G02420	AT1G16270	-0.034	6.378e-10
AT3G02420	AT1G18150	0.064	6.07e-24
AT3G02420	AT1G18160	-0.047	3.877e-10
AT3G02420	AT1G18390	0.03	7.786e-13
AT3G02420	AT1G18890	-0.032	1.324e-10
AT3G02420	AT1G27190	0.084	2.021e-45
AT3G02420	AT1G30270	-0.031	4.006e-10
AT3G02420	AT1G45160	-0.051	2.997e-15
AT3G02420	AT1G48210	0.028	9.575e-10
AT3G02420	AT1G51620	0.026	5.276e-14
AT3G02420	AT1G53050	0.046	3.137e-12
AT3G02420	AT1G54610	0.096	1.032e-30
AT3G02420	AT1G61430	-0.024	4.478e-12
AT3G02420	AT1G68830	-0.037	2.862e-13
AT3G02420	AT1G69220	-0.072	4.051e-23
AT3G02420	AT1G70430	-0.024	8.439e-14
AT3G02420	AT1G71410	0.054	1.773e-14
AT3G02420	AT1G72710	0.092	4.621e-25
AT3G02420	AT1G73500	0.022	6.243e-14
AT3G02420	AT1G73670	-0.04	2.261e-13
AT3G02420	AT2G02780	0.025	2.621e-11
AT3G02420	AT2G17290	-0.034	9.59e-11
AT3G02420	AT2G17520	0.077	7.429e-34
AT3G02420	AT2G19470	0.093	3.478e-42
AT3G02420	AT2G20850	0.036	2.68e-15
AT3G02420	AT2G23070	0.07	1.582e-17
AT3G02420	AT2G28930	0.03	2.152e-13
AT3G02420	AT2G30980	0.098	3.943e-36
AT3G02420	AT2G35050	-0.108	3.605e-48
AT3G02420	AT2G40500	-0.104	2.02e-13
AT3G02420	AT2G42880	0.047	3.52e-11
AT3G02420	AT2G45490	0.029	2.257e-12
AT3G02420	AT2G45910	0.043	8.309e-16
AT3G02420	AT2G46700	0.047	5.315e-21
AT3G02420	AT2G48010	0.046	2.524e-29
AT3G02420	AT3G03940	0.068	7.819e-16
AT3G02420	AT3G06230	0.09	1.362e-10
AT3G02420	AT3G10540	0.042	6.961e-13
AT3G02420	AT3G17750	0.06	1.323e-18
AT3G02420	AT3G28450	0.054	5.125e-19
AT3G02420	AT3G28690	-0.052	2.408e-16
AT3G02420	AT3G29160	-0.048	3.57e-13
AT3G02420	AT3G46400	0.026	8.95e-10
AT3G02420	AT3G48750	0.053	2.769e-13
AT3G02420	AT3G49060	-0.049	1.71e-17
AT3G02420	AT3G50000	0.083	2.118e-29
AT3G02420	AT3G53570	-0.052	9.033e-17
AT3G02420	AT3G53840	-0.024	2.584e-10
AT3G02420	AT3G53930	-0.041	1.008e-14
AT3G02420	AT3G54180	0.041	3.899e-22
AT3G02420	AT3G55450	0.032	5.198e-11
AT3G02420	AT3G56050	-0.044	8.463e-11
AT3G02420	AT3G57530	-0.049	6.994e-19
AT3G02420	AT3G58690	0.04	2.246e-19
AT3G02420	AT4G00710	0.055	4.074e-16
AT3G02420	AT4G01370	0.062	4.496e-18
AT3G02420	AT4G08480	0.031	6.376e-12
AT3G02420	AT4G08850	0.033	1.95e-10
AT3G02420	AT4G14780	-0.023	4.345e-12
AT3G02420	AT4G18710	0.075	7.594e-23
AT3G02420	AT4G24480	0.028	1.71e-17
AT3G02420	AT4G28540	0.069	5.022e-22
AT3G02420	AT4G34500	0.028	1.783e-10
AT3G02420	AT4G36180	0.036	1.681e-15
AT3G02420	AT5G01920	0.031	6.324e-10
AT3G02420	AT5G02800	0.037	2.102e-10
AT3G02420	AT5G04510	0.04	1.17e-10
AT3G02420	AT5G08160	0.097	5.266e-47
AT3G02420	AT5G10270	0.057	8.51e-23
AT3G02420	AT5G11850	-0.052	3.823e-14
AT3G02420	AT5G13160	0.048	4.456e-12
AT3G02420	AT5G15080	0.052	8.924e-19
AT3G02420	AT5G18190	-0.066	2.602e-17
AT3G02420	AT5G20050	-0.033	5.122e-13
AT3G02420	AT5G20480	0.022	1.499e-10
AT3G02420	AT5G38990	0.033	4.64e-13
AT3G02420	AT5G41730	-0.026	8.583e-11
AT3G02420	AT5G55910	-0.046	2.95e-14
AT3G02420	AT5G57015	-0.04	2.341e-11
AT3G02420	AT5G58950	-0.06	6.189e-15
AT3G02430	AT1G12680	0.037	2.458e-10
AT3G02430	AT1G16160	0.04	1.897e-23
AT3G02430	AT1G19390	0.125	3.261e-91
AT3G02430	AT1G29730	0.028	1.325e-16
AT3G02430	AT1G48220	0.149	1.867e-81
AT3G02430	AT1G51800	0.02	5.509e-11
AT3G02430	AT1G51870	-0.033	8.64e-14
AT3G02430	AT1G51880	-0.041	1.709e-19
AT3G02430	AT1G53420	-0.039	7.284e-11
AT3G02430	AT1G53730	0.034	8.5e-15
AT3G02430	AT1G61950	-0.037	2.143e-10
AT3G02430	AT1G69990	0.067	8.66e-25
AT3G02430	AT1G73660	0.051	1.193e-24
AT3G02430	AT1G79640	0.028	1.389e-14
AT3G02430	AT2G14440	0.058	1.059e-19
AT3G02430	AT2G20300	0.039	3.262e-12
AT3G02430	AT2G26700	-0.024	2.827e-10
AT3G02430	AT2G28990	-0.024	5.981e-11
AT3G02430	AT2G39180	0.024	2.918e-11
AT3G02430	AT2G43230	0.024	3.596e-10
AT3G02430	AT3G20410	-0.037	7.275e-10
AT3G02430	AT3G22750	0.02	8.562e-15
AT3G02430	AT3G45330	0.025	1.681e-11
AT3G02430	AT3G45420	0.023	3.105e-11
AT3G02430	AT3G56050	0.05	1.931e-14
AT3G02430	AT3G57770	-0.019	2.448e-10
AT3G02430	AT4G04710	-0.022	4.908e-14
AT3G02430	AT4G14780	0.024	7.511e-14
AT3G02430	AT4G30960	-0.027	5.731e-10
AT3G02430	AT5G01060	0.038	4.445e-19
AT3G02430	AT5G09890	0.044	8.646e-11
AT3G02430	AT5G20690	0.042	1.612e-26
AT3G02430	AT5G45800	0.028	1.538e-11
AT3G02430	AT5G45810	0.023	3.504e-11
AT3G02430	AT5G49770	0.028	6.957e-15
AT3G02430	AT5G54590	0.027	8.517e-11
AT3G02430	AT5G57035	0.041	2.084e-14
AT3G02430	AT5G63710	-0.029	2.571e-11
AT3G02430	AT5G67080	0.019	3.221e-13
AT3G02435	intercept	0.85	2.66e-18
AT3G02435	AT1G06390	-0.064	3.93e-11
AT3G02435	AT1G14000	-0.128	5.536e-28
AT3G02435	AT1G29740	0.036	2.673e-11
AT3G02435	AT1G34110	0.049	1.057e-10
AT3G02435	AT1G49180	0.043	1.351e-10
AT3G02435	AT1G63700	0.105	8.508e-20
AT3G02435	AT1G67000	-0.031	8.171e-12
AT3G02435	AT1G69270	0.066	1.015e-34
AT3G02435	AT3G03770	0.041	6.741e-12
AT3G02435	AT3G13670	0.065	1.436e-13
AT3G02435	AT3G15220	-0.06	2.239e-12
AT3G02435	AT3G28690	-0.06	9.544e-10
AT3G02435	AT3G52890	0.064	4.339e-12
AT3G02435	AT3G59700	0.062	2.935e-28
AT3G02435	AT4G24740	0.072	1.554e-10
AT3G02435	AT4G31170	-0.076	3.873e-10
AT3G02435	AT5G10290	-0.06	1.399e-12
AT3G02435	AT5G47070	0.038	8.638e-10
AT3G02435	AT5G56460	0.039	4.892e-10
AT3G02435	AT5G58950	-0.128	1.212e-27
AT3G02440	AT1G16760	0.023	9.237e-24
AT3G02440	AT1G49270	-0.04	1.556e-16
AT3G02440	AT1G50610	0.04	6.873e-29
AT3G02440	AT1G50990	0.03	4.207e-18
AT3G02440	AT1G72460	0.104	1.45e-158
AT3G02440	AT1G78980	0.144	2.143e-148
AT3G02440	AT1G79250	0.028	1.819e-34
AT3G02440	AT2G05060	0.031	3.679e-10
AT3G02440	AT2G07040	-0.029	4.045e-12
AT3G02440	AT2G17090	0.053	3.554e-27
AT3G02440	AT2G38910	0.128	4.156e-130
AT3G02440	AT2G41930	-0.041	4.836e-13
AT3G02440	AT2G41970	0.021	1.514e-21
AT3G02440	AT3G09240	-0.012	5.239e-11
AT3G02440	AT3G18810	0.029	4.392e-15
AT3G02440	AT3G19700	-0.033	1e-20
AT3G02440	AT3G42880	0.202	4.585e-283
AT3G02440	AT3G53640	-0.032	6.309e-14
AT3G02440	AT4G18700	0.012	9.115e-10
AT3G02440	AT4G28670	0.056	9.624e-25
AT3G02440	AT4G31230	0.016	2.272e-22
AT3G02440	AT4G34440	0.026	2.279e-19
AT3G02440	AT5G11400	0.044	3.544e-37
AT3G02440	AT5G19360	0.025	4.173e-16
AT3G02440	AT5G28680	0.056	1.123e-25
AT3G02440	AT5G35390	-0.025	6.601e-16
AT3G02440	AT5G39390	-0.023	3.154e-10
AT3G02445	intercept	0.742	8.989e-11
AT3G02445	AT1G04440	-0.095	2.235e-13
AT3G02445	AT1G06390	-0.106	1.375e-20
AT3G02445	AT1G08650	0.039	1.06e-13
AT3G02445	AT1G14000	-0.092	1.644e-11
AT3G02445	AT1G25320	-0.047	8.125e-10
AT3G02445	AT1G29740	0.048	5.29e-14
AT3G02445	AT1G34110	0.067	1.264e-13
AT3G02445	AT1G61440	0.035	2.001e-10
AT3G02445	AT1G63500	0.074	3.638e-10
AT3G02445	AT1G63700	0.128	3.519e-21
AT3G02445	AT1G66910	-0.045	2.226e-13
AT3G02445	AT1G66980	-0.034	1.557e-10
AT3G02445	AT1G69270	0.084	2.945e-40
AT3G02445	AT1G74490	0.046	2.09e-11
AT3G02445	AT1G76040	-0.043	2.816e-10
AT3G02445	AT2G25220	0.051	2.923e-18
AT3G02445	AT2G26730	0.082	1.497e-13
AT3G02445	AT2G30040	-0.034	2.694e-11
AT3G02445	AT3G04910	0.07	1.726e-14
AT3G02445	AT3G05840	-0.093	1.037e-11
AT3G02445	AT3G06030	-0.057	9.526e-14
AT3G02445	AT3G13670	0.069	2.428e-11
AT3G02445	AT3G15220	-0.065	1.002e-10
AT3G02445	AT3G24790	0.124	7.624e-17
AT3G02445	AT3G28690	-0.099	4.711e-18
AT3G02445	AT3G57710	0.046	2.647e-11
AT3G02445	AT3G59700	0.051	6.49e-15
AT3G02445	AT4G01370	0.139	2.916e-27
AT3G02445	AT4G23250	-0.039	4.75e-10
AT3G02445	AT4G24740	0.089	1.457e-11
AT3G02445	AT4G26610	-0.068	1.114e-11
AT3G02445	AT4G32830	0.057	6.851e-13
AT3G02445	AT5G15730	-0.075	3.033e-12
AT3G02445	AT5G28290	0.055	8.345e-12
AT3G02445	AT5G46080	0.042	1.335e-10
AT3G02450	AT1G01540	0.043	6.655e-11
AT3G02450	AT1G01560	-0.025	4.4e-14
AT3G02450	AT1G10940	-0.052	1.1e-13
AT3G02450	AT1G11410	0.025	2.812e-10
AT3G02450	AT1G16270	0.041	3.74e-13
AT3G02450	AT1G20650	-0.032	5.466e-12
AT3G02450	AT1G21590	0.053	1.484e-25
AT3G02450	AT1G28440	-0.044	1.694e-14
AT3G02450	AT1G29720	0.016	2.845e-10
AT3G02450	AT1G35670	0.042	5.232e-18
AT3G02450	AT1G49180	0.038	4.836e-17
AT3G02450	AT1G53430	0.035	2.291e-15
AT3G02450	AT1G53700	-0.019	1.434e-10
AT3G02450	AT1G54610	0.082	1.519e-21
AT3G02450	AT1G56130	0.022	4.28e-10
AT3G02450	AT1G56720	-0.024	1.11e-10
AT3G02450	AT1G60940	0.044	6.937e-14
AT3G02450	AT1G63700	0.055	1.94e-12
AT3G02450	AT1G66910	0.023	1.19e-10
AT3G02450	AT1G68400	-0.027	2.106e-10
AT3G02450	AT1G68830	0.059	1.828e-30
AT3G02450	AT1G72710	0.134	1.433e-48
AT3G02450	AT1G75820	0.044	1.075e-25
AT3G02450	AT1G80640	0.03	2.694e-11
AT3G02450	AT2G02220	-0.036	1.28e-11
AT3G02450	AT2G11520	0.046	1.355e-13
AT3G02450	AT2G16750	-0.028	4.62e-21
AT3G02450	AT2G17520	-0.044	3.129e-11
AT3G02450	AT2G17530	0.04	4.422e-10
AT3G02450	AT2G19470	0.047	2.033e-11
AT3G02450	AT2G20050	0.057	1.381e-17
AT3G02450	AT2G23770	-0.023	2.643e-10
AT3G02450	AT2G31880	-0.026	5.119e-11
AT3G02450	AT2G35620	-0.038	1.078e-10
AT3G02450	AT2G36570	0.026	1.176e-13
AT3G02450	AT2G37050	-0.044	1.694e-16
AT3G02450	AT2G40560	0.108	5.456e-10
AT3G02450	AT2G43790	-0.063	3.962e-18
AT3G02450	AT3G03940	-0.068	3.534e-15
AT3G02450	AT3G06630	-0.02	2.061e-10
AT3G02450	AT3G09830	0.034	3.499e-11
AT3G02450	AT3G17510	-0.03	6.463e-15
AT3G02450	AT3G17750	0.081	6.865e-31
AT3G02450	AT3G18750	0.027	9.71e-10
AT3G02450	AT3G19100	0.038	5.781e-16
AT3G02450	AT3G28040	0.041	2.311e-21
AT3G02450	AT3G50230	-0.025	4.197e-10
AT3G02450	AT3G51630	-0.058	2.94e-16
AT3G02450	AT3G56050	-0.048	9.961e-12
AT3G02450	AT3G59110	-0.034	4.357e-10
AT3G02450	AT3G59790	0.036	2.457e-12
AT3G02450	AT3G63280	0.023	5.613e-11
AT3G02450	AT4G01370	0.055	7.512e-14
AT3G02450	AT4G04510	-0.033	1.156e-14
AT3G02450	AT4G04720	0.053	1.26e-12
AT3G02450	AT4G10730	0.04	1.027e-10
AT3G02450	AT4G11460	0.017	2.913e-13
AT3G02450	AT4G20140	0.024	1.89e-13
AT3G02450	AT4G21400	0.025	2.982e-14
AT3G02450	AT4G23250	0.041	8.606e-30
AT3G02450	AT4G23320	-0.028	9.256e-11
AT3G02450	AT4G25390	0.023	1.262e-10
AT3G02450	AT4G26070	-0.03	1.57e-10
AT3G02450	AT4G28540	0.097	5.342e-40
AT3G02450	AT4G30960	0.03	7.314e-11
AT3G02450	AT4G32660	0.053	2.657e-14
AT3G02450	AT4G33080	0.037	7.798e-11
AT3G02450	AT5G01920	0.096	1.131e-75
AT3G02450	AT5G08590	0.051	1.486e-15
AT3G02450	AT5G15080	-0.044	5.576e-13
AT3G02450	AT5G16590	0.043	1.689e-16
AT3G02450	AT5G18700	0.041	1.743e-19
AT3G02450	AT5G19010	0.068	3.899e-29
AT3G02450	AT5G21222	0.056	5.431e-30
AT3G02450	AT5G23580	-0.03	7.241e-12
AT3G02450	AT5G24430	-0.037	2.798e-11
AT3G02450	AT5G25110	-0.021	1.049e-20
AT3G02450	AT5G26150	-0.077	6.827e-11
AT3G02450	AT5G35980	-0.06	4.206e-10
AT3G02450	AT5G41990	-0.054	9.858e-16
AT3G02450	AT5G43320	-0.059	4.118e-12
AT3G02450	AT5G45800	0.028	1.938e-10
AT3G02450	AT5G50860	0.074	3.053e-39
AT3G02450	AT5G51350	-0.032	9.089e-12
AT3G02450	AT5G57015	0.044	7.389e-13
AT3G02450	AT5G58350	-0.034	4.932e-16
AT3G02450	AT5G58950	0.098	5.394e-35
AT3G02450	AT5G61560	-0.025	1.35e-10
AT3G02455	intercept	0.438	7.237e-13
AT3G02455	AT1G08590	0.035	9.884e-17
AT3G02455	AT1G53510	-0.034	1.724e-10
AT3G02455	AT1G67890	0.039	6.449e-11
AT3G02455	AT2G32510	-0.018	2.548e-11
AT3G02455	AT2G46700	0.035	2.864e-13
AT3G02455	AT3G58690	-0.032	1.089e-13
AT3G02455	AT3G63280	-0.021	1.297e-10
AT3G02455	AT5G65710	-0.027	1.397e-11
AT3G02460	AT1G12580	-0.051	1.585e-13
AT3G02460	AT1G14000	-0.074	1.271e-20
AT3G02460	AT1G14390	-0.034	1.896e-18
AT3G02460	AT1G16270	-0.039	6.609e-12
AT3G02460	AT1G28390	-0.026	6.143e-12
AT3G02460	AT1G30640	0.046	4.288e-18
AT3G02460	AT1G35670	0.042	3.201e-17
AT3G02460	AT1G51660	0.051	3.092e-22
AT3G02460	AT1G53050	-0.053	1.409e-14
AT3G02460	AT1G53510	-0.052	1.181e-18
AT3G02460	AT1G53570	0.046	8.243e-10
AT3G02460	AT1G59580	0.072	7.744e-27
AT3G02460	AT1G67720	0.038	1.954e-13
AT3G02460	AT1G67890	0.046	2.528e-12
AT3G02460	AT1G68400	-0.028	4.463e-11
AT3G02460	AT2G11520	0.072	1.16e-29
AT3G02460	AT2G17520	-0.042	4.783e-10
AT3G02460	AT2G23450	-0.038	1.472e-11
AT3G02460	AT2G28930	0.037	7.142e-18
AT3G02460	AT2G31010	0.029	1.609e-13
AT3G02460	AT2G32800	-0.029	5.652e-15
AT3G02460	AT2G35620	0.044	1.945e-13
AT3G02460	AT3G02880	0.046	2.187e-12
AT3G02460	AT3G04910	0.033	3.22e-10
AT3G02460	AT3G10540	0.053	7.881e-18
AT3G02460	AT3G17420	0.034	1.548e-16
AT3G02460	AT3G24550	0.04	6.018e-10
AT3G02460	AT3G24715	0.026	1.733e-12
AT3G02460	AT3G27560	0.046	9.346e-15
AT3G02460	AT3G29160	0.061	5.959e-19
AT3G02460	AT3G44200	-0.041	7.724e-13
AT3G02460	AT3G45240	0.049	3.488e-14
AT3G02460	AT3G50000	0.058	5.926e-14
AT3G02460	AT3G53570	-0.062	1.414e-21
AT3G02460	AT4G03390	0.069	1.173e-29
AT3G02460	AT4G14580	0.024	5.449e-15
AT3G02460	AT4G24100	-0.039	5.664e-11
AT3G02460	AT4G24740	0.048	7.164e-10
AT3G02460	AT4G26100	0.043	2.59e-10
AT3G02460	AT4G29810	0.046	1.921e-10
AT3G02460	AT4G31250	-0.03	1.704e-10
AT3G02460	AT4G35310	-0.049	1.188e-10
AT3G02460	AT5G01810	0.032	1.449e-14
AT3G02460	AT5G02290	0.042	2.616e-11
AT3G02460	AT5G12480	-0.047	1.847e-11
AT3G02460	AT5G18610	-0.025	5.992e-12
AT3G02460	AT5G19010	0.044	1.417e-12
AT3G02460	AT5G22050	0.039	1.727e-14
AT3G02460	AT5G25930	-0.024	4.367e-10
AT3G02460	AT5G28290	-0.034	1.373e-12
AT3G02460	AT5G45430	0.053	3.613e-16
AT3G02460	AT5G54590	0.045	2.115e-23
AT3G02460	AT5G61570	0.032	5.092e-16
AT3G02460	AT5G64960	-0.051	6.586e-19
AT3G02460	AT5G66880	-0.035	2.214e-14
AT3G02470	intercept	3.088	0
AT3G02470	AT1G01540	-0.072	2.959e-24
AT3G02470	AT1G07570	0.032	1.264e-12
AT3G02470	AT1G10210	-0.034	4e-11
AT3G02470	AT1G10940	-0.11	2.287e-48
AT3G02470	AT1G11300	-0.023	5.072e-12
AT3G02470	AT1G11330	0.037	8.347e-20
AT3G02470	AT1G12580	-0.049	2.074e-11
AT3G02470	AT1G20930	0.036	1.249e-14
AT3G02470	AT1G21210	-0.019	2.17e-10
AT3G02470	AT1G21590	-0.054	1.41e-23
AT3G02470	AT1G25320	-0.031	2.108e-11
AT3G02470	AT1G25390	-0.051	5.1e-21
AT3G02470	AT1G31420	0.073	6.598e-19
AT3G02470	AT1G35670	0.035	1.14e-11
AT3G02470	AT1G49730	0.029	2.604e-11
AT3G02470	AT1G51620	-0.031	1.091e-16
AT3G02470	AT1G53430	-0.04	6.023e-17
AT3G02470	AT1G53510	-0.068	2.659e-28
AT3G02470	AT1G53570	0.071	1.805e-19
AT3G02470	AT1G54510	-0.041	4.76e-16
AT3G02470	AT1G60800	-0.069	4.136e-31
AT3G02470	AT1G67720	0.043	5.44e-15
AT3G02470	AT1G72710	0.135	5.687e-43
AT3G02470	AT1G73660	0.058	1.173e-24
AT3G02470	AT1G77280	0.025	7.102e-10
AT3G02470	AT2G15300	0.03	3.364e-12
AT3G02470	AT2G16250	-0.029	1.263e-10
AT3G02470	AT2G18170	-0.045	2.054e-15
AT3G02470	AT2G21480	0.053	7.92e-11
AT3G02470	AT2G23030	-0.027	1.583e-17
AT3G02470	AT2G25220	-0.026	4.101e-13
AT3G02470	AT2G25760	-0.062	4.453e-15
AT3G02470	AT2G32510	-0.022	2.863e-13
AT3G02470	AT2G35050	-0.077	2.543e-21
AT3G02470	AT2G36350	0.055	2.55e-32
AT3G02470	AT2G40270	0.035	5.887e-10
AT3G02470	AT2G41140	0.048	2.52e-12
AT3G02470	AT2G43790	0.049	1.683e-10
AT3G02470	AT3G01090	0.066	5.177e-17
AT3G02470	AT3G02880	0.044	1.739e-10
AT3G02470	AT3G03770	0.029	3.375e-11
AT3G02470	AT3G04690	0.031	4.436e-13
AT3G02470	AT3G05140	-0.023	2.064e-12
AT3G02470	AT3G05840	0.094	6.726e-29
AT3G02470	AT3G08720	-0.028	7.448e-10
AT3G02470	AT3G08730	0.16	1.837e-136
AT3G02470	AT3G14350	-0.038	7.701e-12
AT3G02470	AT3G14370	-0.021	9.888e-10
AT3G02470	AT3G14840	0.04	5.728e-12
AT3G02470	AT3G18040	0.051	1.41e-15
AT3G02470	AT3G19700	0.075	4.551e-16
AT3G02470	AT3G21630	-0.061	4.029e-18
AT3G02470	AT3G29160	0.127	1.576e-68
AT3G02470	AT3G51550	0.084	5.124e-21
AT3G02470	AT3G53030	-0.046	1.489e-12
AT3G02470	AT3G57530	0.038	3.522e-10
AT3G02470	AT3G57830	-0.032	1.794e-14
AT3G02470	AT3G59420	-0.037	1.147e-14
AT3G02470	AT3G63340	-0.054	2.6e-16
AT3G02470	AT4G01330	0.051	1.961e-22
AT3G02470	AT4G01370	0.061	7.78e-15
AT3G02470	AT4G03390	-0.065	7.686e-24
AT3G02470	AT4G04720	-0.054	1.198e-11
AT3G02470	AT4G08850	0.06	9.369e-26
AT3G02470	AT4G10390	-0.029	2.025e-15
AT3G02470	AT4G11460	0.021	7.047e-18
AT3G02470	AT4G13020	0.052	3.772e-14
AT3G02470	AT4G18700	0.054	1.42e-24
AT3G02470	AT4G18710	0.064	1.456e-14
AT3G02470	AT4G19110	0.088	8.099e-23
AT3G02470	AT4G23050	-0.034	7.661e-14
AT3G02470	AT4G23740	-0.052	1.108e-17
AT3G02470	AT4G30960	0.036	1.791e-13
AT3G02470	AT4G32250	0.038	4.022e-12
AT3G02470	AT4G38230	0.035	1.334e-14
AT3G02470	AT4G38470	0.103	1.55e-118
AT3G02470	AT4G40010	0.023	4.627e-15
AT3G02470	AT5G01810	0.11	3.18e-139
AT3G02470	AT5G01820	0.026	1.767e-13
AT3G02470	AT5G03730	-0.067	8.872e-21
AT3G02470	AT5G07620	-0.024	9.086e-10
AT3G02470	AT5G09890	-0.05	2.106e-10
AT3G02470	AT5G11850	-0.075	8.286e-23
AT3G02470	AT5G12000	0.061	2.31e-11
AT3G02470	AT5G20050	-0.038	9.781e-14
AT3G02470	AT5G35980	0.087	3.208e-17
AT3G02470	AT5G43320	0.09	3.688e-23
AT3G02470	AT5G45800	0.052	6.526e-29
AT3G02470	AT5G47750	0.085	2.147e-31
AT3G02470	AT5G51350	-0.034	4.45e-12
AT3G02470	AT5G53450	-0.027	9.973e-24
AT3G02470	AT5G54380	-0.036	2.383e-12
AT3G02470	AT5G56040	-0.028	8.772e-10
AT3G02470	AT5G56890	0.049	1.062e-15
AT3G02470	AT5G58540	0.051	6.744e-31
AT3G02470	AT5G59650	0.017	8.843e-10
AT3G02470	AT5G61560	0.027	3.729e-11
AT3G02470	AT5G63370	0.047	5.258e-10
AT3G02470	AT5G63610	-0.061	3.065e-20
AT3G02470	AT5G63650	-0.024	4.057e-10
AT3G02470	AT5G66880	-0.037	2.303e-14
AT3G02480	AT1G01140	0.105	1.169e-14
AT3G02480	AT1G05100	0.161	9.8e-39
AT3G02480	AT1G07150	-0.074	7.536e-10
AT3G02480	AT1G07650	-0.141	1.819e-12
AT3G02480	AT1G48260	-0.077	2.276e-11
AT3G02480	AT1G66930	0.085	1.28e-10
AT3G02480	AT1G72180	0.128	1.307e-15
AT3G02480	AT1G72460	0.425	1.083e-26
AT3G02480	AT1G72710	0.328	8.357e-18
AT3G02480	AT1G72760	0.207	1.22e-42
AT3G02480	AT2G02800	-0.155	1.242e-10
AT3G02480	AT2G14510	-0.154	9.468e-15
AT3G02480	AT2G19130	-0.108	7.055e-10
AT3G02480	AT2G23030	0.097	3.934e-15
AT3G02480	AT2G41820	-0.13	4.094e-12
AT3G02480	AT2G47060	-0.163	1.154e-14
AT3G02480	AT3G01490	0.194	1.118e-48
AT3G02480	AT3G03770	0.119	2.237e-12
AT3G02480	AT3G21220	0.163	6.708e-12
AT3G02480	AT3G22420	0.105	2.196e-10
AT3G02480	AT3G23340	0.142	2.164e-19
AT3G02480	AT3G24550	0.18	1.309e-11
AT3G02480	AT3G57750	-0.124	8.242e-10
AT3G02480	AT4G18950	-0.13	7.247e-11
AT3G02480	AT4G23050	0.234	3.126e-40
AT3G02480	AT4G23180	0.144	1.626e-20
AT3G02480	AT4G23250	0.141	1.846e-20
AT3G02480	AT4G24480	0.126	1.334e-18
AT3G02480	AT4G27300	-0.092	1.404e-14
AT3G02480	AT4G32250	0.22	1.479e-24
AT3G02480	AT4G33080	-0.211	1.347e-18
AT3G02480	AT4G33950	0.14	2.708e-17
AT3G02480	AT4G40010	0.166	6.054e-46
AT3G02480	AT5G01850	-0.117	1.897e-10
AT3G02480	AT5G08160	0.238	2.569e-16
AT3G02480	AT5G20690	-0.12	5.07e-12
AT3G02480	AT5G24080	0.363	4.959e-195
AT3G02480	AT5G38280	-0.086	2.466e-11
AT3G02480	AT5G39030	-0.086	1.761e-10
AT3G02480	AT5G44700	0.16	1.302e-27
AT3G02480	AT5G46330	-0.078	6.375e-12
AT3G02480	AT5G49770	-0.131	8.772e-17
AT3G02480	AT5G53320	-0.131	2.27e-16
AT3G02480	AT5G53450	0.178	4.326e-65
AT3G02480	AT5G62310	0.115	6.439e-10
AT3G02480	AT5G65530	0.098	8.436e-14
AT3G02480	AT5G66210	-0.147	3.742e-10
AT3G02480	AT5G67080	0.075	4.831e-11
AT3G02490	AT1G01540	0.057	2.48e-11
AT3G02490	AT1G04210	0.124	1.001e-36
AT3G02490	AT1G27190	0.075	9.06e-22
AT3G02490	AT1G30270	-0.047	1.553e-12
AT3G02490	AT1G64630	0.05	1.511e-13
AT3G02490	AT1G69990	0.061	6.048e-12
AT3G02490	AT2G17220	-0.055	3.762e-17
AT3G02490	AT2G19470	0.088	1.604e-22
AT3G02490	AT2G23200	0.04	3.498e-16
AT3G02490	AT2G24230	0.039	2.2e-11
AT3G02490	AT2G30980	-0.07	1.212e-11
AT3G02490	AT3G03770	-0.035	2.806e-11
AT3G02490	AT3G05840	-0.063	3.917e-10
AT3G02490	AT3G20410	0.051	5.951e-10
AT3G02490	AT3G44610	-0.037	1.279e-14
AT3G02490	AT3G44850	0.074	4.899e-28
AT3G02490	AT3G46290	0.055	6.798e-17
AT3G02490	AT3G48750	0.065	1.588e-11
AT3G02490	AT3G53030	0.058	4.71e-14
AT3G02490	AT3G63260	-0.053	3.27e-17
AT3G02490	AT4G03390	-0.061	1.434e-15
AT3G02490	AT4G28980	-0.062	2.362e-12
AT3G02490	AT4G35600	-0.048	5.581e-14
AT3G02490	AT5G01550	0.026	9.437e-11
AT3G02490	AT5G07140	0.035	3.44e-11
AT3G02490	AT5G22840	0.107	4.799e-64
AT3G02490	AT5G24010	0.04	2.441e-12
AT3G02490	AT5G47750	0.056	2.005e-10
AT3G02490	AT5G48380	0.063	4.521e-12
AT3G02490	AT5G59010	0.061	5.111e-26
AT3G02490	AT5G60310	-0.033	1.407e-10
AT3G02490	AT5G64960	0.08	5.536e-29
AT3G02490	AT5G66850	-0.062	2.6e-17
AT3G02493	AT1G08590	0.051	4.747e-18
AT3G02493	AT1G14000	0.081	7.296e-16
AT3G02493	AT1G16110	-0.034	1.997e-11
AT3G02493	AT1G33260	0.032	8.399e-15
AT3G02493	AT1G34110	0.048	1.81e-13
AT3G02493	AT1G55610	0.032	5.405e-11
AT3G02493	AT1G56145	-0.042	1.026e-10
AT3G02493	AT1G61950	0.055	5.185e-12
AT3G02493	AT1G65250	-0.022	6.431e-11
AT3G02493	AT1G66460	-0.043	3.3e-17
AT3G02493	AT1G72180	0.031	1.496e-10
AT3G02493	AT2G23030	0.038	1.48e-23
AT3G02493	AT2G24130	-0.065	7.362e-26
AT3G02493	AT2G28970	0.039	3.005e-11
AT3G02493	AT2G36570	-0.028	4.885e-10
AT3G02493	AT2G46850	0.05	2.647e-14
AT3G02493	AT3G01840	0.054	1.014e-42
AT3G02493	AT3G04530	-0.034	9.007e-17
AT3G02493	AT3G07070	0.065	1.626e-23
AT3G02493	AT3G17510	0.042	2.489e-17
AT3G02493	AT3G24550	0.057	3.01e-12
AT3G02493	AT4G05200	-0.036	5.501e-13
AT3G02493	AT4G11530	0.037	2.686e-17
AT3G02493	AT4G13190	0.041	6.793e-24
AT3G02493	AT4G18950	-0.053	5.1e-18
AT3G02493	AT4G28860	0.056	9.586e-11
AT3G02493	AT4G35030	0.033	2.193e-14
AT3G02493	AT5G44290	0.078	6.913e-17
AT3G02493	AT5G44700	-0.028	5.168e-10
AT3G02493	AT5G50180	0.051	1.685e-11
AT3G02493	AT5G60900	-0.031	5.614e-11
AT3G02495	AT1G08590	0.026	1.111e-10
AT3G02495	AT1G24650	0.047	6.424e-10
AT3G02500	AT1G06700	0.131	5.778e-19
AT3G02500	AT1G11330	-0.048	2.298e-10
AT3G02500	AT1G12580	-0.104	1.86e-14
AT3G02500	AT1G28440	0.084	2.421e-13
AT3G02500	AT1G48480	-0.058	4.894e-12
AT3G02500	AT1G51805	0.072	4.614e-20
AT3G02500	AT1G51940	-0.08	8.814e-23
AT3G02500	AT1G53050	0.095	1.447e-12
AT3G02500	AT1G55200	0.094	2.505e-47
AT3G02500	AT1G68400	-0.066	2.938e-15
AT3G02500	AT1G70520	-0.082	4.859e-15
AT3G02500	AT1G70530	0.064	1.237e-11
AT3G02500	AT1G79640	-0.064	4.15e-16
AT3G02500	AT2G07040	0.131	2.477e-10
AT3G02500	AT2G17290	0.072	1.594e-11
AT3G02500	AT2G18890	0.065	1.6e-19
AT3G02500	AT2G25090	0.074	4.083e-29
AT3G02500	AT2G27060	0.068	1.521e-14
AT3G02500	AT2G30740	-0.066	5.279e-10
AT3G02500	AT2G31800	0.075	1.035e-10
AT3G02500	AT2G36350	0.057	3.68e-11
AT3G02500	AT2G36570	0.047	2.085e-11
AT3G02500	AT3G04910	0.078	6.648e-14
AT3G02500	AT3G06640	0.043	5.268e-11
AT3G02500	AT3G12690	-0.053	1.805e-10
AT3G02500	AT3G13670	0.077	6.313e-11
AT3G02500	AT3G14840	0.069	3.27e-10
AT3G02500	AT3G17510	0.076	1.412e-22
AT3G02500	AT3G26700	0.08	1.142e-21
AT3G02500	AT3G45640	-0.076	5.817e-15
AT3G02500	AT3G45860	-0.024	7.509e-14
AT3G02500	AT3G50230	-0.051	1.94e-10
AT3G02500	AT3G56760	0.077	1.069e-11
AT3G02500	AT3G59350	-0.062	8.194e-16
AT3G02500	AT3G63280	0.076	2.553e-27
AT3G02500	AT4G02420	-0.053	3.939e-12
AT3G02500	AT4G02630	0.058	9.585e-13
AT3G02500	AT4G08850	0.065	8.117e-10
AT3G02500	AT4G23260	0.036	3.896e-10
AT3G02500	AT4G24740	-0.117	9.053e-15
AT3G02500	AT4G27300	0.035	4.897e-10
AT3G02500	AT4G32000	0.05	8.142e-13
AT3G02500	AT5G23170	-0.047	4.924e-10
AT3G02500	AT5G39020	-0.051	1.561e-11
AT3G02500	AT5G49760	0.084	4.247e-18
AT3G02500	AT5G51560	-0.069	3.103e-13
AT3G02500	AT5G59660	0.039	1.495e-11
AT3G02500	AT5G59670	-0.042	6.597e-19
AT3G02500	AT5G61560	-0.054	2.247e-12
AT3G02510	AT1G06700	0.104	6.616e-23
AT3G02510	AT1G16760	-0.052	1.182e-10
AT3G02510	AT1G17750	0.04	1.176e-14
AT3G02510	AT1G18160	-0.071	1.369e-10
AT3G02510	AT1G22870	0.063	1.744e-13
AT3G02510	AT1G33260	0.035	3.247e-14
AT3G02510	AT1G34210	0.059	2.518e-24
AT3G02510	AT1G48480	-0.057	1.834e-21
AT3G02510	AT1G52310	0.08	1.654e-18
AT3G02510	AT1G55200	0.036	2.181e-14
AT3G02510	AT1G57870	0.059	2.456e-11
AT3G02510	AT1G61610	0.04	3.427e-19
AT3G02510	AT1G64210	0.042	1.376e-12
AT3G02510	AT1G66750	0.074	5.277e-28
AT3G02510	AT1G68830	0.048	1.172e-10
AT3G02510	AT1G69220	0.07	7.368e-11
AT3G02510	AT1G72180	0.069	1.586e-36
AT3G02510	AT1G74330	0.049	5e-15
AT3G02510	AT1G76040	0.035	4.368e-10
AT3G02510	AT1G79640	-0.062	5.767e-28
AT3G02510	AT2G17090	0.114	5.255e-11
AT3G02510	AT2G19470	-0.065	1.138e-10
AT3G02510	AT2G20050	-0.081	2.517e-17
AT3G02510	AT2G21480	-0.081	1.071e-13
AT3G02510	AT2G24360	-0.091	8.638e-15
AT3G02510	AT2G32510	0.031	1.771e-14
AT3G02510	AT2G36570	0.037	2.141e-13
AT3G02510	AT2G39180	0.035	5.765e-11
AT3G02510	AT2G41140	-0.064	4.436e-12
AT3G02510	AT2G43790	-0.086	6.328e-17
AT3G02510	AT3G01490	-0.032	1.444e-12
AT3G02510	AT3G02880	0.087	3.955e-21
AT3G02510	AT3G09830	0.057	3.972e-15
AT3G02510	AT3G19100	0.068	2.027e-23
AT3G02510	AT3G22750	0.04	4.554e-23
AT3G02510	AT3G23340	0.042	6.054e-15
AT3G02510	AT3G25560	0.037	5.299e-10
AT3G02510	AT3G26700	0.061	8.616e-24
AT3G02510	AT3G27580	-0.044	1.508e-14
AT3G02510	AT3G45640	-0.058	1.437e-16
AT3G02510	AT3G50500	0.062	1.471e-11
AT3G02510	AT3G53930	-0.052	1.568e-11
AT3G02510	AT3G55550	-0.07	3.593e-17
AT3G02510	AT3G62220	0.043	5.963e-10
AT3G02510	AT3G63280	0.036	9.09e-13
AT3G02510	AT4G00710	-0.072	3.207e-13
AT3G02510	AT4G08470	0.032	4.942e-10
AT3G02510	AT4G10390	0.047	9.252e-23
AT3G02510	AT4G11460	-0.023	2.424e-12
AT3G02510	AT4G14580	-0.029	1.329e-11
AT3G02510	AT4G18250	-0.028	9.53e-12
AT3G02510	AT4G28880	-0.114	7.609e-20
AT3G02510	AT4G31110	0.04	3.739e-13
AT3G02510	AT4G31170	0.092	3.985e-15
AT3G02510	AT4G32710	0.046	2.361e-12
AT3G02510	AT4G38230	-0.059	2.351e-21
AT3G02510	AT4G38470	0.078	6.902e-40
AT3G02510	AT5G01850	0.057	1.542e-19
AT3G02510	AT5G01950	0.05	2e-10
AT3G02510	AT5G08590	0.065	1.491e-12
AT3G02510	AT5G10290	0.056	8.35e-12
AT3G02510	AT5G14640	-0.095	4.359e-45
AT3G02510	AT5G19450	0.079	1.646e-13
AT3G02510	AT5G23580	0.061	9.795e-23
AT3G02510	AT5G38990	-0.054	2.792e-16
AT3G02510	AT5G41260	0.089	1.894e-29
AT3G02510	AT5G50860	0.051	2.164e-10
AT3G02510	AT5G56040	-0.04	9.789e-11
AT3G02510	AT5G57610	0.051	7.046e-11
AT3G02510	AT5G58140	0.059	7.803e-20
AT3G02510	AT5G60900	0.035	5.585e-11
AT3G02510	AT5G65530	-0.034	9.583e-14
AT3G02515	AT1G06700	0.238	2.358e-21
AT3G02515	AT1G11280	0.08	3.408e-32
AT3G02515	AT1G14390	0.082	1.188e-10
AT3G02515	AT1G16760	0.154	1.153e-15
AT3G02515	AT1G19090	0.217	9.155e-28
AT3G02515	AT1G21240	-0.066	3.578e-11
AT3G02515	AT1G29730	-0.083	5.913e-12
AT3G02515	AT1G35710	0.054	1.997e-11
AT3G02515	AT1G56120	0.12	3.492e-44
AT3G02515	AT1G61390	-0.078	2.613e-10
AT3G02515	AT1G61430	-0.11	1.495e-20
AT3G02515	AT1G61440	-0.094	9.477e-19
AT3G02515	AT1G64300	-0.077	2.881e-10
AT3G02515	AT1G64630	-0.111	4.98e-10
AT3G02515	AT1G67470	0.091	1.395e-15
AT3G02515	AT1G74490	-0.093	4.442e-12
AT3G02515	AT2G18170	0.112	4.055e-10
AT3G02515	AT2G18470	0.082	9.612e-13
AT3G02515	AT2G20850	-0.107	3.364e-11
AT3G02515	AT2G28990	-0.166	1.112e-35
AT3G02515	AT2G36570	-0.106	2.664e-19
AT3G02515	AT2G38620	-0.221	7.949e-59
AT3G02515	AT2G43700	0.114	3.641e-21
AT3G02515	AT3G06640	-0.138	2.54e-35
AT3G02515	AT3G23340	-0.11	9.666e-18
AT3G02515	AT3G45440	0.101	4.63e-22
AT3G02515	AT3G51550	-0.193	1.17e-11
AT3G02515	AT3G52530	0.085	1.792e-15
AT3G02515	AT3G61160	-0.061	7.571e-10
AT3G02515	AT4G00970	0.106	5.281e-38
AT3G02515	AT4G04700	-0.099	3.175e-15
AT3G02515	AT4G08800	-0.172	8.388e-19
AT3G02515	AT4G14580	-0.073	1.218e-12
AT3G02515	AT4G14780	-0.075	1.659e-10
AT3G02515	AT4G21410	0.095	6.285e-14
AT3G02515	AT4G23220	-0.066	2.009e-11
AT3G02515	AT5G06820	0.183	1.814e-42
AT3G02515	AT5G08160	0.168	1.239e-12
AT3G02515	AT5G18610	0.113	4.248e-20
AT3G02515	AT5G20690	0.33	1.77e-119
AT3G02515	AT5G25440	0.09	1.558e-13
AT3G02515	AT5G39030	-0.076	4.549e-12
AT3G02515	AT5G59670	-0.081	2.127e-24
AT3G02520	intercept	0.757	1.167e-26
AT3G02520	AT1G07650	-0.043	8.087e-17
AT3G02520	AT1G11330	-0.032	1.58e-15
AT3G02520	AT1G11350	0.034	9.6e-14
AT3G02520	AT1G14000	0.064	3.131e-14
AT3G02520	AT1G16150	-0.022	2.461e-10
AT3G02520	AT1G21210	-0.019	1.483e-10
AT3G02520	AT1G21240	-0.02	7.522e-11
AT3G02520	AT1G27190	0.073	1.863e-28
AT3G02520	AT1G33770	0.027	8.178e-20
AT3G02520	AT1G34300	-0.049	1.416e-14
AT3G02520	AT1G51940	-0.035	1.45e-15
AT3G02520	AT1G52310	0.042	9.773e-10
AT3G02520	AT1G53165	0.088	2.116e-39
AT3G02520	AT1G54610	-0.061	3.298e-11
AT3G02520	AT1G57870	-0.046	6.851e-12
AT3G02520	AT1G61430	0.03	1.543e-15
AT3G02520	AT1G61550	0.025	7.701e-10
AT3G02520	AT1G65250	-0.022	1.021e-14
AT3G02520	AT1G66920	0.023	8.584e-12
AT3G02520	AT1G67000	-0.024	8.629e-13
AT3G02520	AT1G68400	0.031	7.127e-12
AT3G02520	AT1G72710	0.082	8.927e-17
AT3G02520	AT1G74490	0.026	7.115e-10
AT3G02520	AT1G76040	0.027	2.414e-10
AT3G02520	AT2G17220	0.047	7.592e-18
AT3G02520	AT2G17520	-0.085	3.836e-33
AT3G02520	AT2G19190	-0.018	5.412e-10
AT3G02520	AT2G23030	-0.029	1.921e-19
AT3G02520	AT2G23080	0.05	6.521e-14
AT3G02520	AT2G26700	-0.027	4.193e-10
AT3G02520	AT2G26730	0.056	4.03e-16
AT3G02520	AT2G30740	0.037	6.96e-11
AT3G02520	AT2G41140	-0.048	4.79e-12
AT3G02520	AT2G43790	0.062	1.373e-15
AT3G02520	AT2G46700	0.043	1.475e-14
AT3G02520	AT3G02880	-0.049	1.926e-12
AT3G02520	AT3G07070	0.034	3.365e-10
AT3G02520	AT3G08680	0.042	4.03e-10
AT3G02520	AT3G08730	0.059	6.697e-20
AT3G02520	AT3G12200	-0.046	2.533e-11
AT3G02520	AT3G17850	0.061	4.501e-12
AT3G02520	AT3G21220	0.051	1.466e-16
AT3G02520	AT3G25490	0.067	1.836e-27
AT3G02520	AT3G28450	0.044	9.736e-11
AT3G02520	AT3G28690	-0.063	8.007e-19
AT3G02520	AT3G45440	-0.028	3.908e-17
AT3G02520	AT3G50500	0.057	2.528e-16
AT3G02520	AT3G51850	-0.078	2.217e-22
AT3G02520	AT3G53380	-0.035	2.237e-13
AT3G02520	AT3G59110	0.05	8.385e-17
AT3G02520	AT4G00340	0.054	1.085e-18
AT3G02520	AT4G01370	0.056	1.274e-12
AT3G02520	AT4G04740	-0.037	3.789e-11
AT3G02520	AT4G18640	-0.027	1.267e-10
AT3G02520	AT4G23650	0.058	6.183e-11
AT3G02520	AT4G24100	-0.051	1.54e-16
AT3G02520	AT4G24400	0.061	2.042e-18
AT3G02520	AT4G24740	-0.057	2.088e-12
AT3G02520	AT4G25390	-0.034	8.02e-18
AT3G02520	AT4G28860	0.052	1.106e-12
AT3G02520	AT4G29810	0.101	7.068e-40
AT3G02520	AT4G31170	-0.067	3.894e-14
AT3G02520	AT4G35600	0.039	1.281e-13
AT3G02520	AT5G01890	-0.035	2.358e-11
AT3G02520	AT5G05160	-0.04	5.228e-19
AT3G02520	AT5G06940	0.03	1.223e-11
AT3G02520	AT5G08590	0.049	8.352e-13
AT3G02520	AT5G10520	0.023	1.023e-11
AT3G02520	AT5G14640	0.044	3.226e-18
AT3G02520	AT5G19010	-0.047	9.467e-13
AT3G02520	AT5G19450	0.053	4.014e-11
AT3G02520	AT5G22840	0.047	1.969e-18
AT3G02520	AT5G24360	-0.07	1.221e-24
AT3G02520	AT5G45800	0.034	4.261e-13
AT3G02520	AT5G49470	-0.043	6.701e-13
AT3G02520	AT5G54590	0.035	3.288e-13
AT3G02520	AT5G56890	-0.044	8.85e-13
AT3G02520	AT5G58540	0.041	2.095e-20
AT3G02520	AT5G61480	0.034	9.169e-12
AT3G02520	AT5G63610	0.045	1.327e-11
AT3G02520	AT5G63940	-0.044	1.345e-11
AT3G02520	AT5G66850	0.051	2.194e-16
AT3G02525	AT1G14000	-0.043	3.9e-10
AT3G02525	AT1G18160	-0.044	1.296e-10
AT3G02525	AT1G69270	0.026	2.456e-16
AT3G02525	AT1G73460	-0.061	2.308e-27
AT3G02525	AT1G76360	0.023	3.298e-10
AT3G02525	AT4G19110	-0.058	1.793e-15
AT3G02525	AT4G28650	0.023	4.142e-11
AT3G02525	AT4G31250	0.032	3.356e-15
AT3G02525	AT5G47070	0.026	5.283e-13
AT3G02525	AT5G63370	0.038	6.94e-10
AT3G02530	AT1G03740	-0.05	2.86e-23
AT3G02530	AT1G04210	0.065	3.266e-26
AT3G02530	AT1G05700	0.019	1.456e-12
AT3G02530	AT1G11350	0.023	9.645e-12
AT3G02530	AT1G18150	0.036	1.213e-11
AT3G02530	AT1G24650	-0.058	1.406e-17
AT3G02530	AT1G31420	-0.04	7.841e-11
AT3G02530	AT1G33770	0.018	1.168e-15
AT3G02530	AT1G34300	0.044	8.798e-21
AT3G02530	AT1G35670	0.033	7.037e-17
AT3G02530	AT1G48480	-0.025	2.795e-13
AT3G02530	AT1G50240	0.027	1.06e-13
AT3G02530	AT1G53050	0.045	1.903e-16
AT3G02530	AT1G61590	0.027	4.929e-18
AT3G02530	AT1G63430	0.035	3.579e-12
AT3G02530	AT1G63700	-0.051	4.758e-16
AT3G02530	AT1G66750	0.057	6.389e-52
AT3G02530	AT1G73660	-0.026	6.205e-10
AT3G02530	AT1G77720	0.046	3.617e-36
AT3G02530	AT2G07180	-0.074	3.182e-69
AT3G02530	AT2G11520	0.037	3.17e-13
AT3G02530	AT2G17090	0.061	4.505e-10
AT3G02530	AT2G20850	0.031	3.45e-16
AT3G02530	AT2G23030	-0.022	1.122e-19
AT3G02530	AT2G23070	0.048	1.104e-12
AT3G02530	AT2G26730	-0.036	2.529e-12
AT3G02530	AT2G28590	-0.021	3.317e-11
AT3G02530	AT2G30980	0.074	8.648e-30
AT3G02530	AT2G31800	-0.046	2.225e-23
AT3G02530	AT2G36350	0.022	9.09e-11
AT3G02530	AT2G40730	0.074	1.328e-31
AT3G02530	AT2G40860	-0.029	3.889e-14
AT3G02530	AT2G42880	-0.045	1.508e-14
AT3G02530	AT2G43790	0.043	1.131e-13
AT3G02530	AT3G02880	0.058	4.447e-29
AT3G02530	AT3G13690	0.044	2.382e-23
AT3G02530	AT3G14720	-0.026	9.317e-10
AT3G02530	AT3G19100	-0.032	3.096e-17
AT3G02530	AT3G44850	0.05	9.896e-33
AT3G02530	AT3G45240	0.034	5.364e-11
AT3G02530	AT3G45780	0.037	3.357e-32
AT3G02530	AT3G48750	0.066	1.186e-27
AT3G02530	AT3G51550	0.052	9.281e-15
AT3G02530	AT3G53030	-0.034	1.81e-12
AT3G02530	AT3G54180	0.029	1.81e-16
AT3G02530	AT3G55950	-0.022	6.475e-13
AT3G02530	AT3G56370	0.053	1.532e-31
AT3G02530	AT3G56760	0.029	3.545e-10
AT3G02530	AT3G58760	0.046	1.316e-21
AT3G02530	AT3G59110	0.028	5.837e-10
AT3G02530	AT3G59410	0.035	1.004e-13
AT3G02530	AT3G59790	0.029	7.182e-12
AT3G02530	AT3G61960	-0.047	5.466e-20
AT3G02530	AT3G63260	-0.025	4.257e-10
AT3G02530	AT4G00720	0.041	6.517e-13
AT3G02530	AT4G02010	0.069	3.032e-43
AT3G02530	AT4G04695	-0.027	3.434e-15
AT3G02530	AT4G10730	-0.035	1.502e-12
AT3G02530	AT4G14340	-0.041	3.268e-15
AT3G02530	AT4G18710	-0.039	4.936e-10
AT3G02530	AT4G19110	0.058	4.849e-18
AT3G02530	AT4G21390	0.018	3.736e-11
AT3G02530	AT4G22730	-0.018	9.722e-11
AT3G02530	AT4G23650	0.061	9.846e-21
AT3G02530	AT4G26070	-0.023	9.741e-10
AT3G02530	AT4G26100	-0.042	9.911e-15
AT3G02530	AT4G29810	0.097	2.227e-64
AT3G02530	AT4G31170	-0.053	7.467e-16
AT3G02530	AT4G34220	-0.023	6.821e-13
AT3G02530	AT4G35310	0.043	1.298e-12
AT3G02530	AT4G39400	-0.03	1.638e-10
AT3G02530	AT5G01820	-0.019	7.566e-13
AT3G02530	AT5G01920	-0.028	1.269e-11
AT3G02530	AT5G05160	-0.022	4.056e-11
AT3G02530	AT5G07140	0.02	4.929e-10
AT3G02530	AT5G08160	0.037	4.935e-11
AT3G02530	AT5G09890	0.045	2.109e-14
AT3G02530	AT5G10290	0.031	1.563e-11
AT3G02530	AT5G11850	0.038	4.358e-11
AT3G02530	AT5G14640	0.046	1.244e-33
AT3G02530	AT5G14720	-0.061	3.144e-21
AT3G02530	AT5G16590	0.026	2.232e-10
AT3G02530	AT5G19010	0.037	3.051e-14
AT3G02530	AT5G19450	0.053	1.592e-18
AT3G02530	AT5G20930	0.042	6.908e-21
AT3G02530	AT5G22840	0.064	4.03e-58
AT3G02530	AT5G23580	0.023	6.31e-11
AT3G02530	AT5G24360	-0.032	4.271e-10
AT3G02530	AT5G25110	0.013	1.482e-12
AT3G02530	AT5G41180	-0.029	6.004e-15
AT3G02530	AT5G41260	0.033	6.425e-14
AT3G02530	AT5G43020	-0.03	4.337e-20
AT3G02530	AT5G44100	-0.068	2.843e-24
AT3G02530	AT5G45780	0.022	2.655e-11
AT3G02530	AT5G50180	-0.039	2.522e-16
AT3G02530	AT5G50860	0.034	1.785e-13
AT3G02530	AT5G53890	-0.032	9.865e-18
AT3G02530	AT5G56040	0.024	1.452e-12
AT3G02530	AT5G58380	-0.044	7.303e-25
AT3G02530	AT5G59010	0.05	3.563e-42
AT3G02530	AT5G61570	-0.02	2.085e-11
AT3G02530	AT5G64960	0.035	3.086e-15
AT3G02530	AT5G66850	-0.036	5.238e-15
AT3G02530	AT5G67380	0.042	8.821e-12
AT3G02540	intercept	0.572	3.427e-22
AT3G02540	AT1G04210	-0.078	1.901e-29
AT3G02540	AT1G06390	0.047	6.739e-16
AT3G02540	AT1G06700	0.078	1.232e-31
AT3G02540	AT1G10940	0.043	8.33e-12
AT3G02540	AT1G11300	-0.021	1.233e-13
AT3G02540	AT1G16110	0.024	2.636e-11
AT3G02540	AT1G16670	-0.029	9.303e-10
AT3G02540	AT1G33770	0.024	9.987e-22
AT3G02540	AT1G34420	0.021	2.119e-10
AT3G02540	AT1G52290	-0.02	1.808e-12
AT3G02540	AT1G54610	0.075	1.51e-22
AT3G02540	AT1G55200	-0.025	6.86e-18
AT3G02540	AT1G59580	0.038	1.728e-10
AT3G02540	AT1G60630	-0.023	6.871e-15
AT3G02540	AT1G61440	0.02	2.587e-13
AT3G02540	AT1G66150	0.046	1.903e-21
AT3G02540	AT1G69220	0.064	2.776e-21
AT3G02540	AT1G70530	-0.03	1.066e-12
AT3G02540	AT1G76040	-0.022	2.988e-10
AT3G02540	AT1G77720	-0.028	9.822e-12
AT3G02540	AT2G02800	0.049	5.214e-21
AT3G02540	AT2G17220	-0.029	1.209e-10
AT3G02540	AT2G32510	-0.02	1.235e-15
AT3G02540	AT2G33170	0.037	1.996e-19
AT3G02540	AT2G35050	0.069	4.468e-24
AT3G02540	AT2G37050	0.037	7.403e-15
AT3G02540	AT2G37840	-0.036	3.493e-10
AT3G02540	AT2G41820	0.028	4.772e-12
AT3G02540	AT2G45910	0.052	4.423e-26
AT3G02540	AT3G01300	0.035	6.665e-12
AT3G02540	AT3G05050	0.049	7.782e-16
AT3G02540	AT3G08760	0.033	1.699e-11
AT3G02540	AT3G13670	0.036	1.055e-11
AT3G02540	AT3G13690	0.03	9.597e-10
AT3G02540	AT3G17410	0.087	1.051e-35
AT3G02540	AT3G20200	0.02	2.839e-10
AT3G02540	AT3G20410	0.053	7.778e-20
AT3G02540	AT3G23750	-0.049	1.596e-15
AT3G02540	AT3G26940	0.051	2.631e-13
AT3G02540	AT3G29160	-0.042	5.166e-12
AT3G02540	AT3G44610	0.023	1.431e-11
AT3G02540	AT3G44850	-0.044	9.791e-21
AT3G02540	AT3G45240	0.038	5.292e-11
AT3G02540	AT3G45780	0.023	2.299e-11
AT3G02540	AT3G48750	0.066	2.577e-22
AT3G02540	AT3G49670	0.03	8.69e-14
AT3G02540	AT3G51550	0.056	1.322e-13
AT3G02540	AT3G53570	0.045	7.734e-15
AT3G02540	AT3G54030	-0.032	3.568e-15
AT3G02540	AT3G54180	0.029	4.545e-13
AT3G02540	AT3G56050	0.047	7.717e-14
AT3G02540	AT3G56760	-0.038	5.407e-14
AT3G02540	AT3G57830	0.029	3.007e-16
AT3G02540	AT4G02410	-0.022	9.072e-12
AT3G02540	AT4G04740	0.031	4.134e-11
AT3G02540	AT4G08850	0.031	4.891e-11
AT3G02540	AT4G12020	-0.032	2.798e-24
AT3G02540	AT4G18700	-0.038	6.553e-18
AT3G02540	AT4G18950	0.027	2.994e-10
AT3G02540	AT4G20140	0.021	1.429e-12
AT3G02540	AT4G20270	0.036	9.226e-16
AT3G02540	AT4G23650	0.062	2.326e-17
AT3G02540	AT4G26610	-0.034	5.827e-11
AT3G02540	AT4G28860	0.043	7.513e-13
AT3G02540	AT4G28880	0.054	4.296e-12
AT3G02540	AT4G32250	-0.029	6.859e-10
AT3G02540	AT4G33430	-0.054	6.923e-14
AT3G02540	AT4G33950	0.023	2.487e-10
AT3G02540	AT4G34220	0.026	7.636e-13
AT3G02540	AT4G38470	0.024	8.086e-11
AT3G02540	AT4G39400	-0.035	3.252e-11
AT3G02540	AT5G01020	0.114	9.015e-76
AT3G02540	AT5G01920	0.038	5.772e-16
AT3G02540	AT5G07140	0.025	1.696e-11
AT3G02540	AT5G10020	-0.036	6.467e-11
AT3G02540	AT5G10270	0.036	1.057e-11
AT3G02540	AT5G10290	-0.032	3.206e-10
AT3G02540	AT5G18500	-0.06	3.432e-24
AT3G02540	AT5G20930	0.036	7.229e-13
AT3G02540	AT5G22840	-0.031	5.582e-12
AT3G02540	AT5G45800	-0.027	2.276e-12
AT3G02540	AT5G45820	0.016	6.652e-14
AT3G02540	AT5G47070	-0.036	9.853e-22
AT3G02540	AT5G47750	0.051	8.003e-17
AT3G02540	AT5G50000	0.043	2.213e-13
AT3G02540	AT5G51350	-0.027	3.659e-11
AT3G02540	AT5G51770	-0.027	2.187e-10
AT3G02540	AT5G53450	-0.028	4.954e-35
AT3G02540	AT5G55910	-0.064	1.143e-30
AT3G02540	AT5G57035	-0.034	4.379e-11
AT3G02540	AT5G58380	-0.036	2.55e-14
AT3G02540	AT5G60550	-0.051	8.704e-16
AT3G02545	AT1G08590	0.027	2.547e-15
AT3G02545	AT1G69270	0.032	1.153e-30
AT3G02545	AT2G34180	0.016	4.083e-10
AT3G02545	AT2G43850	0.029	2.638e-14
AT3G02545	AT3G08870	0.039	1.947e-41
AT3G02545	AT4G05200	0.019	7.54e-11
AT3G02545	AT4G13190	0.015	9.714e-10
AT3G02545	AT4G22730	0.016	3.434e-10
AT3G02545	AT4G38470	0.024	1.811e-14
AT3G02545	AT5G01020	-0.032	6.096e-10
AT3G02545	AT5G01820	0.025	1.094e-22
AT3G02545	AT5G46330	-0.017	3.267e-17
AT3G02550	AT1G01560	0.067	1.675e-10
AT3G02550	AT1G06840	0.123	4.118e-15
AT3G02550	AT1G07870	0.143	7.743e-23
AT3G02550	AT1G08650	-0.068	9.419e-13
AT3G02550	AT1G11340	-0.083	2.654e-11
AT3G02550	AT1G15530	0.092	3.726e-12
AT3G02550	AT1G16130	0.074	1.559e-14
AT3G02550	AT1G17750	-0.077	2.114e-11
AT3G02550	AT1G21590	-0.129	1.358e-15
AT3G02550	AT1G51870	0.177	2.001e-31
AT3G02550	AT1G53420	0.13	1.229e-10
AT3G02550	AT1G60630	0.197	2.462e-79
AT3G02550	AT1G66880	0.195	2.857e-42
AT3G02550	AT1G69220	-0.182	2.72e-14
AT3G02550	AT1G69730	-0.1	1.446e-16
AT3G02550	AT1G73500	0.09	1.16e-20
AT3G02550	AT2G01450	0.114	8.693e-10
AT3G02550	AT2G02220	0.105	9.274e-10
AT3G02550	AT2G26980	-0.129	1.137e-23
AT3G02550	AT2G34180	-0.073	7.424e-12
AT3G02550	AT2G35620	-0.127	1.444e-11
AT3G02550	AT2G36570	0.102	2.533e-20
AT3G02550	AT2G37710	-0.135	2.017e-19
AT3G02550	AT2G41820	-0.098	9.498e-12
AT3G02550	AT2G45340	-0.091	1.643e-10
AT3G02550	AT2G48010	0.116	4.939e-18
AT3G02550	AT3G01490	0.068	1.83e-11
AT3G02550	AT3G02880	0.137	2.468e-11
AT3G02550	AT3G04530	0.081	5.331e-15
AT3G02550	AT3G16030	-0.074	9.024e-11
AT3G02550	AT3G19100	0.102	1.507e-11
AT3G02550	AT3G20830	0.08	1.52e-11
AT3G02550	AT3G20860	-0.092	6.332e-14
AT3G02550	AT3G25840	0.187	3.025e-22
AT3G02550	AT3G26700	0.144	8.43e-27
AT3G02550	AT3G28690	0.148	1.656e-12
AT3G02550	AT3G46330	0.096	6.302e-12
AT3G02550	AT3G49370	-0.088	6.549e-11
AT3G02550	AT3G53570	-0.127	4.563e-10
AT3G02550	AT3G55550	-0.119	9.224e-11
AT3G02550	AT3G59750	-0.06	8.557e-10
AT3G02550	AT3G61160	0.057	5.677e-10
AT3G02550	AT3G63280	0.083	1.145e-13
AT3G02550	AT4G01330	0.135	1.907e-18
AT3G02550	AT4G20140	-0.072	5.948e-12
AT3G02550	AT4G21410	0.125	5.046e-26
AT3G02550	AT4G23130	0.091	1.247e-15
AT3G02550	AT4G23180	0.08	1.421e-11
AT3G02550	AT4G23190	-0.085	1.039e-12
AT3G02550	AT4G23250	-0.086	1.065e-13
AT3G02550	AT4G25390	-0.096	8.441e-17
AT3G02550	AT4G27290	0.115	1.654e-20
AT3G02550	AT4G33950	0.172	3.861e-42
AT3G02550	AT5G03140	-0.092	1.442e-11
AT3G02550	AT5G11020	-0.084	8.431e-11
AT3G02550	AT5G25110	0.071	9.314e-24
AT3G02550	AT5G51350	-0.091	6.426e-10
AT3G02550	AT5G54590	0.09	2.178e-10
AT3G02550	AT5G55910	-0.146	1.706e-13
AT3G02550	AT5G60300	0.114	3.142e-18
AT3G02550	AT5G62230	0.076	9.566e-11
AT3G02550	AT5G63650	0.176	1.147e-55
AT3G02550	AT5G63710	-0.095	7.238e-11
AT3G02550	AT5G65700	0.152	8.469e-15
AT3G02550	AT5G67080	0.053	9.134e-10
AT3G02550	AT5G67200	-0.107	1.401e-15
AT3G02555	AT1G04210	0.118	1.111e-29
AT3G02555	AT1G07870	0.045	6.366e-13
AT3G02555	AT1G12460	-0.047	1.713e-15
AT3G02555	AT1G12680	0.066	1.045e-14
AT3G02555	AT1G13350	0.042	9.496e-11
AT3G02555	AT1G14370	0.035	5.145e-10
AT3G02555	AT1G15530	0.049	9.57e-18
AT3G02555	AT1G48490	-0.098	7.409e-23
AT3G02555	AT1G50240	-0.046	6.699e-14
AT3G02555	AT1G53420	0.067	1.658e-14
AT3G02555	AT1G59580	0.089	3.991e-23
AT3G02555	AT1G63500	0.088	1.71e-21
AT3G02555	AT1G64630	0.045	2.881e-10
AT3G02555	AT1G66880	0.058	5.299e-21
AT3G02555	AT1G72180	0.034	6.937e-11
AT3G02555	AT1G73500	0.033	8.322e-16
AT3G02555	AT1G73660	-0.057	4.328e-15
AT3G02555	AT1G75820	-0.036	6.546e-10
AT3G02555	AT2G02780	0.036	1.084e-11
AT3G02555	AT2G18170	0.056	1.194e-14
AT3G02555	AT2G23070	0.14	7.707e-34
AT3G02555	AT2G23080	0.052	7.044e-10
AT3G02555	AT2G30040	-0.034	2.07e-17
AT3G02555	AT2G45590	0.044	2.405e-10
AT3G02555	AT3G01490	0.028	2.322e-10
AT3G02555	AT3G03940	0.075	1.764e-10
AT3G02555	AT3G17410	0.081	1.54e-14
AT3G02555	AT3G18750	0.037	5.269e-10
AT3G02555	AT3G22420	-0.038	3.652e-12
AT3G02555	AT3G26700	0.047	2.317e-16
AT3G02555	AT3G29160	0.076	2.847e-16
AT3G02555	AT3G48750	0.076	1.688e-13
AT3G02555	AT3G51550	-0.07	7.419e-10
AT3G02555	AT3G52530	0.028	1.499e-10
AT3G02555	AT3G53810	0.041	9.625e-11
AT3G02555	AT3G53930	0.058	5.079e-15
AT3G02555	AT3G58760	0.078	1.706e-21
AT3G02555	AT4G03390	-0.075	7e-20
AT3G02555	AT4G18700	0.058	1.404e-17
AT3G02555	AT4G23650	-0.099	7.796e-19
AT3G02555	AT4G24740	0.096	1.898e-20
AT3G02555	AT4G25390	-0.036	2.517e-13
AT3G02555	AT4G26540	0.034	1.767e-13
AT3G02555	AT4G29810	-0.08	1.191e-16
AT3G02555	AT4G32710	0.044	2.368e-12
AT3G02555	AT4G33950	0.062	2.173e-30
AT3G02555	AT5G13160	-0.074	2.272e-14
AT3G02555	AT5G21326	0.059	6.376e-10
AT3G02555	AT5G22840	0.073	3.5e-27
AT3G02555	AT5G35980	-0.089	1.365e-11
AT3G02555	AT5G44100	-0.071	5.937e-10
AT3G02555	AT5G60310	-0.034	4.332e-10
AT3G02560	intercept	1.803	1.102e-144
AT3G02560	AT1G01540	0.055	5.918e-15
AT3G02560	AT1G04210	0.125	7.001e-53
AT3G02560	AT1G08720	-0.076	6.743e-30
AT3G02560	AT1G09840	-0.051	4.972e-12
AT3G02560	AT1G09970	0.044	3.892e-17
AT3G02560	AT1G10850	0.04	6.267e-15
AT3G02560	AT1G11130	0.039	2.133e-16
AT3G02560	AT1G11300	-0.027	2.471e-15
AT3G02560	AT1G18350	0.04	9.773e-20
AT3G02560	AT1G20930	0.059	8.694e-37
AT3G02560	AT1G31420	0.054	4.883e-11
AT3G02560	AT1G34110	0.044	2.392e-15
AT3G02560	AT1G48210	-0.032	2.404e-10
AT3G02560	AT1G48490	-0.071	4.68e-20
AT3G02560	AT1G49580	-0.037	6.313e-12
AT3G02560	AT1G51890	0.035	6.416e-24
AT3G02560	AT1G51940	-0.028	2.034e-10
AT3G02560	AT1G52310	0.045	3.606e-11
AT3G02560	AT1G54610	0.056	6.9e-10
AT3G02560	AT1G60630	-0.023	2.8e-11
AT3G02560	AT1G60800	-0.047	9.605e-16
AT3G02560	AT1G61370	0.027	1.41e-11
AT3G02560	AT1G61430	0.024	1.199e-10
AT3G02560	AT1G62950	0.029	8.455e-12
AT3G02560	AT1G67890	-0.046	4.072e-11
AT3G02560	AT1G68830	-0.066	3.856e-33
AT3G02560	AT1G69220	0.056	3.168e-12
AT3G02560	AT1G72710	0.083	1.725e-17
AT3G02560	AT1G73660	0.046	1.061e-15
AT3G02560	AT1G74330	-0.043	6.945e-20
AT3G02560	AT1G74490	0.041	1.156e-22
AT3G02560	AT2G01950	-0.029	6.298e-11
AT3G02560	AT2G16750	-0.026	5.323e-16
AT3G02560	AT2G17520	-0.065	1.794e-20
AT3G02560	AT2G23070	0.192	1.976e-100
AT3G02560	AT2G23080	0.051	1.823e-14
AT3G02560	AT2G24360	-0.085	2.044e-22
AT3G02560	AT2G28940	0.042	1.568e-15
AT3G02560	AT2G30980	0.113	9.861e-40
AT3G02560	AT2G35050	-0.084	4.115e-25
AT3G02560	AT2G42880	-0.06	7.849e-15
AT3G02560	AT2G43700	0.024	9.168e-11
AT3G02560	AT2G44830	0.046	3.195e-23
AT3G02560	AT2G45490	0.033	1.58e-13
AT3G02560	AT2G45910	-0.041	2.173e-12
AT3G02560	AT2G46070	0.034	4.102e-15
AT3G02560	AT3G01490	-0.023	5.142e-12
AT3G02560	AT3G05840	-0.063	5.363e-14
AT3G02560	AT3G17750	0.076	1.192e-24
AT3G02560	AT3G22750	0.04	2.196e-41
AT3G02560	AT3G23310	0.059	3.924e-17
AT3G02560	AT3G24240	0.033	3.913e-15
AT3G02560	AT3G28690	-0.048	1.085e-11
AT3G02560	AT3G45440	-0.024	1.893e-13
AT3G02560	AT3G45780	-0.035	2.561e-17
AT3G02560	AT3G48750	0.109	4.315e-42
AT3G02560	AT3G50000	0.05	8.63e-10
AT3G02560	AT3G50500	0.066	5.508e-22
AT3G02560	AT3G52890	0.042	3.978e-10
AT3G02560	AT3G54180	0.04	7.255e-18
AT3G02560	AT3G58760	0.053	4.266e-17
AT3G02560	AT3G62220	0.034	7.42e-11
AT3G02560	AT4G01370	0.108	7.935e-43
AT3G02560	AT4G02420	0.025	5.29e-10
AT3G02560	AT4G03230	-0.026	2.025e-12
AT3G02560	AT4G11330	-0.036	2.487e-15
AT3G02560	AT4G20270	0.056	3.809e-26
AT3G02560	AT4G23650	0.139	1.815e-57
AT3G02560	AT4G26890	-0.024	8.183e-11
AT3G02560	AT4G28860	0.069	5.939e-22
AT3G02560	AT4G30520	-0.034	1.054e-13
AT3G02560	AT4G33950	0.031	2.44e-13
AT3G02560	AT4G36180	0.04	2.341e-15
AT3G02560	AT5G01020	0.125	1.332e-64
AT3G02560	AT5G01920	-0.038	4.381e-12
AT3G02560	AT5G02800	-0.057	9.213e-19
AT3G02560	AT5G03730	-0.064	2.189e-19
AT3G02560	AT5G05160	-0.032	4.153e-13
AT3G02560	AT5G14720	-0.108	9.77e-37
AT3G02560	AT5G15080	0.048	1.717e-13
AT3G02560	AT5G18500	0.08	6.676e-30
AT3G02560	AT5G19450	-0.059	1.881e-13
AT3G02560	AT5G22840	0.092	4.755e-68
AT3G02560	AT5G24360	-0.043	2.542e-10
AT3G02560	AT5G25110	0.017	3.291e-13
AT3G02560	AT5G26150	-0.099	2.694e-15
AT3G02560	AT5G35380	-0.051	9.189e-13
AT3G02560	AT5G40440	-0.065	1.551e-40
AT3G02560	AT5G44100	-0.061	7.225e-12
AT3G02560	AT5G46570	0.043	6.975e-15
AT3G02560	AT5G48380	-0.055	3.674e-13
AT3G02560	AT5G48940	0.043	4.649e-22
AT3G02560	AT5G51350	-0.047	7.963e-22
AT3G02560	AT5G51560	0.035	5.967e-12
AT3G02560	AT5G55560	0.039	2.491e-27
AT3G02560	AT5G57630	0.034	4.498e-19
AT3G02560	AT5G59010	0.041	2.241e-17
AT3G02560	AT5G63940	-0.047	3.829e-13
AT3G02560	AT5G64960	0.059	1.652e-23
AT3G02560	AT5G65700	0.043	4.037e-11
AT3G02560	AT5G66850	-0.038	3.218e-10
AT3G02570	intercept	0.487	3.456e-10
AT3G02570	AT1G01540	0.09	5.944e-30
AT3G02570	AT1G03920	-0.032	2.61e-14
AT3G02570	AT1G05700	-0.027	1.64e-11
AT3G02570	AT1G08650	0.03	7.967e-18
AT3G02570	AT1G09840	0.053	6.184e-11
AT3G02570	AT1G09970	0.037	2.207e-10
AT3G02570	AT1G11350	0.038	6.648e-14
AT3G02570	AT1G12580	-0.067	1.233e-16
AT3G02570	AT1G18390	-0.05	7.393e-23
AT3G02570	AT1G18670	-0.038	4.835e-13
AT3G02570	AT1G28440	-0.044	1.158e-10
AT3G02570	AT1G30270	-0.039	2.06e-10
AT3G02570	AT1G33260	0.024	4.587e-10
AT3G02570	AT1G33770	0.021	7.895e-11
AT3G02570	AT1G48480	-0.037	9.431e-14
AT3G02570	AT1G51940	0.04	1.583e-16
AT3G02570	AT1G56720	-0.038	2.408e-17
AT3G02570	AT1G60800	-0.04	6.528e-10
AT3G02570	AT1G61370	0.027	7.227e-10
AT3G02570	AT1G61610	0.035	1.233e-21
AT3G02570	AT1G64210	0.039	2.318e-15
AT3G02570	AT1G66150	-0.064	1.135e-23
AT3G02570	AT1G68400	-0.036	2.792e-13
AT3G02570	AT1G69220	0.072	1.012e-15
AT3G02570	AT1G69790	0.046	2.937e-34
AT3G02570	AT1G70130	-0.055	7.441e-34
AT3G02570	AT1G70740	0.035	3.275e-10
AT3G02570	AT1G72180	0.066	2.26e-48
AT3G02570	AT1G73660	-0.058	2.01e-20
AT3G02570	AT1G75820	0.037	8.075e-14
AT3G02570	AT1G79670	0.04	1.587e-13
AT3G02570	AT2G01820	0.072	4.955e-17
AT3G02570	AT2G07180	-0.059	2.626e-21
AT3G02570	AT2G17290	-0.062	1.753e-22
AT3G02570	AT2G17700	0.052	2.85e-15
AT3G02570	AT2G18890	0.042	2.962e-23
AT3G02570	AT2G19130	-0.035	1.171e-12
AT3G02570	AT2G20050	-0.065	1.848e-16
AT3G02570	AT2G24360	0.066	9.401e-12
AT3G02570	AT2G25760	-0.058	2.624e-11
AT3G02570	AT2G26730	0.054	9.963e-13
AT3G02570	AT2G26980	-0.035	4.097e-13
AT3G02570	AT2G29220	0.042	6.322e-13
AT3G02570	AT2G30980	0.092	5.921e-22
AT3G02570	AT2G31010	0.082	3.298e-73
AT3G02570	AT2G32510	0.027	1.908e-16
AT3G02570	AT2G32800	0.04	8.882e-20
AT3G02570	AT2G37050	-0.063	4.047e-23
AT3G02570	AT2G39180	0.031	5.53e-12
AT3G02570	AT2G40270	-0.059	9.046e-22
AT3G02570	AT2G40580	0.068	3.183e-12
AT3G02570	AT2G42880	0.091	4.913e-26
AT3G02570	AT2G48010	0.044	6.959e-19
AT3G02570	AT3G01090	0.066	6.752e-14
AT3G02570	AT3G01490	0.054	3.132e-46
AT3G02570	AT3G02810	0.054	8.136e-10
AT3G02570	AT3G04810	-0.034	6.439e-10
AT3G02570	AT3G04910	0.049	1.029e-15
AT3G02570	AT3G05840	0.074	1.885e-15
AT3G02570	AT3G06030	0.037	5.888e-13
AT3G02570	AT3G08730	-0.086	6.785e-34
AT3G02570	AT3G13380	-0.062	4.437e-43
AT3G02570	AT3G17750	0.073	1.296e-18
AT3G02570	AT3G17850	-0.069	7.354e-13
AT3G02570	AT3G19100	0.038	7.222e-12
AT3G02570	AT3G24550	-0.064	1.473e-17
AT3G02570	AT3G28040	-0.034	2.115e-11
AT3G02570	AT3G44200	0.046	2.615e-12
AT3G02570	AT3G46920	0.036	1.868e-10
AT3G02570	AT3G50530	-0.045	6.767e-11
AT3G02570	AT3G53380	0.051	2.389e-22
AT3G02570	AT3G55450	-0.039	4.629e-11
AT3G02570	AT3G56760	0.045	1.171e-11
AT3G02570	AT3G57830	0.03	1.107e-10
AT3G02570	AT4G01330	-0.039	1.381e-11
AT3G02570	AT4G04740	-0.042	6.016e-12
AT3G02570	AT4G10390	0.051	8.544e-37
AT3G02570	AT4G11470	0.029	2.601e-13
AT3G02570	AT4G11900	0.031	6.042e-16
AT3G02570	AT4G13190	-0.026	2.792e-12
AT3G02570	AT4G14340	0.054	3.29e-12
AT3G02570	AT4G18950	0.044	3.844e-15
AT3G02570	AT4G19110	0.066	2.152e-11
AT3G02570	AT4G21410	-0.029	1.986e-11
AT3G02570	AT4G23050	0.058	1.32e-31
AT3G02570	AT4G25160	-0.037	5.952e-16
AT3G02570	AT4G26100	0.073	1.815e-20
AT3G02570	AT4G27300	-0.032	6.182e-21
AT3G02570	AT4G28860	-0.051	1.364e-10
AT3G02570	AT4G29810	0.096	9.453e-31
AT3G02570	AT4G32660	0.059	1.264e-12
AT3G02570	AT4G32710	0.035	1.453e-10
AT3G02570	AT4G38470	0.036	8.209e-14
AT3G02570	AT4G39400	0.064	2.782e-20
AT3G02570	AT5G01810	-0.034	1.611e-12
AT3G02570	AT5G01850	0.041	4.566e-15
AT3G02570	AT5G01920	0.046	6.265e-14
AT3G02570	AT5G03140	0.046	5.427e-20
AT3G02570	AT5G06940	-0.031	9.484e-11
AT3G02570	AT5G07280	0.028	1.349e-11
AT3G02570	AT5G08160	0.053	1.2e-10
AT3G02570	AT5G10270	-0.065	2.244e-20
AT3G02570	AT5G10290	0.074	3.452e-28
AT3G02570	AT5G12480	-0.066	4.144e-16
AT3G02570	AT5G16590	0.061	1.604e-23
AT3G02570	AT5G18190	-0.061	1.261e-10
AT3G02570	AT5G18610	-0.035	1.985e-16
AT3G02570	AT5G18700	-0.036	2.341e-11
AT3G02570	AT5G20050	0.035	5.461e-10
AT3G02570	AT5G24430	0.042	2.103e-10
AT3G02570	AT5G44100	0.07	1.02e-12
AT3G02570	AT5G45820	-0.036	1.161e-40
AT3G02570	AT5G50860	0.047	2.615e-12
AT3G02570	AT5G53450	0.093	1.219e-214
AT3G02570	AT5G58950	0.111	1.529e-32
AT3G02570	AT5G60310	-0.03	2.161e-10
AT3G02570	AT5G60550	0.068	9.86e-16
AT3G02570	AT5G63940	0.047	5.633e-11
AT3G02580	AT1G01140	0.03	2.414e-17
AT3G02580	AT1G03930	-0.041	1.868e-10
AT3G02580	AT1G10940	-0.056	1.481e-13
AT3G02580	AT1G11350	-0.037	2.286e-15
AT3G02580	AT1G18150	0.044	6.112e-10
AT3G02580	AT1G18890	-0.043	4.983e-14
AT3G02580	AT1G27190	0.042	1.438e-10
AT3G02580	AT1G30270	-0.056	2.054e-23
AT3G02580	AT1G33770	0.026	2.921e-18
AT3G02580	AT1G35670	0.055	6.488e-26
AT3G02580	AT1G48210	0.044	1.714e-17
AT3G02580	AT1G49580	-0.035	2.474e-10
AT3G02580	AT1G49730	0.042	4.208e-21
AT3G02580	AT1G51170	0.028	1.228e-11
AT3G02580	AT1G53165	-0.045	2.028e-11
AT3G02580	AT1G53570	0.08	1.13e-23
AT3G02580	AT1G54510	0.032	3.168e-10
AT3G02580	AT1G60630	0.027	6.542e-14
AT3G02580	AT1G61420	-0.03	1.622e-13
AT3G02580	AT1G66150	-0.071	2.583e-34
AT3G02580	AT1G69790	0.035	2.602e-24
AT3G02580	AT1G72180	0.03	4.305e-13
AT3G02580	AT1G76360	-0.034	6.481e-14
AT3G02580	AT1G76370	-0.06	7.619e-11
AT3G02580	AT2G01820	0.078	2.874e-23
AT3G02580	AT2G02800	0.051	7.411e-16
AT3G02580	AT2G05940	-0.048	6.053e-30
AT3G02580	AT2G07180	-0.046	7.168e-16
AT3G02580	AT2G19130	-0.032	4.765e-12
AT3G02580	AT2G20050	-0.045	3.803e-10
AT3G02580	AT2G20300	-0.045	2.917e-12
AT3G02580	AT2G23080	-0.05	1.941e-13
AT3G02580	AT2G30980	0.095	1.514e-27
AT3G02580	AT2G31010	0.042	6.149e-24
AT3G02580	AT2G31800	-0.072	1.616e-30
AT3G02580	AT2G35620	0.042	4.506e-11
AT3G02580	AT2G36350	-0.044	1.381e-20
AT3G02580	AT2G41820	-0.033	2.666e-11
AT3G02580	AT2G44830	-0.036	2.375e-14
AT3G02580	AT2G48010	0.045	9.671e-23
AT3G02580	AT3G01490	0.036	1.959e-25
AT3G02580	AT3G02880	0.105	2.415e-50
AT3G02580	AT3G05050	-0.056	2.45e-14
AT3G02580	AT3G05140	0.024	2.743e-13
AT3G02580	AT3G05840	0.058	1.041e-11
AT3G02580	AT3G08730	-0.073	4.309e-29
AT3G02580	AT3G21630	0.044	4.95e-10
AT3G02580	AT3G23750	-0.064	3.891e-18
AT3G02580	AT3G26700	0.041	1.6e-19
AT3G02580	AT3G27580	0.052	3.79e-34
AT3G02580	AT3G28040	0.034	1.475e-13
AT3G02580	AT3G44850	0.043	3.317e-14
AT3G02580	AT3G45430	0.023	3.079e-11
AT3G02580	AT3G45640	0.054	1.275e-24
AT3G02580	AT3G45780	-0.039	4.096e-20
AT3G02580	AT3G48750	0.077	3.528e-21
AT3G02580	AT3G50500	0.071	2.85e-24
AT3G02580	AT3G50530	-0.041	8.225e-11
AT3G02580	AT3G51740	-0.03	2.916e-10
AT3G02580	AT3G54030	-0.036	9.624e-13
AT3G02580	AT3G56050	0.065	1.912e-17
AT3G02580	AT3G57830	0.032	8.152e-14
AT3G02580	AT3G63280	-0.03	3.898e-15
AT3G02580	AT4G00720	0.08	4.531e-25
AT3G02580	AT4G03390	0.078	6.719e-33
AT3G02580	AT4G04740	0.042	1.307e-13
AT3G02580	AT4G04960	0.034	2.002e-13
AT3G02580	AT4G10730	-0.064	1.323e-21
AT3G02580	AT4G14340	0.043	9.026e-10
AT3G02580	AT4G14350	-0.056	4.17e-16
AT3G02580	AT4G14480	-0.03	3.845e-13
AT3G02580	AT4G18710	0.115	6.825e-42
AT3G02580	AT4G23190	0.025	7.492e-10
AT3G02580	AT4G23260	-0.021	3.759e-12
AT3G02580	AT4G23270	0.034	2.115e-13
AT3G02580	AT4G24740	0.052	2.193e-10
AT3G02580	AT4G26610	-0.073	1.231e-31
AT3G02580	AT4G28490	-0.027	1.926e-11
AT3G02580	AT4G33950	0.042	3.557e-22
AT3G02580	AT4G35230	0.06	8.631e-15
AT3G02580	AT4G35500	-0.042	3.57e-17
AT3G02580	AT4G35600	-0.033	8.402e-10
AT3G02580	AT4G38470	0.028	3.338e-10
AT3G02580	AT5G08160	0.062	2.032e-16
AT3G02580	AT5G10930	-0.037	6.053e-22
AT3G02580	AT5G11400	0.06	1.466e-10
AT3G02580	AT5G14640	0.034	5.086e-11
AT3G02580	AT5G15730	0.043	1.357e-10
AT3G02580	AT5G18610	-0.041	1.696e-25
AT3G02580	AT5G19450	-0.059	5.484e-13
AT3G02580	AT5G20480	0.027	4.125e-12
AT3G02580	AT5G22840	-0.061	7.302e-30
AT3G02580	AT5G25110	-0.02	4.563e-17
AT3G02580	AT5G26751	-0.058	1.917e-12
AT3G02580	AT5G37790	0.041	7.927e-18
AT3G02580	AT5G39020	0.031	3.75e-14
AT3G02580	AT5G41180	0.04	3.9e-15
AT3G02580	AT5G43020	-0.028	6.207e-10
AT3G02580	AT5G46570	0.038	9.854e-12
AT3G02580	AT5G50000	0.052	1.466e-13
AT3G02580	AT5G51770	0.043	4.862e-17
AT3G02580	AT5G53450	0.08	7.545e-187
AT3G02580	AT5G58300	0.045	4.425e-18
AT3G02580	AT5G66790	-0.03	1.108e-11
AT3G02585	AT1G15530	0.024	1.008e-17
AT3G02585	AT1G69270	0.019	1.792e-15
AT3G02585	AT1G72540	0.016	1.709e-11
AT3G02585	AT1G78980	-0.063	2.783e-12
AT3G02585	AT3G01840	0.017	1.688e-17
AT3G02585	AT3G08730	0.026	6.35e-11
AT3G02585	AT3G45670	0.062	5.999e-12
AT3G02585	AT4G08850	-0.025	9.25e-13
AT3G02585	AT4G32300	-0.022	1.417e-12
AT3G02590	AT1G01140	0.037	4.753e-20
AT3G02590	AT1G07570	-0.032	3.493e-10
AT3G02590	AT1G11130	0.038	1.234e-12
AT3G02590	AT1G28440	0.052	2.592e-13
AT3G02590	AT1G34110	0.044	2.118e-12
AT3G02590	AT1G48480	0.039	6.144e-14
AT3G02590	AT1G49270	0.103	4.079e-12
AT3G02590	AT1G50610	0.078	4.876e-13
AT3G02590	AT1G52540	0.069	1.015e-28
AT3G02590	AT1G72180	0.046	8.335e-23
AT3G02590	AT1G76360	-0.037	1.635e-13
AT3G02590	AT2G01210	0.034	1.163e-11
AT3G02590	AT2G05060	0.126	1.435e-17
AT3G02590	AT2G16250	-0.033	1.124e-10
AT3G02590	AT2G23030	-0.026	3.86e-13
AT3G02590	AT2G25220	0.028	1.476e-11
AT3G02590	AT2G36570	-0.026	9.214e-10
AT3G02590	AT2G37050	0.051	6.505e-15
AT3G02590	AT2G46850	0.047	7.899e-14
AT3G02590	AT3G02810	0.08	2.696e-18
AT3G02590	AT3G12200	0.055	3.4e-12
AT3G02590	AT3G14720	0.046	7.086e-13
AT3G02590	AT3G26940	-0.068	9.88e-13
AT3G02590	AT3G50310	-0.031	2.244e-12
AT3G02590	AT3G50720	-0.108	1.614e-13
AT3G02590	AT3G57720	-0.031	6.204e-11
AT3G02590	AT4G02630	0.034	1.081e-11
AT3G02590	AT4G13000	-0.032	3.435e-13
AT3G02590	AT4G14780	0.027	2.526e-10
AT3G02590	AT4G19110	0.063	6.352e-10
AT3G02590	AT4G21380	0.027	6.161e-12
AT3G02590	AT4G23250	-0.031	1.945e-12
AT3G02590	AT4G32000	0.027	1.979e-10
AT3G02590	AT4G36070	0.084	3.293e-14
AT3G02590	AT5G04510	-0.06	4.077e-14
AT3G02590	AT5G12480	-0.059	1.877e-12
AT3G02590	AT5G28680	-0.099	9.11e-10
AT3G02590	AT5G35370	-0.031	8.917e-10
AT3G02590	AT5G39440	0.104	9.85e-20
AT3G02590	AT5G46080	0.029	1.595e-10
AT3G02590	AT5G47070	0.035	3.385e-12
AT3G02590	AT5G48380	-0.061	1.296e-12
AT3G02590	AT5G50000	-0.051	1.857e-10
AT3G02590	AT5G55090	0.031	5.639e-15
AT3G02590	AT5G56790	0.052	1.304e-18
AT3G02590	AT5G58540	0.037	1.931e-13
AT3G02590	AT5G60310	0.031	2.944e-10
AT3G02590	AT5G65530	0.024	9.563e-10
AT3G02600	AT1G03740	-0.04	9.667e-12
AT3G02600	AT1G03930	0.043	2.12e-14
AT3G02600	AT1G11300	-0.029	1.341e-22
AT3G02600	AT1G12580	-0.053	1.586e-16
AT3G02600	AT1G18150	0.047	1.377e-14
AT3G02600	AT1G30270	-0.031	1.521e-10
AT3G02600	AT1G45160	-0.039	4.979e-10
AT3G02600	AT1G48210	0.035	1.079e-14
AT3G02600	AT1G52310	0.047	1.55e-15
AT3G02600	AT1G53165	-0.039	3.591e-11
AT3G02600	AT1G54610	0.057	1.443e-12
AT3G02600	AT1G56140	0.04	3.472e-16
AT3G02600	AT1G56145	0.05	2.005e-26
AT3G02600	AT1G57870	-0.043	6.754e-14
AT3G02600	AT1G69910	0.027	1.311e-10
AT3G02600	AT1G70430	0.019	2.189e-10
AT3G02600	AT1G72300	-0.041	6.929e-19
AT3G02600	AT1G74740	0.032	2.146e-13
AT3G02600	AT1G77280	0.024	2.626e-12
AT3G02600	AT1G78530	0.024	1.859e-14
AT3G02600	AT2G01450	0.068	6.359e-36
AT3G02600	AT2G05940	-0.033	8.656e-20
AT3G02600	AT2G18530	0.047	2.761e-10
AT3G02600	AT2G20300	0.04	6.781e-13
AT3G02600	AT2G25220	0.033	1.987e-25
AT3G02600	AT2G28930	0.027	2.313e-12
AT3G02600	AT2G31800	-0.053	1.66e-22
AT3G02600	AT2G40270	0.036	9.647e-14
AT3G02600	AT2G40730	-0.05	1.372e-11
AT3G02600	AT2G43850	-0.031	4.274e-11
AT3G02600	AT2G47060	-0.035	1.006e-13
AT3G02600	AT3G02880	0.056	9.633e-21
AT3G02600	AT3G03770	0.024	1.704e-10
AT3G02600	AT3G04690	0.026	6.618e-12
AT3G02600	AT3G04810	-0.053	4.927e-34
AT3G02600	AT3G05050	-0.057	1.472e-19
AT3G02600	AT3G17410	0.097	1.037e-40
AT3G02600	AT3G17510	0.032	1.507e-18
AT3G02600	AT3G22750	0.017	1.74e-10
AT3G02600	AT3G23000	-0.034	1.149e-19
AT3G02600	AT3G24550	0.039	7.583e-11
AT3G02600	AT3G28040	-0.032	1.075e-15
AT3G02600	AT3G45240	0.049	3.721e-16
AT3G02600	AT3G50500	0.042	2.652e-12
AT3G02600	AT3G58640	-0.052	1.018e-18
AT3G02600	AT4G00710	0.05	8.478e-15
AT3G02600	AT4G19110	0.066	1.834e-17
AT3G02600	AT4G21380	0.019	2.914e-10
AT3G02600	AT4G23240	0.028	2.49e-16
AT3G02600	AT4G28880	0.055	1.605e-11
AT3G02600	AT4G31170	-0.058	2.286e-14
AT3G02600	AT4G32250	0.032	5.867e-11
AT3G02600	AT4G32660	0.055	7.066e-17
AT3G02600	AT4G36180	-0.03	1.623e-11
AT3G02600	AT4G38470	0.041	2.644e-26
AT3G02600	AT5G03640	0.026	5.745e-15
AT3G02600	AT5G08160	0.061	5.333e-21
AT3G02600	AT5G10290	0.052	1.412e-22
AT3G02600	AT5G10930	-0.021	1.151e-10
AT3G02600	AT5G11020	0.024	1.153e-10
AT3G02600	AT5G11400	0.112	2.347e-44
AT3G02600	AT5G12480	0.049	1.55e-14
AT3G02600	AT5G14720	-0.065	5.633e-18
AT3G02600	AT5G18190	0.062	1.232e-16
AT3G02600	AT5G20050	0.028	4.948e-10
AT3G02600	AT5G26150	-0.068	8.14e-10
AT3G02600	AT5G41990	-0.057	5.908e-20
AT3G02600	AT5G49660	-0.036	1.68e-17
AT3G02600	AT5G50860	0.052	4.011e-23
AT3G02600	AT5G53450	0.019	9.244e-17
AT3G02600	AT5G54380	-0.033	2.648e-13
AT3G02600	AT5G58940	-0.028	6.615e-12
AT3G02600	AT5G61350	-0.024	8.398e-14
AT3G02600	AT5G63370	-0.057	7.171e-18
AT3G02600	AT5G64960	-0.043	2.231e-16
AT3G02600	AT5G65240	0.045	2.293e-21
AT3G02600	AT5G65710	0.03	3.619e-14
AT3G02600	AT5G67380	-0.058	6.101e-16
AT3G02610	AT1G18150	-0.113	3.37e-21
AT3G02610	AT1G18390	0.067	5.024e-18
AT3G02610	AT1G21590	-0.071	1.264e-14
AT3G02610	AT1G24650	0.102	2.39e-11
AT3G02610	AT1G34110	0.09	6.182e-22
AT3G02610	AT1G49730	0.046	4.691e-10
AT3G02610	AT1G51830	-0.041	4.912e-16
AT3G02610	AT1G60800	-0.068	1.023e-11
AT3G02610	AT1G61440	0.046	9.541e-16
AT3G02610	AT1G66910	0.045	2.252e-12
AT3G02610	AT1G73080	0.066	3.814e-13
AT3G02610	AT1G73660	-0.076	5.233e-15
AT3G02610	AT1G75640	0.05	1.9e-12
AT3G02610	AT2G02220	-0.082	7.936e-17
AT3G02610	AT2G20470	-0.059	3.32e-13
AT3G02610	AT2G24230	-0.053	1.322e-10
AT3G02610	AT2G26330	0.044	3.36e-10
AT3G02610	AT2G28940	0.057	1.08e-10
AT3G02610	AT2G35050	-0.089	1.571e-10
AT3G02610	AT2G43790	-0.127	3.195e-22
AT3G02610	AT3G12200	0.081	5.116e-12
AT3G02610	AT3G13530	-0.098	2.947e-17
AT3G02610	AT3G17420	0.061	4.846e-17
AT3G02610	AT3G21630	-0.084	1.961e-12
AT3G02610	AT3G45330	0.047	1.563e-10
AT3G02610	AT3G63340	-0.088	3.968e-15
AT3G02610	AT4G02630	0.047	1.877e-10
AT3G02610	AT4G12020	0.043	1.854e-11
AT3G02610	AT4G18950	-0.055	2.906e-10
AT3G02610	AT4G21410	-0.043	3.188e-10
AT3G02610	AT4G32000	0.04	3.848e-10
AT3G02610	AT5G01820	0.075	3.468e-35
AT3G02610	AT5G01950	0.066	4.246e-11
AT3G02610	AT5G07280	0.053	6.641e-17
AT3G02610	AT5G11400	0.137	2.215e-18
AT3G02610	AT5G18190	0.091	4.44e-10
AT3G02610	AT5G55560	0.039	2.923e-10
AT3G02610	AT5G65710	0.08	6.615e-25
AT3G02620	AT1G05700	-0.12	2.699e-45
AT3G02620	AT1G07560	0.122	1.052e-22
AT3G02620	AT1G11130	-0.073	7.242e-11
AT3G02620	AT1G14390	-0.079	1.307e-16
AT3G02620	AT1G16120	0.074	6.595e-10
AT3G02620	AT1G16160	0.172	1.66e-58
AT3G02620	AT1G16670	0.102	2.158e-14
AT3G02620	AT1G17910	0.226	2.554e-12
AT3G02620	AT1G45160	0.182	1.616e-27
AT3G02620	AT1G48220	-0.141	1.297e-11
AT3G02620	AT1G51660	-0.08	6.961e-10
AT3G02620	AT1G51790	0.055	2.48e-10
AT3G02620	AT1G51830	-0.102	3.184e-47
AT3G02620	AT1G51880	0.156	5.447e-37
AT3G02620	AT1G55200	0.062	4.293e-14
AT3G02620	AT1G56145	-0.079	5.598e-10
AT3G02620	AT1G60800	-0.088	2.138e-10
AT3G02620	AT1G60940	-0.104	1.764e-12
AT3G02620	AT1G61360	0.06	5.548e-10
AT3G02620	AT1G61390	0.065	1.724e-12
AT3G02620	AT1G61480	-0.08	1.163e-14
AT3G02620	AT1G62950	-0.069	1.098e-11
AT3G02620	AT1G66930	0.11	2.628e-43
AT3G02620	AT1G66980	0.05	7.468e-11
AT3G02620	AT1G67000	0.091	2.443e-31
AT3G02620	AT1G75640	0.078	8.603e-16
AT3G02620	AT1G80640	-0.116	4.93e-25
AT3G02620	AT1G80870	0.09	3.173e-16
AT3G02620	AT2G14440	-0.14	2.732e-16
AT3G02620	AT2G18470	-0.107	3.973e-36
AT3G02620	AT2G19410	0.08	5.504e-11
AT3G02620	AT2G24130	-0.117	7.914e-22
AT3G02620	AT2G25760	0.142	1.919e-14
AT3G02620	AT2G26330	0.068	2.102e-12
AT3G02620	AT2G28960	0.102	1.366e-18
AT3G02620	AT2G28970	-0.077	3.127e-11
AT3G02620	AT2G31800	-0.128	1.162e-18
AT3G02620	AT3G05140	0.048	3.612e-10
AT3G02620	AT3G05840	-0.182	2.872e-20
AT3G02620	AT3G07070	0.115	1.929e-19
AT3G02620	AT3G18040	0.177	7.025e-32
AT3G02620	AT3G23310	-0.142	9.241e-18
AT3G02620	AT3G25250	-0.055	8.596e-16
AT3G02620	AT3G45430	0.085	4.157e-26
AT3G02620	AT3G46290	0.085	6.02e-11
AT3G02620	AT3G46330	0.112	4.486e-24
AT3G02620	AT3G46410	0.217	7.344e-10
AT3G02620	AT3G59730	0.228	2.982e-91
AT3G02620	AT3G59740	0.084	3.927e-10
AT3G02620	AT4G04740	0.084	1.45e-10
AT3G02620	AT4G14780	-0.062	1.084e-12
AT3G02620	AT4G18950	-0.178	1.876e-49
AT3G02620	AT4G23130	0.063	2.931e-12
AT3G02620	AT4G26540	-0.089	3.234e-25
AT3G02620	AT4G29450	0.122	4.108e-18
AT3G02620	AT4G35030	0.053	4.249e-10
AT3G02620	AT5G01020	0.119	5.578e-12
AT3G02620	AT5G18910	0.135	5.923e-20
AT3G02620	AT5G39000	0.108	1.026e-33
AT3G02620	AT5G41680	0.084	3.851e-17
AT3G02620	AT5G51270	-0.081	1.204e-12
AT3G02620	AT5G55090	-0.062	4.122e-14
AT3G02620	AT5G60270	0.096	1.252e-32
AT3G02620	AT5G60320	0.264	1.477e-51
AT3G02620	AT5G61550	-0.112	3.408e-28
AT3G02620	AT5G65700	-0.098	1.951e-10
AT3G02630	AT1G06700	0.073	1.834e-20
AT3G02630	AT1G07870	0.032	3.673e-11
AT3G02630	AT1G09970	-0.037	3.09e-12
AT3G02630	AT1G11330	0.03	8.032e-14
AT3G02630	AT1G16270	-0.041	1.056e-11
AT3G02630	AT1G18150	0.06	7.854e-18
AT3G02630	AT1G20930	0.034	6.54e-13
AT3G02630	AT1G25390	-0.051	1.506e-21
AT3G02630	AT1G28440	-0.04	8.435e-11
AT3G02630	AT1G29720	-0.017	5.082e-10
AT3G02630	AT1G35670	-0.038	3.583e-13
AT3G02630	AT1G51805	0.028	9.883e-12
AT3G02630	AT1G51860	-0.031	6.263e-21
AT3G02630	AT1G52290	-0.024	4.232e-13
AT3G02630	AT1G53090	-0.033	3.521e-13
AT3G02630	AT1G53440	0.029	2.699e-12
AT3G02630	AT1G55200	-0.025	9.412e-13
AT3G02630	AT1G56140	0.046	6.828e-16
AT3G02630	AT1G59580	0.073	2.338e-25
AT3G02630	AT1G61440	0.028	2.395e-17
AT3G02630	AT1G63700	-0.057	5.386e-12
AT3G02630	AT1G67510	0.049	2.17e-28
AT3G02630	AT1G69220	-0.051	1.876e-10
AT3G02630	AT1G70520	-0.037	3.622e-11
AT3G02630	AT1G74330	-0.029	3.14e-10
AT3G02630	AT1G76370	-0.064	1.238e-12
AT3G02630	AT2G01450	-0.059	1.257e-21
AT3G02630	AT2G01820	0.08	3.185e-25
AT3G02630	AT2G17530	0.044	1.458e-10
AT3G02630	AT2G17700	0.049	6.831e-17
AT3G02630	AT2G18170	0.045	1.057e-15
AT3G02630	AT2G18470	-0.026	6.258e-13
AT3G02630	AT2G20850	-0.034	2.27e-11
AT3G02630	AT2G23030	-0.021	4.113e-11
AT3G02630	AT2G23070	-0.072	1.027e-15
AT3G02630	AT2G24360	0.054	8.764e-10
AT3G02630	AT2G25760	0.068	8.284e-18
AT3G02630	AT2G26980	0.029	1.561e-11
AT3G02630	AT2G31010	0.029	1.584e-12
AT3G02630	AT2G35620	0.048	1.386e-14
AT3G02630	AT2G36570	-0.027	3.747e-13
AT3G02630	AT2G37050	-0.05	2.779e-18
AT3G02630	AT2G40270	0.042	4.174e-14
AT3G02630	AT2G40730	0.114	2.706e-42
AT3G02630	AT2G42290	0.031	8.335e-12
AT3G02630	AT2G42960	-0.033	2.337e-15
AT3G02630	AT2G45590	-0.041	6.63e-14
AT3G02630	AT2G45910	0.072	2.785e-35
AT3G02630	AT2G47060	-0.04	1.346e-13
AT3G02630	AT3G03770	0.036	8.089e-17
AT3G02630	AT3G04810	-0.035	1.034e-12
AT3G02630	AT3G08680	0.061	2.116e-20
AT3G02630	AT3G08760	-0.046	4.187e-15
AT3G02630	AT3G11870	-0.071	9.42e-13
AT3G02630	AT3G17510	-0.037	5.037e-19
AT3G02630	AT3G17850	0.061	2.014e-12
AT3G02630	AT3G18040	-0.042	5.481e-11
AT3G02630	AT3G20410	0.046	3.338e-11
AT3G02630	AT3G21220	0.063	5.558e-25
AT3G02630	AT3G21630	-0.043	5.978e-10
AT3G02630	AT3G24550	-0.057	6.593e-17
AT3G02630	AT3G45330	0.027	1.496e-10
AT3G02630	AT3G46920	0.057	3.978e-28
AT3G02630	AT3G47580	-0.025	2.006e-12
AT3G02630	AT3G50500	0.05	2.281e-13
AT3G02630	AT3G51630	-0.055	5.935e-13
AT3G02630	AT3G53380	-0.04	3.506e-17
AT3G02630	AT3G53590	0.037	8.826e-11
AT3G02630	AT3G54030	-0.039	1.536e-15
AT3G02630	AT3G56050	0.114	7.615e-53
AT3G02630	AT3G56760	0.037	5.953e-10
AT3G02630	AT3G57750	-0.035	6.108e-12
AT3G02630	AT3G58690	0.041	6.896e-17
AT3G02630	AT3G59110	0.05	3.015e-17
AT3G02630	AT3G59410	0.044	1.45e-12
AT3G02630	AT3G59700	0.035	2.386e-18
AT3G02630	AT3G63340	-0.058	1.019e-18
AT3G02630	AT4G00330	-0.039	2.727e-15
AT3G02630	AT4G00340	0.042	4.782e-12
AT3G02630	AT4G02630	0.028	2.063e-10
AT3G02630	AT4G08480	-0.031	7.838e-10
AT3G02630	AT4G09570	0.044	3.631e-13
AT3G02630	AT4G14780	0.046	1.542e-36
AT3G02630	AT4G19110	0.059	3.254e-11
AT3G02630	AT4G20140	0.039	3.518e-29
AT3G02630	AT4G21380	0.024	3.086e-12
AT3G02630	AT4G23650	0.127	8.138e-48
AT3G02630	AT4G28350	0.029	6.781e-15
AT3G02630	AT4G28650	0.037	6.614e-18
AT3G02630	AT4G31110	-0.029	1.529e-12
AT3G02630	AT4G33430	-0.095	1.135e-28
AT3G02630	AT4G34500	0.055	1.332e-29
AT3G02630	AT4G35310	0.057	8.938e-13
AT3G02630	AT4G38470	0.043	4.353e-22
AT3G02630	AT5G01020	0.066	1.219e-19
AT3G02630	AT5G07140	0.039	4.031e-19
AT3G02630	AT5G07280	-0.028	2.884e-14
AT3G02630	AT5G08160	0.083	5.813e-29
AT3G02630	AT5G08590	0.103	1.557e-51
AT3G02630	AT5G11400	0.085	1.556e-20
AT3G02630	AT5G13530	0.048	1.152e-11
AT3G02630	AT5G14720	-0.053	5.556e-10
AT3G02630	AT5G38280	0.023	2.679e-12
AT3G02630	AT5G38560	-0.064	4.063e-19
AT3G02630	AT5G45430	-0.048	8.306e-13
AT3G02630	AT5G45780	0.028	6.616e-11
AT3G02630	AT5G51350	-0.033	1.119e-11
AT3G02630	AT5G59010	0.057	3.853e-32
AT3G02630	AT5G63610	-0.054	5.928e-16
AT3G02630	AT5G63930	-0.036	4.224e-12
AT3G02630	AT5G65530	0.021	5.719e-10
AT3G02630	AT5G65700	0.048	1.848e-13
AT3G02630	AT5G66880	0.047	1.694e-22
AT3G02640	AT1G04210	-0.09	7.333e-15
AT3G02640	AT1G06390	0.067	9.008e-12
AT3G02640	AT1G18890	-0.056	9.859e-13
AT3G02640	AT1G20930	0.064	3.095e-22
AT3G02640	AT1G24030	0.038	9.062e-13
AT3G02640	AT1G27190	0.058	3.797e-10
AT3G02640	AT1G53570	0.103	3.126e-20
AT3G02640	AT1G59580	0.062	4.097e-10
AT3G02640	AT1G69910	0.048	1.664e-12
AT3G02640	AT1G76540	0.162	1.736e-119
AT3G02640	AT1G79620	-0.051	6.167e-18
AT3G02640	AT2G17090	-0.126	5.858e-12
AT3G02640	AT2G25880	0.114	5.582e-72
AT3G02640	AT2G31010	-0.054	9.15e-21
AT3G02640	AT2G35050	-0.103	3.181e-19
AT3G02640	AT2G36570	0.061	8.104e-31
AT3G02640	AT2G38620	0.068	4.319e-29
AT3G02640	AT2G41140	0.072	1.628e-13
AT3G02640	AT3G14840	0.076	5.422e-20
AT3G02640	AT3G17410	0.072	6.87e-10
AT3G02640	AT3G19100	0.061	2.899e-17
AT3G02640	AT3G21220	0.095	4.203e-28
AT3G02640	AT3G21630	-0.069	2.85e-12
AT3G02640	AT3G24550	0.06	4.062e-10
AT3G02640	AT3G45420	-0.038	1.098e-11
AT3G02640	AT3G50530	0.061	5.904e-12
AT3G02640	AT3G51740	0.288	0
AT3G02640	AT3G53030	-0.065	1.402e-12
AT3G02640	AT3G54180	0.13	1.571e-84
AT3G02640	AT3G55950	-0.052	1.31e-18
AT3G02640	AT3G56100	0.159	3.673e-121
AT3G02640	AT3G57530	-0.074	6.4e-18
AT3G02640	AT4G00720	-0.091	3.016e-17
AT3G02640	AT4G01330	0.045	6.24e-10
AT3G02640	AT4G14480	0.035	7.97e-10
AT3G02640	AT4G26100	-0.073	7.093e-13
AT3G02640	AT4G31110	-0.039	2.698e-11
AT3G02640	AT4G32830	0.139	1.543e-89
AT3G02640	AT5G19450	-0.086	5.086e-14
AT3G02640	AT5G41990	-0.078	1.368e-14
AT3G02640	AT5G45820	0.022	1.561e-10
AT3G02640	AT5G50860	0.06	2.096e-12
AT3G02640	AT5G56580	0.045	4.338e-12
AT3G02640	AT5G58540	-0.043	9.622e-12
AT3G02640	AT5G61480	0.053	8.673e-14
AT3G02640	AT5G64960	-0.099	6.223e-32
AT3G02645	AT1G28440	0.027	6.121e-15
AT3G02645	AT2G04300	0.052	1.463e-10
AT3G02645	AT2G07020	0.102	8.738e-21
AT3G02645	AT2G17090	-0.057	2.207e-15
AT3G02645	AT2G17170	0.06	2.132e-11
AT3G02645	AT2G19230	0.045	1.122e-12
AT3G02645	AT2G40560	0.075	4.502e-13
AT3G02645	AT3G42880	-0.054	4.344e-11
AT3G02645	AT3G45670	0.05	5.922e-10
AT3G02645	AT3G46160	0.054	1.264e-15
AT3G02645	AT3G46350	0.099	2.131e-26
AT3G02645	AT5G12000	-0.031	4.837e-10
AT3G02645	AT5G27510	0.092	2.129e-26
AT3G02645	AT5G51350	0.02	8.487e-13
AT3G02645	AT5G65710	-0.017	4.097e-11
AT3G02650	AT1G01140	0.03	9.572e-15
AT3G02650	AT1G03740	0.058	3.878e-15
AT3G02650	AT1G03930	-0.046	1.579e-10
AT3G02650	AT1G04210	0.101	1.038e-28
AT3G02650	AT1G06840	-0.039	2.479e-11
AT3G02650	AT1G08720	0.048	1.121e-10
AT3G02650	AT1G16270	-0.058	2.988e-18
AT3G02650	AT1G45160	0.054	6.648e-12
AT3G02650	AT1G55610	0.033	4.058e-13
AT3G02650	AT1G56140	-0.045	5.998e-13
AT3G02650	AT1G61490	0.032	2.014e-14
AT3G02650	AT1G69790	0.026	5.045e-12
AT3G02650	AT1G77720	0.041	2.152e-14
AT3G02650	AT1G79670	0.047	1.526e-17
AT3G02650	AT2G01820	0.089	4.236e-25
AT3G02650	AT2G07180	-0.049	2.504e-15
AT3G02650	AT2G11520	0.054	5.422e-13
AT3G02650	AT2G17220	-0.045	6.911e-14
AT3G02650	AT2G23030	-0.023	8.704e-11
AT3G02650	AT2G31800	-0.054	2.682e-15
AT3G02650	AT2G37050	-0.06	3.851e-21
AT3G02650	AT2G40730	0.104	1.662e-28
AT3G02650	AT2G40860	-0.039	1.259e-11
AT3G02650	AT2G42640	0.059	2.798e-33
AT3G02650	AT2G47060	-0.057	3.737e-21
AT3G02650	AT3G01090	0.061	6.082e-12
AT3G02650	AT3G21220	0.048	2.328e-12
AT3G02650	AT3G24550	-0.097	5.901e-37
AT3G02650	AT3G24715	-0.028	8.013e-11
AT3G02650	AT3G29160	0.083	3.873e-25
AT3G02650	AT3G48750	0.072	1.051e-15
AT3G02650	AT3G57750	0.036	2.619e-10
AT3G02650	AT3G63260	-0.042	1.761e-12
AT3G02650	AT4G02410	0.027	2.363e-10
AT3G02650	AT4G03390	-0.045	3.798e-10
AT3G02650	AT4G04700	0.028	9.019e-11
AT3G02650	AT4G18700	0.052	2.001e-18
AT3G02650	AT4G18710	-0.058	5.596e-10
AT3G02650	AT4G23650	0.073	4.94e-14
AT3G02650	AT4G23740	0.045	3.893e-11
AT3G02650	AT4G24400	-0.051	2.494e-11
AT3G02650	AT4G29810	0.074	2.063e-18
AT3G02650	AT4G32660	0.08	1.447e-21
AT3G02650	AT4G35500	-0.039	6.867e-13
AT3G02650	AT4G39270	0.058	5.635e-19
AT3G02650	AT5G07140	0.043	2.136e-18
AT3G02650	AT5G16590	0.038	7.703e-10
AT3G02650	AT5G18500	0.068	8.437e-18
AT3G02650	AT5G19010	0.05	5.893e-12
AT3G02650	AT5G20050	0.049	5.246e-18
AT3G02650	AT5G20930	0.052	8.217e-15
AT3G02650	AT5G22840	0.132	2.092e-110
AT3G02650	AT5G24430	-0.047	1.053e-12
AT3G02650	AT5G45780	0.065	5.201e-41
AT3G02650	AT5G46570	0.045	4.802e-13
AT3G02650	AT5G47750	0.106	2.293e-38
AT3G02650	AT5G59010	0.084	1.87e-54
AT3G02650	AT5G61350	0.033	3.532e-16
AT3G02650	AT5G64960	0.104	1.276e-55
AT3G02650	AT5G66850	-0.059	3.33e-18
AT3G02660	intercept	-0.562	1.204e-13
AT3G02660	AT1G01560	-0.024	3.118e-10
AT3G02660	AT1G10850	0.037	7.973e-11
AT3G02660	AT1G11280	0.019	1.943e-16
AT3G02660	AT1G12580	-0.052	2.994e-11
AT3G02660	AT1G16260	0.027	4.435e-15
AT3G02660	AT1G26150	0.038	6.975e-13
AT3G02660	AT1G48210	0.05	8.982e-20
AT3G02660	AT1G49730	-0.039	6.365e-17
AT3G02660	AT1G53165	0.051	1.307e-12
AT3G02660	AT1G56130	0.027	4.633e-11
AT3G02660	AT1G63430	-0.045	3.704e-10
AT3G02660	AT1G66150	-0.05	4.993e-16
AT3G02660	AT1G67470	0.026	1.101e-11
AT3G02660	AT1G68830	0.052	4.588e-18
AT3G02660	AT1G72300	0.038	2.641e-11
AT3G02660	AT1G72540	0.026	3.351e-10
AT3G02660	AT1G79570	0.049	1.269e-10
AT3G02660	AT2G17090	0.135	4.679e-22
AT3G02660	AT2G17290	-0.047	4.72e-14
AT3G02660	AT2G17520	-0.079	2.196e-25
AT3G02660	AT2G19190	-0.02	2.711e-11
AT3G02660	AT2G19470	0.05	7.202e-10
AT3G02660	AT2G20470	-0.032	4.897e-10
AT3G02660	AT2G23070	0.092	2.142e-21
AT3G02660	AT2G23080	0.056	4.042e-15
AT3G02660	AT2G26730	-0.063	1.977e-17
AT3G02660	AT2G27060	0.041	1.38e-15
AT3G02660	AT2G45590	0.041	2.41e-12
AT3G02660	AT2G48010	-0.038	3.712e-15
AT3G02660	AT3G10540	-0.053	2.838e-14
AT3G02660	AT3G17750	0.07	5.407e-18
AT3G02660	AT3G18040	-0.043	2.802e-10
AT3G02660	AT3G24550	0.077	2.568e-25
AT3G02660	AT3G28450	0.049	9.995e-12
AT3G02660	AT3G44850	0.051	2.204e-17
AT3G02660	AT3G45240	-0.064	3.9e-18
AT3G02660	AT3G49060	-0.043	1.992e-10
AT3G02660	AT3G50230	-0.029	3.638e-10
AT3G02660	AT3G51630	-0.057	3.127e-12
AT3G02660	AT3G53930	0.041	5.09e-11
AT3G02660	AT3G56760	0.061	1.996e-20
AT3G02660	AT3G57750	0.058	1.22e-25
AT3G02660	AT3G61160	-0.025	5.729e-14
AT3G02660	AT3G63260	-0.046	5.216e-16
AT3G02660	AT4G00330	-0.034	8.194e-11
AT3G02660	AT4G00340	0.048	2.097e-13
AT3G02660	AT4G04960	0.032	1.971e-10
AT3G02660	AT4G09570	0.052	1.246e-15
AT3G02660	AT4G14780	0.026	5.086e-11
AT3G02660	AT4G20140	0.03	3.765e-15
AT3G02660	AT4G26100	0.094	3.463e-34
AT3G02660	AT4G28880	-0.069	7.277e-12
AT3G02660	AT4G30960	0.048	1.734e-19
AT3G02660	AT5G01020	0.07	9.601e-19
AT3G02660	AT5G01920	0.093	1.171e-54
AT3G02660	AT5G08160	-0.059	1.915e-13
AT3G02660	AT5G08590	0.08	4.888e-27
AT3G02660	AT5G11020	0.03	1.736e-10
AT3G02660	AT5G13160	0.055	1.876e-11
AT3G02660	AT5G20930	0.075	1.301e-31
AT3G02660	AT5G45820	-0.017	1.357e-10
AT3G02660	AT5G46570	0.075	1.964e-36
AT3G02660	AT5G53890	-0.04	3.385e-14
AT3G02660	AT5G55560	-0.025	1.35e-10
AT3G02660	AT5G56580	0.033	2.906e-11
AT3G02660	AT5G57015	0.052	1.526e-13
AT3G02660	AT5G58520	-0.032	4.226e-11
AT3G02660	AT5G58540	-0.029	8.854e-10
AT3G02670	intercept	0.629	7.408e-14
AT3G02670	AT1G12460	0.045	2.263e-16
AT3G02670	AT1G16260	0.025	8.468e-11
AT3G02670	AT1G18350	-0.033	4.577e-10
AT3G02670	AT1G34300	0.05	3.381e-11
AT3G02670	AT1G51910	0.254	1.813e-77
AT3G02670	AT1G60630	0.027	1.233e-10
AT3G02670	AT1G79620	0.033	3.004e-11
AT3G02670	AT2G17090	0.144	1.221e-20
AT3G02670	AT2G26730	0.052	1.729e-10
AT3G02670	AT2G30730	0.074	9.947e-15
AT3G02670	AT2G32510	0.023	1.074e-10
AT3G02670	AT2G35890	0.044	3.187e-10
AT3G02670	AT2G40120	0.035	4.235e-12
AT3G02670	AT3G02810	0.1	8.936e-26
AT3G02670	AT3G17850	-0.073	4.285e-12
AT3G02670	AT3G24790	0.301	1.112e-165
AT3G02670	AT3G45780	-0.034	1.348e-11
AT3G02670	AT3G50720	0.208	2.026e-41
AT3G02670	AT3G50730	-0.298	2.065e-44
AT3G02670	AT3G58760	-0.047	9.757e-10
AT3G02670	AT3G59790	0.073	2.879e-28
AT3G02670	AT4G00720	-0.072	4.303e-15
AT3G02670	AT4G21390	0.036	3.693e-16
AT3G02670	AT4G23270	0.036	2.681e-11
AT3G02670	AT4G34220	0.037	7.102e-13
AT3G02670	AT4G35230	-0.057	2.631e-10
AT3G02670	AT4G36180	0.038	3.825e-10
AT3G02670	AT4G36950	-0.023	5.916e-10
AT3G02670	AT5G07280	0.034	2.522e-14
AT3G02670	AT5G11400	-0.125	4.764e-30
AT3G02670	AT5G35980	0.076	6.601e-10
AT3G02670	AT5G39440	0.079	5.423e-11
AT3G02670	AT5G44290	-0.057	9.553e-10
AT3G02670	AT5G44700	0.038	5.967e-17
AT3G02670	AT5G53320	0.047	8.088e-22
AT3G02670	AT5G57015	0.05	1.375e-10
AT3G02670	AT5G59010	0.036	3.057e-10
AT3G02670	AT5G63410	0.04	4.752e-11
AT3G02670	AT5G66880	0.041	5.682e-13
AT3G02670	AT5G67380	0.067	1.043e-11
AT3G02677	AT1G07570	0.034	1.128e-10
AT3G02677	AT1G23700	0.054	2.635e-14
AT3G02677	AT1G62400	0.039	5.64e-15
AT3G02677	AT1G67520	0.028	3.132e-11
AT3G02677	AT2G20470	0.086	2.533e-53
AT3G02677	AT2G31500	-0.067	5.182e-11
AT3G02677	AT2G43230	0.035	3.038e-12
AT3G02677	AT2G43850	0.04	1.455e-10
AT3G02677	AT2G45590	-0.043	1.957e-11
AT3G02677	AT3G03940	0.074	6.928e-12
AT3G02677	AT3G09240	0.034	9.453e-10
AT3G02677	AT3G25840	0.059	8.399e-15
AT3G02677	AT3G45670	0.109	1.355e-10
AT3G02677	AT3G57710	0.033	2.978e-11
AT3G02677	AT4G03390	0.056	1.047e-13
AT3G02677	AT4G14780	0.028	2.343e-10
AT3G02677	AT4G22730	0.027	4.026e-10
AT3G02677	AT4G29180	-0.043	4.07e-13
AT3G02677	AT5G07620	0.032	1.699e-11
AT3G02680	AT1G09840	0.069	5.871e-12
AT3G02680	AT2G19130	-0.039	2.073e-10
AT3G02680	AT2G42640	0.039	5.909e-11
AT3G02680	AT3G05050	-0.063	1.056e-10
AT3G02680	AT3G13530	-0.06	5.601e-11
AT3G02680	AT3G28690	-0.064	2.041e-11
AT3G02680	AT3G59110	0.05	4.896e-10
AT3G02680	AT3G63340	-0.057	1.407e-10
AT3G02680	AT4G03390	0.066	2.968e-14
AT3G02680	AT5G45780	0.039	2.759e-11
AT3G02680	AT5G50000	0.078	9.394e-17
AT3G02680	AT5G54590	0.041	1.911e-10
AT3G02680	AT5G63940	-0.057	8.435e-11
AT3G02680	AT5G64960	0.05	5.229e-10
AT3G02680	AT5G67200	-0.043	2.94e-12
AT3G02685	AT1G17910	-0.039	2.187e-20
AT3G02685	AT1G25320	-0.01	2.539e-12
AT3G02685	AT1G73660	-0.011	2.068e-10
AT3G02685	AT2G04300	0.079	2.367e-70
AT3G02685	AT2G07020	0.044	1.996e-13
AT3G02685	AT2G07040	0.029	2.691e-18
AT3G02685	AT2G38910	0.034	2.128e-15
AT3G02685	AT2G41860	0.024	1.235e-13
AT3G02685	AT3G06230	0.102	1.362e-103
AT3G02685	AT3G15890	0.01	6.174e-12
AT3G02685	AT3G20830	0.008	2.924e-10
AT3G02685	AT3G21450	0.06	1.474e-24
AT3G02685	AT3G46350	0.035	6.264e-12
AT3G02685	AT3G46400	0.027	1.094e-80
AT3G02685	AT4G14780	-0.007	7.397e-10
AT3G02685	AT4G28670	-0.028	3.146e-10
AT3G02685	AT5G01890	-0.01	9.618e-10
AT3G02685	AT5G27510	0.042	1.232e-18
AT3G02685	AT5G28680	-0.06	2.539e-43
AT3G02685	AT5G39390	0.022	9.325e-14
AT3G02685	AT5G57670	0.008	8.203e-11
AT3G02690	AT1G06390	0.102	1.497e-37
AT3G02690	AT1G10940	-0.063	1.586e-13
AT3G02690	AT1G12580	-0.074	4.197e-19
AT3G02690	AT1G15530	-0.043	5.159e-17
AT3G02690	AT1G18670	-0.04	7.753e-14
AT3G02690	AT1G21250	-0.022	7.65e-10
AT3G02690	AT1G27190	0.056	3.467e-14
AT3G02690	AT1G31420	0.06	1.152e-10
AT3G02690	AT1G35670	-0.038	1.51e-10
AT3G02690	AT1G48210	0.038	7.426e-11
AT3G02690	AT1G51660	0.043	1.396e-11
AT3G02690	AT1G51890	0.026	5.043e-11
AT3G02690	AT1G54510	0.037	1.217e-10
AT3G02690	AT1G56720	-0.036	2.922e-15
AT3G02690	AT1G66880	-0.036	2.663e-11
AT3G02690	AT1G67890	0.054	7.125e-12
AT3G02690	AT1G68400	-0.045	1.257e-18
AT3G02690	AT1G68830	0.094	8.71e-50
AT3G02690	AT1G71410	0.054	8.203e-10
AT3G02690	AT1G72710	-0.094	4.569e-17
AT3G02690	AT1G74330	0.038	1.532e-12
AT3G02690	AT1G78290	0.024	1.022e-13
AT3G02690	AT1G79570	-0.056	1.684e-12
AT3G02690	AT2G01820	0.072	3.668e-16
AT3G02690	AT2G18170	0.048	4.823e-14
AT3G02690	AT2G20850	-0.043	7.748e-14
AT3G02690	AT2G40270	-0.06	2.981e-21
AT3G02690	AT2G43790	-0.054	8.915e-10
AT3G02690	AT3G01490	-0.029	2.225e-14
AT3G02690	AT3G03770	0.031	3.858e-10
AT3G02690	AT3G04810	-0.039	5.603e-12
AT3G02690	AT3G10540	-0.078	7.595e-26
AT3G02690	AT3G15220	0.052	3.694e-13
AT3G02690	AT3G22420	0.05	2.584e-24
AT3G02690	AT3G23000	0.032	3.894e-11
AT3G02690	AT3G24550	-0.055	1.304e-12
AT3G02690	AT3G57530	-0.043	6.43e-10
AT3G02690	AT3G57770	0.026	2.335e-11
AT3G02690	AT3G59350	0.051	1.986e-27
AT3G02690	AT3G62220	0.043	3.461e-13
AT3G02690	AT4G00330	-0.039	2.812e-12
AT3G02690	AT4G05200	0.032	3.043e-11
AT3G02690	AT4G20270	-0.045	9.112e-14
AT3G02690	AT4G23180	0.042	3.902e-20
AT3G02690	AT4G23230	-0.042	1.101e-16
AT3G02690	AT4G23650	-0.062	3.843e-10
AT3G02690	AT4G24100	-0.046	1.12e-10
AT3G02690	AT4G25390	0.031	3.899e-12
AT3G02690	AT4G28860	-0.057	2.998e-12
AT3G02690	AT4G32660	0.069	8.79e-16
AT3G02690	AT4G35780	0.045	3.725e-11
AT3G02690	AT5G01020	0.091	3.213e-27
AT3G02690	AT5G01560	-0.045	3.16e-13
AT3G02690	AT5G01920	0.183	6.961e-181
AT3G02690	AT5G08590	0.073	6.866e-21
AT3G02690	AT5G11410	0.026	5.553e-11
AT3G02690	AT5G11850	-0.058	2.377e-11
AT3G02690	AT5G14210	0.063	2.182e-25
AT3G02690	AT5G14720	0.078	1.369e-15
AT3G02690	AT5G18500	-0.064	1.572e-15
AT3G02690	AT5G21222	0.09	1.348e-49
AT3G02690	AT5G22050	0.064	5.451e-26
AT3G02690	AT5G25110	-0.017	5.6e-10
AT3G02690	AT5G38990	0.057	5.255e-24
AT3G02690	AT5G48380	-0.06	5.372e-12
AT3G02690	AT5G50180	0.059	2.477e-16
AT3G02690	AT5G51770	0.036	6.894e-10
AT3G02690	AT5G55090	0.025	2.568e-10
AT3G02690	AT5G56890	-0.051	2.449e-13
AT3G02690	AT5G58140	0.064	3.236e-31
AT3G02690	AT5G58950	0.108	9.491e-29
AT3G02690	AT5G60280	0.033	1.063e-10
AT3G02690	AT5G67380	0.06	1.57e-10
AT3G02695	AT1G16160	0.051	7.961e-41
AT3G02695	AT1G26970	0.034	1.001e-16
AT3G02695	AT1G48260	0.017	8.132e-12
AT3G02695	AT1G49100	-0.037	4.026e-10
AT3G02695	AT1G51810	0.069	9.882e-24
AT3G02695	AT1G51870	0.03	2.364e-12
AT3G02695	AT1G61590	0.024	3.4e-11
AT3G02695	AT2G28970	0.027	4.352e-11
AT3G02695	AT2G34650	0.018	1.637e-10
AT3G02695	AT3G45440	0.017	4.609e-10
AT3G02695	AT3G47090	-0.024	5.032e-13
AT3G02695	AT3G53590	0.045	6.744e-21
AT3G02695	AT3G55450	0.034	6.223e-14
AT3G02695	AT4G21380	0.023	2.907e-15
AT3G02695	AT4G38230	-0.024	6.679e-10
AT3G02695	AT5G01540	0.085	2.813e-11
AT3G02695	AT5G01560	0.033	4.85e-13
AT3G02695	AT5G07620	0.023	6.646e-12
AT3G02695	AT5G10290	-0.033	2.126e-10
AT3G02695	AT5G18700	-0.025	9.768e-10
AT3G02695	AT5G50860	0.033	1.453e-10
AT3G02695	AT5G63940	0.038	7.175e-12
AT3G02700	AT1G04440	-0.102	4.48e-26
AT3G02700	AT1G07560	0.054	1.398e-17
AT3G02700	AT1G07570	0.034	4.548e-10
AT3G02700	AT1G07650	0.054	2.485e-18
AT3G02700	AT1G09600	-0.038	8.355e-13
AT3G02700	AT1G09840	-0.081	7.177e-20
AT3G02700	AT1G11130	-0.042	2.195e-13
AT3G02700	AT1G13350	-0.06	1.764e-22
AT3G02700	AT1G14370	0.056	8.476e-26
AT3G02700	AT1G18160	0.116	9.402e-31
AT3G02700	AT1G18890	0.047	4.581e-12
AT3G02700	AT1G21270	-0.025	2.747e-10
AT3G02700	AT1G21590	-0.041	7.299e-10
AT3G02700	AT1G22870	-0.049	3.34e-10
AT3G02700	AT1G25390	-0.066	7.493e-24
AT3G02700	AT1G30640	-0.048	5.43e-13
AT3G02700	AT1G48490	-0.066	1.981e-12
AT3G02700	AT1G49580	-0.043	7.996e-11
AT3G02700	AT1G53430	-0.053	5.379e-20
AT3G02700	AT1G59580	0.071	7.601e-17
AT3G02700	AT1G63430	-0.05	7.525e-10
AT3G02700	AT1G64300	-0.035	5.476e-14
AT3G02700	AT1G64630	0.07	6.286e-25
AT3G02700	AT1G67580	0.07	2.328e-12
AT3G02700	AT1G69270	0.079	8.621e-64
AT3G02700	AT1G77280	0.03	7.114e-10
AT3G02700	AT1G78530	0.033	2.053e-14
AT3G02700	AT1G79670	0.06	7.633e-24
AT3G02700	AT2G02800	0.051	8.008e-12
AT3G02700	AT2G07180	0.044	1.271e-10
AT3G02700	AT2G23080	0.071	6.572e-19
AT3G02700	AT2G26980	-0.048	1.93e-20
AT3G02700	AT2G31800	0.077	8.5e-25
AT3G02700	AT2G31880	0.047	3.23e-20
AT3G02700	AT2G32850	-0.063	2.187e-10
AT3G02700	AT2G33580	-0.044	1.629e-17
AT3G02700	AT2G37050	0.051	1.305e-13
AT3G02700	AT3G06620	0.055	2.394e-12
AT3G02700	AT3G14350	0.07	4.908e-26
AT3G02700	AT3G17410	0.068	1.377e-11
AT3G02700	AT3G21220	-0.049	3.438e-11
AT3G02700	AT3G25560	0.051	3.226e-21
AT3G02700	AT3G28450	0.051	2.358e-10
AT3G02700	AT3G28690	-0.076	3.946e-19
AT3G02700	AT3G45780	-0.062	4.527e-35
AT3G02700	AT3G46920	0.052	1.517e-16
AT3G02700	AT3G50000	0.082	9.169e-17
AT3G02700	AT3G54180	0.061	1.437e-26
AT3G02700	AT3G57710	0.043	5.837e-17
AT3G02700	AT3G59410	-0.06	2.001e-15
AT3G02700	AT4G00960	0.023	2.98e-10
AT3G02700	AT4G01370	0.088	4.078e-20
AT3G02700	AT4G02010	0.054	1.311e-11
AT3G02700	AT4G02410	-0.039	9.039e-17
AT3G02700	AT4G10730	0.05	4.863e-10
AT3G02700	AT4G12020	-0.029	1.592e-10
AT3G02700	AT4G18950	0.044	7.572e-13
AT3G02700	AT4G20270	0.044	9.749e-12
AT3G02700	AT4G23180	0.031	1.182e-10
AT3G02700	AT4G23190	-0.03	5.396e-10
AT3G02700	AT4G23240	0.031	2.938e-11
AT3G02700	AT4G23260	-0.027	2.835e-13
AT3G02700	AT4G26540	0.049	4.634e-29
AT3G02700	AT4G28650	0.033	2.296e-10
AT3G02700	AT4G29380	0.081	1.033e-22
AT3G02700	AT4G29810	0.07	3.35e-14
AT3G02700	AT4G32300	-0.06	2.607e-22
AT3G02700	AT4G32660	0.116	2.575e-37
AT3G02700	AT4G33950	-0.039	1.932e-14
AT3G02700	AT4G35310	-0.111	4.008e-30
AT3G02700	AT5G01020	0.092	1.089e-24
AT3G02700	AT5G01810	-0.045	1.293e-17
AT3G02700	AT5G01920	0.043	1.388e-10
AT3G02700	AT5G06740	-0.044	1.157e-17
AT3G02700	AT5G11850	0.092	1.938e-23
AT3G02700	AT5G18190	-0.075	6.764e-13
AT3G02700	AT5G18500	0.063	2.762e-13
AT3G02700	AT5G19450	-0.137	5.56e-45
AT3G02700	AT5G39440	-0.078	1.809e-10
AT3G02700	AT5G40440	0.038	2.629e-10
AT3G02700	AT5G41180	0.045	8.55e-14
AT3G02700	AT5G41990	0.08	2.92e-20
AT3G02700	AT5G44100	-0.1	2.413e-20
AT3G02700	AT5G45430	-0.065	2.919e-15
AT3G02700	AT5G45800	-0.051	9.609e-20
AT3G02700	AT5G49760	0.062	6.513e-23
AT3G02700	AT5G53450	0.03	1.039e-20
AT3G02700	AT5G58300	0.047	5.604e-14
AT3G02700	AT5G58540	0.064	1.259e-32
AT3G02700	AT5G60550	0.147	5.786e-57
AT3G02700	AT5G61350	-0.027	3.483e-10
AT3G02700	AT5G66210	-0.051	2.089e-12
AT3G02700	AT5G67380	0.127	7.032e-37
AT3G02705	intercept	1.171	3.519e-40
AT3G02705	AT1G18890	0.051	2.906e-13
AT3G02705	AT1G21240	0.035	6.957e-19
AT3G02705	AT1G30270	0.043	5.084e-10
AT3G02705	AT1G31420	-0.063	6.39e-10
AT3G02705	AT1G61370	-0.032	9.325e-11
AT3G02705	AT1G61550	-0.032	4.493e-10
AT3G02705	AT1G68690	0.038	2.801e-12
AT3G02705	AT2G05940	0.037	1.451e-12
AT3G02705	AT2G18530	0.185	8.154e-66
AT3G02705	AT3G44200	-0.069	4.854e-20
AT3G02705	AT3G53590	0.05	2.81e-12
AT3G02705	AT4G04490	-0.033	3.356e-17
AT3G02705	AT4G04720	0.072	1.019e-12
AT3G02705	AT4G10390	-0.029	1.742e-10
AT3G02705	AT4G11470	0.052	1.077e-31
AT3G02705	AT4G13000	0.043	3.88e-19
AT3G02705	AT4G14580	-0.037	1.681e-19
AT3G02705	AT4G17660	0.05	5.952e-24
AT3G02705	AT4G19110	-0.094	5.57e-17
AT3G02705	AT4G23280	0.037	5.664e-15
AT3G02705	AT4G23300	0.031	3.072e-11
AT3G02705	AT4G24400	0.063	4.378e-13
AT3G02705	AT4G35600	0.055	8.944e-17
AT3G02705	AT4G38830	0.038	9.245e-12
AT3G02705	AT5G01550	0.035	1.709e-16
AT3G02705	AT5G01820	0.027	8.966e-10
AT3G02705	AT5G08590	0.065	4.969e-14
AT3G02705	AT5G35580	0.035	2.752e-13
AT3G02705	AT5G41730	0.063	1.027e-29
AT3G02705	AT5G45800	0.037	1.888e-10
AT3G02705	AT5G46080	0.036	1.378e-12
AT3G02705	AT5G60280	0.041	3.014e-13
AT3G02705	AT5G60550	0.076	2.144e-15
AT3G02705	AT5G61550	0.043	1.785e-15
AT3G02705	AT5G66210	0.053	1.45e-12
AT3G02710	AT1G08720	0.038	4.665e-10
AT3G02710	AT1G09600	0.026	7.488e-11
AT3G02710	AT1G10940	0.066	3.323e-22
AT3G02710	AT1G14000	0.058	1.453e-14
AT3G02710	AT1G18890	0.033	7.413e-11
AT3G02710	AT1G28440	-0.038	8.102e-12
AT3G02710	AT1G51660	-0.039	1.507e-14
AT3G02710	AT1G53165	0.039	1.277e-10
AT3G02710	AT1G55610	0.025	5.798e-12
AT3G02710	AT1G57870	-0.051	1.391e-17
AT3G02710	AT1G60940	-0.038	2.334e-11
AT3G02710	AT1G61950	-0.038	3.099e-10
AT3G02710	AT1G78290	-0.018	2.627e-12
AT3G02710	AT1G79670	0.034	1.457e-14
AT3G02710	AT1G80640	0.033	1.768e-14
AT3G02710	AT2G17290	-0.055	2.318e-26
AT3G02710	AT2G20050	0.04	7.744e-10
AT3G02710	AT2G20635	0.025	4.684e-10
AT3G02710	AT2G20850	0.031	1.526e-11
AT3G02710	AT2G23070	0.055	2.064e-11
AT3G02710	AT2G23950	-0.028	3.678e-10
AT3G02710	AT2G24360	0.096	9.048e-34
AT3G02710	AT2G31800	-0.05	3.632e-19
AT3G02710	AT2G35050	-0.055	5.664e-14
AT3G02710	AT2G42640	0.032	3.891e-16
AT3G02710	AT2G43850	0.033	7.306e-12
AT3G02710	AT2G44830	0.031	2.556e-13
AT3G02710	AT2G46070	-0.036	6.031e-20
AT3G02710	AT2G46700	0.034	5.029e-12
AT3G02710	AT2G47060	-0.046	3.045e-21
AT3G02710	AT3G01840	-0.02	9.448e-12
AT3G02710	AT3G03770	0.026	2.557e-11
AT3G02710	AT3G05840	-0.087	2.46e-30
AT3G02710	AT3G15220	-0.058	8.469e-25
AT3G02710	AT3G17410	-0.048	1.395e-10
AT3G02710	AT3G19100	-0.041	3.734e-19
AT3G02710	AT3G26700	-0.025	5.971e-10
AT3G02710	AT3G45240	0.041	3.322e-11
AT3G02710	AT3G49060	0.038	3.255e-11
AT3G02710	AT3G51740	0.033	1.846e-14
AT3G02710	AT3G56050	-0.045	3.52e-11
AT3G02710	AT3G62220	0.029	4.153e-10
AT3G02710	AT4G00340	0.054	1.003e-22
AT3G02710	AT4G03390	-0.043	1.353e-13
AT3G02710	AT4G04720	0.045	3.602e-10
AT3G02710	AT4G04960	0.038	2.859e-19
AT3G02710	AT4G08480	0.037	2.263e-16
AT3G02710	AT4G10730	0.071	8.374e-33
AT3G02710	AT4G26070	-0.033	3.801e-13
AT3G02710	AT4G29990	-0.021	3.254e-10
AT3G02710	AT4G31170	0.056	1.663e-12
AT3G02710	AT4G33430	0.086	2.159e-28
AT3G02710	AT4G34500	0.028	1.273e-10
AT3G02710	AT4G35310	0.053	1.86e-13
AT3G02710	AT4G35500	-0.029	5.705e-11
AT3G02710	AT4G35600	-0.033	3.413e-12
AT3G02710	AT5G03320	0.036	6.807e-12
AT3G02710	AT5G07620	-0.024	5.49e-11
AT3G02710	AT5G10290	0.034	9.598e-10
AT3G02710	AT5G19450	0.079	1.072e-27
AT3G02710	AT5G21326	0.064	1.749e-21
AT3G02710	AT5G22840	0.074	2.879e-53
AT3G02710	AT5G23580	0.039	2.354e-20
AT3G02710	AT5G41990	-0.055	2.641e-17
AT3G02710	AT5G47070	-0.031	2.077e-14
AT3G02710	AT5G50000	0.056	4.46e-19
AT3G02710	AT5G56460	-0.026	1.546e-10
AT3G02710	AT5G58950	-0.103	3.316e-41
AT3G02710	AT5G59010	0.051	1.141e-31
AT3G02710	AT5G64960	0.054	2.556e-23
AT3G02710	AT5G65710	-0.026	1.619e-10
AT3G02710	AT5G67200	0.029	6.901e-13
AT3G02720	intercept	1.307	1.383e-93
AT3G02720	AT1G02970	-0.034	1.098e-17
AT3G02720	AT1G09440	0.027	4.811e-14
AT3G02720	AT1G09970	0.036	5.756e-14
AT3G02720	AT1G11410	0.025	1.975e-10
AT3G02720	AT1G12460	-0.038	1.822e-20
AT3G02720	AT1G14000	0.086	7.192e-30
AT3G02720	AT1G18150	0.076	3.741e-33
AT3G02720	AT1G30640	-0.037	9.256e-14
AT3G02720	AT1G31420	0.046	6.927e-10
AT3G02720	AT1G33260	0.025	2.998e-16
AT3G02720	AT1G34300	0.036	2.56e-10
AT3G02720	AT1G51170	-0.024	5.723e-11
AT3G02720	AT1G53090	-0.026	3.41e-10
AT3G02720	AT1G53440	-0.024	1.265e-10
AT3G02720	AT1G53510	0.053	1.021e-21
AT3G02720	AT1G54820	0.03	7.281e-17
AT3G02720	AT1G55200	-0.02	1.386e-10
AT3G02720	AT1G56120	0.017	1.82e-12
AT3G02720	AT1G56145	-0.046	1.518e-21
AT3G02720	AT1G63500	-0.045	8.667e-12
AT3G02720	AT1G63700	0.064	1.022e-17
AT3G02720	AT1G65190	0.018	1.524e-12
AT3G02720	AT1G66750	-0.034	1.409e-13
AT3G02720	AT1G68400	-0.025	6.014e-10
AT3G02720	AT1G68830	0.07	7.879e-44
AT3G02720	AT1G71410	-0.055	2.056e-15
AT3G02720	AT1G72300	-0.033	3.059e-12
AT3G02720	AT1G73080	0.033	9.755e-12
AT3G02720	AT1G77280	0.026	3.879e-13
AT3G02720	AT2G01820	0.064	6.799e-20
AT3G02720	AT2G07180	-0.04	3.698e-15
AT3G02720	AT2G17290	-0.056	1.161e-26
AT3G02720	AT2G24130	-0.039	5.689e-17
AT3G02720	AT2G26290	-0.024	4.418e-12
AT3G02720	AT2G37050	0.033	2.092e-10
AT3G02720	AT2G43230	-0.026	1.88e-11
AT3G02720	AT2G45340	0.027	2.373e-10
AT3G02720	AT2G45490	0.026	2.652e-10
AT3G02720	AT2G47060	0.042	2.208e-17
AT3G02720	AT3G02130	-0.057	6.181e-23
AT3G02720	AT3G04910	-0.046	5.295e-20
AT3G02720	AT3G07980	-0.045	1.282e-19
AT3G02720	AT3G10540	-0.042	4.678e-13
AT3G02720	AT3G14840	-0.039	2.961e-13
AT3G02720	AT3G16030	0.033	2.431e-21
AT3G02720	AT3G17410	0.083	1.029e-28
AT3G02720	AT3G18750	0.032	5.965e-14
AT3G02720	AT3G19100	0.038	1.098e-16
AT3G02720	AT3G22750	-0.018	1.04e-11
AT3G02720	AT3G23340	0.033	3.894e-19
AT3G02720	AT3G24550	-0.078	4.439e-37
AT3G02720	AT3G44850	-0.036	9.371e-13
AT3G02720	AT3G45240	-0.04	1.151e-10
AT3G02720	AT3G46340	-0.037	6.208e-11
AT3G02720	AT3G46370	0.017	5.366e-20
AT3G02720	AT3G46920	0.053	7.907e-30
AT3G02720	AT3G51740	0.027	1.354e-10
AT3G02720	AT3G53570	0.059	1.293e-21
AT3G02720	AT3G57530	-0.039	1.386e-12
AT3G02720	AT3G57640	-0.028	2.119e-14
AT3G02720	AT3G59350	0.024	5.691e-11
AT3G02720	AT3G62220	0.036	3.65e-14
AT3G02720	AT4G00710	0.048	7.066e-13
AT3G02720	AT4G00970	0.017	1.149e-13
AT3G02720	AT4G11330	-0.025	8.843e-10
AT3G02720	AT4G21380	0.02	2.605e-11
AT3G02720	AT4G21410	-0.023	9.414e-11
AT3G02720	AT4G23180	0.023	2.088e-10
AT3G02720	AT4G23650	0.049	6.486e-10
AT3G02720	AT4G23740	0.035	1.482e-10
AT3G02720	AT4G25390	0.025	4.501e-13
AT3G02720	AT4G36180	-0.034	1.006e-13
AT3G02720	AT5G01550	0.025	6.066e-16
AT3G02720	AT5G01920	0.068	6.032e-42
AT3G02720	AT5G07070	0.024	3.863e-10
AT3G02720	AT5G07620	-0.024	3.871e-11
AT3G02720	AT5G08160	0.058	6.756e-18
AT3G02720	AT5G13160	0.046	3.362e-11
AT3G02720	AT5G14210	0.033	8.121e-12
AT3G02720	AT5G15080	-0.046	9.387e-15
AT3G02720	AT5G18500	0.053	9.349e-17
AT3G02720	AT5G18610	0.025	1.949e-12
AT3G02720	AT5G20480	0.024	2.029e-12
AT3G02720	AT5G21326	0.052	1.123e-14
AT3G02720	AT5G23580	0.03	2.374e-12
AT3G02720	AT5G41990	-0.054	4.814e-17
AT3G02720	AT5G45430	-0.048	4.893e-15
AT3G02720	AT5G45820	0.019	1.085e-17
AT3G02720	AT5G46330	-0.022	6.085e-17
AT3G02720	AT5G46570	0.04	2.118e-15
AT3G02720	AT5G47750	0.054	5.472e-16
AT3G02720	AT5G50000	0.046	4.335e-13
AT3G02720	AT5G50180	0.092	1.076e-58
AT3G02720	AT5G58350	0.029	3.208e-12
AT3G02720	AT5G59700	0.023	1.021e-10
AT3G02720	AT5G61350	0.039	1.175e-33
AT3G02720	AT5G61560	-0.027	9.753e-13
AT3G02720	AT5G63410	-0.032	1.741e-12
AT3G02720	AT5G65500	-0.029	8.039e-13
AT3G02725	intercept	0.828	3.266e-23
AT3G02725	AT1G06390	-0.083	2.178e-23
AT3G02725	AT1G11350	0.037	5.792e-12
AT3G02725	AT1G20930	-0.038	4.175e-12
AT3G02725	AT1G25390	0.04	6.419e-10
AT3G02725	AT1G53730	-0.049	1.48e-16
AT3G02725	AT1G67510	-0.033	6.01e-10
AT3G02725	AT1G76360	0.035	4.704e-11
AT3G02725	AT2G26730	0.056	5.64e-12
AT3G02725	AT2G33170	-0.046	2.24e-15
AT3G02725	AT2G35620	0.052	2.691e-12
AT3G02725	AT2G44830	0.035	3.406e-10
AT3G02725	AT2G47060	-0.048	5.714e-14
AT3G02725	AT3G18040	0.065	8.663e-18
AT3G02725	AT3G21630	-0.059	1.042e-12
AT3G02725	AT3G25840	0.06	7.83e-15
AT3G02725	AT3G48750	0.071	9.902e-14
AT3G02725	AT3G59700	0.042	3.393e-18
AT3G02725	AT4G04960	-0.045	2.22e-16
AT3G02725	AT4G24740	0.06	3.186e-10
AT3G02725	AT4G35230	-0.063	2.173e-12
AT3G02725	AT5G01020	-0.085	3.967e-22
AT3G02725	AT5G04510	-0.052	2.987e-10
AT3G02725	AT5G20690	-0.037	4.541e-12
AT3G02725	AT5G24360	-0.049	8.627e-10
AT3G02725	AT5G27510	0.114	8.44e-10
AT3G02725	AT5G35410	-0.04	5.443e-11
AT3G02725	AT5G45430	-0.074	6.53e-20
AT3G02730	intercept	1.048	6.543e-29
AT3G02730	AT1G01140	0.034	1.545e-13
AT3G02730	AT1G01540	0.077	5.717e-16
AT3G02730	AT1G04210	-0.111	3.676e-24
AT3G02730	AT1G05700	-0.034	6.809e-13
AT3G02730	AT1G11340	-0.037	5.114e-11
AT3G02730	AT1G16160	-0.042	2.441e-12
AT3G02730	AT1G20650	0.043	2.249e-10
AT3G02730	AT1G21250	-0.042	1.275e-23
AT3G02730	AT1G26150	0.076	6.215e-31
AT3G02730	AT1G28390	0.041	1.205e-14
AT3G02730	AT1G29720	-0.028	6.555e-14
AT3G02730	AT1G34210	0.052	4.514e-19
AT3G02730	AT1G50610	-0.084	3.051e-11
AT3G02730	AT1G51660	0.07	1.853e-21
AT3G02730	AT1G51805	0.067	1.068e-32
AT3G02730	AT1G51870	0.059	8.184e-18
AT3G02730	AT1G63430	0.056	3.955e-10
AT3G02730	AT1G65190	0.028	8.872e-14
AT3G02730	AT1G65250	0.028	5.583e-13
AT3G02730	AT1G66980	0.052	1.252e-31
AT3G02730	AT1G68830	0.278	1.3e-300
AT3G02730	AT1G80640	0.051	2.508e-15
AT3G02730	AT2G01820	0.084	3.048e-16
AT3G02730	AT2G02800	0.075	8.653e-20
AT3G02730	AT2G17520	0.06	1.228e-10
AT3G02730	AT2G18470	-0.049	1.069e-23
AT3G02730	AT2G20850	-0.044	8.965e-11
AT3G02730	AT2G26330	0.071	1.06e-37
AT3G02730	AT2G28940	0.045	7.706e-11
AT3G02730	AT2G30040	0.04	2.617e-21
AT3G02730	AT2G30980	0.192	2.184e-62
AT3G02730	AT2G36350	-0.049	1.889e-15
AT3G02730	AT2G37050	-0.053	4.293e-12
AT3G02730	AT2G40270	-0.067	1.476e-19
AT3G02730	AT2G42960	-0.036	9.68e-11
AT3G02730	AT2G43790	-0.074	6.802e-13
AT3G02730	AT2G43850	0.07	5.283e-23
AT3G02730	AT2G47060	0.059	3.941e-16
AT3G02730	AT3G02810	-0.068	2.696e-10
AT3G02730	AT3G03940	0.121	9.299e-23
AT3G02730	AT3G08730	-0.158	1.752e-75
AT3G02730	AT3G17510	-0.034	4.854e-10
AT3G02730	AT3G19100	-0.058	1.761e-17
AT3G02730	AT3G20410	-0.064	3.779e-12
AT3G02730	AT3G20830	0.055	1.616e-25
AT3G02730	AT3G25840	0.072	1.308e-16
AT3G02730	AT3G50500	0.105	4.692e-30
AT3G02730	AT3G53030	-0.07	4.505e-16
AT3G02730	AT3G54180	0.039	4.431e-10
AT3G02730	AT4G00720	-0.104	2.132e-24
AT3G02730	AT4G04720	-0.066	7.003e-10
AT3G02730	AT4G08470	0.036	5.342e-12
AT3G02730	AT4G08500	0.06	5.116e-10
AT3G02730	AT4G11470	0.031	7.293e-11
AT3G02730	AT4G14350	-0.057	3.586e-10
AT3G02730	AT4G14580	0.041	5.614e-21
AT3G02730	AT4G18700	0.06	1.735e-17
AT3G02730	AT4G23250	-0.042	1.024e-15
AT3G02730	AT4G24400	0.068	2.186e-13
AT3G02730	AT4G24740	0.076	2.355e-12
AT3G02730	AT4G30960	0.052	2.52e-15
AT3G02730	AT4G33950	0.047	2.01e-16
AT3G02730	AT4G35230	-0.076	7.968e-14
AT3G02730	AT4G35500	-0.044	1.915e-11
AT3G02730	AT4G35780	-0.068	1.174e-17
AT3G02730	AT4G38470	0.042	1.142e-12
AT3G02730	AT5G01920	0.249	3.686e-242
AT3G02730	AT5G08160	0.064	8.78e-11
AT3G02730	AT5G08590	0.09	5.575e-23
AT3G02730	AT5G19450	-0.071	3.413e-11
AT3G02730	AT5G21222	0.046	7.358e-11
AT3G02730	AT5G38990	0.13	1.623e-85
AT3G02730	AT5G40440	-0.053	8.303e-16
AT3G02730	AT5G54380	0.053	1.964e-14
AT3G02730	AT5G58140	0.155	2.721e-125
AT3G02730	AT5G63650	-0.037	9.766e-14
AT3G02730	AT5G63940	0.057	7.344e-11
AT3G02730	AT5G65600	0.038	5.134e-12
AT3G02730	AT5G65700	0.068	1.058e-14
AT3G02730	AT5G65710	0.055	2.792e-19
AT3G02740	AT1G04440	0.069	2.289e-21
AT3G02740	AT1G08590	-0.029	7.735e-11
AT3G02740	AT1G08720	0.066	1.181e-27
AT3G02740	AT1G12580	-0.046	6.07e-12
AT3G02740	AT1G18040	-0.036	4.447e-15
AT3G02740	AT1G18890	0.035	1.076e-11
AT3G02740	AT1G30570	0.034	5.175e-13
AT3G02740	AT1G32320	0.065	3.987e-10
AT3G02740	AT1G34210	-0.024	8.79e-10
AT3G02740	AT1G48260	0.019	8.253e-13
AT3G02740	AT1G49180	0.032	4.856e-13
AT3G02740	AT1G49730	0.025	1.68e-10
AT3G02740	AT1G51805	-0.027	1.033e-12
AT3G02740	AT1G53510	0.043	1.336e-14
AT3G02740	AT1G53570	-0.044	7.051e-10
AT3G02740	AT1G60940	0.044	1.151e-14
AT3G02740	AT1G61590	-0.032	4.638e-17
AT3G02740	AT1G66880	-0.04	1.114e-19
AT3G02740	AT1G71410	0.066	1.232e-20
AT3G02740	AT1G73670	-0.038	1.857e-12
AT3G02740	AT1G76360	-0.026	1.271e-10
AT3G02740	AT1G80870	-0.026	9.767e-10
AT3G02740	AT2G01820	0.065	4.253e-20
AT3G02740	AT2G17290	-0.04	1.613e-14
AT3G02740	AT2G17520	0.06	3.673e-21
AT3G02740	AT2G17700	0.055	1.225e-24
AT3G02740	AT2G18170	0.037	6.543e-13
AT3G02740	AT2G19470	0.05	3.72e-13
AT3G02740	AT2G20300	-0.045	9.538e-15
AT3G02740	AT2G25760	0.044	8.191e-10
AT3G02740	AT2G33170	0.032	6.129e-13
AT3G02740	AT2G37050	-0.035	1.284e-11
AT3G02740	AT2G40270	0.058	4.53e-30
AT3G02740	AT2G41140	-0.06	5.343e-22
AT3G02740	AT2G43790	0.079	5.807e-29
AT3G02740	AT3G04690	0.025	7.932e-11
AT3G02740	AT3G04810	0.04	6.055e-19
AT3G02740	AT3G05050	0.051	1.578e-14
AT3G02740	AT3G07980	0.032	1.21e-10
AT3G02740	AT3G09010	0.024	1.281e-10
AT3G02740	AT3G12200	0.063	2.542e-23
AT3G02740	AT3G14720	-0.034	4.698e-11
AT3G02740	AT3G16030	-0.024	2.012e-12
AT3G02740	AT3G18750	-0.028	3.813e-11
AT3G02740	AT3G21630	0.053	8.514e-17
AT3G02740	AT3G28690	-0.057	3.856e-19
AT3G02740	AT3G45240	0.098	6.356e-56
AT3G02740	AT3G47570	0.027	9.58e-14
AT3G02740	AT3G49670	-0.03	7.36e-12
AT3G02740	AT3G53930	0.035	2.919e-11
AT3G02740	AT3G54030	-0.049	1.175e-27
AT3G02740	AT3G54180	0.031	2.269e-13
AT3G02740	AT3G63260	0.046	2.305e-21
AT3G02740	AT4G01370	0.065	1.615e-19
AT3G02740	AT4G08500	0.05	1.471e-14
AT3G02740	AT4G08850	-0.035	1.534e-11
AT3G02740	AT4G11460	0.015	1.072e-11
AT3G02740	AT4G21410	-0.041	5.016e-30
AT3G02740	AT4G23200	0.019	6.13e-12
AT3G02740	AT4G24100	0.044	5.302e-15
AT3G02740	AT4G26540	0.022	6.777e-11
AT3G02740	AT4G28980	0.049	3.167e-13
AT3G02740	AT4G29050	0.023	8.81e-11
AT3G02740	AT4G32660	0.075	1.412e-27
AT3G02740	AT4G32710	-0.034	6.98e-14
AT3G02740	AT4G33080	-0.073	2.372e-38
AT3G02740	AT4G34500	0.033	1.735e-13
AT3G02740	AT4G38470	-0.028	3.971e-12
AT3G02740	AT4G39270	0.038	2.104e-12
AT3G02740	AT5G02800	-0.036	9.814e-10
AT3G02740	AT5G03140	-0.03	2.899e-13
AT3G02740	AT5G03320	-0.034	2.424e-10
AT3G02740	AT5G03640	0.022	4.403e-10
AT3G02740	AT5G07180	0.024	5.765e-12
AT3G02740	AT5G08590	-0.041	6.621e-11
AT3G02740	AT5G10270	-0.071	3.82e-34
AT3G02740	AT5G12480	0.068	7.95e-24
AT3G02740	AT5G14210	0.03	5.736e-10
AT3G02740	AT5G14640	0.037	1.14e-15
AT3G02740	AT5G19010	-0.043	4.488e-13
AT3G02740	AT5G21326	0.047	4.939e-12
AT3G02740	AT5G44290	-0.06	4.245e-17
AT3G02740	AT5G46080	0.032	2.175e-18
AT3G02740	AT5G50180	0.04	4.912e-12
AT3G02740	AT5G51770	0.04	7.875e-18
AT3G02740	AT5G54590	-0.031	1.479e-12
AT3G02740	AT5G55910	0.045	1.022e-13
AT3G02740	AT5G57015	-0.038	1.746e-10
AT3G02740	AT5G57610	-0.042	2.668e-15
AT3G02740	AT5G63930	0.053	1.268e-28
AT3G02740	AT5G65700	0.042	4.244e-12
AT3G02740	AT5G66850	-0.049	8.057e-19
AT3G02750	AT1G01540	0.052	2.43e-17
AT3G02750	AT1G04440	0.084	1.923e-34
AT3G02750	AT1G04700	-0.022	6.256e-10
AT3G02750	AT1G05700	-0.02	9.505e-11
AT3G02750	AT1G07550	0.03	7.204e-12
AT3G02750	AT1G08650	0.023	4.98e-17
AT3G02750	AT1G10940	0.05	1.043e-14
AT3G02750	AT1G14000	0.064	9.776e-19
AT3G02750	AT1G14390	0.025	7.331e-13
AT3G02750	AT1G18040	-0.037	2.576e-17
AT3G02750	AT1G18150	0.07	1.211e-30
AT3G02750	AT1G18160	0.049	7.364e-12
AT3G02750	AT1G20650	0.044	1.87e-23
AT3G02750	AT1G21590	0.03	3.603e-10
AT3G02750	AT1G22870	-0.039	3.504e-12
AT3G02750	AT1G29720	-0.021	3.394e-18
AT3G02750	AT1G51620	-0.024	7.769e-14
AT3G02750	AT1G51660	0.05	7.216e-25
AT3G02750	AT1G51940	-0.024	1.131e-10
AT3G02750	AT1G53090	-0.024	7.106e-10
AT3G02750	AT1G53165	0.045	4.58e-15
AT3G02750	AT1G53430	0.04	1.107e-21
AT3G02750	AT1G53570	-0.045	7.893e-11
AT3G02750	AT1G54510	-0.035	1.306e-15
AT3G02750	AT1G54610	-0.052	5.448e-11
AT3G02750	AT1G56140	-0.044	7.787e-19
AT3G02750	AT1G61430	0.031	6.49e-22
AT3G02750	AT1G65800	0.021	3.563e-13
AT3G02750	AT1G67510	-0.038	8.955e-23
AT3G02750	AT1G67580	0.046	9.37e-11
AT3G02750	AT1G70740	-0.034	2.39e-14
AT3G02750	AT1G71410	-0.051	2.472e-14
AT3G02750	AT1G72180	0.023	1.042e-10
AT3G02750	AT2G07180	0.033	1.205e-11
AT3G02750	AT2G17520	0.046	2.338e-14
AT3G02750	AT2G17890	-0.046	3.776e-18
AT3G02750	AT2G18890	0.025	1.546e-13
AT3G02750	AT2G23950	0.026	6.434e-10
AT3G02750	AT2G24130	0.028	2.897e-10
AT3G02750	AT2G26700	-0.026	3.128e-12
AT3G02750	AT2G30980	-0.081	2.1e-27
AT3G02750	AT2G32800	0.022	5.524e-11
AT3G02750	AT2G38910	0.084	5.192e-12
AT3G02750	AT2G39360	-0.035	8.496e-17
AT3G02750	AT2G45910	0.043	2.356e-17
AT3G02750	AT3G01090	0.051	1.418e-13
AT3G02750	AT3G02880	0.055	5.618e-20
AT3G02750	AT3G03940	0.059	1.738e-13
AT3G02750	AT3G06030	-0.031	2.564e-14
AT3G02750	AT3G13690	-0.048	1.023e-20
AT3G02750	AT3G21630	0.052	1.83e-17
AT3G02750	AT3G45780	0.034	1.928e-20
AT3G02750	AT3G49670	0.029	3.723e-12
AT3G02750	AT3G51630	0.056	1.929e-17
AT3G02750	AT3G51850	0.07	2.84e-24
AT3G02750	AT3G56760	-0.043	2.908e-16
AT3G02750	AT4G00710	0.122	4.93e-80
AT3G02750	AT4G00720	0.052	2.304e-15
AT3G02750	AT4G04740	-0.044	7.095e-20
AT3G02750	AT4G09570	-0.036	5.162e-12
AT3G02750	AT4G31170	0.06	2.387e-15
AT3G02750	AT4G32300	0.042	2.753e-21
AT3G02750	AT4G33950	-0.03	4.516e-16
AT3G02750	AT4G34220	-0.026	6.523e-12
AT3G02750	AT5G01820	-0.024	3.468e-15
AT3G02750	AT5G02800	0.045	7.191e-16
AT3G02750	AT5G10930	0.027	1.218e-16
AT3G02750	AT5G14640	-0.039	7.056e-19
AT3G02750	AT5G21326	0.043	1.554e-11
AT3G02750	AT5G25110	0.014	1.898e-12
AT3G02750	AT5G28080	0.016	5.213e-10
AT3G02750	AT5G38560	0.04	9.97e-11
AT3G02750	AT5G41260	0.035	7.749e-12
AT3G02750	AT5G45810	0.024	6.451e-12
AT3G02750	AT5G46330	0.021	1.168e-17
AT3G02750	AT5G46570	-0.048	7.851e-24
AT3G02750	AT5G48380	-0.05	1.953e-14
AT3G02750	AT5G55090	0.021	3.58e-12
AT3G02750	AT5G55910	0.067	3.298e-31
AT3G02750	AT5G56460	0.029	1.174e-13
AT3G02750	AT5G57610	0.033	1.323e-10
AT3G02750	AT5G58350	-0.03	1.897e-14
AT3G02750	AT5G58380	0.034	2.572e-12
AT3G02750	AT5G64960	-0.052	3.327e-24
AT3G02750	AT5G65240	0.032	6.502e-12
AT3G02750	AT5G66880	-0.03	4.831e-13
AT3G02750	AT5G67380	-0.056	5.451e-15
AT3G02760	intercept	-0.369	7.835e-12
AT3G02760	AT1G04210	0.078	1.717e-35
AT3G02760	AT1G12580	0.043	1.442e-14
AT3G02760	AT1G20650	-0.025	1.754e-10
AT3G02760	AT1G26150	-0.029	1.021e-14
AT3G02760	AT1G27190	0.048	1.939e-21
AT3G02760	AT1G34110	0.038	6.312e-19
AT3G02760	AT1G48210	-0.031	2.616e-15
AT3G02760	AT1G48490	-0.048	7.014e-16
AT3G02760	AT1G49180	-0.029	1.6e-14
AT3G02760	AT1G52290	-0.027	2.294e-25
AT3G02760	AT1G52310	0.037	8.639e-13
AT3G02760	AT1G52540	0.039	7.765e-21
AT3G02760	AT1G53165	-0.042	1.779e-16
AT3G02760	AT1G54610	0.046	6.46e-11
AT3G02760	AT1G54820	-0.022	3.615e-13
AT3G02760	AT1G56140	0.034	7.586e-15
AT3G02760	AT1G65800	0.021	2.635e-17
AT3G02760	AT1G66980	-0.02	3.624e-15
AT3G02760	AT1G70740	-0.028	6.129e-13
AT3G02760	AT1G72180	0.025	2.815e-15
AT3G02760	AT1G72460	-0.052	3.088e-11
AT3G02760	AT1G73460	0.035	3.16e-11
AT3G02760	AT1G78290	-0.015	1.406e-11
AT3G02760	AT1G80640	0.024	2.243e-11
AT3G02760	AT1G80870	0.045	2.045e-35
AT3G02760	AT2G01820	0.066	2.911e-28
AT3G02760	AT2G07180	-0.043	1.792e-23
AT3G02760	AT2G17520	-0.034	3.013e-10
AT3G02760	AT2G23070	0.068	1.698e-22
AT3G02760	AT2G25880	-0.027	5.136e-15
AT3G02760	AT2G30740	0.031	2.491e-12
AT3G02760	AT2G45590	0.036	3.696e-18
AT3G02760	AT2G45910	-0.034	6.244e-14
AT3G02760	AT2G47060	-0.044	3.21e-26
AT3G02760	AT3G03940	0.058	3.622e-16
AT3G02760	AT3G04810	-0.024	2.469e-10
AT3G02760	AT3G05840	-0.078	5.244e-34
AT3G02760	AT3G06230	-0.074	4.148e-10
AT3G02760	AT3G10540	-0.037	1.26e-13
AT3G02760	AT3G14720	-0.039	5.704e-19
AT3G02760	AT3G14840	0.033	2.336e-13
AT3G02760	AT3G15220	-0.056	1.333e-31
AT3G02760	AT3G17750	0.048	3.629e-17
AT3G02760	AT3G20410	0.045	3.863e-17
AT3G02760	AT3G21630	0.036	9.602e-12
AT3G02760	AT3G22750	0.015	2.681e-11
AT3G02760	AT3G23310	0.033	8.533e-10
AT3G02760	AT3G24550	-0.039	1.138e-13
AT3G02760	AT3G25840	0.108	7.603e-103
AT3G02760	AT3G28450	0.037	8.167e-13
AT3G02760	AT3G44850	0.066	3.052e-52
AT3G02760	AT3G45240	0.034	1.311e-10
AT3G02760	AT3G45430	-0.016	6.03e-10
AT3G02760	AT3G46290	-0.026	3.701e-10
AT3G02760	AT3G48750	0.06	3.703e-22
AT3G02760	AT3G51630	-0.041	1.365e-12
AT3G02760	AT3G52890	0.058	6.414e-30
AT3G02760	AT3G56050	-0.038	2.115e-11
AT3G02760	AT3G57120	-0.028	1.603e-12
AT3G02760	AT3G57530	0.046	9.241e-23
AT3G02760	AT3G63340	-0.047	2.378e-20
AT3G02760	AT4G00330	-0.034	5.723e-20
AT3G02760	AT4G02630	0.028	1.482e-16
AT3G02760	AT4G04720	0.057	1.504e-20
AT3G02760	AT4G08500	-0.041	8.048e-14
AT3G02760	AT4G09570	0.057	3.747e-34
AT3G02760	AT4G14340	-0.033	6.967e-10
AT3G02760	AT4G14350	0.051	2.223e-22
AT3G02760	AT4G14480	0.021	1.26e-11
AT3G02760	AT4G19110	0.046	2.184e-11
AT3G02760	AT4G20270	0.034	5.598e-17
AT3G02760	AT4G21230	-0.018	7.028e-10
AT3G02760	AT4G24480	-0.018	1.376e-10
AT3G02760	AT4G24740	0.044	1.28e-12
AT3G02760	AT4G30520	-0.023	8.332e-11
AT3G02760	AT4G32660	0.035	7.568e-10
AT3G02760	AT4G33430	-0.043	9.924e-11
AT3G02760	AT4G34500	-0.023	7.143e-10
AT3G02760	AT4G35230	0.039	3.404e-11
AT3G02760	AT5G01850	-0.024	3.318e-11
AT3G02760	AT5G02800	-0.042	1.82e-17
AT3G02760	AT5G07140	0.023	5.544e-12
AT3G02760	AT5G12480	0.05	7.626e-19
AT3G02760	AT5G13530	0.049	1.792e-19
AT3G02760	AT5G15080	-0.033	3.041e-11
AT3G02760	AT5G18500	0.055	2.675e-24
AT3G02760	AT5G19450	0.04	9.406e-11
AT3G02760	AT5G21222	0.034	7.542e-17
AT3G02760	AT5G22840	0.063	1.288e-53
AT3G02760	AT5G35370	-0.022	5.526e-11
AT3G02760	AT5G38560	0.035	1.254e-10
AT3G02760	AT5G44100	-0.062	3.154e-19
AT3G02760	AT5G49760	0.036	7.065e-20
AT3G02760	AT5G50860	0.034	1.246e-13
AT3G02760	AT5G51270	-0.025	3.575e-11
AT3G02760	AT5G51560	-0.032	8.352e-17
AT3G02760	AT5G59010	0.025	6.9e-12
AT3G02760	AT5G63930	-0.03	1.044e-13
AT3G02760	AT5G64960	0.035	4.34e-14
AT3G02760	AT5G66850	-0.047	3.373e-23
AT3G02770	intercept	0.672	9.326e-18
AT3G02770	AT1G04210	-0.091	1.95e-23
AT3G02770	AT1G04440	0.079	5.492e-19
AT3G02770	AT1G07570	0.044	6.052e-19
AT3G02770	AT1G08650	-0.03	2.891e-17
AT3G02770	AT1G11280	-0.016	2.403e-11
AT3G02770	AT1G12680	-0.056	6.601e-14
AT3G02770	AT1G18890	0.042	1.111e-11
AT3G02770	AT1G21270	0.031	2.399e-18
AT3G02770	AT1G27190	0.052	9.301e-13
AT3G02770	AT1G28440	-0.073	1.33e-26
AT3G02770	AT1G29740	0.035	5.319e-16
AT3G02770	AT1G35710	-0.02	5.902e-13
AT3G02770	AT1G49180	-0.033	8.215e-10
AT3G02770	AT1G51660	0.054	5.053e-18
AT3G02770	AT1G53570	-0.075	2.197e-17
AT3G02770	AT1G54510	-0.058	1.308e-24
AT3G02770	AT1G56120	0.024	8.178e-16
AT3G02770	AT1G57870	0.064	4.315e-18
AT3G02770	AT1G60630	0.029	1.07e-13
AT3G02770	AT1G60940	0.055	3.325e-15
AT3G02770	AT1G61380	-0.033	1.549e-11
AT3G02770	AT1G63430	-0.055	8.377e-14
AT3G02770	AT1G65190	-0.032	8.71e-25
AT3G02770	AT1G66750	0.039	2.415e-12
AT3G02770	AT1G69270	0.039	3.43e-19
AT3G02770	AT1G70740	-0.039	6.286e-12
AT3G02770	AT1G72180	-0.043	2.028e-21
AT3G02770	AT1G75820	-0.033	9.244e-11
AT3G02770	AT1G76040	0.03	7.849e-11
AT3G02770	AT1G76360	0.04	3.775e-16
AT3G02770	AT2G01820	-0.081	7.109e-21
AT3G02770	AT2G05940	0.038	8.393e-16
AT3G02770	AT2G17290	0.05	5.975e-15
AT3G02770	AT2G18890	0.033	1.566e-14
AT3G02770	AT2G20850	-0.044	9.776e-15
AT3G02770	AT2G23030	-0.025	6.19e-13
AT3G02770	AT2G24360	-0.072	2.419e-13
AT3G02770	AT2G26730	0.079	3.558e-25
AT3G02770	AT2G28590	0.033	3.86e-12
AT3G02770	AT2G28940	0.041	1.394e-12
AT3G02770	AT2G33580	-0.03	1.85e-10
AT3G02770	AT2G35050	0.069	3.343e-14
AT3G02770	AT2G39110	0.025	1.285e-13
AT3G02770	AT2G40730	-0.138	4.142e-49
AT3G02770	AT2G43790	0.063	2.517e-13
AT3G02770	AT2G45910	-0.047	6.48e-13
AT3G02770	AT2G48010	0.037	1.757e-13
AT3G02770	AT3G01300	0.049	9.222e-13
AT3G02770	AT3G08720	0.047	2.822e-20
AT3G02770	AT3G14350	-0.056	3.977e-20
AT3G02770	AT3G25250	-0.022	6.8e-12
AT3G02770	AT3G27560	0.055	2.356e-15
AT3G02770	AT3G28450	0.067	3.451e-19
AT3G02770	AT3G29160	-0.077	1.655e-21
AT3G02770	AT3G44850	-0.04	8.447e-11
AT3G02770	AT3G45640	0.04	1.093e-11
AT3G02770	AT3G47570	0.027	5.586e-10
AT3G02770	AT3G48260	-0.029	3.428e-14
AT3G02770	AT3G50000	0.071	3.631e-15
AT3G02770	AT3G52890	0.058	4.601e-15
AT3G02770	AT3G53030	-0.05	6.057e-12
AT3G02770	AT3G53930	-0.041	2.517e-10
AT3G02770	AT3G54180	0.033	1.771e-10
AT3G02770	AT3G56760	-0.067	4.276e-23
AT3G02770	AT3G57530	-0.05	1.769e-13
AT3G02770	AT3G61960	-0.061	1.155e-15
AT3G02770	AT4G00720	-0.08	4.643e-21
AT3G02770	AT4G04500	-0.028	2.089e-10
AT3G02770	AT4G04700	0.042	1.489e-21
AT3G02770	AT4G04710	0.033	3.074e-19
AT3G02770	AT4G08850	-0.041	1.512e-10
AT3G02770	AT4G09570	0.044	1.102e-10
AT3G02770	AT4G11330	-0.032	3.932e-10
AT3G02770	AT4G11890	0.043	1.154e-33
AT3G02770	AT4G14350	-0.061	1.11e-15
AT3G02770	AT4G21940	-0.028	1.4e-12
AT3G02770	AT4G22130	0.052	7.575e-21
AT3G02770	AT4G23180	0.028	1.177e-10
AT3G02770	AT4G23200	-0.022	7.216e-11
AT3G02770	AT4G23250	-0.029	1.629e-11
AT3G02770	AT4G24740	0.121	4.494e-41
AT3G02770	AT4G26610	-0.046	2.178e-11
AT3G02770	AT4G29810	0.082	3.154e-22
AT3G02770	AT4G31250	-0.048	2.65e-18
AT3G02770	AT4G32660	0.062	9.762e-14
AT3G02770	AT4G32830	0.038	4.953e-12
AT3G02770	AT4G35230	0.06	9.916e-13
AT3G02770	AT4G36180	-0.037	2.708e-11
AT3G02770	AT5G01020	0.067	1.922e-16
AT3G02770	AT5G01560	-0.052	6.603e-18
AT3G02770	AT5G01810	0.033	1.107e-11
AT3G02770	AT5G01820	-0.029	2.028e-13
AT3G02770	AT5G08160	0.058	3.356e-12
AT3G02770	AT5G08590	0.077	5.42e-24
AT3G02770	AT5G11850	-0.058	6.637e-12
AT3G02770	AT5G18500	-0.064	6.107e-16
AT3G02770	AT5G19450	0.066	1.422e-13
AT3G02770	AT5G25930	-0.031	3.256e-12
AT3G02770	AT5G26751	-0.071	3.576e-15
AT3G02770	AT5G35410	0.046	1.278e-15
AT3G02770	AT5G41180	0.042	7.681e-14
AT3G02770	AT5G51350	-0.044	6.08e-16
AT3G02770	AT5G57015	-0.067	4.624e-20
AT3G02770	AT5G63610	0.058	3.333e-15
AT3G02775	AT1G12460	-0.015	3.689e-16
AT3G02775	AT1G61860	0.014	6.687e-17
AT3G02775	AT2G17170	0.051	1.671e-15
AT3G02775	AT2G19410	0.015	8.582e-13
AT3G02775	AT2G21480	0.024	4.755e-14
AT3G02775	AT2G30730	0.021	1.049e-11
AT3G02775	AT2G34290	0.046	1.172e-10
AT3G02775	AT3G06230	-0.039	6.794e-11
AT3G02775	AT3G21450	0.057	3.769e-14
AT3G02775	AT3G46160	0.031	5.826e-11
AT3G02775	AT3G46420	0.028	6.112e-11
AT3G02775	AT4G08500	0.02	3.697e-12
AT3G02775	AT4G28540	0.024	1.169e-14
AT3G02775	AT4G38830	-0.011	5.083e-11
AT3G02775	AT5G18610	-0.011	1.014e-13
AT3G02775	AT5G60090	-0.049	4.012e-21
AT3G02780	intercept	0.78	1.328e-38
AT3G02780	AT1G03930	-0.046	2.442e-17
AT3G02780	AT1G04440	0.054	1.686e-15
AT3G02780	AT1G05700	0.024	3.565e-15
AT3G02780	AT1G06700	-0.074	5.032e-28
AT3G02780	AT1G07650	-0.043	6.365e-23
AT3G02780	AT1G09840	0.055	3.589e-18
AT3G02780	AT1G14000	0.061	1.864e-17
AT3G02780	AT1G14370	0.036	9.173e-22
AT3G02780	AT1G16260	-0.017	9.565e-10
AT3G02780	AT1G26970	0.025	5.799e-10
AT3G02780	AT1G30570	-0.029	1.905e-11
AT3G02780	AT1G31420	0.043	9.732e-10
AT3G02780	AT1G49580	-0.03	1.938e-10
AT3G02780	AT1G50990	-0.051	9.997e-11
AT3G02780	AT1G52290	-0.03	1.549e-25
AT3G02780	AT1G53430	0.053	8.469e-39
AT3G02780	AT1G57870	-0.055	9.72e-23
AT3G02780	AT1G60800	-0.032	3.678e-10
AT3G02780	AT1G60940	0.036	2.331e-11
AT3G02780	AT1G66750	0.028	6.009e-11
AT3G02780	AT1G69790	0.022	3.908e-14
AT3G02780	AT1G72710	-0.057	1.026e-11
AT3G02780	AT1G76040	-0.025	2.706e-12
AT3G02780	AT1G79670	0.028	7.025e-11
AT3G02780	AT2G02780	0.022	5.959e-10
AT3G02780	AT2G02800	0.043	1.688e-16
AT3G02780	AT2G05940	0.022	8.071e-10
AT3G02780	AT2G17520	-0.055	4.269e-20
AT3G02780	AT2G18170	0.032	5.266e-11
AT3G02780	AT2G19190	-0.016	1.207e-10
AT3G02780	AT2G20850	-0.036	1.002e-16
AT3G02780	AT2G23070	0.065	3.685e-17
AT3G02780	AT2G25880	0.026	2.091e-11
AT3G02780	AT2G26730	0.043	1.697e-13
AT3G02780	AT2G29220	0.028	8.855e-10
AT3G02780	AT2G30740	0.047	4.268e-22
AT3G02780	AT2G31800	-0.052	7.471e-23
AT3G02780	AT2G32510	-0.017	8.723e-11
AT3G02780	AT2G32850	0.059	4.461e-17
AT3G02780	AT2G34180	0.02	9.844e-11
AT3G02780	AT2G38620	-0.024	7.503e-11
AT3G02780	AT2G39110	0.021	3.674e-16
AT3G02780	AT2G40270	0.034	9.978e-13
AT3G02780	AT2G42880	0.05	1.196e-13
AT3G02780	AT2G45490	0.036	4.163e-21
AT3G02780	AT2G47060	0.047	6.322e-24
AT3G02780	AT3G01090	0.081	7.065e-33
AT3G02780	AT3G01840	-0.017	9.49e-10
AT3G02780	AT3G09830	-0.034	1.203e-13
AT3G02780	AT3G17410	0.077	1.428e-27
AT3G02780	AT3G17850	0.066	8.26e-19
AT3G02780	AT3G19100	0.035	1.19e-15
AT3G02780	AT3G20830	-0.024	9.145e-13
AT3G02780	AT3G22750	0.016	1.719e-10
AT3G02780	AT3G29160	-0.045	2.818e-13
AT3G02780	AT3G44610	-0.032	1.122e-20
AT3G02780	AT3G46290	-0.042	7.951e-19
AT3G02780	AT3G49060	-0.044	3.643e-16
AT3G02780	AT3G50000	0.102	2.467e-48
AT3G02780	AT3G50500	0.084	6.078e-46
AT3G02780	AT3G53380	-0.052	6.268e-38
AT3G02780	AT3G53570	-0.037	3.282e-10
AT3G02780	AT3G57710	0.038	2.275e-25
AT3G02780	AT3G58640	0.044	1.705e-14
AT3G02780	AT3G58690	0.029	1.957e-12
AT3G02780	AT4G00330	-0.026	2.971e-10
AT3G02780	AT4G00710	0.074	2.279e-31
AT3G02780	AT4G01370	0.099	1.817e-48
AT3G02780	AT4G11330	-0.025	1.352e-10
AT3G02780	AT4G14580	-0.019	5.83e-12
AT3G02780	AT4G23650	0.13	3.808e-67
AT3G02780	AT4G23740	-0.039	5.808e-14
AT3G02780	AT4G26540	0.024	5.514e-15
AT3G02780	AT4G28540	0.063	4.443e-21
AT3G02780	AT4G28650	0.025	4.019e-12
AT3G02780	AT4G29990	-0.02	1.715e-10
AT3G02780	AT4G30520	0.034	6.44e-18
AT3G02780	AT4G30960	0.027	1.624e-10
AT3G02780	AT4G31170	0.049	7.868e-11
AT3G02780	AT4G38230	0.035	7.19e-19
AT3G02780	AT4G38470	0.025	7.769e-11
AT3G02780	AT5G01810	0.024	4.649e-11
AT3G02780	AT5G05160	0.023	8.596e-10
AT3G02780	AT5G10290	0.056	6.279e-27
AT3G02780	AT5G11850	-0.045	5.416e-12
AT3G02780	AT5G14720	-0.057	5.261e-15
AT3G02780	AT5G18500	-0.052	1.657e-17
AT3G02780	AT5G18610	-0.025	4.79e-14
AT3G02780	AT5G21326	0.082	2.096e-38
AT3G02780	AT5G24080	-0.019	2.084e-12
AT3G02780	AT5G35980	-0.071	5.732e-16
AT3G02780	AT5G43320	0.048	4.907e-10
AT3G02780	AT5G46330	-0.017	1.022e-11
AT3G02780	AT5G46570	0.06	1.187e-36
AT3G02780	AT5G48940	0.038	3.278e-24
AT3G02780	AT5G50000	0.055	1.591e-20
AT3G02780	AT5G51770	-0.033	1.682e-14
AT3G02780	AT5G57015	-0.075	6.869e-41
AT3G02780	AT5G59700	0.028	3.441e-17
AT3G02780	AT5G60280	-0.027	1.614e-12
AT3G02780	AT5G61350	0.033	2.657e-26
AT3G02780	AT5G63650	-0.02	2.406e-10
AT3G02780	AT5G67380	0.05	1.276e-12
AT3G02800	AT1G01540	0.101	7.453e-17
AT3G02800	AT1G01560	0.038	1.016e-10
AT3G02800	AT1G04440	-0.103	1.773e-14
AT3G02800	AT1G05100	0.041	2.221e-14
AT3G02800	AT1G07150	0.034	5.597e-11
AT3G02800	AT1G11330	-0.048	1.567e-12
AT3G02800	AT1G15530	0.055	3.926e-13
AT3G02800	AT1G25320	0.049	3.836e-10
AT3G02800	AT1G28390	-0.064	7.954e-22
AT3G02800	AT1G29230	0.042	3.764e-11
AT3G02800	AT1G51830	-0.043	2.078e-17
AT3G02800	AT1G52310	-0.097	2.99e-17
AT3G02800	AT1G53165	0.069	8.942e-10
AT3G02800	AT1G73500	0.063	1.612e-30
AT3G02800	AT1G79670	0.06	9.37e-13
AT3G02800	AT2G01450	0.078	1.375e-13
AT3G02800	AT2G02780	0.055	6.401e-15
AT3G02800	AT2G23030	-0.035	4.932e-11
AT3G02800	AT2G25090	-0.048	2.134e-15
AT3G02800	AT2G25790	-0.042	3.796e-10
AT3G02800	AT2G26330	-0.054	1.202e-14
AT3G02800	AT2G34650	0.043	1.723e-14
AT3G02800	AT2G37710	-0.079	1.627e-20
AT3G02800	AT2G39180	-0.053	1.867e-14
AT3G02800	AT3G08730	0.071	5.05e-11
AT3G02800	AT3G08760	0.127	2.668e-37
AT3G02800	AT3G14720	0.069	7.092e-13
AT3G02800	AT3G18040	-0.073	1.441e-11
AT3G02800	AT3G25250	0.055	3.698e-28
AT3G02800	AT3G44610	-0.049	5.878e-13
AT3G02800	AT3G48750	0.112	1.943e-16
AT3G02800	AT3G49670	-0.058	1.215e-12
AT3G02800	AT3G51550	-0.109	7.942e-13
AT3G02800	AT3G51850	-0.085	3.601e-10
AT3G02800	AT3G53030	-0.097	8.507e-19
AT3G02800	AT3G55950	0.06	1.351e-17
AT3G02800	AT4G00710	0.087	3.616e-12
AT3G02800	AT4G04540	0.051	6.306e-18
AT3G02800	AT4G13000	-0.06	5.41e-20
AT3G02800	AT4G18700	-0.088	1.694e-22
AT3G02800	AT4G23050	0.065	2.213e-17
AT3G02800	AT4G24740	0.101	1.991e-13
AT3G02800	AT4G28350	0.066	6.384e-26
AT3G02800	AT4G32300	0.076	1.401e-18
AT3G02800	AT4G33080	0.068	5.959e-11
AT3G02800	AT5G01550	-0.038	5.35e-11
AT3G02800	AT5G01810	0.05	1.425e-11
AT3G02800	AT5G01820	0.038	1.639e-10
AT3G02800	AT5G03730	0.092	4.213e-14
AT3G02800	AT5G10290	0.075	6.295e-13
AT3G02800	AT5G18500	-0.092	2.295e-14
AT3G02800	AT5G18610	-0.065	3.558e-23
AT3G02800	AT5G20480	0.04	5.323e-10
AT3G02800	AT5G20690	0.052	5.794e-12
AT3G02800	AT5G25110	-0.031	1.435e-14
AT3G02800	AT5G45430	-0.078	1.127e-11
AT3G02800	AT5G45800	-0.052	5.231e-11
AT3G02800	AT5G46080	0.067	5.315e-23
AT3G02800	AT5G47850	0.046	1.305e-11
AT3G02800	AT5G57015	-0.08	5.792e-13
AT3G02800	AT5G57035	0.076	4.99e-13
AT3G02800	AT5G59700	0.041	4.556e-10
AT3G02800	AT5G65600	0.076	4.054e-27
AT3G02820	AT1G02970	0.211	1.074e-230
AT3G02820	AT1G12580	0.076	1.886e-12
AT3G02820	AT1G14000	-0.088	1.273e-12
AT3G02820	AT1G18040	0.052	1.187e-12
AT3G02820	AT1G25390	-0.051	2.552e-10
AT3G02820	AT1G48480	0.052	5.056e-15
AT3G02820	AT1G54960	0.045	1.847e-12
AT3G02820	AT2G18890	0.037	1.359e-10
AT3G02820	AT2G20300	-0.072	3.585e-14
AT3G02820	AT2G23070	0.111	6.67e-17
AT3G02820	AT2G26330	-0.05	2.918e-16
AT3G02820	AT3G02880	-0.063	8.203e-10
AT3G02820	AT3G04910	0.082	1.864e-23
AT3G02820	AT3G14350	-0.066	6.33e-16
AT3G02820	AT3G23000	0.082	3.996e-38
AT3G02820	AT3G50530	0.065	2.137e-12
AT3G02820	AT3G54180	0.048	3.817e-12
AT3G02820	AT4G14780	-0.04	2.546e-13
AT3G02820	AT4G16970	0.141	4.204e-124
AT3G02820	AT4G19110	-0.087	4.382e-11
AT3G02820	AT4G23250	0.04	5.917e-12
AT3G02820	AT4G23650	0.099	2.017e-14
AT3G02820	AT4G35780	-0.066	3.918e-14
AT3G02820	AT5G01020	0.068	4.423e-10
AT3G02820	AT5G01920	0.059	6.515e-13
AT3G02820	AT5G02290	-0.063	1.708e-10
AT3G02820	AT5G24360	-0.063	3.496e-10
AT3G02820	AT5G50180	0.064	6.667e-12
AT3G02820	AT5G51560	0.068	2.94e-19
AT3G02820	AT5G57610	-0.055	2.246e-10
AT3G02820	AT5G57670	-0.036	3.929e-10
AT3G02820	AT5G64960	0.061	7.03e-12
AT3G02820	AT5G65530	-0.034	1.733e-11
AT3G02820	AT5G65700	0.062	2.183e-10
AT3G02820	AT5G66710	0.055	7.999e-13
AT3G02830	AT1G03930	0.046	1.67e-10
AT3G02830	AT1G06700	0.066	1.96e-13
AT3G02830	AT1G06840	-0.042	2.33e-12
AT3G02830	AT1G07570	0.039	2.441e-14
AT3G02830	AT1G18160	-0.09	1.09e-21
AT3G02830	AT1G18390	-0.033	1.835e-10
AT3G02830	AT1G18670	0.044	2.333e-16
AT3G02830	AT1G21250	-0.029	2.95e-16
AT3G02830	AT1G27190	-0.053	1.32e-12
AT3G02830	AT1G34210	0.04	3.119e-16
AT3G02830	AT1G51170	0.045	5.429e-23
AT3G02830	AT1G53090	0.098	4.222e-78
AT3G02830	AT1G59580	0.068	1.52e-17
AT3G02830	AT1G63700	0.069	2.829e-13
AT3G02830	AT1G66980	0.031	4.636e-17
AT3G02830	AT1G67520	-0.04	4.357e-23
AT3G02830	AT1G68830	0.208	5.823e-235
AT3G02830	AT1G69730	0.047	1.082e-24
AT3G02830	AT1G70130	0.036	1.028e-14
AT3G02830	AT1G70250	0.038	7.37e-16
AT3G02830	AT1G70430	0.031	1.772e-15
AT3G02830	AT1G73660	0.065	1.592e-23
AT3G02830	AT2G01450	0.058	4.768e-16
AT3G02830	AT2G16250	0.034	2.545e-11
AT3G02830	AT2G17530	-0.05	1.612e-10
AT3G02830	AT2G18890	0.028	8.415e-11
AT3G02830	AT2G19130	0.033	6.703e-11
AT3G02830	AT2G19470	0.066	1.076e-14
AT3G02830	AT2G26980	0.033	9.655e-12
AT3G02830	AT2G28940	0.038	1.615e-10
AT3G02830	AT2G30980	0.073	8.675e-14
AT3G02830	AT2G35620	0.05	2.46e-12
AT3G02830	AT2G36570	-0.04	1.305e-20
AT3G02830	AT2G39180	-0.037	8.158e-16
AT3G02830	AT2G41820	0.039	1.724e-12
AT3G02830	AT2G42960	-0.038	1.534e-15
AT3G02830	AT2G43850	0.038	5.608e-10
AT3G02830	AT3G01090	0.064	1.268e-12
AT3G02830	AT3G01490	-0.037	2.728e-21
AT3G02830	AT3G03770	0.062	1.031e-35
AT3G02830	AT3G05840	0.081	3.056e-17
AT3G02830	AT3G08730	0.047	6.97e-11
AT3G02830	AT3G18750	0.063	1.143e-32
AT3G02830	AT3G23000	0.052	2.325e-26
AT3G02830	AT3G24540	-0.046	4.344e-11
AT3G02830	AT3G44850	-0.041	1.317e-10
AT3G02830	AT3G45780	-0.048	1.171e-23
AT3G02830	AT3G49670	-0.042	1.799e-14
AT3G02830	AT3G50310	-0.036	1.676e-16
AT3G02830	AT3G50530	0.06	3.834e-17
AT3G02830	AT3G51630	0.099	3.226e-30
AT3G02830	AT3G51850	0.086	2.057e-21
AT3G02830	AT3G52890	-0.082	3.027e-27
AT3G02830	AT3G53810	-0.036	1.168e-10
AT3G02830	AT3G57710	0.037	1.496e-14
AT3G02830	AT3G59410	-0.049	7.842e-12
AT3G02830	AT3G61960	-0.056	4.223e-13
AT3G02830	AT3G63260	0.039	5.767e-11
AT3G02830	AT4G01330	-0.049	8.969e-17
AT3G02830	AT4G02010	-0.056	1.655e-13
AT3G02830	AT4G11900	0.026	2.383e-11
AT3G02830	AT4G13020	0.097	5.048e-35
AT3G02830	AT4G14350	-0.06	1.936e-14
AT3G02830	AT4G20270	-0.043	7.498e-13
AT3G02830	AT4G26100	0.051	2.701e-10
AT3G02830	AT4G26540	0.042	1.035e-23
AT3G02830	AT4G28650	-0.033	1.294e-11
AT3G02830	AT4G28860	-0.096	9.022e-32
AT3G02830	AT4G29380	-0.054	1.72e-12
AT3G02830	AT4G32300	-0.053	2.559e-20
AT3G02830	AT4G32710	0.038	7.481e-12
AT3G02830	AT4G33950	0.043	8.272e-19
AT3G02830	AT4G36450	-0.038	3.488e-17
AT3G02830	AT4G38470	-0.037	3.156e-13
AT3G02830	AT4G40010	0.035	1.585e-24
AT3G02830	AT5G01550	0.026	4.199e-11
AT3G02830	AT5G01920	0.05	3.697e-15
AT3G02830	AT5G04510	0.052	5.472e-11
AT3G02830	AT5G16000	-0.034	2.056e-10
AT3G02830	AT5G21222	0.046	2.803e-14
AT3G02830	AT5G25110	-0.018	2.698e-11
AT3G02830	AT5G26150	0.112	5.276e-15
AT3G02830	AT5G47750	-0.056	2.314e-11
AT3G02830	AT5G56790	0.038	9.738e-11
AT3G02830	AT5G58140	0.11	1.816e-87
AT3G02830	AT5G59670	0.022	6.709e-15
AT3G02830	AT5G63410	-0.04	6.772e-12
AT3G02830	AT5G66880	0.039	4.555e-13
AT3G02832	intercept	1.058	4.895e-21
AT3G02832	AT1G04210	0.114	3.076e-18
AT3G02832	AT1G08590	0.051	9.105e-11
AT3G02832	AT1G48210	-0.058	1.891e-12
AT3G02832	AT1G59580	-0.069	8.235e-10
AT3G02832	AT1G64630	0.063	2.55e-12
AT3G02832	AT1G67720	-0.057	6.025e-11
AT3G02832	AT1G69270	0.106	9.765e-65
AT3G02832	AT2G17700	-0.06	1.631e-10
AT3G02832	AT2G34180	0.037	6.947e-11
AT3G02832	AT2G45340	-0.048	3.89e-10
AT3G02832	AT3G01300	0.06	8.626e-10
AT3G02832	AT3G53590	0.062	7.901e-12
AT3G02832	AT3G57710	0.054	3.033e-15
AT3G02832	AT3G59110	0.079	8.408e-17
AT3G02832	AT3G59700	0.045	2.774e-12
AT3G02832	AT4G01370	0.103	3.509e-16
AT3G02832	AT4G11900	0.038	7.676e-12
AT3G02832	AT4G22730	0.054	2.004e-20
AT3G02832	AT4G24400	-0.078	1.15e-12
AT3G02832	AT4G24740	0.113	2.407e-18
AT3G02832	AT4G28650	0.065	1.305e-21
AT3G02832	AT4G31250	0.092	1.673e-31
AT3G02832	AT4G32660	0.08	3.33e-11
AT3G02832	AT5G07140	-0.048	4.352e-12
AT3G02832	AT5G13290	0.077	1.641e-30
AT3G02832	AT5G14210	-0.054	2.461e-10
AT3G02832	AT5G45430	-0.071	6.306e-11
AT3G02832	AT5G58520	0.045	7.079e-10
AT3G02832	AT5G58940	0.048	1.125e-10
AT3G02832	AT5G59010	0.053	4.579e-12
AT3G02832	AT5G63650	-0.058	6.749e-22
AT3G02840	AT1G01140	0.063	1.227e-22
AT3G02840	AT1G01560	0.141	7.705e-105
AT3G02840	AT1G26970	-0.056	2.066e-10
AT3G02840	AT1G30270	0.088	6.011e-18
AT3G02840	AT1G33260	-0.042	2.842e-11
AT3G02840	AT1G34420	-0.067	1.32e-19
AT3G02840	AT1G51830	-0.037	3.444e-11
AT3G02840	AT1G53440	-0.077	7.167e-24
AT3G02840	AT1G70130	0.059	9.91e-15
AT3G02840	AT1G70250	-0.066	4.43e-18
AT3G02840	AT1G70530	-0.081	3.225e-18
AT3G02840	AT1G73080	0.07	1.867e-12
AT3G02840	AT1G74330	0.062	9.313e-13
AT3G02840	AT1G74360	0.058	6.113e-14
AT3G02840	AT1G79680	0.053	2.25e-14
AT3G02840	AT2G05940	0.136	8.631e-69
AT3G02840	AT2G13790	-0.076	1.575e-15
AT3G02840	AT2G17700	-0.071	6.673e-11
AT3G02840	AT2G23450	-0.066	9.739e-10
AT3G02840	AT2G29220	-0.073	1.129e-13
AT3G02840	AT2G30040	0.108	2.431e-78
AT3G02840	AT2G31800	0.073	1.289e-10
AT3G02840	AT2G31880	0.106	2.462e-41
AT3G02840	AT2G33580	0.207	5.827e-154
AT3G02840	AT2G39180	-0.065	3.861e-18
AT3G02840	AT2G40270	0.089	5.8e-18
AT3G02840	AT3G05140	0.048	1.838e-15
AT3G02840	AT3G25250	0.131	1.052e-129
AT3G02840	AT3G25490	0.072	2.253e-10
AT3G02840	AT3G44850	-0.065	3.588e-10
AT3G02840	AT3G46930	0.089	3.134e-25
AT3G02840	AT3G55950	0.058	2.777e-14
AT3G02840	AT3G57640	0.081	4.661e-28
AT3G02840	AT3G57760	0.057	4.172e-14
AT3G02840	AT3G63260	-0.066	1.505e-11
AT3G02840	AT4G00720	-0.089	2.708e-10
AT3G02840	AT4G02410	0.063	1.154e-18
AT3G02840	AT4G04540	0.06	2.508e-21
AT3G02840	AT4G08500	-0.091	7.168e-12
AT3G02840	AT4G11470	0.059	2.282e-19
AT3G02840	AT4G23280	0.05	1.781e-12
AT3G02840	AT4G23650	0.107	3.002e-11
AT3G02840	AT4G28350	0.046	1.622e-11
AT3G02840	AT4G35600	-0.064	4.659e-11
AT3G02840	AT4G36950	0.055	8.062e-22
AT3G02840	AT5G44290	0.099	6.367e-12
AT3G02840	AT5G46080	0.134	7.103e-73
AT3G02840	AT5G47070	0.098	3.773e-33
AT3G02840	AT5G47850	0.257	5.626e-253
AT3G02840	AT5G48380	0.101	4.008e-13
AT3G02840	AT5G50860	-0.104	1.229e-20
AT3G02840	AT5G60280	-0.058	5.205e-12
AT3G02840	AT5G60900	-0.056	1.356e-14
AT3G02840	AT5G65600	0.059	2.185e-14
AT3G02840	AT5G66210	0.118	2.862e-26
AT3G02840	AT5G66880	-0.055	3.468e-10
AT3G02850	AT1G04440	-0.116	8.491e-12
AT3G02850	AT1G06390	-0.114	2.629e-14
AT3G02850	AT1G07550	0.068	2.954e-10
AT3G02850	AT1G08650	0.078	1.049e-29
AT3G02850	AT1G11130	-0.088	2.914e-18
AT3G02850	AT1G26970	-0.08	6.986e-15
AT3G02850	AT1G29730	0.051	2.956e-10
AT3G02850	AT1G30270	0.076	7.988e-11
AT3G02850	AT1G33260	-0.05	9.481e-12
AT3G02850	AT1G48210	0.091	1.096e-16
AT3G02850	AT1G48220	0.133	2.326e-12
AT3G02850	AT1G49100	0.206	1.159e-42
AT3G02850	AT1G51805	-0.07	3.835e-15
AT3G02850	AT1G61590	0.071	2.08e-15
AT3G02850	AT1G70520	0.11	8.707e-20
AT3G02850	AT1G72300	0.073	1.13e-10
AT3G02850	AT1G73660	0.112	2.323e-20
AT3G02850	AT1G75820	0.084	2.478e-18
AT3G02850	AT2G17700	-0.095	3.965e-14
AT3G02850	AT2G23950	-0.07	1.648e-11
AT3G02850	AT2G24130	0.085	1.435e-14
AT3G02850	AT2G25790	-0.057	1.027e-11
AT3G02850	AT2G29220	0.127	4.848e-29
AT3G02850	AT2G43850	0.074	6.295e-11
AT3G02850	AT2G48010	0.074	2.253e-14
AT3G02850	AT3G01840	0.046	6.435e-11
AT3G02850	AT3G06620	-0.102	2.919e-13
AT3G02850	AT3G14350	0.093	3.033e-15
AT3G02850	AT3G19100	-0.071	4.881e-11
AT3G02850	AT3G29160	-0.124	8.162e-16
AT3G02850	AT3G45780	-0.064	7.292e-13
AT3G02850	AT3G46330	0.106	5.607e-26
AT3G02850	AT3G46400	0.116	2.032e-31
AT3G02850	AT3G59350	0.069	3.682e-15
AT3G02850	AT3G59700	-0.056	4.845e-11
AT3G02850	AT3G63260	-0.087	9.639e-15
AT3G02850	AT4G04570	-0.054	1.425e-15
AT3G02850	AT4G17660	-0.071	1.633e-17
AT3G02850	AT4G23320	0.069	2.285e-12
AT3G02850	AT4G25160	-0.058	7.845e-11
AT3G02850	AT4G27300	-0.041	3.99e-10
AT3G02850	AT4G28350	-0.049	6.861e-10
AT3G02850	AT4G29450	0.09	1.43e-12
AT3G02850	AT4G31100	0.073	8.938e-13
AT3G02850	AT4G31110	0.054	6.682e-10
AT3G02850	AT4G35030	0.07	1.361e-19
AT3G02850	AT4G38230	0.067	9.092e-12
AT3G02850	AT4G38470	0.066	2.682e-12
AT3G02850	AT4G40010	0.1	6.496e-56
AT3G02850	AT5G01540	0.235	4.308e-13
AT3G02850	AT5G01850	0.078	9.39e-15
AT3G02850	AT5G10930	0.054	2.895e-11
AT3G02850	AT5G12480	-0.107	8.848e-12
AT3G02850	AT5G18190	0.123	2.535e-11
AT3G02850	AT5G20050	-0.067	7.576e-10
AT3G02850	AT5G24100	0.072	2.197e-10
AT3G02850	AT5G25110	-0.04	3.974e-15
AT3G02850	AT5G42440	0.065	1.036e-11
AT3G02850	AT5G53320	0.055	2.518e-10
AT3G02850	AT5G57630	-0.057	1.854e-12
AT3G02850	AT5G58140	0.075	5.672e-13
AT3G02850	AT5G58950	0.129	1.093e-12
AT3G02850	AT5G59700	0.076	2.993e-20
AT3G02850	AT5G60310	-0.065	1.488e-12
AT3G02850	AT5G65500	-0.094	1.341e-22
AT3G02850	AT5G67080	-0.044	1.833e-12
AT3G02860	AT1G10940	0.1	3.052e-35
AT3G02860	AT1G16110	0.033	2.647e-13
AT3G02860	AT1G18890	-0.043	8.013e-13
AT3G02860	AT1G29720	0.021	8.197e-13
AT3G02860	AT1G33770	0.026	5.225e-16
AT3G02860	AT1G35710	0.017	6.669e-10
AT3G02860	AT1G48210	-0.048	4.423e-18
AT3G02860	AT1G48260	-0.02	1.724e-10
AT3G02860	AT1G49580	0.036	7.099e-10
AT3G02860	AT1G53730	0.044	1.326e-15
AT3G02860	AT1G61550	-0.03	5.523e-12
AT3G02860	AT1G64300	-0.029	4.26e-12
AT3G02860	AT1G65800	0.028	9.136e-16
AT3G02860	AT1G71410	-0.064	2.155e-14
AT3G02860	AT1G71830	-0.034	2.605e-11
AT3G02860	AT1G73460	0.046	7.336e-10
AT3G02860	AT1G76540	0.035	5.094e-11
AT3G02860	AT1G78290	0.022	5.023e-13
AT3G02860	AT2G01820	-0.095	1.024e-29
AT3G02860	AT2G05940	-0.03	2.943e-11
AT3G02860	AT2G19470	0.072	1.15e-18
AT3G02860	AT2G23070	0.061	4.366e-10
AT3G02860	AT2G25880	-0.039	9.78e-16
AT3G02860	AT2G35050	-0.063	7.16e-13
AT3G02860	AT2G39660	-0.047	2.237e-17
AT3G02860	AT2G40730	-0.087	7.61e-22
AT3G02860	AT2G42880	0.059	4.351e-12
AT3G02860	AT2G43700	0.027	2.243e-11
AT3G02860	AT3G03770	-0.04	8.89e-18
AT3G02860	AT3G04530	0.024	1.362e-10
AT3G02860	AT3G13530	-0.048	7.566e-11
AT3G02860	AT3G14370	-0.025	9.72e-11
AT3G02860	AT3G17750	0.057	1.429e-12
AT3G02860	AT3G20860	0.028	6.073e-10
AT3G02860	AT3G23000	-0.034	2.19e-13
AT3G02860	AT3G24550	-0.063	1.739e-17
AT3G02860	AT3G25560	0.052	7.861e-27
AT3G02860	AT3G27580	-0.028	8.586e-10
AT3G02860	AT3G44200	0.058	7.312e-19
AT3G02860	AT3G44850	0.038	6.068e-10
AT3G02860	AT3G53030	0.066	8.82e-21
AT3G02860	AT3G63260	0.039	1.316e-11
AT3G02860	AT3G63280	-0.04	2.688e-22
AT3G02860	AT4G00330	0.033	6.821e-10
AT3G02860	AT4G00710	-0.073	1.016e-19
AT3G02860	AT4G04740	-0.039	6.111e-11
AT3G02860	AT4G09570	0.048	3.228e-13
AT3G02860	AT4G14350	0.062	7.698e-17
AT3G02860	AT4G21230	-0.025	5.98e-10
AT3G02860	AT4G23180	-0.029	7.796e-12
AT3G02860	AT4G23270	-0.031	2.922e-10
AT3G02860	AT4G26610	-0.051	1.34e-14
AT3G02860	AT4G28860	0.055	1.841e-12
AT3G02860	AT4G31170	0.096	5.517e-24
AT3G02860	AT4G32830	0.041	8.026e-15
AT3G02860	AT5G01810	0.036	1.258e-14
AT3G02860	AT5G09890	0.062	1.35e-13
AT3G02860	AT5G10270	0.055	7.244e-16
AT3G02860	AT5G10290	0.042	1.792e-10
AT3G02860	AT5G12480	0.056	2.632e-12
AT3G02860	AT5G13160	0.059	6.488e-13
AT3G02860	AT5G18190	-0.085	4.98e-20
AT3G02860	AT5G19450	0.055	2.63e-10
AT3G02860	AT5G22840	0.052	1.583e-19
AT3G02860	AT5G35410	0.044	5.688e-15
AT3G02860	AT5G35980	-0.072	1.11e-10
AT3G02860	AT5G37790	-0.045	1.063e-18
AT3G02860	AT5G45780	0.029	4.796e-10
AT3G02860	AT5G51350	-0.043	1.243e-15
AT3G02860	AT5G53450	-0.02	4.19e-12
AT3G02860	AT5G59650	-0.02	2.202e-11
AT3G02860	AT5G63370	-0.089	1.37e-27
AT3G02860	AT5G63610	0.07	2.531e-22
AT3G02860	AT5G63940	-0.046	7.835e-11
AT3G02860	AT5G65700	-0.044	9.791e-10
AT3G02865	AT1G14000	-0.031	5.627e-11
AT3G02865	AT2G24230	0.017	3.936e-10
AT3G02865	AT3G46420	0.052	1.731e-17
AT3G02865	AT5G11410	0.013	4.132e-10
AT3G02865	AT5G49770	-0.016	4.023e-12
AT3G02865	AT5G60270	0.012	5.465e-10
AT3G02870	intercept	0.789	4.234e-17
AT3G02870	AT1G04210	-0.117	1.332e-26
AT3G02870	AT1G08650	0.103	3.924e-127
AT3G02870	AT1G09840	0.063	1.461e-10
AT3G02870	AT1G18150	0.058	6.612e-10
AT3G02870	AT1G21590	0.055	2.674e-14
AT3G02870	AT1G29720	0.026	4.528e-13
AT3G02870	AT1G30640	-0.06	2.903e-16
AT3G02870	AT1G33770	0.029	2.962e-13
AT3G02870	AT1G34210	0.062	6.252e-27
AT3G02870	AT1G48210	-0.075	9.322e-28
AT3G02870	AT1G51810	-0.068	5.961e-10
AT3G02870	AT1G54820	0.086	1.122e-59
AT3G02870	AT1G64300	-0.054	6.439e-26
AT3G02870	AT1G65190	-0.024	2.636e-10
AT3G02870	AT1G67000	0.033	1.209e-13
AT3G02870	AT1G68830	0.05	2.268e-11
AT3G02870	AT1G70250	0.046	5.209e-17
AT3G02870	AT1G70530	0.061	9.079e-20
AT3G02870	AT1G80640	0.075	7.144e-32
AT3G02870	AT2G01450	-0.056	2.438e-11
AT3G02870	AT2G17090	0.116	2.133e-11
AT3G02870	AT2G17520	0.064	6.656e-12
AT3G02870	AT2G18530	0.084	2.08e-13
AT3G02870	AT2G20050	-0.097	1.744e-24
AT3G02870	AT2G27060	0.05	2.226e-15
AT3G02870	AT2G29000	0.037	2.757e-11
AT3G02870	AT2G31010	-0.039	9.03e-13
AT3G02870	AT2G33580	-0.035	4.032e-10
AT3G02870	AT2G35050	-0.086	2.615e-15
AT3G02870	AT2G40860	0.081	4.012e-32
AT3G02870	AT2G41970	-0.068	6.178e-18
AT3G02870	AT2G43790	-0.077	7.092e-14
AT3G02870	AT2G46700	0.05	2.003e-11
AT3G02870	AT3G01490	-0.048	1.074e-25
AT3G02870	AT3G03940	0.101	2.334e-16
AT3G02870	AT3G04530	0.048	8.278e-25
AT3G02870	AT3G05140	0.032	1.931e-13
AT3G02870	AT3G08720	0.074	2.372e-33
AT3G02870	AT3G08760	-0.079	4.139e-24
AT3G02870	AT3G13670	-0.056	2.561e-11
AT3G02870	AT3G15220	0.069	6.273e-17
AT3G02870	AT3G16030	0.04	4.601e-15
AT3G02870	AT3G17510	0.036	1.16e-10
AT3G02870	AT3G23310	0.094	9.496e-24
AT3G02870	AT3G24550	-0.096	4.526e-26
AT3G02870	AT3G28690	-0.088	4.211e-21
AT3G02870	AT3G45640	0.081	1.552e-31
AT3G02870	AT3G52890	-0.056	2.384e-10
AT3G02870	AT3G53030	-0.059	1.301e-11
AT3G02870	AT3G56760	-0.064	2.256e-15
AT3G02870	AT3G62220	0.048	6.687e-12
AT3G02870	AT3G63260	0.077	1.602e-27
AT3G02870	AT3G63340	-0.071	7.532e-16
AT3G02870	AT4G01370	0.074	2.229e-12
AT3G02870	AT4G02010	-0.067	2.745e-14
AT3G02870	AT4G04720	-0.072	1.891e-11
AT3G02870	AT4G13000	0.051	3.076e-23
AT3G02870	AT4G18700	0.048	9.854e-12
AT3G02870	AT4G19110	-0.128	1.188e-26
AT3G02870	AT4G20140	0.037	1.512e-15
AT3G02870	AT4G23260	-0.034	1.898e-16
AT3G02870	AT4G23320	-0.047	1.494e-14
AT3G02870	AT4G23650	0.105	2.375e-19
AT3G02870	AT4G23740	0.071	2.175e-18
AT3G02870	AT4G24740	0.115	2.044e-26
AT3G02870	AT4G25160	0.082	7.09e-49
AT3G02870	AT4G26610	-0.099	6.908e-34
AT3G02870	AT4G27300	-0.03	1.573e-13
AT3G02870	AT4G28860	0.077	9.705e-16
AT3G02870	AT4G28880	-0.101	5.091e-16
AT3G02870	AT4G30960	0.062	5.961e-21
AT3G02870	AT4G33430	-0.072	3.636e-10
AT3G02870	AT4G33950	0.045	2.175e-15
AT3G02870	AT4G36180	0.048	7.655e-13
AT3G02870	AT4G38470	0.06	3.022e-24
AT3G02870	AT4G39270	-0.056	7.277e-13
AT3G02870	AT5G01810	0.071	1.761e-34
AT3G02870	AT5G06740	0.038	1.114e-11
AT3G02870	AT5G08590	0.076	1.682e-16
AT3G02870	AT5G14640	0.069	1.648e-24
AT3G02870	AT5G25930	-0.044	1.774e-16
AT3G02870	AT5G39030	-0.03	4.138e-11
AT3G02870	AT5G41990	-0.101	6.146e-26
AT3G02870	AT5G43020	-0.048	6.252e-16
AT3G02870	AT5G43320	0.147	6.471e-34
AT3G02870	AT5G44290	0.065	5.325e-10
AT3G02870	AT5G45820	0.028	1.347e-17
AT3G02870	AT5G46570	0.07	2.969e-21
AT3G02870	AT5G49760	-0.061	1.102e-18
AT3G02870	AT5G50000	0.09	5.006e-22
AT3G02870	AT5G51770	-0.045	2.009e-11
AT3G02870	AT5G58950	-0.09	1.604e-15
AT3G02870	AT5G60270	0.034	1.143e-13
AT3G02870	AT5G61550	0.037	1.69e-10
AT3G02870	AT5G63710	0.05	2.772e-14
AT3G02870	AT5G64960	0.052	8.596e-11
AT3G02870	AT5G67280	0.039	5.088e-12
AT3G02875	AT1G01740	0.036	6.755e-10
AT3G02875	AT1G07870	0.046	3.25e-11
AT3G02875	AT1G20650	-0.056	2.812e-15
AT3G02875	AT1G21230	0.048	4.676e-10
AT3G02875	AT1G21270	0.029	1.077e-10
AT3G02875	AT1G25390	0.055	8.829e-13
AT3G02875	AT1G29720	-0.026	2.359e-11
AT3G02875	AT1G29750	0.049	8.882e-11
AT3G02875	AT1G48210	0.058	1.861e-15
AT3G02875	AT1G53165	-0.08	2.174e-17
AT3G02875	AT1G61440	0.039	1.805e-16
AT3G02875	AT1G70520	-0.071	5.781e-19
AT3G02875	AT1G70530	0.044	5.853e-10
AT3G02875	AT1G73080	0.09	1.391e-32
AT3G02875	AT1G73500	0.033	1.243e-12
AT3G02875	AT1G78980	0.152	1.996e-13
AT3G02875	AT2G18170	0.069	7.081e-18
AT3G02875	AT2G20050	-0.081	5.926e-16
AT3G02875	AT2G20850	-0.052	4.592e-13
AT3G02875	AT2G32850	0.079	9.607e-12
AT3G02875	AT2G41140	0.061	3.183e-10
AT3G02875	AT2G41820	-0.056	3.496e-16
AT3G02875	AT2G45340	0.042	7.21e-10
AT3G02875	AT2G46070	-0.038	6.057e-10
AT3G02875	AT3G02880	0.131	1.422e-40
AT3G02875	AT3G20410	0.074	3.689e-14
AT3G02875	AT3G23000	-0.042	4.551e-12
AT3G02875	AT3G23750	-0.064	3.603e-10
AT3G02875	AT3G53640	-0.121	5.759e-14
AT3G02875	AT3G56760	-0.054	2.081e-10
AT3G02875	AT3G57710	0.048	2.346e-15
AT3G02875	AT3G58690	0.048	3.865e-12
AT3G02875	AT3G59740	0.064	1.749e-15
AT3G02875	AT4G11330	-0.041	3.136e-10
AT3G02875	AT4G18950	0.047	6.867e-11
AT3G02875	AT4G21390	-0.036	6.202e-12
AT3G02875	AT4G22130	0.043	6.418e-10
AT3G02875	AT4G23050	0.072	9.138e-30
AT3G02875	AT4G23220	-0.038	1.389e-17
AT3G02875	AT4G23240	0.038	2.88e-12
AT3G02875	AT4G26100	-0.101	1.56e-23
AT3G02875	AT4G31110	0.045	1.041e-14
AT3G02875	AT4G32250	0.119	4.255e-52
AT3G02875	AT4G32660	0.077	5.13e-13
AT3G02875	AT4G34500	0.11	8.409e-57
AT3G02875	AT4G35310	-0.106	6.842e-21
AT3G02875	AT4G36950	0.057	1.664e-38
AT3G02875	AT4G39270	0.058	3.556e-12
AT3G02875	AT5G08590	0.068	2.747e-12
AT3G02875	AT5G14720	-0.098	5.135e-16
AT3G02875	AT5G20480	0.035	6.004e-11
AT3G02875	AT5G21326	0.084	1.048e-15
AT3G02875	AT5G35980	-0.102	3.188e-12
AT3G02875	AT5G43020	0.045	4.712e-13
AT3G02875	AT5G45430	-0.08	7.257e-17
AT3G02875	AT5G50860	0.072	4.712e-17
AT3G02875	AT5G56040	-0.055	2.019e-17
AT3G02875	AT5G57015	-0.063	9.988e-12
AT3G02875	AT5G60300	0.05	1.235e-15
AT3G02875	AT5G60320	0.103	8.071e-23
AT3G02875	AT5G62230	-0.039	3.241e-12
AT3G02875	AT5G63940	0.075	4.261e-16
AT3G02885	intercept	1.318	8.01e-15
AT3G02885	AT1G05700	0.066	2.678e-14
AT3G02885	AT1G07880	0.16	1.423e-64
AT3G02885	AT1G11130	0.087	3.074e-14
AT3G02885	AT1G11330	-0.073	5.192e-14
AT3G02885	AT1G15530	0.076	9.773e-13
AT3G02885	AT1G16670	0.095	4.348e-12
AT3G02885	AT1G18670	0.342	6.585e-197
AT3G02885	AT1G21250	0.054	7.486e-13
AT3G02885	AT1G28390	0.1	6.803e-26
AT3G02885	AT1G30570	-0.096	9.709e-15
AT3G02885	AT1G48260	-0.054	2.485e-14
AT3G02885	AT1G49730	-0.089	1.884e-17
AT3G02885	AT1G52540	0.091	3.128e-12
AT3G02885	AT1G54820	0.066	4.597e-12
AT3G02885	AT1G55610	0.092	4.301e-21
AT3G02885	AT1G66830	0.084	1.215e-20
AT3G02885	AT1G69910	-0.075	7.028e-11
AT3G02885	AT1G70250	-0.075	5.263e-14
AT3G02885	AT1G72180	0.061	6.095e-10
AT3G02885	AT1G76040	-0.107	2.943e-26
AT3G02885	AT2G07180	-0.093	4.869e-12
AT3G02885	AT2G16750	-0.059	1.179e-14
AT3G02885	AT2G17220	0.086	5.761e-11
AT3G02885	AT2G18470	0.276	3.241e-214
AT3G02885	AT2G18890	-0.069	1.461e-13
AT3G02885	AT2G25090	0.064	5.408e-14
AT3G02885	AT2G26290	0.063	2.086e-11
AT3G02885	AT2G28250	0.082	1.257e-16
AT3G02885	AT2G28960	0.078	6.404e-11
AT3G02885	AT2G36570	0.126	1.953e-44
AT3G02885	AT2G40120	0.082	5.414e-16
AT3G02885	AT3G03940	0.141	2.531e-10
AT3G02885	AT3G04530	-0.064	2.365e-14
AT3G02885	AT3G13380	0.146	3.97e-50
AT3G02885	AT3G23000	0.085	1.723e-16
AT3G02885	AT3G46330	0.091	1.238e-15
AT3G02885	AT3G49670	-0.071	7.746e-10
AT3G02885	AT3G61160	0.049	8.554e-11
AT3G02885	AT4G00720	-0.116	2.629e-10
AT3G02885	AT4G04710	-0.05	3.859e-10
AT3G02885	AT4G13190	0.082	1.455e-23
AT3G02885	AT4G14780	0.121	1.58e-41
AT3G02885	AT4G21230	0.057	2.877e-10
AT3G02885	AT4G22130	0.119	2.45e-23
AT3G02885	AT4G22730	0.089	1.652e-23
AT3G02885	AT4G27300	0.066	6.366e-19
AT3G02885	AT4G28350	0.065	3.661e-13
AT3G02885	AT4G30960	-0.078	3.923e-11
AT3G02885	AT4G32000	-0.071	1.948e-15
AT3G02885	AT4G39400	-0.097	1.599e-10
AT3G02885	AT5G11400	-0.214	5.971e-22
AT3G02885	AT5G15080	-0.102	6.879e-11
AT3G02885	AT5G25930	-0.063	1.187e-10
AT3G02885	AT5G39420	-0.068	4.512e-11
AT3G02885	AT5G41990	-0.144	7.891e-17
AT3G02885	AT5G44700	-0.07	2.254e-14
AT3G02885	AT5G45430	0.102	4.614e-10
AT3G02885	AT5G49770	-0.064	4.724e-11
AT3G02885	AT5G53320	0.223	3.306e-112
AT3G02885	AT5G59010	0.078	1.946e-11
AT3G02885	AT5G63940	0.112	1.027e-12
AT3G02885	AT5G67080	0.048	1.828e-11
AT3G02890	intercept	0.547	2.097e-13
AT3G02890	AT1G16270	0.071	9.426e-29
AT3G02890	AT1G48210	-0.048	2.017e-18
AT3G02890	AT1G53050	0.055	7.604e-13
AT3G02890	AT1G62950	-0.028	5.102e-10
AT3G02890	AT1G63700	0.068	8.502e-15
AT3G02890	AT1G66880	-0.035	5.084e-12
AT3G02890	AT2G32510	-0.02	1.495e-10
AT3G02890	AT3G07980	0.048	2.478e-16
AT3G02890	AT3G09830	0.039	7.437e-12
AT3G02890	AT3G12200	0.056	2.532e-14
AT3G02890	AT3G17750	0.068	6.418e-18
AT3G02890	AT3G18750	0.045	1.387e-19
AT3G02890	AT3G21630	0.046	4.31e-10
AT3G02890	AT3G22750	0.023	4.295e-13
AT3G02890	AT3G25840	0.048	4.188e-12
AT3G02890	AT3G27580	0.028	5.228e-10
AT3G02890	AT3G45240	0.047	1.286e-10
AT3G02890	AT3G46920	0.041	5.382e-14
AT3G02890	AT3G51550	-0.062	5.086e-11
AT3G02890	AT3G51850	0.059	3.046e-12
AT3G02890	AT3G56050	0.049	7.517e-10
AT3G02890	AT3G57720	0.029	6.301e-11
AT3G02890	AT3G63260	-0.05	9.939e-19
AT3G02890	AT4G02630	0.034	2.879e-13
AT3G02890	AT4G08500	0.06	5.967e-15
AT3G02890	AT4G14350	0.046	1.918e-10
AT3G02890	AT4G14780	0.027	5.098e-12
AT3G02890	AT4G32710	0.043	1.475e-16
AT3G02890	AT5G01820	0.023	8.069e-10
AT3G02890	AT5G21222	0.069	1.371e-34
AT3G02890	AT5G41260	-0.039	6.543e-10
AT3G02890	AT5G47750	0.061	3.591e-15
AT3G02890	AT5G49760	0.045	1.399e-16
AT3G02890	AT5G58950	-0.063	2.03e-12
AT3G02890	AT5G65530	0.024	3.592e-11
AT3G02895	AT1G49160	-0.022	1.8e-12
AT3G02895	AT1G65190	-0.022	2.937e-19
AT3G02895	AT1G79250	0.04	3.821e-13
AT3G02895	AT2G20050	-0.054	4.575e-17
AT3G02895	AT2G32510	-0.023	3.157e-17
AT3G02895	AT2G35050	0.052	1.672e-12
AT3G02895	AT3G18040	0.039	9.012e-12
AT3G02895	AT3G25840	0.058	2.844e-23
AT3G02895	AT3G28690	0.046	2.627e-13
AT3G02895	AT3G46760	-0.04	1.623e-10
AT3G02895	AT4G05200	-0.024	1.668e-10
AT3G02895	AT5G18910	0.035	5.88e-10
AT3G02895	AT5G20480	0.029	4.112e-17
AT3G02900	AT1G18670	-0.036	2.101e-10
AT3G02900	AT1G20930	0.041	1.13e-12
AT3G02900	AT1G21210	-0.028	3.224e-14
AT3G02900	AT1G25390	0.043	7.606e-11
AT3G02900	AT1G29720	-0.027	1.227e-15
AT3G02900	AT1G33770	0.023	2.183e-10
AT3G02900	AT1G34110	0.073	1.764e-27
AT3G02900	AT1G51810	-0.061	7.378e-10
AT3G02900	AT1G60940	0.082	9.566e-27
AT3G02900	AT1G61430	0.031	5.989e-12
AT3G02900	AT1G61500	-0.029	5.278e-12
AT3G02900	AT1G66750	-0.062	6.488e-24
AT3G02900	AT1G66910	-0.035	1.619e-14
AT3G02900	AT1G66980	0.048	2.941e-32
AT3G02900	AT1G68830	0.069	2.637e-24
AT3G02900	AT1G69220	0.063	1.612e-10
AT3G02900	AT1G69270	0.03	4.224e-10
AT3G02900	AT1G74490	0.04	5.445e-15
AT3G02900	AT1G80870	0.056	2.485e-22
AT3G02900	AT2G01450	-0.048	3.517e-10
AT3G02900	AT2G01820	0.075	1.999e-15
AT3G02900	AT2G02800	0.057	4.613e-14
AT3G02900	AT2G17290	-0.052	7.986e-14
AT3G02900	AT2G21480	0.069	3.899e-12
AT3G02900	AT2G30980	0.069	5.128e-11
AT3G02900	AT2G33580	-0.032	4.02e-10
AT3G02900	AT2G39660	0.042	2.826e-11
AT3G02900	AT2G47060	0.063	1.58e-21
AT3G02900	AT3G14350	-0.047	1.687e-12
AT3G02900	AT3G16030	-0.031	4.035e-11
AT3G02900	AT3G17410	0.097	9.695e-22
AT3G02900	AT3G17850	0.075	1.869e-12
AT3G02900	AT3G18040	0.054	4.326e-12
AT3G02900	AT3G23340	-0.037	8.433e-14
AT3G02900	AT3G24715	-0.039	1.043e-16
AT3G02900	AT3G45390	-0.056	4.264e-10
AT3G02900	AT3G45860	0.019	4.863e-19
AT3G02900	AT3G47570	-0.03	8.973e-10
AT3G02900	AT3G50000	0.073	2.991e-13
AT3G02900	AT3G51550	-0.073	1.908e-11
AT3G02900	AT3G57750	0.044	3.963e-12
AT3G02900	AT3G62220	0.054	2.699e-17
AT3G02900	AT4G01330	-0.079	2.633e-35
AT3G02900	AT4G01370	0.081	5.437e-17
AT3G02900	AT4G04570	0.036	2.212e-20
AT3G02900	AT4G11890	0.032	4.576e-16
AT3G02900	AT4G21380	0.034	6.03e-16
AT3G02900	AT4G22130	0.044	6.179e-13
AT3G02900	AT4G23650	0.117	7.098e-28
AT3G02900	AT4G23740	0.048	1.957e-10
AT3G02900	AT4G26070	0.045	3.949e-13
AT3G02900	AT4G26540	0.031	5.343e-12
AT3G02900	AT4G28540	0.074	1.012e-14
AT3G02900	AT4G28650	0.04	1.371e-14
AT3G02900	AT4G28880	0.074	6.538e-11
AT3G02900	AT4G33080	0.051	1.358e-11
AT3G02900	AT4G33950	0.04	5.432e-15
AT3G02900	AT4G40010	-0.028	6.456e-15
AT3G02900	AT5G01560	-0.041	3.218e-10
AT3G02900	AT5G01920	0.059	2.157e-18
AT3G02900	AT5G01950	-0.053	2.515e-13
AT3G02900	AT5G08160	0.066	4.324e-13
AT3G02900	AT5G08590	0.078	1.231e-20
AT3G02900	AT5G12480	-0.078	4.553e-18
AT3G02900	AT5G14210	0.044	6.712e-12
AT3G02900	AT5G18500	0.073	5.03e-17
AT3G02900	AT5G20480	0.043	8.648e-21
AT3G02900	AT5G21326	0.064	9.364e-13
AT3G02900	AT5G35380	-0.055	2.986e-10
AT3G02900	AT5G37790	0.053	2.199e-20
AT3G02900	AT5G38990	-0.046	1.692e-14
AT3G02900	AT5G44700	-0.031	1.003e-11
AT3G02900	AT5G46570	0.055	4.103e-16
AT3G02900	AT5G50180	0.088	4.859e-30
AT3G02900	AT5G57035	-0.079	7.579e-26
AT3G02900	AT5G58520	-0.036	4.421e-11
AT3G02900	AT5G58540	-0.035	9.102e-11
AT3G02900	AT5G58940	0.037	8.551e-11
AT3G02900	AT5G59010	-0.042	5.708e-13
AT3G02920	AT1G02970	0.084	1.183e-43
AT3G02920	AT1G06700	-0.096	1.407e-18
AT3G02920	AT1G16670	0.06	1.341e-14
AT3G02920	AT1G18040	0.045	5.631e-11
AT3G02920	AT1G33770	0.037	2.837e-19
AT3G02920	AT1G35710	0.029	9.963e-17
AT3G02920	AT1G65800	-0.029	2.037e-10
AT3G02920	AT1G68400	0.046	9.733e-14
AT3G02920	AT1G69270	0.055	2.162e-24
AT3G02920	AT1G70460	0.041	1.873e-10
AT3G02920	AT1G73500	0.028	2.591e-10
AT3G02920	AT1G76540	0.042	5.427e-10
AT3G02920	AT2G23070	0.134	1.022e-26
AT3G02920	AT2G24360	0.085	3.05e-12
AT3G02920	AT2G45490	0.038	8.588e-10
AT3G02920	AT3G08730	0.069	6.634e-15
AT3G02920	AT3G20200	0.035	5.681e-11
AT3G02920	AT3G23310	0.064	4.695e-11
AT3G02920	AT3G24660	-0.047	6.686e-13
AT3G02920	AT3G54180	0.053	7.167e-16
AT3G02920	AT3G58760	0.057	9.605e-11
AT3G02920	AT3G62220	0.048	5.118e-11
AT3G02920	AT4G14480	-0.041	2.785e-13
AT3G02920	AT4G16970	0.036	7.68e-11
AT3G02920	AT4G23650	-0.076	3.137e-10
AT3G02920	AT4G28880	0.085	6.615e-11
AT3G02920	AT4G32660	0.079	2.908e-14
AT3G02920	AT5G08160	0.083	8.637e-16
AT3G02920	AT5G10270	0.07	2.322e-15
AT3G02920	AT5G15730	0.059	1.52e-10
AT3G02920	AT5G22050	0.052	2.707e-12
AT3G02920	AT5G39030	0.039	4.032e-16
AT3G02920	AT5G45780	0.041	1.288e-11
AT3G02920	AT5G47850	-0.035	2.57e-10
AT3G02920	AT5G58520	-0.044	3.887e-12
AT3G02930	AT1G03920	0.046	1.26e-15
AT3G02930	AT1G07870	-0.05	1.131e-11
AT3G02930	AT1G09440	0.043	9.419e-13
AT3G02930	AT1G09970	-0.056	1.374e-12
AT3G02930	AT1G12680	-0.07	4.812e-12
AT3G02930	AT1G15530	-0.042	3.171e-10
AT3G02930	AT1G26150	-0.09	7.989e-34
AT3G02930	AT1G28440	-0.07	6.971e-14
AT3G02930	AT1G29750	0.079	1.973e-22
AT3G02930	AT1G48480	0.051	5.562e-14
AT3G02930	AT1G49730	-0.068	5.748e-25
AT3G02930	AT1G56140	-0.088	1.291e-24
AT3G02930	AT1G69910	-0.066	1.11e-19
AT3G02930	AT1G70430	0.034	6.402e-11
AT3G02930	AT1G71830	0.064	9.408e-20
AT3G02930	AT1G76360	0.049	2.594e-13
AT3G02930	AT1G80640	-0.05	4.541e-12
AT3G02930	AT2G07180	-0.07	8.873e-17
AT3G02930	AT2G18890	0.049	5.284e-17
AT3G02930	AT2G23300	-0.041	3.111e-11
AT3G02930	AT2G31800	0.064	5.789e-12
AT3G02930	AT2G36570	0.076	2.478e-41
AT3G02930	AT2G41820	0.045	8.006e-10
AT3G02930	AT3G06640	-0.035	4.168e-11
AT3G02930	AT3G13065	-0.038	1.324e-16
AT3G02930	AT3G13690	-0.058	7.137e-11
AT3G02930	AT3G14840	0.057	1.337e-10
AT3G02930	AT3G17510	0.04	1.565e-10
AT3G02930	AT3G18040	0.083	9.882e-18
AT3G02930	AT3G20200	-0.038	7.633e-11
AT3G02930	AT3G22420	0.041	2.726e-10
AT3G02930	AT3G23310	0.122	1.486e-30
AT3G02930	AT3G25840	0.087	9.467e-19
AT3G02930	AT3G26940	0.096	4.184e-14
AT3G02930	AT3G44200	0.076	4.148e-17
AT3G02930	AT3G49670	-0.051	2.547e-12
AT3G02930	AT3G50530	0.129	5.204e-42
AT3G02930	AT3G53570	-0.071	7.265e-12
AT3G02930	AT3G57720	0.056	9.649e-19
AT3G02930	AT3G58640	0.064	5.102e-10
AT3G02930	AT4G11330	-0.066	4.699e-21
AT3G02930	AT4G14350	0.068	5.803e-11
AT3G02930	AT4G14580	-0.031	4.27e-10
AT3G02930	AT4G22130	0.074	1.245e-22
AT3G02930	AT4G23150	-0.042	8.531e-12
AT3G02930	AT4G24480	-0.04	1.168e-12
AT3G02930	AT4G32250	0.096	2.072e-30
AT3G02930	AT4G35030	0.047	9.6e-18
AT3G02930	AT4G35500	0.06	4.198e-16
AT3G02930	AT5G02800	-0.11	1.118e-29
AT3G02930	AT5G10020	0.099	8.776e-24
AT3G02930	AT5G10930	-0.046	5.036e-16
AT3G02930	AT5G11020	-0.068	3.898e-25
AT3G02930	AT5G22840	0.055	8.48e-12
AT3G02930	AT5G44700	-0.038	1.729e-11
AT3G02930	AT5G45800	-0.061	4.635e-18
AT3G02930	AT5G50860	-0.068	7.351e-14
AT3G02930	AT5G58380	0.056	6.072e-11
AT3G02930	AT5G59700	0.04	6.593e-12
AT3G02930	AT5G61560	0.041	5.043e-11
AT3G02940	AT1G07550	0.058	1.27e-14
AT3G02940	AT1G07570	-0.048	7.106e-13
AT3G02940	AT1G07650	-0.047	7.101e-10
AT3G02940	AT1G07880	-0.037	3.197e-10
AT3G02940	AT1G12460	-0.049	1.145e-12
AT3G02940	AT1G23700	-0.056	8.469e-10
AT3G02940	AT1G48480	0.072	1.41e-26
AT3G02940	AT1G49580	0.069	1.637e-17
AT3G02940	AT1G51805	0.038	9.588e-10
AT3G02940	AT1G56720	-0.046	1.092e-14
AT3G02940	AT1G61460	-0.035	3.002e-10
AT3G02940	AT1G61550	0.039	1.382e-10
AT3G02940	AT1G66460	0.056	7.54e-19
AT3G02940	AT1G69910	-0.052	3.28e-13
AT3G02940	AT1G70110	-0.076	8.36e-13
AT3G02940	AT1G76360	-0.064	3.335e-22
AT3G02940	AT2G16750	0.035	1.928e-13
AT3G02940	AT2G18530	0.089	2.792e-12
AT3G02940	AT2G20470	-0.046	5.485e-11
AT3G02940	AT2G23030	0.05	9.352e-26
AT3G02940	AT2G23300	0.056	1.79e-20
AT3G02940	AT2G25220	0.04	1.602e-13
AT3G02940	AT2G26290	0.046	1.389e-15
AT3G02940	AT2G28930	0.064	8.146e-22
AT3G02940	AT2G32510	0.048	4.022e-26
AT3G02940	AT2G32800	0.037	3.506e-10
AT3G02940	AT2G39110	0.083	5.073e-74
AT3G02940	AT3G03770	0.041	2.153e-10
AT3G02940	AT3G05140	0.036	9.51e-14
AT3G02940	AT3G11870	-0.132	6.616e-19
AT3G02940	AT3G24540	0.074	4.728e-16
AT3G02940	AT3G45640	0.05	9.694e-11
AT3G02940	AT3G50000	0.086	1.724e-12
AT3G02940	AT3G52890	0.065	7.768e-11
AT3G02940	AT4G02630	0.081	1.407e-35
AT3G02940	AT4G04960	-0.047	7.041e-12
AT3G02940	AT4G05200	0.052	2.091e-16
AT3G02940	AT4G13190	0.037	3.292e-13
AT3G02940	AT4G17660	0.054	2.416e-20
AT3G02940	AT4G26540	-0.035	1.852e-10
AT3G02940	AT4G27300	-0.035	8.057e-15
AT3G02940	AT4G35230	-0.082	4.746e-13
AT3G02940	AT4G36070	0.248	2.141e-66
AT3G02940	AT4G39400	-0.059	4.202e-10
AT3G02940	AT5G01820	0.032	7.943e-10
AT3G02940	AT5G06740	-0.052	1.668e-16
AT3G02940	AT5G11400	0.429	2.745e-212
AT3G02940	AT5G11410	-0.036	7.899e-12
AT3G02940	AT5G23170	0.094	2.277e-55
AT3G02940	AT5G24080	0.075	4.181e-59
AT3G02940	AT5G35380	0.123	1.729e-30
AT3G02940	AT5G37450	-0.045	1.101e-11
AT3G02940	AT5G39420	0.062	3.43e-22
AT3G02940	AT5G39440	-0.095	1.988e-10
AT3G02940	AT5G45810	0.081	6.207e-41
AT3G02940	AT5G46080	0.043	4.675e-13
AT3G02940	AT5G49760	0.07	1.803e-19
AT3G02940	AT5G53450	-0.026	1.376e-10
AT3G02945	AT2G26330	-0.015	3.292e-13
AT3G02945	AT3G08720	-0.014	3.561e-10
AT3G02945	AT4G28650	0.014	5.354e-11
AT3G02945	AT5G10020	0.023	4.663e-12
AT3G02950	AT1G01560	-0.026	1.642e-14
AT3G02950	AT1G03930	0.038	4.957e-10
AT3G02950	AT1G12580	0.045	1.556e-10
AT3G02950	AT1G18390	-0.028	3.051e-10
AT3G02950	AT1G66150	-0.047	1.614e-17
AT3G02950	AT1G68400	-0.029	4.017e-11
AT3G02950	AT1G73500	-0.02	3.859e-10
AT3G02950	AT2G01820	0.055	1.34e-13
AT3G02950	AT2G13790	-0.045	1.098e-19
AT3G02950	AT2G37840	-0.064	9.677e-23
AT3G02950	AT3G01490	0.022	7.144e-12
AT3G02950	AT3G03940	0.077	4.542e-18
AT3G02950	AT3G04910	0.034	4.2e-10
AT3G02950	AT3G17750	0.048	4.585e-11
AT3G02950	AT3G17840	-0.03	6.854e-10
AT3G02950	AT3G21220	0.063	2.384e-26
AT3G02950	AT3G23310	0.06	1.321e-18
AT3G02950	AT3G23340	-0.026	3.008e-11
AT3G02950	AT3G48750	-0.059	3.67e-14
AT3G02950	AT3G49060	0.06	1.795e-22
AT3G02950	AT3G50000	0.055	2.741e-12
AT3G02950	AT3G52890	0.045	2.73e-12
AT3G02950	AT3G57710	0.044	1.224e-26
AT3G02950	AT3G59740	-0.04	6.425e-13
AT3G02950	AT4G02630	0.029	9.206e-12
AT3G02950	AT4G08470	-0.024	3.153e-10
AT3G02950	AT4G10730	0.04	3.145e-10
AT3G02950	AT4G14350	0.067	6.205e-24
AT3G02950	AT4G18950	-0.038	6.793e-15
AT3G02950	AT4G19110	-0.054	4.009e-10
AT3G02950	AT4G24400	0.058	5.044e-18
AT3G02950	AT4G24740	0.052	1.96e-11
AT3G02950	AT4G26890	0.023	9.915e-11
AT3G02950	AT4G29810	0.052	1.317e-12
AT3G02950	AT4G30960	0.064	1.389e-41
AT3G02950	AT4G38230	0.033	6.681e-14
AT3G02950	AT4G39400	-0.041	1.53e-11
AT3G02950	AT5G08160	0.049	7.465e-12
AT3G02950	AT5G08590	0.048	4.012e-13
AT3G02950	AT5G10270	0.055	5.533e-19
AT3G02950	AT5G12480	0.076	1.563e-26
AT3G02950	AT5G13530	-0.05	3.362e-13
AT3G02950	AT5G22840	0.033	6.215e-11
AT3G02950	AT5G38990	-0.036	8.622e-14
AT3G02950	AT5G44100	0.065	5.684e-14
AT3G02950	AT5G51770	0.033	2.09e-11
AT3G02950	AT5G56040	0.029	5.676e-11
AT3G02950	AT5G60280	0.03	3.046e-12
AT3G02950	AT5G63710	-0.03	1.686e-10
AT3G02950	AT5G67380	0.053	2.841e-11
AT3G02955	AT1G09600	-0.018	3.084e-20
AT3G02955	AT1G16110	-0.016	3.142e-16
AT3G02955	AT1G19090	0.051	4.189e-69
AT3G02955	AT1G30270	0.018	2.078e-12
AT3G02955	AT1G53570	-0.025	9.072e-12
AT3G02955	AT1G56720	-0.012	1.114e-10
AT3G02955	AT1G57870	0.018	9.576e-10
AT3G02955	AT1G61440	0.013	2.257e-17
AT3G02955	AT1G61860	-0.014	2.753e-12
AT3G02955	AT1G67470	-0.015	1.925e-19
AT3G02955	AT1G67520	-0.011	5.074e-11
AT3G02955	AT1G69730	0.015	6.072e-15
AT3G02955	AT1G70250	-0.018	8.096e-22
AT3G02955	AT2G40500	0.067	1.151e-20
AT3G02955	AT3G05140	-0.011	1.577e-12
AT3G02955	AT3G06630	-0.012	3.49e-15
AT3G02955	AT3G45440	-0.012	3.295e-16
AT3G02955	AT3G52530	0.019	5.789e-35
AT3G02955	AT3G53590	0.017	6.961e-11
AT3G02955	AT3G57710	-0.015	3.316e-15
AT3G02955	AT3G57770	0.017	4.652e-28
AT3G02955	AT5G18610	-0.014	1.934e-14
AT3G02955	AT5G39000	0.012	3.196e-12
AT3G02955	AT5G39020	0.014	7.072e-14
AT3G02955	AT5G59650	0.011	5.043e-17
AT3G02955	AT5G65530	-0.01	1.27e-10
AT3G02970	AT1G10620	0.041	1.55e-14
AT3G02970	AT1G49270	0.167	4.752e-146
AT3G02970	AT1G61860	0.013	3.811e-10
AT3G02970	AT1G68830	0.017	5.777e-10
AT3G02970	AT1G72460	-0.043	1.323e-17
AT3G02970	AT2G05060	-0.041	1.091e-10
AT3G02970	AT2G16750	-0.01	1.253e-10
AT3G02970	AT2G30940	-0.033	2.503e-10
AT3G02970	AT2G34290	0.088	9.347e-23
AT3G02970	AT2G38910	-0.062	3.034e-19
AT3G02970	AT2G41860	0.063	2.725e-32
AT3G02970	AT3G01085	0.067	3.478e-30
AT3G02970	AT3G02810	0.033	1.202e-16
AT3G02970	AT3G18810	0.06	2.499e-35
AT3G02970	AT3G46350	-0.058	4.704e-12
AT3G02970	AT3G61160	0.01	4.89e-10
AT3G02970	AT4G10010	0.035	1.396e-14
AT3G02970	AT4G39110	0.022	2.694e-31
AT3G02970	AT5G10520	-0.011	1.055e-10
AT3G02970	AT5G12000	0.041	2.578e-19
AT3G02970	AT5G12180	0.022	3.607e-16
AT3G02970	AT5G19010	0.021	2.231e-10
AT3G02970	AT5G19360	0.047	2.473e-31
AT3G02970	AT5G25110	0.009	1.116e-14
AT3G02970	AT5G26150	0.058	2.732e-20
AT3G02970	AT5G28680	0.148	6.844e-98
AT3G02970	AT5G35390	0.052	3.053e-38
AT3G02970	AT5G57035	-0.021	2.259e-12
AT3G02970	AT5G60090	-0.041	3.827e-10
AT3G02980	AT1G08650	0.055	8.572e-30
AT3G02980	AT1G52290	0.034	1.929e-11
AT3G02980	AT1G56720	-0.045	1.617e-13
AT3G02980	AT1G67720	0.054	3.939e-11
AT3G02980	AT1G69270	0.052	6.919e-19
AT3G02980	AT1G71410	0.095	3.274e-16
AT3G02980	AT2G18530	0.089	5.355e-12
AT3G02980	AT3G04530	0.063	4.346e-33
AT3G02980	AT3G04690	0.05	8.273e-15
AT3G02980	AT3G08720	0.062	1.767e-19
AT3G02980	AT3G14840	-0.055	4.231e-10
AT3G02980	AT3G44850	-0.059	2.587e-12
AT3G02980	AT3G45640	0.061	7.685e-15
AT3G02980	AT3G47570	0.045	7.329e-14
AT3G02980	AT3G50000	0.08	6.283e-11
AT3G02980	AT3G57530	-0.066	6.008e-13
AT3G02980	AT3G63260	0.071	6.259e-19
AT3G02980	AT4G08850	-0.055	1.856e-10
AT3G02980	AT4G23050	-0.044	1.462e-10
AT3G02980	AT4G26890	0.035	1.967e-10
AT3G02980	AT4G31110	0.038	5.253e-10
AT3G02980	AT5G37790	0.062	1.005e-18
AT3G02980	AT5G55560	0.035	2.027e-10
AT3G02980	AT5G63650	0.046	2.95e-16
AT3G02990	AT1G01740	0.051	7.282e-15
AT3G02990	AT1G04440	-0.116	6e-20
AT3G02990	AT1G05100	0.049	3.374e-22
AT3G02990	AT1G08650	0.057	5.114e-29
AT3G02990	AT1G11130	-0.047	5.319e-10
AT3G02990	AT1G13350	0.068	4.963e-17
AT3G02990	AT1G18160	0.095	6.13e-13
AT3G02990	AT1G51660	-0.055	5.003e-10
AT3G02990	AT1G53050	0.073	2.417e-10
AT3G02990	AT1G53730	0.049	9.122e-10
AT3G02990	AT1G61440	-0.04	1.056e-13
AT3G02990	AT1G63700	-0.108	4.035e-16
AT3G02990	AT1G66150	0.076	6.301e-17
AT3G02990	AT1G67890	0.069	6.057e-10
AT3G02990	AT1G73660	-0.056	8.749e-10
AT3G02990	AT1G78290	0.052	4.514e-30
AT3G02990	AT1G80870	-0.05	2.757e-11
AT3G02990	AT2G01820	-0.078	2.919e-10
AT3G02990	AT2G02220	0.065	1.085e-12
AT3G02990	AT2G07180	-0.059	3.805e-11
AT3G02990	AT2G18890	0.041	1.724e-11
AT3G02990	AT2G26730	-0.082	5.129e-14
AT3G02990	AT2G32510	0.034	1.638e-12
AT3G02990	AT2G32850	-0.092	2.269e-12
AT3G02990	AT2G37050	0.097	1.416e-26
AT3G02990	AT2G40730	-0.111	1.398e-16
AT3G02990	AT2G41820	0.049	1.352e-10
AT3G02990	AT3G01490	0.034	4.182e-10
AT3G02990	AT3G01840	0.033	3.115e-10
AT3G02990	AT3G06630	0.034	3.21e-10
AT3G02990	AT3G18040	0.08	3.461e-15
AT3G02990	AT3G19100	0.072	9.52e-19
AT3G02990	AT3G44200	0.065	1.067e-11
AT3G02990	AT3G45780	-0.048	4.796e-13
AT3G02990	AT3G59730	0.049	8.601e-11
AT3G02990	AT4G00330	0.066	2.733e-17
AT3G02990	AT4G04740	-0.076	7.631e-18
AT3G02990	AT4G09570	-0.07	4.681e-13
AT3G02990	AT4G26100	-0.071	5.683e-10
AT3G02990	AT4G26540	-0.051	2.635e-18
AT3G02990	AT4G27300	-0.033	1.241e-11
AT3G02990	AT4G32000	-0.05	2.527e-17
AT3G02990	AT4G32300	0.054	2.301e-11
AT3G02990	AT4G39110	0.039	2.2e-10
AT3G02990	AT5G01820	-0.038	2.281e-11
AT3G02990	AT5G08590	0.078	1.287e-12
AT3G02990	AT5G11850	-0.142	1.438e-31
AT3G02990	AT5G20050	-0.082	3.947e-24
AT3G02990	AT5G24430	-0.103	3.497e-27
AT3G02990	AT5G45800	-0.053	7.484e-13
AT3G02990	AT5G46570	0.093	5.83e-26
AT3G02990	AT5G54380	-0.051	5.637e-10
AT3G02990	AT5G54590	-0.056	2.585e-13
AT3G02990	AT5G66210	-0.061	1.687e-10
AT3G03000	AT1G09970	0.044	1.517e-10
AT3G03000	AT1G11330	-0.038	1.459e-13
AT3G03000	AT1G11410	-0.049	6.451e-19
AT3G03000	AT1G12580	-0.077	4.737e-16
AT3G03000	AT1G20650	0.047	3.229e-13
AT3G03000	AT1G21240	0.026	1.933e-10
AT3G03000	AT1G34110	0.054	2.421e-14
AT3G03000	AT1G34300	-0.069	4.884e-17
AT3G03000	AT1G53090	0.054	1.317e-19
AT3G03000	AT1G59580	0.067	1.79e-13
AT3G03000	AT1G61360	0.037	3.065e-12
AT3G03000	AT1G69220	0.094	2.344e-19
AT3G03000	AT1G75820	-0.042	5.374e-13
AT3G03000	AT1G76360	0.076	2.576e-40
AT3G03000	AT1G77280	-0.036	1.564e-12
AT3G03000	AT2G18170	-0.045	8.833e-10
AT3G03000	AT2G18890	-0.046	3.851e-20
AT3G03000	AT2G30980	0.07	3.068e-10
AT3G03000	AT2G32850	-0.099	1.203e-20
AT3G03000	AT2G41970	0.059	2.133e-14
AT3G03000	AT2G48010	0.048	2.278e-16
AT3G03000	AT3G08730	-0.055	3.989e-11
AT3G03000	AT3G14720	-0.066	3.143e-19
AT3G03000	AT3G15220	-0.052	6.788e-11
AT3G03000	AT3G17410	0.125	1.923e-31
AT3G03000	AT3G20830	0.034	4.877e-11
AT3G03000	AT3G22420	-0.043	6.314e-15
AT3G03000	AT3G23000	0.04	6.442e-13
AT3G03000	AT3G28450	0.057	4.917e-11
AT3G03000	AT3G50500	0.101	1.515e-29
AT3G03000	AT3G51990	0.045	1.271e-11
AT3G03000	AT3G57710	0.036	1.168e-10
AT3G03000	AT3G61960	-0.073	1.389e-16
AT3G03000	AT3G63260	0.08	1.2e-31
AT3G03000	AT4G00330	0.078	6.415e-35
AT3G03000	AT4G00720	-0.092	1.195e-20
AT3G03000	AT4G00970	0.033	3.861e-22
AT3G03000	AT4G01330	0.051	4.346e-14
AT3G03000	AT4G18950	-0.041	4.835e-10
AT3G03000	AT4G21230	0.04	1.563e-16
AT3G03000	AT4G21380	-0.036	1.654e-16
AT3G03000	AT4G27290	-0.041	1.797e-14
AT3G03000	AT4G29050	0.042	6.421e-17
AT3G03000	AT4G29810	0.071	5.837e-13
AT3G03000	AT4G39270	0.055	4.865e-13
AT3G03000	AT5G01020	0.07	1.517e-13
AT3G03000	AT5G03140	0.036	5.794e-10
AT3G03000	AT5G08160	0.077	1.351e-15
AT3G03000	AT5G10290	-0.054	5.989e-12
AT3G03000	AT5G11400	0.082	6.194e-12
AT3G03000	AT5G20050	0.047	5.128e-13
AT3G03000	AT5G25440	0.07	2.163e-44
AT3G03000	AT5G26150	0.117	5.35e-13
AT3G03000	AT5G26751	-0.074	1.782e-12
AT3G03000	AT5G38280	0.028	1.058e-10
AT3G03000	AT5G40440	-0.042	4.171e-11
AT3G03000	AT5G40540	0.048	4.012e-22
AT3G03000	AT5G42440	0.052	1.115e-19
AT3G03000	AT5G58140	-0.056	3.174e-19
AT3G03000	AT5G58520	0.048	5.689e-16
AT3G03000	AT5G58940	0.058	1.13e-21
AT3G03010	intercept	0.525	9.403e-12
AT3G03010	AT1G06390	0.05	1.023e-10
AT3G03010	AT1G16670	0.045	4.014e-13
AT3G03010	AT1G25390	0.036	7.858e-10
AT3G03010	AT1G29740	0.029	1.264e-11
AT3G03010	AT1G48210	-0.042	8.239e-14
AT3G03010	AT1G48490	-0.056	6.08e-11
AT3G03010	AT1G53165	0.051	2.836e-12
AT3G03010	AT2G17520	0.049	1.375e-10
AT3G03010	AT2G24360	-0.086	2.666e-19
AT3G03010	AT2G35050	-0.066	1.589e-13
AT3G03010	AT2G40860	-0.035	3.898e-10
AT3G03010	AT2G41820	-0.035	6.518e-11
AT3G03010	AT3G06030	-0.032	4.36e-10
AT3G03010	AT3G06620	-0.052	3.996e-13
AT3G03010	AT3G08730	0.046	8.854e-11
AT3G03010	AT3G14840	-0.046	7.956e-13
AT3G03010	AT3G15890	0.039	2.08e-14
AT3G03010	AT3G16030	-0.026	4.254e-10
AT3G03010	AT3G17410	0.066	2.328e-13
AT3G03010	AT3G27560	0.065	1.378e-21
AT3G03010	AT3G44610	-0.028	1.66e-10
AT3G03010	AT3G44850	0.045	2.08e-13
AT3G03010	AT3G45240	0.046	7.418e-10
AT3G03010	AT3G45780	-0.028	4.196e-10
AT3G03010	AT3G49060	-0.05	3.564e-13
AT3G03010	AT3G54030	-0.043	1.903e-15
AT3G03010	AT3G58690	0.04	5.829e-14
AT3G03010	AT3G58760	0.083	1.7e-32
AT3G03010	AT4G04720	0.058	4.977e-11
AT3G03010	AT4G11890	0.023	1.42e-10
AT3G03010	AT4G14580	0.026	1.263e-13
AT3G03010	AT4G23200	-0.026	3.197e-14
AT3G03010	AT4G28540	0.082	2.061e-21
AT3G03010	AT4G32000	0.026	8.964e-11
AT3G03010	AT4G32300	-0.036	5.29e-11
AT3G03010	AT5G03730	0.067	1.232e-17
AT3G03010	AT5G21326	0.074	1.113e-19
AT3G03010	AT5G22840	0.061	1.328e-25
AT3G03010	AT5G24430	-0.054	9.54e-17
AT3G03010	AT5G25930	-0.036	7.96e-16
AT3G03010	AT5G50180	0.044	1.193e-10
AT3G03020	AT1G18390	-0.054	9.329e-15
AT3G03020	AT1G21590	-0.075	1.177e-19
AT3G03020	AT1G51170	-0.042	1.308e-11
AT3G03020	AT1G51850	-0.039	1.403e-12
AT3G03020	AT1G52290	0.069	7.195e-42
AT3G03020	AT1G53050	-0.07	2.395e-10
AT3G03020	AT1G56140	-0.056	7.044e-11
AT3G03020	AT1G61550	-0.039	2.987e-10
AT3G03020	AT1G66150	-0.06	7.318e-12
AT3G03020	AT1G70740	-0.06	1.157e-14
AT3G03020	AT1G74490	0.041	2.639e-10
AT3G03020	AT1G78290	0.034	7.454e-15
AT3G03020	AT1G79570	-0.086	7.131e-16
AT3G03020	AT2G02780	0.041	1.106e-10
AT3G03020	AT2G11520	-0.075	2.468e-13
AT3G03020	AT2G13790	0.076	6.821e-22
AT3G03020	AT2G17290	0.056	1.582e-10
AT3G03020	AT2G17520	0.11	1.932e-24
AT3G03020	AT2G20635	-0.047	2.166e-12
AT3G03020	AT2G23200	-0.043	7.105e-12
AT3G03020	AT2G25760	0.106	1.361e-18
AT3G03020	AT2G31800	0.068	9.694e-13
AT3G03020	AT2G35620	-0.06	6.322e-10
AT3G03020	AT2G39360	0.047	3.466e-10
AT3G03020	AT2G40270	0.071	5.341e-17
AT3G03020	AT2G43790	-0.087	1.625e-13
AT3G03020	AT2G45340	0.046	3.481e-10
AT3G03020	AT3G04910	-0.063	1.656e-13
AT3G03020	AT3G20190	0.068	5.773e-12
AT3G03020	AT3G25840	0.063	2.408e-10
AT3G03020	AT3G27560	0.062	4.643e-11
AT3G03020	AT3G28690	0.078	3.68e-13
AT3G03020	AT3G45780	-0.069	1.39e-27
AT3G03020	AT3G45860	0.016	8.227e-10
AT3G03020	AT3G50000	-0.1	7.087e-16
AT3G03020	AT3G50500	0.077	2.839e-13
AT3G03020	AT3G53810	-0.051	1.027e-11
AT3G03020	AT3G58690	-0.071	2.474e-21
AT3G03020	AT3G59350	0.047	8.292e-14
AT3G03020	AT4G00330	0.049	5.372e-11
AT3G03020	AT4G04570	0.036	7.957e-14
AT3G03020	AT4G08800	-0.063	2.34e-11
AT3G03020	AT4G13020	0.101	1.276e-21
AT3G03020	AT4G17660	0.04	4.41e-11
AT3G03020	AT4G23050	-0.052	7.574e-14
AT3G03020	AT4G23190	0.043	4.077e-12
AT3G03020	AT4G24480	-0.037	4.492e-11
AT3G03020	AT4G32250	0.058	6.022e-12
AT3G03020	AT4G33950	0.046	2.307e-12
AT3G03020	AT4G37250	-0.048	1.902e-12
AT3G03020	AT5G01020	0.072	1.306e-10
AT3G03020	AT5G03730	0.091	7.78e-17
AT3G03020	AT5G22050	0.056	5.949e-12
AT3G03020	AT5G25440	0.075	5.393e-37
AT3G03020	AT5G37790	0.057	1.151e-15
AT3G03020	AT5G43320	0.119	9.764e-18
AT3G03020	AT5G53450	-0.08	5.063e-84
AT3G03020	AT5G59010	0.048	9.084e-11
AT3G03020	AT5G66850	0.071	2.661e-14
AT3G03020	AT5G66880	-0.056	2.278e-14
AT3G03020	AT5G67380	0.085	1.489e-11
AT3G03025	intercept	0.709	8.263e-16
AT3G03025	AT1G63500	0.057	2.966e-10
AT3G03025	AT3G12200	-0.055	2.51e-10
AT3G03025	AT3G21220	0.055	9.909e-13
AT3G03025	AT4G08500	0.064	1.674e-12
AT3G03025	AT4G21390	-0.032	3.39e-12
AT3G03025	AT4G23270	-0.036	1.713e-10
AT3G03025	AT4G28650	0.042	2.665e-15
AT3G03025	AT5G13290	0.051	3.338e-22
AT3G03025	AT5G40380	-0.033	9.119e-12
AT3G03030	AT1G01560	0.034	2.204e-10
AT3G03030	AT1G04210	0.109	6.69e-18
AT3G03030	AT1G12580	0.076	1.936e-11
AT3G03030	AT1G12680	-0.066	1.963e-10
AT3G03030	AT1G16110	0.054	5.668e-17
AT3G03030	AT1G18890	0.063	2.357e-13
AT3G03030	AT1G30270	-0.053	4.11e-10
AT3G03030	AT1G48260	0.037	5.636e-16
AT3G03030	AT1G52310	0.08	2.652e-14
AT3G03030	AT1G61550	0.054	1.068e-17
AT3G03030	AT1G66880	0.051	4.769e-12
AT3G03030	AT1G72760	0.039	8.037e-11
AT3G03030	AT1G76370	-0.097	6.142e-12
AT3G03030	AT2G17290	0.06	2.004e-11
AT3G03030	AT2G34650	-0.039	1.868e-14
AT3G03030	AT2G41140	-0.066	5.832e-10
AT3G03030	AT3G01840	0.047	1.537e-20
AT3G03030	AT3G02880	0.094	2.069e-18
AT3G03030	AT3G10660	0.038	9.612e-10
AT3G03030	AT3G25560	-0.05	4.137e-13
AT3G03030	AT3G46420	0.12	4.649e-13
AT3G03030	AT3G47110	0.068	2.038e-29
AT3G03030	AT3G57760	0.049	2.17e-14
AT3G03030	AT3G58760	0.063	2.151e-10
AT3G03030	AT4G04490	-0.033	3.342e-12
AT3G03030	AT4G08800	0.068	6.368e-13
AT3G03030	AT4G18950	-0.053	2.69e-11
AT3G03030	AT4G23200	0.04	1.238e-16
AT3G03030	AT4G26100	0.074	2.309e-11
AT3G03030	AT4G31170	-0.086	1.88e-10
AT3G03030	AT4G35600	-0.06	3.517e-13
AT3G03030	AT5G08160	0.084	3.647e-13
AT3G03030	AT5G14720	-0.135	2.177e-24
AT3G03030	AT5G25930	-0.039	6.807e-10
AT3G03030	AT5G45840	-0.029	4.695e-11
AT3G03030	AT5G46080	0.045	3.728e-13
AT3G03030	AT5G59680	-0.024	4.038e-10
AT3G03030	AT5G66210	0.066	1.089e-12
AT3G03035	AT1G50610	0.029	6.83e-18
AT3G03035	AT1G69990	-0.019	2.28e-13
AT3G03035	AT1G73080	0.012	1.435e-10
AT3G03035	AT1G76370	0.022	1.024e-11
AT3G03035	AT2G05060	0.07	4.397e-52
AT3G03035	AT2G07020	0.121	2.422e-66
AT3G03035	AT2G17170	0.036	4.652e-10
AT3G03035	AT2G18530	0.019	2.896e-10
AT3G03035	AT2G19230	0.031	1.492e-14
AT3G03035	AT2G41930	0.048	3.292e-19
AT3G03035	AT3G06230	-0.061	6.7e-29
AT3G03035	AT3G19700	0.026	8.287e-16
AT3G03035	AT3G21450	0.043	2.931e-10
AT3G03035	AT3G45670	0.038	2.145e-13
AT3G03035	AT3G50720	-0.03	8.431e-11
AT3G03035	AT4G00340	0.014	3.32e-11
AT3G03035	AT4G34440	-0.019	2.473e-12
AT3G03035	AT5G12090	0.036	1.751e-14
AT3G03035	AT5G27510	0.035	2.442e-10
AT3G03040	AT1G01540	0.069	5.12e-17
AT3G03040	AT1G04210	0.099	8.926e-26
AT3G03040	AT1G11280	-0.021	9.362e-18
AT3G03040	AT1G18890	0.044	1.412e-11
AT3G03040	AT1G19090	0.056	1.426e-14
AT3G03040	AT1G49730	0.034	1.095e-11
AT3G03040	AT1G52310	0.059	2.888e-14
AT3G03040	AT1G54510	0.059	4.809e-24
AT3G03040	AT1G56120	-0.02	6.729e-11
AT3G03040	AT1G61460	0.042	7.334e-22
AT3G03040	AT1G63430	-0.048	4.45e-10
AT3G03040	AT1G65800	-0.025	2.051e-11
AT3G03040	AT1G66980	0.04	1.388e-25
AT3G03040	AT1G73080	-0.042	6.297e-12
AT3G03040	AT1G73500	-0.025	2.563e-11
AT3G03040	AT1G79620	0.04	4.903e-17
AT3G03040	AT2G18170	0.041	2.536e-10
AT3G03040	AT2G20850	0.04	9.675e-12
AT3G03040	AT2G23030	0.024	1.239e-10
AT3G03040	AT2G26980	0.085	1.49e-65
AT3G03040	AT2G35050	-0.072	2.19e-14
AT3G03040	AT2G36570	0.034	7.373e-15
AT3G03040	AT2G47060	0.053	3.593e-17
AT3G03040	AT3G07980	0.049	2.949e-14
AT3G03040	AT3G17510	0.034	1.744e-12
AT3G03040	AT3G20410	-0.05	2.785e-10
AT3G03040	AT3G23000	0.052	3.429e-26
AT3G03040	AT3G23340	0.03	1.131e-10
AT3G03040	AT3G25840	0.066	6.503e-19
AT3G03040	AT3G28450	-0.048	5.249e-10
AT3G03040	AT3G44850	0.044	6.289e-12
AT3G03040	AT3G47570	0.028	7.062e-10
AT3G03040	AT3G53030	-0.046	8.18e-10
AT3G03040	AT3G58760	0.046	3.869e-10
AT3G03040	AT3G59410	0.056	1.208e-14
AT3G03040	AT4G00720	-0.062	2.839e-12
AT3G03040	AT4G00970	-0.028	5.105e-21
AT3G03040	AT4G08800	-0.106	1.076e-50
AT3G03040	AT4G11460	0.021	2.925e-13
AT3G03040	AT4G21410	0.034	1.02e-13
AT3G03040	AT4G23250	-0.029	6.728e-11
AT3G03040	AT4G24480	-0.027	1.567e-10
AT3G03040	AT4G29810	-0.058	4.887e-11
AT3G03040	AT4G37250	-0.035	1.735e-11
AT3G03040	AT4G38230	-0.039	1.754e-13
AT3G03040	AT5G01020	0.082	3.026e-22
AT3G03040	AT5G02800	-0.065	2.472e-18
AT3G03040	AT5G03140	-0.041	5.83e-15
AT3G03040	AT5G10930	-0.031	8.344e-13
AT3G03040	AT5G14640	-0.041	1.875e-12
AT3G03040	AT5G23580	0.051	1.678e-21
AT3G03040	AT5G44290	-0.067	9.519e-14
AT3G03040	AT5G46080	-0.03	5.455e-11
AT3G03040	AT5G47750	0.058	5.154e-12
AT3G03040	AT5G50180	0.045	4.781e-10
AT3G03040	AT5G57610	-0.05	1.835e-13
AT3G03040	AT5G61560	-0.03	3.55e-10
AT3G03040	AT5G62710	0.035	2.225e-10
AT3G03040	AT5G63650	-0.027	4.763e-10
AT3G03050	intercept	-0.41	1.906e-10
AT3G03050	AT1G01140	0.022	5.973e-12
AT3G03050	AT1G04210	0.058	7.695e-15
AT3G03050	AT1G09970	-0.038	6.224e-15
AT3G03050	AT1G11130	0.03	3.134e-12
AT3G03050	AT1G20650	-0.031	9.118e-12
AT3G03050	AT1G21590	-0.038	3.877e-14
AT3G03050	AT1G30570	0.047	1.437e-23
AT3G03050	AT1G34300	-0.044	2.934e-14
AT3G03050	AT1G51620	-0.029	7.404e-17
AT3G03050	AT1G51870	-0.035	4.313e-14
AT3G03050	AT1G52310	-0.049	2.795e-15
AT3G03050	AT1G53440	0.03	3.587e-15
AT3G03050	AT1G53510	-0.04	1.985e-12
AT3G03050	AT1G56140	0.058	2.312e-28
AT3G03050	AT1G66150	-0.034	5.036e-11
AT3G03050	AT1G66910	-0.023	5.125e-11
AT3G03050	AT1G68690	0.04	2.538e-23
AT3G03050	AT1G73660	0.033	2.001e-10
AT3G03050	AT1G80870	-0.038	7.078e-19
AT3G03050	AT2G17290	0.046	2.246e-18
AT3G03050	AT2G18170	0.039	6.045e-14
AT3G03050	AT2G20850	0.029	2.494e-10
AT3G03050	AT2G39110	0.02	5.086e-13
AT3G03050	AT2G48010	0.03	4.853e-13
AT3G03050	AT3G02880	0.136	7.937e-101
AT3G03050	AT3G09010	-0.031	1.431e-16
AT3G03050	AT3G14370	0.021	3.496e-11
AT3G03050	AT3G14720	0.069	6.441e-41
AT3G03050	AT3G17410	-0.054	1.382e-12
AT3G03050	AT3G18750	-0.031	4.999e-13
AT3G03050	AT3G23750	0.055	2.345e-16
AT3G03050	AT3G24550	0.068	1.636e-27
AT3G03050	AT3G28690	0.047	3.229e-13
AT3G03050	AT3G45640	-0.032	1.576e-11
AT3G03050	AT3G50500	-0.047	1.494e-13
AT3G03050	AT3G51550	0.123	8.369e-51
AT3G03050	AT3G53810	-0.033	3.941e-13
AT3G03050	AT4G03390	0.036	6.36e-10
AT3G03050	AT4G04700	-0.025	2.584e-12
AT3G03050	AT4G11890	-0.02	6.02e-12
AT3G03050	AT4G18710	0.072	1.102e-20
AT3G03050	AT4G18950	0.047	1.103e-23
AT3G03050	AT4G23650	0.105	6.817e-39
AT3G03050	AT4G26070	-0.031	2.408e-11
AT3G03050	AT4G26610	-0.04	5.615e-13
AT3G03050	AT4G26890	-0.022	3.886e-11
AT3G03050	AT4G35600	0.04	8.451e-17
AT3G03050	AT4G39400	0.054	1.072e-20
AT3G03050	AT5G01890	0.035	1.095e-13
AT3G03050	AT5G01920	0.032	2.049e-10
AT3G03050	AT5G08160	0.065	2.077e-21
AT3G03050	AT5G10020	0.046	9.024e-15
AT3G03050	AT5G15730	0.053	1.57e-18
AT3G03050	AT5G16590	0.043	4.329e-17
AT3G03050	AT5G19450	-0.057	1.141e-14
AT3G03050	AT5G26751	-0.046	5.557e-10
AT3G03050	AT5G28290	0.035	6.695e-15
AT3G03050	AT5G35980	0.068	6.445e-13
AT3G03050	AT5G40540	0.03	8.709e-18
AT3G03050	AT5G57015	0.071	5.997e-32
AT3G03050	AT5G60280	-0.028	2.642e-11
AT3G03050	AT5G60300	0.028	1.671e-12
AT3G03050	AT5G61480	-0.032	4.782e-12
AT3G03050	AT5G65530	-0.02	5.642e-11
AT3G03050	AT5G65700	0.042	3.403e-12
AT3G03060	AT1G01140	0.038	4.115e-13
AT3G03060	AT1G04210	0.079	1.096e-10
AT3G03060	AT1G49730	-0.047	5.61e-13
AT3G03060	AT1G54510	0.049	1.422e-10
AT3G03060	AT1G56130	0.046	3.739e-16
AT3G03060	AT1G56145	0.059	2.682e-13
AT3G03060	AT1G61360	0.045	3.404e-13
AT3G03060	AT1G61370	0.04	3.724e-11
AT3G03060	AT1G61490	0.037	1.891e-11
AT3G03060	AT1G63500	0.101	7.333e-21
AT3G03060	AT1G64210	0.043	1.834e-10
AT3G03060	AT1G64630	0.076	3.27e-19
AT3G03060	AT1G66750	0.047	3.963e-10
AT3G03060	AT1G69790	0.068	4.041e-40
AT3G03060	AT1G70520	-0.074	2.164e-18
AT3G03060	AT2G11520	0.062	9.57e-10
AT3G03060	AT2G17530	-0.07	1.05e-11
AT3G03060	AT2G19470	0.114	4.657e-24
AT3G03060	AT2G23070	0.102	4.433e-14
AT3G03060	AT2G25090	0.038	4.954e-13
AT3G03060	AT2G28940	-0.056	1.214e-12
AT3G03060	AT2G42640	0.046	3.732e-12
AT3G03060	AT2G45340	-0.044	8.111e-10
AT3G03060	AT2G46070	-0.04	9.727e-10
AT3G03060	AT3G01490	-0.051	1.612e-23
AT3G03060	AT3G05050	0.159	5.033e-49
AT3G03060	AT3G20860	0.049	1.888e-15
AT3G03060	AT3G21220	0.058	2.332e-10
AT3G03060	AT3G25250	0.057	1.033e-38
AT3G03060	AT3G27580	0.048	2.595e-14
AT3G03060	AT3G44850	0.063	7.106e-14
AT3G03060	AT3G45640	-0.055	2.06e-12
AT3G03060	AT3G56100	0.049	7.81e-12
AT3G03060	AT3G56760	0.064	2.483e-12
AT3G03060	AT3G59740	0.054	1.787e-10
AT3G03060	AT4G03390	-0.064	3.696e-11
AT3G03060	AT4G04720	0.1	5.037e-17
AT3G03060	AT4G09570	0.082	1.171e-19
AT3G03060	AT4G14340	-0.073	2.895e-12
AT3G03060	AT4G24480	0.034	5.149e-10
AT3G03060	AT4G24740	0.078	1.371e-10
AT3G03060	AT4G30960	-0.056	2.363e-14
AT3G03060	AT5G01550	0.056	1.722e-27
AT3G03060	AT5G07140	0.057	3.25e-18
AT3G03060	AT5G13530	0.106	8.213e-24
AT3G03060	AT5G22840	0.227	4.243e-178
AT3G03060	AT5G25110	0.028	6.801e-15
AT3G03060	AT5G41730	-0.045	7.194e-12
AT3G03060	AT5G45780	0.094	6.094e-47
AT3G03060	AT5G46570	0.069	1.041e-16
AT3G03060	AT5G55910	-0.08	1.539e-15
AT3G03060	AT5G58350	-0.046	9.178e-12
AT3G03060	AT5G58950	-0.11	2.881e-18
AT3G03060	AT5G59010	0.135	1.113e-77
AT3G03060	AT5G59680	0.023	5.743e-10
AT3G03060	AT5G60280	-0.056	1.949e-16
AT3G03060	AT5G63940	-0.069	1.134e-12
AT3G03060	AT5G64960	0.109	2.098e-34
AT3G03070	intercept	0.845	1.111e-41
AT3G03070	AT1G09970	0.029	6.927e-10
AT3G03070	AT1G11300	-0.022	1.148e-13
AT3G03070	AT1G18890	-0.036	2.175e-13
AT3G03070	AT1G20930	0.034	1.219e-16
AT3G03070	AT1G28440	-0.041	5.03e-14
AT3G03070	AT1G29740	0.033	5.518e-22
AT3G03070	AT1G31420	0.052	1.093e-12
AT3G03070	AT1G34110	0.047	4.147e-22
AT3G03070	AT1G34300	-0.047	5.022e-17
AT3G03070	AT1G48490	-0.043	5.183e-10
AT3G03070	AT1G49580	-0.035	5.234e-13
AT3G03070	AT1G50700	-0.026	3.151e-11
AT3G03070	AT1G53510	0.055	8.332e-24
AT3G03070	AT1G57870	-0.042	6.31e-13
AT3G03070	AT1G59580	0.038	7.184e-10
AT3G03070	AT1G66880	0.032	4.23e-14
AT3G03070	AT1G69270	0.022	3.747e-10
AT3G03070	AT1G72710	0.074	1.983e-17
AT3G03070	AT1G75820	-0.028	4.14e-12
AT3G03070	AT1G80640	0.034	6.041e-16
AT3G03070	AT2G02220	-0.04	7.314e-15
AT3G03070	AT2G02780	0.023	9.357e-10
AT3G03070	AT2G17090	-0.075	9.224e-11
AT3G03070	AT2G19190	-0.016	1.297e-10
AT3G03070	AT2G23070	0.065	4.375e-16
AT3G03070	AT2G23080	0.059	1.393e-23
AT3G03070	AT2G25760	0.055	3.662e-15
AT3G03070	AT2G26730	0.054	3.9e-19
AT3G03070	AT2G30980	0.101	7.321e-40
AT3G03070	AT2G31010	-0.03	5.67e-16
AT3G03070	AT2G31800	-0.063	5.995e-30
AT3G03070	AT2G43790	0.062	1.735e-19
AT3G03070	AT2G46850	-0.03	4.426e-10
AT3G03070	AT2G47060	0.046	2.591e-21
AT3G03070	AT3G01300	0.036	4.712e-11
AT3G03070	AT3G03940	0.055	2.593e-11
AT3G03070	AT3G04910	-0.032	8.302e-11
AT3G03070	AT3G05050	-0.067	2.142e-25
AT3G03070	AT3G08720	-0.042	1.194e-24
AT3G03070	AT3G12200	-0.039	2.133e-10
AT3G03070	AT3G13690	-0.052	2.481e-23
AT3G03070	AT3G14720	-0.04	2.656e-15
AT3G03070	AT3G15890	0.027	8.833e-11
AT3G03070	AT3G17410	0.135	1.099e-74
AT3G03070	AT3G22420	-0.025	1.694e-11
AT3G03070	AT3G23310	0.048	9.965e-15
AT3G03070	AT3G26700	0.026	4.005e-11
AT3G03070	AT3G28450	0.045	3.136e-14
AT3G03070	AT3G48750	0.066	3.288e-20
AT3G03070	AT3G49670	-0.032	1.718e-13
AT3G03070	AT3G50000	0.115	7.208e-57
AT3G03070	AT3G50500	0.082	1.269e-40
AT3G03070	AT3G51850	-0.047	2.997e-11
AT3G03070	AT3G51990	0.031	1.494e-11
AT3G03070	AT3G53030	-0.041	6.825e-13
AT3G03070	AT3G53640	-0.064	2.777e-10
AT3G03070	AT3G57710	0.029	7.555e-15
AT3G03070	AT3G58640	-0.056	1.361e-20
AT3G03070	AT3G59420	-0.032	5.97e-14
AT3G03070	AT3G63280	-0.023	3.262e-12
AT3G03070	AT4G00720	-0.054	1.446e-15
AT3G03070	AT4G01370	0.044	5.377e-10
AT3G03070	AT4G05200	-0.023	7.496e-10
AT3G03070	AT4G08800	-0.042	1.326e-14
AT3G03070	AT4G11330	-0.028	6.285e-12
AT3G03070	AT4G18710	0.088	2.374e-32
AT3G03070	AT4G19110	0.064	7.725e-16
AT3G03070	AT4G21390	0.021	2.53e-10
AT3G03070	AT4G23180	0.026	6.058e-14
AT3G03070	AT4G23650	0.074	1.262e-21
AT3G03070	AT4G24400	0.045	2.61e-13
AT3G03070	AT4G26070	0.034	6.748e-14
AT3G03070	AT4G26610	-0.044	1.104e-15
AT3G03070	AT4G28860	0.042	3.552e-11
AT3G03070	AT4G28880	-0.068	4.145e-16
AT3G03070	AT4G29810	0.072	2.323e-26
AT3G03070	AT5G01020	0.056	1.298e-17
AT3G03070	AT5G01890	0.041	1.264e-18
AT3G03070	AT5G01920	0.032	1.09e-10
AT3G03070	AT5G04510	0.047	1.3e-14
AT3G03070	AT5G10270	-0.05	1.276e-18
AT3G03070	AT5G14640	0.031	3.404e-12
AT3G03070	AT5G18500	0.076	2.037e-33
AT3G03070	AT5G19450	-0.047	3.438e-11
AT3G03070	AT5G20480	0.026	2.151e-14
AT3G03070	AT5G24430	-0.036	1.497e-11
AT3G03070	AT5G38240	-0.022	6.952e-12
AT3G03070	AT5G38560	-0.099	3.084e-55
AT3G03070	AT5G43020	-0.038	1.223e-21
AT3G03070	AT5G49660	0.033	9.953e-15
AT3G03070	AT5G55560	0.024	3.194e-13
AT3G03070	AT5G56890	0.034	2.2e-10
AT3G03070	AT5G58140	-0.034	5.903e-15
AT3G03070	AT5G63410	-0.03	1.167e-11
AT3G03070	AT5G65240	-0.033	8.575e-12
AT3G03070	AT5G65700	-0.045	1.291e-14
AT3G03070	AT5G66210	0.034	9.804e-11
AT3G03070	AT5G66850	0.045	8.003e-17
AT3G03070	AT5G67380	0.049	1.579e-11
AT3G03080	AT1G10620	-0.054	3.685e-15
AT3G03080	AT1G16760	0.027	9.054e-12
AT3G03080	AT1G18150	0.035	2.836e-15
AT3G03080	AT1G23540	-0.02	1.309e-10
AT3G03080	AT1G26970	-0.019	7.122e-10
AT3G03080	AT1G29230	0.016	5.112e-11
AT3G03080	AT1G29720	-0.016	1.108e-18
AT3G03080	AT1G32320	0.088	1.065e-32
AT3G03080	AT1G34300	0.025	3.483e-10
AT3G03080	AT1G49270	-0.084	5.657e-24
AT3G03080	AT1G50610	-0.038	3.467e-10
AT3G03080	AT1G50990	0.039	7.467e-11
AT3G03080	AT1G51800	0.015	4.778e-11
AT3G03080	AT1G56145	0.021	8.695e-10
AT3G03080	AT1G61500	-0.014	9.433e-10
AT3G03080	AT1G65250	0.013	6.268e-12
AT3G03080	AT1G69730	-0.018	1.324e-11
AT3G03080	AT1G72460	0.13	4.221e-88
AT3G03080	AT1G76370	0.038	1.285e-10
AT3G03080	AT1G78980	0.153	6.576e-60
AT3G03080	AT1G79250	0.044	1.201e-29
AT3G03080	AT2G04300	-0.096	1.983e-24
AT3G03080	AT2G07040	0.098	3.296e-43
AT3G03080	AT2G16750	0.02	5.129e-22
AT3G03080	AT2G17170	0.071	1.108e-11
AT3G03080	AT2G20470	0.021	5.766e-12
AT3G03080	AT2G30940	0.073	1.684e-26
AT3G03080	AT2G31500	-0.04	6.873e-13
AT3G03080	AT2G31880	-0.018	1.256e-10
AT3G03080	AT2G41860	-0.086	2.187e-35
AT3G03080	AT3G06630	0.014	5.869e-10
AT3G03080	AT3G19700	0.05	6.102e-17
AT3G03080	AT3G24550	-0.032	1.652e-13
AT3G03080	AT3G27580	-0.019	4.31e-12
AT3G03080	AT3G42880	0.123	1.037e-38
AT3G03080	AT3G46160	0.055	1.407e-12
AT3G03080	AT3G50500	-0.028	1.362e-10
AT3G03080	AT3G53640	-0.073	8.217e-24
AT3G03080	AT4G10010	0.043	2.277e-13
AT3G03080	AT4G11480	0.032	2.25e-25
AT3G03080	AT4G13020	-0.033	7.748e-14
AT3G03080	AT4G28670	0.063	8.593e-12
AT3G03080	AT4G34440	0.071	4.991e-45
AT3G03080	AT5G16500	0.045	9.404e-10
AT3G03080	AT5G24080	-0.012	6.463e-10
AT3G03080	AT5G35580	-0.017	7.467e-12
AT3G03080	AT5G39420	-0.017	2.526e-10
AT3G03080	AT5G39440	-0.04	3.259e-10
AT3G03080	AT5G55560	0.016	1.373e-11
AT3G03080	AT5G58300	-0.022	4.802e-11
AT3G03080	AT5G60080	-0.078	1.293e-12
AT3G03080	AT5G60090	0.052	8.221e-10
AT3G03085	AT1G09840	-0.041	9.365e-10
AT3G03085	AT1G16260	-0.027	3.141e-20
AT3G03085	AT1G19090	0.053	4.83e-21
AT3G03085	AT1G65190	-0.024	4.761e-21
AT3G03085	AT1G66910	0.026	2.245e-14
AT3G03085	AT1G69270	-0.023	5.026e-11
AT3G03085	AT1G69730	0.024	9.218e-11
AT3G03085	AT1G70520	0.031	8.852e-10
AT3G03085	AT2G07020	0.116	1.039e-10
AT3G03085	AT2G13800	0.021	8.721e-10
AT3G03085	AT2G18530	0.048	9.359e-10
AT3G03085	AT2G26330	-0.028	1.458e-13
AT3G03085	AT3G45330	0.025	8.845e-11
AT3G03085	AT3G45860	0.012	3.66e-14
AT3G03085	AT3G47580	-0.035	2.55e-27
AT3G03085	AT3G48260	0.019	7.469e-10
AT3G03085	AT3G50000	0.046	5.076e-10
AT3G03085	AT4G12020	0.026	1.092e-14
AT3G03085	AT4G23220	0.02	1.636e-12
AT3G03085	AT5G07140	0.027	1.031e-11
AT3G03085	AT5G12090	0.138	4.04e-30
AT3G03085	AT5G18700	0.029	3.951e-11
AT3G03085	AT5G35390	0.048	6.755e-11
AT3G03085	AT5G38250	-0.022	5.985e-11
AT3G03085	AT5G41260	-0.034	2.228e-10
AT3G03085	AT5G43320	0.069	4.002e-17
AT3G03090	AT1G10620	0.139	1.032e-21
AT3G03090	AT1G14000	-0.113	2.533e-23
AT3G03090	AT1G45160	0.073	4.502e-14
AT3G03090	AT1G57700	-0.045	1.765e-10
AT3G03090	AT1G63700	-0.077	9.949e-12
AT3G03090	AT1G74330	-0.042	3.339e-11
AT3G03090	AT1G78290	-0.037	3.078e-21
AT3G03090	AT2G02780	-0.05	1.486e-18
AT3G03090	AT2G14510	-0.047	7.697e-12
AT3G03090	AT2G23950	0.043	9.047e-11
AT3G03090	AT2G28930	-0.038	3.499e-10
AT3G03090	AT2G34650	0.029	4.009e-11
AT3G03090	AT2G37710	0.048	2.064e-12
AT3G03090	AT2G39180	0.039	1.352e-12
AT3G03090	AT2G40730	0.112	1.221e-22
AT3G03090	AT2G45910	-0.059	9.857e-14
AT3G03090	AT3G01490	0.029	2.804e-10
AT3G03090	AT3G02880	0.072	1.754e-14
AT3G03090	AT3G04810	-0.056	1.726e-16
AT3G03090	AT3G08720	-0.052	5.061e-17
AT3G03090	AT3G14350	0.047	3.305e-10
AT3G03090	AT3G19100	-0.047	1.255e-11
AT3G03090	AT3G21630	0.075	2.17e-15
AT3G03090	AT3G23000	-0.042	4.517e-13
AT3G03090	AT3G45860	0.02	2.544e-18
AT3G03090	AT3G58640	-0.059	1.317e-10
AT3G03090	AT3G58690	0.062	1.265e-20
AT3G03090	AT3G59350	0.042	7.137e-14
AT3G03090	AT4G00710	0.087	3.413e-18
AT3G03090	AT4G02630	0.039	2.679e-11
AT3G03090	AT4G14350	-0.084	1.44e-19
AT3G03090	AT4G23270	-0.058	8.682e-21
AT3G03090	AT4G29380	0.069	5.108e-14
AT3G03090	AT4G35030	-0.033	2.628e-11
AT3G03090	AT5G01950	-0.061	2.384e-14
AT3G03090	AT5G03640	0.035	1.359e-11
AT3G03090	AT5G08160	0.084	9.282e-17
AT3G03090	AT5G11020	0.039	2.774e-11
AT3G03090	AT5G14210	0.064	4.388e-19
AT3G03090	AT5G18610	0.042	1.195e-15
AT3G03090	AT5G20930	0.088	2.677e-27
AT3G03090	AT5G28290	0.054	1.023e-15
AT3G03090	AT5G35380	-0.06	4.836e-10
AT3G03090	AT5G43320	-0.126	1.016e-24
AT3G03090	AT5G47070	-0.058	2.731e-22
AT3G03090	AT5G50860	0.069	4.064e-17
AT3G03090	AT5G58380	0.055	5.465e-13
AT3G03090	AT5G60320	0.08	1.104e-15
AT3G03100	intercept	1.402	1.38e-105
AT3G03100	AT1G06390	-0.055	3.571e-18
AT3G03100	AT1G09840	0.08	1.73e-32
AT3G03100	AT1G09970	0.032	2.119e-11
AT3G03100	AT1G11300	-0.022	3.031e-13
AT3G03100	AT1G12460	-0.027	1.107e-10
AT3G03100	AT1G22870	-0.042	3.029e-13
AT3G03100	AT1G27190	-0.047	1.92e-15
AT3G03100	AT1G28440	-0.039	5.72e-12
AT3G03100	AT1G29720	-0.018	7.612e-13
AT3G03100	AT1G29740	0.034	2.148e-21
AT3G03100	AT1G34110	0.041	6.317e-16
AT3G03100	AT1G35670	0.03	2.759e-10
AT3G03100	AT1G49180	-0.027	7.728e-10
AT3G03100	AT1G50610	-0.054	5.277e-10
AT3G03100	AT1G50700	-0.036	7.168e-19
AT3G03100	AT1G52310	0.062	6.794e-24
AT3G03100	AT1G57870	-0.047	9.483e-15
AT3G03100	AT1G61380	-0.029	9.332e-13
AT3G03100	AT1G61590	-0.025	6.411e-11
AT3G03100	AT1G66980	-0.021	7.032e-13
AT3G03100	AT1G69270	0.027	9.285e-15
AT3G03100	AT1G72710	0.069	9.787e-15
AT3G03100	AT1G73450	-0.035	6.012e-12
AT3G03100	AT1G76040	-0.049	2.465e-38
AT3G03100	AT1G76540	0.03	1.162e-11
AT3G03100	AT1G80870	0.036	3.616e-17
AT3G03100	AT2G01450	0.04	3.099e-12
AT3G03100	AT2G02220	-0.042	1.023e-15
AT3G03100	AT2G02800	0.049	3.315e-18
AT3G03100	AT2G11520	-0.04	4.391e-11
AT3G03100	AT2G19190	-0.023	1.637e-19
AT3G03100	AT2G20635	-0.033	8.32e-17
AT3G03100	AT2G23070	0.105	1.037e-37
AT3G03100	AT2G25760	0.075	1.375e-25
AT3G03100	AT2G26700	-0.025	9.402e-11
AT3G03100	AT2G30980	0.113	1.643e-46
AT3G03100	AT2G40270	-0.031	8.422e-10
AT3G03100	AT2G40730	-0.051	2.844e-11
AT3G03100	AT2G45590	-0.043	5.235e-18
AT3G03100	AT3G01300	0.036	1.219e-10
AT3G03100	AT3G03940	0.053	4.129e-10
AT3G03100	AT3G05840	-0.079	5.784e-25
AT3G03100	AT3G06640	-0.02	1.887e-10
AT3G03100	AT3G07070	0.035	1.501e-12
AT3G03100	AT3G07980	-0.036	6.004e-13
AT3G03100	AT3G09240	0.027	2.773e-10
AT3G03100	AT3G09830	-0.042	4.293e-17
AT3G03100	AT3G10540	-0.048	5.491e-16
AT3G03100	AT3G12200	-0.066	1.168e-25
AT3G03100	AT3G13690	-0.034	1.683e-10
AT3G03100	AT3G15890	0.028	8.257e-11
AT3G03100	AT3G17420	-0.026	2.111e-11
AT3G03100	AT3G17510	-0.029	2.805e-14
AT3G03100	AT3G17750	0.059	6.16e-18
AT3G03100	AT3G26700	0.026	1.516e-10
AT3G03100	AT3G27560	-0.035	7.641e-10
AT3G03100	AT3G27580	0.026	1.01e-11
AT3G03100	AT3G28450	0.055	1.854e-19
AT3G03100	AT3G46760	0.043	8.756e-12
AT3G03100	AT3G48260	-0.02	1.225e-10
AT3G03100	AT3G49670	-0.04	5.395e-20
AT3G03100	AT3G50000	0.074	4.592e-23
AT3G03100	AT3G50500	0.096	9.533e-53
AT3G03100	AT3G52530	-0.02	1.209e-10
AT3G03100	AT3G55450	0.034	2.973e-12
AT3G03100	AT3G56760	-0.06	3.15e-27
AT3G03100	AT3G63280	-0.024	3.053e-12
AT3G03100	AT4G01330	-0.033	3.625e-12
AT3G03100	AT4G02630	0.032	2.515e-16
AT3G03100	AT4G08850	0.04	9.175e-15
AT3G03100	AT4G11330	-0.033	4.041e-15
AT3G03100	AT4G13020	-0.059	6.709e-21
AT3G03100	AT4G18710	-0.068	5.546e-19
AT3G03100	AT4G23050	0.035	2.605e-17
AT3G03100	AT4G23180	0.028	7.624e-15
AT3G03100	AT4G23650	0.083	1.152e-25
AT3G03100	AT4G24740	0.091	4.735e-35
AT3G03100	AT4G25390	-0.03	4.278e-17
AT3G03100	AT4G26610	-0.054	1.237e-22
AT3G03100	AT4G28350	0.024	5.567e-13
AT3G03100	AT4G28860	0.096	2.706e-48
AT3G03100	AT4G29810	0.089	1.045e-37
AT3G03100	AT4G32300	-0.04	1.593e-18
AT3G03100	AT4G32830	0.033	2.186e-13
AT3G03100	AT4G33080	0.047	7.856e-17
AT3G03100	AT4G35310	0.058	2.736e-15
AT3G03100	AT5G01950	-0.037	5.988e-12
AT3G03100	AT5G03140	0.028	1.273e-11
AT3G03100	AT5G03640	-0.021	5.322e-10
AT3G03100	AT5G14210	-0.035	6.316e-13
AT3G03100	AT5G14640	0.03	2.996e-11
AT3G03100	AT5G15730	-0.043	7.339e-13
AT3G03100	AT5G18190	-0.053	9.794e-12
AT3G03100	AT5G18500	0.041	1.439e-10
AT3G03100	AT5G19450	0.047	1.114e-10
AT3G03100	AT5G20050	0.031	1.293e-11
AT3G03100	AT5G20480	0.042	3.435e-34
AT3G03100	AT5G20930	-0.049	1.161e-19
AT3G03100	AT5G24080	-0.018	5.416e-10
AT3G03100	AT5G25110	-0.015	1.221e-11
AT3G03100	AT5G41990	0.043	3.284e-11
AT3G03100	AT5G43320	0.075	1.206e-19
AT3G03100	AT5G44290	0.056	7.193e-15
AT3G03100	AT5G50000	0.043	1.192e-11
AT3G03100	AT5G51770	-0.032	1.573e-12
AT3G03100	AT5G55830	-0.024	6.038e-10
AT3G03100	AT5G55910	-0.053	1.534e-18
AT3G03100	AT5G56890	0.041	1.491e-13
AT3G03100	AT5G58950	-0.05	7.403e-11
AT3G03100	AT5G59700	0.029	6.244e-16
AT3G03100	AT5G65600	0.024	1.087e-10
AT3G03100	AT5G65700	-0.05	6.52e-17
AT3G03100	AT5G67280	0.027	3.867e-12
AT3G03105	AT1G01740	0.042	2.167e-12
AT3G03105	AT1G11410	-0.038	9.666e-10
AT3G03105	AT1G16270	0.061	2.965e-12
AT3G03105	AT1G34110	0.056	5.183e-12
AT3G03105	AT1G35710	0.026	1.437e-12
AT3G03105	AT1G65790	-0.035	1.862e-10
AT3G03105	AT1G69270	0.083	1.219e-48
AT3G03105	AT1G72540	0.039	2.359e-12
AT3G03105	AT1G73460	-0.073	3.052e-13
AT3G03105	AT1G76360	0.048	2.156e-13
AT3G03105	AT2G17220	-0.049	6.94e-10
AT3G03105	AT2G31880	0.057	4.249e-20
AT3G03105	AT2G43790	0.096	2.425e-17
AT3G03105	AT3G01490	-0.032	6.988e-11
AT3G03105	AT3G05840	-0.084	6.477e-12
AT3G03105	AT3G25490	0.056	3.611e-10
AT3G03105	AT3G50530	0.076	7.131e-17
AT3G03105	AT4G00960	0.034	5.498e-14
AT3G03105	AT4G01370	0.089	1.252e-14
AT3G03105	AT4G04490	0.032	2.663e-12
AT3G03105	AT4G14480	0.043	2.526e-13
AT3G03105	AT4G23300	-0.034	3.423e-10
AT3G03105	AT4G32660	0.08	2.246e-13
AT3G03105	AT5G13290	0.069	2.046e-29
AT3G03105	AT5G14720	-0.083	3.54e-11
AT3G03105	AT5G39020	-0.037	3.243e-10
AT3G03105	AT5G40440	0.054	4.183e-14
AT3G03105	AT5G45800	-0.043	2.322e-10
AT3G03105	AT5G49660	0.052	3.409e-13
AT3G03105	AT5G56040	-0.045	1.817e-11
AT3G03105	AT5G63370	0.082	1.149e-13
AT3G03105	AT5G63410	0.05	9.457e-12
AT3G03105	AT5G63610	-0.069	1.025e-12
AT3G03105	AT5G63710	0.051	1.159e-12
AT3G03110	AT1G01740	0.034	5.363e-13
AT3G03110	AT1G03930	-0.064	4.504e-18
AT3G03110	AT1G07150	0.022	7.484e-10
AT3G03110	AT1G07570	-0.034	3.734e-11
AT3G03110	AT1G09600	0.031	4.317e-10
AT3G03110	AT1G09970	0.068	2.296e-29
AT3G03110	AT1G10940	0.06	5.14e-12
AT3G03110	AT1G11130	0.033	8.232e-10
AT3G03110	AT1G12580	-0.056	1.951e-11
AT3G03110	AT1G13350	0.037	3.77e-10
AT3G03110	AT1G14000	-0.06	5.953e-10
AT3G03110	AT1G22870	0.056	3.465e-14
AT3G03110	AT1G25390	-0.038	7.695e-10
AT3G03110	AT1G26970	-0.036	8.198e-11
AT3G03110	AT1G29720	0.026	5.79e-16
AT3G03110	AT1G29750	0.042	7.055e-12
AT3G03110	AT1G57870	-0.057	7.712e-14
AT3G03110	AT1G64630	0.057	7.982e-19
AT3G03110	AT1G77720	0.05	8.061e-19
AT3G03110	AT1G78290	-0.028	1.852e-17
AT3G03110	AT2G19470	0.066	2.285e-14
AT3G03110	AT2G20635	0.034	8.294e-12
AT3G03110	AT2G24360	-0.065	1.245e-10
AT3G03110	AT2G25790	0.031	4.674e-12
AT3G03110	AT2G30040	-0.022	3.597e-10
AT3G03110	AT2G33170	-0.035	3.576e-10
AT3G03110	AT2G38490	-0.032	5.076e-12
AT3G03110	AT2G40730	0.139	1.474e-46
AT3G03110	AT2G43790	0.126	9.89e-46
AT3G03110	AT3G04910	-0.05	1.08e-14
AT3G03110	AT3G07980	0.06	4.014e-21
AT3G03110	AT3G08720	-0.032	7.4e-10
AT3G03110	AT3G14720	0.051	5.845e-15
AT3G03110	AT3G14840	0.042	7.236e-10
AT3G03110	AT3G17750	0.057	4.666e-11
AT3G03110	AT3G21630	0.066	1.838e-16
AT3G03110	AT3G23000	0.032	1.72e-10
AT3G03110	AT3G24715	-0.033	2.844e-14
AT3G03110	AT3G46760	-0.049	6.728e-10
AT3G03110	AT3G46920	0.052	3.392e-18
AT3G03110	AT3G49670	-0.037	1.413e-11
AT3G03110	AT4G01370	0.074	3.98e-16
AT3G03110	AT4G03390	-0.095	8.54e-38
AT3G03110	AT4G04720	0.063	6.799e-12
AT3G03110	AT4G28860	0.054	9.798e-11
AT3G03110	AT4G35230	0.06	6.636e-12
AT3G03110	AT4G38230	-0.045	3.485e-17
AT3G03110	AT4G38470	0.045	6.086e-19
AT3G03110	AT5G01850	-0.04	1.054e-13
AT3G03110	AT5G03320	-0.058	5.438e-18
AT3G03110	AT5G04510	0.057	1.087e-12
AT3G03110	AT5G07180	0.032	5.864e-13
AT3G03110	AT5G09890	0.055	8.317e-10
AT3G03110	AT5G13160	-0.055	2.405e-10
AT3G03110	AT5G13530	0.061	4.862e-14
AT3G03110	AT5G20050	-0.045	1.142e-14
AT3G03110	AT5G20930	0.044	1.361e-10
AT3G03110	AT5G22840	0.045	9.413e-14
AT3G03110	AT5G23580	0.042	3.527e-15
AT3G03110	AT5G24010	0.034	4.735e-10
AT3G03110	AT5G26751	0.063	2.016e-11
AT3G03110	AT5G35980	-0.118	2.731e-23
AT3G03110	AT5G40440	0.038	1.081e-11
AT3G03110	AT5G45430	-0.05	1.252e-10
AT3G03110	AT5G45820	-0.02	7.453e-13
AT3G03110	AT5G50000	0.053	4.312e-11
AT3G03110	AT5G51560	0.04	8.363e-12
AT3G03110	AT5G51770	-0.038	6.807e-11
AT3G03110	AT5G57015	0.067	6.795e-19
AT3G03110	AT5G58300	0.04	2.097e-11
AT3G03110	AT5G58950	-0.096	3.939e-23
AT3G03110	AT5G59010	0.058	1.319e-25
AT3G03110	AT5G59260	-0.034	2.819e-10
AT3G03110	AT5G63610	-0.056	2.061e-13
AT3G03120	AT1G11300	-0.029	4.261e-16
AT3G03120	AT1G34300	0.049	2.013e-13
AT3G03120	AT1G49160	-0.024	8.697e-11
AT3G03120	AT1G74360	0.03	2.706e-11
AT3G03120	AT1G80870	0.042	2.922e-17
AT3G03120	AT2G20850	0.038	3.025e-12
AT3G03120	AT2G23080	0.043	8.494e-10
AT3G03120	AT2G31880	-0.036	8.491e-16
AT3G03120	AT2G35620	0.061	8.384e-20
AT3G03120	AT2G40730	-0.069	8.827e-15
AT3G03120	AT2G43790	-0.096	3.167e-31
AT3G03120	AT2G47060	0.046	1.204e-15
AT3G03120	AT3G01300	0.068	9.157e-26
AT3G03120	AT3G09830	0.041	1.722e-12
AT3G03120	AT3G22420	0.029	2.956e-10
AT3G03120	AT3G45780	-0.033	6.482e-14
AT3G03120	AT3G49060	-0.051	2.149e-14
AT3G03120	AT3G54180	0.051	6.401e-24
AT3G03120	AT3G59350	-0.029	2.081e-11
AT3G03120	AT4G01330	0.035	1.617e-10
AT3G03120	AT4G02010	0.048	1.095e-11
AT3G03120	AT4G10730	-0.062	5.484e-19
AT3G03120	AT4G22130	0.033	3.137e-10
AT3G03120	AT4G23130	0.026	6.523e-11
AT3G03120	AT4G30960	-0.04	2.717e-14
AT3G03120	AT4G39270	0.039	4.463e-10
AT3G03120	AT5G01810	0.029	2.3e-10
AT3G03120	AT5G09890	0.068	1.895e-16
AT3G03120	AT5G11020	0.034	3.029e-13
AT3G03120	AT5G12480	-0.057	2.789e-13
AT3G03120	AT5G18500	-0.057	5.508e-14
AT3G03120	AT5G19450	0.104	2.757e-34
AT3G03120	AT5G25930	-0.03	4.023e-12
AT3G03120	AT5G26751	0.061	1.186e-12
AT3G03120	AT5G43320	0.086	6.719e-19
AT3G03120	AT5G44100	-0.072	3.565e-14
AT3G03120	AT5G49660	0.044	2.605e-17
AT3G03120	AT5G50000	-0.049	3.684e-11
AT3G03120	AT5G56460	0.031	6.102e-11
AT3G03120	AT5G65710	0.048	1.157e-22
AT3G03120	AT5G67380	0.099	1.601e-29
AT3G03125	AT1G01740	0.02	9.29e-22
AT3G03125	AT1G11410	0.013	5.271e-10
AT3G03125	AT1G23700	-0.022	1.138e-13
AT3G03125	AT1G48220	0.039	7.728e-19
AT3G03125	AT1G48480	0.017	8.299e-14
AT3G03125	AT1G49270	-0.045	4.065e-12
AT3G03125	AT1G51810	0.03	1.704e-13
AT3G03125	AT1G70110	0.04	1.752e-29
AT3G03125	AT1G76370	0.043	6.914e-21
AT3G03125	AT1G78980	-0.049	1.68e-11
AT3G03125	AT1G79640	0.019	3.606e-19
AT3G03125	AT1G80870	0.022	8.349e-21
AT3G03125	AT2G05060	0.075	1.744e-31
AT3G03125	AT2G17170	0.049	9.006e-10
AT3G03125	AT2G29220	0.023	1.863e-18
AT3G03125	AT2G29250	-0.027	7.293e-10
AT3G03125	AT2G34180	0.012	2.795e-12
AT3G03125	AT2G34290	0.095	3.596e-26
AT3G03125	AT2G40560	0.06	1.014e-10
AT3G03125	AT2G40580	0.032	6.034e-13
AT3G03125	AT2G43690	0.016	2.032e-15
AT3G03125	AT3G05050	-0.022	9.351e-10
AT3G03125	AT3G17850	0.033	4.096e-14
AT3G03125	AT3G25560	0.016	3.135e-13
AT3G03125	AT3G53640	-0.037	4.741e-11
AT3G03125	AT4G22130	0.016	5.136e-11
AT3G03125	AT4G28670	-0.046	9.226e-11
AT3G03125	AT4G34440	0.046	5.318e-33
AT3G03125	AT4G39110	0.012	2.698e-10
AT3G03125	AT5G07280	-0.012	3.237e-11
AT3G03125	AT5G45800	0.017	1.519e-13
AT3G03125	AT5G60320	0.031	3.952e-17
AT3G03125	AT5G61480	-0.018	4.599e-13
AT3G03125	AT5G62310	0.016	1.011e-11
AT3G03125	AT5G62710	-0.016	5.1e-12
AT3G03130	AT1G06840	-0.042	9.995e-10
AT3G03130	AT1G09600	0.039	7.39e-12
AT3G03130	AT1G09840	0.066	6.943e-12
AT3G03130	AT1G20650	0.04	7.542e-10
AT3G03130	AT1G20930	0.063	1.232e-24
AT3G03130	AT1G28440	0.055	5.597e-12
AT3G03130	AT1G49180	-0.041	1.097e-10
AT3G03130	AT1G49580	-0.047	2.556e-11
AT3G03130	AT1G50240	0.056	5.932e-19
AT3G03130	AT1G75640	0.04	2.071e-13
AT3G03130	AT1G76540	0.105	8.61e-60
AT3G03130	AT2G25880	0.085	1.767e-47
AT3G03130	AT2G38620	0.051	9.159e-20
AT3G03130	AT2G42880	-0.074	3.887e-13
AT3G03130	AT2G46700	0.054	7.88e-14
AT3G03130	AT3G07070	0.058	3.543e-16
AT3G03130	AT3G13690	0.052	9.101e-12
AT3G03130	AT3G24715	-0.036	2.73e-13
AT3G03130	AT3G29160	0.076	8.045e-16
AT3G03130	AT3G50720	0.106	2.636e-10
AT3G03130	AT3G51740	0.116	9.476e-79
AT3G03130	AT3G54180	0.066	5.488e-27
AT3G03130	AT3G56100	0.196	3.805e-213
AT3G03130	AT4G00330	0.042	6.47e-11
AT3G03130	AT4G01370	-0.091	7.106e-19
AT3G03130	AT4G03390	-0.067	9.841e-16
AT3G03130	AT4G13020	-0.058	1.571e-10
AT3G03130	AT4G14340	-0.065	1.014e-12
AT3G03130	AT4G19110	0.073	3.834e-10
AT3G03130	AT4G24740	0.095	2.768e-19
AT3G03130	AT4G26070	-0.048	6.057e-13
AT3G03130	AT4G31170	0.079	5.025e-12
AT3G03130	AT4G32830	0.107	1.689e-62
AT3G03130	AT4G36180	0.048	4.41e-13
AT3G03130	AT5G02800	-0.056	2.415e-11
AT3G03130	AT5G07140	0.067	9.99e-32
AT3G03130	AT5G07620	-0.043	1.514e-16
AT3G03130	AT5G15080	-0.052	9.228e-10
AT3G03130	AT5G18700	0.041	1.962e-10
AT3G03130	AT5G21326	-0.068	2.329e-12
AT3G03130	AT5G24100	0.043	6.595e-10
AT3G03130	AT5G40030	0.043	2.407e-11
AT3G03130	AT5G49660	-0.041	1.294e-10
AT3G03130	AT5G56580	0.068	1.717e-30
AT3G03130	AT5G57670	0.033	6.785e-11
AT3G03135	AT1G18160	-0.056	4.655e-12
AT3G03135	AT1G69270	0.037	3.352e-22
AT3G03135	AT2G17520	-0.05	7.475e-13
AT3G03135	AT2G34180	0.03	3.15e-18
AT3G03135	AT2G43790	0.055	3.883e-13
AT3G03135	AT3G04530	0.024	4.801e-12
AT3G03135	AT3G12200	-0.044	7.79e-11
AT3G03135	AT3G50500	-0.047	2.818e-12
AT3G03135	AT4G10730	0.054	5.149e-17
AT3G03135	AT4G21410	0.026	1.266e-11
AT3G03135	AT4G22730	0.023	1.153e-10
AT3G03135	AT4G28650	0.034	2.578e-16
AT3G03135	AT4G31250	0.055	2.473e-30
AT3G03135	AT5G01020	-0.049	1.425e-11
AT3G03135	AT5G13290	0.056	6.663e-42
AT3G03135	AT5G26150	0.084	7.848e-12
AT3G03135	AT5G40380	-0.024	5.72e-10
AT3G03135	AT5G66880	0.033	4.282e-12
AT3G03140	AT1G01540	-0.064	5.652e-17
AT3G03140	AT1G34110	0.04	1.926e-11
AT3G03140	AT1G45160	-0.05	5.604e-11
AT3G03140	AT1G49580	-0.041	2.321e-12
AT3G03140	AT1G50700	0.034	6.88e-13
AT3G03140	AT1G64300	0.035	2.233e-17
AT3G03140	AT1G70740	-0.035	1.109e-10
AT3G03140	AT1G74360	0.036	4.008e-16
AT3G03140	AT1G75820	-0.03	7.927e-10
AT3G03140	AT2G02220	0.04	6.902e-11
AT3G03140	AT2G02780	-0.032	1.228e-12
AT3G03140	AT2G18530	-0.062	1.38e-11
AT3G03140	AT2G20300	0.055	9.51e-16
AT3G03140	AT2G26290	0.027	5.422e-11
AT3G03140	AT2G47060	-0.054	3.611e-21
AT3G03140	AT3G01090	0.061	4.14e-13
AT3G03140	AT3G13530	0.046	2.376e-10
AT3G03140	AT3G17410	-0.068	1.301e-14
AT3G03140	AT3G17750	0.064	1.849e-15
AT3G03140	AT3G25840	0.063	6.803e-20
AT3G03140	AT3G44200	0.04	5.729e-10
AT3G03140	AT3G58690	-0.032	5.577e-10
AT3G03140	AT3G59420	0.039	2.979e-14
AT3G03140	AT3G59730	0.037	4.261e-13
AT3G03140	AT3G63340	0.047	2.44e-11
AT3G03140	AT4G08500	0.054	2.843e-12
AT3G03140	AT4G24100	0.046	4.846e-12
AT3G03140	AT4G26100	0.049	1.389e-10
AT3G03140	AT4G33080	0.09	4.33e-43
AT3G03140	AT4G35310	0.063	1.803e-13
AT3G03140	AT5G13530	0.054	5.304e-13
AT3G03140	AT5G14210	-0.038	2.562e-11
AT3G03140	AT5G41990	0.048	2.497e-10
AT3G03140	AT5G43320	-0.073	3.873e-14
AT3G03140	AT5G51770	0.037	8.078e-12
AT3G03140	AT5G58380	0.066	1.037e-27
AT3G03140	AT5G60320	-0.055	3.112e-12
AT3G03140	AT5G63370	0.088	7.982e-28
AT3G03140	AT5G65240	-0.036	3.225e-10
AT3G03140	AT5G67380	0.058	3.262e-11
AT3G03150	intercept	0.939	2.383e-21
AT3G03150	AT1G04210	-0.106	5.97e-20
AT3G03150	AT1G08720	0.063	2.742e-11
AT3G03150	AT1G09440	0.035	5.83e-10
AT3G03150	AT1G14000	0.075	2.339e-10
AT3G03150	AT1G18390	-0.05	1.419e-14
AT3G03150	AT1G21210	0.032	8.242e-14
AT3G03150	AT1G21590	-0.048	3.838e-10
AT3G03150	AT1G28390	0.041	1.245e-13
AT3G03150	AT1G29720	-0.024	2.32e-10
AT3G03150	AT1G34110	0.083	2.603e-26
AT3G03150	AT1G35670	0.058	3.075e-15
AT3G03150	AT1G51170	0.038	2.962e-11
AT3G03150	AT1G51850	-0.032	5.269e-10
AT3G03150	AT1G53440	0.036	9.919e-10
AT3G03150	AT1G53570	0.089	1.261e-15
AT3G03150	AT1G54510	-0.046	1.233e-10
AT3G03150	AT1G56720	0.074	6.883e-39
AT3G03150	AT1G57870	0.062	1.987e-11
AT3G03150	AT1G60800	0.094	3.242e-29
AT3G03150	AT1G60940	0.058	3.968e-11
AT3G03150	AT1G66980	0.056	3.992e-34
AT3G03150	AT1G70530	-0.093	2.641e-39
AT3G03150	AT1G72300	-0.071	2.887e-21
AT3G03150	AT1G72710	0.131	2.783e-21
AT3G03150	AT1G73660	-0.075	1.521e-20
AT3G03150	AT1G74740	0.049	4.477e-12
AT3G03150	AT1G76540	0.071	7.859e-25
AT3G03150	AT2G01950	-0.048	4.701e-14
AT3G03150	AT2G18530	0.113	7.32e-21
AT3G03150	AT2G19130	-0.05	4.15e-15
AT3G03150	AT2G20050	-0.072	7.452e-13
AT3G03150	AT2G23080	0.061	6.962e-11
AT3G03150	AT2G24360	-0.226	4.126e-74
AT3G03150	AT2G27060	-0.06	1.953e-19
AT3G03150	AT2G28940	0.055	6.999e-14
AT3G03150	AT2G30980	0.183	4.412e-51
AT3G03150	AT2G32800	0.053	2.277e-21
AT3G03150	AT2G35050	0.12	1.02e-25
AT3G03150	AT2G36350	-0.048	2.346e-13
AT3G03150	AT2G43790	0.102	5.901e-21
AT3G03150	AT2G44830	-0.059	2.593e-19
AT3G03150	AT2G45340	0.09	3.057e-40
AT3G03150	AT2G46700	-0.056	4.093e-13
AT3G03150	AT2G48010	0.058	1.007e-19
AT3G03150	AT3G01490	0.048	2.744e-23
AT3G03150	AT3G06640	0.03	9.529e-10
AT3G03150	AT3G07980	-0.057	2.851e-13
AT3G03150	AT3G08680	-0.068	2.182e-13
AT3G03150	AT3G08730	-0.117	1.578e-38
AT3G03150	AT3G17410	0.176	4.021e-51
AT3G03150	AT3G17420	-0.054	4.842e-19
AT3G03150	AT3G18750	0.046	3.249e-12
AT3G03150	AT3G19100	0.061	1.046e-17
AT3G03150	AT3G20410	0.083	9.877e-18
AT3G03150	AT3G21220	0.098	8.555e-30
AT3G03150	AT3G22750	0.044	6.001e-26
AT3G03150	AT3G23310	0.08	4.493e-16
AT3G03150	AT3G23750	-0.078	1.874e-14
AT3G03150	AT3G24790	0.129	9.104e-24
AT3G03150	AT3G28690	-0.094	2.885e-21
AT3G03150	AT3G29160	0.126	5.843e-35
AT3G03150	AT3G44200	-0.054	2.201e-10
AT3G03150	AT3G45410	-0.044	2.651e-18
AT3G03150	AT3G45640	0.047	2.227e-10
AT3G03150	AT3G45790	-0.184	5.109e-15
AT3G03150	AT3G50000	0.079	4.719e-12
AT3G03150	AT3G53930	-0.053	7.555e-11
AT3G03150	AT3G55950	-0.044	3.024e-14
AT3G03150	AT3G56050	0.079	9.034e-14
AT3G03150	AT3G56760	-0.093	1.907e-27
AT3G03150	AT3G58640	-0.059	7.06e-10
AT3G03150	AT3G58760	0.06	2.842e-11
AT3G03150	AT3G63260	0.052	2.425e-12
AT3G03150	AT4G00340	0.08	2.038e-20
AT3G03150	AT4G00710	-0.067	1.318e-10
AT3G03150	AT4G00720	-0.087	6.891e-16
AT3G03150	AT4G01330	0.064	3.125e-18
AT3G03150	AT4G01370	-0.092	1.086e-16
AT3G03150	AT4G04960	-0.044	2.09e-11
AT3G03150	AT4G08500	-0.065	1.477e-10
AT3G03150	AT4G10730	-0.089	1.229e-21
AT3G03150	AT4G14350	-0.065	2.177e-11
AT3G03150	AT4G14580	0.053	1.983e-30
AT3G03150	AT4G18640	-0.038	1.313e-10
AT3G03150	AT4G18950	-0.065	2.041e-19
AT3G03150	AT4G19110	0.078	7.829e-10
AT3G03150	AT4G20140	-0.036	1.762e-13
AT3G03150	AT4G21410	-0.038	1.126e-11
AT3G03150	AT4G22130	0.045	1.235e-10
AT3G03150	AT4G22730	0.032	3.05e-10
AT3G03150	AT4G25160	0.042	1.239e-12
AT3G03150	AT4G28880	-0.121	4.376e-20
AT3G03150	AT4G29990	-0.038	1.352e-12
AT3G03150	AT4G35500	-0.087	3.896e-37
AT3G03150	AT4G36950	-0.035	1.453e-15
AT3G03150	AT4G38470	0.109	2.609e-68
AT3G03150	AT5G01920	0.07	5.273e-19
AT3G03150	AT5G03140	0.052	6.87e-16
AT3G03150	AT5G03320	0.059	6.223e-13
AT3G03150	AT5G04510	0.093	1.144e-21
AT3G03150	AT5G07180	-0.037	1.745e-11
AT3G03150	AT5G10020	-0.086	7.745e-21
AT3G03150	AT5G15080	0.063	6.288e-12
AT3G03150	AT5G18610	0.039	8.77e-13
AT3G03150	AT5G20050	-0.074	9.257e-25
AT3G03150	AT5G38560	-0.138	6.131e-43
AT3G03150	AT5G40380	0.044	1.234e-15
AT3G03150	AT5G42440	0.048	1.898e-14
AT3G03150	AT5G43320	0.095	1.341e-13
AT3G03150	AT5G55090	0.034	5.231e-12
AT3G03150	AT5G56790	0.057	4.931e-15
AT3G03150	AT5G59010	-0.042	9.339e-10
AT3G03150	AT5G60550	-0.079	1.424e-13
AT3G03150	AT5G62710	-0.043	1.293e-10
AT3G03150	AT5G64960	-0.091	1.451e-27
AT3G03160	intercept	1.194	4.471e-58
AT3G03160	AT1G02970	0.03	5.34e-11
AT3G03160	AT1G09440	0.028	2.574e-11
AT3G03160	AT1G09840	-0.062	1.253e-15
AT3G03160	AT1G11330	-0.037	7.513e-18
AT3G03160	AT1G14370	0.033	1.148e-12
AT3G03160	AT1G15530	0.043	3.127e-20
AT3G03160	AT1G16670	-0.052	2.882e-18
AT3G03160	AT1G18040	-0.04	2.865e-14
AT3G03160	AT1G21240	0.028	1.938e-17
AT3G03160	AT1G25390	0.046	8.449e-16
AT3G03160	AT1G26150	-0.045	2.276e-18
AT3G03160	AT1G27190	0.085	1.332e-34
AT3G03160	AT1G28390	0.053	1.12e-36
AT3G03160	AT1G28440	-0.065	2.572e-23
AT3G03160	AT1G29740	0.028	1.053e-11
AT3G03160	AT1G34110	0.051	3.544e-18
AT3G03160	AT1G34300	-0.048	3.633e-13
AT3G03160	AT1G45160	-0.047	5.166e-10
AT3G03160	AT1G49160	-0.024	3.424e-11
AT3G03160	AT1G52310	0.047	5.924e-11
AT3G03160	AT1G53050	-0.049	1.076e-10
AT3G03160	AT1G54610	0.074	2.533e-14
AT3G03160	AT1G57870	-0.061	3.259e-18
AT3G03160	AT1G60940	0.042	3.344e-10
AT3G03160	AT1G66910	-0.027	2.118e-11
AT3G03160	AT1G67510	-0.036	1.126e-14
AT3G03160	AT1G67720	-0.04	2.392e-12
AT3G03160	AT1G68400	-0.034	5.064e-13
AT3G03160	AT1G68830	-0.042	5.418e-13
AT3G03160	AT1G69220	0.064	8.69e-14
AT3G03160	AT1G69270	0.026	2.318e-10
AT3G03160	AT1G73670	-0.046	2.069e-13
AT3G03160	AT1G79670	-0.034	6.958e-11
AT3G03160	AT2G01950	-0.032	7.153e-12
AT3G03160	AT2G07180	-0.036	9.807e-10
AT3G03160	AT2G20050	-0.053	2.6e-12
AT3G03160	AT2G23070	0.059	5.723e-10
AT3G03160	AT2G24360	-0.085	2.807e-20
AT3G03160	AT2G25220	0.024	4.809e-10
AT3G03160	AT2G32800	0.029	1.751e-12
AT3G03160	AT2G32850	-0.078	2.451e-19
AT3G03160	AT2G35620	0.06	1.459e-19
AT3G03160	AT2G36350	-0.031	1.114e-10
AT3G03160	AT2G41820	-0.032	5.874e-10
AT3G03160	AT2G48010	0.043	7.549e-20
AT3G03160	AT3G02880	0.054	1.811e-13
AT3G03160	AT3G04810	-0.042	1.58e-15
AT3G03160	AT3G04910	-0.048	2.29e-16
AT3G03160	AT3G13670	-0.054	3.886e-16
AT3G03160	AT3G14720	-0.039	4.632e-11
AT3G03160	AT3G17410	0.112	9.047e-38
AT3G03160	AT3G17750	0.06	2.022e-14
AT3G03160	AT3G17840	0.04	2.07e-13
AT3G03160	AT3G19100	-0.04	5.086e-14
AT3G03160	AT3G20830	0.027	1.817e-10
AT3G03160	AT3G23750	-0.054	2.791e-12
AT3G03160	AT3G24550	0.076	1.007e-25
AT3G03160	AT3G29160	-0.061	1.766e-15
AT3G03160	AT3G45410	0.029	7.141e-15
AT3G03160	AT3G45640	-0.038	8.963e-12
AT3G03160	AT3G45790	-0.118	1.879e-11
AT3G03160	AT3G50500	0.075	6.19e-25
AT3G03160	AT3G51850	0.056	2.25e-11
AT3G03160	AT3G53930	-0.045	2.938e-13
AT3G03160	AT3G54180	0.044	9.546e-19
AT3G03160	AT3G58640	-0.058	4.223e-16
AT3G03160	AT3G63260	0.072	2.134e-38
AT3G03160	AT4G00340	-0.044	1.719e-11
AT3G03160	AT4G01370	0.075	1.61e-19
AT3G03160	AT4G10730	-0.043	4.535e-10
AT3G03160	AT4G18950	-0.055	2.707e-24
AT3G03160	AT4G22130	0.035	2.484e-11
AT3G03160	AT4G24400	0.069	2.126e-21
AT3G03160	AT4G28980	0.071	9.772e-20
AT3G03160	AT4G30960	0.046	1.598e-18
AT3G03160	AT4G32710	-0.035	7.448e-12
AT3G03160	AT4G33430	0.086	2.959e-21
AT3G03160	AT4G38470	0.05	3.178e-26
AT3G03160	AT5G01020	0.109	7.962e-45
AT3G03160	AT5G01540	-0.099	7.277e-10
AT3G03160	AT5G01820	-0.025	1.014e-11
AT3G03160	AT5G01890	0.036	3.507e-11
AT3G03160	AT5G08160	0.227	1.143e-181
AT3G03160	AT5G08590	-0.054	9.902e-14
AT3G03160	AT5G11850	0.058	4.12e-13
AT3G03160	AT5G13160	-0.053	4.904e-11
AT3G03160	AT5G15730	0.072	2.212e-25
AT3G03160	AT5G18500	0.072	1.169e-21
AT3G03160	AT5G19450	-0.074	4.435e-18
AT3G03160	AT5G21326	0.062	1.844e-15
AT3G03160	AT5G22050	0.038	1.06e-11
AT3G03160	AT5G24360	-0.063	1.301e-18
AT3G03160	AT5G25930	-0.032	3.936e-14
AT3G03160	AT5G26751	-0.077	4.138e-19
AT3G03160	AT5G37790	0.047	9.715e-22
AT3G03160	AT5G38560	-0.056	6.715e-14
AT3G03160	AT5G41990	-0.073	4.835e-22
AT3G03160	AT5G44290	-0.059	1.167e-12
AT3G03160	AT5G45430	0.056	4.648e-15
AT3G03160	AT5G49660	0.034	6.084e-11
AT3G03160	AT5G49760	0.04	4.227e-13
AT3G03160	AT5G50000	0.063	1.587e-17
AT3G03160	AT5G55910	0.05	9.344e-13
AT3G03160	AT5G57015	0.061	1.713e-18
AT3G03160	AT5G58950	-0.058	7.096e-11
AT3G03160	AT5G63610	0.065	1.932e-20
AT3G03160	AT5G65240	-0.036	1.546e-10
AT3G03165	AT1G05100	0.029	3.949e-12
AT3G03165	AT1G09840	0.072	2.856e-13
AT3G03165	AT1G31420	0.07	1.74e-10
AT3G03165	AT1G45160	-0.06	3.559e-10
AT3G03165	AT2G02800	0.07	1.83e-17
AT3G03165	AT2G31800	0.052	4.187e-10
AT3G03165	AT2G37840	-0.067	2.064e-13
AT3G03165	AT2G41140	0.134	4.794e-48
AT3G03165	AT3G20830	0.04	6.065e-14
AT3G03165	AT3G47570	-0.037	4.671e-12
AT3G03165	AT4G04490	0.026	2.217e-10
AT3G03165	AT4G18950	-0.044	2.362e-10
AT3G03165	AT4G23240	0.032	3.142e-10
AT3G03165	AT4G25390	0.043	1.931e-16
AT3G03165	AT5G05160	-0.051	1.836e-17
AT3G03165	AT5G08590	-0.059	1.301e-10
AT3G03165	AT5G18610	-0.032	3.352e-10
AT3G03165	AT5G41260	-0.065	3.426e-16
AT3G03165	AT5G51770	0.072	3.587e-26
AT3G03165	AT5G55830	0.038	1.648e-11
AT3G03165	AT5G60080	-0.148	1.11e-10
AT3G03170	AT1G05100	0.048	6.001e-19
AT3G03170	AT1G07880	-0.069	3.013e-25
AT3G03170	AT1G10210	0.059	1.714e-11
AT3G03170	AT1G11330	-0.062	7.113e-20
AT3G03170	AT1G16110	0.057	1.068e-15
AT3G03170	AT1G21590	0.073	2.117e-15
AT3G03170	AT1G27190	-0.078	1.544e-12
AT3G03170	AT1G34110	0.078	9.099e-17
AT3G03170	AT1G48260	-0.041	4.594e-16
AT3G03170	AT1G56720	0.042	5.406e-10
AT3G03170	AT1G61590	0.06	4.393e-17
AT3G03170	AT1G68400	0.047	5.976e-10
AT3G03170	AT1G68830	-0.084	4.782e-19
AT3G03170	AT1G69270	0.049	1.269e-13
AT3G03170	AT1G70530	-0.056	4.006e-11
AT3G03170	AT2G01450	0.081	1.949e-14
AT3G03170	AT2G18890	-0.041	2.953e-10
AT3G03170	AT2G23030	0.061	6.687e-30
AT3G03170	AT2G23200	0.045	7.484e-11
AT3G03170	AT2G24360	-0.22	1.503e-49
AT3G03170	AT2G25880	0.072	3.403e-21
AT3G03170	AT2G26330	0.048	4.326e-12
AT3G03170	AT2G26980	-0.048	5.787e-11
AT3G03170	AT2G28960	-0.059	2.3e-12
AT3G03170	AT2G31880	-0.062	3.99e-18
AT3G03170	AT2G33170	-0.052	3.883e-10
AT3G03170	AT2G40120	-0.047	4.848e-11
AT3G03170	AT2G41970	0.064	1.843e-10
AT3G03170	AT2G45340	0.053	5.041e-11
AT3G03170	AT2G48010	0.047	9.328e-10
AT3G03170	AT3G08680	-0.09	1.057e-15
AT3G03170	AT3G11870	0.116	6.949e-12
AT3G03170	AT3G14370	0.042	1.839e-12
AT3G03170	AT3G17420	-0.065	3.393e-19
AT3G03170	AT3G19100	0.054	3.827e-10
AT3G03170	AT3G47580	0.045	5.755e-14
AT3G03170	AT3G50720	-0.148	1.222e-11
AT3G03170	AT3G51550	0.099	6.93e-11
AT3G03170	AT3G56370	0.086	2.756e-17
AT3G03170	AT3G57770	-0.038	2.847e-11
AT3G03170	AT3G59350	0.063	1.247e-19
AT3G03170	AT3G59730	-0.065	1.208e-15
AT3G03170	AT3G59790	0.064	1.014e-11
AT3G03170	AT3G61160	0.034	1.729e-10
AT3G03170	AT4G04570	-0.044	2.812e-16
AT3G03170	AT4G13020	-0.075	1.723e-10
AT3G03170	AT4G14350	0.112	4.615e-22
AT3G03170	AT4G18250	-0.042	1.5e-15
AT3G03170	AT4G18950	-0.057	4.574e-11
AT3G03170	AT4G19110	0.136	4.466e-19
AT3G03170	AT4G20140	-0.043	5.039e-13
AT3G03170	AT4G28540	0.106	1.451e-15
AT3G03170	AT5G07070	0.046	2.18e-10
AT3G03170	AT5G10930	0.057	4.844e-19
AT3G03170	AT5G11400	0.125	9.416e-16
AT3G03170	AT5G20480	0.041	1.38e-10
AT3G03170	AT5G22050	0.056	6.07e-10
AT3G03170	AT5G25110	0.03	8.365e-14
AT3G03170	AT5G41990	-0.108	6.303e-19
AT3G03170	AT5G49760	0.054	6.504e-10
AT3G03170	AT5G50180	0.082	1.81e-14
AT3G03170	AT5G53320	-0.049	1.017e-12
AT3G03170	AT5G63650	0.054	1.436e-17
AT3G03170	AT5G63930	0.069	1.307e-14
AT3G03170	AT5G65530	0.039	6.355e-12
AT3G03180	AT1G04210	-0.081	1.509e-13
AT3G03180	AT1G11330	-0.036	2.614e-11
AT3G03180	AT1G34300	-0.06	1.213e-12
AT3G03180	AT1G49580	-0.046	2.315e-10
AT3G03180	AT1G57870	0.055	3.901e-10
AT3G03180	AT1G59580	0.081	7.439e-18
AT3G03180	AT1G71830	-0.04	7.815e-11
AT3G03180	AT2G02780	0.039	3.433e-12
AT3G03180	AT2G17700	-0.05	2.036e-10
AT3G03180	AT2G19400	0.033	1.002e-11
AT3G03180	AT2G43700	0.04	2.344e-15
AT3G03180	AT2G47060	0.064	1.093e-18
AT3G03180	AT3G01090	0.072	1.563e-11
AT3G03180	AT3G01300	0.068	1.194e-16
AT3G03180	AT3G03940	-0.094	3.961e-14
AT3G03180	AT3G04810	-0.046	7.826e-12
AT3G03180	AT3G18040	-0.058	1.272e-11
AT3G03180	AT3G45780	-0.049	9.247e-19
AT3G03180	AT3G54030	-0.045	1.319e-11
AT3G03180	AT3G54180	0.047	1.037e-13
AT3G03180	AT3G56050	0.073	2.808e-13
AT3G03180	AT4G00710	0.073	1.793e-13
AT3G03180	AT4G03390	0.079	4.85e-20
AT3G03180	AT4G11330	0.04	1.695e-10
AT3G03180	AT4G24740	0.103	2.871e-21
AT3G03180	AT4G28860	0.083	8.675e-18
AT3G03180	AT4G32660	0.07	4.852e-12
AT3G03180	AT4G35780	0.053	3.445e-11
AT3G03180	AT5G08160	0.079	1.873e-15
AT3G03180	AT5G35410	0.044	1.302e-10
AT3G03180	AT5G42440	0.04	3.485e-11
AT3G03180	AT5G50180	0.059	3.051e-12
AT3G03180	AT5G57670	0.034	3.023e-11
AT3G03200	AT1G24030	0.049	1.837e-17
AT3G03200	AT1G29750	-0.057	3.301e-12
AT3G03200	AT1G48260	0.028	2.437e-10
AT3G03200	AT1G62400	0.078	8.043e-34
AT3G03200	AT1G67520	0.091	3.798e-63
AT3G03200	AT1G70130	0.052	1.674e-16
AT3G03200	AT1G76040	0.099	1.034e-54
AT3G03200	AT2G01450	-0.071	6.233e-14
AT3G03200	AT2G43230	0.075	5.129e-31
AT3G03200	AT4G20270	0.052	8.352e-11
AT3G03200	AT5G35980	0.106	1.299e-11
AT3G03200	AT5G40440	0.048	1.437e-10
AT3G03200	AT5G55090	0.043	5.482e-16
AT3G03200	AT5G63710	0.052	1.755e-12
AT3G03210	AT1G01140	0.029	2.929e-12
AT3G03210	AT1G25390	0.051	5.024e-15
AT3G03210	AT1G27190	0.07	3.185e-19
AT3G03210	AT1G34110	0.042	2.036e-10
AT3G03210	AT1G57700	0.04	1.272e-10
AT3G03210	AT1G66880	-0.036	5.552e-10
AT3G03210	AT1G69220	-0.091	2.803e-21
AT3G03210	AT2G17530	0.052	2.74e-10
AT3G03210	AT2G18170	0.07	1.885e-25
AT3G03210	AT2G19470	0.06	3.734e-11
AT3G03210	AT2G23770	0.032	5.438e-12
AT3G03210	AT2G42960	0.039	5.997e-15
AT3G03210	AT3G14720	0.064	1.964e-21
AT3G03210	AT3G21220	0.103	5.037e-45
AT3G03210	AT3G45240	0.052	2.076e-10
AT3G03210	AT3G48750	-0.061	1.934e-10
AT3G03210	AT3G49670	0.042	1.975e-13
AT3G03210	AT3G57750	0.041	1.993e-11
AT3G03210	AT3G59420	0.049	7.81e-18
AT3G03210	AT4G00720	0.059	9.834e-11
AT3G03210	AT4G02630	0.037	1.04e-12
AT3G03210	AT4G10730	-0.052	4.98e-11
AT3G03210	AT4G23650	-0.07	2.426e-11
AT3G03210	AT4G24740	0.102	4.518e-26
AT3G03210	AT4G32300	0.039	9.811e-11
AT3G03210	AT4G32660	0.08	3.302e-19
AT3G03210	AT4G36950	0.025	9.87e-12
AT3G03210	AT5G01950	-0.044	3.122e-10
AT3G03210	AT5G08160	0.094	4.269e-26
AT3G03210	AT5G16590	0.051	1.805e-14
AT3G03210	AT5G18610	-0.03	6.047e-11
AT3G03210	AT5G24360	0.057	2.302e-12
AT3G03210	AT5G58380	0.044	9.772e-11
AT3G03210	AT5G63710	-0.036	4.239e-10
AT3G03210	AT5G66850	-0.047	1.67e-10
AT3G03210	AT5G67280	-0.031	9.465e-10
AT3G03220	AT1G10210	-0.052	9.3e-19
AT3G03220	AT1G11350	0.032	5.773e-10
AT3G03220	AT1G16270	-0.059	1.18e-18
AT3G03220	AT1G18040	0.036	9.351e-11
AT3G03220	AT1G27190	0.079	4.507e-27
AT3G03220	AT1G29230	-0.027	1.151e-10
AT3G03220	AT1G60800	-0.052	7.647e-15
AT3G03220	AT1G62400	0.03	3.417e-10
AT3G03220	AT1G70530	-0.055	1.858e-22
AT3G03220	AT1G77720	0.046	2.734e-17
AT3G03220	AT2G02800	0.104	1.84e-50
AT3G03220	AT2G17290	-0.067	1.204e-25
AT3G03220	AT2G26980	0.031	1.918e-10
AT3G03220	AT2G30980	-0.06	5.69e-10
AT3G03220	AT2G35620	0.047	2.188e-11
AT3G03220	AT2G39180	-0.037	3.954e-16
AT3G03220	AT2G42880	0.059	2.283e-11
AT3G03220	AT2G42960	0.035	2.548e-14
AT3G03220	AT2G45910	-0.048	4.124e-13
AT3G03220	AT2G46700	0.044	8.082e-13
AT3G03220	AT2G47060	0.053	1.462e-18
AT3G03220	AT3G03940	0.08	6.925e-15
AT3G03220	AT3G08680	-0.051	7.582e-12
AT3G03220	AT3G08730	-0.047	3.436e-11
AT3G03220	AT3G12690	0.035	1.827e-12
AT3G03220	AT3G14350	0.04	7.143e-11
AT3G03220	AT3G14720	-0.045	7.182e-13
AT3G03220	AT3G14840	-0.057	2.859e-18
AT3G03220	AT3G19300	0.033	1.294e-11
AT3G03220	AT3G21220	0.062	6.836e-20
AT3G03220	AT3G24550	-0.056	2.637e-13
AT3G03220	AT3G24715	0.036	4.919e-17
AT3G03220	AT3G44850	0.046	2.217e-13
AT3G03220	AT3G52890	0.049	4.547e-11
AT3G03220	AT3G58640	-0.047	6.242e-10
AT3G03220	AT4G11330	-0.06	1.26e-31
AT3G03220	AT4G13020	-0.055	1.337e-12
AT3G03220	AT4G22130	0.059	4.931e-26
AT3G03220	AT4G23270	0.039	2.112e-14
AT3G03220	AT4G28980	0.074	6.927e-19
AT3G03220	AT4G29380	-0.054	1.707e-12
AT3G03220	AT4G31170	-0.07	6.963e-13
AT3G03220	AT4G39400	0.051	6.069e-13
AT3G03220	AT5G01810	0.034	5.488e-12
AT3G03220	AT5G07140	0.04	1.84e-16
AT3G03220	AT5G10020	0.069	1.554e-21
AT3G03220	AT5G10290	-0.044	1.686e-10
AT3G03220	AT5G11020	0.032	5.247e-11
AT3G03220	AT5G16000	0.034	1.335e-10
AT3G03220	AT5G22840	0.043	2.704e-13
AT3G03220	AT5G41260	-0.062	9.839e-21
AT3G03220	AT5G45800	-0.034	7.558e-11
AT3G03220	AT5G46080	0.039	7.548e-18
AT3G03220	AT5G58520	0.034	1.322e-11
AT3G03220	AT5G60300	-0.031	4.495e-10
AT3G03220	AT5G67280	0.038	2.486e-15
AT3G03220	AT5G67380	0.092	2.986e-23
AT3G03225	AT1G14390	0.044	2.829e-25
AT3G03225	AT2G19470	-0.056	1.715e-12
AT3G03225	AT2G26730	0.048	3.527e-11
AT3G03225	AT3G03940	-0.062	2.906e-10
AT3G03225	AT3G27560	0.044	3.054e-11
AT3G03225	AT3G48260	0.024	1.633e-11
AT3G03225	AT3G63280	-0.034	3.743e-17
AT3G03225	AT4G35230	-0.054	1.457e-11
AT3G03225	AT4G39110	0.032	8.097e-15
AT3G03225	AT5G42440	-0.031	5.22e-11
AT3G03225	AT5G55910	-0.045	1.991e-10
AT3G03230	AT1G01140	0.036	3.641e-21
AT3G03230	AT1G03930	-0.062	8.619e-19
AT3G03230	AT1G10940	-0.064	5.28e-15
AT3G03230	AT1G11330	-0.033	3.111e-14
AT3G03230	AT1G16120	0.037	1.899e-11
AT3G03230	AT1G25390	0.039	2.69e-11
AT3G03230	AT1G48490	-0.052	7.501e-10
AT3G03230	AT1G51805	0.037	9.846e-16
AT3G03230	AT1G57700	-0.039	3.366e-12
AT3G03230	AT1G66150	-0.059	4.32e-21
AT3G03230	AT1G66460	0.031	1.018e-11
AT3G03230	AT1G66920	0.023	1.892e-10
AT3G03230	AT1G69730	-0.032	2.365e-13
AT3G03230	AT1G72180	0.028	4.822e-10
AT3G03230	AT2G01210	0.034	2.781e-12
AT3G03230	AT2G17530	0.048	2.879e-10
AT3G03230	AT2G20300	-0.043	4.562e-10
AT3G03230	AT2G20470	-0.038	2.635e-13
AT3G03230	AT2G23030	0.033	1.454e-21
AT3G03230	AT2G26980	0.041	9.398e-19
AT3G03230	AT2G32850	0.055	7.057e-10
AT3G03230	AT2G33170	-0.033	4.405e-10
AT3G03230	AT2G36350	0.037	1.408e-13
AT3G03230	AT2G39180	-0.039	8.59e-19
AT3G03230	AT2G40580	0.174	8.218e-73
AT3G03230	AT2G46700	0.053	1.089e-18
AT3G03230	AT3G01840	-0.029	2.025e-16
AT3G03230	AT3G02810	0.062	8.859e-13
AT3G03230	AT3G03940	-0.086	7.013e-18
AT3G03230	AT3G04810	-0.034	3.34e-10
AT3G03230	AT3G06640	0.025	8.829e-11
AT3G03230	AT3G17410	0.062	6.193e-12
AT3G03230	AT3G17420	0.033	6.636e-13
AT3G03230	AT3G21450	0.147	1.754e-12
AT3G03230	AT3G24240	0.034	1.24e-13
AT3G03230	AT3G25560	-0.045	9.549e-21
AT3G03230	AT3G28690	0.053	5.602e-12
AT3G03230	AT3G45240	0.048	1.338e-10
AT3G03230	AT3G58760	0.06	6.171e-18
AT3G03230	AT3G59790	0.049	4.109e-16
AT3G03230	AT4G02630	0.051	3.377e-27
AT3G03230	AT4G04570	-0.025	5.693e-13
AT3G03230	AT4G05200	-0.038	6.702e-17
AT3G03230	AT4G10730	-0.044	4.878e-10
AT3G03230	AT4G17660	0.036	2.058e-17
AT3G03230	AT4G20270	-0.037	8.049e-11
AT3G03230	AT4G21380	0.031	5.087e-17
AT3G03230	AT4G29450	0.04	8.049e-10
AT3G03230	AT4G32000	0.03	2.123e-13
AT3G03230	AT4G40010	0.03	4.901e-21
AT3G03230	AT5G01850	-0.032	4.616e-10
AT3G03230	AT5G06940	-0.033	1.804e-12
AT3G03230	AT5G07280	0.05	1.961e-35
AT3G03230	AT5G11410	-0.024	2.711e-10
AT3G03230	AT5G18610	-0.03	2.004e-12
AT3G03230	AT5G39440	0.191	1.422e-68
AT3G03230	AT5G47070	0.05	1.56e-25
AT3G03230	AT5G55560	0.028	2.518e-12
AT3G03230	AT5G56580	0.034	4.775e-12
AT3G03230	AT5G65710	0.049	1.036e-22
AT3G03235	AT1G05700	-0.013	2.608e-11
AT3G03235	AT1G50610	0.034	1.981e-11
AT3G03235	AT1G57700	0.019	6.923e-12
AT3G03235	AT1G61860	0.016	3.169e-12
AT3G03235	AT1G61950	0.049	1.462e-42
AT3G03235	AT2G45590	-0.019	6.372e-11
AT3G03235	AT3G44850	-0.026	1.113e-17
AT3G03235	AT3G46330	0.026	4.101e-24
AT3G03235	AT3G55550	0.033	1.886e-22
AT3G03235	AT3G63340	-0.034	3.64e-22
AT3G03235	AT5G01060	0.022	6.454e-17
AT3G03235	AT5G35980	0.035	2.245e-10
AT3G03235	AT5G58950	-0.043	8.505e-21
AT3G03240	AT1G11130	-0.043	1.663e-11
AT3G03240	AT1G24650	0.119	3.52e-23
AT3G03240	AT1G30640	0.049	3.618e-11
AT3G03240	AT1G35670	-0.065	8.752e-21
AT3G03240	AT1G48480	0.064	2.18e-26
AT3G03240	AT1G49580	0.063	3.862e-18
AT3G03240	AT1G52540	0.046	2.24e-10
AT3G03240	AT1G66150	-0.056	1.718e-13
AT3G03240	AT1G78290	0.038	1.565e-23
AT3G03240	AT1G78980	-0.123	2.273e-10
AT3G03240	AT2G07180	-0.06	9.424e-16
AT3G03240	AT2G17090	0.148	1.099e-17
AT3G03240	AT2G20470	-0.04	3.06e-10
AT3G03240	AT2G23030	0.036	7.429e-18
AT3G03240	AT2G30730	0.079	8.322e-14
AT3G03240	AT2G39660	0.043	3.129e-10
AT3G03240	AT2G44830	-0.047	3.05e-14
AT3G03240	AT3G02810	0.152	2.457e-46
AT3G03240	AT3G02880	-0.059	1.126e-10
AT3G03240	AT3G03770	0.035	9.301e-10
AT3G03240	AT3G04810	-0.071	1.366e-26
AT3G03240	AT3G05140	0.027	6.244e-10
AT3G03240	AT3G17420	0.041	3.893e-13
AT3G03240	AT3G20410	0.062	1.375e-11
AT3G03240	AT3G23000	-0.051	2.582e-19
AT3G03240	AT3G23340	-0.034	3.329e-10
AT3G03240	AT3G24790	0.082	9.915e-12
AT3G03240	AT3G26940	0.127	4.641e-30
AT3G03240	AT3G28690	0.082	3.119e-18
AT3G03240	AT3G45780	0.038	1.407e-11
AT3G03240	AT3G46160	-0.132	2.377e-16
AT3G03240	AT3G50730	-0.146	6.617e-10
AT3G03240	AT3G57740	0.042	1.046e-12
AT3G03240	AT4G04700	-0.032	5.899e-10
AT3G03240	AT4G14780	0.035	1.211e-12
AT3G03240	AT4G22940	0.047	1.041e-15
AT3G03240	AT4G26070	0.052	8.976e-15
AT3G03240	AT4G26890	0.033	2.276e-11
AT3G03240	AT5G07280	0.066	3.359e-41
AT3G03240	AT5G14640	-0.043	9.036e-11
AT3G03240	AT5G23580	-0.039	3.875e-10
AT3G03240	AT5G26150	0.104	4.393e-10
AT3G03240	AT5G39440	0.132	6.074e-23
AT3G03240	AT5G45800	-0.039	3.037e-10
AT3G03240	AT5G47070	0.063	2.791e-26
AT3G03240	AT5G49660	0.043	4.258e-11
AT3G03240	AT5G50860	0.054	1.784e-11
AT3G03240	AT5G55560	0.036	1.824e-13
AT3G03240	AT5G65710	0.056	3.811e-20
AT3G03250	intercept	0.914	3.514e-36
AT3G03250	AT1G03920	-0.024	8.406e-10
AT3G03250	AT1G04210	-0.076	2.418e-19
AT3G03250	AT1G09440	0.028	1.556e-11
AT3G03250	AT1G09840	-0.05	6.97e-11
AT3G03250	AT1G11130	0.056	2.861e-30
AT3G03250	AT1G12460	-0.031	7.715e-11
AT3G03250	AT1G13350	0.033	2.957e-10
AT3G03250	AT1G14000	0.063	4.97e-13
AT3G03250	AT1G16150	-0.023	5.663e-11
AT3G03250	AT1G18150	0.06	1.486e-16
AT3G03250	AT1G18890	0.052	2.712e-19
AT3G03250	AT1G25390	-0.035	2.363e-10
AT3G03250	AT1G26150	0.039	1.014e-14
AT3G03250	AT1G30640	-0.043	3.704e-14
AT3G03250	AT1G31420	0.093	5.652e-28
AT3G03250	AT1G34210	0.028	3.461e-10
AT3G03250	AT1G49730	-0.03	4.38e-11
AT3G03250	AT1G51170	0.04	1.469e-21
AT3G03250	AT1G53510	-0.043	1.242e-11
AT3G03250	AT1G56145	-0.043	1.447e-14
AT3G03250	AT1G61610	-0.022	5.139e-11
AT3G03250	AT1G64630	0.062	1.549e-26
AT3G03250	AT1G68400	-0.037	3.046e-15
AT3G03250	AT1G70520	-0.038	9.258e-11
AT3G03250	AT1G72300	-0.038	4.188e-12
AT3G03250	AT1G79620	0.032	6.83e-14
AT3G03250	AT2G01820	0.119	8.459e-50
AT3G03250	AT2G17530	-0.051	1.471e-12
AT3G03250	AT2G20300	0.047	7.846e-13
AT3G03250	AT2G25790	0.029	6.379e-13
AT3G03250	AT2G32850	0.136	3.568e-57
AT3G03250	AT2G35620	0.043	4.579e-11
AT3G03250	AT2G38910	0.103	1.17e-12
AT3G03250	AT2G40730	0.126	1.625e-47
AT3G03250	AT2G43700	-0.026	2.37e-11
AT3G03250	AT2G43850	0.037	1.172e-11
AT3G03250	AT2G47060	0.05	3.353e-19
AT3G03250	AT3G01490	-0.055	7.289e-56
AT3G03250	AT3G03770	0.038	3.952e-17
AT3G03250	AT3G04530	0.026	8.75e-13
AT3G03250	AT3G04910	-0.048	4.977e-17
AT3G03250	AT3G14370	0.023	2.119e-10
AT3G03250	AT3G17410	0.06	2.786e-12
AT3G03250	AT3G17850	0.08	1.503e-18
AT3G03250	AT3G18040	-0.046	3.892e-12
AT3G03250	AT3G18750	0.034	1.686e-12
AT3G03250	AT3G21630	-0.046	2.169e-10
AT3G03250	AT3G22420	-0.035	2.982e-15
AT3G03250	AT3G23340	0.033	1.99e-15
AT3G03250	AT3G24550	-0.061	4.265e-18
AT3G03250	AT3G45240	0.046	5.931e-11
AT3G03250	AT3G53380	-0.042	1.265e-17
AT3G03250	AT3G53930	-0.055	4.112e-20
AT3G03250	AT3G56050	-0.068	1.24e-18
AT3G03250	AT3G58640	0.051	3.993e-13
AT3G03250	AT3G61960	-0.048	1.37e-11
AT3G03250	AT4G00710	0.049	1.225e-10
AT3G03250	AT4G03390	-0.046	3.598e-12
AT3G03250	AT4G08850	0.074	5.498e-36
AT3G03250	AT4G09570	0.042	3.091e-11
AT3G03250	AT4G11330	-0.036	3.352e-14
AT3G03250	AT4G14340	-0.053	2.042e-13
AT3G03250	AT4G18700	0.046	2.206e-17
AT3G03250	AT4G23200	0.029	3.395e-19
AT3G03250	AT4G23650	0.088	2.397e-22
AT3G03250	AT4G23740	0.044	4.695e-12
AT3G03250	AT4G26610	-0.066	2.552e-25
AT3G03250	AT4G29810	0.089	4.63e-30
AT3G03250	AT4G32300	0.053	1.076e-23
AT3G03250	AT4G33080	0.046	6.539e-13
AT3G03250	AT4G33950	0.047	7.133e-27
AT3G03250	AT4G35230	-0.098	1.015e-35
AT3G03250	AT4G38470	0.043	1.446e-20
AT3G03250	AT4G39270	-0.041	1.775e-11
AT3G03250	AT4G40010	0.02	2.104e-10
AT3G03250	AT5G03140	0.03	2.609e-10
AT3G03250	AT5G03730	-0.062	4.148e-17
AT3G03250	AT5G07180	0.025	4.507e-10
AT3G03250	AT5G07280	-0.034	3.906e-19
AT3G03250	AT5G08160	0.055	1.083e-12
AT3G03250	AT5G08590	0.105	4.257e-49
AT3G03250	AT5G09890	0.067	1.45e-16
AT3G03250	AT5G14640	0.038	3.113e-13
AT3G03250	AT5G15730	-0.044	1.18e-10
AT3G03250	AT5G16590	0.051	3.565e-19
AT3G03250	AT5G18190	0.075	2.504e-17
AT3G03250	AT5G25440	-0.029	2.88e-13
AT3G03250	AT5G26751	0.06	7.04e-13
AT3G03250	AT5G38250	0.026	1.214e-11
AT3G03250	AT5G41180	-0.032	9.012e-10
AT3G03250	AT5G41990	-0.046	6.337e-10
AT3G03250	AT5G45430	-0.076	4.695e-27
AT3G03250	AT5G47070	-0.048	4.014e-25
AT3G03250	AT5G49760	-0.033	5.568e-10
AT3G03250	AT5G56890	0.046	1.935e-13
AT3G03250	AT5G57015	0.044	5.153e-11
AT3G03250	AT5G57610	0.078	8.691e-38
AT3G03250	AT5G58380	-0.039	3.302e-11
AT3G03250	AT5G58950	-0.094	5.78e-27
AT3G03250	AT5G59700	0.026	4.065e-11
AT3G03250	AT5G61350	0.029	1.364e-14
AT3G03250	AT5G61570	0.033	8.603e-15
AT3G03250	AT5G63370	0.051	8.853e-11
AT3G03250	AT5G63650	-0.03	2.295e-14
AT3G03250	AT5G65700	0.061	5.867e-19
AT3G03250	AT5G66850	-0.069	5.893e-28
AT3G03260	AT1G08650	0.074	5.269e-56
AT3G03260	AT1G16440	-0.05	6.034e-10
AT3G03260	AT1G20930	0.059	1.178e-17
AT3G03260	AT1G51170	0.04	1.11e-11
AT3G03260	AT1G51910	0.15	1.632e-19
AT3G03260	AT2G18530	0.244	5.932e-84
AT3G03260	AT2G30730	0.222	1.23e-80
AT3G03260	AT2G40580	0.143	4.605e-28
AT3G03260	AT2G45910	0.059	7.255e-12
AT3G03260	AT3G04530	0.119	5.473e-120
AT3G03260	AT3G08720	0.114	1.338e-64
AT3G03260	AT3G24790	0.151	1.481e-29
AT3G03260	AT3G25560	0.041	4.326e-10
AT3G03260	AT3G26940	0.101	1.762e-16
AT3G03260	AT3G45410	-0.032	8.155e-10
AT3G03260	AT3G59350	0.038	3.516e-10
AT3G03260	AT3G59790	0.124	3.838e-52
AT3G03260	AT3G62220	0.059	1.409e-14
AT3G03260	AT3G63260	0.053	9.901e-12
AT3G03260	AT3G63340	0.06	5.398e-10
AT3G03260	AT4G13000	0.064	3.033e-30
AT3G03260	AT4G18700	0.077	2.604e-23
AT3G03260	AT4G18950	-0.047	2.498e-10
AT3G03260	AT4G25160	0.06	7.943e-23
AT3G03260	AT4G26890	0.057	4.294e-26
AT3G03260	AT4G33950	0.081	7.316e-39
AT3G03260	AT4G38470	0.041	2.084e-10
AT3G03260	AT5G10290	0.056	3.81e-10
AT3G03260	AT5G10930	-0.048	5.431e-18
AT3G03260	AT5G13160	-0.074	4.06e-11
AT3G03260	AT5G21326	-0.085	4.499e-15
AT3G03260	AT5G39440	0.234	9.367e-57
AT3G03260	AT5G43320	0.1	6.609e-14
AT3G03260	AT5G49760	-0.049	1.229e-10
AT3G03260	AT5G57610	0.098	3.635e-30
AT3G03260	AT5G60270	0.045	6.406e-19
AT3G03260	AT5G60550	-0.084	4.302e-14
AT3G03265	AT1G01540	0.156	1.074e-20
AT3G03265	AT1G06390	-0.128	5.588e-15
AT3G03265	AT1G08720	-0.149	2.15e-21
AT3G03265	AT1G11130	0.074	2.43e-11
AT3G03265	AT1G14000	-0.185	7.855e-21
AT3G03265	AT1G34420	-0.062	2.762e-11
AT3G03265	AT1G48210	-0.084	2.768e-12
AT3G03265	AT1G53570	-0.121	6.811e-11
AT3G03265	AT1G56140	0.086	1.01e-10
AT3G03265	AT1G60800	0.119	1.293e-17
AT3G03265	AT1G61500	0.05	7.316e-10
AT3G03265	AT1G61590	0.067	1.309e-11
AT3G03265	AT1G63500	0.124	2.591e-13
AT3G03265	AT1G73500	0.094	7.158e-35
AT3G03265	AT2G17220	0.088	4.368e-12
AT3G03265	AT2G26980	0.077	4.133e-14
AT3G03265	AT2G30040	-0.049	2.377e-11
AT3G03265	AT2G31010	0.073	3.523e-14
AT3G03265	AT2G35050	0.146	2.65e-14
AT3G03265	AT2G36350	-0.08	1.175e-13
AT3G03265	AT2G41140	0.128	3.223e-15
AT3G03265	AT2G44830	0.074	2.264e-11
AT3G03265	AT2G45590	-0.088	6.607e-12
AT3G03265	AT3G04910	0.083	1.949e-10
AT3G03265	AT3G06620	-0.097	2.032e-10
AT3G03265	AT3G17510	0.092	4.5e-21
AT3G03265	AT3G18040	-0.097	8.303e-11
AT3G03265	AT3G27560	0.147	6.751e-24
AT3G03265	AT3G27580	0.072	3.214e-13
AT3G03265	AT3G45420	0.068	4.787e-13
AT3G03265	AT3G45860	0.028	5.346e-12
AT3G03265	AT3G51850	0.124	2.912e-11
AT3G03265	AT3G52530	0.053	1.494e-11
AT3G03265	AT4G03230	-0.061	4.741e-12
AT3G03265	AT4G03390	-0.108	9.514e-13
AT3G03265	AT4G04740	0.095	2.789e-13
AT3G03265	AT4G11330	0.143	8.594e-40
AT3G03265	AT4G13020	0.12	1.848e-13
AT3G03265	AT4G22940	-0.066	3.175e-10
AT3G03265	AT4G23270	-0.066	6.92e-10
AT3G03265	AT4G24740	0.141	1.156e-13
AT3G03265	AT4G25390	-0.066	3.512e-13
AT3G03265	AT4G28540	-0.155	4.573e-17
AT3G03265	AT4G28980	-0.129	1.22e-13
AT3G03265	AT4G31250	0.155	1.216e-40
AT3G03265	AT5G03320	0.084	8.375e-10
AT3G03265	AT5G09890	-0.119	8.443e-11
AT3G03265	AT5G11400	0.145	1.858e-11
AT3G03265	AT5G11410	0.059	1.451e-12
AT3G03265	AT5G13290	0.124	4.318e-36
AT3G03265	AT5G14640	-0.076	1.3e-10
AT3G03265	AT5G18500	-0.12	5.138e-13
AT3G03265	AT5G19010	0.143	1.12e-20
AT3G03265	AT5G19450	0.168	5.345e-19
AT3G03265	AT5G40440	-0.074	1.165e-10
AT3G03265	AT5G45820	0.06	5.777e-25
AT3G03265	AT5G50180	0.104	2.14e-12
AT3G03265	AT5G54380	0.088	3.082e-13
AT3G03265	AT5G58140	-0.074	1.078e-10
AT3G03265	AT5G60270	0.055	9.262e-12
AT3G03265	AT5G62710	-0.076	1.339e-11
AT3G03270	AT1G01140	0.073	6.016e-22
AT3G03270	AT1G01740	-0.055	7.038e-10
AT3G03270	AT1G03930	-0.153	3.267e-28
AT3G03270	AT1G07870	0.113	1.223e-26
AT3G03270	AT1G15530	0.101	1.162e-25
AT3G03270	AT1G16110	0.06	4.03e-11
AT3G03270	AT1G16150	-0.047	3.344e-10
AT3G03270	AT1G16270	-0.115	8.14e-19
AT3G03270	AT1G21240	0.051	3.918e-14
AT3G03270	AT1G26150	0.101	1.906e-21
AT3G03270	AT1G27190	0.086	9.118e-10
AT3G03270	AT1G28390	0.058	8.688e-12
AT3G03270	AT1G28440	-0.103	9.463e-15
AT3G03270	AT1G49100	-0.13	1.556e-17
AT3G03270	AT1G50700	-0.068	1.585e-12
AT3G03270	AT1G51870	0.139	3.623e-36
AT3G03270	AT1G51940	-0.061	1.019e-10
AT3G03270	AT1G53050	-0.11	2.251e-12
AT3G03270	AT1G53420	0.097	3.405e-11
AT3G03270	AT1G53430	0.091	1.833e-18
AT3G03270	AT1G53730	0.158	3.8e-47
AT3G03270	AT1G60630	0.176	8.412e-119
AT3G03270	AT1G60940	0.174	1.448e-37
AT3G03270	AT1G61380	-0.068	1.751e-12
AT3G03270	AT1G61590	0.059	1.077e-10
AT3G03270	AT1G67520	0.103	4.244e-40
AT3G03270	AT1G67720	0.097	2.263e-16
AT3G03270	AT1G69220	-0.166	1.538e-21
AT3G03270	AT1G69790	0.066	7.131e-19
AT3G03270	AT1G70520	-0.079	9.306e-11
AT3G03270	AT1G72760	0.069	2.555e-16
AT3G03270	AT1G75820	-0.084	1.1e-17
AT3G03270	AT2G02220	0.086	7.487e-12
AT3G03270	AT2G13800	-0.052	8.723e-11
AT3G03270	AT2G14510	0.077	2.842e-12
AT3G03270	AT2G17520	0.115	4.375e-14
AT3G03270	AT2G17700	-0.083	9.727e-11
AT3G03270	AT2G19470	-0.104	1.533e-10
AT3G03270	AT2G23070	0.131	1.935e-11
AT3G03270	AT2G23950	0.085	6.364e-16
AT3G03270	AT2G26980	-0.068	2.814e-13
AT3G03270	AT2G30980	0.133	8.959e-13
AT3G03270	AT2G35050	-0.134	2.392e-14
AT3G03270	AT2G35620	-0.086	3.302e-10
AT3G03270	AT2G36570	0.057	2.131e-12
AT3G03270	AT2G40730	-0.148	3.623e-16
AT3G03270	AT3G01490	0.058	2.157e-15
AT3G03270	AT3G03940	0.183	4.707e-20
AT3G03270	AT3G06030	-0.067	3.563e-11
AT3G03270	AT3G06620	-0.112	2.138e-15
AT3G03270	AT3G08760	-0.086	1.039e-11
AT3G03270	AT3G09240	-0.087	1.111e-17
AT3G03270	AT3G12200	0.11	1.745e-13
AT3G03270	AT3G14840	-0.096	3.722e-14
AT3G03270	AT3G15890	0.083	4.838e-16
AT3G03270	AT3G17840	-0.084	3.581e-14
AT3G03270	AT3G18040	-0.131	3.321e-21
AT3G03270	AT3G20830	0.056	4.444e-11
AT3G03270	AT3G23750	0.109	4.234e-12
AT3G03270	AT3G25250	0.051	8.138e-16
AT3G03270	AT3G26700	0.122	9.187e-36
AT3G03270	AT3G27560	0.124	3.313e-20
AT3G03270	AT3G28450	0.104	8.892e-13
AT3G03270	AT3G28690	0.151	3.473e-23
AT3G03270	AT3G29160	0.117	7.349e-14
AT3G03270	AT3G44850	-0.076	2.928e-10
AT3G03270	AT3G49370	-0.097	3.859e-23
AT3G03270	AT3G49670	-0.065	5.031e-10
AT3G03270	AT3G50000	0.141	1.452e-15
AT3G03270	AT3G50500	0.113	2.905e-14
AT3G03270	AT3G50530	-0.093	7.355e-12
AT3G03270	AT3G51740	-0.063	6.325e-10
AT3G03270	AT3G53570	-0.118	1.772e-15
AT3G03270	AT3G61960	-0.11	9.49e-14
AT3G03270	AT4G01330	0.086	2.675e-14
AT3G03270	AT4G04540	0.048	1.19e-10
AT3G03270	AT4G11330	-0.094	3.733e-21
AT3G03270	AT4G11890	0.077	2.494e-28
AT3G03270	AT4G18710	-0.114	3.007e-10
AT3G03270	AT4G18950	-0.11	2.239e-23
AT3G03270	AT4G19110	0.164	3.031e-17
AT3G03270	AT4G20140	-0.051	2.292e-11
AT3G03270	AT4G21380	0.056	5.425e-14
AT3G03270	AT4G23180	0.053	8.053e-10
AT3G03270	AT4G23210	-0.045	2.565e-12
AT3G03270	AT4G24400	0.096	1.478e-10
AT3G03270	AT4G30960	0.077	4.171e-13
AT3G03270	AT4G31100	-0.076	3.754e-13
AT3G03270	AT4G32710	0.065	7.735e-10
AT3G03270	AT4G33950	0.167	4.123e-73
AT3G03270	AT4G35600	-0.085	1.164e-13
AT3G03270	AT4G38470	-0.076	2.189e-15
AT3G03270	AT4G39270	0.119	8.035e-21
AT3G03270	AT5G01810	0.061	7.45e-11
AT3G03270	AT5G05160	-0.086	2.638e-19
AT3G03270	AT5G10290	0.118	5.137e-19
AT3G03270	AT5G10520	-0.053	2.898e-13
AT3G03270	AT5G11400	-0.144	5.065e-13
AT3G03270	AT5G12480	-0.116	3.102e-13
AT3G03270	AT5G15730	0.093	6.744e-11
AT3G03270	AT5G23170	0.058	2.737e-11
AT3G03270	AT5G25110	0.068	7.871e-40
AT3G03270	AT5G26751	-0.13	1.225e-13
AT3G03270	AT5G28080	-0.044	3.688e-12
AT3G03270	AT5G38260	-0.051	2.103e-10
AT3G03270	AT5G41260	-0.085	2.855e-11
AT3G03270	AT5G41730	-0.107	2.059e-29
AT3G03270	AT5G43020	-0.066	6.458e-12
AT3G03270	AT5G43320	0.131	2.459e-11
AT3G03270	AT5G44290	-0.106	3.856e-10
AT3G03270	AT5G49660	0.119	1.224e-29
AT3G03270	AT5G49760	-0.087	9.462e-15
AT3G03270	AT5G55910	-0.127	1.627e-18
AT3G03270	AT5G56790	0.08	4.503e-13
AT3G03270	AT5G58520	0.077	3.887e-15
AT3G03270	AT5G58950	-0.168	6.875e-20
AT3G03270	AT5G61480	0.111	1.446e-24
AT3G03270	AT5G63650	0.065	1.629e-15
AT3G03270	AT5G66880	0.081	6.932e-15
AT3G03272	AT1G16760	-0.037	3.748e-13
AT3G03272	AT1G32320	0.101	2.563e-26
AT3G03272	AT1G69790	0.018	5.148e-10
AT3G03272	AT1G76540	0.025	6.8e-10
AT3G03272	AT2G30940	0.112	4.025e-36
AT3G03272	AT2G35620	-0.033	5.14e-10
AT3G03272	AT3G01490	0.026	2.869e-20
AT3G03272	AT3G13380	0.026	1.272e-14
AT3G03272	AT3G45640	-0.027	3.782e-10
AT3G03272	AT3G46160	0.071	2.029e-12
AT3G03272	AT5G47750	0.038	2.716e-10
AT3G03275	intercept	0.43	7.397e-27
AT3G03275	AT2G05060	0.059	2.29e-15
AT3G03275	AT4G01330	0.019	2.381e-10
AT3G03275	AT5G13290	0.022	7.818e-20
AT3G03275	AT5G63610	-0.025	7.986e-11
AT3G03280	AT1G01140	0.035	7.423e-13
AT3G03280	AT1G01560	-0.034	5.29e-12
AT3G03280	AT1G05700	-0.035	3.179e-12
AT3G03280	AT1G06840	-0.05	6.476e-12
AT3G03280	AT1G21230	-0.056	1.467e-13
AT3G03280	AT1G48260	-0.036	1.608e-18
AT3G03280	AT1G51890	-0.032	4.165e-11
AT3G03280	AT1G60630	0.036	2.034e-13
AT3G03280	AT1G61590	0.04	6.184e-12
AT3G03280	AT1G61950	-0.091	1.199e-22
AT3G03280	AT1G67470	0.032	1.306e-10
AT3G03280	AT1G70130	0.056	2.144e-22
AT3G03280	AT2G05940	0.095	1.889e-59
AT3G03280	AT2G16750	-0.028	4.442e-10
AT3G03280	AT2G18170	-0.05	1.86e-10
AT3G03280	AT2G19210	0.074	5.4e-22
AT3G03280	AT2G23300	-0.035	6.444e-10
AT3G03280	AT2G24130	0.074	1.031e-24
AT3G03280	AT2G24370	-0.1	8.016e-14
AT3G03280	AT2G28970	0.049	9.752e-13
AT3G03280	AT2G32800	-0.035	1.863e-10
AT3G03280	AT2G33580	0.043	1.774e-13
AT3G03280	AT2G34650	0.029	1.055e-10
AT3G03280	AT2G37710	-0.048	6.409e-12
AT3G03280	AT2G39110	0.052	1.756e-33
AT3G03280	AT2G39360	-0.058	1.723e-17
AT3G03280	AT2G40730	-0.078	2.789e-11
AT3G03280	AT2G41970	0.072	2.417e-18
AT3G03280	AT3G07070	-0.062	3.737e-16
AT3G03280	AT3G20830	0.038	9.106e-12
AT3G03280	AT3G23750	0.073	4.184e-13
AT3G03280	AT3G55450	0.052	2.13e-12
AT3G03280	AT4G00720	-0.068	1.586e-10
AT3G03280	AT4G14580	-0.032	9.341e-13
AT3G03280	AT4G20450	-0.044	8.153e-13
AT3G03280	AT4G23050	0.06	1.076e-21
AT3G03280	AT4G25390	0.05	1.799e-20
AT3G03280	AT4G26890	0.038	2.099e-13
AT3G03280	AT4G28350	-0.038	1.373e-13
AT3G03280	AT4G39270	0.056	5.986e-12
AT3G03280	AT5G07620	0.036	1.072e-10
AT3G03280	AT5G24100	0.062	3.549e-17
AT3G03280	AT5G25110	0.024	8.768e-13
AT3G03280	AT5G35580	0.047	1.796e-18
AT3G03280	AT5G37450	0.04	9.448e-11
AT3G03280	AT5G44290	0.075	6.235e-12
AT3G03280	AT5G44700	-0.042	3.385e-15
AT3G03280	AT5G45430	0.075	2.973e-15
AT3G03280	AT5G48940	-0.054	2.014e-18
AT3G03280	AT5G50180	0.085	4.452e-22
AT3G03280	AT5G55090	0.06	1.999e-34
AT3G03280	AT5G57610	0.053	9.567e-11
AT3G03290	AT1G26970	0.033	4.718e-13
AT3G03290	AT1G64300	-0.024	4.232e-11
AT3G03290	AT1G70450	0.04	8.962e-13
AT3G03290	AT1G79250	0.042	7.06e-13
AT3G03290	AT2G24130	0.043	3.33e-18
AT3G03290	AT2G35890	0.059	5.814e-26
AT3G03290	AT2G40560	0.196	5.686e-28
AT3G03290	AT3G07070	0.045	9.978e-18
AT3G03290	AT3G46760	0.085	2.766e-37
AT3G03290	AT3G51990	0.032	7.226e-11
AT3G03290	AT4G23050	0.027	8.94e-10
AT3G03290	AT5G65500	0.029	3.81e-11
AT3G03300	AT1G03930	-0.057	1.976e-16
AT3G03300	AT1G13350	0.053	1.062e-21
AT3G03300	AT1G25320	-0.047	2.278e-20
AT3G03300	AT1G54510	0.056	9.563e-25
AT3G03300	AT1G54960	-0.039	1.035e-16
AT3G03300	AT1G55200	0.025	4.141e-11
AT3G03300	AT1G56140	0.052	3.417e-17
AT3G03300	AT1G57870	0.061	1.325e-17
AT3G03300	AT1G61430	0.034	8.055e-17
AT3G03300	AT1G61480	-0.03	3.545e-10
AT3G03300	AT1G63500	-0.053	1.121e-11
AT3G03300	AT1G69220	-0.061	2.908e-12
AT3G03300	AT1G70110	0.05	8.174e-11
AT3G03300	AT1G73500	0.022	2.73e-10
AT3G03300	AT1G74740	0.037	8.464e-12
AT3G03300	AT1G78290	-0.024	1.706e-14
AT3G03300	AT2G18470	0.027	4.444e-12
AT3G03300	AT2G18890	-0.035	7.364e-17
AT3G03300	AT2G23950	0.032	8.651e-10
AT3G03300	AT2G25220	-0.025	5.366e-11
AT3G03300	AT2G26330	0.042	1.8e-21
AT3G03300	AT2G26980	-0.044	8.1e-21
AT3G03300	AT2G30940	0.082	1.121e-12
AT3G03300	AT2G37050	0.042	1.198e-11
AT3G03300	AT2G37840	0.075	1.349e-24
AT3G03300	AT2G40860	0.034	9.607e-10
AT3G03300	AT3G13530	0.047	1.724e-10
AT3G03300	AT3G15220	0.057	1.913e-17
AT3G03300	AT3G17410	-0.056	4.36e-10
AT3G03300	AT3G24550	-0.046	3.788e-10
AT3G03300	AT3G54030	-0.042	2.164e-15
AT3G03300	AT3G59350	-0.027	8.208e-10
AT3G03300	AT3G59740	-0.039	2.291e-10
AT3G03300	AT3G59750	0.032	2.345e-19
AT3G03300	AT4G00340	-0.047	1.641e-12
AT3G03300	AT4G03230	0.031	3.335e-14
AT3G03300	AT4G04570	-0.022	1.134e-10
AT3G03300	AT4G04740	0.058	5.496e-22
AT3G03300	AT4G12020	0.027	6.411e-11
AT3G03300	AT4G19110	-0.066	1.065e-11
AT3G03300	AT4G21230	0.027	2.076e-11
AT3G03300	AT4G23320	0.04	1.669e-15
AT3G03300	AT4G28880	0.071	2.005e-12
AT3G03300	AT4G29380	0.05	8.446e-12
AT3G03300	AT5G06940	0.03	2.943e-10
AT3G03300	AT5G10290	-0.059	3.488e-19
AT3G03300	AT5G13530	0.067	1.688e-18
AT3G03300	AT5G14210	0.043	3.566e-14
AT3G03300	AT5G14640	0.055	1.179e-23
AT3G03300	AT5G18700	0.044	8.235e-17
AT3G03300	AT5G20690	-0.044	5.157e-20
AT3G03300	AT5G41260	0.048	4.142e-14
AT3G03300	AT5G46330	-0.02	1.053e-10
AT3G03300	AT5G57610	0.041	1.089e-10
AT3G03300	AT5G61560	0.027	8.814e-10
AT3G03300	AT5G62230	0.029	1.135e-11
AT3G03305	AT1G04210	0.078	1.87e-18
AT3G03305	AT1G07150	-0.024	2.297e-13
AT3G03305	AT1G08720	0.06	1.273e-16
AT3G03305	AT1G09840	0.057	7.14e-13
AT3G03305	AT1G12580	-0.048	8.82e-10
AT3G03305	AT1G20930	-0.036	9.374e-13
AT3G03305	AT1G24650	-0.07	1.145e-12
AT3G03305	AT1G27190	0.048	1.214e-11
AT3G03305	AT1G30570	0.037	2.589e-11
AT3G03305	AT1G32320	0.082	3.371e-11
AT3G03305	AT1G33260	0.04	3.284e-26
AT3G03305	AT1G34300	0.05	5.76e-13
AT3G03305	AT1G49730	-0.029	6.562e-10
AT3G03305	AT1G51860	-0.026	2.732e-13
AT3G03305	AT1G55610	-0.027	8.639e-10
AT3G03305	AT1G66980	0.032	1.489e-19
AT3G03305	AT1G70740	-0.052	4.217e-21
AT3G03305	AT1G71410	0.067	1.21e-15
AT3G03305	AT1G71830	-0.032	2.352e-10
AT3G03305	AT2G02220	0.047	3.898e-14
AT3G03305	AT2G07180	-0.046	4.71e-14
AT3G03305	AT2G13790	0.041	3.753e-13
AT3G03305	AT2G16250	0.057	2.803e-31
AT3G03305	AT2G17090	-0.088	3.351e-10
AT3G03305	AT2G17530	-0.048	2.455e-10
AT3G03305	AT2G20470	0.033	1.086e-10
AT3G03305	AT2G23200	0.037	6.246e-17
AT3G03305	AT2G30940	0.117	5.613e-24
AT3G03305	AT2G34650	-0.024	2.65e-11
AT3G03305	AT2G37050	-0.039	5.59e-10
AT3G03305	AT2G37710	0.042	1.07e-14
AT3G03305	AT2G41140	-0.048	1.544e-10
AT3G03305	AT3G01300	0.059	8.111e-19
AT3G03305	AT3G03940	-0.067	2.69e-11
AT3G03305	AT3G13380	0.042	3.191e-21
AT3G03305	AT3G17410	-0.056	3.469e-10
AT3G03305	AT3G19300	-0.031	4.22e-11
AT3G03305	AT3G46290	0.078	2.431e-38
AT3G03305	AT3G46330	0.034	2.328e-11
AT3G03305	AT3G52890	-0.059	4.228e-16
AT3G03305	AT3G56050	0.052	1.34e-10
AT3G03305	AT4G02010	0.051	8.869e-13
AT3G03305	AT4G08480	0.052	3.133e-21
AT3G03305	AT4G21400	-0.028	2.894e-13
AT3G03305	AT4G24480	0.026	3.848e-11
AT3G03305	AT4G27290	0.033	5.225e-13
AT3G03305	AT4G28540	0.054	1.795e-10
AT3G03305	AT4G29810	0.064	6.227e-15
AT3G03305	AT4G31250	0.042	6.041e-15
AT3G03305	AT4G32000	0.026	1.435e-10
AT3G03305	AT5G07620	0.027	3.415e-10
AT3G03305	AT5G08160	0.076	3.711e-21
AT3G03305	AT5G15080	0.046	1.26e-10
AT3G03305	AT5G19010	-0.056	4.929e-15
AT3G03305	AT5G19450	0.076	1.968e-18
AT3G03305	AT5G40380	-0.033	8.019e-15
AT3G03305	AT5G54380	0.036	7.521e-11
AT3G03305	AT5G58520	-0.034	5.931e-12
AT3G03305	AT5G61480	-0.043	2.136e-15
AT3G03310	AT1G05100	0.037	2.748e-24
AT3G03310	AT1G06390	0.069	1.148e-17
AT3G03310	AT1G07650	0.049	1.374e-16
AT3G03310	AT1G08590	-0.036	2.143e-10
AT3G03310	AT1G10940	-0.078	2.314e-19
AT3G03310	AT1G11130	0.035	1.02e-10
AT3G03310	AT1G12580	-0.077	3.19e-20
AT3G03310	AT1G20930	0.043	1.205e-15
AT3G03310	AT1G28440	-0.05	1.463e-12
AT3G03310	AT1G34110	-0.039	7.381e-10
AT3G03310	AT1G34300	0.046	1.859e-10
AT3G03310	AT1G48210	-0.05	3.134e-17
AT3G03310	AT1G49580	0.041	6.82e-11
AT3G03310	AT1G50700	0.037	4.859e-13
AT3G03310	AT1G51170	0.033	9.645e-13
AT3G03310	AT1G51820	0.021	2.797e-11
AT3G03310	AT1G52290	0.026	8.765e-12
AT3G03310	AT1G53730	0.039	1.186e-11
AT3G03310	AT1G54960	0.044	1.58e-18
AT3G03310	AT1G56145	0.048	1.76e-14
AT3G03310	AT1G60800	-0.044	1.89e-10
AT3G03310	AT1G60940	0.083	3.246e-30
AT3G03310	AT1G62950	0.042	4.426e-17
AT3G03310	AT1G67510	-0.032	5.397e-10
AT3G03310	AT1G69790	0.027	5.837e-12
AT3G03310	AT1G71830	-0.034	1.503e-10
AT3G03310	AT1G72710	0.1	1.064e-18
AT3G03310	AT1G76040	0.038	8.527e-15
AT3G03310	AT2G05060	-0.127	2.116e-17
AT3G03310	AT2G13790	0.05	2.438e-17
AT3G03310	AT2G17520	0.065	1.14e-15
AT3G03310	AT2G18530	0.11	1.788e-28
AT3G03310	AT2G20850	-0.043	3.336e-13
AT3G03310	AT2G23770	-0.029	1.336e-10
AT3G03310	AT2G24360	-0.104	5.842e-25
AT3G03310	AT2G26980	0.045	6.709e-20
AT3G03310	AT2G35620	-0.046	2.102e-10
AT3G03310	AT2G37710	0.035	8.76e-10
AT3G03310	AT2G40120	0.039	1.532e-15
AT3G03310	AT2G40730	-0.07	3.425e-13
AT3G03310	AT2G41140	0.053	3.239e-11
AT3G03310	AT2G42960	-0.04	4.477e-17
AT3G03310	AT2G44830	-0.037	4.409e-12
AT3G03310	AT2G45910	0.056	1.541e-16
AT3G03310	AT3G01490	0.027	6.124e-12
AT3G03310	AT3G08720	0.06	6.699e-30
AT3G03310	AT3G08730	-0.091	3.785e-35
AT3G03310	AT3G17750	-0.068	3.675e-15
AT3G03310	AT3G23750	-0.059	1.923e-12
AT3G03310	AT3G26700	0.037	5.432e-13
AT3G03310	AT3G45420	0.029	2.209e-10
AT3G03310	AT3G46340	0.057	1.598e-15
AT3G03310	AT3G53030	0.057	2.349e-14
AT3G03310	AT3G59730	0.035	2.983e-10
AT3G03310	AT3G62220	0.037	8.197e-10
AT3G03310	AT3G63260	0.044	1.04e-12
AT3G03310	AT3G63340	0.078	1.821e-24
AT3G03310	AT4G00970	-0.02	1.916e-11
AT3G03310	AT4G01370	0.133	3.314e-48
AT3G03310	AT4G10730	-0.058	3.133e-14
AT3G03310	AT4G13020	-0.061	2.022e-14
AT3G03310	AT4G18700	0.087	2.749e-46
AT3G03310	AT4G18710	-0.07	4.3e-13
AT3G03310	AT4G21410	-0.04	6.066e-18
AT3G03310	AT4G23050	0.053	4.752e-24
AT3G03310	AT4G24480	0.033	5.226e-15
AT3G03310	AT4G25160	0.041	1.781e-17
AT3G03310	AT4G33080	-0.06	2.254e-17
AT3G03310	AT4G35310	-0.059	1.251e-10
AT3G03310	AT4G40010	-0.021	9.217e-10
AT3G03310	AT5G03140	0.039	6.087e-14
AT3G03310	AT5G14640	0.045	1.611e-14
AT3G03310	AT5G19450	0.06	9.77e-11
AT3G03310	AT5G45780	0.036	2.881e-13
AT3G03310	AT5G46330	-0.023	2.779e-12
AT3G03310	AT5G57610	0.068	1.274e-23
AT3G03310	AT5G58950	0.081	8.967e-17
AT3G03310	AT5G63410	-0.045	7.154e-15
AT3G03310	AT5G66880	0.036	8.3e-11
AT3G03315	AT1G07880	0.033	6.593e-12
AT3G03315	AT1G11330	0.039	2.122e-15
AT3G03315	AT1G16760	0.052	1.904e-12
AT3G03315	AT1G17750	0.044	1.342e-20
AT3G03315	AT1G26970	0.037	2.231e-10
AT3G03315	AT1G30640	0.046	1.741e-11
AT3G03315	AT1G34420	-0.034	2.676e-12
AT3G03315	AT1G53050	-0.07	1.168e-15
AT3G03315	AT1G65190	-0.021	6.152e-10
AT3G03315	AT1G66930	-0.026	2.24e-10
AT3G03315	AT2G28970	0.051	5.202e-17
AT3G03315	AT3G02130	-0.054	5.307e-12
AT3G03315	AT3G14350	0.043	2.348e-10
AT3G03315	AT3G56050	0.071	9.019e-15
AT3G03315	AT3G56760	-0.046	6.385e-10
AT3G03315	AT3G59730	0.038	1.048e-10
AT3G03315	AT3G59740	0.054	1.118e-14
AT3G03315	AT4G10010	-0.079	7.266e-13
AT3G03315	AT4G18250	0.024	2.92e-10
AT3G03315	AT4G21410	0.036	1.597e-13
AT3G03315	AT4G23180	0.032	3.774e-11
AT3G03315	AT4G23250	-0.033	1.963e-12
AT3G03315	AT4G32250	-0.048	1.058e-12
AT3G03315	AT5G43320	0.108	1.206e-22
AT3G03315	AT5G56460	0.041	1.348e-13
AT3G03315	AT5G57035	-0.051	1.291e-11
AT3G03315	AT5G65600	0.038	1.109e-13
AT3G03320	AT1G10940	-0.076	5.451e-14
AT3G03320	AT1G14000	0.077	7.3e-12
AT3G03320	AT1G16270	-0.05	3.974e-10
AT3G03320	AT1G28440	-0.089	3.126e-27
AT3G03320	AT1G48210	-0.043	2.72e-10
AT3G03320	AT1G51820	0.025	1.185e-11
AT3G03320	AT1G53730	0.066	1.876e-22
AT3G03320	AT1G62950	0.046	2.941e-15
AT3G03320	AT1G68830	-0.049	5.879e-11
AT3G03320	AT1G74490	0.039	4.406e-12
AT3G03320	AT1G79670	0.053	1.796e-15
AT3G03320	AT2G02800	0.06	3.234e-13
AT3G03320	AT2G35050	-0.07	1.783e-10
AT3G03320	AT3G01090	0.076	6.204e-13
AT3G03320	AT3G06640	-0.029	4.231e-10
AT3G03320	AT3G23000	-0.054	2.75e-21
AT3G03320	AT3G23340	0.035	1.102e-10
AT3G03320	AT3G44610	-0.045	5.218e-17
AT3G03320	AT3G51550	-0.107	3.859e-19
AT3G03320	AT3G57710	0.04	1.47e-12
AT3G03320	AT3G59350	0.036	5.355e-11
AT3G03320	AT3G59410	0.055	6.076e-11
AT3G03320	AT4G01370	0.097	4.3e-20
AT3G03320	AT4G02630	0.036	3.952e-10
AT3G03320	AT4G10730	0.074	5.202e-17
AT3G03320	AT4G13020	-0.084	8.07e-20
AT3G03320	AT4G24740	0.087	1.009e-15
AT3G03320	AT4G26070	0.043	3.656e-10
AT3G03320	AT4G28860	0.095	4.721e-23
AT3G03320	AT4G28980	0.065	6.883e-11
AT3G03320	AT4G32250	0.05	1.319e-11
AT3G03320	AT4G32660	0.062	5.713e-10
AT3G03320	AT4G39400	0.077	6.176e-20
AT3G03320	AT5G01850	-0.04	2.113e-10
AT3G03320	AT5G08590	0.056	9.45e-10
AT3G03320	AT5G24010	-0.041	2.386e-10
AT3G03320	AT5G41180	0.055	3.704e-16
AT3G03320	AT5G46570	0.051	7.782e-12
AT3G03320	AT5G48740	-0.034	1.717e-10
AT3G03320	AT5G50180	0.07	1.106e-16
AT3G03320	AT5G63410	-0.048	1.986e-12
AT3G03320	AT5G65700	-0.071	6.939e-16
AT3G03325	AT1G08720	-0.056	4.399e-10
AT3G03325	AT1G53440	-0.036	7.431e-11
AT3G03325	AT1G61610	0.033	7.182e-14
AT3G03325	AT2G05940	0.043	2.944e-14
AT3G03325	AT2G13790	0.046	2.983e-11
AT3G03325	AT2G23080	0.062	3.213e-12
AT3G03325	AT2G26330	0.035	1.547e-10
AT3G03325	AT2G40560	0.182	2.214e-13
AT3G03325	AT3G23340	0.036	1.443e-11
AT3G03325	AT3G49670	-0.041	1.158e-10
AT3G03325	AT4G20270	-0.046	6.694e-11
AT3G03325	AT4G22730	0.037	3.064e-14
AT3G03325	AT4G33080	0.059	5.723e-13
AT3G03325	AT5G07070	-0.037	5.725e-11
AT3G03325	AT5G35960	0.036	3.378e-10
AT3G03325	AT5G39420	0.047	1.286e-16
AT3G03325	AT5G57630	0.035	2.938e-12
AT3G03330	AT1G01540	0.046	9.35e-10
AT3G03330	AT1G03930	-0.064	5.273e-21
AT3G03330	AT1G06700	0.072	1.013e-17
AT3G03330	AT1G11350	-0.036	2.067e-13
AT3G03330	AT1G14000	0.086	6.134e-22
AT3G03330	AT1G16110	0.035	5.591e-15
AT3G03330	AT1G16260	-0.035	3.213e-24
AT3G03330	AT1G16670	-0.058	2.762e-22
AT3G03330	AT1G49730	0.033	6.188e-13
AT3G03330	AT1G52310	0.098	2.423e-42
AT3G03330	AT1G53050	-0.072	2.93e-21
AT3G03330	AT1G56720	-0.033	6.577e-15
AT3G03330	AT1G60800	-0.055	2.669e-18
AT3G03330	AT1G67720	0.043	7.246e-14
AT3G03330	AT1G67890	0.047	1.77e-10
AT3G03330	AT1G68400	-0.04	2.184e-17
AT3G03330	AT1G69220	0.059	6.055e-12
AT3G03330	AT1G77720	-0.044	4.236e-17
AT3G03330	AT2G02780	0.03	6.189e-12
AT3G03330	AT2G17520	0.078	1.776e-25
AT3G03330	AT2G18170	0.046	3.022e-14
AT3G03330	AT2G25760	0.066	5.383e-15
AT3G03330	AT2G28930	0.039	4.322e-16
AT3G03330	AT2G32510	-0.02	4.179e-10
AT3G03330	AT2G35050	-0.089	5.8e-25
AT3G03330	AT2G45340	0.042	1.613e-16
AT3G03330	AT3G01090	-0.066	5.418e-15
AT3G03330	AT3G05840	-0.059	2.599e-11
AT3G03330	AT3G14350	0.056	2.074e-21
AT3G03330	AT3G14370	-0.023	4.304e-10
AT3G03330	AT3G23750	-0.058	6.669e-14
AT3G03330	AT3G24660	0.039	1.41e-14
AT3G03330	AT3G28450	0.045	1.778e-10
AT3G03330	AT3G45240	0.072	5.398e-23
AT3G03330	AT3G45780	-0.047	5.291e-26
AT3G03330	AT3G47090	-0.029	1.715e-12
AT3G03330	AT3G49060	-0.048	4.737e-13
AT3G03330	AT3G51550	-0.078	2.237e-16
AT3G03330	AT3G54180	0.033	3.686e-11
AT3G03330	AT3G55450	0.035	9.06e-10
AT3G03330	AT3G58690	0.056	6.23e-27
AT3G03330	AT3G61160	0.021	8.654e-11
AT3G03330	AT3G61960	-0.048	3.154e-11
AT3G03330	AT4G00970	0.024	1.605e-18
AT3G03330	AT4G02010	-0.044	2.45e-10
AT3G03330	AT4G02630	0.028	8.324e-10
AT3G03330	AT4G14350	-0.047	1.087e-10
AT3G03330	AT4G23050	0.034	1.846e-12
AT3G03330	AT4G25390	-0.026	5.873e-10
AT3G03330	AT4G27290	0.027	8.898e-10
AT3G03330	AT4G29810	0.062	1.305e-14
AT3G03330	AT4G32660	0.096	3.112e-33
AT3G03330	AT4G35230	0.055	6.243e-12
AT3G03330	AT4G35310	-0.057	1.938e-11
AT3G03330	AT5G01020	0.105	5.285e-41
AT3G03330	AT5G03320	-0.049	1.841e-15
AT3G03330	AT5G06820	-0.03	4.021e-11
AT3G03330	AT5G08160	0.054	1.062e-11
AT3G03330	AT5G08590	0.096	7.752e-40
AT3G03330	AT5G14210	0.038	2.583e-11
AT3G03330	AT5G15080	0.055	1.308e-15
AT3G03330	AT5G19010	0.07	5.585e-24
AT3G03330	AT5G21326	0.056	7.577e-13
AT3G03330	AT5G24010	-0.038	7.473e-14
AT3G03330	AT5G24360	0.049	1.199e-11
AT3G03330	AT5G41260	0.055	1.197e-18
AT3G03330	AT5G41990	0.063	1.933e-16
AT3G03330	AT5G44100	-0.076	1.586e-15
AT3G03330	AT5G47750	0.054	3.89e-12
AT3G03330	AT5G58950	0.077	1.709e-17
AT3G03330	AT5G61560	-0.031	8.421e-13
AT3G03330	AT5G63410	-0.037	3.552e-12
AT3G03330	AT5G65240	-0.039	8.996e-12
AT3G03330	AT5G65700	-0.051	2.47e-13
AT3G03330	AT5G66210	0.049	1.475e-14
AT3G03330	AT5G67380	0.078	9.034e-19
AT3G03340	AT1G01140	0.023	1.883e-14
AT3G03340	AT1G01540	0.057	1.404e-20
AT3G03340	AT1G03930	0.036	7.221e-11
AT3G03340	AT1G06390	-0.057	4.643e-21
AT3G03340	AT1G06700	0.042	8.359e-10
AT3G03340	AT1G12580	0.047	4.794e-14
AT3G03340	AT1G18890	0.037	2.164e-14
AT3G03340	AT1G34210	-0.025	1.725e-11
AT3G03340	AT1G52310	0.038	8.153e-11
AT3G03340	AT1G53510	0.046	4.808e-18
AT3G03340	AT1G54610	-0.053	2.291e-11
AT3G03340	AT1G56130	0.021	1.377e-10
AT3G03340	AT1G59580	-0.054	2.165e-19
AT3G03340	AT1G61380	-0.03	1.555e-15
AT3G03340	AT1G66750	0.027	4.206e-10
AT3G03340	AT1G67470	-0.028	3.731e-20
AT3G03340	AT1G69220	0.078	6.796e-29
AT3G03340	AT2G05940	0.029	1.162e-15
AT3G03340	AT2G13790	-0.032	5.451e-13
AT3G03340	AT2G23080	0.054	3.236e-21
AT3G03340	AT2G25760	0.049	8.828e-13
AT3G03340	AT2G28930	-0.025	1.422e-10
AT3G03340	AT2G31010	-0.022	4.072e-10
AT3G03340	AT2G31800	-0.059	4.313e-28
AT3G03340	AT2G33170	-0.026	8.327e-10
AT3G03340	AT2G37710	0.027	6.911e-10
AT3G03340	AT2G43790	-0.071	1.397e-26
AT3G03340	AT3G05840	-0.065	2.518e-19
AT3G03340	AT3G08680	-0.039	9.075e-12
AT3G03340	AT3G18040	0.038	2.715e-12
AT3G03340	AT3G23000	0.024	1.128e-10
AT3G03340	AT3G23750	-0.039	6.875e-10
AT3G03340	AT3G24550	0.062	3.531e-26
AT3G03340	AT3G25840	0.051	9.153e-20
AT3G03340	AT3G44200	0.036	3.311e-12
AT3G03340	AT3G44850	0.038	4.959e-15
AT3G03340	AT3G45240	0.038	1.031e-10
AT3G03340	AT3G46930	-0.028	8.84e-12
AT3G03340	AT3G50000	0.053	4.374e-14
AT3G03340	AT3G51630	0.04	9.05e-10
AT3G03340	AT3G59110	0.052	2.33e-24
AT3G03340	AT3G63260	-0.028	8.397e-10
AT3G03340	AT4G00970	-0.014	1.667e-10
AT3G03340	AT4G12020	0.024	4.562e-13
AT3G03340	AT4G13020	-0.071	7.573e-33
AT3G03340	AT4G18950	-0.036	2.859e-16
AT3G03340	AT4G19110	0.061	2.872e-15
AT3G03340	AT4G23140	0.019	4.965e-12
AT3G03340	AT4G24400	0.043	2.886e-13
AT3G03340	AT4G26100	-0.043	5.08e-12
AT3G03340	AT4G28980	-0.058	9.347e-20
AT3G03340	AT4G29380	-0.047	6.255e-16
AT3G03340	AT4G31170	0.144	6.38e-81
AT3G03340	AT4G36180	0.033	1.75e-14
AT3G03340	AT4G39400	-0.041	2.75e-14
AT3G03340	AT5G01950	0.037	3.019e-13
AT3G03340	AT5G08160	-0.043	2.943e-11
AT3G03340	AT5G10290	0.036	1.105e-11
AT3G03340	AT5G13160	0.042	1.202e-10
AT3G03340	AT5G19010	0.036	1.969e-10
AT3G03340	AT5G22840	0.039	6.183e-18
AT3G03340	AT5G47750	0.051	4e-16
AT3G03340	AT5G50860	0.053	2.195e-24
AT3G03340	AT5G58140	0.027	1.121e-10
AT3G03340	AT5G58350	0.026	1.687e-11
AT3G03340	AT5G63610	0.043	1.124e-13
AT3G03340	AT5G64960	0.049	1.905e-21
AT3G03341	AT1G05100	0.097	1.271e-36
AT3G03341	AT1G07650	-0.105	1.486e-17
AT3G03341	AT1G07880	-0.071	2.969e-14
AT3G03341	AT1G10850	-0.095	3.009e-14
AT3G03341	AT1G11300	0.055	1.358e-11
AT3G03341	AT1G15530	0.07	4.934e-11
AT3G03341	AT1G16110	0.075	1.348e-13
AT3G03341	AT1G30640	0.085	2.134e-10
AT3G03341	AT1G51170	0.062	1.412e-10
AT3G03341	AT1G51860	0.053	4.121e-11
AT3G03341	AT1G53730	-0.075	5.693e-10
AT3G03341	AT1G63500	-0.127	2.381e-13
AT3G03341	AT1G66830	0.089	9.024e-23
AT3G03341	AT1G67470	-0.053	7.386e-10
AT3G03341	AT1G70530	-0.081	2.575e-11
AT3G03341	AT1G72710	0.151	1.347e-10
AT3G03341	AT1G78530	-0.065	4.248e-14
AT3G03341	AT2G23030	0.062	3.56e-16
AT3G03341	AT2G23070	-0.159	1.755e-13
AT3G03341	AT2G26980	0.11	4.425e-26
AT3G03341	AT2G35050	-0.181	1.939e-20
AT3G03341	AT2G36350	0.078	2.428e-12
AT3G03341	AT2G42880	0.136	5.453e-13
AT3G03341	AT3G01490	0.104	3.807e-37
AT3G03341	AT3G05140	0.056	1.053e-12
AT3G03341	AT3G05840	-0.133	4.386e-11
AT3G03341	AT3G13690	-0.114	8.224e-16
AT3G03341	AT3G22420	0.064	3.753e-10
AT3G03341	AT3G23340	0.104	8.467e-27
AT3G03341	AT3G24240	0.083	4.383e-16
AT3G03341	AT3G48750	0.132	9.71e-12
AT3G03341	AT3G50230	0.082	1.57e-15
AT3G03341	AT4G00330	-0.113	1.24e-21
AT3G03341	AT4G02420	-0.062	1.697e-10
AT3G03341	AT4G04570	-0.059	2.4e-14
AT3G03341	AT4G18950	-0.129	1.19e-25
AT3G03341	AT4G23050	0.254	1.887e-119
AT3G03341	AT4G23180	0.06	2.996e-10
AT3G03341	AT4G23250	0.059	2.51e-10
AT3G03341	AT4G24400	0.12	4.23e-13
AT3G03341	AT4G24480	0.121	1.294e-42
AT3G03341	AT4G27300	-0.06	3.802e-16
AT3G03341	AT4G40010	0.092	1.133e-37
AT3G03341	AT5G08160	0.173	3.552e-22
AT3G03341	AT5G10930	0.056	5.254e-10
AT3G03341	AT5G11850	-0.143	7.053e-15
AT3G03341	AT5G24080	0.186	4.332e-137
AT3G03341	AT5G28290	-0.08	3.043e-11
AT3G03341	AT5G35370	-0.065	9.849e-10
AT3G03341	AT5G44700	0.112	3.529e-35
AT3G03341	AT5G50860	0.091	4.732e-10
AT3G03341	AT5G53320	-0.084	2.082e-17
AT3G03341	AT5G57015	-0.104	3.559e-11
AT3G03341	AT5G57035	-0.128	5.469e-18
AT3G03341	AT5G57610	0.113	1.443e-15
AT3G03341	AT5G63650	-0.056	6.805e-10
AT3G03341	AT5G66790	0.068	4.669e-11
AT3G03350	AT1G16270	0.078	5.199e-20
AT3G03350	AT1G34420	0.037	4.868e-11
AT3G03350	AT1G49180	0.049	1.509e-12
AT3G03350	AT1G69270	-0.042	2.98e-14
AT3G03350	AT1G70430	0.046	6.679e-21
AT3G03350	AT1G72710	-0.104	1.097e-13
AT3G03350	AT1G73460	0.07	1.093e-12
AT3G03350	AT2G01820	-0.072	9.069e-11
AT3G03350	AT2G34180	-0.034	2.692e-11
AT3G03350	AT2G35620	0.064	9.638e-13
AT3G03350	AT2G42960	-0.037	4.067e-10
AT3G03350	AT3G04690	0.044	6.553e-13
AT3G03350	AT3G04810	0.046	7.733e-11
AT3G03350	AT3G25840	0.066	5.918e-13
AT3G03350	AT3G55950	0.043	1.752e-13
AT3G03350	AT4G08480	0.053	1.493e-13
AT3G03350	AT4G16970	0.039	7.233e-12
AT3G03350	AT4G26070	-0.057	2.555e-15
AT3G03350	AT4G29810	0.111	9.753e-25
AT3G03350	AT4G31100	-0.044	1.644e-10
AT3G03350	AT4G32710	-0.046	3.731e-11
AT3G03350	AT5G01890	-0.046	4.125e-10
AT3G03350	AT5G10290	0.068	7.259e-15
AT3G03350	AT5G13530	0.062	6.483e-10
AT3G03350	AT5G15730	0.061	6.524e-11
AT3G03350	AT5G22840	-0.052	6.131e-12
AT3G03350	AT5G38280	0.032	2.215e-11
AT3G03350	AT5G64960	-0.054	3.188e-10
AT3G03360	intercept	-0.913	3.304e-26
AT3G03360	AT1G34420	0.035	1.216e-12
AT3G03360	AT1G49180	0.046	9.298e-15
AT3G03360	AT1G52540	0.045	9.229e-12
AT3G03360	AT1G53730	-0.041	3.201e-11
AT3G03360	AT1G62950	0.036	1.324e-11
AT3G03360	AT1G73450	0.047	4.095e-12
AT3G03360	AT1G78290	-0.024	1.839e-11
AT3G03360	AT2G17530	0.068	1.685e-15
AT3G03360	AT2G28970	0.048	2.748e-15
AT3G03360	AT2G46070	0.039	3.823e-13
AT3G03360	AT3G02880	0.064	5.164e-14
AT3G03360	AT3G05840	0.098	1.027e-21
AT3G03360	AT3G13670	-0.058	1.024e-13
AT3G03360	AT3G27580	-0.038	4.919e-13
AT3G03360	AT3G28690	-0.058	1.824e-11
AT3G03360	AT3G53570	0.07	6.525e-17
AT3G03360	AT3G57710	-0.037	2.014e-12
AT3G03360	AT4G04740	0.058	1.506e-17
AT3G03360	AT4G08470	0.033	3.467e-12
AT3G03360	AT4G08480	-0.043	1.635e-12
AT3G03360	AT4G11890	-0.03	3.261e-14
AT3G03360	AT4G19110	0.07	2.087e-10
AT3G03360	AT4G23200	0.025	6.904e-11
AT3G03360	AT4G24100	0.062	4.422e-16
AT3G03360	AT4G26070	-0.047	6.704e-14
AT3G03360	AT4G26540	0.039	1.904e-18
AT3G03360	AT5G01950	0.062	2.2e-17
AT3G03360	AT5G08160	0.068	6.859e-14
AT3G03360	AT5G14210	0.043	6.628e-11
AT3G03360	AT5G16590	-0.053	9.049e-15
AT3G03360	AT5G55560	0.031	7.611e-12
AT3G03360	AT5G64960	-0.049	1.365e-11
AT3G03370	AT1G07880	0.047	8.891e-14
AT3G03370	AT1G16270	0.063	6.162e-11
AT3G03370	AT1G17750	0.041	5.34e-11
AT3G03370	AT1G62950	0.05	7.242e-13
AT3G03370	AT1G69220	-0.086	2.608e-11
AT3G03370	AT1G69270	-0.047	5.547e-14
AT3G03370	AT1G72760	0.052	3.973e-17
AT3G03370	AT1G73450	0.072	1.018e-15
AT3G03370	AT1G73660	0.061	2.344e-11
AT3G03370	AT2G33580	-0.043	1.562e-10
AT3G03370	AT2G34180	-0.04	3.838e-12
AT3G03370	AT3G04690	0.07	1.444e-24
AT3G03370	AT3G06630	-0.034	8.636e-10
AT3G03370	AT3G14350	-0.055	5.904e-10
AT3G03370	AT3G24240	-0.044	6.766e-11
AT3G03370	AT3G25840	0.087	5.687e-17
AT3G03370	AT3G45420	0.082	6.095e-37
AT3G03370	AT3G46370	0.025	6.057e-14
AT3G03370	AT3G61960	-0.072	4.683e-11
AT3G03370	AT4G14350	-0.107	3.193e-22
AT3G03370	AT4G21410	-0.049	2.216e-14
AT3G03370	AT4G28860	0.078	1.132e-11
AT3G03370	AT5G07180	-0.043	4.056e-12
AT3G03370	AT5G38250	-0.038	2.417e-10
AT3G03370	AT5G45820	-0.03	4.619e-14
AT3G03370	AT5G46330	0.033	1.705e-12
AT3G03370	AT5G53450	0.027	2.263e-10
AT3G03370	AT5G59660	0.031	5.145e-10
AT3G03370	AT5G63930	0.054	1.628e-10
AT3G03380	AT1G03740	-0.035	9.252e-14
AT3G03380	AT1G06390	0.035	1.883e-12
AT3G03380	AT1G06700	0.045	1.332e-15
AT3G03380	AT1G14370	0.022	1.232e-12
AT3G03380	AT1G15530	-0.022	1.098e-12
AT3G03380	AT1G18160	0.066	5.621e-29
AT3G03380	AT1G22870	0.03	3.43e-11
AT3G03380	AT1G26150	0.026	5.548e-14
AT3G03380	AT1G28440	0.031	1.142e-12
AT3G03380	AT1G34110	-0.029	1.086e-13
AT3G03380	AT1G45160	0.032	2.974e-10
AT3G03380	AT1G51850	-0.017	1.356e-11
AT3G03380	AT1G52310	0.038	1.351e-15
AT3G03380	AT1G53420	0.038	3.28e-15
AT3G03380	AT1G53510	-0.028	1.425e-10
AT3G03380	AT1G60940	0.035	6.917e-15
AT3G03380	AT1G61420	0.023	1.148e-15
AT3G03380	AT1G63500	-0.039	1.884e-14
AT3G03380	AT1G64300	-0.018	5.125e-11
AT3G03380	AT1G65790	0.016	4.849e-10
AT3G03380	AT1G65800	-0.015	3.266e-10
AT3G03380	AT1G71410	0.075	6.188e-43
AT3G03380	AT1G73080	0.034	6.802e-19
AT3G03380	AT1G75820	0.02	3.957e-10
AT3G03380	AT1G79570	0.058	1.718e-31
AT3G03380	AT1G80640	-0.046	1.321e-42
AT3G03380	AT2G02220	0.044	9.457e-27
AT3G03380	AT2G17290	-0.038	8.259e-21
AT3G03380	AT2G18170	-0.041	1.372e-24
AT3G03380	AT2G23070	0.094	2.996e-49
AT3G03380	AT2G25760	0.043	1.714e-14
AT3G03380	AT2G30740	0.026	6.2e-11
AT3G03380	AT2G35050	0.061	5.242e-26
AT3G03380	AT2G37050	-0.027	1.883e-11
AT3G03380	AT2G39360	0.023	4.535e-11
AT3G03380	AT2G42290	-0.025	2.657e-15
AT3G03380	AT2G43850	-0.029	1.08e-14
AT3G03380	AT3G01090	0.038	2.649e-11
AT3G03380	AT3G04910	0.038	2.019e-21
AT3G03380	AT3G05840	-0.042	1.784e-12
AT3G03380	AT3G09830	-0.024	3.703e-10
AT3G03380	AT3G10660	-0.021	4.4e-13
AT3G03380	AT3G13530	0.038	4.81e-15
AT3G03380	AT3G13670	0.028	5.086e-10
AT3G03380	AT3G17410	0.037	3.224e-10
AT3G03380	AT3G23000	0.033	6.436e-27
AT3G03380	AT3G26700	-0.034	6.991e-27
AT3G03380	AT3G28690	-0.06	2.887e-33
AT3G03380	AT3G46930	-0.023	3.605e-12
AT3G03380	AT3G48750	0.051	5.658e-19
AT3G03380	AT3G51550	0.048	3.6e-14
AT3G03380	AT3G53030	0.031	9.703e-12
AT3G03380	AT3G56050	-0.056	3.958e-26
AT3G03380	AT3G57530	-0.029	1.218e-11
AT3G03380	AT3G57750	-0.025	1.492e-11
AT3G03380	AT3G57760	0.019	1.12e-10
AT3G03380	AT3G59410	0.031	1.407e-12
AT3G03380	AT3G59700	-0.029	1.676e-24
AT3G03380	AT4G00720	0.061	1.209e-29
AT3G03380	AT4G04695	0.02	9.583e-10
AT3G03380	AT4G05200	0.024	1.303e-15
AT3G03380	AT4G08850	-0.029	1.121e-12
AT3G03380	AT4G14350	-0.038	3.663e-15
AT3G03380	AT4G18700	0.025	1.32e-11
AT3G03380	AT4G18710	-0.038	1.847e-10
AT3G03380	AT4G23270	0.02	2.303e-10
AT3G03380	AT4G28980	0.033	1.995e-10
AT3G03380	AT4G29380	0.044	4.442e-20
AT3G03380	AT4G31170	-0.055	8.038e-19
AT3G03380	AT4G33950	0.035	4.799e-31
AT3G03380	AT4G35500	-0.021	6.33e-10
AT3G03380	AT4G35600	-0.024	2.888e-10
AT3G03380	AT5G01920	0.034	1.713e-18
AT3G03380	AT5G02800	-0.049	1.447e-26
AT3G03380	AT5G03730	0.043	3.637e-17
AT3G03380	AT5G18500	-0.044	3.879e-18
AT3G03380	AT5G22840	0.032	3.662e-17
AT3G03380	AT5G25930	0.018	2.258e-10
AT3G03380	AT5G38990	0.025	6.946e-13
AT3G03380	AT5G41260	0.028	2.207e-11
AT3G03380	AT5G45820	-0.013	6.218e-13
AT3G03380	AT5G47070	-0.02	5.04e-10
AT3G03380	AT5G50180	0.046	1.944e-24
AT3G03380	AT5G53890	-0.027	3.65e-15
AT3G03380	AT5G67380	0.107	1.175e-74
AT3G03395	AT1G12580	-0.018	2.255e-11
AT3G03395	AT1G21590	0.015	1.285e-12
AT3G03395	AT2G14440	0.026	6.478e-22
AT3G03395	AT2G19230	0.026	6.271e-10
AT3G03395	AT2G21480	-0.021	8.936e-12
AT3G03395	AT2G41930	0.054	2.104e-21
AT3G03395	AT3G21450	0.072	2.251e-23
AT3G03395	AT3G45790	0.056	2.44e-19
AT3G03395	AT3G50730	0.046	5.811e-12
AT3G03395	AT4G10010	-0.022	1.425e-10
AT3G03395	AT5G58140	0.014	3.645e-15
AT3G03400	AT1G50990	0.04	2.697e-46
AT3G03400	AT1G51910	0.054	3.377e-56
AT3G03400	AT1G53420	0.024	1.177e-32
AT3G03400	AT2G05060	0.024	3.554e-10
AT3G03400	AT2G30730	0.069	4.702e-185
AT3G03400	AT2G30940	-0.021	4.995e-11
AT3G03400	AT2G40560	0.06	7.373e-27
AT3G03400	AT2G40580	0.038	2.728e-47
AT3G03400	AT3G02810	0.015	3.846e-10
AT3G03400	AT3G05050	0.013	4.944e-10
AT3G03400	AT3G21450	0.105	4.252e-75
AT3G03400	AT3G26940	0.021	1.172e-17
AT3G03400	AT3G45780	-0.008	5.837e-11
AT3G03400	AT3G46350	0.031	3.795e-10
AT3G03400	AT3G50720	0.063	7.147e-61
AT3G03400	AT3G53640	0.051	1.02e-50
AT3G03400	AT3G59790	0.012	7.878e-13
AT3G03400	AT4G36450	-0.007	9.644e-10
AT3G03400	AT5G19360	0.021	1.844e-18
AT3G03400	AT5G26150	0.024	5.513e-11
AT3G03400	AT5G27510	-0.031	1.896e-11
AT3G03400	AT5G63710	-0.009	1.322e-10
AT3G03410	AT1G09600	-0.016	9.994e-14
AT3G03410	AT1G18350	0.018	3.966e-15
AT3G03410	AT1G23540	0.015	7.493e-10
AT3G03410	AT1G24030	-0.013	5.33e-11
AT3G03410	AT1G29730	-0.012	1.553e-10
AT3G03410	AT1G50990	0.064	1.081e-42
AT3G03410	AT1G51910	0.134	3.464e-122
AT3G03410	AT1G53420	0.038	1.818e-29
AT3G03410	AT1G70430	0.015	3.119e-18
AT3G03410	AT1G72710	-0.031	3.459e-10
AT3G03410	AT1G76040	0.016	4.506e-15
AT3G03410	AT2G04300	-0.062	1.369e-17
AT3G03410	AT2G05060	0.069	1.943e-26
AT3G03410	AT2G19230	-0.045	1.717e-15
AT3G03410	AT2G30730	0.19	0
AT3G03410	AT2G30940	-0.044	2.646e-16
AT3G03410	AT2G40560	0.087	6.854e-21
AT3G03410	AT2G40580	0.146	7.906e-235
AT3G03410	AT2G41860	-0.037	4.851e-12
AT3G03410	AT2G41930	-0.062	1.253e-16
AT3G03410	AT3G14350	0.029	5.526e-26
AT3G03410	AT3G20830	0.013	1.231e-11
AT3G03410	AT3G24715	0.013	1.778e-11
AT3G03410	AT3G24790	0.071	3.839e-55
AT3G03410	AT3G25840	-0.024	4.857e-14
AT3G03410	AT3G26940	0.069	6.911e-61
AT3G03410	AT3G28040	0.018	5.821e-15
AT3G03410	AT3G45780	-0.013	1.229e-10
AT3G03410	AT3G49670	-0.015	9.093e-10
AT3G03410	AT3G50720	0.178	4.173e-167
AT3G03410	AT3G50730	0.115	7.056e-38
AT3G03410	AT3G53640	0.049	1.183e-17
AT3G03410	AT3G59790	0.029	2.913e-26
AT3G03410	AT4G13000	0.014	3.436e-13
AT3G03410	AT4G17660	0.018	8.639e-20
AT3G03410	AT4G29380	0.025	1.014e-13
AT3G03410	AT4G38470	0.021	1.148e-21
AT3G03410	AT5G01550	-0.011	3.903e-10
AT3G03410	AT5G06820	0.017	6.62e-16
AT3G03410	AT5G11400	0.034	2.221e-13
AT3G03410	AT5G27510	-0.052	1.933e-11
AT3G03410	AT5G40540	-0.012	7.17e-10
AT3G03410	AT5G47070	0.015	4.129e-12
AT3G03410	AT5G53890	0.021	4.557e-17
AT3G03410	AT5G58520	-0.017	7.47e-14
AT3G03410	AT5G60270	0.014	4.341e-15
AT3G03410	AT5G61480	0.016	4.745e-11
AT3G03415	AT1G06390	-0.051	7.161e-11
AT3G03415	AT1G10620	-0.089	1.384e-13
AT3G03415	AT1G14000	-0.078	1.421e-16
AT3G03415	AT1G14370	-0.033	4.443e-11
AT3G03415	AT1G34210	-0.038	1.314e-14
AT3G03415	AT1G63500	0.081	2.917e-23
AT3G03415	AT1G63700	0.059	2.906e-10
AT3G03415	AT1G69270	0.028	2.536e-10
AT3G03415	AT2G18170	0.044	4.704e-12
AT3G03415	AT2G19410	0.039	2.085e-11
AT3G03415	AT2G20300	-0.072	2.19e-23
AT3G03415	AT2G23030	-0.024	8.71e-12
AT3G03415	AT2G39180	0.03	2.625e-11
AT3G03415	AT2G46070	0.032	1.118e-10
AT3G03415	AT3G24240	0.03	3.745e-10
AT3G03415	AT3G24790	0.102	4.052e-23
AT3G03415	AT3G46920	-0.044	2.584e-14
AT3G03415	AT3G50000	-0.066	5.084e-13
AT3G03415	AT3G53030	-0.051	4.388e-12
AT3G03415	AT3G59110	0.048	5.941e-13
AT3G03415	AT3G59700	0.033	3.573e-13
AT3G03415	AT4G01370	0.076	1.277e-17
AT3G03415	AT4G23250	-0.028	1.371e-10
AT3G03415	AT4G24100	0.045	1.048e-10
AT3G03415	AT4G24740	0.056	5.578e-10
AT3G03415	AT4G26610	-0.056	3.236e-16
AT3G03415	AT4G27300	-0.022	1.791e-10
AT3G03415	AT4G28980	0.062	9.58e-14
AT3G03415	AT5G14640	0.038	1.295e-11
AT3G03415	AT5G19010	-0.082	9.929e-29
AT3G03415	AT5G26751	-0.058	2.044e-10
AT3G03415	AT5G47070	0.032	7.349e-11
AT3G03415	AT5G55560	0.036	3.241e-18
AT3G03415	AT5G56790	0.043	1.229e-13
AT3G03415	AT5G58520	0.038	6.938e-14
AT3G03415	AT5G64960	-0.043	1.773e-10
AT3G03420	AT1G06700	-0.072	1.039e-17
AT3G03420	AT1G10940	0.053	2.45e-11
AT3G03420	AT1G11130	0.038	5.663e-14
AT3G03420	AT1G11350	0.032	6.035e-11
AT3G03420	AT1G20650	0.046	1.08e-17
AT3G03420	AT1G28390	-0.029	1.346e-12
AT3G03420	AT1G28440	-0.048	1.667e-13
AT3G03420	AT1G31420	0.066	1.516e-14
AT3G03420	AT1G52310	0.071	6.18e-23
AT3G03420	AT1G53165	0.048	1.124e-11
AT3G03420	AT1G53570	-0.066	3.308e-15
AT3G03420	AT1G57870	-0.048	9.734e-12
AT3G03420	AT1G59580	-0.046	6.606e-10
AT3G03420	AT1G68830	-0.048	1.214e-16
AT3G03420	AT1G70530	0.033	3.369e-10
AT3G03420	AT2G17890	0.04	7.781e-10
AT3G03420	AT2G19470	0.059	1.152e-13
AT3G03420	AT2G24360	0.074	1.21e-15
AT3G03420	AT2G26330	-0.029	2.528e-11
AT3G03420	AT2G32850	0.064	2.077e-13
AT3G03420	AT2G45490	0.035	1.454e-13
AT3G03420	AT2G45910	-0.04	1.725e-10
AT3G03420	AT3G01090	0.07	1.086e-16
AT3G03420	AT3G08720	-0.03	3.799e-10
AT3G03420	AT3G08730	0.05	1.314e-13
AT3G03420	AT3G10540	-0.045	3.472e-11
AT3G03420	AT3G16030	-0.026	1.354e-10
AT3G03420	AT3G17840	-0.034	2.401e-10
AT3G03420	AT3G48750	0.09	6.766e-26
AT3G03420	AT3G50000	0.08	1.302e-20
AT3G03420	AT3G51550	-0.09	1.646e-21
AT3G03420	AT3G53030	0.05	4.066e-13
AT3G03420	AT3G53810	-0.035	2.686e-11
AT3G03420	AT3G57750	0.062	7.719e-30
AT3G03420	AT4G01330	-0.048	1.656e-18
AT3G03420	AT4G01370	0.122	1.944e-48
AT3G03420	AT4G18950	0.048	5.339e-19
AT3G03420	AT4G23260	-0.02	3.899e-10
AT3G03420	AT4G23270	0.037	1.571e-14
AT3G03420	AT4G24480	-0.033	3.617e-17
AT3G03420	AT4G28880	0.106	6.569e-27
AT3G03420	AT5G08590	0.047	1.157e-10
AT3G03420	AT5G18610	-0.03	1.075e-13
AT3G03420	AT5G22050	0.048	7.655e-18
AT3G03420	AT5G22840	0.076	1.891e-41
AT3G03420	AT5G24360	-0.046	1.012e-10
AT3G03420	AT5G39030	0.032	1.038e-18
AT3G03420	AT5G45430	-0.06	9.161e-17
AT3G03420	AT5G45780	0.033	5.32e-13
AT3G03420	AT5G58140	-0.034	6.735e-11
AT3G03420	AT5G58950	-0.134	2.929e-50
AT3G03420	AT5G59010	0.036	1.26e-12
AT3G03420	AT5G64960	0.081	1.688e-37
AT3G03420	AT5G66850	-0.048	1.791e-13
AT3G03430	AT1G09970	-0.033	1.359e-12
AT3G03430	AT1G23540	-0.03	2.521e-12
AT3G03430	AT1G32320	0.075	1.776e-13
AT3G03430	AT1G49270	-0.128	2.673e-28
AT3G03430	AT1G50990	0.088	1.504e-26
AT3G03430	AT1G72460	0.15	1.332e-61
AT3G03430	AT1G78980	-0.082	2.004e-10
AT3G03430	AT1G79250	0.047	3.774e-18
AT3G03430	AT2G07040	0.241	2.7e-131
AT3G03430	AT2G16750	0.023	4.039e-16
AT3G03430	AT2G18470	0.032	1.251e-23
AT3G03430	AT2G28960	0.029	3.418e-11
AT3G03430	AT2G30940	0.126	1.361e-40
AT3G03430	AT2G38910	0.192	1.053e-53
AT3G03430	AT2G41140	-0.042	1.017e-11
AT3G03430	AT2G41970	0.042	2.479e-15
AT3G03430	AT3G01085	-0.07	2.551e-11
AT3G03430	AT3G42880	0.081	5.522e-10
AT3G03430	AT3G53640	-0.092	1.055e-19
AT3G03430	AT4G08470	-0.021	4.232e-10
AT3G03430	AT4G34440	0.052	7.206e-14
AT3G03430	AT4G36070	0.055	1.686e-10
AT3G03430	AT5G11400	0.08	1.32e-22
AT3G03430	AT5G16500	0.153	5.047e-51
AT3G03430	AT5G19360	0.114	4.834e-55
AT3G03430	AT5G26150	0.085	3.443e-14
AT3G03430	AT5G45810	0.032	8.988e-19
AT3G03435	intercept	0.284	2.531e-11
AT3G03435	AT1G01540	-0.026	7.98e-10
AT3G03435	AT1G18350	0.017	2.064e-10
AT3G03435	AT1G27190	-0.04	1.333e-23
AT3G03435	AT1G53050	-0.034	9.397e-15
AT3G03435	AT2G02800	-0.025	2.189e-11
AT3G03435	AT2G17520	0.033	1.788e-14
AT3G03435	AT2G23070	0.042	2.514e-14
AT3G03435	AT2G23200	-0.019	7.125e-14
AT3G03435	AT2G25220	0.016	1.634e-13
AT3G03435	AT2G30980	-0.042	5.797e-16
AT3G03435	AT2G31800	-0.026	1.861e-12
AT3G03435	AT3G03940	0.046	1.743e-16
AT3G03435	AT3G05840	-0.04	2.676e-15
AT3G03435	AT3G16030	-0.015	2.211e-10
AT3G03435	AT3G23310	-0.028	1.84e-11
AT3G03435	AT3G23750	-0.027	6.447e-10
AT3G03435	AT3G24660	-0.022	5.821e-15
AT3G03435	AT3G28690	0.049	3.921e-30
AT3G03435	AT3G46160	0.097	2.362e-39
AT3G03435	AT3G46290	0.04	4.805e-33
AT3G03435	AT4G00710	0.029	1.593e-10
AT3G03435	AT4G05200	-0.019	4.981e-14
AT3G03435	AT4G08480	0.022	5.776e-13
AT3G03435	AT4G10730	0.028	3.789e-12
AT3G03435	AT4G28860	0.028	1.216e-10
AT3G03435	AT4G28880	-0.05	6.897e-19
AT3G03435	AT4G39270	0.023	1.21e-10
AT3G03435	AT5G01560	-0.022	2.628e-11
AT3G03435	AT5G13290	0.027	2.127e-26
AT3G03435	AT5G18500	0.037	1.388e-17
AT3G03435	AT5G41260	-0.023	8.027e-11
AT3G03435	AT5G41730	0.019	1.28e-12
AT3G03435	AT5G43320	-0.043	4.999e-15
AT3G03435	AT5G63650	-0.016	6.257e-12
AT3G03435	AT5G66850	0.027	1.464e-13
AT3G03440	AT1G07150	0.033	2.302e-12
AT3G03440	AT1G08650	0.046	3.361e-21
AT3G03440	AT1G14370	0.054	4.064e-16
AT3G03440	AT1G15530	0.076	9.976e-30
AT3G03440	AT1G21270	-0.03	4.675e-10
AT3G03440	AT1G21590	0.059	5.808e-13
AT3G03440	AT1G28440	0.082	8.697e-19
AT3G03440	AT1G30570	-0.051	4.533e-11
AT3G03440	AT1G52290	0.036	5.962e-13
AT3G03440	AT1G55200	-0.036	9.267e-12
AT3G03440	AT1G66150	-0.08	1.632e-20
AT3G03440	AT1G69910	-0.052	9.237e-13
AT3G03440	AT1G70250	-0.038	6.034e-10
AT3G03440	AT1G74360	0.05	5.125e-15
AT3G03440	AT1G77280	0.055	1.015e-19
AT3G03440	AT1G79570	-0.104	1.026e-22
AT3G03440	AT2G02800	0.062	2.32e-11
AT3G03440	AT2G05940	-0.04	3.963e-10
AT3G03440	AT2G17090	-0.123	3.881e-10
AT3G03440	AT2G17700	0.065	4.584e-13
AT3G03440	AT2G24130	-0.053	1.632e-11
AT3G03440	AT2G26730	0.097	9.022e-21
AT3G03440	AT2G31880	-0.043	3.474e-11
AT3G03440	AT2G34180	-0.036	4.011e-11
AT3G03440	AT2G34650	0.05	2.472e-24
AT3G03440	AT2G37710	0.067	1.872e-18
AT3G03440	AT3G04530	-0.033	3.269e-10
AT3G03440	AT3G04910	-0.092	5.11e-28
AT3G03440	AT3G09830	-0.072	1.973e-18
AT3G03440	AT3G13380	0.038	4.12e-10
AT3G03440	AT3G13690	-0.059	3.561e-11
AT3G03440	AT3G15890	-0.05	1.851e-12
AT3G03440	AT3G28040	-0.047	1.538e-11
AT3G03440	AT3G28690	-0.073	5.554e-12
AT3G03440	AT3G53030	0.06	8.47e-10
AT3G03440	AT3G53930	0.096	1.708e-27
AT3G03440	AT3G57120	0.051	1.692e-10
AT3G03440	AT3G61960	0.07	1.001e-11
AT3G03440	AT3G62220	0.056	1.073e-12
AT3G03440	AT4G00710	0.082	1.859e-13
AT3G03440	AT4G01330	-0.06	2.246e-14
AT3G03440	AT4G02630	-0.044	2.238e-11
AT3G03440	AT4G10730	-0.068	7.423e-12
AT3G03440	AT4G13020	-0.073	3.399e-12
AT3G03440	AT4G19110	0.119	1.105e-18
AT3G03440	AT4G23180	0.044	2.257e-13
AT3G03440	AT4G24740	-0.096	5.035e-15
AT3G03440	AT4G26100	-0.066	9.211e-10
AT3G03440	AT4G29180	-0.049	2.02e-10
AT3G03440	AT4G33080	0.068	2.779e-13
AT3G03440	AT4G33950	0.04	4.054e-10
AT3G03440	AT4G34500	0.069	1.858e-20
AT3G03440	AT4G35780	0.058	1.283e-10
AT3G03440	AT4G36180	-0.055	4.15e-13
AT3G03440	AT5G01020	-0.093	5.027e-17
AT3G03440	AT5G02290	0.071	1.514e-12
AT3G03440	AT5G07140	0.043	5.838e-11
AT3G03440	AT5G35960	0.042	7.557e-11
AT3G03440	AT5G50000	-0.066	3.745e-10
AT3G03440	AT5G58350	0.065	3.227e-21
AT3G03440	AT5G58380	0.065	2.891e-14
AT3G03440	AT5G64960	0.067	1.306e-13
AT3G03440	AT5G66790	0.051	4.286e-15
AT3G03450	AT1G07570	0.06	2.69e-12
AT3G03450	AT1G08590	-0.058	7.835e-10
AT3G03450	AT1G08720	0.084	5.028e-11
AT3G03450	AT1G11300	0.058	2.242e-19
AT3G03450	AT1G24650	-0.112	6.046e-11
AT3G03450	AT1G25320	-0.059	2.588e-11
AT3G03450	AT1G28440	0.073	4.618e-10
AT3G03450	AT1G29230	0.044	3.673e-10
AT3G03450	AT1G33770	0.035	8.291e-10
AT3G03450	AT1G48260	0.041	6.106e-13
AT3G03450	AT1G51660	0.073	5.928e-12
AT3G03450	AT1G53510	-0.084	8.665e-13
AT3G03450	AT1G53570	-0.1	2.887e-11
AT3G03450	AT1G65790	0.047	4.744e-11
AT3G03450	AT1G70250	-0.056	1.583e-12
AT3G03450	AT1G72180	0.061	9.652e-15
AT3G03450	AT1G72710	0.153	3.099e-16
AT3G03450	AT1G76360	-0.066	5.111e-15
AT3G03450	AT1G78290	0.042	4.699e-14
AT3G03450	AT1G79570	-0.094	2.629e-12
AT3G03450	AT1G80870	0.067	9.583e-14
AT3G03450	AT2G01820	-0.11	1.031e-13
AT3G03450	AT2G01950	0.059	7.911e-12
AT3G03450	AT2G05940	0.059	2.204e-13
AT3G03450	AT2G20850	-0.072	7.774e-14
AT3G03450	AT2G25220	0.043	2.714e-10
AT3G03450	AT2G26980	0.07	3.225e-17
AT3G03450	AT2G27060	-0.057	2.842e-10
AT3G03450	AT2G30740	0.08	1.513e-13
AT3G03450	AT2G31010	-0.061	6.175e-15
AT3G03450	AT2G32800	-0.048	2.453e-10
AT3G03450	AT2G32850	0.1	2.089e-10
AT3G03450	AT2G34650	0.075	5.626e-33
AT3G03450	AT2G35620	-0.093	1.269e-14
AT3G03450	AT2G46700	-0.067	2.703e-10
AT3G03450	AT3G01490	0.053	2.685e-16
AT3G03450	AT3G01840	0.042	1.264e-11
AT3G03450	AT3G03940	-0.126	1.083e-12
AT3G03450	AT3G05840	-0.11	7.42e-12
AT3G03450	AT3G06630	0.063	9.346e-22
AT3G03450	AT3G13380	0.06	1.34e-14
AT3G03450	AT3G14720	0.079	2.823e-13
AT3G03450	AT3G20410	0.11	6.822e-17
AT3G03450	AT3G22420	0.052	1.344e-10
AT3G03450	AT3G24240	0.099	1.806e-34
AT3G03450	AT3G46290	0.084	1.601e-15
AT3G03450	AT3G47090	0.047	3.871e-10
AT3G03450	AT3G48260	0.046	2.33e-12
AT3G03450	AT3G50230	0.066	4.774e-16
AT3G03450	AT3G53810	0.074	2.717e-15
AT3G03450	AT3G56050	-0.101	1.463e-12
AT3G03450	AT3G56760	-0.073	3.186e-10
AT3G03450	AT3G57830	0.053	6.588e-11
AT3G03450	AT3G59700	-0.048	4.37e-10
AT3G03450	AT4G00720	0.093	2.048e-10
AT3G03450	AT4G01370	0.099	4.747e-11
AT3G03450	AT4G03390	0.108	1.907e-18
AT3G03450	AT4G14350	-0.099	3.71e-14
AT3G03450	AT4G14480	-0.048	3.694e-10
AT3G03450	AT4G18700	-0.07	3.294e-12
AT3G03450	AT4G21380	-0.052	7.593e-16
AT3G03450	AT4G23050	0.065	4.588e-14
AT3G03450	AT4G23140	-0.042	2.901e-12
AT3G03450	AT4G23190	0.047	7.81e-10
AT3G03450	AT4G23200	0.045	1.404e-14
AT3G03450	AT4G23210	-0.036	3.465e-10
AT3G03450	AT4G23310	0.062	1.385e-24
AT3G03450	AT4G24480	0.05	1.594e-12
AT3G03450	AT4G26540	-0.076	5.121e-28
AT3G03450	AT4G27300	-0.058	2.56e-23
AT3G03450	AT4G30960	0.086	3.747e-20
AT3G03450	AT4G33950	0.056	7.035e-12
AT3G03450	AT4G35030	-0.068	9.26e-23
AT3G03450	AT4G35310	-0.125	3.374e-16
AT3G03450	AT5G01950	0.092	4.615e-16
AT3G03450	AT5G07070	0.054	1.908e-11
AT3G03450	AT5G15080	0.08	1.473e-10
AT3G03450	AT5G18190	-0.114	4.606e-12
AT3G03450	AT5G20480	0.045	4.395e-10
AT3G03450	AT5G25110	-0.031	3.372e-12
AT3G03450	AT5G26150	-0.174	4.357e-13
AT3G03450	AT5G28290	-0.06	2.463e-10
AT3G03450	AT5G41990	-0.094	7.755e-12
AT3G03450	AT5G44700	0.079	3.917e-28
AT3G03450	AT5G45800	-0.076	9.809e-18
AT3G03450	AT5G53320	-0.056	5.142e-13
AT3G03450	AT5G53450	-0.035	1.044e-11
AT3G03450	AT5G55910	-0.083	5.435e-11
AT3G03450	AT5G56040	0.095	6.368e-27
AT3G03450	AT5G58950	0.229	3.121e-45
AT3G03450	AT5G60270	0.062	3.398e-21
AT3G03450	AT5G61560	-0.057	6.718e-13
AT3G03450	AT5G63410	0.066	8.411e-12
AT3G03450	AT5G67200	0.142	1.75e-60
AT3G03450	AT5G67280	0.081	1.858e-23
AT3G03460	intercept	0.774	3.833e-13
AT3G03460	AT1G04210	0.079	1.796e-10
AT3G03460	AT1G10940	0.077	1.153e-11
AT3G03460	AT1G49160	0.033	3.48e-10
AT3G03460	AT1G56140	0.06	4.519e-12
AT3G03460	AT1G57870	-0.078	7.21e-15
AT3G03460	AT1G60940	-0.059	5.052e-10
AT3G03460	AT1G68690	-0.054	1.29e-16
AT3G03460	AT1G76360	-0.054	1.242e-15
AT3G03460	AT2G39660	-0.059	4.135e-14
AT3G03460	AT2G42290	0.042	6.969e-10
AT3G03460	AT2G45490	0.046	1.751e-11
AT3G03460	AT2G45910	-0.055	4.928e-10
AT3G03460	AT3G09830	-0.075	8.113e-20
AT3G03460	AT3G13530	-0.076	2.047e-13
AT3G03460	AT3G18040	0.067	3.939e-12
AT3G03460	AT3G23000	0.056	1.29e-17
AT3G03460	AT3G23310	0.105	8.357e-23
AT3G03460	AT3G23340	-0.058	3.765e-21
AT3G03460	AT3G44850	0.059	3.754e-12
AT3G03460	AT3G50230	0.046	1.424e-12
AT3G03460	AT3G56760	-0.077	4.46e-17
AT3G03460	AT4G00330	0.053	9.187e-13
AT3G03460	AT4G00720	-0.074	1.815e-10
AT3G03460	AT4G22730	0.038	1.518e-11
AT3G03460	AT4G32250	0.062	1.33e-13
AT3G03460	AT5G07140	0.046	6.732e-12
AT3G03460	AT5G09890	-0.075	2.138e-10
AT3G03460	AT5G19010	-0.079	1.493e-15
AT3G03460	AT5G20930	0.07	1.499e-14
AT3G03460	AT5G21326	-0.081	6.368e-13
AT3G03460	AT5G43320	-0.096	3.727e-12
AT3G03460	AT5G65700	-0.068	1.255e-11
AT3G03465	AT1G16150	0.008	2.885e-12
AT3G03465	AT1G50990	0.033	7.036e-28
AT3G03465	AT1G51910	0.071	7.313e-81
AT3G03465	AT1G53730	0.011	3e-11
AT3G03465	AT1G80640	0.011	1.578e-11
AT3G03465	AT2G01820	-0.017	6.025e-12
AT3G03465	AT2G02220	0.016	2.329e-17
AT3G03465	AT2G05060	0.047	9.512e-29
AT3G03465	AT2G05940	-0.01	2.992e-12
AT3G03465	AT2G17090	0.045	1.717e-26
AT3G03465	AT2G25220	0.007	3.685e-10
AT3G03465	AT2G30730	0.072	1.623e-165
AT3G03465	AT2G36350	0.01	2.322e-11
AT3G03465	AT2G40560	0.054	4.356e-19
AT3G03465	AT2G40580	0.05	5.455e-66
AT3G03465	AT2G41930	-0.035	8.445e-13
AT3G03465	AT2G42640	0.009	8.528e-10
AT3G03465	AT2G42880	-0.02	8.509e-15
AT3G03465	AT3G02810	0.02	2.831e-14
AT3G03465	AT3G14350	0.015	2.358e-17
AT3G03465	AT3G14840	-0.012	3.009e-10
AT3G03465	AT3G24790	0.025	5.866e-17
AT3G03465	AT3G26940	0.025	5.295e-20
AT3G03465	AT3G29160	0.015	1.737e-10
AT3G03465	AT3G50720	0.083	8.793e-86
AT3G03465	AT3G50730	0.036	6.666e-10
AT3G03465	AT3G53640	0.026	5.072e-12
AT3G03465	AT4G00720	-0.018	1.617e-12
AT3G03465	AT4G29380	0.018	2.65e-15
AT3G03465	AT5G11400	0.02	3.126e-11
AT3G03465	AT5G28680	0.031	2.776e-11
AT3G03465	AT5G39440	-0.03	4.372e-20
AT3G03465	AT5G45430	-0.019	2.752e-17
AT3G03465	AT5G49760	0.012	7.198e-12
AT3G03465	AT5G58520	-0.011	3.356e-13
AT3G03465	AT5G61480	0.014	6.312e-17
AT3G03465	AT5G65710	0.01	1.567e-11
AT3G03470	AT1G01140	0.076	4.587e-19
AT3G03470	AT1G07650	0.1	1.606e-15
AT3G03470	AT1G09970	-0.088	1.009e-11
AT3G03470	AT1G11410	0.08	2.08e-14
AT3G03470	AT1G12580	-0.132	1.413e-13
AT3G03470	AT1G14000	0.14	7.403e-12
AT3G03470	AT1G18150	-0.134	5.036e-15
AT3G03470	AT1G21250	0.098	1.317e-37
AT3G03470	AT1G21590	-0.124	9.417e-21
AT3G03470	AT1G31420	-0.18	1.877e-19
AT3G03470	AT1G33260	0.055	7.724e-11
AT3G03470	AT1G34110	-0.096	1.288e-12
AT3G03470	AT1G51800	0.099	1.195e-30
AT3G03470	AT1G51850	-0.074	4.728e-17
AT3G03470	AT1G53420	0.108	8.935e-11
AT3G03470	AT1G53510	0.117	6.062e-15
AT3G03470	AT1G53570	0.184	1.155e-21
AT3G03470	AT1G61380	0.075	3.298e-12
AT3G03470	AT1G65800	0.067	2.998e-17
AT3G03470	AT1G71410	0.12	2.256e-10
AT3G03470	AT1G79640	0.092	1.623e-19
AT3G03470	AT2G01950	0.075	7.544e-12
AT3G03470	AT2G18170	0.101	2.003e-13
AT3G03470	AT2G18470	0.056	3.24e-10
AT3G03470	AT2G23030	-0.078	1.071e-23
AT3G03470	AT2G23070	-0.181	1.528e-16
AT3G03470	AT2G23450	0.17	1.952e-32
AT3G03470	AT2G35050	0.15	4.297e-14
AT3G03470	AT2G39110	-0.07	1.175e-20
AT3G03470	AT3G08760	0.142	3.373e-23
AT3G03470	AT3G08870	0.082	2.892e-16
AT3G03470	AT3G13065	0.055	2.719e-13
AT3G03470	AT3G13690	-0.09	3.691e-10
AT3G03470	AT3G17420	-0.067	1.369e-10
AT3G03470	AT3G17840	-0.108	4.332e-18
AT3G03470	AT3G22420	0.07	2.063e-11
AT3G03470	AT3G23000	0.07	1.993e-11
AT3G03470	AT3G23340	-0.072	2.892e-13
AT3G03470	AT3G24660	0.118	2.478e-24
AT3G03470	AT3G25490	-0.092	6.112e-10
AT3G03470	AT3G26940	-0.14	8.831e-12
AT3G03470	AT3G45860	0.04	2.67e-21
AT3G03470	AT3G50500	0.113	1.894e-11
AT3G03470	AT3G51550	-0.162	1.172e-13
AT3G03470	AT3G51630	-0.16	5.822e-18
AT3G03470	AT4G00330	0.119	2.623e-23
AT3G03470	AT4G00710	0.141	7.338e-15
AT3G03470	AT4G02010	0.101	4.161e-10
AT3G03470	AT4G04510	-0.075	2.846e-11
AT3G03470	AT4G04540	0.081	4.758e-22
AT3G03470	AT4G04720	0.143	2.494e-13
AT3G03470	AT4G08800	-0.142	2.602e-21
AT3G03470	AT4G11330	-0.076	1.896e-11
AT3G03470	AT4G11890	0.096	9.439e-35
AT3G03470	AT4G21390	-0.064	1.105e-12
AT3G03470	AT4G27300	-0.046	5.486e-10
AT3G03470	AT4G32250	0.16	2.027e-32
AT3G03470	AT5G10290	0.095	1.902e-10
AT3G03470	AT5G10930	0.108	1.78e-31
AT3G03470	AT5G14640	-0.128	2.089e-25
AT3G03470	AT5G16590	0.115	1.811e-17
AT3G03470	AT5G20480	0.076	2.755e-16
AT3G03470	AT5G21326	0.192	2.16e-26
AT3G03470	AT5G38990	-0.101	6.79e-17
AT3G03470	AT5G39030	0.123	1.225e-47
AT3G03470	AT5G44290	-0.147	1.716e-14
AT3G03470	AT5G45800	0.082	5.247e-13
AT3G03470	AT5G45820	0.039	1.024e-10
AT3G03470	AT5G46330	0.064	1.146e-19
AT3G03470	AT5G49660	0.073	6.328e-10
AT3G03470	AT5G49780	0.063	1.211e-10
AT3G03470	AT5G50000	-0.112	4.781e-11
AT3G03470	AT5G58300	-0.084	3.235e-11
AT3G03470	AT5G58940	0.087	2.082e-14
AT3G03470	AT5G59650	-0.056	9.012e-17
AT3G03470	AT5G60270	0.061	2.441e-13
AT3G03470	AT5G61560	0.071	1.52e-12
AT3G03470	AT5G63940	-0.097	9.454e-10
AT3G03475	AT1G48480	-0.032	8.416e-13
AT3G03475	AT2G28940	-0.033	2.269e-10
AT3G03475	AT2G40270	0.04	1.252e-12
AT3G03475	AT3G05840	-0.056	2.256e-11
AT3G03475	AT3G47570	0.027	5.795e-12
AT3G03475	AT3G50500	-0.065	3.256e-21
AT3G03475	AT4G18250	0.021	4.333e-12
AT3G03475	AT4G23650	-0.061	3.151e-12
AT3G03475	AT4G24740	0.078	7.531e-22
AT3G03475	AT4G31250	0.044	6.272e-19
AT3G03475	AT5G07620	0.039	1.316e-22
AT3G03475	AT5G13290	0.038	7.231e-20
AT3G03475	AT5G18910	-0.043	6.078e-12
AT3G03475	AT5G44290	0.074	6.196e-21
AT3G03475	AT5G46330	-0.021	1.113e-13
AT3G03475	AT5G58950	0.054	2.551e-10
AT3G03475	AT5G66880	0.035	4.681e-13
AT3G03480	AT1G11410	0.07	1.268e-11
AT3G03480	AT1G21590	-0.132	7.313e-24
AT3G03480	AT1G33770	-0.062	5.434e-18
AT3G03480	AT1G49730	-0.081	9.019e-15
AT3G03480	AT1G51170	-0.064	5.715e-11
AT3G03480	AT1G51850	-0.058	4.327e-11
AT3G03480	AT1G53510	0.095	1.414e-10
AT3G03480	AT1G53570	0.141	1.713e-13
AT3G03480	AT1G54820	0.062	6.204e-11
AT3G03480	AT1G61610	0.108	1.878e-41
AT3G03480	AT1G64300	-0.062	2.496e-11
AT3G03480	AT1G65250	0.05	1.08e-12
AT3G03480	AT1G66910	0.058	2.611e-10
AT3G03480	AT1G68830	0.156	3.613e-31
AT3G03480	AT1G70130	-0.065	8.384e-11
AT3G03480	AT1G70530	0.102	6.437e-17
AT3G03480	AT1G72760	0.085	1.411e-19
AT3G03480	AT1G76360	-0.069	1.131e-10
AT3G03480	AT1G79640	0.096	3.49e-21
AT3G03480	AT2G07180	-0.089	4.518e-11
AT3G03480	AT2G19470	0.154	2.717e-17
AT3G03480	AT2G20850	-0.088	7.543e-13
AT3G03480	AT2G23450	0.116	2.908e-16
AT3G03480	AT2G26330	-0.066	3.743e-11
AT3G03480	AT2G26980	-0.084	1.012e-15
AT3G03480	AT2G31010	-0.078	6.127e-15
AT3G03480	AT2G36350	0.114	1.22e-24
AT3G03480	AT2G42880	0.138	2.222e-13
AT3G03480	AT2G43700	0.06	5.296e-11
AT3G03480	AT2G48010	0.069	2.414e-10
AT3G03480	AT3G06620	0.108	8.801e-12
AT3G03480	AT3G19100	0.12	1.138e-22
AT3G03480	AT3G22750	0.048	2.651e-11
AT3G03480	AT3G23340	-0.102	2.286e-25
AT3G03480	AT3G25250	-0.046	6.679e-11
AT3G03480	AT3G27580	-0.1	9.855e-23
AT3G03480	AT3G50000	-0.126	1.374e-10
AT3G03480	AT3G53640	-0.21	1.767e-14
AT3G03480	AT3G57710	0.068	3.081e-11
AT3G03480	AT3G57770	0.069	3.468e-17
AT3G03480	AT3G57830	0.107	1.85e-25
AT3G03480	AT3G61160	0.047	3.085e-10
AT3G03480	AT3G62220	0.106	4.498e-17
AT3G03480	AT4G02630	0.072	8.816e-12
AT3G03480	AT4G03390	0.095	7.982e-10
AT3G03480	AT4G04960	0.077	5.73e-12
AT3G03480	AT4G10730	-0.121	2.511e-14
AT3G03480	AT4G13190	0.056	9.572e-12
AT3G03480	AT4G18640	0.068	1.261e-11
AT3G03480	AT4G18700	-0.1	4.254e-15
AT3G03480	AT4G20270	0.086	1.956e-11
AT3G03480	AT4G23130	-0.063	8.697e-12
AT3G03480	AT4G23150	-0.076	4.176e-15
AT3G03480	AT4G23200	-0.082	9.674e-28
AT3G03480	AT4G23270	0.088	1.255e-15
AT3G03480	AT4G27300	-0.077	2.446e-25
AT3G03480	AT4G29380	0.12	3.267e-13
AT3G03480	AT4G29990	-0.057	4.518e-10
AT3G03480	AT4G32250	0.22	3.387e-61
AT3G03480	AT4G36950	0.073	4.857e-22
AT3G03480	AT4G37250	-0.089	1.502e-16
AT3G03480	AT4G38470	0.072	1.325e-11
AT3G03480	AT5G01810	-0.09	6.562e-18
AT3G03480	AT5G01850	0.084	1.418e-13
AT3G03480	AT5G08590	0.12	3.535e-13
AT3G03480	AT5G10930	0.077	2.039e-17
AT3G03480	AT5G14640	-0.095	4.477e-15
AT3G03480	AT5G18700	-0.093	4.076e-15
AT3G03480	AT5G20480	0.067	2.807e-13
AT3G03480	AT5G24080	0.051	8.668e-12
AT3G03480	AT5G43020	0.101	4.083e-21
AT3G03480	AT5G44100	0.144	2.636e-11
AT3G03480	AT5G45430	-0.145	1.103e-18
AT3G03480	AT5G45800	0.135	5.902e-33
AT3G03480	AT5G53450	-0.064	4.866e-23
AT3G03480	AT5G54380	0.077	8.093e-10
AT3G03480	AT5G57015	0.098	7.045e-10
AT3G03480	AT5G58300	-0.095	3.372e-14
AT3G03480	AT5G63930	-0.087	7.315e-12
AT3G03480	AT5G65700	-0.116	2.863e-13
AT3G03490	AT1G04210	0.071	1.259e-16
AT3G03490	AT1G06700	0.108	3.912e-39
AT3G03490	AT1G06840	-0.049	7.256e-19
AT3G03490	AT1G07870	0.043	4.241e-17
AT3G03490	AT1G08650	-0.023	4.882e-12
AT3G03490	AT1G09840	0.06	9.913e-15
AT3G03490	AT1G18890	-0.04	1.076e-11
AT3G03490	AT1G26150	-0.057	6.304e-29
AT3G03490	AT1G27190	-0.071	1.503e-25
AT3G03490	AT1G33770	0.024	1.092e-14
AT3G03490	AT1G34300	0.048	2.31e-13
AT3G03490	AT1G60800	-0.06	2.25e-22
AT3G03490	AT1G64630	-0.04	1.182e-11
AT3G03490	AT1G66750	0.036	1.172e-11
AT3G03490	AT1G73660	0.06	6.253e-24
AT3G03490	AT2G02780	0.029	4.486e-11
AT3G03490	AT2G07180	0.049	4.001e-17
AT3G03490	AT2G18890	0.025	6.208e-10
AT3G03490	AT2G23080	0.098	2.191e-45
AT3G03490	AT2G23770	-0.027	3.06e-11
AT3G03490	AT2G23950	0.032	2.875e-10
AT3G03490	AT2G35050	0.069	5.147e-16
AT3G03490	AT2G36350	0.031	1.623e-10
AT3G03490	AT2G40730	-0.103	5.432e-32
AT3G03490	AT2G43850	0.038	5.611e-12
AT3G03490	AT2G48010	0.038	2.811e-16
AT3G03490	AT3G02130	-0.043	1.195e-10
AT3G03490	AT3G02880	-0.049	8.279e-12
AT3G03490	AT3G17850	-0.081	8.844e-19
AT3G03490	AT3G18040	0.069	8.894e-25
AT3G03490	AT3G26940	-0.059	2.136e-11
AT3G03490	AT3G28690	-0.047	1.309e-10
AT3G03490	AT3G45420	0.026	4.996e-10
AT3G03490	AT3G46920	0.043	2.245e-15
AT3G03490	AT3G53930	0.042	4.974e-12
AT3G03490	AT3G57710	0.03	3.447e-11
AT3G03490	AT3G57770	0.025	2.347e-12
AT3G03490	AT4G01370	-0.073	8.745e-19
AT3G03490	AT4G04695	0.036	8.807e-14
AT3G03490	AT4G18700	0.039	2.198e-12
AT3G03490	AT4G25390	-0.026	1.309e-10
AT3G03490	AT4G28980	0.067	4.643e-18
AT3G03490	AT4G29810	0.053	1.852e-11
AT3G03490	AT4G32300	0.039	8.724e-14
AT3G03490	AT4G33430	0.068	3.685e-14
AT3G03490	AT4G33950	0.029	1.093e-10
AT3G03490	AT4G35230	0.056	1.26e-12
AT3G03490	AT4G35500	0.031	8.292e-10
AT3G03490	AT5G01820	-0.025	2.944e-11
AT3G03490	AT5G02800	-0.057	3.118e-17
AT3G03490	AT5G08160	-0.075	3.083e-22
AT3G03490	AT5G08590	0.093	1.032e-38
AT3G03490	AT5G09890	0.102	5.86e-36
AT3G03490	AT5G18190	-0.055	7.21e-10
AT3G03490	AT5G18700	-0.036	3.678e-12
AT3G03490	AT5G20050	0.038	4.031e-13
AT3G03490	AT5G20930	0.041	5.422e-11
AT3G03490	AT5G22840	0.064	1.653e-30
AT3G03490	AT5G25110	-0.019	1.109e-14
AT3G03490	AT5G25440	0.032	1.142e-15
AT3G03490	AT5G40440	0.053	8.159e-25
AT3G03490	AT5G41990	0.084	1.907e-29
AT3G03490	AT5G44290	-0.059	8.339e-13
AT3G03490	AT5G55090	-0.027	1.701e-13
AT3G03490	AT5G57035	0.044	1.13e-11
AT3G03490	AT5G67380	0.069	1.259e-15
AT3G03500	AT1G01540	0.076	1.012e-12
AT3G03500	AT1G16160	0.126	2.381e-77
AT3G03500	AT1G18350	-0.042	5.292e-10
AT3G03500	AT1G26150	0.05	8.72e-12
AT3G03500	AT1G28440	-0.059	1.315e-10
AT3G03500	AT1G29730	0.094	1.098e-61
AT3G03500	AT1G29740	0.048	9.919e-17
AT3G03500	AT1G48260	0.033	1.402e-13
AT3G03500	AT1G53430	-0.056	6.231e-15
AT3G03500	AT1G53700	0.043	2.553e-19
AT3G03500	AT1G60800	0.092	2.245e-25
AT3G03500	AT1G61590	0.076	1.136e-33
AT3G03500	AT1G73500	-0.034	1.948e-12
AT3G03500	AT1G74490	0.099	4.036e-55
AT3G03500	AT1G76370	-0.084	6.245e-10
AT3G03500	AT1G79640	0.039	3.601e-10
AT3G03500	AT2G18470	-0.063	5.351e-31
AT3G03500	AT2G19190	-0.032	1.012e-13
AT3G03500	AT2G23030	0.034	7.334e-13
AT3G03500	AT2G23450	-0.061	2.903e-12
AT3G03500	AT2G24130	-0.052	2.454e-11
AT3G03500	AT2G28970	0.055	1.479e-13
AT3G03500	AT2G31880	0.04	1.741e-10
AT3G03500	AT2G39180	0.046	3.182e-14
AT3G03500	AT2G41970	0.144	1.44e-59
AT3G03500	AT2G43230	0.041	1.798e-10
AT3G03500	AT2G43790	-0.079	6.037e-12
AT3G03500	AT2G46850	0.086	7.023e-26
AT3G03500	AT3G01090	0.074	3.712e-10
AT3G03500	AT3G04910	-0.086	3.238e-25
AT3G03500	AT3G45330	0.047	1.726e-13
AT3G03500	AT3G45430	0.033	1.249e-10
AT3G03500	AT3G46370	-0.02	1.084e-10
AT3G03500	AT3G46400	0.072	3.387e-25
AT3G03500	AT3G48260	0.097	4.285e-79
AT3G03500	AT3G55550	0.12	1.596e-38
AT3G03500	AT3G56760	0.068	6.343e-14
AT3G03500	AT4G08480	-0.056	6.258e-14
AT3G03500	AT4G11530	0.037	1.997e-11
AT3G03500	AT4G20140	-0.035	1.52e-11
AT3G03500	AT4G26890	0.049	2.946e-19
AT3G03500	AT4G33950	-0.043	1.203e-11
AT3G03500	AT5G06740	-0.051	2.88e-16
AT3G03500	AT5G09890	0.131	1.916e-29
AT3G03500	AT5G24100	0.134	3.181e-63
AT3G03500	AT5G45810	0.092	1.232e-52
AT3G03500	AT5G48940	0.043	1.016e-10
AT3G03500	AT5G49770	0.038	2.12e-10
AT3G03500	AT5G56890	0.062	5.406e-12
AT3G03500	AT5G58350	-0.044	1.347e-10
AT3G03500	AT5G58940	0.045	7.35e-11
AT3G03500	AT5G60900	0.038	9.615e-11
AT3G03500	AT5G66710	-0.051	3.625e-11
AT3G03510	AT1G01740	0.024	3.706e-26
AT3G03510	AT1G10620	-0.044	1.831e-13
AT3G03510	AT1G16260	0.012	8.581e-11
AT3G03510	AT1G30270	0.019	5.76e-10
AT3G03510	AT1G32320	0.124	1.343e-85
AT3G03510	AT1G34110	0.021	1.183e-11
AT3G03510	AT1G34420	-0.022	4.923e-24
AT3G03510	AT1G50990	0.049	8.265e-22
AT3G03510	AT1G55610	-0.016	3.637e-12
AT3G03510	AT1G61590	0.015	4.58e-11
AT3G03510	AT1G66460	0.017	6.182e-13
AT3G03510	AT1G70110	0.027	3.36e-12
AT3G03510	AT1G70130	0.018	4.674e-16
AT3G03510	AT1G78980	0.051	1.851e-10
AT3G03510	AT1G79640	0.018	2.605e-15
AT3G03510	AT2G07020	0.075	6.5e-12
AT3G03510	AT2G17090	-0.055	2.007e-14
AT3G03510	AT2G17530	-0.024	1.555e-10
AT3G03510	AT2G23200	-0.015	1.965e-11
AT3G03510	AT2G30940	0.237	0
AT3G03510	AT2G31500	-0.035	2.324e-13
AT3G03510	AT2G34290	0.119	7.093e-33
AT3G03510	AT2G38490	0.015	1.852e-11
AT3G03510	AT3G07070	0.021	4.463e-12
AT3G03510	AT3G25840	-0.022	3.357e-10
AT3G03510	AT3G26940	0.037	1.307e-15
AT3G03510	AT3G28040	-0.017	6.662e-11
AT3G03510	AT3G42880	-0.062	2.414e-14
AT3G03510	AT3G46160	0.089	4.336e-40
AT3G03510	AT3G50720	-0.057	9.344e-16
AT3G03510	AT3G55550	-0.024	1.376e-12
AT3G03510	AT3G59420	-0.021	2.667e-15
AT3G03510	AT4G02410	-0.015	2.735e-12
AT3G03510	AT4G11330	-0.021	2.362e-16
AT3G03510	AT4G14780	0.019	1.007e-20
AT3G03510	AT4G24480	0.017	2.321e-16
AT3G03510	AT4G29180	-0.02	5.109e-13
AT3G03510	AT4G34440	0.039	5.816e-20
AT3G03510	AT4G39400	0.027	8.04e-15
AT3G03510	AT5G01890	0.02	4.849e-12
AT3G03510	AT5G12090	0.079	1.122e-26
AT3G03510	AT5G19360	0.045	1.224e-23
AT3G03510	AT5G25930	0.021	2.688e-20
AT3G03510	AT5G27510	0.114	4.214e-40
AT3G03510	AT5G60090	0.063	6.002e-18
AT3G03510	AT5G60310	0.02	1.667e-16
AT3G03510	AT5G60320	0.038	6.466e-21
AT3G03510	AT5G62310	0.021	1.945e-15
AT3G03520	AT1G03740	-0.072	5.113e-10
AT3G03520	AT1G14370	-0.059	2.023e-14
AT3G03520	AT1G16260	0.04	1.858e-12
AT3G03520	AT1G18350	0.062	1.866e-15
AT3G03520	AT1G28390	0.056	3.29e-16
AT3G03520	AT1G29230	-0.061	2.43e-21
AT3G03520	AT1G35670	0.062	5.927e-12
AT3G03520	AT1G45160	0.078	3.847e-10
AT3G03520	AT1G53430	-0.062	1.279e-13
AT3G03520	AT1G53730	0.054	6.503e-10
AT3G03520	AT1G54610	-0.098	9.12e-10
AT3G03520	AT1G59580	0.116	1.818e-21
AT3G03520	AT1G61590	0.055	5.927e-14
AT3G03520	AT1G62950	0.047	4.906e-10
AT3G03520	AT1G66750	-0.056	1.038e-10
AT3G03520	AT1G69910	-0.056	1.357e-11
AT3G03520	AT1G73080	-0.058	4.411e-10
AT3G03520	AT1G73690	0.062	4.147e-17
AT3G03520	AT2G01950	0.063	1.002e-15
AT3G03520	AT2G02800	0.095	6.977e-19
AT3G03520	AT2G21480	-0.104	1.908e-13
AT3G03520	AT2G23950	0.055	1.056e-10
AT3G03520	AT2G25090	0.038	8.961e-10
AT3G03520	AT2G25760	0.138	1.217e-23
AT3G03520	AT2G30730	0.144	3.514e-25
AT3G03520	AT2G30940	-0.133	6.284e-13
AT3G03520	AT2G41140	0.102	1.319e-17
AT3G03520	AT2G41970	0.066	1.753e-10
AT3G03520	AT2G43700	-0.046	4.332e-12
AT3G03520	AT3G04910	-0.062	1.207e-10
AT3G03520	AT3G05050	0.082	5.685e-11
AT3G03520	AT3G06640	0.058	1.907e-21
AT3G03520	AT3G08680	-0.093	4.684e-16
AT3G03520	AT3G15220	-0.075	3.548e-12
AT3G03520	AT3G20830	0.061	8.863e-19
AT3G03520	AT3G21220	-0.069	6.635e-11
AT3G03520	AT3G23340	0.089	1.307e-36
AT3G03520	AT3G57720	-0.048	4.164e-11
AT3G03520	AT3G59350	0.068	1.191e-21
AT3G03520	AT4G00330	0.095	5.206e-29
AT3G03520	AT4G03230	0.052	3.492e-15
AT3G03520	AT4G04540	0.046	3.213e-14
AT3G03520	AT4G08500	-0.083	2.869e-11
AT3G03520	AT4G19110	0.113	3.176e-13
AT3G03520	AT4G20270	-0.064	2.788e-12
AT3G03520	AT4G27300	0.034	1.532e-10
AT3G03520	AT4G28350	0.046	5.512e-13
AT3G03520	AT4G28490	-0.043	5.21e-10
AT3G03520	AT4G32000	-0.046	6.577e-13
AT3G03520	AT5G03640	0.059	7.02e-19
AT3G03520	AT5G07280	-0.052	4.857e-16
AT3G03520	AT5G10520	0.056	5.472e-22
AT3G03520	AT5G18700	0.064	4.55e-14
AT3G03520	AT5G35580	0.056	3.825e-17
AT3G03520	AT5G39440	0.122	2.179e-12
AT3G03520	AT5G41730	-0.049	1.747e-10
AT3G03520	AT5G51270	-0.058	7.568e-12
AT3G03520	AT5G58540	0.058	3.533e-14
AT3G03520	AT5G60300	0.068	9.056e-19
AT3G03520	AT5G66880	0.155	3.203e-77
AT3G03530	AT1G03920	0.068	1.418e-18
AT3G03530	AT1G06390	0.107	1.501e-13
AT3G03530	AT1G06700	-0.106	1.048e-10
AT3G03530	AT1G06840	0.07	1.312e-10
AT3G03530	AT1G08650	0.094	1.498e-45
AT3G03530	AT1G11130	0.149	7.396e-52
AT3G03530	AT1G18390	0.072	2.183e-14
AT3G03530	AT1G20930	0.081	5.618e-17
AT3G03530	AT1G24030	0.073	1.46e-20
AT3G03530	AT1G30640	-0.074	8.919e-11
AT3G03530	AT1G48480	0.118	8.227e-37
AT3G03530	AT1G51805	0.069	1.542e-15
AT3G03530	AT1G52540	0.102	8.727e-20
AT3G03530	AT1G55200	-0.05	6.031e-12
AT3G03530	AT1G66920	0.05	1.305e-12
AT3G03530	AT1G72300	-0.068	8.219e-10
AT3G03530	AT1G74330	-0.077	2.313e-15
AT3G03530	AT1G77280	0.056	1.074e-11
AT3G03530	AT2G18470	0.105	9.949e-44
AT3G03530	AT2G18530	0.378	1.13e-99
AT3G03530	AT2G18890	0.06	3.455e-14
AT3G03530	AT2G26290	0.051	2.183e-10
AT3G03530	AT2G30730	0.116	1.937e-12
AT3G03530	AT2G32510	0.064	1.026e-24
AT3G03530	AT2G45590	-0.071	3.963e-10
AT3G03530	AT3G04530	0.168	8.718e-120
AT3G03530	AT3G08720	0.076	8.992e-16
AT3G03530	AT3G17420	0.087	8.892e-23
AT3G03530	AT3G23340	0.079	5.113e-21
AT3G03530	AT3G25560	0.059	1.926e-10
AT3G03530	AT3G46340	0.086	3.478e-11
AT3G03530	AT3G48750	-0.14	5.257e-17
AT3G03530	AT3G50500	-0.092	1.204e-10
AT3G03530	AT3G63280	0.104	4.495e-40
AT3G03530	AT4G00970	-0.034	2.347e-10
AT3G03530	AT4G13000	0.108	1.91e-41
AT3G03530	AT4G14480	0.054	1.614e-10
AT3G03530	AT4G14580	0.072	3.125e-26
AT3G03530	AT4G16970	-0.063	2.858e-14
AT3G03530	AT4G20140	0.08	2.038e-28
AT3G03530	AT4G22130	0.076	1.689e-13
AT3G03530	AT4G25160	0.119	9.545e-43
AT3G03530	AT4G26890	0.07	5.015e-20
AT3G03530	AT4G28490	0.052	1.6e-10
AT3G03530	AT4G30520	-0.082	8.003e-18
AT3G03530	AT4G36070	0.135	1.599e-11
AT3G03530	AT4G40010	-0.051	7.735e-17
AT3G03530	AT5G01920	-0.073	2.274e-10
AT3G03530	AT5G08590	0.094	3.343e-11
AT3G03530	AT5G09890	0.108	2.82e-11
AT3G03530	AT5G10520	-0.043	5.374e-10
AT3G03530	AT5G10930	-0.056	6.22e-13
AT3G03530	AT5G25110	-0.03	9.319e-10
AT3G03530	AT5G28080	-0.038	7.791e-10
AT3G03530	AT5G35410	-0.07	7.177e-11
AT3G03530	AT5G35580	0.054	1.902e-11
AT3G03530	AT5G37790	-0.062	1.071e-10
AT3G03530	AT5G45810	0.075	3.605e-19
AT3G03530	AT5G46080	0.069	7.048e-17
AT3G03530	AT5G56460	0.066	1.757e-12
AT3G03530	AT5G58300	0.088	1.564e-16
AT3G03530	AT5G60270	0.058	4.109e-16
AT3G03530	AT5G61550	0.138	4.377e-53
AT3G03530	AT5G61570	0.052	7.08e-10
AT3G03530	AT5G65500	0.075	7.106e-16
AT3G03530	AT5G65710	0.058	8.65e-10
AT3G03530	AT5G67080	0.066	1.034e-27
AT3G03535	AT1G08650	0.021	5.735e-24
AT3G03535	AT2G02220	-0.023	3.26e-10
AT3G03535	AT2G05060	0.067	7.843e-16
AT3G03535	AT2G05940	0.018	9.518e-12
AT3G03535	AT2G30040	0.014	9.114e-13
AT3G03535	AT3G01090	0.032	6.594e-10
AT3G03535	AT3G17410	-0.033	7.898e-10
AT3G03535	AT3G21220	0.04	8.075e-24
AT3G03535	AT4G33080	-0.024	7.689e-10
AT3G03535	AT5G01890	0.025	4.35e-14
AT3G03535	AT5G44290	0.048	1.528e-21
AT3G03535	AT5G47850	0.018	8.909e-12
AT3G03535	AT5G58950	0.035	2.163e-10
AT3G03540	AT1G06840	0.041	7.496e-20
AT3G03540	AT1G09970	-0.029	1.425e-10
AT3G03540	AT1G23700	0.071	3.347e-42
AT3G03540	AT1G24030	0.037	1.291e-29
AT3G03540	AT1G29750	-0.032	5.39e-12
AT3G03540	AT1G32320	0.186	1.018e-79
AT3G03540	AT1G49160	0.024	3.958e-16
AT3G03540	AT1G49270	-0.093	1.145e-16
AT3G03540	AT1G49580	-0.038	1.023e-15
AT3G03540	AT1G53730	0.047	1.524e-27
AT3G03540	AT1G61590	0.059	5.189e-59
AT3G03540	AT1G66460	0.046	4.788e-37
AT3G03540	AT1G72460	0.089	4.043e-24
AT3G03540	AT1G76040	0.032	1.672e-19
AT3G03540	AT1G78980	0.108	9.921e-18
AT3G03540	AT1G79250	0.035	2.612e-11
AT3G03540	AT2G01820	0.047	2.026e-12
AT3G03540	AT2G07040	0.18	3.956e-79
AT3G03540	AT2G16750	0.034	8.619e-36
AT3G03540	AT2G17090	-0.103	3.194e-20
AT3G03540	AT2G17170	-0.146	8.04e-26
AT3G03540	AT2G18530	0.063	1.631e-17
AT3G03540	AT2G24370	0.075	5.993e-20
AT3G03540	AT2G25220	-0.029	1.476e-21
AT3G03540	AT2G30940	0.306	1.219e-240
AT3G03540	AT2G41860	-0.085	4.361e-20
AT3G03540	AT2G42550	-0.109	3.432e-10
AT3G03540	AT2G45340	-0.029	1.352e-12
AT3G03540	AT3G01085	-0.069	9.774e-12
AT3G03540	AT3G01840	0.019	1.787e-11
AT3G03540	AT3G07070	-0.029	4.297e-10
AT3G03540	AT3G09240	-0.025	8.764e-10
AT3G03540	AT3G14720	-0.03	3.563e-10
AT3G03540	AT3G17420	0.048	8.645e-39
AT3G03540	AT3G20190	-0.038	6.545e-12
AT3G03540	AT3G26940	0.169	2.187e-121
AT3G03540	AT3G42880	0.109	6.145e-18
AT3G03540	AT3G45780	-0.034	1.754e-21
AT3G03540	AT3G45790	-0.107	7.503e-14
AT3G03540	AT3G46160	0.067	1.263e-10
AT3G03540	AT3G53640	-0.079	5.347e-16
AT3G03540	AT3G61160	0.019	9.255e-13
AT3G03540	AT4G02410	-0.021	2.109e-10
AT3G03540	AT4G13000	0.029	5.841e-19
AT3G03540	AT4G18700	-0.029	1.322e-10
AT3G03540	AT4G20450	0.029	4.694e-14
AT3G03540	AT4G23130	-0.021	9.18e-11
AT3G03540	AT4G32250	0.038	6.169e-16
AT3G03540	AT4G33950	0.026	4.593e-13
AT3G03540	AT4G34440	0.042	2.441e-10
AT3G03540	AT4G36950	0.02	1.403e-13
AT3G03540	AT4G40010	0.022	1.896e-18
AT3G03540	AT5G01560	0.029	4.691e-10
AT3G03540	AT5G05160	-0.03	7.073e-15
AT3G03540	AT5G11400	0.109	4.028e-43
AT3G03540	AT5G12480	0.044	2.268e-12
AT3G03540	AT5G16500	0.085	3.398e-18
AT3G03540	AT5G21326	0.055	5.687e-18
AT3G03540	AT5G26150	-0.096	7.736e-19
AT3G03540	AT5G26751	0.048	5.165e-12
AT3G03540	AT5G35960	0.024	5.124e-11
AT3G03540	AT5G38260	0.025	9.312e-15
AT3G03540	AT5G39440	-0.059	8.819e-12
AT3G03540	AT5G44700	0.038	3.476e-31
AT3G03540	AT5G46330	-0.015	5.998e-10
AT3G03540	AT5G48740	-0.027	1.115e-15
AT3G03540	AT5G56460	0.026	3.441e-11
AT3G03540	AT5G60090	0.093	1.84e-16
AT3G03540	AT5G62310	0.037	1.821e-19
AT3G03540	AT5G65530	-0.029	3.364e-23
AT3G03550	AT1G03740	0.051	2.602e-12
AT3G03550	AT1G03930	0.058	1.692e-16
AT3G03550	AT1G07870	-0.059	1.966e-27
AT3G03550	AT1G08650	0.036	6.434e-24
AT3G03550	AT1G16110	-0.039	6.729e-17
AT3G03550	AT1G16760	0.041	7.26e-10
AT3G03550	AT1G28390	0.028	1.593e-10
AT3G03550	AT1G50240	-0.038	3.364e-13
AT3G03550	AT1G51170	0.033	7.674e-14
AT3G03550	AT1G52290	-0.033	1.005e-19
AT3G03550	AT1G53050	-0.07	1.174e-18
AT3G03550	AT1G54610	0.087	5.838e-18
AT3G03550	AT1G60940	0.06	6.71e-18
AT3G03550	AT1G64630	0.052	4.965e-17
AT3G03550	AT1G66150	-0.039	9.278e-10
AT3G03550	AT1G67510	0.034	1.999e-12
AT3G03550	AT2G02220	-0.048	5.555e-14
AT3G03550	AT2G16250	-0.041	2.956e-16
AT3G03550	AT2G28940	-0.047	3.358e-16
AT3G03550	AT2G30980	-0.116	4.106e-34
AT3G03550	AT2G34650	0.022	8.052e-10
AT3G03550	AT2G37050	-0.064	7.468e-24
AT3G03550	AT2G41140	-0.047	5.509e-10
AT3G03550	AT2G44830	-0.035	1.297e-11
AT3G03550	AT2G48010	0.039	2.371e-15
AT3G03550	AT3G01490	0.039	3.211e-25
AT3G03550	AT3G03940	0.108	4.305e-26
AT3G03550	AT3G06640	-0.026	1.487e-11
AT3G03550	AT3G17510	0.029	1.214e-10
AT3G03550	AT3G21220	0.047	4.194e-12
AT3G03550	AT3G23000	0.046	1.672e-22
AT3G03550	AT3G23310	-0.048	4.539e-10
AT3G03550	AT3G24550	0.048	1.836e-10
AT3G03550	AT3G28450	-0.065	1.058e-18
AT3G03550	AT3G44200	0.055	1.269e-16
AT3G03550	AT3G45640	-0.053	1.637e-20
AT3G03550	AT3G46290	0.064	8.78e-26
AT3G03550	AT3G48750	0.083	6.278e-21
AT3G03550	AT3G51990	0.062	2.109e-27
AT3G03550	AT3G53810	0.036	3.16e-11
AT3G03550	AT3G56370	-0.056	1.438e-17
AT3G03550	AT3G57120	0.06	1.616e-25
AT3G03550	AT3G57830	0.046	9.711e-23
AT3G03550	AT3G59420	0.034	1.024e-10
AT3G03550	AT3G59730	0.04	2.053e-14
AT3G03550	AT4G04570	0.026	1.959e-13
AT3G03550	AT4G18950	-0.059	1.855e-25
AT3G03550	AT4G21380	-0.029	1.958e-14
AT3G03550	AT4G31170	0.087	1.69e-19
AT3G03550	AT4G32250	-0.038	5.525e-10
AT3G03550	AT4G36950	-0.024	1.676e-12
AT3G03550	AT5G01920	0.043	1.951e-12
AT3G03550	AT5G06740	0.034	9.044e-14
AT3G03550	AT5G08590	0.082	1.27e-27
AT3G03550	AT5G12480	-0.062	1.62e-14
AT3G03550	AT5G14210	-0.043	2.966e-13
AT3G03550	AT5G16590	0.049	6.501e-16
AT3G03550	AT5G20050	0.049	1.186e-18
AT3G03550	AT5G24010	0.035	2.131e-11
AT3G03550	AT5G41260	0.042	1.034e-10
AT3G03550	AT5G48380	0.058	2.889e-12
AT3G03550	AT5G51770	0.047	5.391e-17
AT3G03550	AT5G58520	-0.065	7.126e-39
AT3G03550	AT5G63940	-0.045	4.8e-10
AT3G03550	AT5G65530	-0.027	6.11e-13
AT3G03555	AT2G40500	0.119	2.325e-58
AT3G03555	AT3G05840	-0.029	9.129e-14
AT3G03555	AT3G26940	0.026	2.031e-11
AT3G03555	AT3G46350	0.054	9.216e-12
AT3G03555	AT3G46760	0.027	6.763e-17
AT3G03555	AT3G59740	0.017	1.202e-10
AT3G03555	AT4G35310	0.024	4.739e-10
AT3G03555	AT5G60090	-0.04	1.983e-10
AT3G03560	AT1G01540	0.049	4.412e-14
AT3G03560	AT1G04210	0.058	1.418e-14
AT3G03560	AT1G18150	0.051	2.548e-15
AT3G03560	AT1G26150	-0.034	9.979e-14
AT3G03560	AT1G30640	0.062	4.351e-34
AT3G03560	AT1G49160	0.032	1.688e-23
AT3G03560	AT1G51860	0.023	3.517e-14
AT3G03560	AT1G61360	0.023	8.963e-10
AT3G03560	AT1G63700	-0.06	2.105e-15
AT3G03560	AT1G73080	-0.05	1.134e-24
AT3G03560	AT2G01820	-0.081	5.975e-30
AT3G03560	AT2G17290	0.044	3.581e-17
AT3G03560	AT2G19130	-0.037	4.518e-19
AT3G03560	AT2G20470	0.029	2.572e-11
AT3G03560	AT2G33580	0.029	1.335e-13
AT3G03560	AT3G01300	-0.045	7.604e-16
AT3G03560	AT3G13690	0.041	4.177e-14
AT3G03560	AT3G14350	-0.041	3.541e-16
AT3G03560	AT3G20410	0.045	7.888e-13
AT3G03560	AT3G26700	0.028	4.99e-12
AT3G03560	AT3G46290	0.038	9.279e-14
AT3G03560	AT3G50500	0.056	1.515e-18
AT3G03560	AT3G55450	-0.043	2.881e-18
AT3G03560	AT3G58640	0.079	2.595e-37
AT3G03560	AT3G59110	0.053	1.335e-22
AT3G03560	AT3G59350	-0.038	1.827e-23
AT3G03560	AT3G63340	0.047	1.086e-14
AT3G03560	AT4G04570	-0.024	2.519e-16
AT3G03560	AT4G13190	-0.023	3.266e-13
AT3G03560	AT4G14340	0.039	7.642e-10
AT3G03560	AT4G14350	0.061	4.431e-22
AT3G03560	AT4G14780	-0.028	7.269e-17
AT3G03560	AT4G23250	0.024	4.475e-11
AT3G03560	AT4G29810	0.131	4.418e-79
AT3G03560	AT4G31170	0.071	1.093e-18
AT3G03560	AT4G33950	-0.031	5.182e-15
AT3G03560	AT4G37250	-0.026	3.457e-10
AT3G03560	AT5G02800	-0.062	1.243e-25
AT3G03560	AT5G04510	0.046	5.308e-13
AT3G03560	AT5G07180	-0.023	1.721e-10
AT3G03560	AT5G08590	-0.052	1.28e-16
AT3G03560	AT5G09890	0.051	1.613e-12
AT3G03560	AT5G10020	0.037	3.318e-10
AT3G03560	AT5G10290	0.038	9.182e-12
AT3G03560	AT5G15730	0.051	2.56e-17
AT3G03560	AT5G26751	0.061	2.439e-16
AT3G03560	AT5G35980	-0.067	1.688e-12
AT3G03560	AT5G41180	0.042	8.526e-20
AT3G03560	AT5G50000	-0.05	3.177e-15
AT3G03560	AT5G56040	0.03	6.397e-13
AT3G03560	AT5G57035	0.043	2.794e-14
AT3G03560	AT5G57610	0.034	2.971e-10
AT3G03560	AT5G57630	0.028	3.698e-16
AT3G03560	AT5G61560	-0.024	4.789e-10
AT3G03560	AT5G62710	-0.036	2.012e-16
AT3G03565	AT1G01740	0.063	5.711e-38
AT3G03565	AT1G06390	-0.052	4.956e-10
AT3G03565	AT1G08590	0.036	4.148e-10
AT3G03565	AT1G16260	0.029	4.547e-14
AT3G03565	AT1G50700	-0.033	6.631e-10
AT3G03565	AT1G51170	-0.03	2.385e-10
AT3G03565	AT1G60800	-0.044	4.756e-10
AT3G03565	AT1G67520	-0.028	1.029e-10
AT3G03565	AT2G17700	0.048	5.63e-12
AT3G03565	AT2G25880	0.033	3.503e-10
AT3G03565	AT3G07980	-0.048	1.764e-13
AT3G03565	AT3G52890	0.049	7.772e-10
AT3G03565	AT3G59700	0.044	1.96e-20
AT3G03565	AT3G59830	0.048	1.209e-15
AT3G03565	AT4G32000	0.027	9.689e-10
AT3G03565	AT5G23580	0.037	3.748e-11
AT3G03565	AT5G24010	0.042	3.227e-13
AT3G03565	AT5G51270	-0.042	2.748e-13
AT3G03565	AT5G65700	-0.066	2.82e-17
AT3G03570	intercept	-0.49	8.203e-15
AT3G03570	AT1G04210	0.063	9.689e-18
AT3G03570	AT1G10210	0.04	1.451e-17
AT3G03570	AT1G14000	-0.055	4.847e-13
AT3G03570	AT1G16760	0.034	2.64e-10
AT3G03570	AT1G18040	0.04	9.787e-19
AT3G03570	AT1G18160	0.05	2.792e-11
AT3G03570	AT1G20650	-0.042	1.538e-20
AT3G03570	AT1G22870	0.053	1.441e-20
AT3G03570	AT1G30640	-0.033	3.496e-11
AT3G03570	AT1G48210	0.037	1.915e-15
AT3G03570	AT1G54510	0.028	5.311e-10
AT3G03570	AT1G59580	0.056	1.014e-18
AT3G03570	AT1G64210	-0.026	9.081e-11
AT3G03570	AT1G71410	0.053	2.236e-14
AT3G03570	AT2G17220	-0.032	8.568e-11
AT3G03570	AT2G23080	0.047	2.266e-15
AT3G03570	AT2G24360	-0.059	5.209e-14
AT3G03570	AT2G40860	0.031	1.482e-11
AT3G03570	AT2G42880	-0.046	4.33e-11
AT3G03570	AT2G43790	0.059	2.237e-17
AT3G03570	AT3G04910	-0.035	3.965e-12
AT3G03570	AT3G27560	0.064	3.59e-30
AT3G03570	AT3G44610	-0.028	5.546e-15
AT3G03570	AT3G45640	0.029	3.076e-10
AT3G03570	AT3G45780	-0.026	3.334e-12
AT3G03570	AT3G51550	0.05	6.31e-10
AT3G03570	AT3G55450	-0.037	1.799e-14
AT3G03570	AT3G56760	0.048	2.748e-18
AT3G03570	AT3G61960	0.058	2.843e-21
AT3G03570	AT4G04695	0.029	1.421e-12
AT3G03570	AT4G04720	0.066	3.75e-20
AT3G03570	AT4G04740	-0.032	1.411e-10
AT3G03570	AT4G18710	0.055	1.954e-13
AT3G03570	AT4G20270	0.04	3.346e-17
AT3G03570	AT4G22130	0.035	7.911e-15
AT3G03570	AT4G23650	0.053	1.13e-11
AT3G03570	AT4G28540	0.082	7.861e-31
AT3G03570	AT4G29810	0.056	1.051e-16
AT3G03570	AT5G01020	0.057	6.353e-18
AT3G03570	AT5G08160	0.057	1.949e-17
AT3G03570	AT5G14640	0.034	3.313e-14
AT3G03570	AT5G21326	0.059	1.526e-18
AT3G03570	AT5G35410	0.04	1.51e-17
AT3G03570	AT5G35980	0.064	3.683e-12
AT3G03570	AT5G40440	0.041	1.455e-20
AT3G03570	AT5G41990	-0.042	8.626e-11
AT3G03570	AT5G47070	-0.027	2.124e-11
AT3G03570	AT5G55560	0.022	7.101e-12
AT3G03570	AT5G57035	0.043	1.883e-14
AT3G03570	AT5G59650	0.017	7.574e-12
AT3G03570	AT5G60550	0.043	5.053e-10
AT3G03580	AT1G04210	0.086	2.946e-13
AT3G03580	AT1G06840	-0.051	1.655e-11
AT3G03580	AT1G07570	-0.04	6.446e-10
AT3G03580	AT1G10210	-0.047	4.541e-10
AT3G03580	AT1G11300	0.032	3.95e-11
AT3G03580	AT1G12680	0.08	1.827e-16
AT3G03580	AT1G28440	-0.061	4.474e-12
AT3G03580	AT1G49180	-0.052	5.319e-14
AT3G03580	AT1G53510	-0.061	5.456e-12
AT3G03580	AT1G56130	0.059	2.528e-27
AT3G03580	AT1G61400	0.056	2.828e-26
AT3G03580	AT1G61420	0.038	1.895e-11
AT3G03580	AT1G61490	0.052	2.806e-22
AT3G03580	AT1G63500	0.086	1.419e-16
AT3G03580	AT2G17290	0.064	7.21e-15
AT3G03580	AT2G23450	0.064	1.918e-14
AT3G03580	AT2G41140	-0.077	9.281e-15
AT3G03580	AT3G08680	-0.061	1.694e-10
AT3G03580	AT3G13530	-0.07	9.201e-13
AT3G03580	AT3G45390	-0.068	1.586e-10
AT3G03580	AT3G46340	-0.057	2.413e-10
AT3G03580	AT3G56760	0.06	6.501e-12
AT3G03580	AT3G57720	0.037	7.005e-10
AT3G03580	AT4G00960	-0.032	5.84e-13
AT3G03580	AT4G04960	0.052	3.586e-15
AT3G03580	AT5G12480	0.098	2.114e-20
AT3G03580	AT5G22840	0.078	7.398e-25
AT3G03580	AT5G25110	0.023	5.63e-12
AT3G03580	AT5G45780	0.077	8.498e-35
AT3G03580	AT5G45800	-0.043	8.886e-11
AT3G03580	AT5G62710	0.043	4.859e-10
AT3G03580	AT5G63610	0.076	1.775e-15
AT3G03580	AT5G66850	-0.054	6.691e-10
AT3G03590	intercept	0.615	6.581e-11
AT3G03590	AT1G18890	-0.058	6.285e-15
AT3G03590	AT1G63700	0.085	2.311e-14
AT3G03590	AT1G67580	-0.073	4.506e-11
AT3G03590	AT1G73690	0.035	8.402e-10
AT3G03590	AT2G01820	0.098	5.759e-21
AT3G03590	AT2G30980	0.145	7.22e-36
AT3G03590	AT2G34650	0.03	4.396e-12
AT3G03590	AT3G01300	0.071	3.14e-18
AT3G03590	AT3G02880	-0.072	7.407e-15
AT3G03590	AT3G10540	-0.071	4.368e-16
AT3G03590	AT3G13065	-0.025	9.815e-10
AT3G03590	AT3G14720	-0.065	8.905e-18
AT3G03590	AT3G17420	-0.036	2.419e-10
AT3G03590	AT3G18040	-0.053	7.658e-10
AT3G03590	AT3G18750	0.04	2.83e-10
AT3G03590	AT3G20830	0.04	3.142e-14
AT3G03590	AT3G23000	-0.038	5.008e-11
AT3G03590	AT3G53030	-0.057	5.055e-11
AT3G03590	AT3G53380	-0.045	1.202e-12
AT3G03590	AT3G54180	0.05	1.279e-15
AT3G03590	AT3G63260	0.052	1.574e-13
AT3G03590	AT4G02010	0.059	3.108e-11
AT3G03590	AT4G13020	-0.088	1.506e-21
AT3G03590	AT4G19110	0.076	2.198e-10
AT3G03590	AT4G26070	0.044	9.588e-11
AT3G03590	AT5G35980	-0.094	9.097e-12
AT3G03590	AT5G38280	0.027	8.961e-10
AT3G03590	AT5G38560	-0.063	4.805e-11
AT3G03590	AT5G40540	0.035	1.015e-11
AT3G03590	AT5G42440	0.042	1.776e-12
AT3G03590	AT5G55560	0.03	5.003e-10
AT3G03590	AT5G57015	0.057	6.776e-11
AT3G03590	AT5G65710	0.065	1.144e-26
AT3G03600	intercept	0.548	2.968e-14
AT3G03600	AT1G03740	-0.053	1.223e-14
AT3G03600	AT1G06840	-0.059	6.32e-28
AT3G03600	AT1G08650	-0.028	7.049e-17
AT3G03600	AT1G11300	-0.021	8.633e-10
AT3G03600	AT1G15530	0.033	5.324e-13
AT3G03600	AT1G18890	-0.041	9.485e-13
AT3G03600	AT1G25320	-0.031	4.772e-11
AT3G03600	AT1G30570	-0.035	4.997e-11
AT3G03600	AT1G30640	-0.052	9.132e-20
AT3G03600	AT1G34420	-0.026	1.43e-10
AT3G03600	AT1G45160	-0.053	5.287e-13
AT3G03600	AT1G52310	0.047	1.386e-11
AT3G03600	AT1G56720	0.033	1.002e-15
AT3G03600	AT1G57870	-0.066	3.308e-22
AT3G03600	AT1G60940	0.049	2.002e-14
AT3G03600	AT1G63500	0.049	3.517e-11
AT3G03600	AT1G65190	-0.018	5.425e-10
AT3G03600	AT1G66920	0.022	2.278e-10
AT3G03600	AT1G69790	0.034	9.041e-22
AT3G03600	AT1G71410	0.052	5.419e-11
AT3G03600	AT1G72710	0.071	1.994e-12
AT3G03600	AT1G80640	0.032	1.23e-10
AT3G03600	AT2G01450	-0.05	7.3e-15
AT3G03600	AT2G15300	0.036	9.727e-16
AT3G03600	AT2G23070	0.133	8.97e-47
AT3G03600	AT2G25760	0.066	5.143e-16
AT3G03600	AT2G30980	0.088	2.079e-23
AT3G03600	AT2G32510	-0.021	5.453e-12
AT3G03600	AT2G35050	-0.078	1.5e-20
AT3G03600	AT2G35620	-0.06	1.23e-20
AT3G03600	AT2G43690	0.027	1.812e-10
AT3G03600	AT2G43700	0.03	1.532e-14
AT3G03600	AT2G43790	0.102	1e-37
AT3G03600	AT3G10540	-0.045	1.792e-11
AT3G03600	AT3G12200	-0.046	5.158e-11
AT3G03600	AT3G17410	0.058	6.662e-12
AT3G03600	AT3G21220	0.061	3.256e-22
AT3G03600	AT3G25840	-0.054	6.987e-16
AT3G03600	AT3G44850	0.052	2.671e-19
AT3G03600	AT3G50500	0.045	1.73e-10
AT3G03600	AT3G53930	-0.064	2.012e-26
AT3G03600	AT3G58690	-0.032	1.247e-10
AT3G03600	AT3G58760	0.053	3.7e-16
AT3G03600	AT4G00720	-0.148	5.326e-79
AT3G03600	AT4G01370	0.111	6.251e-43
AT3G03600	AT4G10390	0.032	4.354e-18
AT3G03600	AT4G10730	-0.05	2.163e-13
AT3G03600	AT4G13190	-0.024	5.388e-12
AT3G03600	AT4G23300	0.025	9.853e-11
AT3G03600	AT4G23650	0.087	2.267e-22
AT3G03600	AT4G25160	-0.034	5.01e-15
AT3G03600	AT4G25390	-0.025	5.982e-10
AT3G03600	AT4G26610	-0.04	1.935e-10
AT3G03600	AT4G28540	0.051	2.565e-10
AT3G03600	AT4G28860	0.046	4.513e-10
AT3G03600	AT4G31170	-0.061	1.457e-11
AT3G03600	AT4G37250	-0.032	5.757e-12
AT3G03600	AT5G02290	-0.045	3.505e-11
AT3G03600	AT5G03320	-0.046	3.341e-14
AT3G03600	AT5G07280	-0.029	4.92e-14
AT3G03600	AT5G08160	0.068	9.592e-19
AT3G03600	AT5G08590	-0.048	8.605e-12
AT3G03600	AT5G10930	-0.026	1.22e-11
AT3G03600	AT5G13530	0.065	1.805e-19
AT3G03600	AT5G18500	0.082	3.913e-29
AT3G03600	AT5G19450	-0.058	2.485e-12
AT3G03600	AT5G20480	0.031	3.049e-15
AT3G03600	AT5G21222	-0.035	1.554e-10
AT3G03600	AT5G22840	0.093	6.828e-65
AT3G03600	AT5G35580	-0.025	4.526e-10
AT3G03600	AT5G45780	0.028	2.737e-10
AT3G03600	AT5G46570	0.072	1.904e-36
AT3G03600	AT5G47750	0.064	1.632e-17
AT3G03600	AT5G50860	0.071	1.624e-30
AT3G03600	AT5G58950	-0.076	3.13e-18
AT3G03600	AT5G59010	0.047	1.265e-21
AT3G03600	AT5G60550	0.061	6.27e-15
AT3G03600	AT5G61560	-0.027	3.286e-10
AT3G03600	AT5G63940	-0.063	3.368e-21
AT3G03605	AT1G69220	-0.067	2.516e-13
AT3G03605	AT3G57750	0.047	5.543e-16
AT3G03610	AT1G04440	0.061	5.633e-12
AT3G03610	AT1G09440	0.03	5.73e-12
AT3G03610	AT1G10940	-0.079	2.203e-21
AT3G03610	AT1G22870	-0.054	1.663e-14
AT3G03610	AT1G30640	0.043	2.443e-12
AT3G03610	AT1G34110	-0.046	9.549e-14
AT3G03610	AT1G52310	-0.057	2.601e-14
AT3G03610	AT1G52540	0.037	8.944e-10
AT3G03610	AT1G53165	0.089	5.95e-33
AT3G03610	AT1G53510	0.049	8.69e-13
AT3G03610	AT1G54610	-0.081	1.273e-15
AT3G03610	AT1G55610	0.028	2.061e-10
AT3G03610	AT1G56140	0.043	7.018e-12
AT3G03610	AT1G59580	-0.068	4.517e-18
AT3G03610	AT1G73690	-0.029	4.353e-10
AT3G03610	AT1G74360	-0.033	8.032e-13
AT3G03610	AT1G76040	0.034	2.851e-13
AT3G03610	AT2G11520	0.053	9.916e-13
AT3G03610	AT2G13790	-0.065	1.426e-29
AT3G03610	AT2G17520	0.066	2.31e-17
AT3G03610	AT2G17700	-0.044	2.168e-11
AT3G03610	AT2G18170	-0.067	7.39e-27
AT3G03610	AT2G36350	0.039	2.711e-14
AT3G03610	AT2G43790	-0.068	1.553e-15
AT3G03610	AT3G04690	0.029	5.825e-10
AT3G03610	AT3G04910	-0.04	7.614e-11
AT3G03610	AT3G05840	-0.064	5.596e-12
AT3G03610	AT3G10540	0.05	2.429e-12
AT3G03610	AT3G23000	-0.036	2.691e-14
AT3G03610	AT3G23750	-0.05	7.056e-10
AT3G03610	AT3G29160	0.06	1.024e-13
AT3G03610	AT3G45410	0.029	2.189e-13
AT3G03610	AT3G48750	0.067	9.595e-14
AT3G03610	AT3G50000	0.061	2.069e-11
AT3G03610	AT3G51850	-0.055	3.806e-10
AT3G03610	AT3G53380	-0.032	7.541e-10
AT3G03610	AT3G59110	0.049	5.582e-14
AT3G03610	AT4G00720	-0.064	6.303e-14
AT3G03610	AT4G04500	0.035	5.014e-15
AT3G03610	AT4G04700	-0.028	3.186e-10
AT3G03610	AT4G11330	0.047	6.901e-20
AT3G03610	AT4G14340	0.054	3.144e-12
AT3G03610	AT4G23050	0.031	5.897e-10
AT3G03610	AT4G23650	0.084	2.997e-18
AT3G03610	AT4G28540	0.076	2.488e-18
AT3G03610	AT4G28650	0.036	1.225e-14
AT3G03610	AT4G29810	0.079	8.379e-21
AT3G03610	AT4G32660	0.061	2.448e-13
AT3G03610	AT4G34500	0.033	9.704e-10
AT3G03610	AT5G08590	0.055	6.36e-13
AT3G03610	AT5G13290	-0.029	9.04e-10
AT3G03610	AT5G14210	0.038	8.085e-11
AT3G03610	AT5G24430	-0.064	4.249e-22
AT3G03610	AT5G42440	0.034	7.034e-12
AT3G03610	AT5G51770	0.065	9.638e-31
AT3G03610	AT5G53450	0.022	3.819e-13
AT3G03610	AT5G54590	0.049	8.389e-21
AT3G03610	AT5G60300	-0.033	8.938e-12
AT3G03620	AT1G01140	0.041	3.169e-13
AT3G03620	AT1G08590	-0.05	2.861e-10
AT3G03620	AT1G09970	0.075	1.123e-18
AT3G03620	AT1G11300	0.047	3.068e-18
AT3G03620	AT1G11330	-0.053	1.6e-16
AT3G03620	AT1G14390	-0.054	8.033e-17
AT3G03620	AT1G16120	0.076	3.659e-20
AT3G03620	AT1G20650	-0.051	3.052e-10
AT3G03620	AT1G30640	0.056	2.326e-10
AT3G03620	AT1G53430	-0.049	1.432e-10
AT3G03620	AT1G60800	-0.074	1.195e-14
AT3G03620	AT1G61440	0.035	6.749e-11
AT3G03620	AT1G65800	0.037	1.344e-12
AT3G03620	AT1G66920	-0.036	2.14e-11
AT3G03620	AT1G69990	0.097	6.346e-16
AT3G03620	AT1G72710	0.107	9.084e-12
AT3G03620	AT1G72760	0.041	6.318e-11
AT3G03620	AT1G73660	-0.064	3.751e-12
AT3G03620	AT1G74740	0.073	1.103e-19
AT3G03620	AT2G01210	0.048	1.371e-11
AT3G03620	AT2G01450	0.064	2.475e-10
AT3G03620	AT2G04300	0.202	7.208e-18
AT3G03620	AT2G20470	-0.07	3.834e-20
AT3G03620	AT2G23030	0.032	1.878e-10
AT3G03620	AT2G26980	0.046	2.153e-11
AT3G03620	AT2G33580	0.051	3.57e-14
AT3G03620	AT2G36570	-0.04	1.324e-11
AT3G03620	AT2G42550	0.202	5.282e-10
AT3G03620	AT3G01490	0.089	4.233e-59
AT3G03620	AT3G02810	0.091	1.566e-12
