## Supplementary material for "EXPLICIT-Kinase: a gene expression predictor for dissecting the functions of the Arabidopsis kinome": Table S1: Table_S1.txt (part 26 of 59)

Gene	Predictor_kinase	beta	beta_pvalue
AT3G03620	AT3G04810	-0.062	7.882e-15
AT3G03620	AT3G05840	-0.138	2.152e-24
AT3G03620	AT3G06630	0.048	5.738e-18
AT3G03620	AT3G11870	-0.111	4.005e-12
AT3G03620	AT3G17840	0.058	2.472e-12
AT3G03620	AT3G18040	0.079	1.917e-14
AT3G03620	AT3G18750	0.099	1.868e-39
AT3G03620	AT3G23340	0.083	3.09e-37
AT3G03620	AT3G24240	0.059	5.061e-18
AT3G03620	AT3G26700	0.054	1.527e-13
AT3G03620	AT3G29160	0.086	1.954e-13
AT3G03620	AT3G48260	0.066	1.516e-32
AT3G03620	AT3G56050	-0.099	1.942e-16
AT3G03620	AT4G01330	-0.06	7.468e-13
AT3G03620	AT4G03390	0.068	6.238e-11
AT3G03620	AT4G20270	-0.065	2.601e-14
AT3G03620	AT4G23050	0.1	3.546e-43
AT3G03620	AT4G23180	0.047	1.375e-13
AT3G03620	AT4G24100	-0.065	5.144e-11
AT3G03620	AT4G24480	0.082	6.917e-44
AT3G03620	AT4G26070	0.062	4.214e-14
AT3G03620	AT4G30520	0.051	4.526e-12
AT3G03620	AT4G31110	-0.044	3.756e-11
AT3G03620	AT4G33080	-0.064	1.257e-10
AT3G03620	AT4G39110	0.052	2.588e-17
AT3G03620	AT5G01810	0.046	2.587e-11
AT3G03620	AT5G01820	-0.038	2.857e-11
AT3G03620	AT5G01850	-0.072	2.968e-21
AT3G03620	AT5G09890	-0.098	4.944e-15
AT3G03620	AT5G11850	-0.101	2.453e-16
AT3G03620	AT5G13530	0.103	1.167e-19
AT3G03620	AT5G14640	-0.078	4.81e-22
AT3G03620	AT5G44700	0.068	8.686e-29
AT3G03620	AT5G46330	-0.035	8.555e-14
AT3G03620	AT5G47070	0.045	2.592e-10
AT3G03620	AT5G49760	0.074	5.899e-19
AT3G03620	AT5G49770	-0.054	1.064e-16
AT3G03620	AT5G49780	-0.05	1.749e-14
AT3G03620	AT5G51270	-0.054	5.52e-12
AT3G03620	AT5G57610	0.08	3.751e-17
AT3G03620	AT5G58350	0.078	6.442e-27
AT3G03620	AT5G58380	0.064	2.086e-12
AT3G03620	AT5G58950	0.119	1.911e-18
AT3G03620	AT5G60310	0.052	9.244e-14
AT3G03620	AT5G65710	0.075	1.781e-24
AT3G03620	AT5G66210	-0.065	1.33e-11
AT3G03630	intercept	0.662	8.664e-10
AT3G03630	AT1G01560	-0.034	2.037e-10
AT3G03630	AT1G16260	0.038	4.571e-14
AT3G03630	AT1G28390	0.038	5.065e-10
AT3G03630	AT1G29720	0.033	3.773e-15
AT3G03630	AT1G48490	-0.105	1.654e-18
AT3G03630	AT1G56130	0.051	3.687e-18
AT3G03630	AT1G60940	0.114	1.622e-32
AT3G03630	AT1G61390	0.05	7.203e-17
AT3G03630	AT1G61400	0.045	9.121e-16
AT3G03630	AT1G61420	0.077	9.419e-36
AT3G03630	AT1G61460	0.039	7.198e-12
AT3G03630	AT1G61490	0.055	6.191e-22
AT3G03630	AT1G63500	0.068	9.975e-10
AT3G03630	AT1G64630	0.071	1.957e-16
AT3G03630	AT1G66750	0.062	8.827e-16
AT3G03630	AT1G72180	0.051	5.457e-16
AT3G03630	AT1G78290	0.035	1.032e-15
AT3G03630	AT1G80640	0.052	2.122e-12
AT3G03630	AT2G01450	-0.108	2.149e-29
AT3G03630	AT2G11520	0.09	3.516e-18
AT3G03630	AT2G15300	0.05	5.881e-14
AT3G03630	AT2G16750	-0.04	2.279e-16
AT3G03630	AT2G19400	0.046	1.021e-16
AT3G03630	AT2G20850	0.11	2.602e-45
AT3G03630	AT2G23070	0.191	2.662e-43
AT3G03630	AT2G25880	0.061	1.706e-18
AT3G03630	AT2G35620	-0.061	2.715e-10
AT3G03630	AT2G48010	-0.049	1.909e-12
AT3G03630	AT3G02880	-0.072	1.284e-11
AT3G03630	AT3G05050	0.073	5.165e-11
AT3G03630	AT3G05840	-0.082	2.108e-10
AT3G03630	AT3G09780	0.044	3.69e-12
AT3G03630	AT3G45780	0.043	3.337e-11
AT3G03630	AT3G50230	-0.052	2.019e-15
AT3G03630	AT3G59790	0.062	3.816e-13
AT3G03630	AT3G63260	-0.086	5.174e-26
AT3G03630	AT4G00330	0.053	2.291e-12
AT3G03630	AT4G02630	-0.053	2.431e-15
AT3G03630	AT4G11530	-0.04	1.889e-12
AT3G03630	AT4G19110	-0.132	1.264e-21
AT3G03630	AT4G23230	-0.048	2.592e-12
AT3G03630	AT4G23250	0.041	4.665e-12
AT3G03630	AT4G23260	-0.033	1.213e-12
AT3G03630	AT4G23280	-0.038	5.997e-11
AT3G03630	AT4G32250	-0.063	8.174e-14
AT3G03630	AT4G35230	0.076	7.766e-11
AT3G03630	AT4G35310	-0.077	3.278e-10
AT3G03630	AT4G35500	-0.05	3.599e-11
AT3G03630	AT5G01920	0.108	9.782e-37
AT3G03630	AT5G04510	0.086	5.741e-16
AT3G03630	AT5G07140	0.042	2.802e-10
AT3G03630	AT5G07180	0.053	3.935e-19
AT3G03630	AT5G09890	0.104	3.929e-18
AT3G03630	AT5G21222	0.052	2.228e-10
AT3G03630	AT5G22840	0.103	1.906e-36
AT3G03630	AT5G38990	0.055	4.052e-13
AT3G03630	AT5G43320	-0.111	1.97e-15
AT3G03630	AT5G45780	0.116	2.184e-67
AT3G03630	AT5G56460	-0.05	4.512e-13
AT3G03630	AT5G58940	-0.045	3.342e-10
AT3G03630	AT5G59010	0.103	8.992e-44
AT3G03630	AT5G59650	0.028	2.219e-11
AT3G03630	AT5G61350	0.052	3.826e-21
AT3G03630	AT5G64960	0.085	2.553e-20
AT3G03630	AT5G65240	-0.064	1.068e-14
AT3G03630	AT5G65710	0.044	2.309e-10
AT3G03630	AT5G66790	0.041	5.708e-10
AT3G03640	AT1G07880	-0.051	2.211e-13
AT3G03640	AT1G08650	0.044	9.876e-15
AT3G03640	AT1G08720	0.139	4.565e-31
AT3G03640	AT1G16160	-0.052	1.364e-10
AT3G03640	AT1G16270	-0.074	7.659e-12
AT3G03640	AT1G21250	0.039	2.439e-12
AT3G03640	AT1G28440	0.079	7.203e-13
AT3G03640	AT1G29720	-0.059	1.579e-32
AT3G03640	AT1G49100	0.079	2.959e-10
AT3G03640	AT1G51850	-0.059	7.94e-20
AT3G03640	AT1G60940	0.26	2.024e-117
AT3G03640	AT1G61360	0.053	9.788e-13
AT3G03640	AT1G69790	0.047	1.007e-14
AT3G03640	AT1G70250	-0.062	2.902e-17
AT3G03640	AT1G71410	0.094	1.104e-11
AT3G03640	AT1G71830	-0.054	6.378e-11
AT3G03640	AT1G78290	0.163	1.589e-215
AT3G03640	AT1G78530	-0.04	3.642e-10
AT3G03640	AT2G20050	-0.098	1.129e-14
AT3G03640	AT2G20850	0.095	9.856e-26
AT3G03640	AT2G23030	-0.038	2.445e-11
AT3G03640	AT2G24230	-0.066	7.38e-14
AT3G03640	AT2G25090	-0.048	3.876e-14
AT3G03640	AT2G25760	0.131	1.992e-20
AT3G03640	AT2G26330	0.055	6.425e-14
AT3G03640	AT2G30980	-0.111	6.555e-13
AT3G03640	AT2G32800	0.051	4.924e-13
AT3G03640	AT2G37050	0.205	8.292e-89
AT3G03640	AT2G40730	0.106	1.585e-12
AT3G03640	AT2G40860	0.079	1.072e-17
AT3G03640	AT2G47060	-0.083	1.333e-17
AT3G03640	AT3G03770	0.082	9.472e-26
AT3G03640	AT3G06620	0.087	1.12e-13
AT3G03640	AT3G07980	-0.094	3.651e-21
AT3G03640	AT3G08680	-0.118	2.013e-23
AT3G03640	AT3G09240	0.052	6.691e-10
AT3G03640	AT3G10660	0.074	6.598e-25
AT3G03640	AT3G13380	0.054	1.152e-13
AT3G03640	AT3G14840	-0.078	9.118e-14
AT3G03640	AT3G17420	0.078	1.074e-24
AT3G03640	AT3G20410	0.096	7.931e-15
AT3G03640	AT3G27560	-0.078	1.658e-12
AT3G03640	AT3G45780	-0.055	1.45e-13
AT3G03640	AT3G50530	0.102	7.471e-20
AT3G03640	AT3G55950	-0.07	6.095e-21
AT3G03640	AT3G59350	0.056	1.517e-14
AT3G03640	AT3G59730	0.068	2.359e-15
AT3G03640	AT3G61960	0.117	7.244e-22
AT3G03640	AT3G62220	0.078	1.251e-16
AT3G03640	AT3G63260	-0.064	9.947e-12
AT3G03640	AT4G00720	-0.101	1.261e-13
AT3G03640	AT4G01370	0.1	1.905e-12
AT3G03640	AT4G04570	0.044	2.668e-14
AT3G03640	AT4G08850	0.072	1.509e-12
AT3G03640	AT4G09570	0.075	4.411e-12
AT3G03640	AT4G11890	0.036	5.277e-10
AT3G03640	AT4G13000	0.043	4.437e-10
AT3G03640	AT4G17660	0.043	7.542e-10
AT3G03640	AT4G21230	0.048	1.199e-12
AT3G03640	AT4G21410	-0.051	1.384e-12
AT3G03640	AT4G23220	-0.036	7.643e-11
AT3G03640	AT4G23260	-0.061	1.263e-28
AT3G03640	AT4G23650	0.125	1.573e-15
AT3G03640	AT4G24480	-0.048	3.891e-13
AT3G03640	AT4G30960	-0.058	3.873e-11
AT3G03640	AT4G31170	-0.12	2.06e-14
AT3G03640	AT5G02290	0.113	1.082e-21
AT3G03640	AT5G07140	-0.05	2.213e-10
AT3G03640	AT5G13530	0.089	1.922e-12
AT3G03640	AT5G14720	-0.104	1.438e-11
AT3G03640	AT5G18500	0.102	9.793e-16
AT3G03640	AT5G24360	0.102	3.155e-17
AT3G03640	AT5G24430	-0.102	1.707e-21
AT3G03640	AT5G25110	0.027	1.481e-10
AT3G03640	AT5G25930	-0.046	3.134e-10
AT3G03640	AT5G28290	0.067	4.744e-14
AT3G03640	AT5G35980	0.122	4.69e-11
AT3G03640	AT5G40540	0.045	8.746e-11
AT3G03640	AT5G41260	-0.071	2.708e-11
AT3G03640	AT5G44290	-0.087	6.941e-10
AT3G03640	AT5G53450	-0.033	3.869e-12
AT3G03640	AT5G53890	0.06	7.474e-12
AT3G03640	AT5G56460	-0.073	1.531e-19
AT3G03640	AT5G60320	0.09	9.565e-12
AT3G03640	AT5G66880	0.092	1.306e-26
AT3G03650	AT1G02970	-0.05	2.368e-13
AT3G03650	AT1G03930	-0.067	2.835e-11
AT3G03650	AT1G06390	0.075	7.785e-12
AT3G03650	AT1G07880	-0.045	1.368e-13
AT3G03650	AT1G08650	-0.033	5.379e-11
AT3G03650	AT1G09440	0.061	1.255e-22
AT3G03650	AT1G11130	0.067	1.809e-19
AT3G03650	AT1G16130	0.042	1.721e-16
AT3G03650	AT1G16160	0.062	1.259e-18
AT3G03650	AT1G19390	0.098	3.945e-19
AT3G03650	AT1G20650	-0.082	9.208e-26
AT3G03650	AT1G24030	0.063	1.955e-26
AT3G03650	AT1G29730	0.042	1.316e-12
AT3G03650	AT1G32320	0.121	1.216e-11
AT3G03650	AT1G48480	0.053	4.018e-14
AT3G03650	AT1G49160	0.051	5.747e-21
AT3G03650	AT1G50240	-0.05	2.731e-11
AT3G03650	AT1G51805	0.047	5.789e-13
AT3G03650	AT1G56145	-0.055	8.678e-11
AT3G03650	AT1G59580	-0.067	9.111e-10
AT3G03650	AT1G61480	0.042	7.889e-10
AT3G03650	AT1G61610	-0.04	2.286e-14
AT3G03650	AT1G65800	0.038	6.942e-14
AT3G03650	AT1G66460	0.082	3.946e-35
AT3G03650	AT1G66910	0.041	2.727e-12
AT3G03650	AT1G67510	-0.051	3.503e-13
AT3G03650	AT1G67520	-0.037	4.082e-11
AT3G03650	AT1G73670	0.062	3.769e-11
AT3G03650	AT1G76040	0.053	5.547e-16
AT3G03650	AT1G79620	-0.046	1.613e-12
AT3G03650	AT1G80870	0.049	3.196e-11
AT3G03650	AT2G02800	-0.062	1.367e-10
AT3G03650	AT2G14510	0.057	8.075e-13
AT3G03650	AT2G16750	0.051	8.659e-25
AT3G03650	AT2G17170	0.16	2.33e-10
AT3G03650	AT2G19190	-0.034	1.48e-14
AT3G03650	AT2G26290	0.051	5.421e-17
AT3G03650	AT2G31800	0.107	2.139e-28
AT3G03650	AT2G39110	0.038	1.747e-15
AT3G03650	AT2G41820	-0.048	2.231e-10
AT3G03650	AT2G46850	0.084	2.005e-22
AT3G03650	AT3G03770	0.069	3.584e-24
AT3G03650	AT3G17420	0.077	6.965e-31
AT3G03650	AT3G23340	-0.06	2.026e-21
AT3G03650	AT3G46330	-0.045	9.072e-10
AT3G03650	AT3G46400	-0.067	5.545e-20
AT3G03650	AT3G50530	0.07	9.842e-13
AT3G03650	AT3G50720	-0.146	4.274e-13
AT3G03650	AT3G52890	0.066	2.59e-10
AT3G03650	AT3G55550	0.09	1.108e-20
AT3G03650	AT3G55950	-0.043	4.631e-11
AT3G03650	AT3G61160	0.034	5.422e-12
AT3G03650	AT3G61960	0.091	1.378e-17
AT3G03650	AT3G63280	0.059	3.965e-23
AT3G03650	AT4G00710	-0.104	2.632e-19
AT3G03650	AT4G14780	0.067	1.293e-30
AT3G03650	AT4G18250	0.032	1.463e-11
AT3G03650	AT4G18950	-0.055	7.033e-12
AT3G03650	AT4G20270	-0.061	2.233e-13
AT3G03650	AT4G24480	-0.039	1.209e-11
AT3G03650	AT4G30520	0.056	8.04e-15
AT3G03650	AT4G32000	0.045	9.813e-15
AT3G03650	AT4G33950	0.046	4.857e-12
AT3G03650	AT5G01550	0.046	9.471e-18
AT3G03650	AT5G01810	-0.042	7.845e-10
AT3G03650	AT5G01820	0.064	6.111e-31
AT3G03650	AT5G06940	-0.044	7.354e-11
AT3G03650	AT5G09890	0.085	4.284e-12
AT3G03650	AT5G16590	0.058	2.877e-11
AT3G03650	AT5G23170	0.051	7.273e-16
AT3G03650	AT5G23580	0.059	1.356e-15
AT3G03650	AT5G28080	0.029	4.347e-10
AT3G03650	AT5G37790	-0.045	5.482e-10
AT3G03650	AT5G39020	-0.05	2.312e-15
AT3G03650	AT5G39030	0.033	8.909e-10
AT3G03650	AT5G39420	0.059	1.184e-18
AT3G03650	AT5G44700	0.044	5.603e-14
AT3G03650	AT5G45810	0.06	9.317e-22
AT3G03650	AT5G45840	-0.03	4.348e-12
AT3G03650	AT5G48740	-0.047	3.16e-14
AT3G03650	AT5G49770	-0.059	2.441e-20
AT3G03650	AT5G50180	0.099	9.975e-24
AT3G03650	AT5G53890	0.053	5.72e-12
AT3G03650	AT5G56040	0.05	3.567e-12
AT3G03650	AT5G60090	0.147	1.146e-12
AT3G03650	AT5G63710	-0.06	4.278e-15
AT3G03650	AT5G63930	0.057	3.977e-12
AT3G03650	AT5G65530	0.051	7.235e-22
AT3G03650	AT5G66850	-0.077	7.791e-16
AT3G03660	AT1G09840	0.08	2.256e-10
AT3G03660	AT1G23700	0.069	4.946e-11
AT3G03660	AT1G25320	0.075	7.506e-21
AT3G03660	AT1G48220	-0.108	1.55e-12
AT3G03660	AT1G51170	0.046	3.06e-11
AT3G03660	AT1G51810	0.11	5.405e-15
AT3G03660	AT1G51870	0.057	8.693e-11
AT3G03660	AT1G53700	-0.035	2.043e-10
AT3G03660	AT1G55200	0.057	1.085e-21
AT3G03660	AT1G60630	0.072	3.412e-33
AT3G03660	AT1G60940	0.073	1.428e-11
AT3G03660	AT1G62400	-0.048	4.019e-11
AT3G03660	AT1G66980	0.045	2.691e-15
AT3G03660	AT1G70460	0.074	7.521e-21
AT3G03660	AT1G72180	-0.055	3.452e-15
AT3G03660	AT1G75640	0.047	3.15e-11
AT3G03660	AT1G76360	-0.063	1.843e-16
AT3G03660	AT2G01820	-0.121	1.123e-19
AT3G03660	AT2G01950	-0.058	9.763e-14
AT3G03660	AT2G17220	-0.062	2.78e-11
AT3G03660	AT2G23200	0.051	5.597e-13
AT3G03660	AT2G23450	-0.078	9.259e-15
AT3G03660	AT2G25090	-0.044	7.17e-13
AT3G03660	AT2G26290	0.062	1.372e-20
AT3G03660	AT2G26980	-0.067	9.717e-20
AT3G03660	AT2G35050	0.104	9.662e-14
AT3G03660	AT2G35620	-0.075	4e-12
AT3G03660	AT2G36570	-0.06	8.015e-21
AT3G03660	AT2G41140	0.082	5.531e-12
AT3G03660	AT2G41820	0.052	3.166e-10
AT3G03660	AT2G46850	0.059	3.91e-10
AT3G03660	AT3G01490	0.064	4.209e-28
AT3G03660	AT3G05840	0.097	1.727e-11
AT3G03660	AT3G08720	-0.052	5.68e-11
AT3G03660	AT3G13380	0.053	1.893e-14
AT3G03660	AT3G17420	0.049	1.668e-11
AT3G03660	AT3G17840	0.066	6.879e-14
AT3G03660	AT3G21340	-0.082	1.872e-19
AT3G03660	AT3G23750	0.094	4.181e-14
AT3G03660	AT3G24240	0.087	6.937e-33
AT3G03660	AT3G25560	-0.068	8.319e-19
AT3G03660	AT3G27580	0.055	3.096e-14
AT3G03660	AT3G28690	-0.092	2.358e-14
AT3G03660	AT3G45780	-0.051	6.914e-13
AT3G03660	AT3G46330	0.07	5.989e-18
AT3G03660	AT3G46400	-0.058	4.084e-13
AT3G03660	AT3G50310	0.049	1.637e-13
AT3G03660	AT3G55550	0.09	2.527e-17
AT3G03660	AT3G57720	-0.052	1.055e-12
AT3G03660	AT4G00340	0.08	2.582e-14
AT3G03660	AT4G04570	-0.036	6.089e-11
AT3G03660	AT4G04710	0.038	1.515e-11
AT3G03660	AT4G09570	0.07	2.252e-11
AT3G03660	AT4G13020	-0.079	3.201e-11
AT3G03660	AT4G18950	0.091	7.244e-25
AT3G03660	AT4G20140	0.041	9.4e-12
AT3G03660	AT4G26540	0.04	1.213e-10
AT3G03660	AT4G27290	0.054	7.511e-14
AT3G03660	AT4G30960	0.069	3.675e-16
AT3G03660	AT4G32710	-0.078	1.331e-20
AT3G03660	AT4G33950	0.072	3.79e-23
AT3G03660	AT4G35310	0.089	1.138e-10
AT3G03660	AT4G35500	-0.057	8.573e-12
AT3G03660	AT4G37250	-0.065	2.025e-17
AT3G03660	AT5G01890	0.055	7.328e-10
AT3G03660	AT5G03140	-0.052	4.221e-11
AT3G03660	AT5G07280	-0.069	4.121e-27
AT3G03660	AT5G10520	0.036	6.575e-10
AT3G03660	AT5G11400	-0.146	1.873e-20
AT3G03660	AT5G24100	-0.091	2.382e-23
AT3G03660	AT5G25110	0.027	6.21e-11
AT3G03660	AT5G35380	-0.078	1.826e-10
AT3G03660	AT5G35960	0.068	1.908e-20
AT3G03660	AT5G44700	0.052	1.615e-15
AT3G03660	AT5G48740	-0.057	3.236e-17
AT3G03660	AT5G48940	0.048	2.707e-10
AT3G03660	AT5G49470	0.07	1.426e-11
AT3G03660	AT5G50000	-0.086	5.073e-13
AT3G03660	AT5G56890	-0.076	3.935e-13
AT3G03660	AT5G58380	-0.071	2.933e-13
AT3G03660	AT5G63940	-0.075	1.732e-11
AT3G03670	AT1G11300	0.04	1.715e-12
AT3G03670	AT1G11410	-0.059	5.484e-16
AT3G03670	AT1G21230	0.369	0
AT3G03670	AT1G29230	0.044	4.576e-12
AT3G03670	AT1G51790	-0.046	1.624e-13
AT3G03670	AT1G51810	0.09	7.909e-11
AT3G03670	AT1G51830	-0.044	2.198e-18
AT3G03670	AT1G56145	0.062	9.456e-12
AT3G03670	AT1G67000	0.037	5.447e-11
AT3G03670	AT1G72540	0.045	2.003e-12
AT3G03670	AT2G14510	0.068	5.665e-15
AT3G03670	AT2G18890	-0.04	9.031e-10
AT3G03670	AT2G19210	0.085	7.601e-20
AT3G03670	AT2G19230	-0.154	1.657e-15
AT3G03670	AT2G29220	0.191	1.851e-98
AT3G03670	AT2G39660	0.059	1.42e-11
AT3G03670	AT3G04530	0.039	2.056e-11
AT3G03670	AT3G09240	-0.078	7.418e-23
AT3G03670	AT3G21630	-0.079	1.964e-11
AT3G03670	AT3G25490	-0.083	1.468e-15
AT3G03670	AT3G45640	0.056	1.797e-10
AT3G03670	AT3G46760	-0.09	1.888e-14
AT3G03670	AT3G53590	0.19	1.333e-85
AT3G03670	AT3G55450	-0.065	5.786e-13
AT3G03670	AT4G00330	-0.057	6.205e-12
AT3G03670	AT4G02410	0.043	7.634e-11
AT3G03670	AT4G04710	0.058	1.475e-25
AT3G03670	AT4G08850	-0.084	2.981e-18
AT3G03670	AT4G27290	0.063	5.344e-19
AT3G03670	AT4G27300	-0.035	9.959e-12
AT3G03670	AT4G28670	-0.197	9.105e-16
AT3G03670	AT4G32300	-0.057	4.307e-11
AT3G03670	AT4G36070	-0.108	4.395e-11
AT3G03670	AT5G10520	0.059	6.846e-25
AT3G03670	AT5G11400	0.564	3.08e-280
AT3G03670	AT5G24100	-0.057	3.369e-10
AT3G03670	AT5G35380	-0.075	6.946e-10
AT3G03670	AT5G37450	0.239	4.909e-218
AT3G03670	AT5G38990	-0.064	4.108e-14
AT3G03670	AT5G43320	0.122	2.291e-15
AT3G03670	AT5G49770	0.143	1.155e-95
AT3G03670	AT5G59260	0.076	1.837e-21
AT3G03670	AT5G59680	0.028	1.128e-11
AT3G03680	AT1G04210	0.103	3.781e-19
AT3G03680	AT1G08650	-0.047	1.721e-25
AT3G03680	AT1G18350	0.047	1.111e-13
AT3G03680	AT1G23700	0.065	2.209e-14
AT3G03680	AT1G51170	0.05	1.25e-18
AT3G03680	AT1G53440	0.046	2.593e-15
AT3G03680	AT1G54510	0.05	3.96e-12
AT3G03680	AT1G55200	-0.062	2.202e-37
AT3G03680	AT1G56720	-0.051	1.042e-19
AT3G03680	AT1G60630	0.048	6.408e-23
AT3G03680	AT1G62400	0.064	6.12e-27
AT3G03680	AT1G63430	-0.088	3.441e-21
AT3G03680	AT1G66830	0.033	4.516e-10
AT3G03680	AT1G73690	0.038	1.026e-10
AT3G03680	AT1G75640	0.062	5.256e-27
AT3G03680	AT1G78290	-0.029	5.021e-13
AT3G03680	AT2G16750	0.029	1.079e-10
AT3G03680	AT2G20300	0.094	1.054e-25
AT3G03680	AT2G20470	-0.049	1.674e-13
AT3G03680	AT2G20850	0.049	7.774e-12
AT3G03680	AT2G27060	-0.045	1.855e-11
AT3G03680	AT2G32800	0.038	6.178e-12
AT3G03680	AT2G40120	0.056	7.145e-21
AT3G03680	AT2G45590	0.066	6.501e-18
AT3G03680	AT2G45910	0.066	9.851e-16
AT3G03680	AT2G46070	0.074	3.971e-33
AT3G03680	AT2G46700	-0.063	6.928e-16
AT3G03680	AT3G02880	0.083	1.144e-17
AT3G03680	AT3G06620	-0.061	3.383e-11
AT3G03680	AT3G08680	-0.059	2.092e-10
AT3G03680	AT3G13530	0.071	8.555e-14
AT3G03680	AT3G14350	0.065	3.763e-17
AT3G03680	AT3G17420	-0.042	1.673e-12
AT3G03680	AT3G18040	0.07	4.565e-15
AT3G03680	AT3G18750	0.052	2.881e-15
AT3G03680	AT3G25840	0.065	9.857e-13
AT3G03680	AT3G46290	0.054	3.441e-12
AT3G03680	AT3G48750	-0.086	2.706e-14
AT3G03680	AT3G50000	-0.076	2.502e-11
AT3G03680	AT3G50530	0.055	4.354e-10
AT3G03680	AT3G51740	0.053	2.303e-15
AT3G03680	AT3G53380	0.055	8.085e-17
AT3G03680	AT3G55450	-0.048	1.062e-10
AT3G03680	AT3G57640	0.044	2.168e-15
AT3G03680	AT3G61960	0.068	1.065e-12
AT3G03680	AT3G62220	0.062	5.432e-17
AT3G03680	AT3G63340	-0.077	8.114e-17
AT3G03680	AT4G00720	0.076	1.087e-12
AT3G03680	AT4G13020	-0.088	1.275e-19
AT3G03680	AT4G14480	0.093	1.47e-59
AT3G03680	AT4G23210	0.026	2.171e-10
AT3G03680	AT4G23250	-0.052	3.961e-21
AT3G03680	AT4G23290	-0.031	5.699e-11
AT3G03680	AT4G24480	0.057	7.165e-28
AT3G03680	AT4G26540	0.05	1.208e-22
AT3G03680	AT4G30960	-0.053	1.014e-14
AT3G03680	AT4G32250	0.056	3.952e-13
AT3G03680	AT4G32710	-0.05	2.608e-13
AT3G03680	AT4G34500	0.08	1.231e-31
AT3G03680	AT4G35030	0.032	1.609e-10
AT3G03680	AT5G02800	-0.086	1.731e-21
AT3G03680	AT5G09890	0.076	3.863e-12
AT3G03680	AT5G10930	0.034	6.947e-11
AT3G03680	AT5G18700	0.048	2.592e-12
AT3G03680	AT5G35960	0.047	2.683e-15
AT3G03680	AT5G39390	0.087	2.499e-10
AT3G03680	AT5G44290	-0.089	7.542e-16
AT3G03680	AT5G48940	0.042	3.121e-11
AT3G03680	AT5G50000	0.093	1.64e-21
AT3G03680	AT5G53890	0.06	4.546e-18
AT3G03680	AT5G62710	-0.057	3.234e-17
AT3G03690	AT1G08720	-0.055	9.384e-11
AT3G03690	AT1G24650	-0.082	5.113e-13
AT3G03690	AT1G34210	-0.035	2.775e-10
AT3G03690	AT1G51850	-0.03	8.2e-11
AT3G03690	AT1G61390	0.033	1.775e-11
AT3G03690	AT1G63700	0.071	1.477e-11
AT3G03690	AT1G67510	0.051	2.464e-19
AT3G03690	AT1G69730	-0.035	5.02e-12
AT3G03690	AT1G72710	0.084	8.515e-12
AT3G03690	AT1G76360	0.04	8.631e-13
AT3G03690	AT2G01210	-0.034	7.815e-10
AT3G03690	AT2G01820	-0.084	7.846e-18
AT3G03690	AT2G02220	-0.06	1.376e-16
AT3G03690	AT2G19470	0.063	3.682e-11
AT3G03690	AT2G26730	0.055	1.601e-10
AT3G03690	AT2G42640	0.038	4.325e-12
AT3G03690	AT2G42960	0.038	3.51e-13
AT3G03690	AT3G01300	-0.069	5.241e-19
AT3G03690	AT3G03770	0.046	5.109e-17
AT3G03690	AT3G06030	0.049	2.085e-16
AT3G03690	AT3G13380	-0.035	6.582e-12
AT3G03690	AT3G14350	0.045	1.268e-10
AT3G03690	AT3G19100	0.063	6.322e-23
AT3G03690	AT3G24550	0.11	1.39e-37
AT3G03690	AT3G27580	0.052	2.63e-22
AT3G03690	AT3G46160	0.094	8.8e-10
AT3G03690	AT3G47570	-0.034	5.493e-12
AT3G03690	AT3G48750	0.081	1.216e-15
AT3G03690	AT3G51740	0.046	7.906e-15
AT3G03690	AT3G57120	0.049	1.141e-13
AT3G03690	AT3G57830	0.035	6.703e-11
AT3G03690	AT4G02010	0.058	3.064e-12
AT3G03690	AT4G04570	0.025	9.156e-10
AT3G03690	AT4G13020	-0.069	1.947e-15
AT3G03690	AT4G14350	-0.064	1.56e-13
AT3G03690	AT4G16970	-0.036	6.551e-13
AT3G03690	AT4G20270	-0.043	7.457e-11
AT3G03690	AT4G23740	-0.066	7.961e-18
AT3G03690	AT4G24100	0.055	1.61e-12
AT3G03690	AT4G29810	-0.069	7.096e-13
AT3G03690	AT4G33430	0.087	9.089e-16
AT3G03690	AT4G35310	-0.083	2.407e-16
AT3G03690	AT4G35780	-0.048	2.092e-10
AT3G03690	AT4G39270	0.046	7.458e-10
AT3G03690	AT5G11850	0.077	1.549e-15
AT3G03690	AT5G13160	0.073	2.403e-14
AT3G03690	AT5G14720	-0.072	2.894e-11
AT3G03690	AT5G24430	-0.056	1.33e-13
AT3G03690	AT5G38560	-0.065	4.848e-13
AT3G03690	AT5G53450	-0.024	4.762e-13
AT3G03690	AT5G56580	-0.043	7.849e-14
AT3G03690	AT5G60270	-0.032	7.287e-14
AT3G03690	AT5G61480	-0.043	1.503e-11
AT3G03690	AT5G63410	-0.057	2.411e-19
AT3G03702	AT1G19090	-0.05	1.068e-13
AT3G03702	AT1G51805	-0.028	2.314e-10
AT3G03702	AT1G72540	0.033	3.78e-16
AT3G03702	AT2G16750	0.022	2.169e-10
AT3G03702	AT2G43790	0.056	8.459e-12
AT3G03702	AT3G57710	0.033	2.966e-13
AT3G03702	AT4G12020	0.025	2.658e-10
AT3G03702	AT4G31250	0.054	1.304e-24
AT3G03702	AT5G01950	0.039	7.692e-10
AT3G03702	AT5G26751	0.061	3.144e-12
AT3G03702	AT5G63930	0.039	3.808e-12
AT3G03710	AT1G04210	0.063	9.33e-14
AT3G03710	AT1G11350	-0.032	1.856e-11
AT3G03710	AT1G11410	0.032	1.373e-12
AT3G03710	AT1G14000	0.069	2.96e-15
AT3G03710	AT1G16260	0.022	3.494e-11
AT3G03710	AT1G18040	0.033	1.952e-10
AT3G03710	AT1G18890	0.041	1.99e-12
AT3G03710	AT1G21590	0.035	5.186e-10
AT3G03710	AT1G29750	-0.053	2.991e-21
AT3G03710	AT1G49180	0.055	3.304e-28
AT3G03710	AT1G51850	-0.035	1.663e-20
AT3G03710	AT1G53440	-0.028	9.173e-11
AT3G03710	AT1G56130	0.046	4.914e-31
AT3G03710	AT1G61390	0.026	5.82e-11
AT3G03710	AT1G61480	0.041	2.626e-19
AT3G03710	AT1G63700	0.062	3.757e-13
AT3G03710	AT1G67890	0.047	5.228e-11
AT3G03710	AT1G69910	-0.035	2.687e-12
AT3G03710	AT1G70250	-0.027	3.861e-10
AT3G03710	AT1G70740	-0.043	1.94e-16
AT3G03710	AT1G80640	0.055	2.837e-28
AT3G03710	AT2G01450	-0.048	1.605e-13
AT3G03710	AT2G02220	-0.037	9.565e-10
AT3G03710	AT2G13800	0.03	5.999e-15
AT3G03710	AT2G16750	-0.031	1.136e-20
AT3G03710	AT2G18470	-0.024	3.648e-10
AT3G03710	AT2G20850	0.048	1.581e-19
AT3G03710	AT2G23030	0.02	6.245e-10
AT3G03710	AT2G30740	0.048	2.578e-16
AT3G03710	AT2G31010	0.027	2.11e-10
AT3G03710	AT2G35050	-0.082	5.059e-22
AT3G03710	AT2G35620	-0.045	4.15e-12
AT3G03710	AT2G36570	0.036	7.956e-21
AT3G03710	AT2G37710	0.047	1.677e-19
AT3G03710	AT2G40270	-0.048	1.452e-16
AT3G03710	AT2G42880	-0.067	1.98e-16
AT3G03710	AT2G43700	0.025	3.316e-10
AT3G03710	AT2G43790	-0.068	1.182e-17
AT3G03710	AT3G02810	-0.051	6.554e-10
AT3G03710	AT3G04910	-0.058	9.043e-24
AT3G03710	AT3G05840	-0.067	1.559e-14
AT3G03710	AT3G06640	0.034	3.886e-21
AT3G03710	AT3G13065	-0.022	2.006e-12
AT3G03710	AT3G14720	-0.037	3.646e-10
AT3G03710	AT3G14840	0.043	1.082e-12
AT3G03710	AT3G17750	0.057	1.493e-13
AT3G03710	AT3G22420	0.027	5.337e-10
AT3G03710	AT3G24715	-0.031	2.808e-15
AT3G03710	AT3G28690	-0.045	5.324e-10
AT3G03710	AT3G45780	0.03	1.642e-12
AT3G03710	AT3G48750	0.053	1.745e-10
AT3G03710	AT3G50000	-0.101	4.853e-33
AT3G03710	AT3G50230	-0.035	1.807e-15
AT3G03710	AT3G52890	0.046	4.013e-11
AT3G03710	AT3G56050	-0.056	4.763e-13
AT3G03710	AT3G59750	0.024	9.75e-13
AT3G03710	AT3G59790	0.045	5.965e-15
AT3G03710	AT4G00330	0.031	6.669e-10
AT3G03710	AT4G09570	0.068	2.631e-27
AT3G03710	AT4G10730	0.044	9.38e-11
AT3G03710	AT4G14340	-0.054	4.929e-14
AT3G03710	AT4G16970	0.026	4.652e-10
AT3G03710	AT4G20140	0.036	9.227e-23
AT3G03710	AT4G22730	-0.039	1.111e-24
AT3G03710	AT4G23250	0.035	6.478e-18
AT3G03710	AT4G23320	-0.031	5.158e-11
AT3G03710	AT4G28350	0.024	1.877e-10
AT3G03710	AT4G29990	0.028	8.26e-13
AT3G03710	AT5G01820	-0.024	3.586e-11
AT3G03710	AT5G01920	0.123	3.289e-100
AT3G03710	AT5G02800	-0.055	3.098e-16
AT3G03710	AT5G08160	-0.058	7.638e-14
AT3G03710	AT5G09890	0.072	4e-19
AT3G03710	AT5G14720	0.065	2.003e-13
AT3G03710	AT5G21222	0.052	6.51e-21
AT3G03710	AT5G21326	0.049	1.948e-10
AT3G03710	AT5G28080	0.02	6.536e-11
AT3G03710	AT5G41260	0.045	1.373e-13
AT3G03710	AT5G41990	-0.059	2.033e-15
AT3G03710	AT5G45820	-0.016	4.474e-10
AT3G03710	AT5G50000	0.057	1.907e-15
AT3G03710	AT5G53890	-0.034	4.813e-11
AT3G03710	AT5G55910	-0.071	9.642e-25
AT3G03710	AT5G58140	0.067	1.011e-40
AT3G03710	AT5G58950	0.079	1.626e-19
AT3G03710	AT5G59670	0.019	9.976e-14
AT3G03710	AT5G63650	-0.039	2.596e-23
AT3G03710	AT5G65530	-0.022	1.609e-10
AT3G03720	intercept	0.463	1.993e-13
AT3G03720	AT1G06700	0.047	2.401e-11
AT3G03720	AT1G07870	-0.028	1.361e-10
AT3G03720	AT1G21250	0.019	9.671e-12
AT3G03720	AT1G22870	0.036	3.015e-10
AT3G03720	AT1G27190	0.036	6.35e-10
AT3G03720	AT1G34300	0.061	3.403e-27
AT3G03720	AT1G48480	0.029	1.162e-12
AT3G03720	AT1G48490	0.043	5.356e-10
AT3G03720	AT1G51800	0.021	4.454e-11
AT3G03720	AT1G53440	-0.032	2.298e-17
AT3G03720	AT1G54510	-0.03	8.626e-11
AT3G03720	AT1G59580	0.039	6.99e-10
AT3G03720	AT1G60800	-0.042	5.677e-15
AT3G03720	AT1G67890	-0.042	1.554e-11
AT3G03720	AT1G68830	0.07	3.194e-45
AT3G03720	AT1G74490	0.028	1.637e-13
AT3G03720	AT1G74740	-0.028	5.15e-10
AT3G03720	AT2G01450	0.035	3.731e-10
AT3G03720	AT2G05060	-0.08	4.433e-12
AT3G03720	AT2G07180	-0.04	1.132e-15
AT3G03720	AT2G14440	0.046	1.734e-12
AT3G03720	AT2G17220	0.045	6.221e-20
AT3G03720	AT2G23080	0.037	7.293e-10
AT3G03720	AT2G24360	-0.1	6.06e-37
AT3G03720	AT2G24370	0.064	9.409e-14
AT3G03720	AT2G31800	0.034	8.914e-10
AT3G03720	AT2G33170	0.031	1.554e-12
AT3G03720	AT2G33580	-0.032	4.192e-17
AT3G03720	AT2G37050	-0.037	9.214e-13
AT3G03720	AT2G40560	0.118	1.292e-12
AT3G03720	AT2G40730	0.085	1.663e-29
AT3G03720	AT2G41140	0.048	4.914e-15
AT3G03720	AT2G43790	0.044	2.427e-10
AT3G03720	AT3G01090	0.089	5.046e-36
AT3G03720	AT3G03770	0.027	3.114e-12
AT3G03720	AT3G03940	0.07	2.809e-17
AT3G03720	AT3G06620	0.046	3.239e-15
AT3G03720	AT3G07980	0.032	8.224e-11
AT3G03720	AT3G17510	0.024	2.01e-10
AT3G03720	AT3G17750	0.043	1.043e-10
AT3G03720	AT3G17850	-0.068	8.588e-18
AT3G03720	AT3G22750	0.021	1.378e-14
AT3G03720	AT3G27580	0.027	5.399e-13
AT3G03720	AT3G28450	0.052	1.973e-18
AT3G03720	AT3G44850	-0.045	4.305e-19
AT3G03720	AT3G47090	0.022	3.111e-10
AT3G03720	AT3G53030	0.054	3.785e-20
AT3G03720	AT3G56050	-0.056	4.052e-17
AT3G03720	AT4G00710	0.06	1.77e-19
AT3G03720	AT4G02010	-0.039	4.688e-11
AT3G03720	AT4G18700	-0.03	1.411e-10
AT3G03720	AT4G28540	0.056	1.481e-15
AT3G03720	AT4G28980	0.057	6.618e-18
AT3G03720	AT4G32250	0.041	7.047e-17
AT3G03720	AT4G35310	-0.057	1.523e-15
AT3G03720	AT4G38230	0.033	1.791e-15
AT3G03720	AT5G01810	0.026	5.075e-11
AT3G03720	AT5G03730	0.042	4.777e-11
AT3G03720	AT5G11020	0.024	7.88e-10
AT3G03720	AT5G12480	-0.04	7.965e-10
AT3G03720	AT5G13530	0.051	6.304e-16
AT3G03720	AT5G16000	0.029	6.591e-12
AT3G03720	AT5G22840	-0.058	8.865e-35
AT3G03720	AT5G35980	0.063	6.984e-12
AT3G03720	AT5G40030	-0.03	1.614e-11
AT3G03720	AT5G44100	-0.075	6.824e-21
AT3G03720	AT5G45800	0.034	3.814e-16
AT3G03720	AT5G49470	0.035	4.356e-11
AT3G03720	AT5G59010	0.032	2.168e-13
AT3G03726	AT1G51910	0.076	3.976e-58
AT3G03726	AT2G05060	0.052	9.934e-22
AT3G03726	AT2G17090	-0.058	7.911e-27
AT3G03726	AT2G30730	0.026	1.081e-14
AT3G03726	AT2G40560	0.048	7.275e-10
AT3G03726	AT2G40580	0.06	1.348e-60
AT3G03726	AT2G41930	0.066	2.588e-26
AT3G03726	AT3G09240	0.015	5.093e-14
AT3G03726	AT3G19300	-0.011	6.752e-10
AT3G03726	AT3G26940	0.031	7.372e-19
AT3G03726	AT3G50730	0.12	9.096e-59
AT3G03726	AT3G53640	0.052	9.612e-28
AT3G03726	AT3G63280	-0.012	1.626e-13
AT3G03726	AT5G12000	-0.026	5.236e-12
AT3G03726	AT5G60080	-0.048	2.16e-11
AT3G03730	AT1G10620	-0.021	6.076e-12
AT3G03730	AT1G35670	0.009	8.136e-10
AT3G03730	AT1G49270	0.032	1.618e-17
AT3G03730	AT1G50990	0.042	9.947e-56
AT3G03730	AT1G51910	0.049	5.182e-51
AT3G03730	AT1G53420	0.012	2.71e-10
AT3G03730	AT1G72180	0.008	3.844e-11
AT3G03730	AT1G78980	0.034	5.508e-16
AT3G03730	AT2G04300	0.041	1.85e-22
AT3G03730	AT2G05060	0.024	1.276e-10
AT3G03730	AT2G17090	-0.037	8.582e-23
AT3G03730	AT2G17170	0.038	5.502e-16
AT3G03730	AT2G20850	0.01	4.681e-12
AT3G03730	AT2G21480	-0.017	9.452e-13
AT3G03730	AT2G30940	0.02	1.732e-11
AT3G03730	AT2G40500	0.038	2.905e-17
AT3G03730	AT2G40560	0.129	4.799e-127
AT3G03730	AT2G40580	0.045	2.638e-69
AT3G03730	AT2G41930	0.072	1.575e-62
AT3G03730	AT3G18810	-0.018	1.276e-10
AT3G03730	AT3G24790	0.029	6.894e-29
AT3G03730	AT3G28040	-0.01	3.601e-14
AT3G03730	AT3G50730	0.102	3.185e-88
AT3G03730	AT3G52890	-0.012	7.577e-11
AT3G03730	AT3G53640	0.049	1.081e-50
AT3G03730	AT4G13020	0.014	3.97e-12
AT3G03730	AT4G14780	-0.007	3.215e-10
AT3G03730	AT4G28670	0.029	4.325e-12
AT3G03730	AT4G29380	0.014	5.35e-13
AT3G03730	AT5G11400	0.018	8.814e-12
AT3G03730	AT5G12090	0.028	9.61e-14
AT3G03730	AT5G16500	0.02	4.97e-10
AT3G03730	AT5G26150	0.023	1.876e-10
AT3G03740	AT1G01140	0.026	5.937e-18
AT3G03740	AT1G01540	0.054	3.603e-19
AT3G03740	AT1G07570	0.025	1.687e-11
AT3G03740	AT1G10940	0.054	2.088e-17
AT3G03740	AT1G16110	0.032	8.199e-19
AT3G03740	AT1G16270	-0.034	1.843e-11
AT3G03740	AT1G16670	0.04	8.343e-17
AT3G03740	AT1G18150	0.044	7.331e-14
AT3G03740	AT1G34210	-0.023	4.851e-10
AT3G03740	AT1G51660	0.036	1.342e-14
AT3G03740	AT1G51805	-0.024	3.536e-11
AT3G03740	AT1G52310	0.05	2.205e-18
AT3G03740	AT1G53050	0.053	4.175e-18
AT3G03740	AT1G53165	0.042	1.677e-13
AT3G03740	AT1G56720	-0.023	9.579e-12
AT3G03740	AT1G60940	0.053	1.162e-23
AT3G03740	AT1G61550	0.021	5.033e-10
AT3G03740	AT1G67720	0.037	1.071e-15
AT3G03740	AT1G69220	-0.047	4.198e-12
AT3G03740	AT1G73500	-0.026	8.17e-21
AT3G03740	AT1G74330	0.036	1.246e-19
AT3G03740	AT1G76040	0.029	2.069e-16
AT3G03740	AT2G01450	0.064	4.643e-34
AT3G03740	AT2G02780	0.024	4.63e-12
AT3G03740	AT2G17530	0.048	2.536e-16
AT3G03740	AT2G25790	0.03	6.245e-19
AT3G03740	AT2G32850	0.045	6.58e-11
AT3G03740	AT2G34650	-0.02	5.787e-13
AT3G03740	AT2G41140	-0.043	1.573e-13
AT3G03740	AT2G42960	-0.024	1.431e-11
AT3G03740	AT2G43790	-0.047	4.649e-13
AT3G03740	AT3G01300	0.049	3.196e-21
AT3G03740	AT3G09830	0.029	1.842e-10
AT3G03740	AT3G10660	-0.024	1.48e-12
AT3G03740	AT3G14350	0.033	1.655e-12
AT3G03740	AT3G14370	-0.021	8.746e-13
AT3G03740	AT3G14720	-0.055	1.104e-30
AT3G03740	AT3G21220	0.04	5.833e-15
AT3G03740	AT3G24550	-0.068	1.259e-31
AT3G03740	AT3G29160	0.052	3.173e-17
AT3G03740	AT3G47580	-0.019	1.199e-10
AT3G03740	AT3G48750	-0.064	4.068e-21
AT3G03740	AT3G51850	-0.046	1.176e-11
AT3G03740	AT3G57710	0.027	1.39e-13
AT3G03740	AT3G58760	-0.066	2.859e-34
AT3G03740	AT3G59410	0.034	2.242e-10
AT3G03740	AT4G00340	0.039	7.515e-14
AT3G03740	AT4G00710	-0.048	4.246e-14
AT3G03740	AT4G13020	-0.058	1.109e-22
AT3G03740	AT4G14340	-0.043	6.405e-13
AT3G03740	AT4G20270	-0.028	4.128e-10
AT3G03740	AT4G21940	0.024	2.596e-15
AT3G03740	AT4G22130	0.04	4.598e-21
AT3G03740	AT4G23650	0.065	1.333e-18
AT3G03740	AT4G24100	-0.037	1.808e-12
AT3G03740	AT4G26540	0.026	8.667e-17
AT3G03740	AT4G35600	-0.029	1.364e-10
AT3G03740	AT4G38230	0.027	4.701e-12
AT3G03740	AT5G02800	0.044	4.56e-16
AT3G03740	AT5G07140	0.028	2.009e-14
AT3G03740	AT5G08160	0.067	4.251e-26
AT3G03740	AT5G08590	0.05	1.534e-17
AT3G03740	AT5G09890	-0.072	3.392e-27
AT3G03740	AT5G13160	0.081	2.482e-36
AT3G03740	AT5G13530	0.043	5.59e-13
AT3G03740	AT5G19450	0.058	1.226e-17
AT3G03740	AT5G22050	-0.029	1.168e-10
AT3G03740	AT5G24010	-0.025	8.558e-10
AT3G03740	AT5G40440	0.025	9.198e-10
AT3G03740	AT5G49760	0.033	8.691e-14
AT3G03740	AT5G50000	0.043	2.532e-13
AT3G03740	AT5G51770	0.028	1.251e-10
AT3G03740	AT5G57610	-0.038	1.52e-14
AT3G03750	AT1G29740	-0.011	9.922e-10
AT3G03750	AT1G48220	0.033	3.479e-15
AT3G03750	AT1G73460	-0.023	8.169e-13
AT3G03750	AT1G75640	-0.015	4.74e-14
AT3G03750	AT2G20050	-0.021	2.585e-10
AT3G03750	AT2G40560	0.056	1.197e-10
AT3G03750	AT2G40580	0.033	3.606e-15
AT3G03750	AT3G01840	0.018	4.203e-33
AT3G03750	AT3G45670	0.064	7.823e-21
AT3G03750	AT4G31110	-0.013	4.746e-11
AT3G03750	AT5G18910	-0.019	4.315e-11
AT3G03750	AT5G51350	0.015	1.649e-10
AT3G03760	AT1G03930	-0.045	1.441e-10
AT3G03760	AT1G09970	-0.051	3.005e-18
AT3G03760	AT1G11130	0.066	2.875e-36
AT3G03760	AT1G18390	0.035	3.617e-12
AT3G03760	AT1G28440	0.042	4.997e-10
AT3G03760	AT1G49160	0.03	1.335e-15
AT3G03760	AT1G49270	0.144	1.487e-23
AT3G03760	AT1G61590	0.08	1.383e-66
AT3G03760	AT1G61610	-0.024	6.918e-11
AT3G03760	AT1G66150	-0.039	6.733e-10
AT3G03760	AT1G66460	0.095	3.244e-92
AT3G03760	AT1G75640	0.03	4.964e-11
AT3G03760	AT2G16750	0.043	7.13e-34
AT3G03760	AT2G17090	-0.2	3.267e-44
AT3G03760	AT2G20470	0.1	9.153e-81
AT3G03760	AT2G23030	-0.031	2.373e-18
AT3G03760	AT2G26980	0.034	4.109e-13
AT3G03760	AT2G30940	0.178	1.024e-51
AT3G03760	AT2G38910	-0.129	5.504e-17
AT3G03760	AT2G40580	0.072	1.924e-13
AT3G03760	AT3G01490	0.038	6.954e-24
AT3G03760	AT3G07070	0.04	1.932e-11
AT3G03760	AT3G13530	-0.049	5.226e-11
AT3G03760	AT3G17410	0.07	2.26e-14
AT3G03760	AT3G26940	0.115	1.197e-35
AT3G03760	AT3G45420	-0.03	1.694e-11
AT3G03760	AT3G45790	-0.146	2.645e-15
AT3G03760	AT3G50730	0.219	5.798e-29
AT3G03760	AT3G53030	-0.05	4.442e-12
AT3G03760	AT3G53640	-0.086	7.124e-12
AT3G03760	AT3G56760	-0.042	2.652e-10
AT3G03760	AT3G58760	0.062	8.505e-19
AT3G03760	AT3G59790	0.062	2.654e-24
AT3G03760	AT4G05200	-0.029	4.423e-10
AT3G03760	AT4G09570	-0.041	8.38e-10
AT3G03760	AT4G14780	0.066	3.296e-58
AT3G03760	AT4G21380	0.028	3.802e-14
AT3G03760	AT4G23050	-0.034	5.418e-12
AT3G03760	AT4G24480	0.064	4.776e-56
AT3G03760	AT4G28670	-0.098	7.095e-10
AT3G03760	AT5G01820	0.025	1.499e-10
AT3G03760	AT5G23580	0.036	2.619e-12
AT3G03760	AT5G35380	-0.049	5.138e-10
AT3G03760	AT5G39440	0.139	2.765e-36
AT3G03760	AT5G44700	0.028	3.326e-11
AT3G03760	AT5G58520	-0.034	8.622e-12
AT3G03760	AT5G60080	0.226	4.569e-33
AT3G03760	AT5G60090	0.363	3.823e-136
AT3G03760	AT5G61570	0.029	1.716e-10
AT3G03760	AT5G65530	-0.029	1.342e-14
AT3G03773	AT1G04440	-0.056	9.025e-10
AT3G03773	AT1G09440	0.03	1.148e-10
AT3G03773	AT1G12680	0.054	6.98e-12
AT3G03773	AT1G15530	0.033	2.108e-10
AT3G03773	AT1G16670	-0.047	6.084e-13
AT3G03773	AT1G18040	-0.046	3.191e-15
AT3G03773	AT1G18150	-0.057	3.411e-12
AT3G03773	AT1G21210	-0.022	5.573e-10
AT3G03773	AT1G30570	0.038	1.748e-10
AT3G03773	AT1G49180	0.038	2.564e-11
AT3G03773	AT1G52310	0.056	1.294e-12
AT3G03773	AT1G68400	-0.042	7.133e-16
AT3G03773	AT1G69270	0.032	1.583e-12
AT3G03773	AT1G76360	0.036	4.493e-12
AT3G03773	AT1G78530	-0.027	1.336e-10
AT3G03773	AT1G78940	-0.03	7.452e-12
AT3G03773	AT2G23080	0.071	4.038e-20
AT3G03773	AT2G31800	-0.065	2.202e-19
AT3G03773	AT3G03770	0.05	1.411e-22
AT3G03773	AT3G03940	0.076	1.27e-12
AT3G03773	AT3G10660	-0.032	7.6e-12
AT3G03773	AT3G14350	-0.041	1.905e-10
AT3G03773	AT3G23340	-0.03	1.272e-10
AT3G03773	AT3G27560	0.046	1.908e-10
AT3G03773	AT3G50000	0.091	7.482e-22
AT3G03773	AT3G50500	0.05	4.402e-10
AT3G03773	AT3G52890	0.051	6.524e-11
AT3G03773	AT3G54030	-0.038	2.301e-11
AT3G03773	AT3G62220	0.039	1.487e-10
AT3G03773	AT4G13020	-0.052	9.315e-11
AT3G03773	AT4G18700	0.062	1.535e-23
AT3G03773	AT4G32250	-0.048	1.11e-13
AT3G03773	AT5G01020	0.057	2.579e-11
AT3G03773	AT5G07070	-0.032	5.76e-11
AT3G03773	AT5G08160	0.061	1.765e-12
AT3G03773	AT5G10290	0.057	1.197e-15
AT3G03773	AT5G12480	0.059	4.044e-12
AT3G03773	AT5G13530	0.061	9.363e-14
AT3G03773	AT5G14720	0.089	3.074e-19
AT3G03773	AT5G15730	0.083	4.684e-27
AT3G03773	AT5G21326	0.053	8.238e-10
AT3G03773	AT5G22840	0.055	6.529e-19
AT3G03773	AT5G28290	-0.036	6.632e-10
AT3G03773	AT5G40030	0.038	5.696e-11
AT3G03773	AT5G51770	0.038	5.399e-11
AT3G03776	AT1G14000	0.074	1.859e-10
AT3G03776	AT1G35710	0.024	2.584e-11
AT3G03776	AT1G61590	-0.036	7.781e-10
AT3G03776	AT1G70430	0.038	2.824e-15
AT3G03776	AT1G78290	0.028	3.847e-12
AT3G03776	AT2G25220	0.031	3.382e-10
AT3G03776	AT3G24550	0.062	5.343e-11
AT3G03776	AT4G18640	0.041	9.28e-13
AT3G03776	AT4G21390	-0.033	1.429e-10
AT3G03776	AT4G28350	0.032	3.41e-10
AT3G03776	AT4G32000	0.04	8.283e-15
AT3G03776	AT4G35030	0.052	5.182e-25
AT3G03776	AT5G22050	-0.046	6.605e-10
AT3G03776	AT5G23170	0.034	9.015e-10
AT3G03776	AT5G35960	0.04	1.862e-11
AT3G03776	AT5G60320	0.064	6.103e-10
AT3G03776	AT5G67380	0.076	2.489e-11
AT3G03780	intercept	2.215	1.398e-58
AT3G03780	AT1G01540	-0.153	3.005e-28
AT3G03780	AT1G03920	0.049	1.979e-11
AT3G03780	AT1G07880	0.088	4.723e-31
AT3G03780	AT1G09440	0.066	1.612e-17
AT3G03780	AT1G15530	-0.062	9.405e-13
AT3G03780	AT1G17750	0.092	2.919e-34
AT3G03780	AT1G18150	0.198	1.471e-47
AT3G03780	AT1G21250	0.052	1.392e-17
AT3G03780	AT1G29750	0.072	6.915e-12
AT3G03780	AT1G30640	-0.078	4.904e-13
AT3G03780	AT1G45160	0.1	4.774e-13
AT3G03780	AT1G53570	0.098	1.588e-10
AT3G03780	AT1G55200	-0.052	1.7e-14
AT3G03780	AT1G56720	0.058	1.69e-13
AT3G03780	AT1G57700	0.069	1.037e-11
AT3G03780	AT1G60940	-0.082	1.994e-11
AT3G03780	AT1G62400	-0.062	5.818e-14
AT3G03780	AT1G63430	-0.096	1.761e-13
AT3G03780	AT1G65790	0.048	4.506e-11
AT3G03780	AT1G69270	-0.048	3.195e-10
AT3G03780	AT1G69910	-0.065	3.511e-12
AT3G03780	AT1G70530	0.095	3.147e-22
AT3G03780	AT1G73500	-0.052	1.448e-16
AT3G03780	AT1G73670	0.083	8.815e-13
AT3G03780	AT1G74740	-0.07	7.563e-13
AT3G03780	AT1G75820	-0.077	1.525e-18
AT3G03780	AT1G79620	0.052	1.006e-10
AT3G03780	AT1G79640	0.051	5.143e-10
AT3G03780	AT1G80640	-0.081	3.597e-18
AT3G03780	AT2G02220	0.083	1.56e-13
AT3G03780	AT2G20300	0.081	8.253e-11
AT3G03780	AT2G20470	0.064	5.395e-12
AT3G03780	AT2G20635	-0.058	1.189e-11
AT3G03780	AT2G23450	-0.088	9.443e-15
AT3G03780	AT2G25760	-0.105	9.155e-12
AT3G03780	AT2G32800	0.059	1.481e-14
AT3G03780	AT2G33170	0.069	4.383e-13
AT3G03780	AT2G33580	-0.057	3.831e-12
AT3G03780	AT2G39180	-0.063	2.504e-15
AT3G03780	AT2G39660	0.086	9.109e-18
AT3G03780	AT2G40860	-0.068	1.128e-11
AT3G03780	AT3G02880	0.105	6.612e-15
AT3G03780	AT3G03770	0.155	1.973e-74
AT3G03780	AT3G04910	-0.068	3.173e-10
AT3G03780	AT3G08680	-0.113	1.999e-18
AT3G03780	AT3G12690	0.06	4.677e-12
AT3G03780	AT3G14350	0.082	2.101e-14
AT3G03780	AT3G14840	0.107	9.639e-21
AT3G03780	AT3G17410	0.137	2.061e-17
AT3G03780	AT3G21630	-0.088	8.324e-11
AT3G03780	AT3G22750	0.071	2.338e-34
AT3G03780	AT3G23000	0.089	3.093e-26
AT3G03780	AT3G23340	0.092	1.303e-31
AT3G03780	AT3G27580	0.057	5.598e-12
AT3G03780	AT3G50530	0.132	3.22e-27
AT3G03780	AT3G51550	0.125	7.359e-13
AT3G03780	AT3G51740	-0.072	8.1e-15
AT3G03780	AT3G55450	-0.082	2.814e-15
AT3G03780	AT3G59350	-0.083	4.409e-25
AT3G03780	AT3G59740	0.1	2.669e-19
AT3G03780	AT3G59750	0.106	2.195e-61
AT3G03780	AT3G61960	-0.084	2.498e-10
AT3G03780	AT4G00970	0.033	1.122e-10
AT3G03780	AT4G11460	0.034	3.388e-12
AT3G03780	AT4G11900	-0.07	7.203e-25
AT3G03780	AT4G13190	-0.052	2.207e-15
AT3G03780	AT4G14340	-0.094	4.111e-12
AT3G03780	AT4G14580	0.045	1.199e-12
AT3G03780	AT4G18640	0.112	6.598e-44
AT3G03780	AT4G28540	-0.097	2.23e-10
AT3G03780	AT4G28650	-0.056	1.295e-11
AT3G03780	AT4G28980	0.11	1.938e-14
AT3G03780	AT4G32250	-0.066	6.206e-10
AT3G03780	AT4G32300	-0.063	2.167e-10
AT3G03780	AT4G35310	0.137	1.455e-18
AT3G03780	AT4G39270	-0.093	5.633e-16
AT3G03780	AT4G39400	-0.077	4.805e-10
AT3G03780	AT5G01850	0.063	8.885e-12
AT3G03780	AT5G11400	-0.134	6.679e-14
AT3G03780	AT5G16590	0.091	4.736e-17
AT3G03780	AT5G18500	0.108	4.927e-15
AT3G03780	AT5G26150	0.163	3.17e-11
AT3G03780	AT5G26751	-0.099	4.157e-10
AT3G03780	AT5G28080	0.037	1.064e-10
AT3G03780	AT5G40380	0.069	8.219e-20
AT3G03780	AT5G43320	0.193	1.253e-27
AT3G03780	AT5G45800	0.118	1.313e-38
AT3G03780	AT5G48380	-0.101	8.558e-12
AT3G03780	AT5G49660	0.093	1.141e-22
AT3G03780	AT5G51270	-0.066	2.849e-12
AT3G03780	AT5G55910	0.108	1.085e-16
AT3G03780	AT5G56460	-0.058	4.525e-11
AT3G03780	AT5G56890	0.117	4.18e-23
AT3G03780	AT5G57610	0.091	1.789e-15
AT3G03780	AT5G57630	0.076	1.441e-24
AT3G03780	AT5G58140	0.1	2.77e-26
AT3G03780	AT5G58350	0.057	1.532e-10
AT3G03780	AT5G58940	-0.068	5.013e-14
AT3G03780	AT5G59670	-0.031	1.848e-10
AT3G03780	AT5G60300	0.09	4.002e-26
AT3G03780	AT5G61350	0.058	1.931e-16
AT3G03780	AT5G66850	-0.089	7.938e-14
AT3G03790	AT1G06700	-0.05	1.453e-10
AT3G03790	AT1G08650	0.044	9.475e-44
AT3G03790	AT1G10940	-0.054	1.285e-13
AT3G03790	AT1G15530	-0.027	8.874e-10
AT3G03790	AT1G16760	0.04	2.45e-11
AT3G03790	AT1G17540	0.04	4.691e-10
AT3G03790	AT1G18150	0.052	3.25e-14
AT3G03790	AT1G20930	0.054	2.132e-32
AT3G03790	AT1G24650	-0.058	3.362e-11
AT3G03790	AT1G51660	-0.036	4.978e-11
AT3G03790	AT1G51890	0.021	4.095e-10
AT3G03790	AT1G56130	0.023	3.674e-10
AT3G03790	AT1G56140	-0.041	2.149e-13
AT3G03790	AT1G63430	-0.042	1.038e-10
AT3G03790	AT1G63700	0.054	1.882e-11
AT3G03790	AT1G66150	-0.058	3.962e-25
AT3G03790	AT1G66980	0.022	1.006e-11
AT3G03790	AT1G67580	0.076	1.898e-21
AT3G03790	AT1G72710	0.06	2.541e-10
AT3G03790	AT1G73460	0.046	6.094e-12
AT3G03790	AT2G01450	0.039	1.293e-10
AT3G03790	AT2G17700	0.042	6.12e-13
AT3G03790	AT2G18530	0.209	1.371e-135
AT3G03790	AT2G23070	-0.072	2.126e-16
AT3G03790	AT2G28590	-0.033	1.622e-15
AT3G03790	AT2G30740	-0.054	8.752e-22
AT3G03790	AT2G42960	-0.028	6.918e-12
AT3G03790	AT2G43850	-0.042	7.092e-16
AT3G03790	AT2G45910	0.068	2.548e-32
AT3G03790	AT3G02130	0.049	7.274e-15
AT3G03790	AT3G03770	0.042	3.945e-23
AT3G03790	AT3G04530	0.049	4.931e-48
AT3G03790	AT3G04690	0.033	2.304e-15
AT3G03790	AT3G04910	0.051	7.619e-21
AT3G03790	AT3G05840	0.072	2.296e-18
AT3G03790	AT3G08720	0.086	7.662e-82
AT3G03790	AT3G12200	0.05	1.369e-13
AT3G03790	AT3G13530	0.046	7.695e-12
AT3G03790	AT3G17420	0.026	6.983e-10
AT3G03790	AT3G18750	0.045	9.046e-23
AT3G03790	AT3G23000	-0.04	1.577e-21
AT3G03790	AT3G24550	-0.055	1.854e-16
AT3G03790	AT3G44610	-0.026	2.289e-11
AT3G03790	AT3G44850	-0.04	5.744e-13
AT3G03790	AT3G51850	-0.054	5.457e-12
AT3G03790	AT3G51990	0.046	7.438e-20
AT3G03790	AT3G56370	0.043	2.311e-13
AT3G03790	AT3G61960	-0.042	3.098e-10
AT3G03790	AT3G63260	0.044	1.1e-17
AT3G03790	AT3G63340	0.047	3.441e-13
AT3G03790	AT4G01330	-0.033	4.532e-11
AT3G03790	AT4G09570	-0.048	5.434e-16
AT3G03790	AT4G13000	0.061	1.767e-58
AT3G03790	AT4G14340	-0.046	1.288e-11
AT3G03790	AT4G16970	-0.027	5.021e-12
AT3G03790	AT4G18700	0.066	3.311e-37
AT3G03790	AT4G20270	-0.033	8.848e-11
AT3G03790	AT4G21410	-0.025	1.503e-10
AT3G03790	AT4G22130	-0.03	6.92e-10
AT3G03790	AT4G23250	0.025	5.212e-11
AT3G03790	AT4G24740	0.074	1.01e-20
AT3G03790	AT4G25160	0.065	7.674e-57
AT3G03790	AT4G25390	-0.03	1.3e-15
AT3G03790	AT4G26890	0.035	5.276e-22
AT3G03790	AT4G27290	0.026	1.345e-10
AT3G03790	AT4G32250	0.036	1.983e-11
AT3G03790	AT4G35780	0.06	2.511e-25
AT3G03790	AT4G36180	0.032	1.275e-10
AT3G03790	AT4G38470	0.027	5.839e-10
AT3G03790	AT5G08590	0.077	1.874e-30
AT3G03790	AT5G12480	0.046	9.852e-11
AT3G03790	AT5G13530	0.057	2.489e-16
AT3G03790	AT5G14720	-0.053	2.145e-10
AT3G03790	AT5G15730	0.062	9.225e-22
AT3G03790	AT5G24080	-0.022	7.395e-13
AT3G03790	AT5G24430	-0.037	1.558e-10
AT3G03790	AT5G35410	-0.033	6.371e-11
AT3G03790	AT5G35980	0.088	3.767e-18
AT3G03790	AT5G45800	0.034	9.407e-14
AT3G03790	AT5G51270	-0.03	2.331e-10
AT3G03790	AT5G53450	0.021	7.497e-16
AT3G03790	AT5G57610	0.113	4.104e-85
AT3G03790	AT5G57630	-0.024	9.45e-11
AT3G03790	AT5G59660	-0.02	3.524e-11
AT3G03790	AT5G60270	0.031	6.014e-20
AT3G03790	AT5G60300	0.027	1.673e-10
AT3G03790	AT5G61550	0.038	1.261e-19
AT3G03790	AT5G63370	-0.046	5.282e-10
AT3G03790	AT5G65500	0.039	4.096e-19
AT3G03790	AT5G66880	-0.036	7.322e-15
AT3G03790	AT5G67080	0.019	1.846e-11
AT3G03800	AT1G17540	0.061	1.317e-23
AT3G03800	AT1G26970	0.033	1.101e-13
AT3G03800	AT1G32320	0.072	9.082e-12
AT3G03800	AT1G54960	-0.026	3.213e-11
AT3G03800	AT1G56130	0.028	7.563e-16
AT3G03800	AT2G07040	0.075	2.335e-13
AT3G03800	AT2G20470	0.028	9.647e-11
AT3G03800	AT2G30940	0.089	1.314e-19
AT3G03800	AT2G41860	0.093	3.509e-21
AT3G03800	AT2G43230	0.029	2.057e-13
AT3G03800	AT3G07070	0.038	6.039e-14
AT3G03800	AT3G13670	-0.039	1.446e-11
AT3G03800	AT3G42880	-0.085	4.013e-10
AT3G03800	AT3G46410	-0.095	6.039e-12
AT3G03800	AT3G49370	-0.027	5.811e-11
AT3G03800	AT3G59700	0.023	8.194e-10
AT3G03800	AT4G10010	0.094	4.328e-29
AT3G03800	AT4G29180	-0.032	3.547e-12
AT3G03800	AT4G29450	0.044	2.01e-15
AT3G03800	AT4G39110	0.025	2.433e-12
AT3G03800	AT5G11400	0.078	2.41e-20
AT3G03800	AT5G18910	0.051	1.101e-18
AT3G03800	AT5G58380	0.033	2.044e-10
AT3G03805	AT2G17170	0.064	2.012e-12
AT3G03805	AT2G35890	-0.022	8.646e-12
AT3G03805	AT2G40500	0.068	5.819e-15
AT3G03805	AT3G21450	0.108	1.132e-23
AT3G03805	AT3G50730	0.079	2.365e-15
AT3G03805	AT5G66790	0.015	3.786e-10
AT3G03810	AT1G01540	0.043	9.112e-10
AT3G03810	AT1G04440	0.055	1.803e-12
AT3G03810	AT1G06390	0.047	1.364e-11
AT3G03810	AT1G07150	-0.022	4.254e-13
AT3G03810	AT1G09840	0.052	1.356e-12
AT3G03810	AT1G10850	-0.041	1.469e-15
AT3G03810	AT1G30570	0.032	5.328e-10
AT3G03810	AT1G31420	0.109	2.125e-41
AT3G03810	AT1G49580	-0.042	8.786e-15
AT3G03810	AT1G59580	-0.044	1.391e-10
AT3G03810	AT1G61370	-0.03	3.101e-14
AT3G03810	AT1G64300	0.025	6.554e-11
AT3G03810	AT1G70530	-0.03	9.806e-10
AT3G03810	AT1G71830	-0.035	6.162e-14
AT3G03810	AT1G72460	0.065	1.129e-10
AT3G03810	AT1G74740	0.032	1.459e-10
AT3G03810	AT2G25760	0.055	2.583e-12
AT3G03810	AT2G26700	0.039	3.417e-20
AT3G03810	AT2G30040	0.022	2.692e-12
AT3G03810	AT2G37840	-0.088	4.79e-39
AT3G03810	AT3G01490	-0.027	2.476e-15
AT3G03810	AT3G02880	0.07	8.375e-25
AT3G03810	AT3G04910	0.038	4.563e-12
AT3G03810	AT3G13380	0.03	3.896e-14
AT3G03810	AT3G15220	0.057	1.079e-20
AT3G03810	AT3G20830	-0.026	2.97e-11
AT3G03810	AT3G24240	-0.028	2.058e-11
AT3G03810	AT3G24550	0.056	1.05e-16
AT3G03810	AT3G26700	0.033	7.594e-14
AT3G03810	AT3G51550	-0.057	9.469e-11
AT3G03810	AT3G56050	0.055	1.822e-13
AT3G03810	AT3G56370	0.046	5.467e-15
AT3G03810	AT3G63260	0.037	2.854e-12
AT3G03810	AT4G00340	-0.043	8.699e-13
AT3G03810	AT4G02010	0.044	2.06e-11
AT3G03810	AT4G11330	-0.028	9.558e-10
AT3G03810	AT4G23650	-0.06	3.45e-12
AT3G03810	AT4G26540	0.025	8.591e-12
AT3G03810	AT4G28880	0.059	2.427e-10
AT3G03810	AT4G28980	0.053	5.686e-13
AT3G03810	AT4G32660	0.074	5.477e-23
AT3G03810	AT4G35230	-0.07	1.189e-20
AT3G03810	AT4G38470	0.027	4.83e-10
AT3G03810	AT4G39110	0.039	4.991e-25
AT3G03810	AT4G39270	0.038	4.991e-11
AT3G03810	AT4G39400	0.045	6.413e-13
AT3G03810	AT5G01810	0.031	4.816e-13
AT3G03810	AT5G01890	0.034	3.145e-11
AT3G03810	AT5G10020	0.053	9.405e-17
AT3G03810	AT5G20930	-0.052	2.093e-18
AT3G03810	AT5G28290	0.033	2.092e-11
AT3G03810	AT5G40540	0.026	1.115e-11
AT3G03810	AT5G41260	0.036	5.813e-10
AT3G03810	AT5G46080	0.03	2.646e-14
AT3G03810	AT5G48940	0.028	1.143e-10
AT3G03810	AT5G49470	-0.037	6.91e-10
AT3G03810	AT5G50000	-0.05	6.328e-13
AT3G03810	AT5G63940	-0.04	3.829e-10
AT3G03810	AT5G64960	-0.047	1.072e-15
AT3G03815	AT1G06390	0.043	6.755e-10
AT3G03815	AT1G35710	0.016	7.233e-10
AT3G03815	AT1G69270	0.051	4.058e-39
AT3G03815	AT2G23450	-0.036	7.849e-10
AT3G03815	AT3G59110	0.039	6.363e-11
AT3G03815	AT4G10730	0.044	4.402e-11
AT3G03815	AT5G63370	0.051	1.386e-11
AT3G03820	AT1G03930	0.108	1.368e-17
AT3G03820	AT1G08650	0.069	1.754e-27
AT3G03820	AT1G26970	-0.06	2.212e-10
AT3G03820	AT1G51170	0.065	3.335e-16
AT3G03820	AT1G53430	-0.071	4.023e-14
AT3G03820	AT1G65790	-0.055	6.355e-14
AT3G03820	AT1G65800	-0.06	2.814e-20
AT3G03820	AT1G66150	0.082	3.727e-13
AT3G03820	AT1G66750	-0.068	6.626e-12
AT3G03820	AT1G73500	-0.052	2.76e-16
AT3G03820	AT1G80640	-0.06	2.15e-10
AT3G03820	AT1G80870	0.09	2.837e-22
AT3G03820	AT2G01820	-0.124	3.488e-16
AT3G03820	AT2G23080	0.096	2.401e-13
AT3G03820	AT2G30040	0.063	9.633e-25
AT3G03820	AT2G39360	-0.07	2.434e-13
AT3G03820	AT2G41820	0.121	4.813e-37
AT3G03820	AT2G47060	0.103	4.232e-22
AT3G03820	AT3G01490	0.046	8.3e-12
AT3G03820	AT3G01840	0.043	2.162e-11
AT3G03820	AT3G04910	0.106	6.708e-22
AT3G03820	AT3G14350	-0.116	8.042e-27
AT3G03820	AT3G14370	0.079	8.551e-30
AT3G03820	AT3G17510	0.072	1.133e-18
AT3G03820	AT3G21220	-0.078	8.731e-11
AT3G03820	AT3G47090	0.062	1.123e-15
AT3G03820	AT3G52890	0.143	1.065e-27
AT3G03820	AT3G56050	0.092	4.501e-10
AT3G03820	AT3G57530	-0.079	3.167e-11
AT3G03820	AT3G61160	-0.043	2.39e-12
AT3G03820	AT4G00340	-0.107	7.782e-19
AT3G03820	AT4G10010	0.118	3.402e-11
AT3G03820	AT4G13020	-0.106	9.271e-15
AT3G03820	AT4G21400	0.059	6.326e-17
AT3G03820	AT4G23200	-0.049	9.739e-16
AT3G03820	AT4G28860	0.091	1.182e-10
AT3G03820	AT4G32710	-0.069	9.816e-13
AT3G03820	AT4G37250	-0.074	6.119e-17
AT3G03820	AT4G39400	0.108	5.602e-18
AT3G03820	AT5G01850	-0.064	3.804e-12
AT3G03820	AT5G03320	-0.072	3.393e-10
AT3G03820	AT5G08160	0.137	1.065e-20
AT3G03820	AT5G08590	-0.141	2.346e-25
AT3G03820	AT5G14640	-0.068	8.304e-12
AT3G03820	AT5G35370	0.061	3.319e-12
AT3G03820	AT5G40540	0.056	9.775e-14
AT3G03820	AT5G45820	0.035	4.931e-13
AT3G03820	AT5G54590	0.061	9.951e-11
AT3G03820	AT5G56040	-0.1	5.098e-28
AT3G03820	AT5G59010	0.13	1.815e-42
AT3G03820	AT5G61570	0.064	2.108e-15
AT3G03825	AT1G11340	0.02	3.722e-12
AT3G03825	AT1G32320	0.05	3.476e-10
AT3G03825	AT2G07020	0.134	1.941e-22
AT3G03825	AT2G34290	0.084	1.7e-11
AT3G03825	AT5G60310	0.02	8.208e-12
AT3G03828	intercept	0.398	4.089e-13
AT3G03828	AT1G03920	-0.034	2.581e-30
AT3G03828	AT1G09440	0.028	4.82e-20
AT3G03828	AT1G11410	0.026	3.954e-15
AT3G03828	AT1G12460	0.035	8.268e-23
AT3G03828	AT1G14370	0.026	1.503e-14
AT3G03828	AT1G16270	-0.037	2.521e-15
AT3G03828	AT1G18890	-0.031	1.124e-12
AT3G03828	AT1G29230	0.022	1.719e-14
AT3G03828	AT1G34420	-0.024	2.145e-14
AT3G03828	AT1G35710	-0.018	4.697e-19
AT3G03828	AT1G51170	0.032	8.99e-24
AT3G03828	AT1G51805	0.021	2.221e-10
AT3G03828	AT1G51910	0.175	3.795e-86
AT3G03828	AT1G52290	0.023	1.113e-18
AT3G03828	AT1G53420	0.036	1.854e-11
AT3G03828	AT1G53510	-0.032	1.374e-11
AT3G03828	AT1G55200	-0.023	4.835e-17
AT3G03828	AT1G65190	-0.014	2.848e-10
AT3G03828	AT1G65800	0.023	7.467e-20
AT3G03828	AT1G67510	-0.023	3.491e-11
AT3G03828	AT1G72710	0.052	1.01e-11
AT3G03828	AT1G73080	0.045	3.243e-27
AT3G03828	AT1G74490	0.028	3.516e-17
AT3G03828	AT2G01210	-0.03	7.159e-18
AT3G03828	AT2G17090	0.142	5.523e-45
AT3G03828	AT2G23300	0.031	6.198e-23
AT3G03828	AT2G28250	-0.029	1.069e-19
AT3G03828	AT2G30040	0.016	1.202e-10
AT3G03828	AT2G30730	0.05	6.383e-16
AT3G03828	AT2G31800	-0.045	1.175e-20
AT3G03828	AT2G35890	0.075	1.091e-61
AT3G03828	AT2G37050	-0.033	1.756e-13
AT3G03828	AT2G40580	-0.071	7.238e-25
AT3G03828	AT2G41140	-0.056	3.498e-25
AT3G03828	AT2G41930	-0.095	6.127e-16
AT3G03828	AT2G47060	0.044	5.312e-25
AT3G03828	AT3G02810	0.044	1.769e-12
AT3G03828	AT3G04810	-0.029	3.173e-14
AT3G03828	AT3G11870	-0.05	1.249e-10
AT3G03828	AT3G13530	0.035	4.323e-11
AT3G03828	AT3G20830	0.02	5.681e-11
AT3G03828	AT3G21450	0.163	1.35e-27
AT3G03828	AT3G22420	0.024	5.718e-13
AT3G03828	AT3G24790	0.154	1.842e-103
AT3G03828	AT3G26940	0.086	2.559e-39
AT3G03828	AT3G45410	0.027	3.549e-22
AT3G03828	AT3G45780	-0.03	7.109e-20
AT3G03828	AT3G46160	-0.066	4.501e-12
AT3G03828	AT3G50720	0.291	2.852e-182
AT3G03828	AT3G50730	-0.108	8.345e-15
AT3G03828	AT3G56370	0.033	2.475e-12
AT3G03828	AT3G58760	-0.051	8.817e-25
AT3G03828	AT3G63280	-0.025	5.05e-17
AT3G03828	AT4G02010	0.036	4.201e-12
AT3G03828	AT4G02410	-0.021	1.101e-11
AT3G03828	AT4G02420	0.02	1.604e-10
AT3G03828	AT4G13000	0.02	6.502e-11
AT3G03828	AT4G13190	0.017	2.036e-10
AT3G03828	AT4G18700	-0.046	3.454e-29
AT3G03828	AT4G21380	-0.022	1.156e-16
AT3G03828	AT4G21390	0.02	1.234e-12
AT3G03828	AT4G23130	0.037	6.117e-35
AT3G03828	AT4G23300	-0.021	1.151e-12
AT3G03828	AT4G36950	-0.029	1.323e-32
AT3G03828	AT4G39400	0.036	1.405e-13
AT3G03828	AT5G07180	-0.031	6.129e-24
AT3G03828	AT5G07280	0.029	3.376e-24
AT3G03828	AT5G08590	-0.039	5.024e-13
AT3G03828	AT5G11400	-0.083	8.061e-31
AT3G03828	AT5G18500	0.039	2.319e-12
AT3G03828	AT5G25930	0.027	8.55e-18
AT3G03828	AT5G28290	0.03	7.1e-15
AT3G03828	AT5G28680	0.091	1.783e-16
AT3G03828	AT5G35390	0.046	4.31e-13
AT3G03828	AT5G44700	0.037	2.454e-35
AT3G03828	AT5G45820	-0.013	1.335e-11
AT3G03828	AT5G46330	0.018	5.31e-15
AT3G03828	AT5G50860	0.03	1.049e-10
AT3G03828	AT5G53320	0.038	8.197e-33
AT3G03828	AT5G56040	0.022	8.62e-10
AT3G03828	AT5G56460	-0.037	6.23e-26
AT3G03828	AT5G56790	-0.025	5.334e-10
AT3G03828	AT5G66880	0.025	2.02e-11
AT3G03830	AT1G03930	0.064	1.261e-10
AT3G03830	AT1G08650	0.046	4.846e-20
AT3G03830	AT1G08720	-0.065	4.355e-10
AT3G03830	AT1G10850	-0.06	2.258e-13
AT3G03830	AT1G25320	-0.056	1.157e-14
AT3G03830	AT1G28440	0.062	1.062e-10
AT3G03830	AT1G34110	0.075	1.915e-18
AT3G03830	AT1G53430	-0.061	1.817e-16
AT3G03830	AT1G53510	-0.066	7.47e-12
AT3G03830	AT1G72180	-0.048	2.713e-14
AT3G03830	AT1G73500	-0.034	1.854e-11
AT3G03830	AT2G01820	-0.076	3.384e-10
AT3G03830	AT2G30040	0.06	1.292e-34
AT3G03830	AT2G36570	-0.036	8.033e-10
AT3G03830	AT2G41820	0.078	4.633e-25
AT3G03830	AT3G01090	-0.078	3.352e-10
AT3G03830	AT3G01300	0.059	4.872e-10
AT3G03830	AT3G04910	0.088	3.061e-24
AT3G03830	AT3G14350	-0.065	4.598e-14
AT3G03830	AT3G14370	0.059	8.498e-27
AT3G03830	AT3G20830	0.052	6.805e-17
AT3G03830	AT3G44610	0.038	6.074e-10
AT3G03830	AT3G52890	0.073	2.309e-12
AT3G03830	AT3G54030	0.05	9.448e-11
AT3G03830	AT3G57530	-0.08	1.823e-17
AT3G03830	AT4G02420	-0.041	1.479e-10
AT3G03830	AT4G08800	0.063	5.748e-11
AT3G03830	AT4G34500	-0.047	7.622e-10
AT3G03830	AT4G39400	0.071	3.673e-13
AT3G03830	AT5G08590	-0.075	1.9e-12
AT3G03830	AT5G40540	0.043	1.243e-12
AT3G03830	AT5G44290	0.08	4.928e-11
AT3G03830	AT5G56040	-0.074	4.799e-25
AT3G03830	AT5G59010	0.152	2.956e-90
AT3G03830	AT5G60270	-0.034	2.41e-10
AT3G03830	AT5G60550	-0.095	9.364e-16
AT3G03830	AT5G61570	0.042	4.039e-11
AT3G03840	AT1G03930	0.094	2.627e-17
AT3G03840	AT1G07150	-0.037	2.811e-12
AT3G03840	AT1G08650	0.043	1.668e-14
AT3G03840	AT1G11410	0.047	2.948e-10
AT3G03840	AT1G51170	0.046	4.159e-11
AT3G03840	AT1G66150	0.072	2.893e-13
AT3G03840	AT1G72180	-0.059	1.591e-16
AT3G03840	AT1G73500	-0.039	2.496e-12
AT3G03840	AT1G80640	-0.065	5.55e-15
AT3G03840	AT1G80870	0.064	2.449e-15
AT3G03840	AT2G01820	-0.114	1.355e-17
AT3G03840	AT2G25220	0.043	4.127e-12
AT3G03840	AT2G30040	0.07	7.027e-39
AT3G03840	AT2G35050	0.099	1.844e-12
AT3G03840	AT2G39360	-0.074	1.239e-18
AT3G03840	AT2G41820	0.134	8.189e-58
AT3G03840	AT2G43850	0.063	9.744e-12
AT3G03840	AT2G47060	0.085	1.744e-19
AT3G03840	AT3G01090	-0.095	4.034e-12
AT3G03840	AT3G01300	0.068	1.153e-10
AT3G03840	AT3G01490	0.042	5.115e-13
AT3G03840	AT3G02130	0.075	1.209e-11
AT3G03840	AT3G04910	0.089	3.231e-20
AT3G03840	AT3G14370	0.075	4.574e-35
AT3G03840	AT3G20830	0.05	3.36e-13
AT3G03840	AT3G46400	-0.055	6.766e-12
AT3G03840	AT3G53930	0.071	2.457e-12
AT3G03840	AT3G56050	0.09	3.381e-12
AT3G03840	AT3G57530	-0.087	1.18e-16
AT3G03840	AT3G57750	0.07	6.181e-15
AT3G03840	AT4G02420	-0.054	1.277e-14
AT3G03840	AT4G21390	0.048	7.959e-14
AT3G03840	AT4G31110	-0.048	2.335e-11
AT3G03840	AT4G39400	0.072	4.342e-11
AT3G03840	AT5G03320	-0.069	8.921e-12
AT3G03840	AT5G08590	-0.127	1.04e-26
AT3G03840	AT5G10020	0.079	1.98e-12
AT3G03840	AT5G10290	-0.072	1.206e-11
AT3G03840	AT5G19450	0.089	1.395e-10
AT3G03840	AT5G21326	0.088	5.502e-12
AT3G03840	AT5G44290	0.095	2.373e-12
AT3G03840	AT5G45800	-0.05	7.411e-10
AT3G03840	AT5G45820	0.03	4.136e-12
AT3G03840	AT5G56040	-0.081	2.742e-24
AT3G03840	AT5G59010	0.119	5.166e-46
AT3G03840	AT5G61570	0.044	4.786e-10
AT3G03840	AT5G65700	-0.071	5.486e-10
AT3G03840	AT5G67200	0.051	4.612e-11
AT3G03850	AT1G07650	-0.06	8.425e-10
AT3G03850	AT1G08650	0.06	9.844e-23
AT3G03850	AT1G21210	-0.035	6.27e-10
AT3G03850	AT1G26970	-0.059	1.428e-10
AT3G03850	AT1G35710	0.032	5.916e-11
AT3G03850	AT1G48260	0.037	6.241e-11
AT3G03850	AT1G51170	0.064	4.799e-17
AT3G03850	AT1G52310	0.103	2.027e-15
AT3G03850	AT1G53050	0.108	4.27e-15
AT3G03850	AT1G53430	-0.065	1.415e-12
AT3G03850	AT1G72180	-0.07	3.32e-19
AT3G03850	AT1G73080	-0.066	8.994e-11
AT3G03850	AT2G01820	-0.102	6.048e-12
AT3G03850	AT2G17530	-0.092	3.966e-12
AT3G03850	AT2G30040	0.066	1.699e-28
AT3G03850	AT2G31880	-0.062	1.439e-14
AT3G03850	AT2G39360	-0.076	4.293e-16
AT3G03850	AT2G41820	0.114	9.623e-35
AT3G03850	AT3G01090	-0.094	5.131e-10
AT3G03850	AT3G01490	0.04	7.898e-10
AT3G03850	AT3G04910	0.109	1.559e-24
AT3G03850	AT3G12200	-0.082	4.912e-10
AT3G03850	AT3G14370	0.073	3.112e-27
AT3G03850	AT3G20830	0.066	1.739e-18
AT3G03850	AT3G26700	0.054	3.827e-10
AT3G03850	AT3G45640	0.072	3.999e-13
AT3G03850	AT3G47090	0.051	1.447e-11
AT3G03850	AT3G56050	0.095	3.345e-11
AT3G03850	AT3G57530	-0.12	4.098e-25
AT3G03850	AT3G57750	0.082	1.523e-16
AT3G03850	AT4G01370	0.102	1.393e-11
AT3G03850	AT4G21390	0.047	1.725e-11
AT3G03850	AT4G23250	0.046	5.76e-10
AT3G03850	AT4G35780	-0.071	4.256e-10
AT3G03850	AT4G39400	0.1	1.009e-16
AT3G03850	AT5G08160	0.093	5.253e-11
AT3G03850	AT5G08590	-0.09	7.333e-12
AT3G03850	AT5G10930	0.049	1.13e-11
AT3G03850	AT5G19450	0.111	4.687e-13
AT3G03850	AT5G20480	-0.056	2.007e-14
AT3G03850	AT5G21326	0.101	1.117e-12
AT3G03850	AT5G28080	-0.038	1.266e-11
AT3G03850	AT5G40540	0.067	1.09e-19
AT3G03850	AT5G44290	0.093	5.316e-10
AT3G03850	AT5G46330	0.038	7.784e-12
AT3G03850	AT5G56040	-0.105	1.814e-32
AT3G03850	AT5G59010	0.148	2.586e-57
AT3G03850	AT5G61570	0.061	5.456e-15
AT3G03855	AT1G11340	-0.062	1.415e-12
AT3G03855	AT1G16260	0.058	5.932e-18
AT3G03855	AT1G34210	0.068	1.237e-13
AT3G03855	AT1G51790	0.061	1.756e-15
AT3G03855	AT1G53730	0.069	4.602e-11
AT3G03855	AT1G61420	0.088	3.669e-26
AT3G03855	AT1G65190	0.039	3.415e-11
AT3G03855	AT1G73500	-0.056	2.433e-16
AT3G03855	AT1G73660	-0.102	1.496e-17
AT3G03855	AT1G79680	-0.062	2.2e-15
AT3G03855	AT2G23200	0.06	3.093e-12
AT3G03855	AT2G31800	-0.088	8.254e-12
AT3G03855	AT2G31880	0.054	8.367e-10
AT3G03855	AT2G38620	0.068	4.201e-14
AT3G03855	AT2G43700	-0.049	6.463e-10
AT3G03855	AT3G01490	-0.049	7.05e-12
AT3G03855	AT3G10660	0.057	1.381e-11
AT3G03855	AT3G20830	-0.052	4.233e-10
AT3G03855	AT3G21340	-0.071	1.71e-10
AT3G03855	AT3G46290	0.074	1.028e-10
AT3G03855	AT3G46400	0.077	3.044e-15
AT3G03855	AT3G47570	0.066	1.897e-15
AT3G03855	AT3G57710	0.075	4.452e-17
AT3G03855	AT4G03230	0.084	1.675e-26
AT3G03855	AT4G04740	0.089	1.603e-14
AT3G03855	AT4G09570	-0.086	1.422e-11
AT3G03855	AT4G14580	0.059	3.748e-18
AT3G03855	AT5G16590	-0.097	7.198e-17
AT3G03855	AT5G20480	0.054	1.159e-11
AT3G03855	AT5G38250	0.055	1.788e-12
AT3G03855	AT5G38260	-0.121	3.862e-54
AT3G03855	AT5G59650	-0.057	8.964e-23
AT3G03855	AT5G60280	0.097	6.416e-25
AT3G03860	AT1G01540	-0.038	6.592e-10
AT3G03860	AT1G07870	-0.039	4.592e-21
AT3G03860	AT1G12680	0.072	4.753e-36
AT3G03860	AT1G14000	-0.044	5.744e-10
AT3G03860	AT1G18160	0.045	1.698e-10
AT3G03860	AT1G22870	0.038	2.004e-12
AT3G03860	AT1G30640	-0.049	1.437e-25
AT3G03860	AT1G35670	0.037	1.111e-16
AT3G03860	AT1G49180	0.029	1.792e-12
AT3G03860	AT1G49580	-0.046	1.017e-22
AT3G03860	AT1G51660	0.037	3.182e-15
AT3G03860	AT1G52310	-0.042	7.006e-13
AT3G03860	AT1G57870	-0.051	1.96e-19
AT3G03860	AT1G59580	0.048	1.24e-15
AT3G03860	AT1G60800	-0.043	2.974e-17
AT3G03860	AT1G60940	0.048	2.2e-19
AT3G03860	AT1G61430	0.025	1.119e-14
AT3G03860	AT1G66830	-0.02	3.295e-10
AT3G03860	AT1G68690	-0.025	5.889e-12
AT3G03860	AT1G74740	-0.035	4.612e-16
AT3G03860	AT2G17520	0.086	3.636e-46
AT3G03860	AT2G23070	-0.058	7.053e-14
AT3G03860	AT2G24360	-0.069	4.803e-20
AT3G03860	AT2G25880	0.024	4.679e-10
AT3G03860	AT2G31880	-0.035	7.872e-22
AT3G03860	AT2G35620	0.034	4.462e-10
AT3G03860	AT2G39360	0.031	1.339e-13
AT3G03860	AT2G40270	0.03	4.684e-10
AT3G03860	AT2G42880	-0.044	3.09e-11
AT3G03860	AT2G43790	0.097	6.75e-49
AT3G03860	AT2G43850	-0.029	2.141e-10
AT3G03860	AT2G45590	0.044	3.133e-21
AT3G03860	AT3G01300	0.032	5.372e-10
AT3G03860	AT3G02880	0.086	1.151e-47
AT3G03860	AT3G05840	0.063	9.019e-19
AT3G03860	AT3G06640	0.018	7.951e-10
AT3G03860	AT3G08730	-0.037	1.088e-11
AT3G03860	AT3G09780	0.023	1.791e-11
AT3G03860	AT3G10540	0.046	1.666e-16
AT3G03860	AT3G12200	0.038	1.686e-10
AT3G03860	AT3G15220	-0.036	1.334e-11
AT3G03860	AT3G17750	0.064	1.264e-23
AT3G03860	AT3G21220	0.054	3.379e-25
AT3G03860	AT3G23310	0.044	1.018e-13
AT3G03860	AT3G28450	0.048	1.889e-17
AT3G03860	AT3G28690	-0.043	1.018e-12
AT3G03860	AT3G48750	0.044	1.256e-10
AT3G03860	AT3G51850	-0.053	5.186e-15
AT3G03860	AT3G52890	-0.041	3.086e-13
AT3G03860	AT3G53570	0.036	5.923e-10
AT3G03860	AT3G55450	0.03	7.937e-11
AT3G03860	AT3G56050	0.089	2.134e-44
AT3G03860	AT3G56370	-0.052	5.538e-24
AT3G03860	AT3G57750	-0.034	1.96e-14
AT3G03860	AT3G61960	0.047	5.77e-16
AT3G03860	AT4G00710	0.05	1.456e-15
AT3G03860	AT4G01330	0.029	1.11e-10
AT3G03860	AT4G04720	-0.046	1.537e-11
AT3G03860	AT4G08480	-0.028	3.455e-11
AT3G03860	AT4G10730	-0.035	2.476e-10
AT3G03860	AT4G23740	0.035	1.494e-11
AT3G03860	AT4G28860	0.052	2.392e-17
AT3G03860	AT4G29050	0.025	6.721e-14
AT3G03860	AT4G31250	0.031	7.223e-14
AT3G03860	AT4G33080	0.06	3.754e-30
AT3G03860	AT4G36450	0.024	1.187e-12
AT3G03860	AT5G01020	0.044	2.209e-12
AT3G03860	AT5G01810	-0.028	1.951e-14
AT3G03860	AT5G06740	0.033	3.783e-20
AT3G03860	AT5G07140	-0.027	9.283e-13
AT3G03860	AT5G07280	0.026	2.288e-16
AT3G03860	AT5G08160	0.077	8.194e-34
AT3G03860	AT5G08590	-0.043	1.134e-13
AT3G03860	AT5G13160	0.054	1.294e-16
AT3G03860	AT5G14720	-0.051	3.451e-12
AT3G03860	AT5G18610	-0.026	2.416e-15
AT3G03860	AT5G19450	-0.048	2.081e-12
AT3G03860	AT5G26751	0.048	3.812e-12
AT3G03860	AT5G45840	-0.018	8.698e-14
AT3G03860	AT5G49760	0.033	9.041e-14
AT3G03860	AT5G54590	0.031	4.036e-14
AT3G03860	AT5G56890	0.032	5.048e-10
AT3G03860	AT5G57015	0.036	1.226e-10
AT3G03860	AT5G57035	-0.056	1.437e-26
AT3G03860	AT5G58520	-0.028	6.663e-13
AT3G03860	AT5G58940	-0.03	3.327e-14
AT3G03860	AT5G63930	-0.029	7.871e-11
AT3G03870	AT1G06390	-0.073	3.158e-14
AT3G03870	AT1G09840	-0.08	2.709e-15
AT3G03870	AT1G10940	-0.074	7.992e-13
AT3G03870	AT1G11350	0.05	1.669e-15
AT3G03870	AT1G12680	0.094	4.828e-24
AT3G03870	AT1G16260	-0.034	1.072e-14
AT3G03870	AT1G18390	-0.055	2.876e-18
AT3G03870	AT1G34210	0.046	3.424e-14
AT3G03870	AT1G35670	0.074	9.92e-25
AT3G03870	AT1G48260	0.039	2.476e-21
AT3G03870	AT1G51660	0.048	5.409e-10
AT3G03870	AT1G53165	0.063	8.641e-12
AT3G03870	AT1G53430	-0.044	3.058e-11
AT3G03870	AT1G53510	-0.087	6.82e-25
AT3G03870	AT1G53570	0.162	1.297e-49
AT3G03870	AT1G53730	0.054	6.503e-15
AT3G03870	AT1G56140	-0.064	4.415e-16
AT3G03870	AT1G66150	0.063	1.189e-15
AT3G03870	AT1G67580	0.07	7.498e-10
AT3G03870	AT1G69790	0.043	6.107e-20
AT3G03870	AT1G70520	0.051	7.539e-11
AT3G03870	AT1G73500	0.035	9.421e-15
AT3G03870	AT1G73670	0.072	3.632e-18
AT3G03870	AT1G75820	0.039	6.054e-10
AT3G03870	AT1G78290	0.037	3.823e-20
AT3G03870	AT1G80640	-0.093	1.18e-44
AT3G03870	AT2G01820	-0.104	2.399e-22
AT3G03870	AT2G17520	0.071	2.68e-13
AT3G03870	AT2G19130	0.046	6.55e-14
AT3G03870	AT2G20850	-0.049	3.769e-12
AT3G03870	AT2G26730	0.071	4.462e-14
AT3G03870	AT2G31800	0.11	5.243e-38
AT3G03870	AT2G31880	0.04	6.026e-12
AT3G03870	AT2G40270	0.048	4.949e-10
AT3G03870	AT2G43790	0.067	2.666e-10
AT3G03870	AT2G44830	-0.043	2.693e-11
AT3G03870	AT2G47060	0.056	1.239e-13
AT3G03870	AT3G01090	0.076	4.497e-12
AT3G03870	AT3G02810	-0.073	3.478e-11
AT3G03870	AT3G08730	-0.057	1.38e-10
AT3G03870	AT3G09240	-0.043	3.768e-11
AT3G03870	AT3G13530	-0.062	3.334e-11
AT3G03870	AT3G14840	-0.06	1.097e-13
AT3G03870	AT3G18040	-0.098	2.373e-28
AT3G03870	AT3G21220	-0.055	6.234e-11
AT3G03870	AT3G25490	-0.056	3.363e-11
AT3G03870	AT3G25840	-0.068	3.904e-14
AT3G03870	AT3G28450	-0.067	5.108e-13
AT3G03870	AT3G28690	0.089	5.167e-20
AT3G03870	AT3G45240	-0.09	2.99e-21
AT3G03870	AT3G45780	0.053	2.213e-20
AT3G03870	AT3G54180	0.058	7.916e-19
AT3G03870	AT3G55450	0.051	7.728e-12
AT3G03870	AT3G56050	0.132	2.057e-37
AT3G03870	AT3G57530	-0.064	3.112e-14
AT3G03870	AT3G57770	0.035	1.14e-13
AT3G03870	AT4G00710	0.075	2.014e-13
AT3G03870	AT4G00970	0.028	1.705e-14
AT3G03870	AT4G01330	0.055	2.161e-14
AT3G03870	AT4G01370	-0.07	1.784e-10
AT3G03870	AT4G04490	0.037	3.539e-18
AT3G03870	AT4G04960	0.045	1.434e-12
AT3G03870	AT4G09570	-0.062	1.431e-13
AT3G03870	AT4G11470	0.038	1.145e-14
AT3G03870	AT4G11900	-0.032	1.162e-11
AT3G03870	AT4G20140	-0.044	3.542e-20
AT3G03870	AT4G23300	-0.032	2.572e-10
AT3G03870	AT4G24740	0.075	1.569e-11
AT3G03870	AT4G30960	0.071	1.796e-25
AT3G03870	AT4G35500	-0.045	1.655e-11
AT3G03870	AT4G37250	0.081	1.277e-39
AT3G03870	AT4G40010	0.028	1.363e-11
AT3G03870	AT5G01560	-0.049	2.865e-11
AT3G03870	AT5G01810	-0.043	1.112e-12
AT3G03870	AT5G02800	0.082	3.834e-20
AT3G03870	AT5G06820	0.04	4.17e-12
AT3G03870	AT5G09890	-0.073	9.437e-12
AT3G03870	AT5G11850	-0.069	4.867e-11
AT3G03870	AT5G14640	0.052	7.848e-14
AT3G03870	AT5G18610	0.056	4.963e-26
AT3G03870	AT5G20480	-0.04	3.154e-14
AT3G03870	AT5G39030	0.031	6.867e-11
AT3G03870	AT5G40540	0.044	1.144e-16
AT3G03870	AT5G42440	0.038	6.791e-10
AT3G03870	AT5G43020	0.041	2.537e-11
AT3G03870	AT5G43320	-0.085	1.247e-11
AT3G03870	AT5G45430	-0.073	5.065e-15
AT3G03870	AT5G46080	0.034	7.123e-10
AT3G03870	AT5G46570	-0.057	1.358e-13
AT3G03870	AT5G48380	-0.087	7.712e-17
AT3G03870	AT5G49760	0.048	1.09e-11
AT3G03870	AT5G55910	0.086	1.343e-20
AT3G03870	AT5G57610	0.058	1.011e-12
AT3G03870	AT5G58520	0.04	2.66e-10
AT3G03870	AT5G59010	0.046	8.765e-12
AT3G03870	AT5G65500	-0.038	9.087e-10
AT3G03870	AT5G66790	0.041	4.097e-12
AT3G03880	AT1G01740	0.033	9.056e-15
AT3G03880	AT1G09970	0.038	4.984e-12
AT3G03880	AT1G11340	0.027	4.119e-10
AT3G03880	AT1G12580	-0.058	2.225e-14
AT3G03880	AT1G25390	0.044	7.507e-15
AT3G03880	AT1G29740	0.031	5.063e-14
AT3G03880	AT1G35670	0.049	6.622e-20
AT3G03880	AT1G48260	0.021	5.08e-12
AT3G03880	AT1G48480	-0.031	5.702e-11
AT3G03880	AT1G50240	-0.031	7.924e-10
AT3G03880	AT1G51170	0.026	8.171e-10
AT3G03880	AT1G54510	-0.039	1.82e-13
AT3G03880	AT1G57870	-0.044	1.309e-10
AT3G03880	AT1G60940	-0.041	4.553e-10
AT3G03880	AT1G61590	0.029	4.622e-11
AT3G03880	AT1G66150	0.043	6.373e-13
AT3G03880	AT1G67580	0.071	1.061e-16
AT3G03880	AT1G70520	0.047	7.2e-16
AT3G03880	AT1G73450	-0.065	5.161e-29
AT3G03880	AT1G73660	-0.038	1.056e-10
AT3G03880	AT1G73690	0.028	4.301e-10
AT3G03880	AT1G74330	0.033	1.794e-11
AT3G03880	AT1G76370	0.058	6.995e-10
AT3G03880	AT1G80640	-0.031	3.935e-10
AT3G03880	AT2G01820	-0.07	4.281e-18
AT3G03880	AT2G13790	-0.042	6.401e-15
AT3G03880	AT2G24230	-0.032	1.633e-10
AT3G03880	AT2G26730	0.076	9.617e-27
AT3G03880	AT2G31800	-0.046	1.653e-12
AT3G03880	AT2G32800	0.028	7.324e-12
AT3G03880	AT2G35620	-0.047	8.63e-13
AT3G03880	AT2G40270	0.037	2.652e-10
AT3G03880	AT2G40730	-0.071	3.385e-16
AT3G03880	AT2G43850	0.036	9.141e-11
AT3G03880	AT3G06620	0.042	5.845e-10
AT3G03880	AT3G14350	-0.047	1.679e-16
AT3G03880	AT3G15890	0.05	6.404e-25
AT3G03880	AT3G19100	-0.034	2.334e-10
AT3G03880	AT3G19300	-0.031	5.784e-12
AT3G03880	AT3G23310	0.048	3.348e-11
AT3G03880	AT3G28690	0.048	7.703e-11
AT3G03880	AT3G29160	0.066	9.45e-19
AT3G03880	AT3G46400	-0.034	2.524e-12
AT3G03880	AT3G50000	0.06	1.292e-12
AT3G03880	AT3G51550	-0.062	3.533e-11
AT3G03880	AT3G51990	0.044	3.903e-16
AT3G03880	AT3G54180	0.039	7.206e-16
AT3G03880	AT3G56100	0.038	2.382e-14
AT3G03880	AT3G56370	0.048	7.379e-15
AT3G03880	AT3G57710	0.031	1.636e-12
AT3G03880	AT3G57750	0.035	6.553e-11
AT3G03880	AT3G59110	0.052	1.869e-17
AT3G03880	AT4G18710	-0.059	1.667e-11
AT3G03880	AT4G23250	-0.026	1.882e-10
AT3G03880	AT4G26540	0.024	2.514e-10
AT3G03880	AT4G28350	0.025	6.754e-11
AT3G03880	AT4G30960	0.048	5.145e-21
AT3G03880	AT4G32660	0.054	6.521e-12
AT3G03880	AT4G38230	-0.043	1.962e-19
AT3G03880	AT4G38470	0.033	6.86e-13
AT3G03880	AT5G01890	-0.06	1.68e-28
AT3G03880	AT5G03640	-0.024	8.434e-10
AT3G03880	AT5G08590	0.047	3.8e-11
AT3G03880	AT5G24010	-0.042	2.051e-17
AT3G03880	AT5G44290	0.076	2.129e-20
AT3G03880	AT5G58950	-0.129	1.564e-48
AT3G03880	AT5G59010	0.032	2.47e-10
AT3G03890	intercept	0.677	4.486e-22
AT3G03890	AT1G07650	-0.071	1.046e-43
AT3G03890	AT1G08590	0.038	1.388e-14
AT3G03890	AT1G16270	-0.037	4.164e-10
AT3G03890	AT1G21240	0.023	3.404e-13
AT3G03890	AT1G26150	0.05	6.614e-25
AT3G03890	AT1G27190	-0.046	2.075e-12
AT3G03890	AT1G45160	0.052	1.889e-13
AT3G03890	AT1G48260	0.024	2.597e-16
AT3G03890	AT1G51170	0.026	1.308e-10
AT3G03890	AT1G51790	0.028	3.664e-14
AT3G03890	AT1G51850	-0.026	2.345e-13
AT3G03890	AT1G51940	0.036	1.033e-16
AT3G03890	AT1G53090	-0.044	1.692e-21
AT3G03890	AT1G53570	0.067	1.626e-17
AT3G03890	AT1G56140	-0.038	1.431e-11
AT3G03890	AT1G60940	0.046	2.218e-13
AT3G03890	AT1G66150	-0.042	1.992e-13
AT3G03890	AT1G68830	0.076	1.923e-43
AT3G03890	AT1G69730	0.031	2.485e-14
AT3G03890	AT1G69790	0.021	3.354e-10
AT3G03890	AT1G76360	0.03	1.605e-11
AT3G03890	AT2G13790	-0.038	1.335e-13
AT3G03890	AT2G18470	-0.023	3.152e-10
AT3G03890	AT2G19470	0.087	4.487e-31
AT3G03890	AT2G20300	-0.051	1.234e-15
AT3G03890	AT2G23070	0.07	4.009e-15
AT3G03890	AT2G23950	0.036	2.127e-13
AT3G03890	AT2G25790	0.036	5.396e-20
AT3G03890	AT2G28940	0.033	2.225e-10
AT3G03890	AT2G30980	0.127	1.384e-49
AT3G03890	AT2G37050	-0.035	9.173e-10
AT3G03890	AT2G40730	-0.053	3.499e-10
AT3G03890	AT2G40860	0.038	6.902e-14
AT3G03890	AT2G42640	-0.029	4.593e-11
AT3G03890	AT2G42880	0.052	1.572e-11
AT3G03890	AT3G01090	0.062	3.111e-15
AT3G03890	AT3G01490	0.023	1.284e-11
AT3G03890	AT3G05840	-0.064	2.041e-14
AT3G03890	AT3G13690	-0.047	7.346e-16
AT3G03890	AT3G21630	0.056	7.736e-16
AT3G03890	AT3G23750	-0.054	6.284e-14
AT3G03890	AT3G28450	0.062	1.008e-20
AT3G03890	AT3G29160	-0.052	4.982e-13
AT3G03890	AT3G48750	-0.049	7.844e-10
AT3G03890	AT3G51850	-0.061	9.678e-15
AT3G03890	AT3G52530	-0.021	2.479e-10
AT3G03890	AT3G57710	0.033	4.783e-15
AT3G03890	AT3G61960	0.043	1.907e-10
AT3G03890	AT4G00710	0.051	3.301e-12
AT3G03890	AT4G04570	0.02	1.578e-10
AT3G03890	AT4G04960	0.039	5.329e-17
AT3G03890	AT4G08480	-0.031	4.141e-10
AT3G03890	AT4G09570	0.048	2.733e-15
AT3G03890	AT4G11530	-0.026	6.662e-13
AT3G03890	AT4G20140	0.021	9.536e-10
AT3G03890	AT4G21410	-0.029	3.691e-13
AT3G03890	AT4G23050	0.032	5.265e-13
AT3G03890	AT4G23150	-0.025	3.337e-10
AT3G03890	AT4G23250	0.029	4.584e-14
AT3G03890	AT4G29380	0.045	3.263e-11
AT3G03890	AT4G29810	0.084	4.586e-29
AT3G03890	AT4G32300	-0.031	5.892e-10
AT3G03890	AT4G35780	-0.042	1.487e-12
AT3G03890	AT4G40010	-0.022	5.811e-14
AT3G03890	AT5G01920	0.08	1.013e-46
AT3G03890	AT5G13160	0.057	4.791e-14
AT3G03890	AT5G20480	0.034	4.629e-19
AT3G03890	AT5G21326	0.078	4.726e-26
AT3G03890	AT5G24010	-0.032	4.464e-11
AT3G03890	AT5G26150	-0.082	4.721e-11
AT3G03890	AT5G40440	0.036	1.442e-13
AT3G03890	AT5G44100	0.072	4.636e-16
AT3G03890	AT5G45430	-0.055	5.745e-16
AT3G03890	AT5G46330	-0.027	8.208e-21
AT3G03890	AT5G53890	-0.031	3.718e-10
AT3G03890	AT5G55910	0.059	6.484e-19
AT3G03890	AT5G56790	-0.037	3.929e-13
AT3G03890	AT5G59700	0.033	1.683e-17
AT3G03890	AT5G67380	-0.073	6.872e-19
AT3G03900	AT1G06390	-0.058	3.457e-10
AT3G03900	AT1G07570	0.043	4.771e-13
AT3G03900	AT1G07870	0.05	9.977e-15
AT3G03900	AT1G10210	-0.06	1.964e-18
AT3G03900	AT1G28390	0.04	1.726e-14
AT3G03900	AT1G32320	0.123	3.223e-16
AT3G03900	AT1G60940	0.056	9.308e-12
AT3G03900	AT1G69270	0.055	4.704e-27
AT3G03900	AT1G70110	-0.058	5.124e-10
AT3G03900	AT2G17290	-0.05	4.343e-11
AT3G03900	AT2G30980	-0.072	3.473e-10
AT3G03900	AT2G41820	-0.049	2.33e-14
AT3G03900	AT3G01490	0.034	6.724e-14
AT3G03900	AT3G12690	0.042	7.072e-13
AT3G03900	AT3G14840	-0.066	1.166e-17
AT3G03900	AT3G44200	-0.052	4.672e-11
AT3G03900	AT3G45420	0.037	3.411e-12
AT3G03900	AT3G50000	0.119	3.274e-28
AT3G03900	AT3G50500	-0.078	1.185e-17
AT3G03900	AT3G57710	0.037	7.286e-11
AT3G03900	AT3G58760	0.051	9.945e-10
AT3G03900	AT4G02010	0.059	1.257e-11
AT3G03900	AT4G11470	0.029	3.307e-10
AT3G03900	AT4G24740	0.081	3.054e-14
AT3G03900	AT4G32660	0.104	1.84e-25
AT3G03900	AT5G19450	-0.079	7.33e-14
AT3G03900	AT5G35370	-0.038	9.058e-11
AT3G03900	AT5G39440	-0.088	2.68e-11
AT3G03900	AT5G46570	0.055	3.575e-14
AT3G03900	AT5G58380	0.069	2.746e-20
AT3G03910	AT1G04440	-0.128	3.818e-12
AT3G03910	AT1G07560	-0.093	2.933e-14
AT3G03910	AT1G08720	-0.096	7.51e-10
AT3G03910	AT1G11130	0.076	4.353e-12
AT3G03910	AT1G23540	-0.076	7.929e-12
AT3G03910	AT1G29230	0.077	5.112e-19
AT3G03910	AT1G34300	-0.104	1.062e-12
AT3G03910	AT1G48210	-0.077	8.146e-11
AT3G03910	AT1G51830	-0.062	1.063e-18
AT3G03910	AT1G55200	0.064	3.12e-15
AT3G03910	AT1G61360	-0.06	3.867e-10
AT3G03910	AT1G67000	0.058	5.706e-14
AT3G03910	AT1G69910	0.072	8.9e-11
AT3G03910	AT1G78290	-0.042	5.149e-10
AT3G03910	AT2G07020	-0.297	9.017e-11
AT3G03910	AT2G16750	0.046	4.006e-10
AT3G03910	AT2G17700	0.102	1.21e-13
AT3G03910	AT2G23030	-0.05	1.171e-11
AT3G03910	AT2G23450	0.104	1.916e-14
AT3G03910	AT2G26730	-0.118	1.079e-13
AT3G03910	AT2G28250	0.063	3.484e-11
AT3G03910	AT2G30730	0.158	9.627e-18
AT3G03910	AT2G30940	0.316	2.232e-37
AT3G03910	AT2G31010	0.06	2.765e-10
AT3G03910	AT2G37710	0.083	1.318e-12
AT3G03910	AT2G45340	-0.088	1.663e-15
AT3G03910	AT3G04810	-0.082	1.317e-12
AT3G03910	AT3G08730	-0.137	3.365e-20
AT3G03910	AT3G09240	-0.073	1.54e-11
AT3G03910	AT3G19100	-0.073	6.65e-10
AT3G03910	AT3G26940	0.127	7.026e-11
AT3G03910	AT3G47570	0.066	4.998e-13
AT3G03910	AT3G48260	0.058	2.612e-13
AT3G03910	AT3G50310	-0.06	2.119e-11
AT3G03910	AT3G50720	0.309	3.786e-25
AT3G03910	AT3G53590	0.09	1.124e-11
AT3G03910	AT3G63280	0.059	1.847e-11
AT3G03910	AT4G18250	0.045	3.085e-10
AT3G03910	AT4G30520	0.073	7.308e-12
AT3G03910	AT4G32250	0.079	7.411e-10
AT3G03910	AT4G38470	-0.086	4.443e-17
AT3G03910	AT5G01920	-0.088	6.28e-12
AT3G03910	AT5G20480	-0.085	4.701e-22
AT3G03910	AT5G20690	-0.068	5.354e-11
AT3G03910	AT5G39030	0.069	7.446e-18
AT3G03910	AT5G45800	-0.097	3.072e-19
AT3G03910	AT5G49660	0.14	2.937e-35
AT3G03910	AT5G60320	0.118	6.115e-12
AT3G03910	AT5G63940	0.099	6.572e-11
AT3G03920	intercept	0.988	4.049e-24
AT3G03920	AT1G01540	0.098	4.059e-23
AT3G03920	AT1G04210	0.143	2.053e-36
AT3G03920	AT1G07870	-0.055	3.089e-16
AT3G03920	AT1G08590	0.049	5.695e-13
AT3G03920	AT1G09970	0.052	6.817e-13
AT3G03920	AT1G10210	-0.052	4.105e-13
AT3G03920	AT1G11280	0.02	2.601e-11
AT3G03920	AT1G11300	-0.036	1.351e-14
AT3G03920	AT1G15530	0.041	1.98e-11
AT3G03920	AT1G22870	-0.126	6.234e-46
AT3G03920	AT1G25320	-0.043	2.01e-11
AT3G03920	AT1G26150	0.046	1.453e-11
AT3G03920	AT1G28390	0.038	2.752e-12
AT3G03920	AT1G28440	-0.079	2.542e-20
AT3G03920	AT1G34110	0.049	1.546e-10
AT3G03920	AT1G34300	-0.068	7.108e-15
AT3G03920	AT1G48490	-0.097	2.242e-19
AT3G03920	AT1G49730	-0.04	3.193e-11
AT3G03920	AT1G50240	0.047	9.232e-13
AT3G03920	AT1G51660	0.047	9.704e-10
AT3G03920	AT1G53430	-0.042	1.47e-10
AT3G03920	AT1G53570	-0.068	5.133e-10
AT3G03920	AT1G59580	-0.07	8.583e-13
AT3G03920	AT1G61490	0.034	3.549e-11
AT3G03920	AT1G63500	0.088	1.968e-18
AT3G03920	AT1G63700	-0.086	8.574e-14
AT3G03920	AT1G64210	0.047	3.284e-14
AT3G03920	AT1G66910	-0.051	6.905e-22
AT3G03920	AT1G69270	0.144	1.256e-156
AT3G03920	AT1G69790	0.043	1.407e-19
AT3G03920	AT1G70250	-0.036	3.627e-10
AT3G03920	AT1G72540	0.042	4.014e-15
AT3G03920	AT1G73460	-0.077	1.08e-15
AT3G03920	AT1G76360	0.054	1.048e-18
AT3G03920	AT1G80870	0.044	1.222e-11
AT3G03920	AT2G01210	-0.065	3.103e-26
AT3G03920	AT2G02800	0.07	2.466e-16
AT3G03920	AT2G17520	-0.083	1.465e-17
AT3G03920	AT2G23070	0.242	2.73e-83
AT3G03920	AT2G23200	-0.038	4.452e-11
AT3G03920	AT2G30740	0.059	1.285e-13
AT3G03920	AT2G31010	-0.05	3.876e-18
AT3G03920	AT2G33580	-0.043	3.216e-13
AT3G03920	AT2G37050	-0.054	1.499e-11
AT3G03920	AT2G41140	-0.091	1.044e-21
AT3G03920	AT2G41970	0.053	8.824e-11
AT3G03920	AT2G42640	0.048	3.273e-15
AT3G03920	AT2G42880	-0.076	2.709e-12
AT3G03920	AT2G43790	0.136	1.079e-36
AT3G03920	AT3G03940	0.188	6.72e-49
AT3G03920	AT3G05050	0.061	8.767e-10
AT3G03920	AT3G05840	-0.131	2.4e-29
AT3G03920	AT3G06620	-0.078	8.805e-18
AT3G03920	AT3G08680	0.084	4.323e-20
AT3G03920	AT3G14350	0.058	4.835e-14
AT3G03920	AT3G14720	-0.122	6.394e-55
AT3G03920	AT3G17750	0.085	2.206e-16
AT3G03920	AT3G17840	0.048	8.684e-12
AT3G03920	AT3G26700	0.053	1.607e-17
AT3G03920	AT3G44200	-0.053	2.112e-10
AT3G03920	AT3G44850	0.091	2.003e-31
AT3G03920	AT3G45430	-0.03	2.462e-10
AT3G03920	AT3G46920	0.063	1.298e-18
AT3G03920	AT3G48750	0.117	1.402e-25
AT3G03920	AT3G50530	-0.057	4.761e-11
AT3G03920	AT3G54180	0.043	6.483e-11
AT3G03920	AT3G57710	0.039	3.138e-11
AT3G03920	AT3G59700	-0.043	9.664e-15
AT3G03920	AT4G00330	0.059	5.563e-18
AT3G03920	AT4G00720	-0.102	9.105e-22
AT3G03920	AT4G00970	0.031	1.908e-17
AT3G03920	AT4G01370	0.12	1.024e-27
AT3G03920	AT4G04740	-0.053	3.415e-12
AT3G03920	AT4G04960	0.044	1.08e-11
AT3G03920	AT4G14580	0.044	8.289e-23
AT3G03920	AT4G18640	-0.05	3.429e-18
AT3G03920	AT4G18700	0.046	3.699e-10
AT3G03920	AT4G22730	0.036	1.169e-12
AT3G03920	AT4G23260	-0.03	1.484e-12
AT3G03920	AT4G23270	-0.056	3.456e-19
AT3G03920	AT4G23650	0.077	2.082e-10
AT3G03920	AT4G25390	-0.043	2.73e-15
AT3G03920	AT4G31170	-0.143	5.065e-32
AT3G03920	AT4G32660	0.109	1.095e-25
AT3G03920	AT4G33080	0.126	4.622e-49
AT3G03920	AT4G34500	-0.057	6.341e-17
AT3G03920	AT4G35030	0.032	2e-10
AT3G03920	AT4G35230	0.083	4.226e-15
AT3G03920	AT4G38470	0.044	6.649e-13
AT3G03920	AT4G39400	0.06	4.631e-12
AT3G03920	AT5G01020	0.102	2.599e-23
AT3G03920	AT5G01560	-0.064	4.201e-18
AT3G03920	AT5G01890	0.084	1.035e-31
AT3G03920	AT5G01920	0.053	5.007e-12
AT3G03920	AT5G01950	0.055	2.741e-11
AT3G03920	AT5G03140	-0.051	7.411e-16
AT3G03920	AT5G07180	0.052	2.784e-22
AT3G03920	AT5G10020	-0.078	3.468e-18
AT3G03920	AT5G13160	0.09	1.682e-17
AT3G03920	AT5G13290	0.058	2.55e-23
AT3G03920	AT5G14720	-0.074	5.549e-10
AT3G03920	AT5G18610	0.036	2.129e-11
AT3G03920	AT5G19450	0.078	2.919e-12
AT3G03920	AT5G22840	0.169	7.801e-116
AT3G03920	AT5G26751	0.078	5.245e-12
AT3G03920	AT5G38560	0.082	7.64e-17
AT3G03920	AT5G38990	-0.044	1.557e-10
AT3G03920	AT5G41260	-0.069	4.61e-17
AT3G03920	AT5G45780	0.057	2.345e-21
AT3G03920	AT5G45840	-0.025	1.149e-10
AT3G03920	AT5G46080	0.034	7.736e-10
AT3G03920	AT5G47850	0.044	5.061e-15
AT3G03920	AT5G48940	0.039	2.678e-10
AT3G03920	AT5G55560	0.033	3.518e-11
AT3G03920	AT5G55910	0.065	1.775e-12
AT3G03920	AT5G58520	0.052	2.264e-16
AT3G03920	AT5G58950	-0.073	4.849e-10
AT3G03920	AT5G59010	0.098	4.841e-48
AT3G03920	AT5G60280	-0.04	1.412e-10
AT3G03920	AT5G64960	0.098	4.563e-32
AT3G03920	AT5G67380	0.07	8.592e-10
AT3G03930	AT1G24650	0.063	1.134e-18
AT3G03930	AT1G59580	0.044	2.411e-15
AT3G03930	AT1G63430	-0.036	6.017e-12
AT3G03930	AT2G01820	0.048	8.558e-15
AT3G03930	AT2G04300	0.086	1.078e-13
AT3G03930	AT2G17090	0.136	1.61e-39
AT3G03930	AT2G30940	0.097	2.454e-30
AT3G03930	AT2G43690	0.028	1.382e-17
AT3G03930	AT3G07070	0.038	7.332e-19
AT3G03930	AT3G19700	0.045	8.656e-10
AT3G03930	AT3G46160	0.157	1.239e-59
AT3G03930	AT3G53030	0.033	1.33e-10
AT3G03930	AT3G61960	0.033	9.685e-10
AT3G03930	AT4G36070	0.048	2.757e-10
AT3G03930	AT5G25930	-0.02	3.052e-10
AT3G03930	AT5G43320	0.059	3.947e-16
AT3G03930	AT5G66710	0.035	1.5e-17
AT3G03935	AT1G07880	-0.007	8.303e-10
AT3G03935	AT1G10620	0.021	2.928e-10
AT3G03935	AT1G20930	0.01	4.33e-11
AT3G03935	AT1G48220	0.023	6.569e-17
AT3G03935	AT1G49270	-0.035	5.435e-18
AT3G03935	AT1G51810	0.016	1.031e-10
AT3G03935	AT1G53570	0.017	4.026e-12
AT3G03935	AT1G70110	0.02	5.79e-20
AT3G03935	AT1G73450	0.013	2.455e-14
AT3G03935	AT2G04300	0.031	1.026e-11
AT3G03935	AT2G05060	0.034	2.418e-17
AT3G03935	AT2G07020	0.056	1.776e-19
AT3G03935	AT2G17170	0.06	7.399e-32
AT3G03935	AT2G19230	0.034	3.632e-21
AT3G03935	AT2G21480	0.032	2.989e-37
AT3G03935	AT2G31500	0.017	2.73e-10
AT3G03935	AT2G40580	0.02	6.812e-13
AT3G03935	AT2G41930	0.045	3.185e-21
AT3G03935	AT2G42290	0.009	2.829e-10
AT3G03935	AT3G18810	0.028	7.763e-20
AT3G03935	AT3G21450	0.041	1.388e-11
AT3G03935	AT3G23750	0.015	1.755e-11
AT3G03935	AT3G53640	-0.025	2.461e-12
AT3G03935	AT5G12000	0.02	3.852e-12
AT3G03935	AT5G12090	0.036	3.713e-18
AT3G03935	AT5G18910	-0.015	9.94e-15
AT3G03935	AT5G20480	0.009	1.946e-14
AT3G03935	AT5G27510	0.045	3.359e-20
AT3G03935	AT5G45780	0.009	1.624e-10
AT3G03935	AT5G48740	0.008	7.146e-10
AT3G03935	AT5G51350	0.011	1.903e-12
AT3G03935	AT5G60080	-0.036	1.578e-11
AT3G03935	AT5G66850	-0.015	2.403e-14
AT3G03950	AT1G03930	-0.037	7.136e-10
AT3G03950	AT1G04210	0.063	3.142e-16
AT3G03950	AT1G07870	0.029	2.785e-10
AT3G03950	AT1G08720	0.052	2.698e-16
AT3G03950	AT1G09600	0.034	5.675e-17
AT3G03950	AT1G12580	-0.047	6.224e-12
AT3G03950	AT1G14000	0.055	2.42e-12
AT3G03950	AT1G18040	0.04	7.865e-18
AT3G03950	AT1G21250	0.021	2.111e-12
AT3G03950	AT1G33770	0.026	2.954e-21
AT3G03950	AT1G49730	-0.036	1.501e-18
AT3G03950	AT1G53510	0.049	4.516e-17
AT3G03950	AT1G56140	-0.047	2.077e-18
AT3G03950	AT1G60800	-0.038	1.407e-11
AT3G03950	AT1G61400	0.029	1.442e-16
AT3G03950	AT1G61460	0.031	1.427e-18
AT3G03950	AT1G63700	0.073	8.846e-21
AT3G03950	AT1G65190	-0.024	1.462e-19
AT3G03950	AT1G66750	0.047	1.767e-23
AT3G03950	AT1G69730	0.025	1.323e-10
AT3G03950	AT1G70250	-0.027	1.599e-12
AT3G03950	AT1G72180	0.024	3.072e-10
AT3G03950	AT1G73450	-0.032	9.024e-10
AT3G03950	AT1G73690	0.029	1.689e-13
AT3G03950	AT1G79570	0.055	6.483e-17
AT3G03950	AT2G01210	-0.033	3.472e-15
AT3G03950	AT2G02220	0.036	4.224e-11
AT3G03950	AT2G02780	0.028	5.823e-13
AT3G03950	AT2G11520	0.063	1.434e-23
AT3G03950	AT2G17290	-0.049	9.295e-20
AT3G03950	AT2G18470	-0.021	3.739e-10
AT3G03950	AT2G19470	0.104	3.561e-48
AT3G03950	AT2G20050	0.046	8.907e-12
AT3G03950	AT2G20850	0.035	1.779e-13
AT3G03950	AT2G23030	-0.019	3.003e-10
AT3G03950	AT2G23070	0.068	9.958e-16
AT3G03950	AT2G23080	0.055	8.073e-19
AT3G03950	AT2G24360	0.054	9.066e-11
AT3G03950	AT2G30740	0.037	4.115e-12
AT3G03950	AT2G37050	-0.048	3.249e-19
AT3G03950	AT2G40730	-0.066	4.414e-17
AT3G03950	AT2G43790	0.048	4.254e-11
AT3G03950	AT2G45340	0.032	6.506e-13
AT3G03950	AT2G46700	0.043	3.265e-16
AT3G03950	AT2G48010	0.045	1.169e-26
AT3G03950	AT3G03940	0.108	3.267e-35
AT3G03950	AT3G04530	-0.024	1.383e-13
AT3G03950	AT3G04910	-0.039	6.553e-14
AT3G03950	AT3G14840	-0.044	1.045e-15
AT3G03950	AT3G17850	-0.062	4.513e-14
AT3G03950	AT3G20200	-0.024	3.677e-11
AT3G03950	AT3G21220	-0.046	9.421e-16
AT3G03950	AT3G24550	-0.052	1.158e-15
AT3G03950	AT3G51550	0.053	3.044e-10
AT3G03950	AT3G53570	-0.049	4.017e-14
AT3G03950	AT3G54030	-0.034	5.13e-13
AT3G03950	AT3G58760	0.062	2.791e-25
AT3G03950	AT3G59730	0.051	2.745e-30
AT3G03950	AT4G00340	0.038	2.86e-11
AT3G03950	AT4G01330	-0.03	9.901e-10
AT3G03950	AT4G01370	0.08	6.315e-27
AT3G03950	AT4G02630	-0.038	1.313e-20
AT3G03950	AT4G04720	0.055	3.513e-13
AT3G03950	AT4G08850	0.035	1.154e-10
AT3G03950	AT4G13020	-0.049	3.895e-14
AT3G03950	AT4G14340	-0.049	5.604e-14
AT3G03950	AT4G21410	-0.026	1.966e-12
AT3G03950	AT4G23740	0.04	2.159e-12
AT3G03950	AT4G26540	0.026	2.273e-14
AT3G03950	AT4G31230	0.026	2.469e-10
AT3G03950	AT4G32830	-0.029	2.021e-10
AT3G03950	AT4G35030	0.027	3.261e-15
AT3G03950	AT4G35230	0.048	3.006e-11
AT3G03950	AT4G35310	-0.059	7.103e-15
AT3G03950	AT5G01810	-0.027	4.196e-11
AT3G03950	AT5G03140	-0.048	4.926e-29
AT3G03950	AT5G05160	-0.033	1.689e-15
AT3G03950	AT5G07180	0.032	6.933e-18
AT3G03950	AT5G08590	0.047	2.27e-13
AT3G03950	AT5G10290	-0.048	1.06e-16
AT3G03950	AT5G14640	0.038	2.039e-15
AT3G03950	AT5G15080	0.038	3.237e-10
AT3G03950	AT5G16590	-0.034	9.103e-11
AT3G03950	AT5G20930	0.037	3.332e-11
AT3G03950	AT5G22840	0.081	9.066e-59
AT3G03950	AT5G24430	-0.047	5.031e-17
AT3G03950	AT5G35960	0.025	4.813e-10
AT3G03950	AT5G39020	-0.027	1.134e-12
AT3G03950	AT5G39030	0.021	8.813e-11
AT3G03950	AT5G40440	0.033	7.28e-13
AT3G03950	AT5G40540	-0.022	7.06e-10
AT3G03950	AT5G41990	0.07	5.625e-25
AT3G03950	AT5G45780	0.048	1.67e-31
AT3G03950	AT5G50000	0.073	9.551e-29
AT3G03950	AT5G50180	-0.052	2.4e-18
AT3G03950	AT5G56040	-0.033	4.469e-14
AT3G03950	AT5G58950	-0.073	6.762e-20
AT3G03950	AT5G59700	0.024	3.866e-11
AT3G03950	AT5G64960	0.077	1.155e-42
AT3G03950	AT5G65500	-0.026	7.061e-10
AT3G03950	AT5G66850	-0.037	1.204e-10
AT3G03950	AT5G66880	0.034	2.24e-14
AT3G03960	intercept	0.903	6.883e-61
AT3G03960	AT1G01540	0.045	9.183e-16
AT3G03960	AT1G01740	0.024	1.362e-13
AT3G03960	AT1G03740	-0.052	1.348e-23
AT3G03960	AT1G04210	0.075	3.494e-32
AT3G03960	AT1G06700	0.045	2.359e-13
AT3G03960	AT1G10940	0.042	1.008e-12
AT3G03960	AT1G11280	0.011	7.383e-12
AT3G03960	AT1G12460	-0.032	1.466e-18
AT3G03960	AT1G16670	0.036	1.941e-16
AT3G03960	AT1G26150	-0.031	3.419e-16
AT3G03960	AT1G34300	-0.039	1.406e-15
AT3G03960	AT1G48490	-0.068	2.204e-29
AT3G03960	AT1G51940	-0.025	5.244e-13
AT3G03960	AT1G52290	-0.017	4.288e-11
AT3G03960	AT1G53570	-0.044	6.501e-13
AT3G03960	AT1G53730	0.026	2.1e-11
AT3G03960	AT1G61490	0.019	2.057e-11
AT3G03960	AT1G63430	0.042	3.453e-16
AT3G03960	AT1G64630	0.045	4.705e-25
AT3G03960	AT1G69910	-0.027	2.631e-13
AT3G03960	AT1G76040	-0.027	2.483e-16
AT3G03960	AT2G01820	0.038	2.36e-10
AT3G03960	AT2G02220	0.034	3.025e-14
AT3G03960	AT2G07180	-0.055	7.91e-37
AT3G03960	AT2G19190	-0.014	6.935e-10
AT3G03960	AT2G19470	0.044	7.229e-14
AT3G03960	AT2G23070	0.13	3.768e-76
AT3G03960	AT2G25760	0.044	9.263e-13
AT3G03960	AT2G26730	-0.074	1.939e-43
AT3G03960	AT2G28590	-0.021	1.403e-10
AT3G03960	AT2G28940	-0.033	3.914e-16
AT3G03960	AT2G30740	0.04	1.757e-19
AT3G03960	AT2G31010	-0.022	4.575e-12
AT3G03960	AT2G40730	0.05	3.272e-14
AT3G03960	AT2G42290	-0.024	5.295e-12
AT3G03960	AT2G42640	0.028	3.637e-16
AT3G03960	AT3G01490	-0.016	3.731e-10
AT3G03960	AT3G03940	0.051	1.214e-12
AT3G03960	AT3G04810	-0.03	7.585e-15
AT3G03960	AT3G07980	-0.051	1.501e-31
AT3G03960	AT3G15220	-0.035	4.579e-13
AT3G03960	AT3G17750	0.041	1.974e-12
AT3G03960	AT3G17840	0.049	1.529e-34
AT3G03960	AT3G17850	0.074	2.473e-27
AT3G03960	AT3G20410	0.047	1.51e-18
AT3G03960	AT3G24660	-0.024	3.587e-11
AT3G03960	AT3G28690	-0.044	8.493e-16
AT3G03960	AT3G44850	0.058	1.488e-40
AT3G03960	AT3G45780	0.027	3.477e-17
AT3G03960	AT3G46920	0.034	1.586e-17
AT3G03960	AT3G51630	-0.042	1.554e-12
AT3G03960	AT3G54030	0.024	3.217e-10
AT3G03960	AT3G55450	0.035	1.955e-17
AT3G03960	AT3G56050	-0.037	2.341e-10
AT3G03960	AT3G56370	0.051	3.547e-28
AT3G03960	AT3G57120	-0.03	1.311e-13
AT3G03960	AT3G57640	-0.02	6.791e-11
AT3G03960	AT3G57750	-0.028	8.302e-12
AT3G03960	AT3G62220	0.027	4.555e-11
AT3G03960	AT3G63340	0.033	9.097e-11
AT3G03960	AT4G00720	0.04	1.306e-11
AT3G03960	AT4G02010	0.044	9.967e-18
AT3G03960	AT4G09570	0.047	1.486e-23
AT3G03960	AT4G13020	-0.042	9.155e-15
AT3G03960	AT4G16970	0.019	7.004e-10
AT3G03960	AT4G18710	-0.044	2.221e-11
AT3G03960	AT4G23270	-0.026	9.411e-14
AT3G03960	AT4G23650	0.072	4.342e-26
AT3G03960	AT4G28860	0.045	5.681e-16
AT3G03960	AT4G29810	0.052	1.216e-18
AT3G03960	AT4G33080	0.036	3.556e-14
AT3G03960	AT4G34500	-0.025	2.372e-11
AT3G03960	AT4G38470	0.024	4.256e-12
AT3G03960	AT5G01020	0.074	2.487e-38
AT3G03960	AT5G02290	-0.033	2.163e-10
AT3G03960	AT5G02800	-0.034	9.587e-12
AT3G03960	AT5G03140	-0.024	9.67e-12
AT3G03960	AT5G03320	-0.048	1.309e-25
AT3G03960	AT5G07140	0.042	6.339e-35
AT3G03960	AT5G08160	0.05	8.51e-18
AT3G03960	AT5G08590	0.038	1.301e-12
AT3G03960	AT5G09890	0.054	6.061e-19
AT3G03960	AT5G11850	-0.054	9.245e-20
AT3G03960	AT5G14720	-0.118	9.73e-70
AT3G03960	AT5G18500	0.041	1.269e-13
AT3G03960	AT5G22050	-0.032	7.964e-15
AT3G03960	AT5G22840	0.115	1.449e-169
AT3G03960	AT5G35410	-0.028	2.508e-12
AT3G03960	AT5G40440	-0.029	2.189e-14
AT3G03960	AT5G42440	-0.022	4.528e-10
AT3G03960	AT5G45780	0.045	9.58e-40
AT3G03960	AT5G46570	0.05	7.016e-31
AT3G03960	AT5G47750	0.051	2.002e-19
AT3G03960	AT5G50180	-0.041	1.14e-16
AT3G03960	AT5G57035	0.056	2.14e-31
AT3G03960	AT5G58300	0.027	1.164e-11
AT3G03960	AT5G58520	0.022	2.47e-10
AT3G03960	AT5G59010	0.06	2.877e-57
AT3G03960	AT5G61560	-0.029	8.281e-20
AT3G03965	AT1G10940	0.092	1.932e-12
AT3G03965	AT1G27190	0.102	3.314e-19
AT3G03965	AT1G49580	-0.061	9.512e-11
AT3G03965	AT1G51800	0.046	3.485e-14
AT3G03965	AT1G51820	0.031	7.165e-11
AT3G03965	AT1G60940	0.074	8.631e-12
AT3G03965	AT1G61400	0.041	9.797e-11
AT3G03965	AT1G69270	0.054	8.91e-16
AT3G03965	AT1G71410	0.106	2.436e-15
AT3G03965	AT2G02800	-0.066	5.764e-10
AT3G03965	AT2G17220	0.096	2.299e-24
AT3G03965	AT2G18890	0.05	8.871e-14
AT3G03965	AT2G19210	-0.059	5.34e-10
AT3G03965	AT2G23080	-0.08	3.516e-12
AT3G03965	AT2G34650	0.037	5.401e-11
AT3G03965	AT3G04690	0.059	4.064e-15
AT3G03965	AT3G13670	0.068	6.115e-10
AT3G03965	AT3G21220	0.076	1.036e-12
AT3G03965	AT3G23000	0.046	8.506e-10
AT3G03965	AT3G27560	0.076	1.471e-12
AT3G03965	AT3G52530	0.043	9.874e-14
AT3G03965	AT3G57530	-0.066	4.456e-10
AT3G03965	AT3G59110	0.076	1.123e-13
AT3G03965	AT4G10730	0.074	7.548e-11
AT3G03965	AT4G11330	0.077	5.046e-22
AT3G03965	AT4G21410	0.049	1.648e-12
AT3G03965	AT4G24100	-0.077	8.836e-13
AT3G03965	AT4G31250	0.085	2.57e-23
AT3G03965	AT5G10520	0.041	1.555e-12
AT3G03965	AT5G11850	-0.082	7.097e-10
AT3G03965	AT5G13290	0.097	3.868e-40
AT3G03965	AT5G15080	-0.078	5.34e-12
AT3G03965	AT5G19010	0.101	5.868e-19
AT3G03965	AT5G38560	0.078	3.115e-10
AT3G03965	AT5G40380	-0.042	3.672e-10
AT3G03965	AT5G44100	0.098	3.247e-10
AT3G03965	AT5G44290	0.101	1.34e-13
AT3G03965	AT5G60270	-0.04	1.673e-11
AT3G03965	AT5G63410	0.057	8.092e-11
AT3G03970	AT1G09000	0.06	9.23e-24
AT3G03970	AT1G18150	0.08	1.936e-17
AT3G03970	AT1G34300	0.052	7.298e-10
AT3G03970	AT1G54960	0.046	1.76e-15
AT3G03970	AT1G60940	-0.059	2.435e-12
AT3G03970	AT1G71410	-0.086	7.612e-17
AT3G03970	AT1G73670	0.055	4.703e-12
AT3G03970	AT1G76360	-0.036	8.605e-10
AT3G03970	AT1G77720	0.069	2.07e-26
AT3G03970	AT2G01450	0.052	7.032e-10
AT3G03970	AT2G17090	0.163	7.636e-21
AT3G03970	AT2G17290	-0.055	7.082e-13
AT3G03970	AT2G18170	0.048	2.473e-10
AT3G03970	AT2G23070	0.086	1.282e-12
AT3G03970	AT2G45490	0.04	4.941e-11
AT3G03970	AT3G06030	0.04	1.271e-10
AT3G03970	AT3G17410	0.081	2.784e-13
AT3G03970	AT4G03390	-0.06	2.944e-12
AT3G03970	AT4G10730	-0.068	1.125e-14
AT3G03970	AT4G23050	-0.037	6.642e-10
AT3G03970	AT5G09890	-0.065	6.063e-10
AT3G03970	AT5G16590	-0.048	9.762e-11
AT3G03970	AT5G18700	0.056	1.228e-17
AT3G03970	AT5G35370	-0.038	1.636e-10
AT3G03970	AT5G46570	-0.055	1.447e-13
AT3G03970	AT5G63930	0.044	2.737e-10
AT3G03970	AT5G65240	0.052	5.068e-13
AT3G03980	intercept	0.974	1.551e-26
AT3G03980	AT1G01140	0.034	4.269e-14
AT3G03980	AT1G01540	0.078	3.827e-17
AT3G03980	AT1G04210	-0.085	1.651e-15
AT3G03980	AT1G04440	0.067	7.711e-11
AT3G03980	AT1G14370	0.041	6.033e-13
AT3G03980	AT1G17910	-0.121	1.299e-11
AT3G03980	AT1G18350	0.05	1.3e-17
AT3G03980	AT1G18670	0.04	4.231e-11
AT3G03980	AT1G49180	0.05	2.634e-15
AT3G03980	AT1G51805	-0.048	1.739e-18
AT3G03980	AT1G56145	-0.06	2.133e-17
AT3G03980	AT1G57870	0.08	8.201e-21
AT3G03980	AT1G61360	0.05	2.36e-20
AT3G03980	AT1G69220	-0.088	3.947e-17
AT3G03980	AT1G70530	-0.044	1.411e-11
AT3G03980	AT1G71830	-0.04	5.073e-11
AT3G03980	AT1G72180	-0.036	9.033e-12
AT3G03980	AT1G73660	-0.054	4.189e-13
AT3G03980	AT1G74330	0.048	2.768e-15
AT3G03980	AT1G77720	0.044	5.613e-12
AT3G03980	AT1G78290	0.032	3.151e-17
AT3G03980	AT2G07180	0.064	1.525e-18
AT3G03980	AT2G16750	-0.039	2.374e-21
AT3G03980	AT2G17090	0.135	8.814e-16
AT3G03980	AT2G18170	0.053	3.79e-13
AT3G03980	AT2G18890	0.034	5.356e-12
AT3G03980	AT2G25880	0.036	3.645e-10
AT3G03980	AT2G32850	0.086	9.082e-16
AT3G03980	AT2G35050	-0.118	1.05e-28
AT3G03980	AT2G35620	0.065	1.629e-15
AT3G03980	AT2G40730	-0.118	5.049e-27
AT3G03980	AT2G45490	0.05	2.282e-17
AT3G03980	AT3G02880	0.062	4.616e-12
AT3G03980	AT3G03940	0.096	1.562e-15
AT3G03980	AT3G12200	-0.059	6.151e-11
AT3G03980	AT3G14720	-0.086	1.644e-31
AT3G03980	AT3G18040	0.064	1.979e-14
AT3G03980	AT3G20830	0.032	5.693e-10
AT3G03980	AT3G22420	-0.046	1.045e-16
AT3G03980	AT3G27580	-0.039	1.167e-12
AT3G03980	AT3G29160	-0.065	3.697e-12
AT3G03980	AT3G44200	-0.054	3.581e-12
AT3G03980	AT3G48750	-0.103	1.08e-22
AT3G03980	AT3G50000	0.147	1.947e-43
AT3G03980	AT3G51990	0.058	4.693e-18
AT3G03980	AT3G54180	0.06	9.868e-23
AT3G03980	AT3G59410	0.06	1.399e-13
AT3G03980	AT3G63260	0.051	7.643e-14
AT3G03980	AT4G14780	-0.038	6.292e-15
AT3G03980	AT4G18710	-0.092	2.311e-17
AT3G03980	AT4G22130	0.053	1.226e-16
AT3G03980	AT4G22730	-0.03	5.38e-10
AT3G03980	AT4G23300	0.032	2.65e-11
AT3G03980	AT4G23650	0.08	1.381e-12
AT3G03980	AT4G26610	-0.052	5.907e-11
AT3G03980	AT4G28650	-0.045	6.934e-16
AT3G03980	AT4G28880	-0.084	3.825e-12
AT3G03980	AT4G34500	0.051	6.977e-16
AT3G03980	AT4G35310	-0.065	5.506e-10
AT3G03980	AT5G01920	0.121	6.247e-63
AT3G03980	AT5G03140	-0.042	1.362e-12
AT3G03980	AT5G11400	-0.112	4.572e-21
AT3G03980	AT5G18700	0.048	9.143e-14
AT3G03980	AT5G20050	0.04	9.956e-10
AT3G03980	AT5G25110	0.04	8.33e-38
AT3G03980	AT5G28290	0.043	3.849e-11
AT3G03980	AT5G35390	0.081	1.785e-14
AT3G03980	AT5G38990	0.049	4.737e-14
AT3G03980	AT5G43320	0.077	6.58e-11
AT3G03980	AT5G46570	0.045	3.608e-10
AT3G03980	AT5G58520	0.039	5.658e-11
AT3G03980	AT5G65710	0.043	2.721e-13
AT3G03990	AT1G01140	0.051	3.212e-27
AT3G03990	AT1G04210	-0.079	4.972e-13
AT3G03990	AT1G06700	-0.067	2.324e-10
AT3G03990	AT1G06840	-0.066	1.009e-20
AT3G03990	AT1G08650	0.029	9.608e-12
AT3G03990	AT1G10940	-0.076	3.616e-14
AT3G03990	AT1G11300	-0.028	9.815e-10
AT3G03990	AT1G12580	-0.062	1.568e-10
AT3G03990	AT1G18390	-0.049	1.126e-15
AT3G03990	AT1G21270	-0.029	1.727e-11
AT3G03990	AT1G27190	0.078	2.682e-19
AT3G03990	AT1G28440	-0.062	8.125e-14
AT3G03990	AT1G34300	-0.053	4.182e-10
AT3G03990	AT1G45160	0.063	4.862e-11
AT3G03990	AT1G48210	0.066	7.375e-22
AT3G03990	AT1G49580	-0.07	6.254e-22
AT3G03990	AT1G53430	0.074	4.527e-31
AT3G03990	AT1G53570	0.115	1.91e-27
AT3G03990	AT1G59580	0.086	3.689e-20
AT3G03990	AT1G60940	0.086	2.085e-24
AT3G03990	AT1G61360	0.036	5.582e-11
AT3G03990	AT1G63430	0.057	1.312e-10
AT3G03990	AT1G66150	0.08	1.234e-25
AT3G03990	AT1G66830	-0.051	4.41e-24
AT3G03990	AT1G66880	0.04	2.76e-10
AT3G03990	AT1G66920	0.042	1.981e-20
AT3G03990	AT1G67000	0.027	9.324e-10
AT3G03990	AT1G67510	-0.044	1.34e-13
AT3G03990	AT1G69220	-0.098	9.931e-20
AT3G03990	AT1G70520	0.053	2.673e-12
AT3G03990	AT1G71830	-0.055	1.415e-18
AT3G03990	AT1G72180	-0.035	9.019e-11
AT3G03990	AT1G73080	0.074	4.503e-25
AT3G03990	AT1G73500	0.073	1.552e-62
AT3G03990	AT2G07020	-0.189	7.826e-13
AT3G03990	AT2G13800	-0.032	1.447e-10
AT3G03990	AT2G17290	0.049	2.579e-10
AT3G03990	AT2G18890	0.037	7.93e-13
AT3G03990	AT2G23070	0.131	2.153e-27
AT3G03990	AT2G24130	0.056	7.807e-16
AT3G03990	AT2G24230	0.047	7.419e-13
AT3G03990	AT2G25090	0.059	6.289e-35
AT3G03990	AT2G26330	-0.034	7.911e-10
AT3G03990	AT2G26700	0.037	6.738e-11
AT3G03990	AT2G27060	-0.043	8.576e-12
AT3G03990	AT2G28250	-0.044	1.423e-15
AT3G03990	AT2G30040	0.033	4.942e-15
AT3G03990	AT2G31010	0.056	3.855e-24
AT3G03990	AT2G32510	0.026	7.486e-11
AT3G03990	AT2G32800	0.042	2.429e-15
AT3G03990	AT2G35620	0.061	5.634e-13
AT3G03990	AT2G37050	-0.056	2.639e-13
AT3G03990	AT2G39660	0.105	2.891e-52
AT3G03990	AT2G40730	-0.09	9.527e-16
AT3G03990	AT2G40860	0.045	5.706e-11
AT3G03990	AT2G41140	0.059	2.124e-10
AT3G03990	AT2G41820	-0.048	1.13e-13
AT3G03990	AT2G44830	0.06	2.286e-21
AT3G03990	AT2G45590	-0.047	1.421e-10
AT3G03990	AT3G01840	-0.029	4.932e-11
AT3G03990	AT3G02880	0.078	3.704e-17
AT3G03990	AT3G03770	0.044	5.7e-14
AT3G03990	AT3G05840	0.142	7.286e-37
AT3G03990	AT3G08680	-0.055	4.021e-10
AT3G03990	AT3G14720	-0.096	2.859e-37
AT3G03990	AT3G17410	0.098	1.337e-18
AT3G03990	AT3G17840	0.047	8.549e-12
AT3G03990	AT3G18750	-0.044	1.341e-12
AT3G03990	AT3G20830	0.042	2.717e-15
AT3G03990	AT3G23340	-0.034	4.487e-10
AT3G03990	AT3G24660	-0.052	4.078e-16
AT3G03990	AT3G25250	-0.03	1.802e-14
AT3G03990	AT3G44610	-0.035	1.092e-10
AT3G03990	AT3G46930	-0.044	1.559e-12
AT3G03990	AT3G56050	0.065	8.958e-11
AT3G03990	AT3G57530	-0.092	1.423e-29
AT3G03990	AT3G57740	0.039	2.925e-11
AT3G03990	AT3G57750	0.051	1.495e-13
AT3G03990	AT3G57760	0.034	7.351e-10
AT3G03990	AT3G59350	-0.06	4.906e-28
AT3G03990	AT3G59730	0.049	8.387e-15
AT3G03990	AT3G59740	0.064	3.555e-17
AT3G03990	AT4G08500	-0.061	2.055e-10
AT3G03990	AT4G09570	-0.056	5.776e-12
AT3G03990	AT4G10390	-0.031	1.387e-10
AT3G03990	AT4G11900	-0.038	1.552e-16
AT3G03990	AT4G14340	-0.057	7.794e-10
AT3G03990	AT4G22130	0.054	5.161e-16
AT3G03990	AT4G23650	0.103	1.868e-18
AT3G03990	AT4G24480	0.043	3.777e-18
AT3G03990	AT4G28860	0.069	9.12e-13
AT3G03990	AT4G31110	0.06	6.987e-28
AT3G03990	AT4G32250	-0.047	1.976e-10
AT3G03990	AT4G33950	-0.042	1.045e-13
AT3G03990	AT4G37250	0.048	1.265e-15
AT3G03990	AT4G38470	0.046	1.478e-14
AT3G03990	AT5G01020	0.084	1.428e-17
AT3G03990	AT5G01820	0.04	2.433e-17
AT3G03990	AT5G01850	0.052	1.863e-16
AT3G03990	AT5G08590	-0.07	2.361e-14
AT3G03990	AT5G10930	0.047	7.351e-21
AT3G03990	AT5G11850	0.119	2.053e-31
AT3G03990	AT5G20480	0.042	1.827e-16
AT3G03990	AT5G22840	-0.045	1.634e-10
AT3G03990	AT5G25110	0.047	4.638e-49
AT3G03990	AT5G25930	0.039	5.366e-13
AT3G03990	AT5G26751	-0.102	7.685e-21
AT3G03990	AT5G35960	-0.039	8.307e-12
AT3G03990	AT5G35980	-0.089	1.193e-10
AT3G03990	AT5G39030	0.029	2.396e-10
AT3G03990	AT5G42440	0.057	2.25e-21
AT3G03990	AT5G43320	0.075	7.482e-10
AT3G03990	AT5G44100	-0.077	1.145e-10
AT3G03990	AT5G45780	-0.043	1.155e-13
AT3G03990	AT5G45800	0.042	1.62e-11
AT3G03990	AT5G45820	-0.024	9.413e-13
AT3G03990	AT5G48380	-0.064	2.733e-10
AT3G03990	AT5G49660	0.053	3.709e-16
AT3G03990	AT5G51350	-0.046	5.871e-12
AT3G03990	AT5G56460	0.062	5.658e-25
AT3G03990	AT5G57035	0.06	4.097e-13
AT3G03990	AT5G57630	0.057	6.785e-29
AT3G03990	AT5G58140	0.053	3.609e-16
AT3G03990	AT5G59680	-0.029	5.975e-18
AT3G03990	AT5G63940	0.075	5.75e-18
AT3G04000	AT1G01140	0.075	2.612e-26
AT3G04000	AT1G06390	0.09	1.583e-10
AT3G04000	AT1G09970	0.084	2.532e-15
AT3G04000	AT1G11330	0.062	1.54e-14
AT3G04000	AT1G18670	-0.059	6.304e-10
AT3G04000	AT1G21250	0.062	1.233e-22
AT3G04000	AT1G26970	-0.059	9.387e-10
AT3G04000	AT1G33260	0.046	4.472e-11
AT3G04000	AT1G48210	0.1	4.468e-22
AT3G04000	AT1G49580	-0.068	5.113e-10
AT3G04000	AT1G51620	-0.047	9.474e-10
AT3G04000	AT1G51820	0.049	9.457e-19
AT3G04000	AT1G53730	0.097	1.458e-21
AT3G04000	AT1G60940	0.091	4.974e-13
AT3G04000	AT1G65790	-0.058	1.376e-14
AT3G04000	AT1G66880	-0.069	1.139e-12
AT3G04000	AT1G70530	0.08	2.612e-15
AT3G04000	AT1G72180	0.061	2.162e-13
AT3G04000	AT1G72540	0.059	9.993e-15
AT3G04000	AT1G73670	0.09	6.08e-14
AT3G04000	AT2G17520	-0.089	2.8e-10
AT3G04000	AT2G25090	0.088	1.67e-34
AT3G04000	AT2G25790	0.068	1.524e-17
AT3G04000	AT2G28250	-0.054	5.011e-11
AT3G04000	AT2G28960	0.067	1.679e-11
AT3G04000	AT2G31800	-0.125	1.212e-23
AT3G04000	AT3G01490	-0.058	2.191e-17
AT3G04000	AT3G01840	-0.053	8.295e-16
AT3G04000	AT3G02810	-0.106	5.761e-11
AT3G04000	AT3G08870	0.058	1.835e-12
AT3G04000	AT3G14720	-0.09	1.931e-15
AT3G04000	AT3G17410	0.119	9.857e-13
AT3G04000	AT3G19100	0.098	9.731e-22
AT3G04000	AT3G20410	0.105	4.676e-14
AT3G04000	AT3G26940	-0.106	3.439e-10
AT3G04000	AT3G27560	0.077	7.846e-10
AT3G04000	AT3G45640	-0.071	1.642e-11
AT3G04000	AT3G45780	0.076	1.155e-19
AT3G04000	AT3G50000	0.102	4.44e-10
AT3G04000	AT3G50530	-0.108	1.215e-17
AT3G04000	AT3G53570	-0.094	1.337e-11
AT3G04000	AT3G57760	0.122	4.97e-49
AT3G04000	AT3G59350	-0.059	9.658e-13
AT3G04000	AT3G59730	0.076	1.505e-15
AT3G04000	AT3G61160	-0.046	4.123e-13
AT3G04000	AT3G61960	-0.123	4.884e-19
AT3G04000	AT3G63260	0.075	1.832e-12
AT3G04000	AT4G18710	-0.12	1.173e-12
AT3G04000	AT4G22130	0.072	5.621e-13
AT3G04000	AT4G23210	0.059	5.322e-23
AT3G04000	AT4G29990	-0.047	5.091e-10
AT3G04000	AT4G31110	0.072	3.533e-18
AT3G04000	AT4G34500	0.06	8.829e-10
AT3G04000	AT4G35310	-0.19	7.386e-32
AT3G04000	AT4G39270	-0.076	1.318e-10
AT3G04000	AT5G01540	0.202	4.686e-11
AT3G04000	AT5G01550	-0.046	3.542e-11
AT3G04000	AT5G20480	0.08	1.144e-25
AT3G04000	AT5G40380	-0.051	7.451e-11
AT3G04000	AT5G43320	0.114	4.573e-10
AT3G04000	AT5G46570	-0.084	3.837e-14
AT3G04000	AT5G60270	0.053	2.443e-14
AT3G04000	AT5G61570	0.086	1.72e-25
AT3G04000	AT5G66790	-0.076	2.746e-18
AT3G04000	AT5G67380	0.141	2.006e-17
AT3G04010	AT1G01140	0.052	7.736e-16
AT3G04010	AT1G03740	0.14	1.666e-29
AT3G04010	AT1G08650	-0.038	2.27e-10
AT3G04010	AT1G18390	0.076	3.853e-19
AT3G04010	AT1G25390	-0.094	9.314e-21
AT3G04010	AT1G48210	0.059	5.874e-10
AT3G04010	AT1G63500	0.098	3.577e-13
AT3G04010	AT1G66460	0.072	2.849e-20
AT3G04010	AT1G69730	0.064	4.167e-17
AT3G04010	AT1G73450	-0.065	4.099e-10
AT3G04010	AT2G13790	-0.061	2.654e-10
AT3G04010	AT2G14510	0.075	2.353e-15
AT3G04010	AT2G25090	0.085	1.652e-37
AT3G04010	AT2G26290	0.049	1.61e-11
AT3G04010	AT2G28990	0.048	6.791e-10
AT3G04010	AT2G37050	-0.106	1.832e-23
AT3G04010	AT2G39110	0.036	1.424e-10
AT3G04010	AT2G42290	0.068	1.091e-15
AT3G04010	AT2G47060	-0.068	1.312e-11
AT3G04010	AT3G02880	0.094	3.818e-13
AT3G04010	AT3G04910	0.069	2.904e-11
AT3G04010	AT3G06620	0.095	5.689e-15
AT3G04010	AT3G08730	-0.104	2.259e-18
AT3G04010	AT3G09240	0.054	7.877e-10
AT3G04010	AT3G09830	-0.088	2.177e-18
AT3G04010	AT3G14840	0.082	5.102e-14
AT3G04010	AT3G17510	-0.053	7.523e-12
AT3G04010	AT3G22750	0.042	2.746e-14
AT3G04010	AT3G23750	-0.127	6.258e-21
AT3G04010	AT3G50500	0.079	8.578e-10
AT3G04010	AT3G52890	0.092	1.267e-13
AT3G04010	AT3G56050	0.087	3.537e-10
AT3G04010	AT3G57760	0.11	1.052e-46
AT3G04010	AT3G59350	0.064	3.531e-17
AT3G04010	AT4G00960	0.046	5.704e-16
AT3G04010	AT4G00970	0.029	9.978e-10
AT3G04010	AT4G01370	-0.094	1.665e-10
AT3G04010	AT4G02410	0.06	1.596e-16
AT3G04010	AT4G02630	-0.067	1.094e-16
AT3G04010	AT4G03390	-0.125	1.65e-25
AT3G04010	AT4G04960	-0.055	1.474e-10
AT3G04010	AT4G11900	-0.053	2.299e-16
AT3G04010	AT4G14580	0.044	2.123e-13
AT3G04010	AT4G21230	0.047	1.148e-11
AT3G04010	AT4G21390	0.06	2.593e-18
AT3G04010	AT4G21400	-0.053	3.196e-15
AT3G04010	AT4G23250	-0.047	1.085e-10
AT3G04010	AT4G25390	0.082	9.821e-30
AT3G04010	AT4G28490	-0.051	2.247e-12
AT3G04010	AT4G36450	0.048	3.272e-11
AT3G04010	AT5G01550	0.052	3.404e-16
AT3G04010	AT5G07070	0.063	1.306e-15
AT3G04010	AT5G08590	-0.103	7.914e-16
AT3G04010	AT5G14640	0.073	7.07e-15
AT3G04010	AT5G20480	0.063	7.623e-19
AT3G04010	AT5G24080	0.057	7.617e-23
AT3G04010	AT5G24100	0.076	1.593e-14
AT3G04010	AT5G25110	0.038	1.052e-17
AT3G04010	AT5G58350	-0.054	1.961e-10
AT3G04010	AT5G61570	0.052	7e-12
AT3G04010	AT5G63370	0.109	1.08e-14
AT3G04020	AT1G11130	0.045	2.887e-13
AT3G04020	AT1G33260	0.035	1.444e-14
AT3G04020	AT1G56130	0.038	2.836e-14
AT3G04020	AT1G56145	0.054	2.36e-14
AT3G04020	AT1G61420	0.04	3.399e-14
AT3G04020	AT1G61460	0.037	2.645e-14
AT3G04020	AT1G66750	0.048	3.612e-13
AT3G04020	AT1G67720	0.047	6.694e-11
AT3G04020	AT2G01450	-0.094	1.257e-30
AT3G04020	AT2G19470	0.07	9.509e-13
AT3G04020	AT3G03940	-0.076	3.987e-10
AT3G04020	AT3G08730	0.056	2.198e-11
AT3G04020	AT3G15220	0.064	6.448e-15
AT3G04020	AT3G23310	0.063	7.398e-12
AT3G04020	AT3G44850	0.054	1.505e-13
AT3G04020	AT3G47110	-0.033	1.249e-10
AT3G04020	AT3G53570	0.059	5.211e-11
AT3G04020	AT3G59350	0.033	8.382e-10
AT3G04020	AT4G02630	0.036	2.661e-10
AT3G04020	AT4G35030	0.03	2.774e-10
AT3G04020	AT4G39400	0.063	3.278e-14
AT3G04020	AT5G01820	-0.031	4.453e-11
AT3G04020	AT5G08590	0.087	4.193e-22
AT3G04020	AT5G18190	0.088	5.159e-15
AT3G04020	AT5G18700	-0.041	1.553e-10
AT3G04020	AT5G19360	0.076	1.528e-12
AT3G04020	AT5G22840	0.066	1.318e-21
AT3G04020	AT5G45780	0.062	1.354e-27
AT3G04030	AT1G01560	-0.038	3.833e-10
AT3G04030	AT1G18390	0.054	1.078e-11
AT3G04030	AT1G23540	0.062	1.691e-13
AT3G04030	AT1G49730	-0.051	2.883e-11
AT3G04030	AT1G56130	-0.047	2.465e-12
AT3G04030	AT1G61380	-0.056	5.324e-13
AT3G04030	AT1G62400	0.077	4.289e-25
AT3G04030	AT1G69910	-0.061	4.542e-13
AT3G04030	AT1G75640	0.045	6.701e-10
AT3G04030	AT1G75820	0.109	7.874e-43
AT3G04030	AT1G77720	-0.058	1.156e-11
AT3G04030	AT2G01950	-0.048	8.932e-10
AT3G04030	AT2G17520	-0.081	4.272e-11
AT3G04030	AT2G23080	0.08	7.145e-12
AT3G04030	AT2G23950	0.178	6.419e-95
AT3G04030	AT2G32510	-0.033	2.662e-10
AT3G04030	AT2G43230	0.049	9.284e-11
AT3G04030	AT2G46700	0.061	2.498e-10
AT3G04030	AT3G04910	0.064	6.069e-11
AT3G04030	AT3G20410	-0.098	5.164e-16
AT3G04030	AT3G23310	0.088	9.447e-13
AT3G04030	AT3G24550	0.092	1.787e-14
AT3G04030	AT3G50310	0.065	2.487e-21
AT3G04030	AT4G14480	0.045	1.732e-10
AT3G04030	AT4G23270	0.058	2.62e-13
AT3G04030	AT4G27300	-0.036	2.325e-11
AT3G04030	AT4G30960	0.054	2.823e-10
AT3G04030	AT4G32250	0.06	6.793e-10
AT3G04030	AT4G34500	-0.068	2.724e-15
AT3G04030	AT5G12480	0.117	8.744e-20
AT3G04030	AT5G15730	0.087	4.12e-14
AT3G04030	AT5G20690	0.051	7.534e-11
AT3G04030	AT5G23170	0.06	2.789e-17
AT3G04030	AT5G35370	-0.05	1.878e-10
AT3G04030	AT5G38990	-0.064	2.311e-13
AT3G04030	AT5G45840	0.044	3.112e-19
AT3G04030	AT5G49660	0.152	2.128e-71
AT3G04030	AT5G59700	-0.043	3.584e-10
AT3G04030	AT5G63710	0.208	3.165e-128
AT3G04040	AT1G05100	0.031	5.309e-10
AT3G04040	AT1G09970	0.058	3.646e-12
AT3G04040	AT1G30270	-0.069	2.949e-15
AT3G04040	AT1G51830	0.029	6.421e-10
AT3G04040	AT1G69790	0.045	1.002e-16
AT3G04040	AT2G07180	-0.065	1.504e-13
AT3G04040	AT2G20850	-0.055	6.138e-12
AT3G04040	AT2G46700	0.059	1.108e-11
AT3G04040	AT3G13690	-0.062	2.132e-11
AT3G04040	AT3G19100	-0.052	1.128e-10
AT3G04040	AT3G22420	0.043	2.133e-10
AT3G04040	AT3G47570	-0.048	1.071e-14
AT3G04040	AT3G50500	-0.075	5.094e-12
AT3G04040	AT4G00710	0.084	5.212e-13
AT3G04040	AT4G04960	0.052	7.232e-13
AT3G04040	AT4G08850	-0.067	1.019e-13
AT3G04040	AT4G28490	0.05	1.274e-15
AT3G04040	AT4G35310	-0.08	2.826e-10
AT3G04040	AT5G01550	-0.038	4.105e-12
AT3G04040	AT5G56040	-0.046	2.025e-10
AT3G04040	AT5G58300	-0.051	3.835e-10
AT3G04040	AT5G62710	-0.062	1.344e-16
AT3G04040	AT5G64960	-0.067	1.15e-12
AT3G04050	AT1G08650	0.032	1.082e-12
AT3G04050	AT1G20930	0.043	3.707e-11
AT3G04050	AT1G51860	-0.039	6.183e-17
AT3G04050	AT1G66880	-0.044	6.144e-11
AT3G04050	AT2G18530	0.119	3.506e-23
AT3G04050	AT3G04530	0.063	5.369e-39
AT3G04050	AT3G08720	0.043	3.488e-11
AT3G04050	AT3G14720	-0.055	4.577e-12
AT3G04050	AT3G25490	0.062	3.631e-13
AT3G04050	AT3G50530	-0.057	7.933e-11
AT3G04050	AT3G63260	0.048	6.617e-11
AT3G04050	AT4G04570	0.027	9.154e-10
AT3G04050	AT4G13000	0.035	4.57e-11
AT3G04050	AT4G25160	0.046	7.682e-15
AT3G04050	AT4G28880	-0.082	3.551e-10
AT3G04050	AT5G02800	0.057	2.599e-10
AT3G04050	AT5G10930	-0.035	2.091e-11
AT3G04060	AT1G04440	0.088	1.099e-10
AT3G04060	AT1G06390	-0.079	5.643e-11
AT3G04060	AT1G12460	-0.055	4.008e-12
AT3G04060	AT1G12580	-0.08	1.274e-10
AT3G04060	AT1G14370	0.103	5.783e-42
AT3G04060	AT1G17750	-0.054	3.009e-16
AT3G04060	AT1G29750	-0.064	3.848e-12
AT3G04060	AT1G48210	0.08	6.412e-20
AT3G04060	AT1G48260	0.05	1.321e-22
AT3G04060	AT1G51850	-0.048	1.509e-14
AT3G04060	AT1G53440	-0.049	1.045e-11
AT3G04060	AT1G57870	-0.075	4.994e-11
AT3G04060	AT1G59580	0.078	1.146e-10
AT3G04060	AT1G64300	0.042	2.582e-10
AT3G04060	AT1G68830	0.069	3.266e-13
AT3G04060	AT1G70740	0.056	1.148e-10
AT3G04060	AT1G76360	0.057	5.789e-14
AT3G04060	AT1G77280	0.042	7.485e-10
AT3G04060	AT2G23450	0.082	3.105e-16
AT3G04060	AT2G26290	0.065	1.46e-22
AT3G04060	AT2G28990	0.049	1.264e-11
AT3G04060	AT2G41140	-0.075	2.017e-10
AT3G04060	AT3G09240	0.052	1.203e-10
AT3G04060	AT3G13670	-0.067	6.053e-10
AT3G04060	AT3G14840	0.068	1.369e-11
AT3G04060	AT3G17420	0.066	3.939e-19
AT3G04060	AT3G18040	-0.085	9.529e-15
AT3G04060	AT3G19100	-0.088	1.149e-23
AT3G04060	AT3G20830	-0.046	1.488e-11
AT3G04060	AT3G25250	0.035	5.595e-12
AT3G04060	AT3G25560	-0.048	2.928e-10
AT3G04060	AT3G45410	0.047	1.479e-14
AT3G04060	AT3G45640	-0.069	1.876e-14
AT3G04060	AT3G53930	0.062	7.262e-10
AT3G04060	AT3G54030	0.056	4.219e-11
AT3G04060	AT3G57830	0.048	5.785e-11
AT3G04060	AT3G59350	0.063	4.808e-19
AT3G04060	AT3G59700	0.068	1.438e-22
AT3G04060	AT3G61960	0.098	4.532e-17
AT3G04060	AT4G13020	0.086	4.066e-13
AT3G04060	AT4G23050	-0.058	7.231e-14
AT3G04060	AT4G23160	0.069	1.2e-24
AT3G04060	AT4G23270	0.053	1.256e-11
AT3G04060	AT4G25390	0.046	5.476e-12
AT3G04060	AT4G28490	0.044	9.432e-11
AT3G04060	AT4G32250	0.065	5.526e-12
AT3G04060	AT4G33080	0.076	5.123e-13
AT3G04060	AT4G36450	0.045	3.179e-11
AT3G04060	AT4G40010	0.064	4.341e-36
AT3G04060	AT5G01820	0.042	3.792e-12
AT3G04060	AT5G06940	0.05	1.83e-11
AT3G04060	AT5G15080	-0.074	4.322e-11
AT3G04060	AT5G25110	0.034	1.639e-16
AT3G04060	AT5G26751	-0.096	6.252e-12
AT3G04060	AT5G35580	0.059	7.499e-19
AT3G04060	AT5G41180	0.06	3.053e-12
AT3G04060	AT5G45840	0.055	9.906e-30
AT3G04060	AT5G50180	0.068	3.917e-10
AT3G04060	AT5G56040	0.061	1.667e-14
AT3G04060	AT5G57630	0.051	6.049e-15
AT3G04060	AT5G58540	-0.05	3.93e-11
AT3G04065	AT1G13350	0.024	4.29e-13
AT3G04065	AT1G53700	0.014	1.121e-12
AT3G04065	AT1G69220	0.032	2.364e-10
AT3G04065	AT1G72180	-0.018	6.604e-12
AT3G04065	AT1G76040	-0.021	3.456e-15
AT3G04065	AT2G02800	-0.024	4.096e-10
AT3G04065	AT2G05940	0.017	1.074e-10
AT3G04065	AT2G40560	0.092	9.963e-15
AT3G04065	AT2G41860	-0.049	6.085e-13
AT3G04065	AT2G43790	0.034	6.919e-12
AT3G04065	AT2G47060	0.022	2.857e-10
AT3G04065	AT3G05840	-0.043	1.241e-15
AT3G04065	AT3G06620	-0.03	8.01e-13
AT3G04065	AT3G28690	0.043	4.033e-22
AT3G04065	AT3G59110	-0.025	3.835e-11
AT3G04065	AT4G08500	0.029	3.724e-10
AT3G04065	AT5G03730	-0.029	8.946e-11
AT3G04065	AT5G43320	-0.038	4.495e-11
AT3G04070	AT1G01140	0.068	1.503e-18
AT3G04070	AT1G05100	0.063	5.906e-19
AT3G04070	AT1G05700	0.077	6.051e-22
AT3G04070	AT1G11330	0.057	2.422e-10
AT3G04070	AT1G14370	0.108	7.755e-28
AT3G04070	AT1G25390	-0.085	1.357e-12
AT3G04070	AT1G30640	0.109	1.211e-18
AT3G04070	AT1G49730	-0.073	4.987e-14
AT3G04070	AT1G51805	-0.085	5.853e-20
AT3G04070	AT1G51820	0.044	3.369e-13
AT3G04070	AT1G51940	0.086	1.509e-18
AT3G04070	AT1G66920	0.048	2.664e-10
AT3G04070	AT1G67520	0.074	2.569e-20
AT3G04070	AT1G69790	-0.057	1.077e-13
AT3G04070	AT2G01820	-0.13	3.526e-14
AT3G04070	AT2G05940	-0.099	2.405e-26
AT3G04070	AT2G18170	0.084	1.964e-11
AT3G04070	AT2G18890	0.067	5.505e-15
AT3G04070	AT2G23030	0.056	2.082e-15
AT3G04070	AT2G23450	0.2	1.033e-52
AT3G04070	AT2G25090	0.096	4.291e-34
AT3G04070	AT2G25220	0.069	3.99e-18
AT3G04070	AT2G26290	0.146	4.46e-64
AT3G04070	AT2G28250	-0.06	6.853e-11
AT3G04070	AT2G35050	0.14	1.338e-14
AT3G04070	AT2G36570	0.051	6.685e-10
AT3G04070	AT2G41860	0.224	7.667e-21
AT3G04070	AT2G43850	-0.084	9.849e-13
AT3G04070	AT3G03940	-0.13	2.13e-10
AT3G04070	AT3G11870	0.165	9.875e-14
AT3G04070	AT3G14840	0.082	3.986e-10
AT3G04070	AT3G20830	-0.082	1.754e-20
AT3G04070	AT3G21630	-0.111	8.59e-13
AT3G04070	AT3G23000	-0.085	5.192e-19
AT3G04070	AT3G50530	0.096	6.028e-12
AT3G04070	AT3G58760	0.092	1.084e-10
AT3G04070	AT3G59700	0.067	6.901e-14
AT3G04070	AT4G00710	0.121	2.367e-13
AT3G04070	AT4G02630	-0.063	6.636e-11
AT3G04070	AT4G10390	-0.05	6.434e-10
AT3G04070	AT4G13020	0.096	4.409e-10
AT3G04070	AT4G20270	0.09	1.517e-14
AT3G04070	AT4G21390	-0.07	1.12e-17
AT3G04070	AT4G23050	-0.064	1.757e-10
AT3G04070	AT4G23220	-0.056	4.594e-16
AT3G04070	AT4G23280	-0.052	7.298e-10
AT3G04070	AT4G26540	-0.061	7.533e-14
AT3G04070	AT4G30960	0.118	4.92e-27
AT3G04070	AT4G32250	0.082	2.792e-11
AT3G04070	AT4G33950	0.058	7.93e-10
AT3G04070	AT4G36450	0.069	1.664e-15
AT3G04070	AT4G40010	0.059	5.973e-19
AT3G04070	AT5G01820	0.059	1.053e-13
AT3G04070	AT5G03640	-0.063	1.147e-13
AT3G04070	AT5G18500	0.135	1.32e-17
AT3G04070	AT5G19450	0.119	3.207e-11
AT3G04070	AT5G24080	0.051	1.833e-13
AT3G04070	AT5G25110	0.052	9.375e-23
AT3G04070	AT5G35580	0.076	9.237e-19
AT3G04070	AT5G38990	-0.087	3.237e-15
AT3G04070	AT5G45430	-0.106	2.701e-12
AT3G04070	AT5G45820	0.035	2.767e-10
AT3G04070	AT5G46330	0.041	1.639e-10
AT3G04070	AT5G49660	0.069	1.359e-10
AT3G04070	AT5G49770	0.068	4.045e-14
AT3G04070	AT5G53450	-0.038	2.392e-10
AT3G04070	AT5G56040	0.088	8.98e-18
AT3G04070	AT5G57630	0.053	2.937e-10
AT3G04070	AT5G58350	0.14	2.254e-43
AT3G04070	AT5G59680	-0.042	1.563e-14
AT3G04070	AT5G62230	0.06	1.274e-11
AT3G04070	AT5G63930	-0.072	5.774e-10
AT3G04070	AT5G66880	0.128	4.934e-33
AT3G04070	AT5G67080	0.042	1.372e-10
AT3G04080	AT1G01540	0.076	3.97e-36
AT3G04080	AT1G08650	0.023	2.817e-17
AT3G04080	AT1G10940	-0.042	4.968e-11
AT3G04080	AT1G11350	0.035	2.373e-19
AT3G04080	AT1G12460	-0.027	2.728e-12
AT3G04080	AT1G14370	0.029	6.821e-15
AT3G04080	AT1G18160	-0.043	8.505e-10
AT3G04080	AT1G27190	0.055	3.177e-23
AT3G04080	AT1G48210	0.039	1.122e-18
AT3G04080	AT1G53165	0.042	2.185e-13
AT3G04080	AT1G54960	-0.025	2.351e-11
AT3G04080	AT1G61380	0.025	3.695e-11
AT3G04080	AT1G63700	-0.053	1.003e-13
AT3G04080	AT1G69220	0.067	3.65e-22
AT3G04080	AT1G71410	0.048	5.73e-13
AT3G04080	AT1G73670	-0.045	1.456e-18
AT3G04080	AT1G77720	-0.027	7.439e-11
AT3G04080	AT2G17520	0.038	3.714e-10
AT3G04080	AT2G17530	0.06	2.675e-24
AT3G04080	AT2G19470	0.044	5.324e-12
AT3G04080	AT2G24230	0.026	2.088e-10
AT3G04080	AT2G26730	-0.039	2.824e-11
AT3G04080	AT2G33170	0.027	6.95e-11
AT3G04080	AT2G40730	0.08	8.695e-29
AT3G04080	AT2G46700	0.032	6.662e-12
AT3G04080	AT2G47060	0.032	2.539e-12
AT3G04080	AT3G03770	0.024	1.286e-10
AT3G04080	AT3G03940	0.052	4.365e-11
AT3G04080	AT3G04910	-0.046	1.114e-21
AT3G04080	AT3G08680	0.049	1.883e-18
AT3G04080	AT3G10660	0.024	6.584e-12
AT3G04080	AT3G18040	-0.04	2.199e-13
AT3G04080	AT3G21220	0.04	1.443e-14
AT3G04080	AT3G23000	-0.028	3.892e-14
AT3G04080	AT3G28690	-0.041	1.149e-11
AT3G04080	AT3G44200	-0.034	3.872e-11
AT3G04080	AT3G45640	-0.031	4.294e-12
AT3G04080	AT3G46290	0.044	1.641e-20
AT3G04080	AT3G49060	0.034	1.747e-10
AT3G04080	AT3G53810	0.038	5.38e-20
AT3G04080	AT3G63260	0.028	9.152e-10
AT3G04080	AT4G00710	0.046	6.129e-13
AT3G04080	AT4G00720	0.068	9.944e-26
AT3G04080	AT4G02010	0.059	7.113e-26
AT3G04080	AT4G14340	0.043	6.915e-13
AT3G04080	AT4G26610	0.035	2.466e-11
AT3G04080	AT4G28540	0.078	2.802e-31
AT3G04080	AT4G28980	0.047	1.265e-13
AT3G04080	AT4G29380	-0.049	5.194e-17
AT3G04080	AT5G02290	-0.036	1.045e-10
AT3G04080	AT5G08160	0.134	7.693e-99
AT3G04080	AT5G08590	0.042	1.085e-12
AT3G04080	AT5G11850	-0.052	2.137e-15
AT3G04080	AT5G16590	0.042	5.436e-19
AT3G04080	AT5G19450	0.054	2.513e-15
AT3G04080	AT5G38560	-0.055	3.029e-19
AT3G04080	AT5G45800	0.034	1.326e-17
AT3G04080	AT5G50000	-0.043	4.796e-13
AT3G04080	AT5G54590	0.03	6.85e-14
AT3G04080	AT5G57015	0.044	3.935e-15
AT3G04080	AT5G58520	-0.026	1.463e-11
AT3G04080	AT5G58950	-0.051	2.289e-12
AT3G04080	AT5G59010	-0.028	8.98e-12
AT3G04080	AT5G63410	-0.034	6.486e-15
AT3G04080	AT5G64960	-0.034	2.664e-11
AT3G04080	AT5G67380	0.045	1.685e-10
AT3G04085	AT3G01090	0.026	7.436e-10
AT3G04085	AT5G13290	0.015	7.725e-11
AT3G04090	intercept	0.481	1.783e-14
AT3G04090	AT1G05100	0.017	7.716e-10
AT3G04090	AT1G08720	-0.052	2.504e-18
AT3G04090	AT1G11350	-0.026	2.458e-10
AT3G04090	AT1G12460	-0.031	2.564e-14
AT3G04090	AT1G14000	-0.084	4.607e-29
AT3G04090	AT1G25390	0.039	4.269e-16
AT3G04090	AT1G29720	-0.019	3.867e-15
AT3G04090	AT1G45160	0.044	6.68e-12
AT3G04090	AT1G48490	0.045	1.067e-10
AT3G04090	AT1G49580	-0.052	2.324e-26
AT3G04090	AT1G51170	0.024	4.213e-11
AT3G04090	AT1G51790	-0.027	2.655e-16
AT3G04090	AT1G51800	0.02	8.682e-11
AT3G04090	AT1G51820	-0.015	8.471e-10
AT3G04090	AT1G51830	0.026	4.871e-22
AT3G04090	AT1G54610	0.111	4.271e-42
AT3G04090	AT1G54820	-0.027	2.446e-14
AT3G04090	AT1G56720	0.027	1.477e-13
AT3G04090	AT1G63700	-0.052	1.614e-12
AT3G04090	AT1G64630	-0.035	3.3e-12
AT3G04090	AT1G66460	0.024	4.026e-10
AT3G04090	AT1G67580	-0.052	2.013e-12
AT3G04090	AT1G70430	0.02	9.969e-11
AT3G04090	AT1G75820	-0.025	6.743e-10
AT3G04090	AT1G79620	-0.023	4.824e-10
AT3G04090	AT1G79640	-0.035	2.114e-20
AT3G04090	AT2G02800	0.045	2.077e-16
AT3G04090	AT2G17220	-0.032	5.852e-11
AT3G04090	AT2G20300	-0.038	2.416e-11
AT3G04090	AT2G23070	0.098	1.795e-34
AT3G04090	AT2G23450	-0.044	5.089e-17
AT3G04090	AT2G31800	0.093	9.636e-64
AT3G04090	AT2G35620	0.042	1.063e-13
AT3G04090	AT2G41820	-0.036	9.59e-17
AT3G04090	AT2G42960	-0.027	6.647e-13
AT3G04090	AT2G48010	0.04	2.282e-23
AT3G04090	AT3G01090	0.063	5.864e-19
AT3G04090	AT3G02880	0.105	5.381e-65
AT3G04090	AT3G03940	0.078	3.172e-21
AT3G04090	AT3G04910	-0.031	3.147e-10
AT3G04090	AT3G05050	-0.048	8.279e-14
AT3G04090	AT3G08720	-0.025	5.016e-10
AT3G04090	AT3G09830	-0.038	3.586e-15
AT3G04090	AT3G10540	0.06	3.474e-25
AT3G04090	AT3G13670	0.043	2.105e-14
AT3G04090	AT3G13690	-0.044	1.104e-16
AT3G04090	AT3G18040	0.047	1.281e-16
AT3G04090	AT3G19100	-0.046	3.386e-24
AT3G04090	AT3G22420	-0.034	3.373e-19
AT3G04090	AT3G45330	0.025	4.784e-11
AT3G04090	AT3G45640	-0.041	1.848e-18
AT3G04090	AT3G45780	-0.038	3.71e-25
AT3G04090	AT3G46160	0.074	1.114e-11
AT3G04090	AT3G52890	-0.038	1.401e-10
AT3G04090	AT3G53380	-0.035	1.274e-16
AT3G04090	AT3G56050	0.059	1.442e-18
AT3G04090	AT3G56370	-0.034	2.028e-10
AT3G04090	AT3G58640	-0.055	9.337e-20
AT3G04090	AT4G04700	-0.025	1.269e-12
AT3G04090	AT4G13020	0.038	6.139e-10
AT3G04090	AT4G21400	0.022	1.337e-11
AT3G04090	AT4G26540	0.029	2.257e-19
AT3G04090	AT4G27300	0.021	5.018e-15
AT3G04090	AT4G28540	0.057	6.493e-16
AT3G04090	AT4G29990	-0.023	8.965e-12
AT3G04090	AT4G33430	0.077	1.355e-23
AT3G04090	AT4G34500	0.028	7.823e-11
AT3G04090	AT4G35600	-0.03	2.536e-10
AT3G04090	AT4G38230	0.028	1.591e-11
AT3G04090	AT5G01920	0.055	5.644e-29
AT3G04090	AT5G01950	-0.039	9.037e-14
AT3G04090	AT5G02800	0.036	4.552e-10
AT3G04090	AT5G08160	0.099	6.739e-50
AT3G04090	AT5G10020	-0.058	1.896e-23
AT3G04090	AT5G10290	-0.042	1.625e-14
AT3G04090	AT5G13160	0.048	1.054e-12
AT3G04090	AT5G14210	-0.04	7.302e-17
AT3G04090	AT5G14720	-0.056	1.689e-13
AT3G04090	AT5G15730	0.037	3.442e-10
AT3G04090	AT5G18610	-0.033	4.186e-21
AT3G04090	AT5G18700	0.037	4.111e-17
AT3G04090	AT5G20050	0.054	2.461e-33
AT3G04090	AT5G24430	-0.037	4.281e-12
AT3G04090	AT5G25110	-0.015	4.245e-13
AT3G04090	AT5G39390	-0.057	4.291e-11
AT3G04090	AT5G41260	-0.053	1.56e-23
AT3G04090	AT5G44100	-0.052	9.959e-11
AT3G04090	AT5G45800	0.045	1.928e-27
AT3G04090	AT5G47070	-0.036	1.242e-19
AT3G04090	AT5G49660	0.032	2.119e-13
AT3G04090	AT5G51560	0.028	5.687e-10
AT3G04090	AT5G54590	0.036	4.194e-17
AT3G04090	AT5G57035	-0.049	6.466e-19
AT3G04090	AT5G58380	0.032	1.098e-10
AT3G04090	AT5G59700	0.021	8.697e-10
AT3G04090	AT5G63410	0.033	4.498e-13
AT3G04090	AT5G63650	-0.025	5.577e-14
AT3G04100	AT1G11330	0.015	1.729e-18
AT3G04100	AT1G11350	-0.013	8.308e-11
AT3G04100	AT1G11410	0.011	2.715e-10
AT3G04100	AT1G16150	0.011	2.481e-14
AT3G04100	AT1G18150	0.018	5.818e-10
AT3G04100	AT1G49270	0.034	3.87e-10
AT3G04100	AT1G50610	0.077	4.347e-83
AT3G04100	AT1G60800	-0.018	1.34e-12
AT3G04100	AT1G61610	0.009	4.048e-11
AT3G04100	AT1G70430	0.013	3.831e-19
AT3G04100	AT1G73080	0.017	9.616e-14
AT3G04100	AT1G76370	0.044	2.475e-30
AT3G04100	AT2G01820	-0.024	6.092e-14
AT3G04100	AT2G07020	-0.085	1.151e-24
AT3G04100	AT2G17090	0.101	1.464e-76
AT3G04100	AT2G40500	0.046	4.34e-12
AT3G04100	AT2G41860	-0.031	5.37e-12
AT3G04100	AT3G01085	0.043	1.037e-17
AT3G04100	AT3G02810	0.031	1.22e-19
AT3G04100	AT3G12200	0.023	5.537e-15
AT3G04100	AT3G21450	0.205	1.607e-139
AT3G04100	AT3G22750	-0.01	1.98e-16
AT3G04100	AT3G25490	0.019	6.005e-13
AT3G04100	AT3G45410	0.011	1.548e-13
AT3G04100	AT3G45670	0.05	1.412e-16
AT3G04100	AT3G46350	0.057	1.004e-15
AT3G04100	AT3G50720	0.094	1.652e-67
AT3G04100	AT3G58760	-0.019	2.813e-12
AT3G04100	AT4G00710	-0.024	1.39e-14
AT3G04100	AT4G16970	0.013	9.253e-15
AT3G04100	AT4G24400	-0.022	1.107e-13
AT3G04100	AT5G01540	0.042	9.127e-11
AT3G04100	AT5G28680	-0.062	2.074e-25
AT3G04100	AT5G39390	0.06	2.483e-48
AT3G04100	AT5G39440	0.028	7.101e-11
AT3G04100	AT5G42120	-0.016	4.459e-10
AT3G04100	AT5G51560	-0.013	7.456e-10
AT3G04100	AT5G56790	-0.014	9.673e-11
AT3G04100	AT5G56890	-0.016	5.58e-10
AT3G04100	AT5G60090	-0.036	5.29e-11
AT3G04100	AT5G60310	0.013	1.978e-12
AT3G04100	AT5G66210	-0.016	8.369e-10
AT3G04105	AT1G05700	-0.035	9.784e-16
AT3G04105	AT1G08650	0.029	2.463e-14
AT3G04105	AT1G11280	0.019	8.422e-14
AT3G04105	AT1G11330	-0.032	2.109e-11
AT3G04105	AT1G14390	-0.035	5.152e-13
AT3G04105	AT1G16120	0.043	2.958e-12
AT3G04105	AT1G49580	0.045	6.643e-12
AT3G04105	AT1G51870	0.086	1.518e-44
AT3G04105	AT1G61370	0.034	3.991e-12
AT3G04105	AT1G61380	-0.037	7.355e-12
AT3G04105	AT1G61590	0.075	1.672e-49
AT3G04105	AT1G64210	0.038	1.455e-12
AT3G04105	AT1G70250	0.03	8.758e-10
AT3G04105	AT1G78290	0.025	7.648e-13
AT3G04105	AT2G13800	0.028	7.262e-10
AT3G04105	AT2G18470	-0.036	1.118e-16
AT3G04105	AT2G23030	0.04	4.868e-25
AT3G04105	AT2G30940	0.1	7.08e-15
AT3G04105	AT2G32510	-0.024	7.34e-11
AT3G04105	AT3G01490	-0.027	7.13e-11
AT3G04105	AT3G02810	0.073	3.451e-14
AT3G04105	AT3G04530	0.04	5.592e-22
AT3G04105	AT3G05840	-0.073	6.938e-13
AT3G04105	AT3G22750	-0.023	3.95e-10
AT3G04105	AT3G29160	-0.059	1.587e-11
AT3G04105	AT3G45410	0.035	2.563e-16
AT3G04105	AT3G46330	0.037	4.843e-11
AT3G04105	AT3G59420	-0.036	2.807e-10
AT3G04105	AT3G59740	-0.044	2.005e-10
AT3G04105	AT3G59750	-0.024	7.76e-10
AT3G04105	AT4G13000	-0.028	8.901e-10
AT3G04105	AT4G13020	-0.054	8.684e-11
AT3G04105	AT4G20270	-0.039	8.398e-10
AT3G04105	AT4G23650	-0.067	1.606e-10
AT3G04105	AT4G25160	-0.048	3.621e-21
AT3G04105	AT4G31110	0.031	3.724e-10
AT3G04105	AT4G31170	0.073	4.488e-12
AT3G04105	AT4G36450	0.035	1.005e-13
AT3G04105	AT5G20480	0.034	7.435e-14
AT3G04105	AT5G25110	0.022	6.301e-15
AT3G04105	AT5G39020	0.041	1.154e-16
AT3G04105	AT5G45810	0.032	6.558e-11
AT3G04105	AT5G58140	-0.041	3.659e-12
AT3G04105	AT5G58950	0.093	7.83e-20
AT3G04105	AT5G59260	0.043	2.045e-14
AT3G04105	AT5G67200	0.037	1.081e-11
AT3G04110	AT1G01540	-0.087	1.288e-16
AT3G04110	AT1G05700	0.056	1.42e-26
AT3G04110	AT1G06390	-0.068	2.575e-11
AT3G04110	AT1G11280	-0.034	9.289e-27
AT3G04110	AT1G16110	0.078	2.775e-36
AT3G04110	AT1G21250	-0.03	2.711e-11
AT3G04110	AT1G29230	-0.047	1.615e-17
AT3G04110	AT1G29740	-0.039	6.521e-12
AT3G04110	AT1G34420	0.039	4.573e-11
AT3G04110	AT1G53510	0.068	5.292e-14
AT3G04110	AT1G63500	-0.086	4.501e-16
AT3G04110	AT1G65190	-0.028	9.656e-12
AT3G04110	AT1G66830	0.059	1.633e-26
AT3G04110	AT1G66920	0.058	1.805e-31
AT3G04110	AT1G69730	0.059	5.703e-23
AT3G04110	AT1G73660	0.051	8.75e-10
AT3G04110	AT1G73670	0.071	5.282e-16
AT3G04110	AT1G76360	0.085	7.692e-39
AT3G04110	AT2G01450	-0.065	1.853e-12
AT3G04110	AT2G14510	0.05	2.36e-11
AT3G04110	AT2G19130	0.086	8.308e-39
AT3G04110	AT2G34180	0.04	1.083e-14
AT3G04110	AT2G39360	0.08	3.259e-29
AT3G04110	AT3G08870	0.042	3.398e-12
AT3G04110	AT3G14370	-0.035	7.154e-12
AT3G04110	AT3G16030	0.044	7.486e-15
AT3G04110	AT3G21220	0.063	1.899e-12
AT3G04110	AT3G45860	0.023	5.371e-19
AT3G04110	AT3G53030	0.065	9.403e-12
AT3G04110	AT3G59110	-0.06	4.495e-12
AT3G04110	AT4G21230	0.036	8.07e-11
AT3G04110	AT4G21380	-0.041	2.216e-16
AT3G04110	AT4G23250	-0.047	2.161e-16
AT3G04110	AT4G27300	0.044	2.44e-22
AT3G04110	AT5G11850	-0.079	1.479e-12
AT3G04110	AT5G20050	0.054	3.561e-13
AT3G04110	AT5G35370	0.056	1.52e-17
AT3G04110	AT5G37450	-0.046	3.066e-12
AT3G04110	AT5G38240	0.037	9.062e-12
AT3G04110	AT5G39020	0.057	1.247e-21
AT3G04110	AT5G39030	0.038	8.447e-14
AT3G04110	AT5G44100	0.141	5.734e-27
AT3G04110	AT5G45840	0.055	5.487e-40
AT3G04110	AT5G59660	0.032	3.205e-12
AT3G04110	AT5G61560	-0.04	4.798e-11
AT3G04110	AT5G66210	-0.055	5.702e-10
AT3G04110	AT5G66790	0.046	2.526e-13
AT3G04120	intercept	2.706	8.269e-248
AT3G04120	AT1G01140	0.028	4.503e-12
AT3G04120	AT1G05700	0.038	3.881e-21
AT3G04120	AT1G07570	0.036	8.525e-13
AT3G04120	AT1G13350	-0.069	1.715e-32
AT3G04120	AT1G14000	0.093	1.996e-22
AT3G04120	AT1G14390	0.033	1e-12
AT3G04120	AT1G16270	-0.049	5.984e-13
AT3G04120	AT1G16670	-0.045	2.616e-12
AT3G04120	AT1G18150	0.055	5.709e-12
AT3G04120	AT1G18160	-0.059	3.423e-10
AT3G04120	AT1G18890	0.104	5.546e-61
AT3G04120	AT1G28390	0.039	2.109e-18
AT3G04120	AT1G30270	-0.045	5.327e-13
AT3G04120	AT1G30640	-0.05	3.27e-15
AT3G04120	AT1G34300	-0.049	7.221e-12
AT3G04120	AT1G51620	-0.03	2.823e-12
AT3G04120	AT1G51800	0.036	4.109e-19
AT3G04120	AT1G51805	0.057	5.163e-33
AT3G04120	AT1G53090	-0.054	5.366e-25
AT3G04120	AT1G57700	0.038	2.027e-10
AT3G04120	AT1G59580	0.069	5.374e-18
AT3G04120	AT1G63430	0.098	1.79e-38
AT3G04120	AT1G64300	-0.036	3.997e-16
AT3G04120	AT1G65800	-0.029	1.299e-14
AT3G04120	AT1G67000	0.028	1.896e-13
AT3G04120	AT1G67510	-0.031	8.365e-10
AT3G04120	AT1G68690	-0.039	1.07e-15
AT3G04120	AT1G68830	0.061	1.398e-22
AT3G04120	AT1G69220	-0.084	6.19e-20
AT3G04120	AT1G69790	0.058	2.784e-50
AT3G04120	AT1G69910	-0.077	7.256e-46
AT3G04120	AT1G70250	0.056	1.603e-32
AT3G04120	AT1G70530	0.05	1.099e-18
AT3G04120	AT1G73690	0.03	2.656e-10
AT3G04120	AT1G77280	0.031	5.354e-12
AT3G04120	AT1G80640	0.056	2.374e-25
AT3G04120	AT2G01820	0.069	3.664e-15
AT3G04120	AT2G02800	0.063	2.411e-19
AT3G04120	AT2G05940	0.043	2.473e-19
AT3G04120	AT2G07180	0.042	4.541e-11
AT3G04120	AT2G13790	-0.056	1.76e-21
AT3G04120	AT2G17520	-0.062	5.279e-15
AT3G04120	AT2G17530	-0.059	5.3e-14
AT3G04120	AT2G18170	0.042	4.884e-11
AT3G04120	AT2G19190	-0.025	1.499e-14
AT3G04120	AT2G20300	0.059	3.358e-16
AT3G04120	AT2G23030	-0.046	1.26e-36
AT3G04120	AT2G23080	0.06	2.033e-15
AT3G04120	AT2G23300	-0.041	6.31e-19
AT3G04120	AT2G25760	0.069	1.027e-14
AT3G04120	AT2G30740	0.05	1.633e-14
AT3G04120	AT2G30980	0.1	9.596e-25
AT3G04120	AT2G31800	-0.079	2.097e-29
AT3G04120	AT2G32510	-0.027	6.152e-15
AT3G04120	AT2G35050	-0.075	4.366e-16
AT3G04120	AT2G35620	0.067	1.087e-20
AT3G04120	AT2G38620	-0.031	2.833e-10
AT3G04120	AT2G39660	0.036	9.571e-10
AT3G04120	AT2G40580	-0.08	1.543e-15
AT3G04120	AT2G45910	0.058	3.213e-18
AT3G04120	AT3G01490	-0.025	8.786e-11
AT3G04120	AT3G05050	0.069	5.505e-17
AT3G04120	AT3G08720	-0.048	1.028e-20
AT3G04120	AT3G12200	-0.1	4.696e-37
AT3G04120	AT3G15220	-0.044	6.026e-10
AT3G04120	AT3G17420	-0.037	1.354e-14
AT3G04120	AT3G17510	-0.043	5.172e-20
AT3G04120	AT3G17840	0.063	1.47e-27
AT3G04120	AT3G25250	0.092	2.288e-168
AT3G04120	AT3G26700	0.037	3.281e-13
AT3G04120	AT3G28690	0.094	5.823e-32
AT3G04120	AT3G44850	0.042	2.696e-11
AT3G04120	AT3G46290	-0.049	7.021e-15
AT3G04120	AT3G48750	-0.092	6.446e-24
AT3G04120	AT3G49670	0.037	1.312e-11
AT3G04120	AT3G50500	0.054	6.014e-12
AT3G04120	AT3G50530	-0.049	3.577e-12
AT3G04120	AT3G51550	0.104	9.017e-25
AT3G04120	AT3G53030	-0.045	9.646e-10
AT3G04120	AT3G53640	-0.085	4.341e-11
AT3G04120	AT3G53930	-0.067	3.981e-24
AT3G04120	AT3G55450	-0.04	6.59e-11
AT3G04120	AT3G55950	-0.032	8.432e-12
AT3G04120	AT3G57770	-0.028	1.151e-13
AT3G04120	AT3G57830	-0.03	4.798e-10
AT3G04120	AT3G59350	-0.041	1.556e-18
AT3G04120	AT4G01370	0.118	6.636e-40
AT3G04120	AT4G04490	0.029	5.748e-17
AT3G04120	AT4G04500	-0.029	2.546e-10
AT3G04120	AT4G04570	0.022	7.537e-10
AT3G04120	AT4G11890	0.034	1.027e-20
AT3G04120	AT4G18700	0.067	8.07e-29
AT3G04120	AT4G19110	0.084	1.534e-16
AT3G04120	AT4G23050	0.049	1.502e-21
AT3G04120	AT4G23650	0.121	3.664e-34
AT3G04120	AT4G25390	-0.032	2.808e-13
AT3G04120	AT4G29810	0.065	5.142e-14
AT3G04120	AT4G33950	0.069	8.598e-46
AT3G04120	AT4G34220	-0.043	2.158e-18
AT3G04120	AT4G36180	0.04	2.477e-12
AT3G04120	AT4G38470	0.067	9.69e-41
AT3G04120	AT4G40010	-0.023	5.792e-12
AT3G04120	AT5G01550	0.054	1.093e-43
AT3G04120	AT5G01560	0.039	1.005e-10
AT3G04120	AT5G03730	-0.083	8.332e-25
AT3G04120	AT5G07070	-0.033	1.421e-11
AT3G04120	AT5G08160	0.081	1.109e-21
AT3G04120	AT5G08590	0.069	6.104e-19
AT3G04120	AT5G09890	0.072	2.905e-16
AT3G04120	AT5G11850	0.07	4.531e-16
AT3G04120	AT5G14720	-0.078	6.445e-16
AT3G04120	AT5G16000	-0.039	3.705e-13
AT3G04120	AT5G18700	0.054	4.191e-22
AT3G04120	AT5G28080	0.021	4.192e-10
AT3G04120	AT5G35580	-0.029	5.549e-11
AT3G04120	AT5G37790	0.037	2.189e-12
AT3G04120	AT5G41730	-0.031	7.852e-10
AT3G04120	AT5G43320	0.082	1.217e-15
AT3G04120	AT5G45780	0.043	1.682e-18
AT3G04120	AT5G47750	0.08	5.099e-22
AT3G04120	AT5G49760	-0.053	3.031e-19
AT3G04120	AT5G51350	-0.039	3.183e-12
AT3G04120	AT5G55910	0.068	1.455e-19
AT3G04120	AT5G57630	-0.034	1.843e-15
AT3G04120	AT5G58950	-0.117	2.73e-34
AT3G04120	AT5G60280	-0.032	7.008e-10
AT3G04120	AT5G60550	-0.063	2.035e-13
AT3G04120	AT5G63370	0.1	3.004e-31
AT3G04120	AT5G63410	-0.067	9.314e-32
AT3G04120	AT5G63610	0.05	4.562e-11
AT3G04120	AT5G63650	-0.04	2.316e-21
AT3G04120	AT5G65700	0.101	5.24e-42
AT3G04130	AT1G15530	0.04	2.815e-11
AT3G04130	AT1G22870	-0.067	3.156e-15
AT3G04130	AT1G63500	0.071	2.276e-13
AT3G04130	AT1G72760	0.041	2.902e-15
AT3G04130	AT2G01450	-0.081	4.063e-22
AT3G04130	AT2G23080	0.062	3.813e-12
AT3G04130	AT3G57710	0.035	5.007e-10
AT3G04130	AT3G59410	0.062	1.006e-13
AT3G04130	AT3G63260	-0.044	5.131e-10
AT3G04130	AT4G18950	0.043	3.672e-10
AT3G04130	AT4G19110	-0.078	5.5e-11
AT3G04130	AT4G24480	-0.034	2.592e-12
AT3G04130	AT4G29180	0.045	3.764e-11
AT3G04130	AT5G13530	0.07	1.62e-13
AT3G04130	AT5G22840	0.078	5.211e-28
AT3G04130	AT5G38560	0.066	3.143e-12
AT3G04130	AT5G57035	-0.062	6.111e-14
AT3G04130	AT5G59010	0.041	2.375e-10
AT3G04130	AT5G64960	0.066	6.953e-17
AT3G04140	AT1G10850	0.052	2.236e-10
AT3G04140	AT1G12580	-0.078	8.872e-12
AT3G04140	AT1G13350	-0.059	1.235e-13
AT3G04140	AT1G16110	-0.047	5.989e-13
AT3G04140	AT1G16130	-0.032	1.846e-10
AT3G04140	AT1G16670	-0.065	2.227e-13
AT3G04140	AT1G20650	0.075	1.436e-21
AT3G04140	AT1G26150	-0.053	6.813e-12
AT3G04140	AT1G33260	0.039	3.248e-13
AT3G04140	AT1G48480	0.049	3.387e-12
AT3G04140	AT1G49160	-0.041	2.329e-14
AT3G04140	AT1G51660	0.056	1.406e-10
AT3G04140	AT1G53090	0.055	1.606e-14
AT3G04140	AT1G53440	-0.044	8.279e-12
AT3G04140	AT1G53510	0.122	6.495e-37
AT3G04140	AT1G56720	-0.042	3.297e-11
AT3G04140	AT1G65190	0.032	3.824e-13
AT3G04140	AT1G66880	-0.056	1.052e-13
AT3G04140	AT1G67520	-0.039	3.467e-12
AT3G04140	AT1G69730	0.047	1.321e-13
AT3G04140	AT1G70520	-0.11	1.129e-35
AT3G04140	AT1G72300	0.086	5.902e-25
AT3G04140	AT1G78290	0.052	3.679e-30
AT3G04140	AT2G25760	-0.078	3.865e-10
AT3G04140	AT2G26730	-0.08	8.596e-14
AT3G04140	AT2G30980	-0.088	6.175e-11
AT3G04140	AT2G32510	0.037	9.063e-15
AT3G04140	AT2G34290	0.207	2.499e-13
AT3G04140	AT2G37050	-0.085	3.361e-21
AT3G04140	AT2G37710	0.074	7.862e-21
AT3G04140	AT2G39360	-0.089	1.958e-31
AT3G04140	AT2G39660	0.096	9.624e-33
AT3G04140	AT3G05840	0.087	3.214e-11
AT3G04140	AT3G14840	0.066	1.064e-12
AT3G04140	AT3G19100	-0.051	2.027e-10
AT3G04140	AT3G23340	0.052	1.951e-16
AT3G04140	AT3G25560	0.046	8.065e-11
AT3G04140	AT3G28040	0.064	1.044e-18
AT3G04140	AT3G45640	-0.076	1.297e-20
AT3G04140	AT3G49670	0.095	3.793e-36
AT3G04140	AT3G56050	0.15	5.382e-37
AT3G04140	AT3G57830	0.042	1.969e-10
AT3G04140	AT3G59110	-0.08	5.555e-18
AT3G04140	AT3G59350	-0.048	7.585e-14
AT3G04140	AT3G59830	0.057	7.617e-13
AT3G04140	AT4G00330	0.048	3.602e-10
AT3G04140	AT4G00340	0.106	3.347e-28
AT3G04140	AT4G00710	0.112	4.162e-22
AT3G04140	AT4G04960	-0.049	1.273e-11
AT3G04140	AT4G21390	-0.04	3.248e-12
AT3G04140	AT4G23250	-0.037	8.812e-10
AT3G04140	AT4G23270	0.062	1.537e-18
AT3G04140	AT4G25390	0.058	1.515e-21
AT3G04140	AT4G32300	-0.058	2.511e-13
AT3G04140	AT4G35780	0.078	4.387e-17
AT3G04140	AT5G01850	-0.054	1.992e-13
AT3G04140	AT5G03140	0.057	1.069e-15
AT3G04140	AT5G04510	0.068	2.837e-10
AT3G04140	AT5G10930	0.053	3.996e-19
AT3G04140	AT5G35410	0.05	5.211e-10
AT3G04140	AT5G45430	0.107	7.966e-24
AT3G04140	AT5G45800	0.064	2.628e-18
AT3G04140	AT5G46570	-0.098	9.521e-30
AT3G04140	AT5G58380	0.073	2.377e-16
AT3G04140	AT5G60550	0.077	1.134e-10
AT3G04140	AT5G61350	0.051	2.538e-19
AT3G04150	intercept	0.428	9.57e-14
AT3G04150	AT1G01140	-0.019	7.167e-11
AT3G04150	AT1G01560	0.02	1.391e-12
AT3G04150	AT1G06840	0.049	7.266e-30
AT3G04150	AT1G08720	-0.035	2.197e-10
AT3G04150	AT1G15530	-0.024	1.009e-10
AT3G04150	AT1G18150	-0.036	3.78e-10
AT3G04150	AT1G18390	0.049	5.726e-39
AT3G04150	AT1G24650	0.066	4.741e-19
AT3G04150	AT1G28390	0.02	7.229e-10
AT3G04150	AT1G29230	-0.026	3.311e-18
AT3G04150	AT1G34420	-0.021	1.146e-10
AT3G04150	AT1G48480	0.071	3.147e-81
AT3G04150	AT1G51805	0.041	2.058e-33
AT3G04150	AT1G53050	0.05	1.193e-17
AT3G04150	AT1G53730	0.065	7.02e-56
AT3G04150	AT1G56720	-0.026	1.243e-15
AT3G04150	AT1G61550	-0.024	7.3e-13
AT3G04150	AT1G66460	0.068	9.425e-87
AT3G04150	AT1G67510	-0.029	3.989e-15
AT3G04150	AT1G68400	0.05	2.38e-41
AT3G04150	AT1G69730	-0.025	1.299e-13
AT3G04150	AT1G73500	0.025	1.243e-20
AT3G04150	AT1G76040	0.058	1.628e-64
AT3G04150	AT1G79570	0.038	4.455e-11
AT3G04150	AT2G01820	0.067	5.44e-26
AT3G04150	AT2G01950	-0.031	2.337e-17
AT3G04150	AT2G07020	0.118	2.752e-13
AT3G04150	AT2G20470	-0.027	2.438e-12
AT3G04150	AT2G24230	0.035	9.425e-19
AT3G04150	AT2G24370	0.081	6.321e-25
AT3G04150	AT2G25220	-0.032	6.946e-28
AT3G04150	AT2G26330	0.023	2.114e-11
AT3G04150	AT2G26730	-0.039	3.34e-12
AT3G04150	AT2G28250	-0.026	1.448e-14
AT3G04150	AT2G28990	0.029	1.879e-17
AT3G04150	AT2G40120	-0.022	8.737e-11
AT3G04150	AT2G40560	0.13	1.146e-17
AT3G04150	AT2G41140	0.045	8.877e-16
AT3G04150	AT2G42290	0.032	2.592e-18
AT3G04150	AT2G46070	-0.028	1.619e-14
AT3G04150	AT3G01300	-0.031	4.389e-10
AT3G04150	AT3G03770	0.038	2.853e-26
AT3G04150	AT3G06640	-0.02	6.631e-12
AT3G04150	AT3G09780	0.021	5.864e-10
AT3G04150	AT3G13530	-0.082	2.483e-48
AT3G04150	AT3G14720	-0.05	6.914e-27
AT3G04150	AT3G17420	0.074	9.004e-99
AT3G04150	AT3G24240	0.025	5.635e-13
AT3G04150	AT3G26940	0.108	6.279e-56
AT3G04150	AT3G28690	0.045	3.65e-15
AT3G04150	AT3G45640	-0.028	7.289e-11
AT3G04150	AT3G45780	-0.03	6.51e-19
AT3G04150	AT3G50230	0.043	7.187e-35
AT3G04150	AT3G56050	0.04	1.032e-10
AT3G04150	AT3G61160	0.02	8.731e-16
AT3G04150	AT3G63280	0.025	1.962e-16
AT3G04150	AT4G00970	-0.015	9.086e-13
AT3G04150	AT4G01330	0.032	6.241e-14
AT3G04150	AT4G11530	-0.027	4.021e-19
AT3G04150	AT4G14480	0.023	7.198e-12
AT3G04150	AT4G22730	0.023	2.911e-14
AT3G04150	AT4G23180	0.026	3.107e-16
AT3G04150	AT4G23250	0.02	7.294e-10
AT3G04150	AT4G23740	-0.037	1.468e-13
AT3G04150	AT4G24480	-0.027	8.439e-20
AT3G04150	AT4G32250	0.038	6.665e-17
AT3G04150	AT4G33080	0.045	1.867e-19
AT3G04150	AT4G33950	0.036	9.021e-25
AT3G04150	AT4G35030	0.026	1.03e-18
AT3G04150	AT4G36070	0.074	6.034e-21
AT3G04150	AT5G01820	0.032	1.639e-28
AT3G04150	AT5G05160	-0.043	1.005e-31
AT3G04150	AT5G07280	0.025	3.684e-17
AT3G04150	AT5G09890	0.049	1.172e-14
AT3G04150	AT5G23580	0.03	9.066e-15
AT3G04150	AT5G25110	-0.012	9.628e-10
AT3G04150	AT5G35960	0.064	2.141e-76
AT3G04150	AT5G39440	-0.073	7.797e-19
AT3G04150	AT5G49660	0.04	2.253e-23
AT3G04150	AT5G50000	-0.036	2.648e-10
AT3G04150	AT5G56460	0.028	9.458e-15
AT3G04150	AT5G56790	0.027	8.76e-11
AT3G04150	AT5G58140	-0.028	4.602e-12
AT3G04150	AT5G65710	0.034	6.059e-20
AT3G04155	AT1G06390	-0.093	1.906e-18
AT3G04155	AT1G08590	0.057	1.065e-14
AT3G04155	AT1G14000	-0.1	3.99e-15
AT3G04155	AT1G18040	-0.047	3.889e-10
AT3G04155	AT1G20930	-0.066	1.567e-20
AT3G04155	AT1G34110	0.064	2.141e-14
AT3G04155	AT1G53165	-0.085	5.393e-17
AT3G04155	AT1G53730	-0.06	3.326e-15
AT3G04155	AT1G61370	-0.039	9.631e-11
AT3G04155	AT1G61500	0.035	3.558e-11
AT3G04155	AT1G66880	0.058	1.855e-15
AT3G04155	AT1G69270	0.039	2.084e-11
AT3G04155	AT1G73460	-0.068	5.289e-11
AT3G04155	AT2G01820	-0.078	3.298e-11
AT3G04155	AT2G17530	-0.087	1.461e-16
AT3G04155	AT2G19410	0.05	2.786e-10
AT3G04155	AT2G23950	-0.056	3.525e-14
AT3G04155	AT2G31880	0.042	9.694e-11
AT3G04155	AT2G44830	0.052	3.06e-13
AT3G04155	AT2G45590	-0.051	4.4e-10
AT3G04155	AT3G02880	-0.091	2.518e-18
AT3G04155	AT3G06230	-0.179	1.436e-14
AT3G04155	AT3G19300	-0.048	2.009e-13
AT3G04155	AT3G24550	0.095	5.307e-20
AT3G04155	AT3G24790	0.11	1.811e-15
AT3G04155	AT3G27580	0.046	4.73e-13
AT3G04155	AT3G45420	0.056	1.558e-20
AT3G04155	AT3G46290	0.052	3.613e-10
AT3G04155	AT4G01370	0.092	1.518e-14
AT3G04155	AT4G11900	0.036	3.966e-12
AT3G04155	AT4G22730	0.038	8.363e-12
AT3G04155	AT4G24740	0.076	6.344e-10
AT3G04155	AT4G31250	0.066	4.317e-19
AT3G04155	AT4G32830	0.051	7.278e-12
AT3G04155	AT5G03140	0.043	4.414e-10
AT3G04155	AT5G03640	-0.037	2.275e-10
AT3G04155	AT5G05160	-0.043	1.029e-10
AT3G04155	AT5G08590	-0.065	4.622e-10
AT3G04155	AT5G12480	0.07	3.628e-10
AT3G04155	AT5G13290	0.042	2.786e-11
AT3G04155	AT5G21326	0.147	4.904e-39
AT3G04155	AT5G40440	0.047	3.231e-10
AT3G04155	AT5G47070	0.046	7.837e-12
AT3G04155	AT5G53890	0.053	1.389e-12
AT3G04155	AT5G63650	-0.035	5.479e-10
AT3G04160	AT1G06700	-0.097	1.143e-20
AT3G04160	AT1G48210	-0.05	6.373e-14
AT3G04160	AT1G62950	0.042	2.32e-13
AT3G04160	AT1G63700	-0.073	1.89e-11
AT3G04160	AT1G70460	-0.039	8.99e-11
AT3G04160	AT2G19470	0.067	1.563e-11
AT3G04160	AT2G25760	0.065	2.969e-10
AT3G04160	AT2G46070	0.046	3.04e-15
AT3G04160	AT2G47060	-0.047	4.337e-11
AT3G04160	AT3G04690	0.062	8.452e-28
AT3G04160	AT3G14720	0.054	3.367e-13
AT3G04160	AT3G22420	0.037	5.002e-11
AT3G04160	AT3G25840	0.14	1.022e-60
AT3G04160	AT3G44850	0.05	1.073e-11
AT3G04160	AT3G45420	0.125	1.565e-123
AT3G04160	AT3G47110	0.035	1.176e-11
AT3G04160	AT3G51740	0.068	6.123e-28
AT3G04160	AT3G53570	0.098	1.087e-27
AT3G04160	AT3G63340	0.062	4.97e-13
AT3G04160	AT4G04740	0.062	8.004e-18
AT3G04160	AT4G24100	0.063	1.069e-14
AT3G04160	AT4G28490	0.038	3.025e-13
AT3G04160	AT4G32660	0.086	1.674e-18
AT3G04160	AT5G24360	-0.055	7.827e-10
AT3G04160	AT5G41260	0.052	1.514e-11
AT3G04160	AT5G45430	-0.07	3.609e-15
AT3G04160	AT5G49760	-0.064	7.601e-21
AT3G04160	AT5G63370	0.169	1.152e-64
AT3G04160	AT5G63410	0.049	1.648e-13
AT3G04160	AT5G63930	0.063	6.347e-20
AT3G04165	AT1G06390	-0.152	2.487e-31
AT3G04165	AT1G08590	0.064	3.404e-12
AT3G04165	AT1G10850	0.061	4.375e-10
AT3G04165	AT1G14000	-0.139	1.172e-18
AT3G04165	AT1G22870	-0.096	9.008e-16
AT3G04165	AT1G24030	0.047	3.933e-11
AT3G04165	AT1G25390	0.098	2.063e-22
AT3G04165	AT1G29740	0.047	1.152e-10
AT3G04165	AT1G54960	0.064	3.561e-15
AT3G04165	AT1G66880	0.102	5.405e-30
AT3G04165	AT1G69270	0.096	4.412e-40
AT3G04165	AT1G71410	0.091	2.879e-10
AT3G04165	AT1G76540	0.076	1.191e-16
AT3G04165	AT2G05060	0.162	2.547e-11
AT3G04165	AT2G18890	-0.059	5.118e-16
AT3G04165	AT2G24360	0.102	5.856e-10
AT3G04165	AT2G26730	0.09	2.301e-12
AT3G04165	AT2G28960	0.067	4.316e-13
AT3G04165	AT2G31880	0.066	1.072e-16
AT3G04165	AT2G39360	0.073	1.339e-15
AT3G04165	AT2G40270	-0.064	8.108e-10
AT3G04165	AT3G05840	-0.113	7.019e-13
AT3G04165	AT3G19300	-0.056	4.4e-12
AT3G04165	AT3G19700	0.114	5.748e-11
AT3G04165	AT3G44850	0.065	6.025e-10
AT3G04165	AT3G49670	0.055	9.234e-10
AT3G04165	AT3G56050	0.112	1.472e-15
AT3G04165	AT3G59700	0.05	2.618e-11
AT3G04165	AT4G03390	0.086	1.233e-12
AT3G04165	AT4G11900	0.055	2.219e-17
AT3G04165	AT4G24740	0.136	2.945e-19
AT3G04165	AT4G26610	-0.096	5.495e-17
AT3G04165	AT4G33430	0.107	2.782e-11
AT3G04165	AT4G39400	-0.076	1.482e-10
AT3G04165	AT5G01020	-0.107	7.427e-15
AT3G04165	AT5G05160	-0.075	1.199e-19
AT3G04165	AT5G13290	0.064	4.679e-16
AT3G04165	AT5G19010	-0.095	8.358e-15
AT3G04165	AT5G24360	-0.093	2.464e-13
AT3G04165	AT5G40440	0.066	5.799e-13
AT3G04165	AT5G41990	-0.108	1.199e-15
AT3G04165	AT5G47070	0.065	5.159e-15
AT3G04165	AT5G50180	-0.135	3.018e-30
AT3G04165	AT5G66850	-0.092	1.031e-15
AT3G04170	intercept	0.931	4.108e-25
AT3G04170	AT1G06840	0.062	6.475e-20
AT3G04170	AT1G15530	-0.039	5.479e-12
AT3G04170	AT1G18150	-0.061	7.023e-12
AT3G04170	AT1G18390	0.094	2.239e-58
AT3G04170	AT1G20650	-0.05	4.94e-15
AT3G04170	AT1G24650	0.094	3.313e-16
AT3G04170	AT1G29230	-0.034	9.439e-13
AT3G04170	AT1G34420	-0.032	6.097e-10
AT3G04170	AT1G48480	0.101	1.063e-68
AT3G04170	AT1G51805	0.059	1.165e-27
AT3G04170	AT1G53050	0.073	1.681e-15
AT3G04170	AT1G53730	0.082	1.032e-36
AT3G04170	AT1G55200	-0.032	1.516e-12
AT3G04170	AT1G56720	-0.044	2.137e-17
AT3G04170	AT1G65790	0.039	3.656e-16
AT3G04170	AT1G66150	-0.071	5.974e-22
AT3G04170	AT1G66460	0.139	1.384e-145
AT3G04170	AT1G67510	-0.041	4.189e-13
AT3G04170	AT1G68400	0.068	1.678e-32
AT3G04170	AT1G71830	-0.037	7.815e-10
AT3G04170	AT1G76040	0.072	1.662e-41
AT3G04170	AT1G79570	0.066	1.549e-13
AT3G04170	AT2G01210	0.04	2.109e-12
AT3G04170	AT2G01820	0.129	1.386e-38
AT3G04170	AT2G01950	-0.047	4.86e-16
AT3G04170	AT2G16750	0.027	2.603e-11
AT3G04170	AT2G20470	-0.044	7.716e-13
AT3G04170	AT2G24230	0.051	2.245e-16
AT3G04170	AT2G24370	0.109	4.764e-19
AT3G04170	AT2G25220	-0.047	2.293e-24
AT3G04170	AT2G26730	-0.056	1.462e-10
AT3G04170	AT2G28250	-0.044	4.398e-17
AT3G04170	AT2G28990	0.077	1.24e-46
AT3G04170	AT2G35890	-0.051	7.404e-12
AT3G04170	AT2G39110	0.042	3.531e-27
AT3G04170	AT2G40560	0.164	5.025e-12
AT3G04170	AT2G40580	0.078	7.436e-12
AT3G04170	AT2G41140	0.078	1.401e-18
AT3G04170	AT2G42290	0.061	1.336e-25
AT3G04170	AT2G46070	-0.043	2.528e-14
AT3G04170	AT3G01300	-0.05	1.257e-10
AT3G04170	AT3G03770	0.071	5.175e-37
AT3G04170	AT3G04910	0.053	1.518e-13
AT3G04170	AT3G05140	0.035	3.843e-17
AT3G04170	AT3G06640	-0.036	6.89e-16
AT3G04170	AT3G13530	-0.124	2.822e-46
AT3G04170	AT3G14720	-0.073	5.795e-24
AT3G04170	AT3G17420	0.135	1.057e-132
AT3G04170	AT3G17840	0.045	3.62e-12
AT3G04170	AT3G18040	-0.051	3.299e-10
AT3G04170	AT3G26940	0.117	5.826e-28
AT3G04170	AT3G28690	0.079	1.3e-18
AT3G04170	AT3G45640	-0.05	4.082e-14
AT3G04170	AT3G50230	0.078	5.589e-46
AT3G04170	AT3G53640	-0.102	1.863e-12
AT3G04170	AT3G61160	0.026	1.248e-10
AT3G04170	AT3G63280	0.049	6.648e-24
AT3G04170	AT4G00970	-0.022	4.404e-11
AT3G04170	AT4G11530	-0.053	5.716e-29
AT3G04170	AT4G14480	0.035	2.292e-11
AT3G04170	AT4G16970	-0.04	9.39e-15
AT3G04170	AT4G18250	0.029	1.862e-13
AT3G04170	AT4G18710	-0.066	6.913e-10
AT3G04170	AT4G22730	0.031	5.079e-11
AT3G04170	AT4G23050	-0.04	4.33e-12
AT3G04170	AT4G23180	0.039	1.175e-14
AT3G04170	AT4G23250	0.032	1.635e-10
AT3G04170	AT4G23740	-0.084	4.295e-27
AT3G04170	AT4G24480	-0.046	2.868e-22
AT3G04170	AT4G27300	-0.024	3.711e-10
AT3G04170	AT4G32000	0.029	6.926e-10
AT3G04170	AT4G32250	0.075	1.392e-26
AT3G04170	AT4G33080	0.07	6.815e-19
AT3G04170	AT4G33950	0.054	1.567e-23
AT3G04170	AT4G36070	0.132	1.652e-26
AT3G04170	AT5G01820	0.041	1.645e-19
AT3G04170	AT5G05160	-0.083	5.361e-48
AT3G04170	AT5G07280	0.045	1.55e-21
AT3G04170	AT5G07620	-0.036	1.749e-12
AT3G04170	AT5G09890	0.089	3.803e-19
AT3G04170	AT5G19010	-0.055	3.576e-11
AT3G04170	AT5G23170	0.032	2.358e-10
AT3G04170	AT5G35960	0.13	8.543e-126
AT3G04170	AT5G38280	-0.029	1.444e-11
AT3G04170	AT5G49660	0.067	5.816e-27
AT3G04170	AT5G50000	-0.062	2.543e-12
AT3G04170	AT5G56460	0.042	2.068e-13
AT3G04170	AT5G60300	0.036	1.355e-10
AT3G04170	AT5G61570	0.033	1.474e-10
AT3G04170	AT5G65530	0.038	7.885e-19
AT3G04170	AT5G65710	0.056	7.444e-22
AT3G04175	AT1G04210	0.133	8.708e-22
AT3G04175	AT1G08590	-0.072	3.74e-18
AT3G04175	AT1G25390	0.062	1.087e-11
AT3G04175	AT1G27190	0.089	7.424e-16
AT3G04175	AT1G45160	-0.077	1.995e-10
AT3G04175	AT1G63500	0.091	1.079e-13
AT3G04175	AT2G45590	-0.062	1.346e-11
AT3G04175	AT3G04910	0.068	4.377e-13
AT3G04175	AT3G17850	0.106	1.074e-12
AT3G04175	AT3G27580	0.052	4.219e-13
AT3G04175	AT3G48750	0.097	8.876e-13
AT3G04175	AT3G51740	0.055	7.701e-12
AT3G04175	AT3G58690	0.054	8.211e-11
AT3G04175	AT3G63260	-0.06	1.848e-11
AT3G04175	AT4G01370	0.101	4.39e-14
AT3G04175	AT4G14350	-0.072	4.159e-10
AT3G04175	AT4G24740	0.166	1.165e-33
AT3G04175	AT4G33080	0.067	1.298e-10
AT3G04175	AT4G33430	0.094	1.106e-10
AT3G04175	AT5G15730	-0.069	5.22e-10
AT3G04175	AT5G20050	-0.061	1.143e-12
AT3G04175	AT5G25930	-0.042	8.057e-10
AT3G04175	AT5G45430	-0.117	1.564e-24
AT3G04175	AT5G56890	0.064	5.039e-10
AT3G04175	AT5G60270	-0.039	2.134e-11
AT3G04175	AT5G65240	0.076	7.812e-17
AT3G04180	intercept	0.602	2.063e-20
AT3G04180	AT1G01140	-0.025	1.226e-14
AT3G04180	AT1G06840	0.054	3.284e-28
AT3G04180	AT1G07560	-0.03	7.31e-10
AT3G04180	AT1G18150	-0.054	4.962e-17
AT3G04180	AT1G18390	0.067	9.431e-56
AT3G04180	AT1G20650	-0.038	2.19e-16
AT3G04180	AT1G24650	0.071	1.928e-17
AT3G04180	AT1G29230	-0.022	1.88e-10
AT3G04180	AT1G34110	0.032	2.406e-10
AT3G04180	AT1G48480	0.07	2.288e-63
AT3G04180	AT1G51805	0.043	1.778e-28
AT3G04180	AT1G53050	0.067	8.988e-24
AT3G04180	AT1G53730	0.068	2.787e-48
AT3G04180	AT1G55200	-0.021	4.938e-11
AT3G04180	AT1G56720	-0.037	7.775e-23
AT3G04180	AT1G65790	0.022	2.503e-10
AT3G04180	AT1G66150	-0.055	1.911e-25
AT3G04180	AT1G66460	0.1	1.932e-142
AT3G04180	AT1G68400	0.053	8.478e-37
AT3G04180	AT1G69730	-0.028	6.389e-14
AT3G04180	AT1G70110	-0.044	3.099e-11
AT3G04180	AT1G73500	0.025	1.905e-16
AT3G04180	AT1G76040	0.064	1.162e-60
AT3G04180	AT1G79570	0.044	1.543e-11
AT3G04180	AT1G79620	-0.024	5.018e-10
AT3G04180	AT1G80640	-0.028	1.562e-10
AT3G04180	AT2G01820	0.094	1.968e-39
AT3G04180	AT2G01950	-0.031	4.258e-14
AT3G04180	AT2G16750	0.02	9.422e-12
AT3G04180	AT2G20470	-0.029	3.846e-11
AT3G04180	AT2G24230	0.046	3.635e-24
AT3G04180	AT2G24370	0.081	7.481e-20
AT3G04180	AT2G25220	-0.035	1.912e-26
AT3G04180	AT2G28250	-0.034	3.752e-19
AT3G04180	AT2G28990	0.039	8.679e-24
AT3G04180	AT2G35890	-0.04	1.376e-13
AT3G04180	AT2G39110	0.025	4.74e-19
AT3G04180	AT2G41140	0.078	1.991e-34
AT3G04180	AT2G42290	0.033	1.564e-15
AT3G04180	AT2G46070	-0.032	6.753e-15
AT3G04180	AT3G01490	0.019	7.039e-10
AT3G04180	AT3G03770	0.037	6.219e-20
AT3G04180	AT3G04910	0.036	1.422e-12
AT3G04180	AT3G06640	-0.026	2.851e-15
AT3G04180	AT3G13530	-0.094	3.489e-50
AT3G04180	AT3G14720	-0.059	5.318e-30
AT3G04180	AT3G17420	0.097	9.015e-132
AT3G04180	AT3G17840	0.031	4.817e-11
AT3G04180	AT3G26940	0.135	8.962e-68
AT3G04180	AT3G28690	0.055	1.994e-17
AT3G04180	AT3G45640	-0.03	6.581e-10
AT3G04180	AT3G50230	0.048	6.144e-35
AT3G04180	AT3G61160	0.023	6.489e-16
AT3G04180	AT3G61960	0.042	2.375e-11
AT3G04180	AT3G63280	0.032	4.699e-20
AT3G04180	AT4G01330	0.03	3.45e-10
AT3G04180	AT4G11530	-0.031	4.442e-20
AT3G04180	AT4G14480	0.026	4.264e-12
AT3G04180	AT4G16970	-0.029	1.215e-15
AT3G04180	AT4G23050	-0.032	1.065e-14
AT3G04180	AT4G23180	0.028	1.218e-14
AT3G04180	AT4G23250	0.025	1.522e-12
AT3G04180	AT4G23740	-0.044	4.753e-15
AT3G04180	AT4G24480	-0.029	2.409e-17
AT3G04180	AT4G27300	-0.018	4.666e-10
AT3G04180	AT4G32250	0.048	3.227e-21
AT3G04180	AT4G33080	0.059	5.219e-25
AT3G04180	AT4G33950	0.037	7.304e-21
AT3G04180	AT4G35030	0.03	9.991e-20
AT3G04180	AT4G36070	0.106	8.257e-33
AT3G04180	AT5G01820	0.033	2.119e-23
AT3G04180	AT5G05160	-0.058	4.211e-45
AT3G04180	AT5G07280	0.027	7.186e-15
AT3G04180	AT5G07620	-0.025	6.702e-12
AT3G04180	AT5G09890	0.051	1.182e-12
AT3G04180	AT5G23170	0.024	8.53e-11
AT3G04180	AT5G24100	-0.035	1.689e-12
AT3G04180	AT5G35960	0.09	9.54e-115
AT3G04180	AT5G39440	-0.069	9.453e-14
AT3G04180	AT5G49660	0.042	5.887e-21
AT3G04180	AT5G50000	-0.047	2.528e-13
AT3G04180	AT5G56460	0.037	5.325e-19
AT3G04180	AT5G58140	-0.028	9.91e-10
AT3G04180	AT5G60270	0.023	4.988e-13
AT3G04180	AT5G65710	0.037	1.417e-18
AT3G04181	AT1G01540	-0.099	2.3e-22
AT3G04181	AT1G16150	-0.037	4.925e-14
AT3G04181	AT1G80870	0.05	8.139e-14
AT3G04181	AT2G20300	-0.061	2.234e-11
AT3G04181	AT3G25490	-0.07	1.864e-15
AT3G04181	AT3G63340	-0.066	2.54e-12
AT3G04181	AT4G08800	-0.078	5.502e-19
AT3G04181	AT4G21400	-0.032	2.871e-10
AT3G04181	AT5G01920	0.05	3.032e-10
AT3G04181	AT5G19010	-0.057	8.829e-10
AT3G04184	AT1G06700	0.072	9.938e-13
AT3G04184	AT1G52310	-0.061	2.133e-12
AT3G04184	AT1G69270	0.04	1.486e-15
AT3G04184	AT2G30980	-0.07	2.103e-10
AT3G04184	AT2G43690	0.035	1.914e-11
AT3G04184	AT2G43700	0.047	1.056e-21
AT3G04184	AT4G21400	0.032	7.207e-12
AT3G04184	AT4G23650	0.08	7.996e-13
AT3G04184	AT5G20050	-0.045	5.667e-12
AT3G04184	AT5G51560	-0.042	1.032e-10
AT3G04190	intercept	0.67	1.208e-17
AT3G04190	AT1G06840	0.041	2.184e-12
AT3G04190	AT1G07560	-0.036	5.424e-10
AT3G04190	AT1G08720	-0.056	5.81e-14
AT3G04190	AT1G18150	-0.056	5.511e-13
AT3G04190	AT1G18390	0.068	3.959e-40
AT3G04190	AT1G20650	-0.045	1.232e-15
AT3G04190	AT1G24650	0.115	1.952e-30
AT3G04190	AT1G34420	-0.032	5.921e-13
AT3G04190	AT1G48480	0.068	6.49e-42
AT3G04190	AT1G51805	0.051	1.631e-27
AT3G04190	AT1G53050	0.064	1.104e-15
AT3G04190	AT1G53730	0.07	3.131e-35
AT3G04190	AT1G55200	-0.027	2.722e-12
AT3G04190	AT1G56720	-0.03	1.548e-11
AT3G04190	AT1G57870	-0.047	1.57e-10
AT3G04190	AT1G66150	-0.05	9.233e-15
AT3G04190	AT1G66460	0.136	1.715e-180
AT3G04190	AT1G68400	0.051	4.99e-24
AT3G04190	AT1G69730	-0.034	9.71e-14
AT3G04190	AT1G73500	0.023	2.404e-10
AT3G04190	AT1G76040	0.067	1.259e-46
AT3G04190	AT1G79570	0.054	7.077e-12
AT3G04190	AT2G01820	0.104	1.881e-33
AT3G04190	AT2G01950	-0.04	2.48e-15
AT3G04190	AT2G20470	-0.041	1.149e-14
AT3G04190	AT2G24230	0.046	2.817e-17
AT3G04190	AT2G24370	0.07	5.293e-11
AT3G04190	AT2G25220	-0.029	1.916e-13
AT3G04190	AT2G26330	0.028	5.615e-10
AT3G04190	AT2G28250	-0.041	5.369e-19
AT3G04190	AT2G28990	0.067	3.094e-47
AT3G04190	AT2G35890	-0.042	5.43e-11
AT3G04190	AT2G39110	0.036	1.561e-25
AT3G04190	AT2G39180	-0.029	9.298e-11
AT3G04190	AT2G41140	0.077	8.885e-24
AT3G04190	AT2G42290	0.041	5.008e-16
AT3G04190	AT3G03770	0.062	7.016e-38
AT3G04190	AT3G04910	0.051	1.338e-16
AT3G04190	AT3G06640	-0.029	1.452e-13
AT3G04190	AT3G11870	-0.072	1.015e-10
AT3G04190	AT3G13530	-0.092	3.901e-34
AT3G04190	AT3G14720	-0.057	9.923e-20
AT3G04190	AT3G17420	0.114	3.985e-125
AT3G04190	AT3G17840	0.045	1.877e-15
AT3G04190	AT3G18040	-0.05	1.745e-12
AT3G04190	AT3G26940	0.128	5.895e-43
AT3G04190	AT3G28690	0.086	5.263e-28
AT3G04190	AT3G47090	0.03	8.861e-12
AT3G04190	AT3G50230	0.058	6.627e-34
AT3G04190	AT3G56760	-0.046	1.012e-11
AT3G04190	AT3G59350	0.033	2.723e-13
AT3G04190	AT3G61960	0.048	1.882e-10
AT3G04190	AT3G62220	0.036	6.632e-10
AT3G04190	AT3G63280	0.062	5.96e-49
AT3G04190	AT4G00340	-0.054	2.976e-15
AT3G04190	AT4G00720	0.054	3.16e-10
AT3G04190	AT4G02630	0.038	4.118e-15
AT3G04190	AT4G11530	-0.053	1.443e-37
AT3G04190	AT4G14480	0.028	7.869e-10
AT3G04190	AT4G18250	0.027	6.68e-15
AT3G04190	AT4G18640	0.03	9.031e-11
AT3G04190	AT4G22730	0.029	1.507e-12
AT3G04190	AT4G23180	0.03	1.857e-11
AT3G04190	AT4G23270	0.035	2.541e-12
AT3G04190	AT4G23740	-0.06	1.457e-18
AT3G04190	AT4G24480	-0.038	1.061e-20
AT3G04190	AT4G32000	0.029	1.345e-12
AT3G04190	AT4G32250	0.066	9.619e-27
AT3G04190	AT4G33080	0.052	2.277e-14
AT3G04190	AT4G33950	0.032	1.435e-11
AT3G04190	AT4G36070	0.128	8.707e-33
AT3G04190	AT5G01810	-0.03	7.324e-10
AT3G04190	AT5G01820	0.03	1.33e-14
AT3G04190	AT5G02800	-0.045	3.521e-10
AT3G04190	AT5G05160	-0.054	1.208e-27
AT3G04190	AT5G07280	0.041	3.608e-23
AT3G04190	AT5G07620	-0.031	5.204e-12
AT3G04190	AT5G09890	0.057	3.804e-11
AT3G04190	AT5G20050	0.038	1.947e-11
AT3G04190	AT5G35960	0.106	6.675e-111
AT3G04190	AT5G40540	0.027	1.986e-10
AT3G04190	AT5G49660	0.035	6.466e-11
AT3G04190	AT5G50000	-0.054	4.98e-12
AT3G04190	AT5G50180	0.052	9.973e-14
AT3G04190	AT5G56460	0.042	3.369e-17
AT3G04190	AT5G61570	0.032	2.23e-12
AT3G04190	AT5G65530	0.044	7.885e-31
AT3G04190	AT5G65710	0.047	5.098e-20
AT3G04200	AT1G08720	-0.054	3.95e-10
AT3G04200	AT1G12460	-0.048	2.997e-16
AT3G04200	AT1G18150	-0.082	1.49e-19
AT3G04200	AT1G18390	0.04	7.573e-12
AT3G04200	AT1G23700	-0.068	6.059e-18
AT3G04200	AT1G24650	0.092	1.839e-15
AT3G04200	AT1G48480	0.044	2.503e-14
AT3G04200	AT1G49580	0.089	8.786e-37
AT3G04200	AT1G51170	-0.036	2.842e-12
AT3G04200	AT1G51805	0.047	1.942e-18
AT3G04200	AT1G53050	0.064	4.727e-12
AT3G04200	AT1G61590	-0.035	1.731e-10
AT3G04200	AT1G66460	0.115	1.343e-98
AT3G04200	AT1G68400	0.061	1.175e-25
AT3G04200	AT1G72760	0.056	7.045e-29
AT3G04200	AT1G73080	0.049	1.178e-12
AT3G04200	AT1G74360	-0.034	4.708e-10
AT3G04200	AT1G75640	0.046	2.222e-18
AT3G04200	AT1G76360	-0.045	4.913e-15
AT3G04200	AT1G80870	0.037	5.722e-10
AT3G04200	AT2G01210	0.046	7.021e-16
AT3G04200	AT2G05060	0.156	7.676e-21
AT3G04200	AT2G13790	0.041	5.616e-10
AT3G04200	AT2G16750	0.034	2.666e-17
AT3G04200	AT2G20470	-0.051	8.767e-17
AT3G04200	AT2G25220	0.036	7.498e-15
AT3G04200	AT2G28250	-0.067	4.416e-37
AT3G04200	AT2G39110	0.031	1.869e-15
AT3G04200	AT2G41820	-0.042	2.134e-11
AT3G04200	AT2G45340	0.047	2.73e-14
AT3G04200	AT2G46700	0.044	3.775e-10
AT3G04200	AT3G03770	0.084	9.356e-51
AT3G04200	AT3G04810	-0.051	2.821e-15
AT3G04200	AT3G11870	-0.127	3.094e-23
AT3G04200	AT3G13065	0.056	1.06e-46
AT3G04200	AT3G17420	0.087	1.988e-56
AT3G04200	AT3G24240	0.034	6.766e-10
AT3G04200	AT3G24790	-0.074	2.85e-10
AT3G04200	AT3G25490	0.07	4.574e-19
AT3G04200	AT3G25560	-0.036	4.261e-10
AT3G04200	AT3G28690	0.064	1.217e-12
AT3G04200	AT3G45240	0.065	1.772e-13
AT3G04200	AT3G50530	-0.059	3.612e-13
AT3G04200	AT3G51550	-0.072	5.396e-10
AT3G04200	AT3G61960	0.054	5.294e-10
AT3G04200	AT4G02630	0.076	6.283e-42
AT3G04200	AT4G11890	-0.026	2.886e-10
AT3G04200	AT4G17660	0.061	5.828e-34
AT3G04200	AT4G22940	0.046	1.109e-15
AT3G04200	AT4G23160	0.035	7.214e-12
AT3G04200	AT4G23740	-0.062	2.259e-15
AT3G04200	AT4G26070	0.042	8.935e-11
AT3G04200	AT4G29810	-0.063	7.722e-11
AT3G04200	AT4G31170	-0.074	6.004e-11
AT3G04200	AT4G32000	0.078	1.688e-60
AT3G04200	AT4G33080	0.05	3.756e-10
AT3G04200	AT4G36070	0.102	1.478e-16
AT3G04200	AT5G07280	0.035	2.652e-13
AT3G04200	AT5G16590	0.046	1.698e-10
AT3G04200	AT5G23170	0.058	3.84e-29
AT3G04200	AT5G25110	-0.029	5.57e-21
AT3G04200	AT5G35370	-0.037	1.028e-10
AT3G04200	AT5G38280	-0.032	3.522e-14
AT3G04200	AT5G39440	-0.11	1.29e-17
AT3G04200	AT5G40540	0.034	5.191e-12
AT3G04200	AT5G44700	0.032	4.804e-11
AT3G04200	AT5G48380	-0.081	9.86e-17
AT3G04200	AT5G49760	0.062	1.221e-20
AT3G04200	AT5G55560	0.039	6.886e-17
AT3G04200	AT5G55830	0.037	1.141e-11
AT3G04200	AT5G56460	0.04	2.693e-12
AT3G04200	AT5G57630	-0.035	8.17e-13
AT3G04200	AT5G60080	-0.147	2.368e-11
AT3G04200	AT5G63710	-0.042	2.978e-11
AT3G04200	AT5G65710	0.056	1.372e-21
AT3G04210	AT1G03740	0.136	1.219e-25
AT3G04210	AT1G18390	-0.073	2.351e-16
AT3G04210	AT1G20650	-0.066	2.119e-11
AT3G04210	AT1G21250	0.053	4.476e-18
AT3G04210	AT1G21270	0.138	3.963e-105
AT3G04210	AT1G28440	-0.134	1.596e-28
AT3G04210	AT1G29720	0.072	5.182e-41
AT3G04210	AT1G35710	0.034	6.546e-12
AT3G04210	AT1G51805	0.125	1.786e-52
AT3G04210	AT1G52540	0.08	5.413e-14
AT3G04210	AT1G53570	0.109	2.273e-12
AT3G04210	AT1G54820	0.061	2.55e-15
AT3G04210	AT1G65250	0.047	1.412e-16
AT3G04210	AT1G65800	0.076	3.452e-32
AT3G04210	AT1G66880	-0.074	2.317e-15
AT3G04210	AT1G66920	0.041	4.252e-10
AT3G04210	AT1G66930	0.05	1.055e-13
AT3G04210	AT1G68400	0.076	6.748e-18
AT3G04210	AT1G68690	-0.058	1.01e-11
AT3G04210	AT1G69730	0.102	1.317e-37
AT3G04210	AT1G70530	-0.063	1.239e-10
AT3G04210	AT1G72540	0.046	8.005e-10
AT3G04210	AT1G73500	0.054	1.19e-17
AT3G04210	AT1G73660	-0.084	7.143e-14
AT3G04210	AT1G80640	-0.089	2.305e-21
AT3G04210	AT2G01450	0.093	3.447e-14
AT3G04210	AT2G13800	-0.052	9.935e-13
AT3G04210	AT2G23770	0.055	4.262e-13
AT3G04210	AT2G24230	-0.067	1.889e-12
AT3G04210	AT2G31800	-0.087	6.688e-13
AT3G04210	AT2G33170	-0.066	7.687e-12
AT3G04210	AT2G33580	0.063	1.467e-14
AT3G04210	AT2G37710	0.065	4.284e-11
AT3G04210	AT2G39110	-0.042	1.575e-12
AT3G04210	AT3G14350	-0.069	1.213e-10
AT3G04210	AT3G14840	0.118	1.218e-24
AT3G04210	AT3G45640	0.109	1.344e-26
AT3G04210	AT3G47090	0.13	2.586e-64
AT3G04210	AT4G00970	0.039	1.031e-14
AT3G04210	AT4G02420	0.068	1.404e-17
AT3G04210	AT4G04570	0.112	8.023e-71
AT3G04210	AT4G08850	-0.082	2.506e-13
AT3G04210	AT4G11460	0.035	2.653e-13
AT3G04210	AT4G11470	-0.044	3.875e-10
AT3G04210	AT4G11900	0.087	1.631e-37
AT3G04210	AT4G12020	-0.049	3.041e-11
AT3G04210	AT4G13020	-0.084	5.798e-10
AT3G04210	AT4G22730	-0.057	2.275e-15
AT3G04210	AT4G23180	0.072	1.009e-20
AT3G04210	AT4G23200	0.037	7.655e-10
AT3G04210	AT4G23270	0.06	1.286e-11
AT3G04210	AT4G23740	0.103	7.339e-18
AT3G04210	AT4G26540	0.049	5.435e-12
AT3G04210	AT4G29050	0.063	9.024e-17
AT3G04210	AT4G35030	-0.05	1.078e-12
AT3G04210	AT4G35230	0.101	9.207e-12
AT3G04210	AT5G01810	0.054	1.865e-10
AT3G04210	AT5G11850	0.124	1.116e-16
AT3G04210	AT5G14210	0.064	5.747e-10
AT3G04210	AT5G21326	0.119	2.754e-16
AT3G04210	AT5G37790	-0.071	1.077e-14
AT3G04210	AT5G39020	0.078	6.953e-23
AT3G04210	AT5G42440	-0.073	4.983e-17
AT3G04210	AT5G50860	-0.078	5.464e-11
AT3G04210	AT5G59660	-0.042	7.144e-12
AT3G04210	AT5G60900	0.056	9.92e-13
AT3G04210	AT5G61560	0.098	9.403e-34
AT3G04210	AT5G63370	-0.114	1.264e-14
AT3G04220	AT1G04700	0.053	7.857e-14
AT3G04220	AT1G07880	0.044	1.547e-10
AT3G04220	AT1G16760	0.074	2.926e-12
AT3G04220	AT1G17750	0.048	9.069e-13
AT3G04220	AT1G30270	0.072	4.858e-14
AT3G04220	AT1G49160	-0.038	3.701e-10
AT3G04220	AT1G51620	0.051	1.534e-14
AT3G04220	AT1G51860	0.036	4.264e-10
AT3G04220	AT1G53570	0.091	4.041e-11
AT3G04220	AT1G61550	0.067	2.76e-21
AT3G04220	AT1G66880	0.052	7.022e-10
AT3G04220	AT1G66920	0.038	9.108e-11
AT3G04220	AT1G67520	0.055	2.525e-18
AT3G04220	AT1G70130	0.111	3.407e-53
AT3G04220	AT1G70520	0.091	2.315e-20
AT3G04220	AT1G73660	-0.071	9.917e-13
AT3G04220	AT1G74360	0.049	1.264e-11
AT3G04220	AT1G75820	0.062	2.292e-15
AT3G04220	AT2G19190	-0.041	1.398e-16
AT3G04220	AT2G26980	0.057	3.895e-14
AT3G04220	AT2G31010	0.054	3.676e-14
AT3G04220	AT2G40730	-0.097	4.241e-11
AT3G04220	AT2G41820	-0.054	1.478e-10
AT3G04220	AT3G01490	-0.045	3.886e-14
AT3G04220	AT3G02880	-0.11	7.006e-20
AT3G04220	AT3G13380	0.044	7.512e-10
AT3G04220	AT3G45640	0.063	5.677e-12
AT3G04220	AT4G02630	0.05	5.59e-11
AT3G04220	AT4G04540	0.062	1.101e-24
AT3G04220	AT4G11480	0.125	1.006e-50
AT3G04220	AT4G11890	-0.036	9.49e-11
AT3G04220	AT4G18250	0.062	4.469e-31
AT3G04220	AT4G21390	0.089	4.162e-44
AT3G04220	AT4G23140	0.035	2.788e-10
AT3G04220	AT4G23220	0.052	7.224e-22
AT3G04220	AT4G25390	0.042	5.52e-10
AT3G04220	AT4G32300	0.055	4.54e-10
AT3G04220	AT4G36950	-0.052	1.156e-21
AT3G04220	AT5G01810	0.056	1.373e-13
AT3G04220	AT5G11850	0.094	1.734e-12
AT3G04220	AT5G20480	0.049	1.927e-13
AT3G04220	AT5G28080	0.036	1.964e-12
AT3G04220	AT5G35580	0.07	5.417e-25
AT3G04220	AT5G39020	0.045	1.501e-10
AT3G04220	AT5G39030	-0.037	5.843e-10
AT3G04220	AT5G41180	0.058	2.906e-11
AT3G04220	AT5G41680	-0.058	3.637e-15
AT3G04220	AT5G45840	0.045	1.203e-19
AT3G04220	AT5G47850	0.051	5.81e-13
AT3G04220	AT5G51350	0.057	3.051e-11
AT3G04220	AT5G59660	-0.035	8.671e-11
AT3G04230	intercept	0.779	3.431e-12
AT3G04230	AT1G08650	-0.036	8.959e-13
AT3G04230	AT1G14000	0.087	6.805e-11
AT3G04230	AT1G14370	0.049	2.384e-12
AT3G04230	AT1G16160	-0.048	2.262e-11
AT3G04230	AT1G29720	-0.032	1.082e-13
AT3G04230	AT1G29750	0.058	1.073e-11
AT3G04230	AT1G34110	0.082	1.741e-20
AT3G04230	AT1G52310	0.087	6.326e-16
AT3G04230	AT1G53050	-0.078	8.282e-12
AT3G04230	AT1G70130	0.043	5.177e-11
AT3G04230	AT2G13800	-0.042	1.568e-12
AT3G04230	AT2G23070	0.124	4.987e-18
AT3G04230	AT2G28990	0.048	9.679e-13
AT3G04230	AT2G35050	-0.118	7.624e-20
AT3G04230	AT2G37710	-0.075	7.873e-21
AT3G04230	AT2G47060	0.082	2.3e-21
AT3G04230	AT3G01300	0.073	6.663e-14
AT3G04230	AT3G06640	0.04	4.612e-13
AT3G04230	AT3G08680	-0.076	6.599e-13
AT3G04230	AT3G14350	-0.062	2.033e-12
AT3G04230	AT3G14720	-0.076	1.829e-17
AT3G04230	AT3G17510	-0.048	5.48e-13
AT3G04230	AT3G21220	0.072	9.504e-14
AT3G04230	AT3G50500	0.091	1.316e-16
AT3G04230	AT3G51990	0.068	1.147e-16
AT3G04230	AT3G57710	0.056	2.142e-16
AT3G04230	AT3G58640	-0.089	1.84e-16
AT3G04230	AT3G59410	0.067	1.67e-11
AT3G04230	AT3G62220	0.061	2.811e-13
AT3G04230	AT3G63260	0.068	7.005e-16
AT3G04230	AT4G08850	0.056	5.435e-10
AT3G04230	AT4G11480	0.048	2.427e-10
AT3G04230	AT4G14580	0.041	1.63e-15
AT3G04230	AT4G18710	-0.108	4.726e-16
AT3G04230	AT4G19110	0.106	8.843e-14
AT3G04230	AT4G21380	-0.054	5.274e-23
AT3G04230	AT4G23270	-0.052	4.315e-13
AT3G04230	AT4G26070	-0.05	6.908e-10
AT3G04230	AT4G28650	-0.048	8.795e-13
AT3G04230	AT4G30960	0.061	8.701e-15
AT3G04230	AT4G35780	-0.073	1.513e-14
AT3G04230	AT4G38230	-0.05	8.166e-12
AT3G04230	AT5G01810	0.06	7.34e-18
AT3G04230	AT5G01890	0.08	3.955e-22
AT3G04230	AT5G03140	-0.048	3.086e-11
AT3G04230	AT5G03730	-0.092	5.689e-16
AT3G04230	AT5G08160	0.128	3.983e-27
AT3G04230	AT5G19450	-0.127	4.51e-23
AT3G04230	AT5G20480	0.062	3.534e-24
AT3G04230	AT5G22840	0.111	1.071e-39
AT3G04230	AT5G38240	-0.042	8.029e-13
AT3G04230	AT5G38260	-0.078	2.378e-39
AT3G04230	AT5G40380	0.045	2.374e-13
AT3G04230	AT5G47750	0.072	8.277e-10
AT3G04230	AT5G50000	0.088	2.402e-15
AT3G04230	AT5G55560	0.036	6.406e-10
AT3G04240	intercept	0.516	6.707e-21
AT3G04240	AT1G01140	0.019	6.407e-12
AT3G04240	AT1G05100	0.02	6.875e-16
AT3G04240	AT1G06700	0.069	1.108e-28
AT3G04240	AT1G09970	0.025	6.24e-10
AT3G04240	AT1G14000	-0.065	2.876e-23
AT3G04240	AT1G16270	0.04	1.282e-17
AT3G04240	AT1G18670	0.023	3.064e-10
AT3G04240	AT1G18890	0.035	1.554e-15
AT3G04240	AT1G27190	-0.079	3.411e-53
AT3G04240	AT1G28440	0.043	4.584e-19
AT3G04240	AT1G29750	-0.033	6.628e-15
AT3G04240	AT1G50700	0.028	3.001e-15
AT3G04240	AT1G53050	0.063	4.022e-29
AT3G04240	AT1G53570	0.072	2.548e-31
AT3G04240	AT1G53700	0.015	6.69e-10
AT3G04240	AT1G56120	0.014	3.698e-11
AT3G04240	AT1G56140	0.032	3.333e-13
AT3G04240	AT1G57870	0.038	1.957e-13
AT3G04240	AT1G61370	0.023	1.307e-13
AT3G04240	AT1G61500	-0.021	1.389e-14
AT3G04240	AT1G61590	0.029	1.563e-18
AT3G04240	AT1G67580	0.049	4.279e-14
AT3G04240	AT1G69790	0.022	4.68e-16
AT3G04240	AT1G69910	0.032	3.657e-18
AT3G04240	AT1G74330	0.035	1.175e-21
AT3G04240	AT1G79570	0.034	6.522e-10
AT3G04240	AT2G17520	0.072	4.08e-39
AT3G04240	AT2G20850	0.031	8.934e-15
AT3G04240	AT2G24360	-0.051	1.343e-13
AT3G04240	AT2G25760	-0.051	3.119e-16
AT3G04240	AT2G26730	-0.044	2.284e-16
AT3G04240	AT2G30740	-0.029	9.641e-11
AT3G04240	AT2G31800	-0.039	7.206e-16
AT3G04240	AT2G31880	-0.023	5.893e-12
AT3G04240	AT2G36570	0.018	6.176e-10
AT3G04240	AT2G39110	-0.02	5.912e-17
AT3G04240	AT2G45910	0.064	1.207e-43
AT3G04240	AT2G48010	-0.026	1.632e-13
AT3G04240	AT3G02130	0.04	1.109e-15
AT3G04240	AT3G03770	0.024	3.654e-12
AT3G04240	AT3G05840	0.051	1.341e-14
AT3G04240	AT3G06620	0.056	6.063e-28
AT3G04240	AT3G12200	0.054	9.391e-24
AT3G04240	AT3G13530	0.043	5.147e-16
AT3G04240	AT3G14350	0.027	4.171e-10
AT3G04240	AT3G16030	0.028	1.429e-21
AT3G04240	AT3G23310	-0.036	7.513e-11
AT3G04240	AT3G25250	0.025	9.045e-29
AT3G04240	AT3G27560	-0.044	2.831e-19
AT3G04240	AT3G56370	0.057	3.738e-34
AT3G04240	AT3G57750	-0.032	6.116e-15
AT3G04240	AT3G59410	0.041	9.416e-17
AT3G04240	AT4G00720	0.066	1.175e-28
AT3G04240	AT4G00970	-0.018	6.754e-19
AT3G04240	AT4G01370	0.075	1.29e-33
AT3G04240	AT4G04695	-0.023	1.717e-10
AT3G04240	AT4G11890	0.016	4.8e-10
AT3G04240	AT4G12020	0.028	4.939e-22
AT3G04240	AT4G14350	-0.037	4.124e-12
AT3G04240	AT4G14480	-0.02	4.693e-10
AT3G04240	AT4G18250	-0.015	1.923e-10
AT3G04240	AT4G18700	0.036	1.638e-18
AT3G04240	AT4G21410	-0.029	1.251e-20
AT3G04240	AT4G23180	-0.025	1.06e-15
AT3G04240	AT4G23270	-0.034	6.777e-22
AT3G04240	AT4G23650	0.042	8.325e-10
AT3G04240	AT4G26100	-0.062	2.228e-28
AT3G04240	AT4G26610	-0.043	1.653e-19
AT3G04240	AT4G29810	0.042	8.921e-13
AT3G04240	AT4G30960	-0.024	9.529e-10
AT3G04240	AT4G32300	0.03	2.832e-14
AT3G04240	AT4G33080	-0.044	7.139e-20
AT3G04240	AT4G34500	0.035	5.509e-20
AT3G04240	AT4G35030	-0.022	6.363e-15
AT3G04240	AT5G01820	0.034	4.377e-34
AT3G04240	AT5G02800	0.032	2.141e-10
AT3G04240	AT5G07140	-0.03	1.301e-18
AT3G04240	AT5G08160	0.057	2.044e-22
AT3G04240	AT5G08590	-0.043	1.968e-15
AT3G04240	AT5G09890	-0.043	1.992e-12
AT3G04240	AT5G13160	0.062	1.849e-25
AT3G04240	AT5G14210	0.034	1.054e-16
AT3G04240	AT5G14640	0.049	1.367e-35
AT3G04240	AT5G14720	-0.066	1.411e-22
AT3G04240	AT5G18190	0.062	5.384e-20
AT3G04240	AT5G18610	0.034	1.626e-28
AT3G04240	AT5G20050	-0.033	2.122e-16
AT3G04240	AT5G22050	-0.029	2.027e-12
AT3G04240	AT5G26751	0.042	4.949e-11
AT3G04240	AT5G35580	-0.025	2.056e-16
AT3G04240	AT5G38280	-0.022	1.065e-17
AT3G04240	AT5G41180	-0.027	1.072e-11
AT3G04240	AT5G44100	0.045	1.105e-10
AT3G04240	AT5G45800	0.023	4.703e-10
AT3G04240	AT5G45820	-0.016	1.183e-15
AT3G04240	AT5G58520	-0.029	5.788e-16
AT3G04240	AT5G58540	-0.023	1.977e-11
AT3G04240	AT5G59010	0.026	6.83e-12
AT3G04240	AT5G59700	-0.032	2.589e-25
AT3G04240	AT5G63710	-0.025	8.156e-11
AT3G04240	AT5G63940	-0.036	9.402e-13
AT3G04240	AT5G66850	0.044	6.465e-20
AT3G04260	intercept	0.552	4.103e-12
AT3G04260	AT1G08720	0.062	2.462e-16
AT3G04260	AT1G20650	-0.038	1.954e-11
AT3G04260	AT1G29720	0.021	3.647e-11
AT3G04260	AT1G34110	0.055	1.785e-18
AT3G04260	AT1G49180	0.036	3.101e-11
AT3G04260	AT1G51790	0.028	1.465e-11
AT3G04260	AT1G53430	0.034	2.664e-10
AT3G04260	AT1G60940	0.057	9.649e-16
AT3G04260	AT1G61610	0.023	6.568e-10
AT3G04260	AT1G67890	0.06	2.945e-14
AT3G04260	AT1G72710	0.108	1.726e-22
AT3G04260	AT1G80640	0.046	4.185e-17
AT3G04260	AT2G16750	-0.058	1.629e-57
AT3G04260	AT2G19400	0.034	2.612e-17
AT3G04260	AT2G20050	0.082	2.619e-24
AT3G04260	AT2G20850	0.054	7.893e-21
AT3G04260	AT2G23070	0.083	3.068e-16
AT3G04260	AT2G23770	-0.03	8.515e-12
AT3G04260	AT2G26330	0.084	5.584e-71
AT3G04260	AT2G28250	0.032	4.169e-12
AT3G04260	AT2G30740	0.045	2.667e-12
AT3G04260	AT2G31800	-0.043	5.979e-10
AT3G04260	AT2G35620	-0.061	1.007e-17
AT3G04260	AT2G37710	0.038	1.309e-11
AT3G04260	AT2G40270	-0.04	3.615e-10
AT3G04260	AT3G03940	0.075	5.917e-13
AT3G04260	AT3G06620	-0.046	6.361e-10
AT3G04260	AT3G08760	-0.049	2.852e-13
AT3G04260	AT3G17750	0.078	4.507e-20
AT3G04260	AT3G18040	0.047	1.202e-10
AT3G04260	AT3G20410	0.049	3.541e-10
AT3G04260	AT3G22750	0.021	2.845e-10
AT3G04260	AT3G24715	-0.038	6.377e-19
AT3G04260	AT3G25840	0.046	3.176e-10
AT3G04260	AT3G44850	0.046	3.979e-13
AT3G04260	AT3G45240	-0.092	1.202e-32
AT3G04260	AT3G45780	0.081	6.568e-66
AT3G04260	AT3G47110	-0.033	1.255e-13
AT3G04260	AT3G50000	-0.088	2.833e-21
AT3G04260	AT3G50230	-0.032	1.642e-11
AT3G04260	AT3G50500	0.063	9.639e-16
AT3G04260	AT3G51550	-0.075	1.202e-13
AT3G04260	AT3G51630	-0.067	7.96e-15
AT3G04260	AT3G54030	0.055	7.39e-23
AT3G04260	AT3G62220	0.044	2.023e-13
AT3G04260	AT4G00710	-0.061	4.011e-13
AT3G04260	AT4G00970	0.018	4.353e-10
AT3G04260	AT4G02630	-0.035	8.489e-13
AT3G04260	AT4G04695	0.034	1.216e-10
AT3G04260	AT4G04700	0.033	2.515e-13
AT3G04260	AT4G04960	0.032	5.418e-10
AT3G04260	AT4G09570	0.047	6.06e-12
AT3G04260	AT4G14340	-0.07	4.908e-19
AT3G04260	AT4G23250	0.059	5.406e-41
AT3G04260	AT4G23270	-0.037	3.589e-13
AT3G04260	AT4G23320	-0.035	2.683e-11
AT3G04260	AT4G23650	0.077	6.182e-15
AT3G04260	AT4G26610	-0.054	7.002e-15
AT3G04260	AT4G28980	0.064	2.686e-14
AT3G04260	AT4G33080	0.043	4.645e-10
AT3G04260	AT4G37250	-0.035	2.859e-12
AT3G04260	AT5G01890	-0.066	8.206e-29
AT3G04260	AT5G01920	0.111	8.31e-70
AT3G04260	AT5G08590	0.055	1.327e-12
AT3G04260	AT5G09890	0.064	6.895e-13
AT3G04260	AT5G12480	0.061	3.577e-13
AT3G04260	AT5G13530	0.051	1.626e-10
AT3G04260	AT5G15080	-0.053	7.296e-13
AT3G04260	AT5G18700	0.046	7.898e-17
AT3G04260	AT5G19010	0.053	1.199e-12
AT3G04260	AT5G21222	0.078	2.174e-38
AT3G04260	AT5G37790	-0.038	1.401e-12
AT3G04260	AT5G40440	0.034	8.22e-10
AT3G04260	AT5G41260	0.048	1.072e-12
AT3G04260	AT5G41730	0.04	1.054e-15
AT3G04260	AT5G44100	-0.066	7.614e-11
AT3G04260	AT5G45780	0.037	4.361e-14
AT3G04260	AT5G49760	-0.043	2.776e-13
AT3G04260	AT5G50860	0.077	2.023e-29
AT3G04260	AT5G53890	-0.046	8.118e-17
AT3G04260	AT5G55910	-0.057	3.305e-14
AT3G04260	AT5G57610	0.046	6.304e-12
AT3G04260	AT5G58140	0.052	2.895e-21
AT3G04260	AT5G58950	0.119	1.939e-35
AT3G04260	AT5G60550	-0.053	8.809e-10
AT3G04260	AT5G65530	-0.03	5.903e-15
AT3G04260	AT5G67200	0.039	2.038e-14
AT3G04270	intercept	0.132	4.876e-12
AT3G04270	AT1G51910	0.027	3.305e-18
AT3G04270	AT1G76370	0.021	5.803e-18
AT3G04270	AT2G04300	0.032	8.885e-16
AT3G04270	AT2G17090	0.047	2.138e-41
AT3G04270	AT2G29250	0.015	4.552e-10
AT3G04270	AT2G38910	0.024	2.167e-10
AT3G04270	AT2G40560	0.038	3.012e-14
AT3G04270	AT2G41860	-0.018	6.29e-10
AT3G04270	AT2G41930	0.032	4.795e-15
AT3G04270	AT2G42550	0.067	1.42e-34
AT3G04270	AT3G01085	0.025	4.794e-15
AT3G04270	AT3G05840	-0.016	9.33e-12
AT3G04270	AT3G11870	0.025	9.745e-21
AT3G04270	AT3G13530	0.018	3.247e-21
AT3G04270	AT3G19700	-0.021	1.038e-16
AT3G04270	AT3G21450	0.079	3.297e-52
AT3G04270	AT3G46350	0.048	1.248e-25
AT3G04270	AT3G50720	0.045	1.216e-37
AT3G04270	AT3G50730	-0.058	1.005e-32
AT3G04270	AT4G24480	-0.006	1.264e-10
AT3G04270	AT5G26150	0.026	2.692e-14
AT3G04270	AT5G39440	0.041	2.601e-50
AT3G04270	AT5G60080	-0.047	4.9e-24
AT3G04270	AT5G60090	0.024	1.417e-11
AT3G04275	AT2G17090	0.06	5.807e-10
AT3G04275	AT3G05840	-0.039	7.041e-10
AT3G04275	AT3G14350	-0.035	1.245e-17
AT3G04275	AT4G24740	0.041	1.459e-11
AT3G04280	intercept	0.7	1.322e-26
AT3G04280	AT1G01560	0.025	1.515e-14
AT3G04280	AT1G03920	0.05	1.671e-45
AT3G04280	AT1G07880	-0.034	5.36e-21
AT3G04280	AT1G09970	-0.05	1.114e-24
AT3G04280	AT1G14390	0.026	5.874e-12
AT3G04280	AT1G16760	-0.036	3.247e-10
AT3G04280	AT1G17750	-0.024	4.338e-11
AT3G04280	AT1G18150	-0.055	3.388e-17
AT3G04280	AT1G20650	-0.029	3.084e-10
AT3G04280	AT1G23700	-0.044	8.682e-15
AT3G04280	AT1G34420	-0.026	1.542e-12
AT3G04280	AT1G48490	-0.051	1.775e-12
AT3G04280	AT1G49270	0.109	3.78e-19
AT3G04280	AT1G49580	0.074	1.877e-47
AT3G04280	AT1G51170	0.024	1.73e-10
AT3G04280	AT1G51910	0.078	1.946e-13
AT3G04280	AT1G52540	0.041	3.248e-16
AT3G04280	AT1G53430	-0.029	1.001e-10
AT3G04280	AT1G55200	-0.024	4.126e-14
AT3G04280	AT1G59580	-0.051	8.355e-15
AT3G04280	AT1G60940	0.076	3.65e-38
AT3G04280	AT1G61590	-0.037	1.556e-21
AT3G04280	AT1G66460	0.076	4.704e-82
AT3G04280	AT1G66880	-0.039	4.398e-18
AT3G04280	AT1G68400	0.026	5.279e-10
AT3G04280	AT1G69910	-0.035	7.032e-15
AT3G04280	AT1G73080	0.104	2.606e-96
AT3G04280	AT1G74330	-0.054	2.796e-35
AT3G04280	AT1G74490	-0.028	1.396e-12
AT3G04280	AT1G76040	0.029	3.857e-14
AT3G04280	AT1G78530	-0.03	1.202e-19
AT3G04280	AT1G79640	0.025	8.638e-11
AT3G04280	AT2G01820	0.074	2.421e-24
AT3G04280	AT2G01950	-0.035	1.212e-16
AT3G04280	AT2G02220	-0.04	6.457e-14
AT3G04280	AT2G02780	0.027	2.324e-12
AT3G04280	AT2G16750	0.021	3.165e-12
AT3G04280	AT2G17090	0.138	5.793e-30
AT3G04280	AT2G17290	0.088	2.452e-60
AT3G04280	AT2G17890	-0.052	6.417e-20
AT3G04280	AT2G18530	0.053	3.848e-11
AT3G04280	AT2G20470	-0.043	6.961e-22
AT3G04280	AT2G25090	0.029	6.552e-19
AT3G04280	AT2G28250	-0.039	1.519e-24
AT3G04280	AT2G34650	0.02	6.723e-11
AT3G04280	AT2G42290	0.037	1.361e-18
AT3G04280	AT2G46700	0.034	5.66e-11
AT3G04280	AT3G01490	-0.029	1.678e-19
AT3G04280	AT3G03770	0.054	1.201e-39
AT3G04280	AT3G04810	-0.032	7.134e-12
AT3G04280	AT3G04910	-0.034	6.769e-11
AT3G04280	AT3G06640	-0.027	3.388e-16
AT3G04280	AT3G10540	0.043	1.732e-12
AT3G04280	AT3G11870	0.138	6.673e-50
AT3G04280	AT3G13380	0.042	4.996e-28
AT3G04280	AT3G13530	0.101	2.021e-56
AT3G04280	AT3G14370	-0.022	3.819e-11
AT3G04280	AT3G17410	0.048	3.201e-10
AT3G04280	AT3G17420	0.054	1.896e-42
AT3G04280	AT3G19700	-0.061	1.229e-12
AT3G04280	AT3G20410	0.042	6.699e-11
AT3G04280	AT3G23310	-0.05	1.87e-14
AT3G04280	AT3G24550	-0.041	8.717e-11
AT3G04280	AT3G24715	-0.034	4.459e-22
AT3G04280	AT3G24790	0.102	1.636e-33
AT3G04280	AT3G42880	-0.14	2.493e-24
AT3G04280	AT3G45240	0.042	7.626e-11
AT3G04280	AT4G00330	0.071	1.328e-53
AT3G04280	AT4G01330	0.039	1.073e-15
AT3G04280	AT4G02630	0.044	5.341e-27
AT3G04280	AT4G04960	-0.036	8.635e-17
AT3G04280	AT4G14350	-0.055	5.086e-18
AT3G04280	AT4G14580	0.026	1.041e-17
AT3G04280	AT4G14780	0.037	1.746e-26
AT3G04280	AT4G17660	0.064	1.107e-67
AT3G04280	AT4G18700	-0.034	3.369e-12
AT3G04280	AT4G18710	-0.061	3.912e-15
AT3G04280	AT4G21390	0.033	6.375e-22
AT3G04280	AT4G23130	0.031	1.904e-18
AT3G04280	AT4G23740	-0.049	1.551e-17
AT3G04280	AT4G24480	-0.042	9.659e-35
AT3G04280	AT4G28490	0.047	7.3e-37
AT3G04280	AT4G29810	-0.057	6.174e-16
AT3G04280	AT4G30960	-0.033	9.63e-13
AT3G04280	AT4G32000	0.07	1.422e-89
AT3G04280	AT4G32250	0.037	4.287e-13
AT3G04280	AT4G32660	0.053	4.386e-14
AT3G04280	AT4G32710	0.03	2.448e-11
AT3G04280	AT4G33080	0.041	1.142e-12
AT3G04280	AT4G35230	-0.094	5.422e-40
AT3G04280	AT4G36070	0.091	3.581e-24
AT3G04280	AT4G39110	0.028	7.998e-15
AT3G04280	AT4G40010	0.04	2.688e-46
AT3G04280	AT5G05160	-0.03	4.391e-13
AT3G04280	AT5G07280	0.05	1.322e-47
AT3G04280	AT5G11400	-0.077	1.832e-19
AT3G04280	AT5G15080	-0.047	6.746e-15
AT3G04280	AT5G16500	-0.08	7.761e-14
AT3G04280	AT5G16590	0.044	2.145e-17
AT3G04280	AT5G18700	-0.029	1.093e-10
AT3G04280	AT5G20050	0.041	2.958e-18
AT3G04280	AT5G24100	-0.032	6.793e-11
AT3G04280	AT5G25930	0.033	2.302e-18
AT3G04280	AT5G28680	0.132	1.667e-23
AT3G04280	AT5G35380	-0.048	5.458e-13
AT3G04280	AT5G38250	0.025	1.753e-12
AT3G04280	AT5G39440	0.189	1.56e-90
AT3G04280	AT5G42120	-0.037	2.703e-11
AT3G04280	AT5G44100	-0.087	1.72e-25
AT3G04280	AT5G44700	0.055	3.649e-54
AT3G04280	AT5G46330	0.024	1.25e-18
AT3G04280	AT5G47070	0.047	5.855e-30
AT3G04280	AT5G49660	0.039	7.846e-18
AT3G04280	AT5G49760	-0.032	5.976e-11
AT3G04280	AT5G50000	0.04	9.383e-10
AT3G04280	AT5G56040	-0.028	1.389e-10
AT3G04280	AT5G57630	0.026	9.794e-14
AT3G04280	AT5G58540	0.027	4.157e-11
AT3G04280	AT5G60270	0.027	4.077e-17
AT3G04280	AT5G63710	-0.036	3.541e-15
AT3G04280	AT5G65710	0.1	1.827e-120
AT3G04285	AT2G34650	0.02	1.872e-10
AT3G04285	AT3G56370	-0.037	1.336e-10
AT3G04290	AT1G07570	0.07	3.577e-10
AT3G04290	AT1G09970	-0.148	1.472e-29
AT3G04290	AT1G10850	0.101	5.399e-15
AT3G04290	AT1G11340	-0.072	6.297e-12
AT3G04290	AT1G12460	0.091	2.179e-15
AT3G04290	AT1G14000	-0.158	3.461e-14
AT3G04290	AT1G18390	-0.087	1.839e-14
AT3G04290	AT1G34210	-0.086	2.771e-15
AT3G04290	AT1G34300	0.104	3.25e-11
AT3G04290	AT1G45160	-0.109	7.845e-10
AT3G04290	AT1G48210	0.088	3.632e-12
AT3G04290	AT1G48480	0.159	8.945e-46
AT3G04290	AT1G50990	0.204	1.277e-18
AT3G04290	AT1G51850	-0.066	3.442e-13
AT3G04290	AT1G51860	0.07	1.817e-17
AT3G04290	AT1G53090	-0.104	5.557e-20
AT3G04290	AT1G54820	0.096	7.565e-23
AT3G04290	AT1G55200	0.1	1.272e-30
AT3G04290	AT1G61590	0.072	6.079e-12
AT3G04290	AT1G66150	-0.147	4.245e-25
AT3G04290	AT1G66830	-0.06	1.239e-10
AT3G04290	AT1G67720	-0.089	5.445e-11
AT3G04290	AT1G71830	0.087	4.33e-14
AT3G04290	AT1G72180	0.074	2.719e-13
AT3G04290	AT1G72540	0.068	6.463e-13
AT3G04290	AT1G72710	0.162	2.734e-11
AT3G04290	AT1G73660	-0.13	3.751e-20
AT3G04290	AT1G73690	-0.076	6.099e-13
AT3G04290	AT1G76540	0.122	2.05e-23
AT3G04290	AT1G78530	0.102	2.758e-30
AT3G04290	AT2G01210	-0.097	9.825e-19
AT3G04290	AT2G07180	-0.118	1.65e-17
AT3G04290	AT2G16750	-0.117	8.423e-50
AT3G04290	AT2G17290	0.104	3.726e-13
AT3G04290	AT2G25220	0.072	9.131e-16
AT3G04290	AT2G26330	0.143	4.002e-44
AT3G04290	AT2G26700	-0.068	1.798e-10
AT3G04290	AT2G28250	0.063	6.801e-10
AT3G04290	AT2G32800	0.067	5.69e-12
AT3G04290	AT2G34180	-0.06	1.61e-11
AT3G04290	AT2G36570	0.116	6.039e-36
AT3G04290	AT2G42290	-0.084	1.16e-13
AT3G04290	AT2G42960	0.086	8.78e-17
AT3G04290	AT2G45340	-0.073	7.516e-10
AT3G04290	AT3G05840	-0.159	2.248e-14
AT3G04290	AT3G06030	0.084	4.089e-13
AT3G04290	AT3G08720	0.091	1.217e-15
AT3G04290	AT3G10660	0.077	9.926e-15
AT3G04290	AT3G20830	-0.11	6.283e-29
AT3G04290	AT3G22420	-0.068	1.817e-10
AT3G04290	AT3G23000	-0.082	1.739e-14
AT3G04290	AT3G26700	0.069	7.023e-10
AT3G04290	AT3G29160	-0.123	7.992e-12
AT3G04290	AT3G45780	0.122	6.789e-32
AT3G04290	AT3G54180	0.088	5.335e-14
AT3G04290	AT4G02630	-0.098	8.056e-20
AT3G04290	AT4G03230	-0.06	2.279e-10
AT3G04290	AT4G11460	0.053	6.535e-18
AT3G04290	AT4G18640	0.102	2.486e-23
AT3G04290	AT4G20140	-0.077	8.057e-19
AT3G04290	AT4G22730	-0.056	8.106e-10
AT3G04290	AT4G23200	-0.047	9.303e-10
AT3G04290	AT4G23210	-0.052	1.704e-12
AT3G04290	AT4G23250	0.162	6.412e-63
AT3G04290	AT4G27300	0.1	3.196e-39
AT3G04290	AT4G30960	0.107	1.568e-18
AT3G04290	AT4G32300	-0.092	2.886e-13
AT3G04290	AT4G33950	0.066	4.384e-10
AT3G04290	AT4G34220	0.103	9.2e-22
AT3G04290	AT5G07180	0.087	2.623e-19
AT3G04290	AT5G07280	0.108	9.177e-32
AT3G04290	AT5G10520	0.072	6.361e-18
AT3G04290	AT5G11850	0.151	1.94e-15
AT3G04290	AT5G14210	0.107	4.461e-16
AT3G04290	AT5G35370	-0.077	2.787e-12
AT3G04290	AT5G39030	0.064	6.495e-14
AT3G04290	AT5G40380	0.085	1.651e-18
AT3G04290	AT5G41990	0.112	2.809e-10
AT3G04290	AT5G43020	0.173	7.984e-56
AT3G04290	AT5G48940	-0.092	8.811e-17
AT3G04290	AT5G51270	-0.084	3.995e-12
AT3G04290	AT5G51560	0.169	9.026e-41
AT3G04290	AT5G55830	-0.085	6.259e-16
AT3G04290	AT5G57630	0.077	4.422e-16
AT3G04290	AT5G61480	0.117	4.139e-21
AT3G04290	AT5G62230	0.192	3.178e-84
AT3G04290	AT5G62710	-0.096	7.441e-16
AT3G04290	AT5G67280	0.086	7.077e-16
AT3G04300	intercept	0.974	6.886e-14
AT3G04300	AT1G25320	0.085	7.095e-23
AT3G04300	AT1G26970	-0.08	1.861e-19
AT3G04300	AT1G28440	-0.091	1.707e-15
AT3G04300	AT1G51790	-0.05	1.861e-13
AT3G04300	AT1G54820	-0.046	1.603e-10
AT3G04300	AT1G56120	-0.045	1.941e-19
AT3G04300	AT1G56140	-0.068	1.179e-10
AT3G04300	AT1G59580	-0.081	4.764e-10
AT3G04300	AT1G61550	0.05	1.799e-11
AT3G04300	AT1G66920	0.043	4.242e-12
AT3G04300	AT2G23300	0.078	7.216e-25
AT3G04300	AT2G23950	-0.057	3.281e-10
AT3G04300	AT2G25090	0.075	7.281e-30
AT3G04300	AT2G31880	-0.091	1.041e-30
AT3G04300	AT2G33580	0.11	7.253e-45
AT3G04300	AT2G35050	0.117	8.264e-15
AT3G04300	AT2G42960	0.052	1.081e-11
AT3G04300	AT3G11870	0.128	5.021e-12
AT3G04300	AT3G14350	-0.077	3.158e-14
AT3G04300	AT3G14720	-0.067	1.744e-10
AT3G04300	AT3G24715	-0.053	8.509e-14
AT3G04300	AT3G26700	0.1	5.205e-33
AT3G04300	AT3G44610	-0.055	1.457e-13
AT3G04300	AT3G50500	0.084	5.471e-11
AT3G04300	AT3G51550	-0.118	1.341e-12
AT3G04300	AT3G51740	-0.068	5.671e-15
AT3G04300	AT3G54030	0.058	1.417e-10
AT3G04300	AT3G55950	-0.047	8.822e-10
AT3G04300	AT4G04500	-0.069	1.094e-20
AT3G04300	AT4G17660	0.062	1.722e-17
AT3G04300	AT4G21410	0.07	3.629e-21
AT3G04300	AT4G23140	0.039	1.44e-11
AT3G04300	AT4G23190	0.051	1.236e-11
AT3G04300	AT4G25390	-0.046	2.408e-10
AT3G04300	AT4G32000	0.043	3.051e-10
AT3G04300	AT4G35780	0.072	5.319e-11
AT3G04300	AT4G36950	0.052	3.911e-19
AT3G04300	AT4G38470	0.069	4.182e-17
AT3G04300	AT4G39110	0.046	1.532e-10
AT3G04300	AT5G01540	0.175	4.549e-10
AT3G04300	AT5G10520	0.042	1.786e-11
AT3G04300	AT5G10930	-0.046	2.866e-11
AT3G04300	AT5G19450	-0.106	1.148e-12
AT3G04300	AT5G25440	0.046	1.676e-10
AT3G04300	AT5G40540	0.044	6.611e-10
AT3G04300	AT5G44290	0.148	2.438e-24
AT3G04300	AT5G49660	0.067	8.379e-14
AT3G04300	AT5G50000	0.121	7.318e-21
AT3G04300	AT5G58350	-0.062	1.08e-13
AT3G04310	AT1G06390	0.056	8.396e-10
AT3G04310	AT1G06700	-0.071	4.327e-12
AT3G04310	AT1G14370	0.038	3.002e-11
AT3G04310	AT1G26150	-0.048	2.563e-14
AT3G04310	AT1G28440	-0.073	4.227e-20
AT3G04310	AT1G29750	-0.056	6.362e-16
AT3G04310	AT1G31420	0.089	3.745e-17
AT3G04310	AT1G48490	-0.072	7.465e-13
AT3G04310	AT1G49180	0.039	4.428e-10
AT3G04310	AT1G57870	0.058	1.421e-11
AT3G04310	AT1G60800	0.077	6.236e-24
AT3G04310	AT1G80640	0.039	2.484e-10
AT3G04310	AT2G02800	0.052	1e-10
AT3G04310	AT3G17850	-0.087	1.528e-14
AT3G04310	AT3G18750	0.05	1.353e-16
AT3G04310	AT3G28450	0.06	4.273e-12
AT3G04310	AT3G51550	-0.077	2.619e-11
AT3G04310	AT3G56370	-0.058	7.438e-14
AT3G04310	AT4G04960	0.039	9.842e-11
AT3G04310	AT4G08480	0.052	1.535e-15
AT3G04310	AT4G12020	-0.037	2.573e-14
AT3G04310	AT4G20270	-0.042	7.335e-10
AT3G04310	AT4G29810	-0.07	9.84e-13
AT3G04310	AT5G01950	-0.051	2.774e-11
AT3G04310	AT5G08160	0.059	7.214e-10
AT3G04310	AT5G13530	0.057	5.842e-10
AT3G04310	AT5G35410	0.044	3.347e-11
AT3G04310	AT5G42440	0.04	2.782e-12
AT3G04310	AT5G43320	-0.082	3.695e-12
AT3G04310	AT5G48380	-0.065	4.309e-11
AT3G04310	AT5G57610	-0.073	5.332e-22
AT3G04310	AT5G58950	0.094	7.275e-18
AT3G04310	AT5G63650	-0.036	9.808e-14
AT3G04320	AT1G11130	-0.053	4.053e-10
AT3G04320	AT1G14390	0.05	3.824e-12
AT3G04320	AT1G16160	0.152	1.057e-77
AT3G04320	AT1G28440	-0.077	2.983e-12
AT3G04320	AT1G29730	0.082	5.885e-33
AT3G04320	AT1G29740	0.066	6.996e-21
AT3G04320	AT1G29750	0.059	9.482e-10
AT3G04320	AT1G48260	0.045	1.736e-17
AT3G04320	AT1G50990	0.11	4.679e-11
AT3G04320	AT1G54820	0.047	3.545e-11
AT3G04320	AT1G60940	-0.074	3.834e-11
AT3G04320	AT1G61950	-0.082	8.26e-12
AT3G04320	AT1G70530	-0.056	7.334e-10
AT3G04320	AT1G71830	0.076	9.275e-20
AT3G04320	AT1G73500	-0.038	8.712e-11
AT3G04320	AT1G74490	0.098	1.097e-37
AT3G04320	AT1G75820	-0.059	4.432e-13
AT3G04320	AT1G79640	0.052	5.526e-12
AT3G04320	AT2G01450	-0.093	8.855e-17
AT3G04320	AT2G14440	-0.084	1.197e-10
AT3G04320	AT2G18470	-0.078	3.627e-33
AT3G04320	AT2G19410	-0.09	7.806e-22
AT3G04320	AT2G23030	0.057	1.727e-23
AT3G04320	AT2G23080	0.076	1.983e-10
AT3G04320	AT2G27060	-0.058	8.528e-12
AT3G04320	AT2G35620	-0.082	5.318e-13
AT3G04320	AT2G35890	0.075	4.428e-13
AT3G04320	AT2G39180	0.057	3.935e-15
AT3G04320	AT2G40500	0.186	3.363e-11
AT3G04320	AT2G41970	0.113	2.345e-26
AT3G04320	AT3G01840	0.042	7.748e-13
AT3G04320	AT3G10540	-0.075	1.111e-10
AT3G04320	AT3G18040	0.078	8.372e-12
AT3G04320	AT3G24715	-0.056	2.222e-16
AT3G04320	AT3G25250	0.068	3.254e-38
AT3G04320	AT3G26940	0.166	2.996e-28
AT3G04320	AT3G27560	0.071	1.755e-10
AT3G04320	AT3G28690	-0.096	2.647e-14
AT3G04320	AT3G29160	0.103	1.855e-15
AT3G04320	AT3G46330	0.065	1.064e-14
AT3G04320	AT3G48260	0.12	1.54e-83
AT3G04320	AT3G55550	0.072	6.97e-11
AT3G04320	AT4G08850	0.063	8.2e-10
AT3G04320	AT4G17660	-0.058	3.709e-16
AT3G04320	AT4G23210	0.038	6.413e-13
AT3G04320	AT4G26890	0.043	6.529e-11
AT3G04320	AT4G28860	0.087	1.673e-11
AT3G04320	AT4G32250	0.086	3.005e-18
AT3G04320	AT4G33950	-0.058	2.424e-14
AT3G04320	AT4G40010	-0.041	1.115e-14
AT3G04320	AT5G01060	-0.054	7.953e-10
AT3G04320	AT5G01820	-0.04	3.079e-10
AT3G04320	AT5G08160	0.083	6.593e-10
AT3G04320	AT5G09890	0.107	2.836e-14
AT3G04320	AT5G20050	0.087	1.021e-21
AT3G04320	AT5G24080	-0.034	7.022e-10
AT3G04320	AT5G24100	0.158	4.081e-61
AT3G04320	AT5G25440	0.048	4.977e-12
AT3G04320	AT5G38560	-0.094	1.9e-13
AT3G04320	AT5G44100	-0.12	7.241e-14
AT3G04320	AT5G45800	0.058	4.524e-12
AT3G04320	AT5G45810	0.089	1.064e-34
AT3G04320	AT5G48940	0.063	4.136e-15
AT3G04320	AT5G51770	-0.062	1.119e-11
AT3G04320	AT5G56890	0.076	2.228e-12
AT3G04320	AT5G64960	-0.071	3.424e-11
AT3G04330	AT1G03740	0.06	1.497e-10
AT3G04330	AT1G03930	-0.056	5.009e-10
AT3G04330	AT1G07560	0.047	2.064e-10
AT3G04330	AT1G09840	-0.071	8.732e-12
AT3G04330	AT1G11130	-0.044	2.993e-11
AT3G04330	AT1G14370	0.048	1.214e-14
AT3G04330	AT1G16160	0.084	5.032e-40
AT3G04330	AT1G29720	-0.028	9.304e-13
AT3G04330	AT1G29730	0.073	8.935e-42
AT3G04330	AT1G51870	0.069	7.752e-22
AT3G04330	AT1G51940	-0.044	5.398e-13
AT3G04330	AT1G61390	0.034	8.436e-10
AT3G04330	AT1G61550	-0.05	1.838e-18
AT3G04330	AT1G73500	-0.032	5.307e-12
AT3G04330	AT1G74490	0.097	3.915e-60
AT3G04330	AT1G79640	0.073	2.809e-35
AT3G04330	AT1G79670	0.046	2.828e-11
AT3G04330	AT2G14510	0.058	5.357e-16
AT3G04330	AT2G18470	-0.035	6.478e-12
AT3G04330	AT2G24130	-0.061	3.433e-17
AT3G04330	AT2G26330	0.043	1.806e-13
AT3G04330	AT2G35890	0.058	6.611e-13
AT3G04330	AT2G36350	-0.045	2.88e-12
AT3G04330	AT2G36570	-0.039	1.161e-13
AT3G04330	AT2G39180	0.056	1.096e-22
AT3G04330	AT2G46850	0.094	2.691e-34
AT3G04330	AT3G01300	-0.057	3.749e-11
AT3G04330	AT3G24715	-0.036	9.461e-12
AT3G04330	AT3G28040	-0.041	3.409e-10
AT3G04330	AT3G45430	0.044	1.135e-19
AT3G04330	AT3G48260	0.06	3.264e-35
AT3G04330	AT3G59730	0.061	6.312e-20
AT3G04330	AT3G59740	0.074	4.355e-20
AT3G04330	AT4G21400	-0.04	2.063e-15
AT3G04330	AT4G23250	-0.045	1.699e-16
AT3G04330	AT4G28650	-0.038	2.257e-10
AT3G04330	AT4G28880	-0.105	1.105e-15
AT3G04330	AT4G30960	-0.044	2.732e-10
AT3G04330	AT4G37250	0.041	4.177e-11
AT3G04330	AT4G38470	0.043	3.227e-12
AT3G04330	AT5G06740	-0.047	1.568e-15
AT3G04330	AT5G08590	0.075	8.027e-15
AT3G04330	AT5G10520	0.03	2.23e-10
AT3G04330	AT5G18910	0.063	8.63e-13
AT3G04330	AT5G24100	0.053	1.689e-12
AT3G04330	AT5G25110	0.03	6.906e-20
AT3G04330	AT5G45810	0.084	8.464e-50
AT3G04330	AT5G48380	-0.069	7.608e-11
AT3G04330	AT5G49780	-0.074	1.745e-38
AT3G04330	AT5G50180	0.101	2.681e-30
AT3G04330	AT5G58140	-0.045	4.615e-11
AT3G04330	AT5G59010	-0.044	8.491e-11
AT3G04330	AT5G61480	0.043	8.175e-10
AT3G04330	AT5G61560	-0.04	3.265e-12
AT3G04330	AT5G65700	-0.067	6.234e-13
AT3G04340	AT1G04440	0.048	2.279e-10
AT3G04340	AT1G06390	0.06	3.927e-19
AT3G04340	AT1G07870	-0.03	1.981e-10
AT3G04340	AT1G08650	-0.019	3.522e-10
AT3G04340	AT1G11130	0.044	4.865e-22
AT3G04340	AT1G12680	-0.051	6.65e-15
AT3G04340	AT1G18670	0.036	7.017e-16
AT3G04340	AT1G20650	-0.039	8.566e-16
AT3G04340	AT1G21590	0.041	3.587e-15
AT3G04340	AT1G26150	0.048	2.26e-24
AT3G04340	AT1G34300	-0.047	1.921e-14
AT3G04340	AT1G49580	0.032	6.98e-10
AT3G04340	AT1G50240	0.032	6.274e-12
AT3G04340	AT1G52540	-0.05	5.052e-22
AT3G04340	AT1G53165	0.042	1.148e-10
AT3G04340	AT1G56130	0.031	6.792e-17
AT3G04340	AT1G59580	-0.049	5.243e-13
AT3G04340	AT1G60940	0.066	4.571e-28
AT3G04340	AT1G61400	0.026	2.758e-13
AT3G04340	AT1G63700	0.059	2.276e-13
AT3G04340	AT1G66750	0.03	3.053e-10
AT3G04340	AT1G66880	-0.034	1.998e-13
AT3G04340	AT1G70740	-0.036	2.431e-13
AT3G04340	AT1G73460	0.06	8.763e-20
AT3G04340	AT1G73500	-0.021	1.001e-11
AT3G04340	AT1G74330	0.044	7.265e-22
AT3G04340	AT1G75640	-0.025	4.612e-10
AT3G04340	AT2G01820	0.062	6.99e-17
AT3G04340	AT2G15300	0.029	4.224e-12
AT3G04340	AT2G17290	-0.036	6.323e-11
AT3G04340	AT2G17700	-0.035	4.773e-10
AT3G04340	AT2G20050	0.052	3.608e-14
AT3G04340	AT2G26330	0.029	2.688e-13
AT3G04340	AT2G32850	0.086	9.026e-28
AT3G04340	AT2G40270	-0.036	3.712e-11
AT3G04340	AT2G44830	-0.038	1.01e-16
AT3G04340	AT2G45910	0.053	3.4e-21
AT3G04340	AT2G48010	-0.028	1.287e-10
AT3G04340	AT3G03940	0.072	5.361e-16
AT3G04340	AT3G04810	-0.048	1.017e-23
AT3G04340	AT3G06620	-0.045	8.888e-13
AT3G04340	AT3G13690	-0.045	2.422e-15
AT3G04340	AT3G16030	0.032	9.703e-18
AT3G04340	AT3G17750	0.084	1.976e-31
AT3G04340	AT3G17850	0.071	3.602e-17
AT3G04340	AT3G18040	0.041	3.959e-11
AT3G04340	AT3G24550	-0.089	3.604e-41
AT3G04340	AT3G25840	0.117	1.228e-77
AT3G04340	AT3G45780	0.044	2.9e-27
AT3G04340	AT3G46920	0.034	8.235e-12
AT3G04340	AT3G48750	0.065	9.836e-17
AT3G04340	AT3G50000	-0.074	2.839e-21
AT3G04340	AT3G56050	-0.068	2.649e-21
AT3G04340	AT3G59410	0.04	5.739e-11
AT3G04340	AT3G59790	0.047	2.786e-18
AT3G04340	AT3G61160	-0.029	1.802e-22
AT3G04340	AT4G01370	0.051	1.819e-11
AT3G04340	AT4G04740	0.039	2.518e-13
AT3G04340	AT4G11460	0.018	1.02e-13
AT3G04340	AT4G14350	0.042	2.184e-10
AT3G04340	AT4G18700	0.047	2.712e-20
AT3G04340	AT4G19110	-0.055	1.644e-10
AT3G04340	AT4G20140	0.024	4.693e-13
AT3G04340	AT4G23050	0.033	2.437e-14
AT3G04340	AT4G23270	-0.043	5.191e-23
AT3G04340	AT4G23320	-0.031	1.399e-12
AT3G04340	AT4G26540	-0.022	2.938e-10
AT3G04340	AT4G26610	-0.072	5.178e-34
AT3G04340	AT4G32250	-0.044	2.294e-16
AT3G04340	AT4G35780	-0.038	3.426e-11
AT3G04340	AT5G01920	0.111	2.251e-95
AT3G04340	AT5G03140	-0.03	3.845e-12
AT3G04340	AT5G07280	-0.022	2.954e-10
AT3G04340	AT5G08160	-0.054	3.327e-14
AT3G04340	AT5G08590	0.047	1.049e-12
AT3G04340	AT5G09890	0.061	5.508e-16
AT3G04340	AT5G13530	0.078	2.312e-30
AT3G04340	AT5G18700	0.044	8.268e-21
AT3G04340	AT5G20480	0.032	7.434e-18
AT3G04340	AT5G41990	-0.066	1.776e-21
AT3G04340	AT5G44100	0.062	6.59e-13
AT3G04340	AT5G45780	0.042	2.761e-23
AT3G04340	AT5G50180	0.049	1.408e-15
AT3G04340	AT5G53890	-0.038	5.205e-16
AT3G04340	AT5G55910	-0.051	2.499e-15
AT3G04340	AT5G57015	0.049	8.689e-15
AT3G04340	AT5G57610	0.04	9.948e-13
AT3G04340	AT5G58350	-0.039	2.48e-19
AT3G04340	AT5G63410	0.044	9.19e-20
AT3G04340	AT5G63940	-0.044	3.708e-12
AT3G04340	AT5G67080	0.019	2.486e-11
AT3G04350	AT1G04210	-0.065	1.646e-14
AT3G04350	AT1G06700	0.061	1.293e-13
AT3G04350	AT1G07570	0.037	1.268e-15
AT3G04350	AT1G08720	0.051	1.553e-13
AT3G04350	AT1G16110	0.033	4.725e-14
AT3G04350	AT1G18890	-0.053	4.929e-20
AT3G04350	AT1G21590	0.038	2.438e-11
AT3G04350	AT1G28440	0.054	2.508e-17
AT3G04350	AT1G34210	0.03	2.877e-11
AT3G04350	AT1G34300	0.089	4.596e-42
AT3G04350	AT1G53510	-0.04	5.799e-10
AT3G04350	AT1G53570	0.08	3.156e-22
AT3G04350	AT1G60940	-0.045	6.128e-12
AT3G04350	AT1G66460	0.033	8.223e-14
AT3G04350	AT1G67470	0.024	7.526e-11
AT3G04350	AT1G68400	-0.034	3.801e-13
AT3G04350	AT1G72540	-0.027	1.286e-11
AT3G04350	AT1G72710	0.075	1.501e-13
AT3G04350	AT1G73660	0.051	1.317e-17
AT3G04350	AT1G77280	0.026	1.665e-10
AT3G04350	AT1G79620	0.027	3.404e-10
AT3G04350	AT2G01820	-0.05	7.831e-10
AT3G04350	AT2G16750	-0.023	6.159e-12
AT3G04350	AT2G18530	0.066	1.207e-13
AT3G04350	AT2G23950	0.042	9.344e-17
AT3G04350	AT2G26980	0.035	8.918e-15
AT3G04350	AT2G33170	-0.031	7.788e-10
AT3G04350	AT2G35620	-0.048	1.621e-13
AT3G04350	AT2G40270	-0.047	7.658e-16
AT3G04350	AT2G42290	0.032	1.48e-11
AT3G04350	AT2G45910	0.047	1.117e-14
AT3G04350	AT2G46700	-0.038	6.455e-11
AT3G04350	AT3G01300	0.075	2.375e-32
AT3G04350	AT3G01840	0.023	2.219e-11
AT3G04350	AT3G04530	0.046	1.503e-36
AT3G04350	AT3G04910	0.036	2.984e-10
AT3G04350	AT3G05840	0.075	9.258e-18
AT3G04350	AT3G08720	0.063	6.509e-40
AT3G04350	AT3G08870	0.026	8.515e-10
AT3G04350	AT3G10540	0.042	5.998e-10
AT3G04350	AT3G13380	0.027	1.643e-10
AT3G04350	AT3G15890	0.033	1.972e-11
AT3G04350	AT3G17410	0.056	9.133e-11
AT3G04350	AT3G17750	0.07	1.491e-19
AT3G04350	AT3G19100	0.055	3.371e-25
AT3G04350	AT3G28040	0.038	4.11e-15
AT3G04350	AT3G28450	0.066	1.349e-21
AT3G04350	AT3G28690	0.065	6.045e-19
AT3G04350	AT3G46370	0.014	1.024e-10
AT3G04350	AT3G53030	0.05	1.715e-13
AT3G04350	AT3G55550	0.04	6.276e-10
AT3G04350	AT3G56370	0.06	6.971e-22
AT3G04350	AT3G57770	0.024	2.013e-11
AT3G04350	AT3G63260	0.042	2.593e-14
AT3G04350	AT4G00330	0.044	4.469e-18
AT3G04350	AT4G00720	0.055	4.13e-12
AT3G04350	AT4G02010	0.044	1.114e-10
AT3G04350	AT4G02410	-0.026	7.584e-11
AT3G04350	AT4G02420	0.028	1.915e-11
AT3G04350	AT4G04960	0.029	9.822e-10
AT3G04350	AT4G08850	-0.036	9.907e-10
AT3G04350	AT4G18700	0.098	5.367e-70
AT3G04350	AT4G18710	-0.059	9.518e-12
AT3G04350	AT4G21390	-0.027	9.166e-13
AT3G04350	AT4G23050	-0.045	6.653e-22
AT3G04350	AT4G25160	0.028	2.064e-10
AT3G04350	AT4G26100	-0.059	3.938e-15
AT3G04350	AT4G26890	0.047	2.67e-34
AT3G04350	AT4G28980	0.083	4.279e-27
AT3G04350	AT4G33080	-0.044	8.35e-12
AT3G04350	AT4G35310	-0.104	8.967e-36
AT3G04350	AT4G36180	-0.04	2.043e-14
AT3G04350	AT4G40010	0.019	4.9e-10
AT3G04350	AT5G01020	0.085	9.834e-29
AT3G04350	AT5G01810	-0.035	5.959e-15
AT3G04350	AT5G07180	-0.025	2.848e-10
AT3G04350	AT5G10290	-0.044	4.777e-12
AT3G04350	AT5G12180	-0.038	1.164e-11
AT3G04350	AT5G20050	0.034	1.401e-10
AT3G04350	AT5G25930	0.026	5.508e-10
AT3G04350	AT5G26751	0.065	1.586e-14
AT3G04350	AT5G27510	-0.105	8.142e-11
AT3G04350	AT5G38560	0.054	2.055e-13
AT3G04350	AT5G46570	-0.042	1.766e-13
AT3G04350	AT5G49660	-0.033	4.249e-11
AT3G04350	AT5G54380	-0.035	4.945e-11
AT3G04350	AT5G55910	0.057	2.743e-16
AT3G04350	AT5G56790	0.033	8.113e-10
AT3G04350	AT5G57610	0.051	1.059e-16
AT3G04350	AT5G60270	0.041	3.017e-30
AT3G04350	AT5G63370	-0.051	9.813e-11
AT3G04350	AT5G63610	0.05	3.422e-13
AT3G04360	AT1G08650	0.028	6.775e-10
AT3G04360	AT1G14370	-0.042	1.312e-11
AT3G04360	AT1G16160	0.04	3.108e-10
AT3G04360	AT1G24030	0.041	1.064e-14
AT3G04360	AT1G49270	0.122	2.377e-11
AT3G04360	AT1G51805	0.057	4.951e-22
AT3G04360	AT1G55200	-0.034	6.796e-12
AT3G04360	AT1G61550	-0.044	7.697e-15
AT3G04360	AT1G62950	-0.041	1.262e-11
AT3G04360	AT1G66150	-0.071	9.265e-19
AT3G04360	AT1G66460	0.064	3.408e-27
AT3G04360	AT1G70430	0.035	3.637e-13
AT3G04360	AT1G76370	0.08	3.722e-10
AT3G04360	AT1G78290	0.033	4.875e-16
AT3G04360	AT1G80870	0.053	6.152e-16
AT3G04360	AT2G18530	0.125	5.253e-25
AT3G04360	AT2G28930	-0.042	3.111e-11
AT3G04360	AT2G42880	0.074	1.523e-11
AT3G04360	AT2G46850	0.088	8.895e-30
AT3G04360	AT3G01840	0.042	1.84e-19
AT3G04360	AT3G03770	0.054	7.888e-19
AT3G04360	AT3G04530	0.045	6.518e-20
AT3G04360	AT3G05140	0.053	1.853e-30
AT3G04360	AT3G08720	0.04	3.602e-10
AT3G04360	AT3G20190	0.074	4.071e-16
AT3G04360	AT3G23000	-0.046	2.535e-14
AT3G04360	AT3G28690	0.076	1.124e-14
AT3G04360	AT3G46330	-0.058	2.447e-18
AT3G04360	AT3G51550	-0.09	1.072e-12
AT3G04360	AT3G55550	0.142	6.68e-60
AT3G04360	AT3G59350	0.042	7.039e-13
AT3G04360	AT4G00340	-0.061	1.489e-12
AT3G04360	AT4G05200	0.052	1.379e-18
AT3G04360	AT4G23650	-0.096	6.884e-15
AT3G04360	AT4G25160	0.086	1.07e-47
AT3G04360	AT4G35030	0.04	2.397e-15
AT3G04360	AT4G39400	0.057	1.665e-10
AT3G04360	AT5G06740	0.038	1.628e-10
AT3G04360	AT5G11850	-0.072	1.919e-11
AT3G04360	AT5G14720	-0.076	2.517e-10
AT3G04360	AT5G16000	0.046	6.802e-12
AT3G04360	AT5G16900	-0.043	1.168e-10
AT3G04360	AT5G19360	0.075	8.254e-11
AT3G04360	AT5G20050	0.057	9.516e-16
AT3G04360	AT5G35960	0.049	1.515e-16
AT3G04360	AT5G42120	0.055	5.406e-11
AT3G04360	AT5G50860	0.054	2.292e-10
AT3G04360	AT5G56040	-0.05	1.283e-14
AT3G04360	AT5G58140	-0.046	2.354e-11
AT3G04360	AT5G60270	0.039	7.115e-16
AT3G04370	AT1G01540	-0.078	2.418e-12
AT3G04370	AT1G07570	-0.046	2.814e-11
AT3G04370	AT1G07650	-0.053	2.289e-11
AT3G04370	AT1G09440	-0.043	2.248e-12
AT3G04370	AT1G11130	0.121	3.27e-60
AT3G04370	AT1G18390	0.113	5.714e-57
AT3G04370	AT1G48480	0.16	1.643e-113
AT3G04370	AT1G51800	-0.035	1.034e-10
AT3G04370	AT1G51805	0.042	9.834e-11
AT3G04370	AT1G52540	0.062	2.358e-13
AT3G04370	AT1G53050	0.079	2.206e-12
AT3G04370	AT1G53700	-0.041	1.136e-16
AT3G04370	AT1G55200	-0.034	3.529e-10
AT3G04370	AT1G56140	-0.056	2.284e-10
AT3G04370	AT1G60800	-0.059	1.348e-10
AT3G04370	AT1G64630	0.057	8.993e-11
AT3G04370	AT1G66150	-0.054	9.869e-10
AT3G04370	AT1G66460	0.075	1.771e-30
AT3G04370	AT1G66880	0.059	2.587e-15
AT3G04370	AT1G69790	-0.043	8.434e-16
AT3G04370	AT1G72180	0.046	9.866e-13
AT3G04370	AT1G76360	-0.063	1.21e-19
AT3G04370	AT2G14510	-0.049	4.958e-10
AT3G04370	AT2G16750	0.042	2.789e-17
AT3G04370	AT2G18890	0.043	4.961e-13
AT3G04370	AT2G24130	-0.068	1.88e-17
AT3G04370	AT2G32510	0.048	1.952e-24
AT3G04370	AT2G38490	-0.04	2.346e-10
AT3G04370	AT2G39110	0.092	4.675e-83
AT3G04370	AT2G39660	0.054	1.661e-11
AT3G04370	AT3G13530	-0.066	3.483e-10
AT3G04370	AT3G17410	0.082	2.247e-10
AT3G04370	AT3G17420	0.058	5.099e-18
AT3G04370	AT3G23340	0.052	1.212e-16
AT3G04370	AT3G46400	-0.054	1.192e-13
AT3G04370	AT3G50230	0.051	1.495e-14
AT3G04370	AT3G56370	-0.064	8.254e-12
AT3G04370	AT3G58640	0.081	1.104e-14
AT3G04370	AT3G63280	0.042	5.601e-13
AT3G04370	AT4G02630	0.057	2.794e-17
AT3G04370	AT4G14350	-0.085	1.741e-15
AT3G04370	AT4G18250	0.066	7.067e-43
AT3G04370	AT4G20140	0.058	1.476e-26
AT3G04370	AT4G36070	0.231	2.363e-53
AT3G04370	AT5G02800	-0.068	1.117e-11
AT3G04370	AT5G03320	0.077	3.417e-17
AT3G04370	AT5G06740	-0.044	1.404e-11
AT3G04370	AT5G23170	0.047	8.39e-14
AT3G04370	AT5G28080	-0.029	2.48e-10
AT3G04370	AT5G35960	0.052	5.973e-15
AT3G04370	AT5G39420	0.053	1.46e-15
AT3G04370	AT5G45810	0.047	8.572e-14
AT3G04370	AT5G46080	0.058	7.642e-21
AT3G04370	AT5G50180	0.061	4.516e-10
AT3G04370	AT5G56460	0.063	2.175e-19
AT3G04370	AT5G58300	0.087	2.268e-27
AT3G04370	AT5G61570	0.074	4.118e-31
AT3G04370	AT5G62710	0.048	8.817e-11
AT3G04370	AT5G65530	0.042	2.152e-15
AT3G04370	AT5G65710	0.044	8.657e-10
AT3G04380	AT1G08650	0.033	5.907e-12
AT3G04380	AT1G11130	0.062	5.203e-19
AT3G04380	AT1G28440	-0.056	5.722e-10
AT3G04380	AT1G53430	0.044	2.829e-10
AT3G04380	AT1G73460	0.063	7.05e-10
AT3G04380	AT1G79640	0.056	2.213e-19
AT3G04380	AT2G20050	-0.069	4.519e-11
AT3G04380	AT2G33170	0.06	7.492e-17
AT3G04380	AT2G40270	-0.051	6.262e-10
AT3G04380	AT2G40860	0.067	1.346e-18
AT3G04380	AT2G42290	0.044	2.945e-11
AT3G04380	AT3G04530	-0.048	6.961e-21
AT3G04380	AT3G05840	-0.079	1.43e-10
AT3G04380	AT3G28450	-0.073	1.69e-13
AT3G04380	AT3G45420	0.036	7.525e-10
AT3G04380	AT3G48750	-0.073	9.129e-10
AT3G04380	AT4G31100	-0.051	6.188e-13
AT3G04380	AT5G07140	0.042	6.094e-11
AT3G04380	AT5G18190	-0.099	5.509e-15
AT3G04380	AT5G20930	0.063	6.972e-13
AT3G04380	AT5G21222	0.055	2.645e-12
AT3G04380	AT5G40540	0.038	1.702e-11
AT3G04380	AT5G46570	0.06	1.506e-13
AT3G04390	AT1G16130	-0.015	1.214e-10
AT3G04390	AT1G66980	-0.015	3.953e-10
AT3G04390	AT2G43700	0.018	1.285e-11
AT3G04390	AT3G17510	0.023	1.233e-15
AT3G04390	AT3G45860	-0.008	3.959e-10
AT3G04390	AT4G04740	0.024	4.961e-10
AT3G04390	AT4G29990	-0.022	3.499e-17
AT3G04400	intercept	3.988	0
AT3G04400	AT1G01540	0.059	4.014e-14
AT3G04400	AT1G04210	0.071	2.783e-15
AT3G04400	AT1G07570	0.038	1.754e-14
AT3G04400	AT1G10940	-0.064	1.346e-14
AT3G04400	AT1G11130	0.058	1.306e-28
AT3G04400	AT1G11300	-0.028	1.058e-13
AT3G04400	AT1G11330	-0.029	1.008e-10
AT3G04400	AT1G11350	-0.035	1.711e-12
AT3G04400	AT1G18350	0.031	2.013e-10
AT3G04400	AT1G21240	0.024	1.536e-12
AT3G04400	AT1G28390	0.057	4.347e-39
AT3G04400	AT1G28440	-0.058	1.711e-17
AT3G04400	AT1G29740	0.045	4.49e-25
AT3G04400	AT1G29750	-0.037	4.25e-10
AT3G04400	AT1G34110	0.063	3.583e-25
AT3G04400	AT1G34300	-0.054	1.03e-14
AT3G04400	AT1G34420	-0.03	1.01e-11
AT3G04400	AT1G45160	-0.058	1.126e-13
AT3G04400	AT1G51660	0.059	1.128e-21
AT3G04400	AT1G51940	-0.033	7.361e-12
AT3G04400	AT1G52310	0.077	8.948e-25
AT3G04400	AT1G52540	0.046	1.063e-14
AT3G04400	AT1G57870	-0.061	4.87e-17
AT3G04400	AT1G61380	-0.031	3.662e-10
AT3G04400	AT1G61460	0.033	1.659e-15
AT3G04400	AT1G66880	0.033	7.319e-10
AT3G04400	AT1G67580	-0.065	8.896e-13
AT3G04400	AT1G69730	0.047	2.131e-25
AT3G04400	AT1G72710	0.091	4.498e-17
AT3G04400	AT1G73670	-0.048	5.346e-13
AT3G04400	AT1G75820	-0.038	2.17e-14
AT3G04400	AT1G76040	-0.056	5.702e-34
AT3G04400	AT1G79570	0.048	7.178e-10
AT3G04400	AT1G80640	0.035	4.159e-11
AT3G04400	AT2G01950	-0.064	2.251e-38
AT3G04400	AT2G07180	-0.044	6.092e-13
AT3G04400	AT2G18170	0.043	3.699e-12
AT3G04400	AT2G19190	-0.026	1.659e-16
AT3G04400	AT2G20635	-0.034	3.319e-12
AT3G04400	AT2G23030	-0.023	3.212e-11
AT3G04400	AT2G23070	0.197	2.349e-87
AT3G04400	AT2G25760	0.062	8.172e-13
AT3G04400	AT2G25880	0.042	1.017e-17
AT3G04400	AT2G30980	0.164	6.219e-66
AT3G04400	AT2G32800	0.033	5.779e-14
AT3G04400	AT2G42640	0.039	6.28e-16
AT3G04400	AT2G45340	0.033	3.681e-10
AT3G04400	AT2G48010	0.033	4.603e-11
AT3G04400	AT3G03940	0.162	6.462e-57
AT3G04400	AT3G04810	-0.037	1.453e-11
AT3G04400	AT3G05840	-0.096	5.661e-25
AT3G04400	AT3G14720	-0.042	1.595e-11
AT3G04400	AT3G15220	-0.046	1.149e-11
AT3G04400	AT3G17410	0.076	1.117e-16
AT3G04400	AT3G17750	0.084	3.014e-24
AT3G04400	AT3G17840	0.041	3.405e-13
AT3G04400	AT3G22750	0.038	7.633e-31
AT3G04400	AT3G26700	0.041	3.05e-16
AT3G04400	AT3G46920	0.042	1.478e-13
AT3G04400	AT3G47570	-0.028	2.491e-10
AT3G04400	AT3G48750	0.092	2.256e-25
AT3G04400	AT3G49670	-0.051	8.834e-22
AT3G04400	AT3G50000	0.062	6.285e-12
AT3G04400	AT3G50500	0.104	4.163e-42
AT3G04400	AT3G53930	-0.071	3.802e-28
AT3G04400	AT3G54180	0.064	4.702e-35
AT3G04400	AT3G55450	0.052	2.523e-18
AT3G04400	AT3G56760	-0.064	5.511e-22
AT3G04400	AT3G57750	0.046	1.271e-15
AT3G04400	AT4G01370	0.061	2.863e-12
AT3G04400	AT4G08850	0.044	4.302e-12
AT3G04400	AT4G14580	0.031	3.472e-18
AT3G04400	AT4G19110	-0.08	5.937e-16
AT3G04400	AT4G23260	-0.024	3.155e-13
AT3G04400	AT4G23650	0.139	7.667e-47
AT3G04400	AT4G24740	0.085	2.053e-21
AT3G04400	AT4G26540	0.025	8.305e-10
AT3G04400	AT4G26890	-0.026	9.348e-11
AT3G04400	AT4G28860	0.051	1.131e-10
AT3G04400	AT4G33080	0.057	6.843e-17
AT3G04400	AT4G38470	0.036	1.112e-13
AT3G04400	AT5G01020	0.144	1.037e-69
AT3G04400	AT5G01560	-0.044	8.364e-14
AT3G04400	AT5G01820	-0.033	3.098e-17
AT3G04400	AT5G07070	-0.037	2.059e-15
AT3G04400	AT5G08160	0.156	1.96e-80
AT3G04400	AT5G08590	0.046	7.881e-10
AT3G04400	AT5G09890	0.081	5.7e-21
AT3G04400	AT5G10270	-0.047	2.221e-11
AT3G04400	AT5G13290	0.032	6.236e-12
AT3G04400	AT5G15730	0.049	1.296e-11
AT3G04400	AT5G18190	-0.06	2.442e-10
AT3G04400	AT5G18500	0.109	7.395e-44
AT3G04400	AT5G18610	0.043	4.275e-24
AT3G04400	AT5G19450	-0.073	1.651e-16
AT3G04400	AT5G26150	-0.096	3.895e-12
AT3G04400	AT5G35380	-0.053	2.437e-11
AT3G04400	AT5G37790	0.032	6.429e-10
AT3G04400	AT5G38990	-0.037	9.834e-12
AT3G04400	AT5G41180	0.043	7.606e-15
AT3G04400	AT5G45780	0.034	1.782e-12
AT3G04400	AT5G45840	-0.02	9.118e-11
AT3G04400	AT5G55560	0.034	2.156e-17
AT3G04400	AT5G56040	0.045	5.634e-19
AT3G04400	AT5G56790	0.043	1.929e-14
AT3G04400	AT5G59010	0.054	2.039e-24
AT3G04400	AT5G60270	-0.028	1.946e-13
AT3G04400	AT5G63650	-0.06	1.461e-46
AT3G04400	AT5G64960	0.066	5.294e-24
AT3G04400	AT5G67080	0.021	2.593e-11
AT3G04410	AT1G49270	-0.05	6.823e-11
AT3G04410	AT1G61860	0.016	2.246e-10
AT3G04410	AT1G72760	0.022	7.777e-22
AT3G04410	AT1G75640	-0.018	1.606e-14
AT3G04410	AT2G23950	-0.022	1.782e-14
AT3G04410	AT2G34180	0.014	1.344e-11
AT3G04410	AT2G40580	0.138	2.898e-154
AT3G04410	AT2G42550	0.096	4.73e-16
AT3G04410	AT2G43690	0.015	3.434e-10
AT3G04410	AT2G47060	0.02	4.197e-10
AT3G04410	AT3G28040	-0.018	1.012e-11
AT3G04410	AT3G59830	0.034	4.46e-31
AT3G04410	AT4G27290	0.015	4.062e-10
AT3G04410	AT4G34440	0.043	1.959e-21
AT3G04410	AT5G03140	0.022	1.382e-16
AT3G04410	AT5G19360	0.051	7.195e-27
AT3G04410	AT5G42120	0.029	2.285e-17
AT3G04410	AT5G56790	0.02	6.847e-11
AT3G04410	AT5G66790	0.016	3.57e-10
AT3G04410	AT5G66880	-0.027	1.961e-21
AT3G04420	AT1G05100	-0.041	9.37e-10
AT3G04420	AT1G05700	0.051	1.474e-11
AT3G04420	AT1G07150	0.064	5.821e-23
AT3G04420	AT1G07650	-0.081	8.397e-14
AT3G04420	AT1G11300	0.05	2.353e-12
AT3G04420	AT1G18040	-0.067	2.095e-10
AT3G04420	AT1G21270	-0.045	5.423e-11
AT3G04420	AT1G26970	0.072	1.496e-12
AT3G04420	AT1G48260	0.051	7.911e-16
AT3G04420	AT1G51800	-0.046	5.211e-10
AT3G04420	AT1G51890	0.059	2.148e-15
AT3G04420	AT1G53090	0.092	2.328e-21
AT3G04420	AT1G60800	0.086	6.19e-12
AT3G04420	AT1G61480	-0.088	2.642e-21
AT3G04420	AT1G61590	-0.062	4.346e-12
AT3G04420	AT1G66830	-0.061	1.589e-14
AT3G04420	AT1G68690	-0.057	7.46e-10
AT3G04420	AT1G73660	-0.093	9.711e-15
AT3G04420	AT1G76360	-0.064	1.264e-11
AT3G04420	AT2G16750	-0.046	5.308e-12
AT3G04420	AT2G17220	0.099	6.836e-18
AT3G04420	AT2G18170	0.075	4.031e-10
AT3G04420	AT2G19210	-0.104	4.154e-19
AT3G04420	AT2G33580	-0.069	1.432e-14
AT3G04420	AT2G46700	0.075	1.316e-10
AT3G04420	AT2G46850	0.088	3.115e-14
AT3G04420	AT3G01490	-0.053	1.056e-13
AT3G04420	AT3G04530	0.049	2.957e-11
AT3G04420	AT3G04910	-0.095	8.231e-16
AT3G04420	AT3G08730	-0.086	2.008e-10
AT3G04420	AT3G11870	0.172	3.574e-16
AT3G04420	AT3G14840	0.13	1.342e-25
AT3G04420	AT3G17420	0.09	2.674e-23
AT3G04420	AT3G21340	-0.079	1.945e-12
AT3G04420	AT3G23340	-0.054	3.336e-10
AT3G04420	AT3G44200	0.097	2.152e-14
AT3G04420	AT3G45430	-0.057	3.155e-15
AT3G04420	AT3G57740	0.057	7.476e-10
AT3G04420	AT3G57770	0.044	5.487e-10
AT3G04420	AT3G59740	0.079	6.82e-11
AT3G04420	AT4G00340	0.083	1.486e-10
AT3G04420	AT4G00710	0.142	1.782e-19
AT3G04420	AT4G03230	-0.055	6.979e-12
AT3G04420	AT4G09570	0.092	7.603e-13
AT3G04420	AT4G12020	-0.059	1.25e-13
AT3G04420	AT4G13020	0.1	7.323e-12
AT3G04420	AT4G13190	0.057	1.972e-15
AT3G04420	AT4G14580	0.051	2.314e-13
AT3G04420	AT4G23280	0.05	9.481e-10
AT3G04420	AT4G25390	0.065	2.274e-15
AT3G04420	AT4G33950	0.058	1.011e-10
AT3G04420	AT4G36950	0.051	2.022e-14
AT3G04420	AT5G26751	-0.111	9.793e-11
AT3G04420	AT5G28290	-0.074	3.054e-12
AT3G04420	AT5G41730	0.068	2.81e-13
AT3G04420	AT5G44100	-0.133	2.042e-12
AT3G04420	AT5G45800	-0.077	4.349e-15
AT3G04420	AT5G45810	0.059	5.542e-12
AT3G04420	AT5G49770	0.068	1.822e-15
AT3G04420	AT5G55910	0.097	5.59e-12
AT3G04420	AT5G66850	-0.085	5.085e-11
AT3G04425	AT1G18040	0.012	1.49e-16
AT3G04425	AT1G20930	0.01	1.139e-12
AT3G04425	AT1G23700	-0.017	8.805e-23
AT3G04425	AT1G48220	0.021	1.246e-16
AT3G04425	AT1G51810	0.022	4.914e-21
AT3G04425	AT1G53050	0.016	1.06e-14
AT3G04425	AT1G56130	0.007	5.378e-12
AT3G04425	AT1G61390	-0.007	5.819e-10
AT3G04425	AT1G61860	0.008	2.624e-10
AT3G04425	AT1G69790	0.006	1.955e-10
AT3G04425	AT1G72460	0.018	9.174e-10
AT3G04425	AT1G80870	0.01	1.903e-14
AT3G04425	AT2G04300	0.032	4.118e-14
AT3G04425	AT2G17170	0.046	8.979e-23
AT3G04425	AT2G17890	-0.012	2.034e-11
AT3G04425	AT2G21480	0.015	5.141e-10
AT3G04425	AT2G29220	0.01	5.615e-11
AT3G04425	AT2G29250	-0.016	3.445e-10
AT3G04425	AT2G31500	0.02	3.945e-15
AT3G04425	AT2G32510	0.007	1.324e-17
AT3G04425	AT2G34290	0.101	7.668e-84
AT3G04425	AT2G40560	0.055	8.846e-25
AT3G04425	AT2G41820	0.009	2.636e-10
AT3G04425	AT2G42550	0.038	3.569e-11
AT3G04425	AT3G05840	-0.022	6.256e-20
AT3G04425	AT3G17850	0.016	7.316e-10
AT3G04425	AT3G18040	0.013	6.841e-13
AT3G04425	AT3G19700	0.023	4.673e-18
AT3G04425	AT3G20530	0.013	3.965e-11
AT3G04425	AT3G45670	0.055	2.06e-40
AT3G04425	AT3G46350	0.03	5.168e-10
AT3G04425	AT3G48750	-0.015	1.864e-10
AT3G04425	AT3G50730	0.06	5.39e-32
AT3G04425	AT3G53590	-0.011	1.012e-10
AT3G04425	AT3G59420	0.01	4.629e-14
AT3G04425	AT4G08850	0.01	2.105e-10
AT3G04425	AT4G29180	0.011	1.559e-13
AT3G04425	AT4G34440	0.02	1.313e-18
AT3G04425	AT5G12000	0.021	8.878e-16
AT3G04425	AT5G12090	0.038	2.099e-23
AT3G04425	AT5G22840	-0.01	7.321e-12
AT3G04425	AT5G45800	0.011	1.149e-15
AT3G04425	AT5G60310	-0.008	2.717e-10
AT3G04430	intercept	0.318	1.743e-18
AT3G04430	AT1G07550	0.016	7.167e-10
AT3G04430	AT1G23700	0.036	7.646e-31
AT3G04430	AT1G51830	0.01	8.824e-11
AT3G04430	AT1G70450	0.037	1.349e-33
AT3G04430	AT1G73660	0.021	9.266e-13
AT3G04430	AT1G76040	0.015	6.573e-12
AT3G04430	AT2G02800	0.03	1.413e-21
AT3G04430	AT2G04300	0.047	5.729e-10
AT3G04430	AT2G07020	0.08	2.638e-15
AT3G04430	AT2G18530	0.03	1.941e-11
AT3G04430	AT2G20050	-0.026	2.068e-12
AT3G04430	AT3G08730	-0.026	6.132e-15
AT3G04430	AT3G11870	0.032	4.22e-10
AT3G04430	AT3G21450	0.108	6.017e-28
AT3G04430	AT3G23310	0.026	1.159e-12
AT3G04430	AT3G24240	0.015	1.027e-11
AT3G04430	AT3G25490	0.02	1.834e-10
AT3G04430	AT3G25560	-0.024	2.318e-25
AT3G04430	AT3G27560	-0.02	1.676e-10
AT3G04430	AT3G45780	-0.026	7.853e-34
AT3G04430	AT3G46160	0.047	3.439e-14
AT3G04430	AT3G47570	0.013	2.729e-10
AT3G04430	AT3G53640	-0.07	7.037e-33
AT3G04430	AT4G00330	0.016	7.977e-11
AT3G04430	AT4G00340	0.022	5.793e-12
AT3G04430	AT5G05160	0.019	2.05e-17
AT3G04430	AT5G16000	0.021	2.944e-18
AT3G04430	AT5G26150	0.041	3.157e-10
AT3G04430	AT5G38560	0.024	4.65e-11
AT3G04430	AT5G42120	0.026	4.67e-18
AT3G04430	AT5G48740	-0.013	1.833e-10
AT3G04430	AT5G50180	-0.021	4.04e-11
AT3G04430	AT5G53890	-0.028	1.092e-28
AT3G04430	AT5G56790	-0.019	5.806e-13
AT3G04443	intercept	0.308	5.079e-18
AT3G04443	AT3G06230	-0.049	3.398e-10
AT3G04443	AT3G21450	0.076	5.754e-15
AT3G04443	AT3G45860	0.006	2.989e-11
AT3G04443	AT3G46350	0.057	3.083e-11
AT3G04445	AT1G69270	0.031	8.299e-21
AT3G04445	AT4G24100	0.033	2.983e-10
AT3G04450	AT1G01740	0.045	1.399e-13
AT3G04450	AT1G12460	0.046	9.896e-12
AT3G04450	AT1G16260	0.033	4.051e-12
AT3G04450	AT1G61590	-0.039	4.39e-10
AT3G04450	AT1G63700	0.086	2.01e-12
AT3G04450	AT2G20635	-0.041	2.137e-10
AT3G04450	AT2G20850	0.073	1.56e-22
AT3G04450	AT2G26980	0.048	5.451e-14
AT3G04450	AT2G31010	-0.038	3.445e-10
AT3G04450	AT2G35050	-0.105	1.706e-18
AT3G04450	AT2G35890	0.063	1.266e-13
AT3G04450	AT3G06640	0.047	8.425e-20
AT3G04450	AT3G18040	-0.072	2.037e-14
AT3G04450	AT3G20410	-0.086	1.789e-17
AT3G04450	AT3G25560	0.047	1.103e-12
AT3G04450	AT3G45860	0.017	6.752e-11
AT3G04450	AT3G50000	-0.074	8.586e-10
AT3G04450	AT3G57770	0.034	7.872e-12
AT3G04450	AT3G63340	0.091	7.258e-21
AT3G04450	AT4G14340	-0.084	3.576e-16
AT3G04450	AT4G21400	0.035	5.598e-11
AT3G04450	AT4G23250	0.045	5.811e-15
AT3G04450	AT4G30520	0.053	4.849e-15
AT3G04450	AT5G01560	0.049	3.68e-10
AT3G04450	AT5G01920	0.078	2.157e-21
AT3G04450	AT5G47750	-0.072	2.103e-11
AT3G04450	AT5G50180	0.071	2.464e-14
AT3G04450	AT5G57035	0.056	7.233e-10
AT3G04450	AT5G58380	-0.058	2.024e-12
AT3G04450	AT5G58540	0.044	2.37e-11
AT3G04460	AT1G01560	-0.023	1.931e-10
AT3G04460	AT1G08650	0.022	2.632e-11
AT3G04460	AT1G12580	-0.048	1.452e-10
AT3G04460	AT1G15530	0.036	7.613e-15
AT3G04460	AT1G33770	0.019	8.971e-10
AT3G04460	AT1G57870	-0.057	1.067e-16
AT3G04460	AT1G74740	-0.04	7.77e-15
AT3G04460	AT2G07180	-0.038	7.36e-11
AT3G04460	AT2G19470	0.059	5.316e-14
AT3G04460	AT2G23080	0.066	2.071e-21
AT3G04460	AT2G23950	-0.033	7.305e-11
AT3G04460	AT2G26730	0.059	1.221e-16
AT3G04460	AT3G03940	0.062	9.461e-11
AT3G04460	AT3G23750	-0.056	1.924e-13
AT3G04460	AT3G28040	-0.031	7.858e-11
AT3G04460	AT3G44610	-0.031	1.243e-13
AT3G04460	AT3G46920	-0.057	1.65e-26
AT3G04460	AT3G49060	-0.047	7.392e-13
AT3G04460	AT3G56760	0.048	4.618e-14
AT3G04460	AT3G59110	0.071	1.184e-30
AT3G04460	AT3G63260	-0.038	5.077e-12
AT3G04460	AT4G14340	0.045	6.339e-10
AT3G04460	AT4G23250	0.041	3.407e-24
AT3G04460	AT4G24400	-0.054	5.641e-14
AT3G04460	AT4G31170	0.065	6.836e-13
AT3G04460	AT4G33430	0.089	1.694e-23
AT3G04460	AT4G35230	0.059	7.089e-14
AT3G04460	AT4G35600	0.04	3.686e-13
AT3G04460	AT4G38470	-0.046	4.656e-24
AT3G04460	AT5G01020	-0.051	2.951e-11
AT3G04460	AT5G01920	0.042	2.549e-13
AT3G04460	AT5G15080	0.043	3.253e-10
AT3G04460	AT5G19450	0.053	2.326e-10
AT3G04460	AT5G20930	0.061	5.709e-23
AT3G04460	AT5G21326	0.053	4.696e-12
AT3G04460	AT5G26751	-0.053	3.768e-10
AT3G04460	AT5G60550	0.051	1.413e-10
AT3G04470	AT1G04210	0.06	1.107e-24
AT3G04470	AT1G08720	-0.051	3.168e-27
AT3G04470	AT1G12580	0.061	1.109e-31
AT3G04470	AT1G16670	-0.025	2.475e-10
AT3G04470	AT1G18890	0.032	1.903e-15
AT3G04470	AT1G27190	0.038	2.272e-16
AT3G04470	AT1G30570	0.031	9.279e-18
AT3G04470	AT1G49180	-0.021	7.908e-10
AT3G04470	AT1G51620	0.017	3.861e-10
AT3G04470	AT1G53090	-0.021	2.858e-10
AT3G04470	AT1G53510	-0.034	1.087e-14
AT3G04470	AT1G54610	0.051	5.952e-15
AT3G04470	AT1G56140	-0.026	8.972e-11
AT3G04470	AT1G66150	-0.04	2.228e-22
AT3G04470	AT1G67470	0.018	6.018e-13
AT3G04470	AT1G67580	0.064	6.497e-28
AT3G04470	AT1G68400	-0.022	3.263e-12
AT3G04470	AT1G70520	-0.038	1.916e-21
AT3G04470	AT1G70740	-0.029	1.041e-15
AT3G04470	AT1G71410	0.052	5.589e-21
AT3G04470	AT1G72710	-0.062	8.395e-19
AT3G04470	AT1G73450	0.025	1.181e-10
AT3G04470	AT1G73660	0.031	8.818e-15
AT3G04470	AT2G01210	0.022	1.428e-12
AT3G04470	AT2G01450	0.03	1.571e-11
AT3G04470	AT2G07180	0.04	2.955e-24
AT3G04470	AT2G13790	-0.033	3.286e-19
AT3G04470	AT2G14510	0.025	3.319e-12
AT3G04470	AT2G17700	0.029	9.456e-12
AT3G04470	AT2G19130	0.022	8.613e-12
AT3G04470	AT2G24360	0.05	2.21e-15
AT3G04470	AT2G32800	0.018	9e-11
AT3G04470	AT2G40270	-0.035	2.355e-18
AT3G04470	AT2G45590	0.04	8.894e-25
AT3G04470	AT3G01300	0.044	1.572e-23
AT3G04470	AT3G08730	0.033	2.283e-13
AT3G04470	AT3G12200	0.062	1.51e-36
AT3G04470	AT3G13530	0.053	1.974e-27
AT3G04470	AT3G14350	-0.029	5.182e-14
AT3G04470	AT3G14840	0.039	8.899e-21
AT3G04470	AT3G17750	0.067	3.02e-36
AT3G04470	AT3G22750	0.014	3.519e-11
AT3G04470	AT3G23750	0.033	1.721e-10
AT3G04470	AT3G24550	0.04	1.793e-16
AT3G04470	AT3G24660	0.021	6.83e-10
AT3G04470	AT3G27560	0.027	7.816e-10
AT3G04470	AT3G29160	-0.047	6.737e-20
AT3G04470	AT3G45780	0.022	2.326e-13
AT3G04470	AT3G46290	-0.03	1.82e-14
AT3G04470	AT3G49060	0.035	2.754e-15
AT3G04470	AT3G49670	0.03	3.829e-18
AT3G04470	AT3G51550	0.04	5.087e-10
AT3G04470	AT3G53030	0.039	2.708e-17
AT3G04470	AT3G56760	0.029	1.755e-11
AT3G04470	AT3G57530	-0.033	1.201e-14
AT3G04470	AT4G01370	-0.053	3.616e-21
AT3G04470	AT4G10730	-0.036	8.58e-15
AT3G04470	AT4G14350	-0.031	1.85e-10
AT3G04470	AT4G18700	0.04	1.744e-26
AT3G04470	AT4G25390	0.021	1.169e-14
AT3G04470	AT4G26610	0.03	2.368e-12
AT3G04470	AT4G28880	-0.042	3.582e-10
AT3G04470	AT4G28980	0.067	7.348e-37
AT3G04470	AT4G35780	0.034	3.379e-16
AT3G04470	AT4G38470	-0.024	7.066e-15
AT3G04470	AT5G01920	0.029	8.104e-14
AT3G04470	AT5G03730	-0.04	2.755e-15
AT3G04470	AT5G08590	0.042	3.739e-18
AT3G04470	AT5G18700	0.023	2.353e-11
AT3G04470	AT5G20690	-0.021	1.824e-11
AT3G04470	AT5G23580	0.022	2.43e-11
AT3G04470	AT5G26150	-0.067	8.301e-14
AT3G04470	AT5G35980	0.061	5.878e-17
AT3G04470	AT5G39020	0.022	5.244e-14
AT3G04470	AT5G41990	0.038	6.83e-14
AT3G04470	AT5G57610	-0.026	4.585e-10
AT3G04470	AT5G58380	0.025	5.549e-10
AT3G04470	AT5G59700	0.018	1.195e-10
AT3G04470	AT5G61560	0.021	5.517e-13
AT3G04470	AT5G66850	-0.038	6.935e-18
AT3G04475	AT1G01540	-0.032	5.961e-13
AT3G04475	AT1G01740	-0.017	3.14e-11
AT3G04475	AT1G11130	0.018	6.777e-10
AT3G04475	AT1G15530	0.017	7.076e-10
AT3G04475	AT1G21210	-0.013	1.678e-11
AT3G04475	AT1G51940	0.021	1.144e-14
AT3G04475	AT1G61610	0.013	3.987e-10
AT3G04475	AT1G71830	0.021	1.055e-12
AT3G04475	AT1G72540	0.016	1.057e-10
AT3G04475	AT2G07020	0.105	4.281e-17
AT3G04475	AT3G14840	0.028	8.436e-14
AT3G04475	AT3G20860	0.019	1.339e-13
AT3G04475	AT3G25490	0.106	5.931e-161
AT3G04475	AT3G47090	0.017	6.905e-12
AT3G04475	AT3G47570	-0.016	5.094e-11
AT3G04475	AT3G57120	0.021	3.864e-10
AT3G04475	AT4G04960	0.023	6.166e-15
AT3G04475	AT4G11480	0.02	3.476e-11
AT3G04475	AT4G38470	-0.019	6.36e-12
AT3G04475	AT5G10930	-0.015	8.548e-10
AT3G04475	AT5G50860	-0.027	1.801e-12
AT3G04475	AT5G60900	-0.017	1.364e-11
AT3G04475	AT5G64960	0.027	1.099e-12
AT3G04475	AT5G67080	-0.012	2.723e-10
AT3G04475	AT5G67280	-0.024	1.867e-18
AT3G04480	AT1G06700	-0.05	2.113e-10
AT3G04480	AT1G08650	0.02	4.239e-10
AT3G04480	AT1G08720	0.046	3.374e-12
AT3G04480	AT1G11330	0.03	1.871e-14
AT3G04480	AT1G12460	-0.029	2.414e-10
AT3G04480	AT1G12680	-0.084	2.902e-36
AT3G04480	AT1G14000	0.062	1.01e-13
AT3G04480	AT1G16260	0.028	4.069e-19
AT3G04480	AT1G16670	0.038	1.301e-11
AT3G04480	AT1G51890	-0.022	1.718e-10
AT3G04480	AT1G53570	0.051	9.287e-11
AT3G04480	AT1G53730	0.052	7.431e-26
AT3G04480	AT1G63430	0.041	3.232e-10
AT3G04480	AT1G63700	0.075	6.828e-20
AT3G04480	AT1G79670	0.038	3.068e-15
AT3G04480	AT2G18890	0.032	1.175e-16
AT3G04480	AT2G20300	0.041	6.126e-11
AT3G04480	AT2G25760	-0.063	4.866e-16
AT3G04480	AT2G26700	0.033	2.272e-15
AT3G04480	AT2G27060	-0.046	4.455e-23
AT3G04480	AT2G28930	-0.028	3.318e-10
AT3G04480	AT2G28940	0.032	3.17e-10
AT3G04480	AT2G38620	-0.031	2.34e-13
AT3G04480	AT2G41820	0.031	1.33e-10
AT3G04480	AT2G43850	-0.044	5.893e-17
AT3G04480	AT3G05840	0.051	8.68e-10
AT3G04480	AT3G21630	0.051	1.924e-13
AT3G04480	AT3G24550	-0.058	5.47e-18
AT3G04480	AT3G25250	0.018	8.463e-10
AT3G04480	AT3G51740	-0.038	1.062e-15
AT3G04480	AT3G51850	-0.087	2.534e-28
AT3G04480	AT3G56050	-0.047	1.849e-10
AT3G04480	AT3G56100	0.036	1.547e-14
AT3G04480	AT3G56370	0.054	3.026e-20
AT3G04480	AT3G58640	0.069	8.212e-25
AT3G04480	AT3G63260	-0.033	1.552e-10
AT3G04480	AT4G00720	0.083	5.598e-28
AT3G04480	AT4G01370	0.076	9.575e-23
AT3G04480	AT4G02420	0.035	1.918e-18
AT3G04480	AT4G02630	-0.032	1.52e-13
AT3G04480	AT4G04540	-0.021	6.094e-10
AT3G04480	AT4G04695	0.066	1.263e-47
AT3G04480	AT4G18950	0.034	1.588e-11
AT3G04480	AT4G20270	-0.047	3.377e-19
AT3G04480	AT4G21410	-0.033	2.964e-17
AT3G04480	AT4G28540	0.052	2.688e-11
AT3G04480	AT4G29810	0.085	9.475e-30
AT3G04480	AT4G33080	0.07	2.03e-30
AT3G04480	AT4G33950	-0.049	4.261e-31
AT3G04480	AT4G34500	-0.041	1.125e-17
AT3G04480	AT4G38470	-0.059	4.963e-42
AT3G04480	AT5G01820	-0.032	3.371e-20
AT3G04480	AT5G26751	-0.056	4.034e-12
AT3G04480	AT5G28080	0.02	2.487e-12
AT3G04480	AT5G40540	0.025	8.754e-11
AT3G04480	AT5G41180	0.043	3.248e-18
AT3G04480	AT5G49470	0.049	2.341e-16
AT3G04480	AT5G50180	-0.049	5.774e-15
AT3G04480	AT5G55910	0.043	8.628e-11
AT3G04480	AT5G59260	-0.036	5.286e-15
AT3G04480	AT5G59700	0.026	9.322e-12
AT3G04480	AT5G61480	-0.03	7.198e-10
AT3G04480	AT5G61570	-0.029	1.962e-13
AT3G04485	AT1G04210	-0.098	1.681e-15
AT3G04485	AT1G22870	0.072	5.244e-14
AT3G04485	AT1G33260	0.04	1.135e-14
AT3G04485	AT1G49180	0.06	2.34e-16
AT3G04485	AT1G61500	0.037	2.083e-12
AT3G04485	AT1G65190	0.03	8.776e-13
AT3G04485	AT2G19400	0.036	1.795e-11
AT3G04485	AT2G24360	-0.082	4.554e-10
AT3G04485	AT3G06640	0.032	8.545e-10
AT3G04485	AT3G15220	0.06	1.025e-10
AT3G04485	AT3G25840	0.112	5.614e-31
AT3G04485	AT3G44850	-0.058	4.049e-12
AT3G04485	AT4G14350	-0.086	3.962e-17
AT3G04485	AT5G45430	0.073	5.823e-13
AT3G04485	AT5G64960	-0.063	1.935e-12
AT3G04490	AT1G08720	0.035	4.831e-10
AT3G04490	AT1G09840	0.041	8.251e-11
AT3G04490	AT1G11130	0.052	1.146e-37
AT3G04490	AT1G16670	-0.041	1.105e-17
AT3G04490	AT1G22870	0.035	1.11e-10
AT3G04490	AT1G49730	0.027	3.167e-13
AT3G04490	AT1G50240	0.038	2.46e-20
AT3G04490	AT1G70520	-0.036	3.264e-14
AT3G04490	AT1G71410	0.067	1.285e-24
AT3G04490	AT1G72710	0.062	1.672e-13
AT3G04490	AT1G80870	-0.038	6.968e-21
AT3G04490	AT2G07180	-0.031	3.991e-11
AT3G04490	AT2G17220	-0.03	1.652e-10
AT3G04490	AT2G24360	-0.072	7.665e-22
AT3G04490	AT2G32800	0.025	3.866e-14
AT3G04490	AT2G35050	-0.067	3.946e-22
AT3G04490	AT2G41140	0.036	9.713e-10
AT3G04490	AT2G46070	0.023	6.316e-10
AT3G04490	AT3G03770	0.023	3.009e-10
AT3G04490	AT3G04910	-0.041	3.34e-18
AT3G04490	AT3G05140	0.019	4.975e-12
AT3G04490	AT3G07980	0.05	7.952e-26
AT3G04490	AT3G14720	0.029	7.954e-10
AT3G04490	AT3G17850	0.069	2.529e-20
AT3G04490	AT3G20410	0.039	2.985e-11
AT3G04490	AT3G23000	0.023	4.502e-10
AT3G04490	AT3G51850	0.054	1.25e-15
AT3G04490	AT4G00330	-0.041	6.572e-23
AT3G04490	AT4G00720	-0.066	2.14e-24
AT3G04490	AT4G01330	0.027	8.055e-10
AT3G04490	AT4G01370	0.059	1.566e-18
AT3G04490	AT4G04695	-0.024	6.171e-10
AT3G04490	AT4G08500	0.04	1.013e-10
AT3G04490	AT4G16970	0.023	1.495e-11
AT3G04490	AT4G26100	-0.043	1.557e-12
AT3G04490	AT4G29380	0.048	5.729e-17
AT3G04490	AT4G32660	0.084	4.242e-39
AT3G04490	AT5G02800	-0.056	2.924e-24
AT3G04490	AT5G04510	0.088	7.488e-50
AT3G04490	AT5G09890	-0.056	4.115e-17
AT3G04490	AT5G13530	0.049	6.736e-16
AT3G04490	AT5G15730	-0.057	2.378e-24
AT3G04490	AT5G19450	0.059	1.138e-17
AT3G04490	AT5G35980	0.073	1.527e-16
AT3G04490	AT5G44100	-0.049	1.769e-10
AT3G04490	AT5G47750	-0.041	7.279e-11
AT3G04490	AT5G49470	0.039	3.309e-14
AT3G04490	AT5G58380	-0.029	8.738e-10
AT3G04490	AT5G63370	-0.097	1.021e-50
AT3G04495	AT2G05060	0.042	1.266e-11
AT3G04495	AT3G25490	0.065	1.204e-108
AT3G04495	AT3G46160	0.036	7.955e-10
AT3G04495	AT3G51630	-0.026	8.866e-13
AT3G04495	AT3G52890	-0.023	4.383e-13
AT3G04495	AT4G04960	0.02	8.478e-19
AT3G04495	AT4G13000	0.012	2.551e-10
AT3G04495	AT5G50860	-0.018	9.116e-10
AT3G04500	intercept	0.774	1.351e-35
AT3G04500	AT1G03740	-0.05	1.416e-17
AT3G04500	AT1G04440	0.05	1.305e-12
AT3G04500	AT1G06840	-0.031	2.056e-11
AT3G04500	AT1G10940	0.06	8.051e-20
AT3G04500	AT1G14000	0.049	3.175e-11
AT3G04500	AT1G24030	0.023	1.628e-11
AT3G04500	AT1G28390	-0.023	6.435e-11
AT3G04500	AT1G31420	-0.06	1.425e-16
AT3G04500	AT1G35710	-0.015	2.04e-11
AT3G04500	AT1G45160	-0.059	7.693e-21
AT3G04500	AT1G49580	0.032	2.004e-11
AT3G04500	AT1G57870	-0.039	1.48e-11
AT3G04500	AT1G63700	0.046	5.3e-10
AT3G04500	AT1G66150	-0.033	7.939e-11
AT3G04500	AT1G66750	0.028	2.227e-10
AT3G04500	AT1G70110	-0.041	8.505e-11
AT3G04500	AT1G70530	-0.032	5.231e-13
AT3G04500	AT1G76360	0.025	2.879e-10
AT3G04500	AT1G79570	0.04	8.204e-11
AT3G04500	AT1G80870	-0.032	5.845e-15
AT3G04500	AT2G05940	-0.029	5.845e-15
AT3G04500	AT2G17290	-0.036	9.811e-13
AT3G04500	AT2G19470	0.044	5.507e-11
AT3G04500	AT2G23070	0.086	5.195e-27
AT3G04500	AT2G24360	-0.072	1.109e-20
AT3G04500	AT2G25760	0.06	9.899e-18
AT3G04500	AT2G31010	-0.026	8.285e-13
AT3G04500	AT2G35050	-0.076	1.007e-25
AT3G04500	AT2G41860	0.063	3.949e-11
AT3G04500	AT2G43790	0.047	4.263e-12
AT3G04500	AT2G45340	0.035	6.317e-17
AT3G04500	AT2G45910	-0.06	2.66e-31
AT3G04500	AT3G14840	-0.034	8.027e-11
AT3G04500	AT3G17410	0.098	9.529e-41
AT3G04500	AT3G18040	0.035	3.188e-10
AT3G04500	AT3G23750	-0.039	9.844e-10
AT3G04500	AT3G25840	0.06	2.004e-25
AT3G04500	AT3G26700	0.025	4.083e-10
AT3G04500	AT3G44200	-0.036	2.169e-11
AT3G04500	AT3G45240	0.056	1.665e-20
AT3G04500	AT3G45640	-0.038	1.405e-16
AT3G04500	AT3G51850	0.053	6.293e-14
AT3G04500	AT3G58640	-0.042	3.254e-12
AT3G04500	AT3G58760	0.049	2.847e-18
AT3G04500	AT3G63340	0.036	9.829e-10
AT3G04500	AT4G00330	0.033	3.6e-14
AT3G04500	AT4G00720	-0.059	1.655e-18
AT3G04500	AT4G02420	-0.024	5.244e-11
AT3G04500	AT4G04960	-0.036	1.028e-18
AT3G04500	AT4G11460	-0.015	1.189e-11
AT3G04500	AT4G13190	0.024	2.141e-15
AT3G04500	AT4G20270	-0.029	2.831e-10
AT3G04500	AT4G21400	0.021	8.735e-11
AT3G04500	AT4G23650	0.076	4.888e-23
AT3G04500	AT4G26540	0.02	3.25e-10
AT3G04500	AT4G29810	0.057	1.647e-17
AT3G04500	AT4G30960	-0.032	1.188e-13
AT3G04500	AT4G32830	0.041	5.132e-21
AT3G04500	AT4G35500	-0.03	2.254e-12
AT3G04500	AT4G35780	-0.045	5.891e-18
AT3G04500	AT4G38470	0.026	1.268e-11
AT3G04500	AT5G04510	0.043	1.851e-12
AT3G04500	AT5G14720	0.074	2.473e-22
AT3G04500	AT5G18500	0.04	2.261e-10
AT3G04500	AT5G19450	-0.06	2.008e-17
AT3G04500	AT5G21326	0.08	1.994e-34
AT3G04500	AT5G24010	0.027	2.744e-10
AT3G04500	AT5G43320	-0.059	1.773e-13
AT3G04500	AT5G44290	-0.07	8.574e-24
AT3G04500	AT5G45780	0.033	3.14e-18
AT3G04500	AT5G63370	0.081	2.238e-33
AT3G04500	AT5G63930	0.03	1.222e-10
AT3G04510	AT1G01140	-0.059	8.312e-26
AT3G04510	AT1G06840	0.055	8.245e-11
AT3G04510	AT1G17750	-0.041	6.526e-11
AT3G04510	AT1G18150	0.071	2.788e-10
AT3G04510	AT1G24030	-0.041	1.505e-11
AT3G04510	AT1G24650	-0.098	1.697e-11
AT3G04510	AT1G28440	-0.069	4.54e-12
AT3G04510	AT1G49160	0.034	5.769e-10
AT3G04510	AT1G51940	-0.059	7.16e-17
AT3G04510	AT1G52540	-0.082	3.51e-21
AT3G04510	AT1G60630	0.086	7.138e-53
AT3G04510	AT1G61480	-0.047	2.804e-11
AT3G04510	AT1G61550	0.05	1.818e-14
AT3G04510	AT1G61610	0.065	5.306e-34
AT3G04510	AT1G66980	0.033	5.605e-10
AT3G04510	AT1G70430	0.034	9.487e-10
AT3G04510	AT1G78940	0.051	8.763e-17
AT3G04510	AT2G24130	0.057	1.006e-11
AT3G04510	AT2G25880	0.048	2.036e-11
AT3G04510	AT2G31800	0.087	3.187e-18
AT3G04510	AT2G44830	0.054	1.026e-12
AT3G04510	AT2G48010	0.08	2.001e-28
AT3G04510	AT3G01840	0.043	4.211e-16
AT3G04510	AT3G04530	0.048	1.039e-17
AT3G04510	AT3G20190	0.095	5.709e-20
AT3G04510	AT3G20860	-0.043	1.34e-10
AT3G04510	AT3G22750	0.034	8.038e-13
AT3G04510	AT3G23310	0.086	3.229e-14
AT3G04510	AT3G24240	-0.044	9.488e-11
AT3G04510	AT3G24660	0.066	4.856e-18
AT3G04510	AT3G26700	0.052	9.158e-13
AT3G04510	AT3G28040	0.056	2.491e-14
AT3G04510	AT3G45440	0.033	5.489e-10
AT3G04510	AT3G47570	0.046	7.699e-13
AT3G04510	AT3G55450	-0.066	2.125e-14
AT3G04510	AT3G63280	0.131	1.489e-102
AT3G04510	AT4G20270	-0.07	2.648e-16
AT3G04510	AT4G21940	0.036	1.266e-10
AT3G04510	AT4G22130	0.076	1.89e-21
AT3G04510	AT4G23250	-0.039	3.361e-10
AT3G04510	AT4G23260	0.04	3.282e-16
AT3G04510	AT4G24400	-0.073	4.313e-11
AT3G04510	AT4G25160	0.042	5.928e-10
AT3G04510	AT4G28540	0.081	1.654e-10
AT3G04510	AT4G28880	-0.126	5.224e-17
AT3G04510	AT4G36180	0.061	5.343e-14
AT3G04510	AT4G39400	-0.08	2.502e-15
AT3G04510	AT5G10520	0.042	1.989e-14
AT3G04510	AT5G11410	0.037	9.508e-11
AT3G04510	AT5G26751	0.091	3.173e-12
AT3G04510	AT5G46330	0.036	1.268e-14
AT3G04510	AT5G49760	0.057	7.532e-12
AT3G04510	AT5G51270	-0.059	3.793e-14
AT3G04510	AT5G55910	-0.07	8.796e-11
AT3G04510	AT5G60300	0.046	1.132e-10
AT3G04510	AT5G65700	0.074	2.734e-12
AT3G04520	AT1G04210	-0.12	3.384e-22
AT3G04520	AT1G20650	-0.047	6.833e-10
AT3G04520	AT1G21590	0.052	2.925e-10
AT3G04520	AT1G24650	-0.093	7.328e-12
AT3G04520	AT1G25320	-0.044	5.981e-10
AT3G04520	AT1G27190	0.084	9.521e-18
AT3G04520	AT1G28440	-0.108	6.208e-31
AT3G04520	AT1G30570	-0.049	1.984e-10
AT3G04520	AT1G35670	0.058	1.577e-13
AT3G04520	AT1G35710	-0.025	6.147e-11
AT3G04520	AT1G49730	-0.044	1.388e-11
AT3G04520	AT1G51620	-0.05	2.444e-18
AT3G04520	AT1G53430	-0.053	1.748e-13
AT3G04520	AT1G57870	0.068	1.051e-11
AT3G04520	AT1G60800	0.071	1.869e-15
AT3G04520	AT1G60940	0.111	7.249e-32
AT3G04520	AT1G61380	-0.042	2.364e-10
AT3G04520	AT1G61610	0.038	5.438e-14
AT3G04520	AT1G66150	0.073	4.243e-17
AT3G04520	AT1G67000	0.042	2.227e-17
AT3G04520	AT1G67720	0.055	1.784e-11
AT3G04520	AT1G68400	-0.056	9.317e-17
AT3G04520	AT1G68830	0.093	6.57e-29
AT3G04520	AT1G70250	0.08	1.464e-37
AT3G04520	AT1G75820	-0.066	6.885e-22
AT3G04520	AT2G01950	-0.058	1.976e-17
AT3G04520	AT2G02800	0.062	1.849e-11
AT3G04520	AT2G07180	0.062	1.44e-13
AT3G04520	AT2G24360	-0.12	1.333e-19
AT3G04520	AT2G25790	0.038	2.798e-10
AT3G04520	AT2G36350	0.095	1.225e-42
AT3G04520	AT2G37710	-0.069	6.843e-20
AT3G04520	AT2G39660	0.05	1.006e-10
AT3G04520	AT2G44830	-0.046	1.16e-10
AT3G04520	AT2G45340	0.063	3.131e-18
AT3G04520	AT3G01840	0.031	3.902e-10
AT3G04520	AT3G04530	0.078	8.223e-51
AT3G04520	AT3G09010	0.051	3.856e-16
AT3G04520	AT3G18750	0.049	4.659e-12
AT3G04520	AT3G20190	0.076	5.806e-15
AT3G04520	AT3G22420	-0.045	3.498e-12
AT3G04520	AT3G23000	0.042	7.681e-11
AT3G04520	AT3G24550	0.08	1.106e-14
AT3G04520	AT3G27580	-0.046	5.549e-13
AT3G04520	AT3G28040	0.079	5.564e-30
AT3G04520	AT3G28690	-0.099	1.124e-20
AT3G04520	AT3G45640	-0.05	2.506e-10
AT3G04520	AT3G47570	0.04	2.105e-11
AT3G04520	AT3G50230	0.063	8.523e-23
AT3G04520	AT3G51550	-0.089	4.249e-11
AT3G04520	AT3G55950	-0.04	1.422e-10
AT3G04520	AT3G57830	0.052	5.157e-16
AT3G04520	AT3G61160	-0.03	1.259e-10
AT3G04520	AT3G61960	-0.077	6.298e-14
AT3G04520	AT3G63280	0.044	5.216e-15
AT3G04520	AT4G01370	0.088	1.566e-13
AT3G04520	AT4G02010	-0.068	1.224e-11
AT3G04520	AT4G11890	0.04	2.36e-16
AT3G04520	AT4G18700	-0.061	1.656e-14
AT3G04520	AT4G18710	-0.087	4.365e-12
AT3G04520	AT4G25390	0.047	8.756e-16
AT3G04520	AT4G27300	-0.043	1.22e-20
AT3G04520	AT4G28540	0.12	3.255e-24
AT3G04520	AT4G28980	0.087	6.095e-15
AT3G04520	AT4G30960	0.059	1.807e-15
AT3G04520	AT4G32250	0.102	1.921e-34
AT3G04520	AT4G32710	0.05	1.276e-11
AT3G04520	AT4G34500	0.078	2.84e-26
AT3G04520	AT5G01890	-0.051	7.162e-11
AT3G04520	AT5G08590	0.066	2.096e-10
AT3G04520	AT5G10020	-0.068	4.85e-12
AT3G04520	AT5G14640	0.062	2.349e-16
AT3G04520	AT5G19450	0.101	9.777e-17
AT3G04520	AT5G20480	0.037	1.721e-10
AT3G04520	AT5G21326	0.074	3.871e-11
AT3G04520	AT5G39440	0.106	2.222e-12
AT3G04520	AT5G45430	-0.064	5.269e-10
AT3G04520	AT5G45800	0.086	9.018e-35
AT3G04520	AT5G46570	-0.059	1.236e-12
AT3G04520	AT5G49770	-0.038	2.898e-10
AT3G04520	AT5G55910	-0.092	7.277e-20
AT3G04520	AT5G56040	0.057	3.084e-16
AT3G04520	AT5G56460	0.06	5.672e-19
AT3G04520	AT5G58300	0.116	4.312e-50
AT3G04520	AT5G58350	0.047	9.67e-12
AT3G04520	AT5G58950	-0.088	5.251e-12
AT3G04520	AT5G60300	0.08	5.595e-34
AT3G04520	AT5G67280	0.061	4.029e-21
AT3G04540	AT1G09440	0.028	3.272e-28
AT3G04540	AT1G09970	0.038	1.6e-28
AT3G04540	AT1G10940	0.034	2.421e-12
AT3G04540	AT1G11300	-0.015	1.185e-11
AT3G04540	AT1G14370	0.022	8.258e-15
AT3G04540	AT1G18890	-0.027	7.074e-14
AT3G04540	AT1G23540	-0.022	4.653e-13
AT3G04540	AT1G24650	0.076	3.061e-39
AT3G04540	AT1G51910	0.101	1.297e-43
AT3G04540	AT1G52290	0.013	5.086e-10
AT3G04540	AT1G53510	-0.038	3.08e-22
AT3G04540	AT1G53700	0.016	3.574e-15
AT3G04540	AT1G54820	-0.025	5.47e-24
AT3G04540	AT1G55200	-0.016	8.505e-13
AT3G04540	AT1G68400	-0.021	1.568e-13
AT3G04540	AT2G05940	-0.016	9.095e-10
AT3G04540	AT2G07040	-0.054	5.89e-14
AT3G04540	AT2G23300	0.026	1.28e-23
AT3G04540	AT2G24370	0.043	5.539e-12
AT3G04540	AT2G25090	-0.015	2.313e-10
AT3G04540	AT2G30730	-0.034	2.009e-11
AT3G04540	AT2G35890	0.054	1.893e-47
AT3G04540	AT2G40120	0.02	1.676e-13
AT3G04540	AT2G41140	-0.029	6.056e-11
AT3G04540	AT3G02810	0.039	2.254e-14
AT3G04540	AT3G04910	0.022	5.272e-10
AT3G04540	AT3G11870	-0.073	1.04e-29
AT3G04540	AT3G20830	0.023	2.755e-19
AT3G04540	AT3G22420	0.031	7.816e-30
AT3G04540	AT3G42880	-0.06	3.314e-10
AT3G04540	AT3G45780	-0.024	8.107e-20
AT3G04540	AT3G46350	0.08	1.575e-13
AT3G04540	AT3G58760	-0.036	2.652e-18
AT3G04540	AT3G59350	0.016	4.578e-10
AT3G04540	AT4G02420	0.025	3.917e-22
AT3G04540	AT4G19110	-0.045	3.847e-15
AT3G04540	AT4G21380	-0.013	9.425e-10
AT3G04540	AT4G23130	0.029	2.724e-32
AT3G04540	AT4G23300	-0.016	6.897e-12
AT3G04540	AT5G11400	-0.037	2.563e-10
AT3G04540	AT5G20690	0.031	1.366e-26
AT3G04540	AT5G21326	0.03	2.302e-10
AT3G04540	AT5G26150	0.087	4.81e-27
AT3G04540	AT5G35390	0.041	4.977e-15
AT3G04540	AT5G53320	0.021	3.35e-16
AT3G04540	AT5G56040	0.041	1.238e-42
AT3G04540	AT5G56460	-0.036	1.786e-35
AT3G04540	AT5G57630	-0.016	8.069e-11
AT3G04540	AT5G67200	-0.019	5.941e-11
AT3G04545	AT1G09440	0.014	1.775e-11
AT3G04545	AT1G09970	0.019	3.135e-13
AT3G04545	AT1G10940	0.026	1.28e-11
AT3G04545	AT1G11130	0.015	6.151e-10
AT3G04545	AT1G18890	-0.018	1.968e-10
AT3G04545	AT1G23540	-0.019	2.094e-14
AT3G04545	AT1G24650	0.044	4.589e-22
AT3G04545	AT1G29230	0.013	9.423e-12
AT3G04545	AT1G35710	-0.009	6.253e-13
AT3G04545	AT1G49270	0.06	9.289e-20
AT3G04545	AT1G51910	0.08	4.77e-44
AT3G04545	AT1G51940	-0.015	5.098e-12
AT3G04545	AT1G52290	0.012	1.084e-12
AT3G04545	AT1G54820	-0.015	8.385e-15
AT3G04545	AT1G72710	0.032	1.664e-10
AT3G04545	AT1G73670	-0.02	1.393e-11
AT3G04545	AT1G74490	0.016	2.189e-13
AT3G04545	AT2G01210	-0.016	4.871e-13
AT3G04545	AT2G23300	0.015	2.052e-12
AT3G04545	AT2G30730	-0.027	1.399e-11
AT3G04545	AT2G31800	-0.021	1.818e-11
AT3G04545	AT2G35890	0.044	1.743e-50
AT3G04545	AT2G37050	-0.024	1.804e-16
AT3G04545	AT2G39180	-0.013	6.859e-11
AT3G04545	AT2G40120	0.015	1.58e-12
AT3G04545	AT2G40500	0.053	2.171e-11
AT3G04545	AT2G40560	0.062	5.073e-11
AT3G04545	AT2G41140	-0.028	1.47e-15
AT3G04545	AT2G42290	0.018	3.009e-15
AT3G04545	AT2G42550	0.068	3.004e-11
AT3G04545	AT2G47060	0.018	1.431e-10
AT3G04545	AT3G04910	0.018	3.736e-10
AT3G04545	AT3G11870	-0.038	2.998e-14
AT3G04545	AT3G19700	0.034	5.894e-13
AT3G04545	AT3G20830	0.014	1.32e-12
AT3G04545	AT3G22420	0.017	7.547e-15
AT3G04545	AT3G24240	-0.013	4.123e-10
AT3G04545	AT3G26940	-0.026	6.567e-10
AT3G04545	AT3G45780	-0.02	2.027e-20
AT3G04545	AT3G45790	0.072	1.099e-17
AT3G04545	AT3G46350	0.058	6.453e-12
AT3G04545	AT3G50720	-0.099	1.967e-52
AT3G04545	AT3G54030	-0.017	2.463e-12
AT3G04545	AT3G58760	-0.026	3.463e-16
AT3G04545	AT3G59790	-0.021	8.954e-14
AT3G04545	AT4G13190	0.014	1.639e-15
AT3G04545	AT4G18700	-0.025	2.883e-20
AT3G04545	AT4G21380	-0.016	2.668e-19
AT3G04545	AT4G23050	0.014	3.39e-10
AT3G04545	AT4G23130	0.024	6.287e-37
AT3G04545	AT4G23290	0.01	9.253e-10
AT3G04545	AT4G23300	-0.014	6.717e-13
AT3G04545	AT4G34500	-0.015	7.728e-10
AT3G04545	AT5G01890	-0.019	1.183e-13
AT3G04545	AT5G07280	0.012	3.915e-10
AT3G04545	AT5G11400	-0.05	6.422e-27
AT3G04545	AT5G21326	0.028	2.671e-14
AT3G04545	AT5G26150	0.046	5.455e-13
AT3G04545	AT5G28290	0.019	5.565e-14
AT3G04545	AT5G28680	0.064	4.005e-19
AT3G04545	AT5G35390	0.031	2.788e-14
AT3G04545	AT5G39020	-0.015	6.524e-14
AT3G04545	AT5G53320	0.023	1.69e-29
AT3G04545	AT5G56040	0.02	4.498e-17
AT3G04545	AT5G56460	-0.02	1.21e-18
AT3G04545	AT5G61480	0.016	5.549e-10
AT3G04545	AT5G62310	-0.016	2.187e-11
AT3G04550	AT1G03930	0.071	2.377e-12
AT3G04550	AT1G07570	-0.056	4.526e-15
AT3G04550	AT1G11340	-0.054	5.863e-16
AT3G04550	AT1G14370	0.059	6.556e-17
AT3G04550	AT1G16260	0.039	4.991e-14
AT3G04550	AT1G18150	0.081	4.675e-13
AT3G04550	AT1G20650	-0.071	9.027e-19
AT3G04550	AT1G21590	0.064	2.023e-13
AT3G04550	AT1G26150	0.052	3.553e-11
AT3G04550	AT1G28390	0.058	2.907e-20
AT3G04550	AT1G33260	0.034	7.866e-10
AT3G04550	AT1G48210	0.122	3.209e-50
AT3G04550	AT1G49730	-0.072	1.402e-25
AT3G04550	AT1G51940	0.048	4.208e-12
AT3G04550	AT1G52290	-0.046	3.034e-18
AT3G04550	AT1G53440	-0.044	2.119e-11
AT3G04550	AT1G56130	0.046	1.893e-14
AT3G04550	AT1G56145	-0.053	5.627e-10
AT3G04550	AT1G60630	-0.04	4.526e-13
AT3G04550	AT1G68830	0.071	6.823e-16
AT3G04550	AT1G69270	0.04	6.912e-11
AT3G04550	AT1G69730	-0.071	3.335e-28
AT3G04550	AT1G72180	0.056	7.565e-18
AT3G04550	AT1G72540	0.043	1.804e-12
AT3G04550	AT1G73500	-0.044	7.746e-18
AT3G04550	AT1G73660	-0.06	2.706e-11
AT3G04550	AT1G80640	0.056	1.2e-13
AT3G04550	AT2G13790	-0.057	4.963e-12
AT3G04550	AT2G16750	-0.052	1.215e-24
AT3G04550	AT2G19190	-0.035	4.307e-15
AT3G04550	AT2G23030	0.05	6.281e-23
AT3G04550	AT2G23070	0.169	3.91e-32
AT3G04550	AT2G24130	-0.051	5.452e-10
AT3G04550	AT2G26330	0.071	1.422e-27
AT3G04550	AT2G29250	-0.099	1.201e-12
AT3G04550	AT2G36570	0.048	1.124e-15
AT3G04550	AT2G37710	0.061	1.77e-14
AT3G04550	AT3G02880	-0.082	7.77e-14
AT3G04550	AT3G06640	-0.039	2.77e-12
AT3G04550	AT3G08760	-0.088	6.278e-21
AT3G04550	AT3G10540	-0.069	1.93e-11
AT3G04550	AT3G13065	-0.031	1.835e-10
AT3G04550	AT3G13380	0.049	2.407e-14
AT3G04550	AT3G14720	-0.071	3.032e-15
AT3G04550	AT3G20410	0.069	2.469e-10
AT3G04550	AT3G28040	0.052	9.603e-13
AT3G04550	AT3G29160	-0.09	6.751e-15
AT3G04550	AT3G54180	0.055	2.698e-13
AT3G04550	AT3G55450	0.103	2.026e-33
AT3G04550	AT3G59350	0.11	1.799e-63
AT3G04550	AT3G59790	0.059	2.258e-11
AT3G04550	AT3G61960	-0.075	4.128e-12
AT3G04550	AT4G00720	-0.101	1.2e-16
AT3G04550	AT4G00970	0.031	6.587e-14
AT3G04550	AT4G01370	0.095	2.948e-14
AT3G04550	AT4G04740	-0.058	4.109e-11
AT3G04550	AT4G09570	0.091	6.665e-21
AT3G04550	AT4G14340	-0.073	4.116e-11
AT3G04550	AT4G14580	0.05	2.272e-22
AT3G04550	AT4G18950	-0.056	4.66e-12
AT3G04550	AT4G23180	0.039	5.766e-10
AT3G04550	AT4G23250	0.039	1.836e-10
AT3G04550	AT4G23310	0.031	6.777e-10
AT3G04550	AT4G32660	0.112	7.619e-21
AT3G04550	AT4G35780	-0.07	1.663e-13
AT3G04550	AT4G38470	0.095	3.309e-41
AT3G04550	AT5G01810	0.061	8.451e-19
AT3G04550	AT5G01920	0.284	1.228e-222
AT3G04550	AT5G06740	-0.042	2.99e-10
AT3G04550	AT5G08160	-0.075	2.4e-10
AT3G04550	AT5G11850	-0.079	6.779e-11
AT3G04550	AT5G19010	0.071	7.07e-12
AT3G04550	AT5G21222	0.177	4.61e-97
AT3G04550	AT5G21326	0.096	3.074e-16
AT3G04550	AT5G25110	0.035	2.925e-20
AT3G04550	AT5G28080	0.039	1.894e-16
AT3G04550	AT5G37790	-0.046	7.248e-10
AT3G04550	AT5G39030	-0.042	3.193e-14
AT3G04550	AT5G40440	0.074	3.501e-21
AT3G04550	AT5G41730	0.056	8.153e-16
AT3G04550	AT5G45430	-0.101	9.408e-21
AT3G04550	AT5G46570	0.08	6.685e-20
AT3G04550	AT5G49780	0.041	1.675e-10
AT3G04550	AT5G50860	0.09	6.382e-21
AT3G04550	AT5G51560	-0.073	2.255e-19
AT3G04550	AT5G54590	-0.049	1.293e-10
AT3G04550	AT5G55910	-0.178	8.576e-63
AT3G04550	AT5G57630	0.053	2.897e-18
AT3G04550	AT5G58140	0.051	3.602e-11
AT3G04550	AT5G58540	0.049	4.797e-12
AT3G04550	AT5G58950	0.12	5.319e-19
AT3G04550	AT5G61560	-0.048	2.449e-13
AT3G04550	AT5G63370	0.078	1.248e-10
AT3G04550	AT5G63940	-0.074	8.76e-13
AT3G04550	AT5G65500	-0.057	1.515e-15
AT3G04550	AT5G65600	0.043	7.441e-11
AT3G04550	AT5G66880	0.051	1.715e-11
AT3G04560	AT1G06390	0.085	2.403e-31
AT3G04560	AT1G06840	-0.048	5.011e-18
AT3G04560	AT1G08590	0.032	3.83e-10
AT3G04560	AT1G62400	0.033	6.17e-14
AT3G04560	AT1G69270	0.044	8.529e-27
AT3G04560	AT2G01950	0.03	3.336e-10
AT3G04560	AT2G17530	-0.047	1.5e-10
AT3G04560	AT2G19470	0.074	1.327e-20
AT3G04560	AT2G20850	-0.034	1.327e-10
AT3G04560	AT2G39360	-0.033	7.358e-11
AT3G04560	AT2G43790	0.066	2.655e-16
AT3G04560	AT3G03770	-0.031	1.895e-11
AT3G04560	AT3G09830	-0.041	7.859e-13
AT3G04560	AT3G10540	0.047	4.832e-12
AT3G04560	AT3G18040	0.05	5.381e-14
AT3G04560	AT3G44850	0.044	1.48e-13
AT3G04560	AT3G45240	-0.05	4.895e-12
AT3G04560	AT3G48750	0.054	1.225e-10
AT3G04560	AT3G53030	0.043	4.404e-10
AT3G04560	AT3G57830	0.036	2.564e-16
AT3G04560	AT3G58690	0.033	1.316e-10
AT3G04560	AT3G63260	0.042	7.539e-14
AT3G04560	AT4G10730	0.059	1.023e-17
AT3G04560	AT4G14580	0.022	6.328e-11
AT3G04560	AT4G18710	-0.065	1.738e-13
AT3G04560	AT4G23190	0.026	4.063e-10
AT3G04560	AT4G28540	0.061	1.819e-13
AT3G04560	AT4G30960	-0.04	7.374e-15
AT3G04560	AT4G32660	0.075	1.446e-21
AT3G04560	AT5G01020	0.047	8.182e-10
AT3G04560	AT5G01920	0.043	2.221e-13
AT3G04560	AT5G10270	0.05	1.093e-13
AT3G04560	AT5G13530	-0.082	2.503e-28
AT3G04560	AT5G15080	0.074	1.96e-27
AT3G04560	AT5G21326	0.079	4.048e-24
AT3G04560	AT5G22840	0.061	3.018e-28
AT3G04560	AT5G24360	-0.056	4.397e-15
AT3G04560	AT5G55910	0.063	1.476e-19
AT3G04560	AT5G56460	0.036	3.023e-14
AT3G04560	AT5G57035	0.044	6.657e-12
AT3G04560	AT5G58520	-0.035	2.347e-13
AT3G04560	AT5G60270	-0.024	5.881e-11
AT3G04560	AT5G60550	-0.05	2.645e-10
AT3G04560	AT5G63410	0.035	7.329e-11
AT3G04560	AT5G63610	0.046	3.305e-11
AT3G04560	AT5G64960	-0.042	2.901e-11
AT3G04570	intercept	0.61	6.768e-11
AT3G04570	AT1G04210	-0.079	4.356e-13
AT3G04570	AT1G07880	-0.047	3.138e-19
AT3G04570	AT1G11330	-0.036	1.137e-11
AT3G04570	AT1G11350	0.047	1.457e-14
AT3G04570	AT1G16160	0.04	2.356e-11
AT3G04570	AT1G18350	-0.056	8.962e-21
AT3G04570	AT1G25390	-0.073	3.895e-24
AT3G04570	AT1G51790	0.036	1.971e-13
AT3G04570	AT1G51870	-0.042	5.091e-10
AT3G04570	AT1G61550	0.042	5.905e-15
AT3G04570	AT1G61590	0.188	8.74e-242
AT3G04570	AT1G65250	-0.026	9.439e-12
AT3G04570	AT1G66150	-0.053	3.13e-12
AT3G04570	AT1G70250	-0.046	3.752e-17
AT3G04570	AT1G70520	-0.05	3.198e-11
AT3G04570	AT1G72180	-0.034	5.017e-10
AT3G04570	AT1G72300	0.05	1.363e-12
AT3G04570	AT1G74490	-0.05	6.748e-19
AT3G04570	AT1G75820	-0.041	6.236e-12
AT3G04570	AT2G16750	-0.031	1.086e-13
AT3G04570	AT2G17290	0.085	1.076e-28
AT3G04570	AT2G18470	0.042	8.898e-18
AT3G04570	AT2G23030	0.057	5.083e-42
AT3G04570	AT2G25790	0.034	1.133e-10
AT3G04570	AT2G28250	0.063	6.508e-31
AT3G04570	AT2G28960	0.057	3.186e-18
AT3G04570	AT2G30980	0.074	1.513e-10
AT3G04570	AT2G31800	-0.07	2.14e-17
AT3G04570	AT2G34290	0.156	7.589e-11
AT3G04570	AT2G39110	0.028	2.666e-12
AT3G04570	AT2G40560	0.223	1.899e-19
AT3G04570	AT2G41970	0.113	1.365e-46
AT3G04570	AT2G45340	0.041	1.272e-10
AT3G04570	AT2G45590	-0.044	9.355e-10
AT3G04570	AT2G46850	0.057	7.367e-15
AT3G04570	AT2G47060	0.05	3.894e-12
AT3G04570	AT3G04530	0.07	5.088e-52
AT3G04570	AT3G06640	-0.037	3.724e-15
AT3G04570	AT3G13380	0.033	8.544e-10
AT3G04570	AT3G14840	-0.07	3.77e-19
AT3G04570	AT3G20830	0.047	3.737e-19
AT3G04570	AT3G20860	-0.036	7.913e-11
AT3G04570	AT3G21340	-0.074	1.376e-25
AT3G04570	AT3G23750	-0.072	7.412e-14
AT3G04570	AT3G24240	0.22	0
AT3G04570	AT3G26700	0.044	2.124e-13
AT3G04570	AT3G45780	0.047	1.494e-17
AT3G04570	AT3G46400	-0.054	1.631e-18
AT3G04570	AT3G51740	0.044	4.088e-12
AT3G04570	AT4G11460	-0.028	5.229e-17
AT3G04570	AT4G14580	0.046	9.748e-27
AT3G04570	AT4G18710	-0.073	4.672e-11
AT3G04570	AT4G21390	-0.037	6.207e-14
AT3G04570	AT4G23130	0.041	6.499e-16
AT3G04570	AT4G23250	0.032	3.886e-10
AT3G04570	AT4G23740	-0.062	3.678e-14
AT3G04570	AT4G24740	-0.071	4.993e-11
AT3G04570	AT4G30960	0.041	4.008e-10
AT3G04570	AT4G31100	0.049	1.84e-14
AT3G04570	AT4G31170	-0.098	5.51e-17
AT3G04570	AT4G32300	0.061	8.371e-20
AT3G04570	AT4G32660	0.073	3.275e-13
AT3G04570	AT4G35030	0.041	1.538e-17
AT3G04570	AT4G37250	0.044	1.33e-13
AT3G04570	AT5G03320	0.048	6.41e-10
AT3G04570	AT5G07180	0.048	9.242e-21
AT3G04570	AT5G16900	-0.045	1.113e-12
AT3G04570	AT5G23170	0.042	4.648e-15
AT3G04570	AT5G24430	0.054	8.646e-12
AT3G04570	AT5G25930	0.035	1.413e-10
AT3G04570	AT5G35580	0.069	3.325e-41
AT3G04570	AT5G37450	0.047	3.068e-15
AT3G04570	AT5G38280	0.035	6.913e-16
AT3G04570	AT5G44700	-0.032	2.581e-10
AT3G04570	AT5G45800	-0.046	5.921e-14
AT3G04570	AT5G48940	0.096	1.269e-58
AT3G04570	AT5G49760	-0.081	6.349e-32
AT3G04570	AT5G53320	0.064	3.203e-32
AT3G04570	AT5G56040	-0.072	9.893e-32
AT3G04570	AT5G56790	0.068	3.014e-23
AT3G04570	AT5G60090	-0.122	3.175e-12
AT3G04570	AT5G62310	-0.046	4.983e-13
AT3G04570	AT5G63930	0.065	2.341e-20
AT3G04580	AT1G07570	-0.046	1.459e-26
AT3G04580	AT1G07870	-0.038	1.729e-15
AT3G04580	AT1G09970	0.033	1.152e-10
AT3G04580	AT1G14000	-0.057	1.598e-12
AT3G04580	AT1G16130	-0.02	4.196e-10
AT3G04580	AT1G21590	0.033	4.114e-10
AT3G04580	AT1G26150	-0.041	3.838e-18
AT3G04580	AT1G34300	0.068	1.365e-28
AT3G04580	AT1G48490	0.06	1.751e-15
AT3G04580	AT1G51790	-0.023	4.402e-11
AT3G04580	AT1G53165	0.062	1.039e-21
AT3G04580	AT1G54610	0.108	2.245e-34
AT3G04580	AT1G68400	-0.029	1.403e-11
AT3G04580	AT1G69910	-0.031	2.72e-11
AT3G04580	AT2G02220	0.042	5.569e-14
AT3G04580	AT2G07180	-0.04	5.73e-14
AT3G04580	AT2G15300	0.029	3.47e-12
AT3G04580	AT2G17530	0.047	3.168e-12
AT3G04580	AT2G18170	-0.05	8.179e-20
AT3G04580	AT2G26290	-0.025	5.195e-11
AT3G04580	AT2G26980	-0.029	3.213e-12
AT3G04580	AT2G30980	-0.056	1.677e-11
AT3G04580	AT2G40270	-0.035	1.053e-10
AT3G04580	AT2G46700	-0.044	1.13e-16
AT3G04580	AT3G06030	0.031	1.092e-11
AT3G04580	AT3G17420	0.036	1.827e-18
AT3G04580	AT3G21220	0.049	4.795e-17
AT3G04580	AT3G26700	0.035	8.815e-16
AT3G04580	AT3G46290	0.04	9.56e-14
AT3G04580	AT3G57530	-0.045	1.495e-14
AT3G04580	AT3G59110	-0.042	3.412e-13
AT3G04580	AT3G59700	0.025	1.494e-10
AT3G04580	AT4G00710	0.046	1.645e-10
AT3G04580	AT4G00720	-0.06	6.125e-16
AT3G04580	AT4G20140	-0.024	2.143e-12
AT3G04580	AT4G20270	-0.039	2.485e-14
AT3G04580	AT4G28880	-0.073	7.952e-16
AT3G04580	AT4G28980	0.072	6.866e-24
AT3G04580	AT4G29810	0.086	7.207e-32
AT3G04580	AT4G31170	-0.055	6.032e-11
AT3G04580	AT4G32300	0.063	1.11e-37
AT3G04580	AT4G33080	-0.038	1.012e-10
AT3G04580	AT4G34220	0.028	4.67e-11
AT3G04580	AT4G35230	-0.059	1.332e-15
AT3G04580	AT4G35310	0.067	3.894e-18
AT3G04580	AT5G08590	0.049	8.335e-14
AT3G04580	AT5G10270	-0.038	9.467e-10
AT3G04580	AT5G12090	0.097	5.624e-14
AT3G04580	AT5G18190	-0.053	2.23e-10
AT3G04580	AT5G18700	0.031	3.353e-11
AT3G04580	AT5G19010	0.043	5.592e-12
AT3G04580	AT5G19450	-0.07	3.184e-19
AT3G04580	AT5G22050	0.034	3.68e-11
AT3G04580	AT5G41180	0.037	3.442e-14
AT3G04580	AT5G41990	0.054	5.406e-15
AT3G04580	AT5G44100	0.054	3.696e-10
AT3G04580	AT5G47750	-0.057	8.546e-16
AT3G04580	AT5G50000	0.042	3.269e-10
AT3G04580	AT5G56890	0.052	4.982e-19
AT3G04580	AT5G60090	0.082	1.506e-10
AT3G04580	AT5G60550	0.05	1.483e-11
AT3G04580	AT5G63610	0.047	2.343e-13
AT3G04580	AT5G63940	-0.049	7.385e-15
AT3G04590	AT1G03930	0.066	7.477e-27
AT3G04590	AT1G04210	-0.078	2.394e-23
AT3G04590	AT1G07870	-0.03	1.934e-10
AT3G04590	AT1G08720	-0.053	1.651e-16
AT3G04590	AT1G09840	0.051	7.546e-13
AT3G04590	AT1G13350	0.032	1.157e-10
AT3G04590	AT1G15530	0.045	3.533e-26
AT3G04590	AT1G18150	0.061	1.733e-19
AT3G04590	AT1G18670	-0.03	5.388e-11
AT3G04590	AT1G24650	0.059	6.711e-12
AT3G04590	AT1G25390	0.048	4.398e-20
AT3G04590	AT1G28390	0.033	7.103e-18
AT3G04590	AT1G45160	-0.044	7.993e-11
AT3G04590	AT1G53440	-0.045	4.746e-29
AT3G04590	AT1G53730	0.032	4.805e-11
AT3G04590	AT1G54610	0.088	2.438e-23
AT3G04590	AT1G63500	-0.051	1.797e-13
AT3G04590	AT1G64630	0.037	9.474e-12
AT3G04590	AT1G66150	-0.046	8.894e-17
AT3G04590	AT1G66750	0.041	3.345e-17
AT3G04590	AT1G67720	-0.049	1.625e-20
AT3G04590	AT1G70530	-0.03	7.069e-10
AT3G04590	AT1G74740	-0.034	2.488e-12
AT3G04590	AT1G79570	0.063	9.756e-21
AT3G04590	AT1G79620	-0.03	6.049e-14
AT3G04590	AT2G16250	-0.04	5.949e-20
AT3G04590	AT2G17220	0.055	8.672e-26
AT3G04590	AT2G17530	-0.041	7.887e-10
AT3G04590	AT2G19470	0.052	4.465e-13
AT3G04590	AT2G21480	-0.051	6.267e-11
AT3G04590	AT2G23070	0.12	1.671e-43
AT3G04590	AT2G34180	-0.025	2.758e-13
AT3G04590	AT2G36570	0.023	2.665e-10
AT3G04590	AT2G37710	0.032	5.743e-11
AT3G04590	AT2G45340	0.032	1.767e-12
AT3G04590	AT2G48010	0.029	1.591e-11
AT3G04590	AT3G05840	-0.078	3.744e-22
AT3G04590	AT3G08680	-0.04	4.136e-10
AT3G04590	AT3G08730	0.057	2.371e-20
AT3G04590	AT3G14350	-0.059	4.367e-29
AT3G04590	AT3G14720	-0.066	5.297e-34
AT3G04590	AT3G17840	0.055	3.182e-29
AT3G04590	AT3G22420	0.042	3.986e-25
AT3G04590	AT3G22750	0.025	1.082e-18
AT3G04590	AT3G24550	0.088	9.061e-41
AT3G04590	AT3G26700	0.032	1.013e-13
AT3G04590	AT3G47570	-0.025	2.65e-11
AT3G04590	AT3G49060	-0.046	2.054e-14
AT3G04590	AT3G51550	0.08	2.318e-20
AT3G04590	AT3G54030	0.039	3.463e-16
AT3G04590	AT3G56050	-0.052	4.526e-13
AT3G04590	AT3G56760	-0.042	4.806e-13
AT3G04590	AT3G57530	-0.051	2.742e-18
AT3G04590	AT3G58760	0.041	3.416e-11
AT3G04590	AT3G59410	-0.041	1.282e-11
AT3G04590	AT3G61960	-0.048	1.594e-13
AT3G04590	AT4G00340	0.04	1.317e-11
AT3G04590	AT4G01370	0.052	5.677e-12
AT3G04590	AT4G03230	0.028	2.543e-14
AT3G04590	AT4G08850	0.036	6.14e-11
AT3G04590	AT4G14780	-0.023	4.516e-11
AT3G04590	AT4G18700	-0.057	4.286e-29
AT3G04590	AT4G18710	0.055	6.408e-12
AT3G04590	AT4G18950	-0.03	9.127e-10
AT3G04590	AT4G34500	-0.032	2.055e-11
AT3G04590	AT4G35780	0.037	6.003e-11
AT3G04590	AT5G08590	-0.083	3.242e-36
AT3G04590	AT5G12480	-0.057	9.551e-16
AT3G04590	AT5G20930	0.053	1.211e-20
AT3G04590	AT5G25110	0.015	1.011e-10
AT3G04590	AT5G28290	0.038	1.753e-15
AT3G04590	AT5G40380	0.03	1.472e-15
AT3G04590	AT5G40540	-0.025	1.612e-11
AT3G04590	AT5G41180	-0.032	1.944e-11
AT3G04590	AT5G44290	-0.059	6.417e-15
AT3G04590	AT5G45800	0.031	4.844e-12
AT3G04590	AT5G55090	0.025	3.052e-13
AT3G04590	AT5G58540	0.038	4.843e-19
AT3G04590	AT5G59010	-0.03	9.204e-11
AT3G04590	AT5G59670	-0.015	1.569e-10
AT3G04590	AT5G61350	0.026	4.386e-14
AT3G04590	AT5G63370	-0.05	1.015e-11
AT3G04590	AT5G63610	0.049	2.33e-14
AT3G04600	AT1G10210	-0.024	6.951e-10
AT3G04600	AT1G16260	-0.015	2.109e-10
AT3G04600	AT1G18160	0.054	2.412e-18
AT3G04600	AT1G18350	0.024	6.257e-13
AT3G04600	AT1G20650	-0.04	2.151e-26
AT3G04600	AT1G49180	0.026	4.984e-13
AT3G04600	AT1G52540	-0.035	5.459e-18
AT3G04600	AT1G53700	-0.016	4.606e-11
AT3G04600	AT1G54610	0.068	2.552e-23
AT3G04600	AT1G56145	0.035	4.488e-18
AT3G04600	AT1G57870	-0.039	1.132e-15
AT3G04600	AT1G66150	-0.032	4.537e-14
AT3G04600	AT1G66750	0.024	6.674e-11
AT3G04600	AT1G73690	-0.023	6.042e-13
AT3G04600	AT1G77280	-0.02	4.942e-11
AT3G04600	AT1G78940	-0.021	2.906e-13
AT3G04600	AT2G11520	0.048	3.28e-22
AT3G04600	AT2G17290	-0.058	1.022e-41
AT3G04600	AT2G19190	-0.018	5.766e-17
AT3G04600	AT2G19470	0.085	1.079e-51
AT3G04600	AT2G23070	0.079	2.243e-32
AT3G04600	AT2G25760	0.074	1.332e-36
AT3G04600	AT2G26980	0.029	3.735e-19
AT3G04600	AT2G30980	0.055	1.491e-17
AT3G04600	AT2G31010	-0.025	1.116e-16
AT3G04600	AT2G32510	-0.015	2.645e-11
AT3G04600	AT2G32850	0.048	2.304e-15
AT3G04600	AT2G35050	-0.049	3.319e-16
AT3G04600	AT2G35620	-0.029	9.101e-10
AT3G04600	AT2G37050	-0.031	1.689e-13
AT3G04600	AT2G40730	0.061	2.847e-22
AT3G04600	AT2G41860	-0.064	1.741e-15
AT3G04600	AT3G01300	-0.029	2.825e-10
AT3G04600	AT3G03940	0.045	7.38e-11
AT3G04600	AT3G12690	0.021	2.704e-10
AT3G04600	AT3G14720	-0.027	1.515e-10
AT3G04600	AT3G17410	0.044	6.75e-13
AT3G04600	AT3G17510	0.02	8.977e-11
AT3G04600	AT3G18750	-0.025	8.556e-13
AT3G04600	AT3G25840	-0.032	5.58e-11
AT3G04600	AT3G44850	0.034	4.647e-16
AT3G04600	AT3G45780	0.022	3.09e-12
AT3G04600	AT3G48750	0.055	5.88e-20
AT3G04600	AT3G50500	0.04	5.447e-15
AT3G04600	AT3G53930	-0.027	5.963e-10
AT3G04600	AT3G56760	0.031	1.076e-11
AT3G04600	AT4G01370	0.097	3.771e-61
AT3G04600	AT4G04720	0.056	9.894e-21
AT3G04600	AT4G11330	-0.023	1.947e-11
AT3G04600	AT4G18710	-0.078	6.181e-36
AT3G04600	AT4G19110	-0.043	9.065e-11
AT3G04600	AT4G24100	0.04	4.245e-18
AT3G04600	AT4G26100	0.035	2.984e-11
AT3G04600	AT4G28540	0.036	6.926e-10
AT3G04600	AT4G32660	0.051	1.36e-19
AT3G04600	AT4G38470	-0.022	4.136e-11
AT3G04600	AT5G01920	0.039	1.524e-21
AT3G04600	AT5G02800	-0.042	4.532e-18
AT3G04600	AT5G07140	0.021	1.164e-10
AT3G04600	AT5G08160	0.043	1.334e-14
AT3G04600	AT5G14720	-0.054	4.573e-17
AT3G04600	AT5G16590	0.026	1.185e-10
AT3G04600	AT5G20930	-0.028	5.187e-10
AT3G04600	AT5G21326	0.058	3.133e-26
AT3G04600	AT5G22840	0.08	5.215e-92
AT3G04600	AT5G23580	0.023	2.857e-11
AT3G04600	AT5G38990	0.023	4.935e-10
AT3G04600	AT5G45780	0.038	2.636e-31
AT3G04600	AT5G50000	0.034	8.501e-11
AT3G04600	AT5G50860	0.028	2.711e-10
AT3G04600	AT5G53890	-0.024	1.112e-10
AT3G04600	AT5G55910	0.033	3.228e-11
AT3G04600	AT5G58520	0.021	2.524e-10
AT3G04600	AT5G59700	0.018	6.828e-10
AT3G04600	AT5G60550	0.039	4.473e-12
AT3G04600	AT5G61570	-0.021	6.079e-12
AT3G04600	AT5G63650	-0.02	2.563e-13
AT3G04600	AT5G64960	0.051	7.7e-31
AT3G04600	AT5G65240	-0.027	3.137e-11
AT3G04600	AT5G66850	-0.033	4.143e-13
AT3G04605	AT1G03740	-0.063	1.29e-22
AT3G04605	AT1G04210	0.085	3.26e-27
AT3G04605	AT1G04440	0.052	7.395e-12
AT3G04605	AT1G06700	-0.057	7.009e-14
AT3G04605	AT1G10850	-0.031	4.97e-10
AT3G04605	AT1G12580	-0.048	8.503e-12
AT3G04605	AT1G15530	-0.028	1.403e-10
AT3G04605	AT1G17750	-0.026	1.726e-12
AT3G04605	AT1G18350	0.034	7.006e-15
AT3G04605	AT1G26150	0.036	3.834e-14
AT3G04605	AT1G49580	-0.033	2.129e-10
AT3G04605	AT1G49730	0.048	4.12e-30
AT3G04605	AT1G51805	-0.028	5.486e-12
AT3G04605	AT1G53165	0.041	2.891e-10
AT3G04605	AT1G53430	0.036	4.932e-15
AT3G04605	AT1G54820	0.026	4.318e-12
AT3G04605	AT1G62950	0.027	8.655e-11
AT3G04605	AT1G63700	0.055	6.178e-12
AT3G04605	AT1G64300	0.035	1.157e-20
AT3G04605	AT1G69220	0.061	3.956e-15
AT3G04605	AT1G73670	-0.037	1.131e-10
AT3G04605	AT1G74360	-0.035	2.453e-18
AT3G04605	AT2G01820	0.081	3.735e-27
AT3G04605	AT2G02800	0.049	3.137e-16
AT3G04605	AT2G13800	0.029	5.111e-16
AT3G04605	AT2G17220	0.034	4.974e-11
AT3G04605	AT2G19470	0.056	8.146e-15
AT3G04605	AT2G20050	-0.043	4.996e-10
AT3G04605	AT2G23070	0.054	3.559e-10
AT3G04605	AT2G23300	-0.034	9.235e-18
AT3G04605	AT2G23770	0.023	3.764e-10
AT3G04605	AT2G25790	0.024	2.739e-10
AT3G04605	AT2G30980	-0.064	9.42e-15
AT3G04605	AT2G40730	0.061	3.664e-14
AT3G04605	AT2G43790	0.066	6.88e-19
AT3G04605	AT3G04910	-0.049	1.293e-19
AT3G04605	AT3G13065	-0.028	6.172e-21
AT3G04605	AT3G14350	-0.034	2.001e-10
AT3G04605	AT3G17420	-0.03	1.971e-13
AT3G04605	AT3G17750	0.068	7.762e-21
AT3G04605	AT3G19300	0.036	5.537e-18
AT3G04605	AT3G23000	0.026	1.794e-10
AT3G04605	AT3G24660	-0.039	3.264e-17
AT3G04605	AT3G25840	-0.039	3.405e-10
AT3G04605	AT3G27580	0.035	8.83e-18
AT3G04605	AT3G45780	0.029	2.168e-13
AT3G04605	AT3G47570	-0.024	8.1e-10
AT3G04605	AT3G57530	-0.043	3.535e-13
AT3G04605	AT3G57760	0.028	1.003e-12
AT3G04605	AT3G63340	0.054	9.389e-18
AT3G04605	AT4G02630	-0.032	1.338e-14
AT3G04605	AT4G03230	0.024	5.771e-11
AT3G04605	AT4G28880	-0.145	6.533e-58
AT3G04605	AT4G32250	0.039	1.891e-13
AT3G04605	AT4G32300	0.04	1.695e-16
AT3G04605	AT4G38470	-0.028	3.508e-11
AT3G04605	AT5G01020	-0.051	5.305e-13
AT3G04605	AT5G03320	0.04	9.182e-13
AT3G04605	AT5G08160	-0.051	1.538e-12
AT3G04605	AT5G10270	0.049	1.344e-15
AT3G04605	AT5G11410	0.022	1.83e-10
AT3G04605	AT5G19450	-0.057	2.401e-13
AT3G04605	AT5G20050	-0.038	1.679e-14
AT3G04605	AT5G21222	-0.033	1.646e-10
AT3G04605	AT5G21326	0.054	4.763e-14
AT3G04605	AT5G35410	-0.031	3.651e-10
AT3G04605	AT5G35980	-0.1	6.079e-24
AT3G04605	AT5G41260	-0.037	6.816e-11
AT3G04605	AT5G43320	0.062	1.916e-12
AT3G04605	AT5G44290	-0.064	2.029e-17
AT3G04605	AT5G45840	0.018	4.034e-11
AT3G04605	AT5G47850	0.026	2.635e-11
AT3G04605	AT5G49660	0.029	7.86e-10
AT3G04605	AT5G50180	-0.04	3.812e-11
AT3G04605	AT5G53890	0.032	2.759e-11
AT3G04605	AT5G55910	0.056	3.562e-18
AT3G04605	AT5G57610	-0.035	4.109e-10
AT3G04605	AT5G64960	0.056	1.668e-22
AT3G04610	AT1G01540	0.037	1.23e-10
AT3G04610	AT1G04440	0.054	1.617e-17
AT3G04610	AT1G07650	-0.042	2.039e-24
AT3G04610	AT1G10850	0.043	5.204e-25
AT3G04610	AT1G11350	0.023	4.167e-10
AT3G04610	AT1G16270	0.05	6.496e-25
AT3G04610	AT1G18390	0.023	3.159e-10
AT3G04610	AT1G18670	-0.026	3.383e-12
AT3G04610	AT1G26150	0.036	9.759e-20
AT3G04610	AT1G27190	-0.046	2.169e-18
AT3G04610	AT1G49180	0.029	1e-13
AT3G04610	AT1G52310	0.036	4.134e-11
AT3G04610	AT1G53165	-0.055	1.256e-24
AT3G04610	AT1G60800	0.032	9.007e-12
AT3G04610	AT1G64630	0.036	1.679e-15
AT3G04610	AT1G69220	0.049	2.423e-14
AT3G04610	AT1G77720	0.024	5.316e-10
AT3G04610	AT1G79570	0.045	8.672e-16
AT3G04610	AT2G01820	0.06	6.856e-22
AT3G04610	AT2G07180	-0.028	4.349e-10
AT3G04610	AT2G13800	0.02	1.497e-11
AT3G04610	AT2G16750	-0.017	2.769e-11
AT3G04610	AT2G25760	0.098	1.761e-53
AT3G04610	AT2G26330	-0.021	2.215e-10
AT3G04610	AT2G31800	-0.038	3.931e-14
AT3G04610	AT2G35620	-0.058	1.868e-30
AT3G04610	AT2G40500	-0.079	2.164e-10
AT3G04610	AT2G43690	0.026	5.256e-16
AT3G04610	AT2G46700	-0.037	3.953e-17
AT3G04610	AT3G01090	0.066	4.511e-25
AT3G04610	AT3G04810	0.03	5.332e-14
AT3G04610	AT3G06640	0.022	1.208e-15
AT3G04610	AT3G08760	0.046	1.162e-22
AT3G04610	AT3G10540	-0.048	4.72e-20
AT3G04610	AT3G12690	0.03	2.177e-17
AT3G04610	AT3G13065	-0.017	1.711e-12
AT3G04610	AT3G13530	0.044	7.338e-16
AT3G04610	AT3G13690	0.031	4.367e-11
AT3G04610	AT3G17410	0.081	5.08e-34
AT3G04610	AT3G23310	-0.034	9.351e-10
AT3G04610	AT3G26940	0.041	7.925e-10
AT3G04610	AT3G45240	0.036	3.671e-11
AT3G04610	AT3G50230	0.021	3.077e-10
AT3G04610	AT3G50500	0.051	3.729e-20
AT3G04610	AT3G51630	-0.087	2.813e-46
AT3G04610	AT3G57770	0.017	6.68e-10
AT3G04610	AT3G59410	0.035	3.551e-12
AT3G04610	AT3G61960	-0.046	7.838e-17
AT3G04610	AT4G00720	-0.041	2.119e-11
AT3G04610	AT4G02630	-0.021	8.259e-10
AT3G04610	AT4G04960	-0.029	2.91e-15
AT3G04610	AT4G08800	-0.047	6.834e-22
AT3G04610	AT4G18710	-0.052	6.606e-15
AT3G04610	AT4G19110	0.046	2.003e-10
AT3G04610	AT4G20140	0.022	3.461e-15
AT3G04610	AT4G23290	-0.021	2.664e-15
AT3G04610	AT4G23300	0.022	5.928e-14
AT3G04610	AT4G23650	0.048	1.131e-11
AT3G04610	AT4G24740	-0.051	6.691e-15
AT3G04610	AT4G28540	0.052	1.772e-16
AT3G04610	AT4G29990	0.021	1.817e-12
AT3G04610	AT4G35230	0.038	2.867e-10
AT3G04610	AT5G01820	-0.019	4.588e-11
AT3G04610	AT5G03320	0.038	8.081e-16
AT3G04610	AT5G04510	0.036	6.94e-11
AT3G04610	AT5G07070	-0.023	1.996e-11
AT3G04610	AT5G10270	0.042	1.014e-16
AT3G04610	AT5G13530	-0.035	6.304e-10
AT3G04610	AT5G14640	0.033	3.863e-16
AT3G04610	AT5G14720	-0.061	4.813e-19
AT3G04610	AT5G18190	0.11	1.053e-56
AT3G04610	AT5G18700	0.024	9.676e-10
AT3G04610	AT5G19450	0.041	2.852e-10
AT3G04610	AT5G35410	-0.028	6.022e-12
AT3G04610	AT5G41990	-0.041	1.182e-12
AT3G04610	AT5G45780	0.025	5.761e-13
AT3G04610	AT5G47750	0.081	1.205e-43
AT3G04610	AT5G56890	-0.04	4.298e-16
AT3G04610	AT5G60550	-0.056	4.489e-20
AT3G04610	AT5G63610	0.045	2.783e-17
AT3G04610	AT5G66210	0.043	4.262e-19
AT3G04620	AT1G01740	0.048	3.941e-11
AT3G04620	AT1G05100	0.038	1.265e-11
AT3G04620	AT1G08650	-0.055	1.623e-22
AT3G04620	AT1G12680	0.085	8.015e-13
AT3G04620	AT1G23700	0.083	1.245e-14
AT3G04620	AT1G35670	0.083	1.104e-19
AT3G04620	AT1G70250	-0.051	3.517e-12
AT3G04620	AT1G79570	0.096	8.463e-15
AT3G04620	AT2G01820	0.092	1.408e-11
AT3G04620	AT2G02220	-0.073	6.195e-13
AT3G04620	AT2G18890	-0.051	1.036e-13
AT3G04620	AT2G20050	0.095	3.858e-14
AT3G04620	AT2G25760	0.091	7.637e-11
AT3G04620	AT2G41820	-0.062	3.733e-13
AT3G04620	AT3G01840	0.068	1.201e-31
AT3G04620	AT3G10660	-0.048	8.507e-12
AT3G04620	AT3G19100	-0.065	4.655e-13
AT3G04620	AT3G20860	0.048	5.324e-11
AT3G04620	AT4G00720	-0.093	4.026e-12
AT3G04620	AT4G29810	0.094	1.802e-12
AT3G04620	AT4G33080	0.066	9.197e-10
AT3G04620	AT4G34440	0.095	4.932e-12
AT3G04620	AT5G01810	-0.049	1.583e-10
AT3G04620	AT5G03140	-0.054	1.817e-11
AT3G04620	AT5G03320	0.07	1.095e-11
AT3G04620	AT5G14640	0.062	2.066e-12
AT3G04620	AT5G22840	0.067	8.732e-13
AT3G04620	AT5G24080	0.054	1.685e-23
AT3G04620	AT5G25110	-0.032	1.051e-14
AT3G04620	AT5G56460	-0.071	3.117e-19
AT3G04620	AT5G56790	-0.06	2.321e-11
AT3G04620	AT5G60900	-0.043	6.615e-10
AT3G04620	AT5G62310	0.052	8.1e-10
AT3G04630	AT1G02970	0.043	6.692e-11
AT3G04630	AT1G07570	0.053	5.822e-15
AT3G04630	AT1G07880	0.045	3.972e-14
AT3G04630	AT1G09840	-0.095	1.745e-17
AT3G04630	AT1G10850	0.052	3.368e-11
AT3G04630	AT1G10940	0.088	6.093e-15
AT3G04630	AT1G12580	0.107	2.554e-22
AT3G04630	AT1G17750	-0.041	2.066e-12
AT3G04630	AT1G29750	0.059	3.069e-13
AT3G04630	AT1G51805	-0.04	2.855e-10
AT3G04630	AT1G53090	-0.054	7.549e-15
AT3G04630	AT1G53430	0.056	1.097e-14
AT3G04630	AT1G67510	-0.062	3.616e-20
AT3G04630	AT1G67720	-0.051	5.653e-10
AT3G04630	AT1G69910	-0.053	2.155e-13
AT3G04630	AT1G73080	0.054	2.129e-11
AT3G04630	AT1G76540	0.067	1.305e-19
AT3G04630	AT1G79570	0.106	1.449e-23
AT3G04630	AT1G79640	0.065	1.09e-24
AT3G04630	AT1G80870	0.047	2.828e-11
AT3G04630	AT2G07180	0.068	5.74e-16
AT3G04630	AT2G17220	0.078	3.756e-21
AT3G04630	AT2G18470	0.041	8.35e-14
AT3G04630	AT2G19130	0.049	3.049e-13
AT3G04630	AT2G20050	-0.081	4.539e-14
AT3G04630	AT2G23070	0.172	1.867e-36
AT3G04630	AT2G24130	-0.054	6.859e-12
AT3G04630	AT2G25090	0.038	1.203e-12
AT3G04630	AT2G28930	0.046	1.036e-11
AT3G04630	AT2G31800	0.06	1.465e-10
AT3G04630	AT2G35620	-0.102	1.306e-26
AT3G04630	AT2G37710	-0.062	3.475e-16
AT3G04630	AT2G39110	-0.031	3.484e-11
AT3G04630	AT2G40730	-0.082	7.94e-11
AT3G04630	AT2G41820	0.071	2.796e-22
AT3G04630	AT2G44830	0.064	1.442e-19
AT3G04630	AT3G01490	0.036	1.622e-12
AT3G04630	AT3G03940	0.112	1.329e-15
AT3G04630	AT3G04910	0.061	4.641e-13
AT3G04630	AT3G08730	0.081	6.52e-17
AT3G04630	AT3G19100	-0.085	3.173e-28
AT3G04630	AT3G20860	0.083	3.09e-40
AT3G04630	AT3G23340	0.047	8.388e-15
AT3G04630	AT3G24550	0.09	2.341e-18
AT3G04630	AT3G25490	0.087	6.427e-21
AT3G04630	AT3G49670	0.051	3.207e-12
AT3G04630	AT3G53380	0.046	9.393e-11
AT3G04630	AT3G59700	-0.039	9.445e-11
AT3G04630	AT4G02010	-0.077	1.332e-14
AT3G04630	AT4G03390	-0.065	2.298e-11
AT3G04630	AT4G04695	0.047	1.138e-11
AT3G04630	AT4G10730	0.08	1.175e-15
AT3G04630	AT4G11890	0.039	1.697e-15
AT3G04630	AT4G17660	-0.051	5.139e-18
AT3G04630	AT4G18710	-0.09	9.02e-13
AT3G04630	AT4G18950	0.052	1.983e-11
AT3G04630	AT4G20270	0.068	1.222e-17
AT3G04630	AT4G21390	0.034	7.903e-10
AT3G04630	AT4G23200	-0.042	1.753e-19
AT3G04630	AT4G23740	0.07	3.257e-14
AT3G04630	AT4G28490	0.042	1.24e-12
AT3G04630	AT4G30960	0.07	2.146e-21
AT3G04630	AT4G33950	0.051	1.597e-15
AT3G04630	AT5G02290	-0.063	2.575e-10
AT3G04630	AT5G03320	0.058	6.605e-11
AT3G04630	AT5G05160	0.056	8.829e-17
AT3G04630	AT5G10020	-0.065	3.132e-11
AT3G04630	AT5G12090	0.129	1.573e-10
AT3G04630	AT5G16000	0.057	1.849e-15
AT3G04630	AT5G25110	-0.034	2.577e-21
AT3G04630	AT5G25440	-0.043	1.233e-13
AT3G04630	AT5G28290	0.075	2.673e-23
AT3G04630	AT5G35380	-0.102	3.822e-21
AT3G04630	AT5G38240	-0.038	1.769e-11
AT3G04630	AT5G40540	0.041	2.581e-12
AT3G04630	AT5G47850	0.054	1.356e-18
AT3G04630	AT5G49660	0.075	1.781e-24
AT3G04630	AT5G50180	-0.073	2.085e-14
AT3G04630	AT5G51560	0.058	3.965e-14
AT3G04630	AT5G54380	-0.054	3.704e-12
AT3G04630	AT5G55560	0.036	5.279e-11
AT3G04630	AT5G58350	-0.05	2.848e-13
AT3G04630	AT5G60080	-0.194	6.456e-14
AT3G04630	AT5G60550	-0.074	1.123e-10
AT3G04630	AT5G61480	0.048	2.335e-10
AT3G04630	AT5G61560	0.039	2.63e-10
AT3G04630	AT5G63650	0.038	2.013e-11
AT3G04630	AT5G63710	-0.08	1.657e-27
AT3G04630	AT5G66790	-0.047	4.98e-13
AT3G04630	AT5G66880	0.076	8.246e-26
AT3G04640	AT1G01560	0.087	1.543e-35
AT3G04640	AT1G03930	-0.084	5.871e-11
AT3G04640	AT1G11350	-0.087	8.149e-22
AT3G04640	AT1G13350	0.092	1.577e-19
AT3G04640	AT1G18150	0.116	9.961e-17
AT3G04640	AT1G21240	0.048	2.259e-14
AT3G04640	AT1G33260	-0.061	6.494e-19
AT3G04640	AT1G51660	0.105	1.887e-21
AT3G04640	AT1G51805	0.056	1.378e-11
AT3G04640	AT1G51910	-0.147	9.194e-11
AT3G04640	AT1G53440	-0.051	9.082e-10
AT3G04640	AT1G53570	-0.181	1.274e-30
AT3G04640	AT1G54820	0.061	7.511e-15
AT3G04640	AT1G66150	-0.083	3.807e-13
AT3G04640	AT1G67470	0.061	1.285e-17
AT3G04640	AT1G69270	0.094	9.053e-34
AT3G04640	AT1G73500	0.161	1.727e-134
AT3G04640	AT1G74330	0.067	6.842e-13
AT3G04640	AT1G76040	-0.054	9.626e-11
AT3G04640	AT1G78290	0.054	2.776e-21
AT3G04640	AT1G79640	0.053	2.416e-10
AT3G04640	AT1G80870	0.068	2.876e-13
AT3G04640	AT2G05940	0.1	3.5e-33
AT3G04640	AT2G23030	-0.039	5.814e-10
AT3G04640	AT2G23070	0.17	2.715e-21
AT3G04640	AT2G24130	-0.07	1.025e-11
AT3G04640	AT2G26980	0.062	7.024e-13
AT3G04640	AT2G30040	0.065	2.084e-25
AT3G04640	AT2G30980	0.106	6.572e-10
AT3G04640	AT2G33580	0.08	1.011e-21
AT3G04640	AT2G43790	-0.151	1.017e-22
AT3G04640	AT2G44830	-0.06	1.121e-10
AT3G04640	AT3G01490	0.048	1.564e-12
AT3G04640	AT3G04530	0.052	3.29e-14
AT3G04640	AT3G05140	0.059	9.349e-20
AT3G04640	AT3G05840	-0.151	1.837e-19
AT3G04640	AT3G08720	0.085	1.424e-20
AT3G04640	AT3G08730	-0.09	1.403e-12
AT3G04640	AT3G08760	0.11	4.428e-21
AT3G04640	AT3G13065	-0.05	2.741e-16
AT3G04640	AT3G14720	-0.098	2.523e-18
AT3G04640	AT3G14840	-0.088	6.747e-14
AT3G04640	AT3G17420	-0.069	5.831e-16
AT3G04640	AT3G21220	0.095	6.799e-15
AT3G04640	AT3G22750	-0.044	2.923e-13
AT3G04640	AT3G23000	-0.086	1.15e-23
AT3G04640	AT3G28450	0.092	4.371e-12
AT3G04640	AT3G45780	-0.058	2.913e-12
AT3G04640	AT3G50000	0.118	4.386e-13
AT3G04640	AT3G51630	-0.099	7.328e-11
AT3G04640	AT3G54030	-0.09	3.803e-20
AT3G04640	AT3G57120	0.081	5.952e-15
AT3G04640	AT3G57530	0.098	7.477e-16
AT3G04640	AT3G57640	0.069	3.86e-18
AT3G04640	AT3G57750	0.095	2.373e-20
AT3G04640	AT3G57760	0.052	1.841e-10
AT3G04640	AT3G59350	0.088	4.065e-27
AT3G04640	AT4G00720	-0.16	1.139e-25
AT3G04640	AT4G02630	-0.057	4.645e-11
AT3G04640	AT4G14580	0.054	6.511e-17
AT3G04640	AT4G18700	0.077	3.021e-13
AT3G04640	AT4G18950	-0.127	1.219e-35
AT3G04640	AT4G24480	-0.047	1.998e-10
AT3G04640	AT4G25390	0.109	1.339e-44
AT3G04640	AT4G28350	0.061	2.207e-16
AT3G04640	AT4G31170	-0.198	7.42e-30
AT3G04640	AT4G35230	0.095	3.187e-10
AT3G04640	AT5G01560	-0.115	6.665e-27
AT3G04640	AT5G01890	0.077	1.177e-13
AT3G04640	AT5G06740	-0.052	7.607e-10
AT3G04640	AT5G26751	-0.102	2.946e-10
AT3G04640	AT5G37790	0.069	1.524e-13
AT3G04640	AT5G42440	0.069	7.916e-15
AT3G04640	AT5G45430	0.124	4.07e-20
AT3G04640	AT5G46080	0.102	1.496e-37
AT3G04640	AT5G47070	0.089	6.381e-24
AT3G04640	AT5G47850	0.075	1.096e-20
AT3G04640	AT5G48380	0.162	7.658e-27
AT3G04640	AT5G55910	0.115	4.381e-18
AT3G04640	AT5G57035	-0.082	2.055e-11
AT3G04640	AT5G58520	0.058	1.624e-10
AT3G04640	AT5G58540	-0.062	1.742e-12
AT3G04640	AT5G60300	-0.062	1.012e-12
AT3G04640	AT5G66210	0.2	1.841e-62
AT3G04650	AT1G01560	-0.029	3.157e-10
AT3G04650	AT1G07650	-0.058	1.51e-17
AT3G04650	AT1G11340	-0.039	1.682e-12
AT3G04650	AT1G18670	0.039	2.046e-10
AT3G04650	AT1G21590	0.101	4.461e-45
AT3G04650	AT1G29720	0.025	2.379e-12
AT3G04650	AT1G48210	0.07	3.288e-25
AT3G04650	AT1G51810	0.071	4.507e-11
AT3G04650	AT1G59580	-0.068	1.396e-13
AT3G04650	AT1G63700	0.069	3.28e-10
AT3G04650	AT1G72180	0.045	6.082e-17
AT3G04650	AT1G73660	-0.048	1.381e-10
AT3G04650	AT1G73670	-0.062	4.256e-15
AT3G04650	AT1G77720	0.052	9.447e-16
AT3G04650	AT1G78290	0.032	2.474e-17
AT3G04650	AT1G78530	0.034	1.09e-12
AT3G04650	AT1G79570	0.068	2.329e-13
AT3G04650	AT1G79640	0.044	9.141e-16
AT3G04650	AT1G80870	0.043	5.186e-12
AT3G04650	AT2G16750	-0.028	1.709e-11
AT3G04650	AT2G17530	0.091	2.081e-23
AT3G04650	AT2G18890	0.034	1.343e-11
AT3G04650	AT2G20850	0.044	3.668e-11
AT3G04650	AT2G23070	0.127	1.913e-26
AT3G04650	AT2G26700	-0.046	5.011e-16
AT3G04650	AT2G30980	0.078	7.434e-12
AT3G04650	AT2G35620	-0.074	7.115e-19
AT3G04650	AT2G43790	-0.076	1.114e-13
AT3G04650	AT2G48010	-0.037	5.038e-10
AT3G04650	AT3G03770	0.038	4.88e-11
AT3G04650	AT3G04910	-0.064	2.764e-18
AT3G04650	AT3G07980	0.071	4.135e-22
AT3G04650	AT3G14720	-0.061	3.339e-16
AT3G04650	AT3G17420	-0.043	1.479e-14
AT3G04650	AT3G17750	0.068	7.33e-12
AT3G04650	AT3G20410	0.063	3.779e-12
AT3G04650	AT3G28040	0.04	5.854e-11
AT3G04650	AT3G44610	-0.039	1.197e-13
AT3G04650	AT3G45430	-0.031	5.029e-12
AT3G04650	AT3G49060	-0.057	1.115e-11
AT3G04650	AT3G50230	-0.034	8.656e-10
AT3G04650	AT3G51740	-0.039	6.819e-10
AT3G04650	AT3G57530	-0.077	7.012e-22
AT3G04650	AT3G59790	0.058	1.519e-15
AT3G04650	AT4G00970	0.027	2.184e-15
AT3G04650	AT4G01370	0.073	2.254e-12
AT3G04650	AT4G03230	-0.034	1.373e-11
AT3G04650	AT4G11460	0.029	6.517e-19
AT3G04650	AT4G16970	0.044	9.071e-17
AT3G04650	AT4G23250	0.036	4.282e-12
AT3G04650	AT4G35780	-0.064	3.14e-16
AT3G04650	AT4G39400	0.051	7.867e-10
AT3G04650	AT5G01890	-0.058	3.355e-17
AT3G04650	AT5G01920	0.128	1.418e-67
AT3G04650	AT5G12480	0.066	1.409e-11
AT3G04650	AT5G13290	0.052	7.364e-21
AT3G04650	AT5G18700	0.05	7.15e-15
AT3G04650	AT5G19010	0.054	2.958e-10
AT3G04650	AT5G19450	-0.066	3.835e-10
AT3G04650	AT5G22840	0.052	1.124e-13
AT3G04650	AT5G41990	-0.062	5.743e-11
AT3G04650	AT5G45780	0.059	4.947e-25
AT3G04650	AT5G49760	0.048	2.133e-12
AT3G04650	AT5G53890	-0.056	1.459e-17
AT3G04650	AT5G55830	0.061	1.392e-27
AT3G04650	AT5G57015	0.065	4.055e-14
AT3G04650	AT5G58350	-0.043	5.056e-13
AT3G04650	AT5G58940	-0.054	2.997e-18
AT3G04650	AT5G60270	0.039	4.026e-18
AT3G04650	AT5G60320	0.076	1.094e-14
AT3G04650	AT5G62710	0.056	1.564e-18
AT3G04650	AT5G63650	-0.054	8.903e-28
AT3G04660	AT1G01740	0.039	9.523e-31
AT3G04660	AT1G07150	-0.019	8.015e-14
AT3G04660	AT1G24650	0.065	6.376e-19
AT3G04660	AT1G26970	-0.026	1.828e-11
AT3G04660	AT1G48220	0.063	2.227e-18
AT3G04660	AT1G53420	0.035	3.91e-10
AT3G04660	AT1G61430	-0.025	1.176e-16
AT3G04660	AT1G61440	0.02	1.706e-13
AT3G04660	AT2G01820	0.039	7.725e-10
AT3G04660	AT2G05060	-0.067	2.777e-10
AT3G04660	AT2G23450	-0.031	5.367e-11
AT3G04660	AT2G30940	0.122	8.381e-45
AT3G04660	AT2G40580	0.057	2.672e-15
AT3G04660	AT3G01840	0.023	2.305e-17
AT3G04660	AT3G23340	-0.023	5.173e-12
AT3G04660	AT3G26940	-0.043	2.567e-10
AT3G04660	AT3G46160	0.155	5.68e-55
AT3G04660	AT3G50730	-0.119	2.444e-16
AT3G04660	AT3G53640	0.061	4.705e-11
AT3G04660	AT3G56100	-0.024	7.573e-10
AT3G04660	AT4G02630	0.022	8.222e-10
AT3G04660	AT4G26070	0.032	8.898e-15
AT3G04660	AT4G34440	0.084	2.995e-39
AT3G04660	AT4G34500	0.031	1.323e-14
AT3G04660	AT5G07280	0.021	1.254e-12
AT3G04660	AT5G14640	-0.029	1.481e-12
AT3G04660	AT5G16900	0.024	2.044e-10
AT3G04660	AT5G26751	0.046	5.232e-12
AT3G04660	AT5G41260	-0.031	9.554e-11
AT3G04660	AT5G60320	0.044	5.429e-13
AT3G04670	AT1G04440	0.063	1.702e-13
AT3G04670	AT1G07150	-0.02	8.13e-10
AT3G04670	AT1G07570	0.047	1.682e-22
AT3G04670	AT1G09970	0.063	8.893e-29
AT3G04670	AT1G10940	0.09	9.332e-29
AT3G04670	AT1G14000	-0.068	3.37e-14
AT3G04670	AT1G18150	-0.055	3.108e-13
AT3G04670	AT1G18350	-0.048	6.932e-24
AT3G04670	AT1G18670	-0.033	8.577e-11
AT3G04670	AT1G27190	0.068	3.483e-22
AT3G04670	AT1G29750	-0.04	3.912e-12
AT3G04670	AT1G48260	-0.035	4.867e-29
AT3G04670	AT1G49180	0.056	1.552e-26
AT3G04670	AT1G51170	-0.048	9.825e-29
AT3G04670	AT1G51860	0.032	6.782e-20
AT3G04670	AT1G53050	0.11	1.199e-45
AT3G04670	AT1G56720	0.031	5.138e-13
AT3G04670	AT1G63500	0.056	4.662e-13
AT3G04670	AT1G67510	-0.034	7.181e-13
AT3G04670	AT1G70530	0.035	7.88e-11
AT3G04670	AT1G72300	0.052	1.292e-19
AT3G04670	AT1G76360	-0.031	4.634e-11
AT3G04670	AT1G78290	0.032	8.602e-25
AT3G04670	AT2G01820	-0.059	1.585e-12
AT3G04670	AT2G02800	0.04	9.894e-10
AT3G04670	AT2G18170	0.063	1.091e-25
AT3G04670	AT2G20050	0.056	1.713e-13
AT3G04670	AT2G20635	-0.038	3.334e-16
AT3G04670	AT2G24360	0.075	1.341e-15
AT3G04670	AT2G26980	0.053	2.805e-30
AT3G04670	AT2G28930	0.03	2.509e-10
AT3G04670	AT2G32850	-0.076	5.913e-18
AT3G04670	AT2G39660	0.04	3.637e-13
AT3G04670	AT2G44830	0.038	1.902e-14
AT3G04670	AT3G01090	0.064	4.965e-14
AT3G04670	AT3G03770	-0.032	1.134e-11
AT3G04670	AT3G04810	0.049	8.437e-20
AT3G04670	AT3G05840	0.096	1.256e-26
AT3G04670	AT3G08760	0.068	3.89e-27
AT3G04670	AT3G10540	-0.058	5.811e-17
AT3G04670	AT3G13670	-0.047	3.562e-12
AT3G04670	AT3G14350	-0.04	2.111e-11
AT3G04670	AT3G17840	-0.034	3.406e-10
AT3G04670	AT3G25250	0.02	3.523e-10
AT3G04670	AT3G28450	0.056	3.751e-15
AT3G04670	AT3G44610	-0.028	1.494e-10
AT3G04670	AT3G46370	0.017	7.847e-14
AT3G04670	AT3G53570	-0.068	2.827e-20
AT3G04670	AT3G57530	-0.049	5.25e-14
AT3G04670	AT3G57710	0.034	7.174e-14
AT3G04670	AT3G57760	0.039	1.119e-18
AT3G04670	AT3G59350	-0.053	1.125e-33
AT3G04670	AT3G59410	-0.051	3.522e-14
AT3G04670	AT3G63280	-0.03	6.062e-14
AT3G04670	AT4G00340	-0.046	2.351e-12
AT3G04670	AT4G02010	-0.046	1.346e-10
AT3G04670	AT4G02630	-0.039	3.265e-17
AT3G04670	AT4G04490	-0.035	3.989e-26
AT3G04670	AT4G08850	-0.054	2.014e-18
AT3G04670	AT4G11460	-0.018	1.709e-11
AT3G04670	AT4G18950	-0.037	1.011e-11
AT3G04670	AT4G20270	0.047	5.304e-17
AT3G04670	AT4G23050	-0.031	2.687e-10
AT3G04670	AT4G23150	0.028	1.044e-10
AT3G04670	AT4G24400	0.059	1.327e-15
AT3G04670	AT4G26100	0.049	1.181e-10
AT3G04670	AT4G28490	0.034	3.907e-16
AT3G04670	AT4G29380	0.052	1.399e-12
AT3G04670	AT4G30960	0.044	3.192e-17
AT3G04670	AT4G32300	0.043	4.732e-15
AT3G04670	AT4G34500	0.041	4.391e-15
AT3G04670	AT4G35780	-0.047	1.94e-13
AT3G04670	AT5G01810	0.029	3.365e-10
AT3G04670	AT5G01850	0.055	3.283e-27
AT3G04670	AT5G08590	-0.103	8.127e-45
AT3G04670	AT5G10520	0.026	2.741e-13
AT3G04670	AT5G23580	-0.032	1.052e-10
AT3G04670	AT5G25110	-0.023	2.485e-20
AT3G04670	AT5G41180	0.04	7.421e-14
AT3G04670	AT5G41990	0.053	5.144e-12
AT3G04670	AT5G43320	0.09	3.48e-20
AT3G04670	AT5G45840	-0.021	1.353e-12
AT3G04670	AT5G47070	0.036	2.258e-14
AT3G04670	AT5G51770	0.056	2.91e-25
AT3G04670	AT5G54590	-0.039	1.202e-14
AT3G04670	AT5G56460	0.049	1.602e-24
AT3G04670	AT5G56790	0.071	6.77e-38
AT3G04670	AT5G57610	-0.043	5.443e-12
AT3G04670	AT5G58380	0.055	1.489e-19
AT3G04670	AT5G58540	-0.048	4.19e-24
AT3G04670	AT5G60270	0.023	1.917e-10
AT3G04670	AT5G63940	0.044	2.235e-10
AT3G04670	AT5G65700	-0.075	2.049e-26
AT3G04670	AT5G65710	-0.03	6.949e-10
AT3G04680	AT1G08720	-0.041	6.719e-10
AT3G04680	AT1G16270	0.04	1.069e-11
AT3G04680	AT1G17750	-0.024	1.944e-10
AT3G04680	AT1G18390	0.028	5.378e-10
AT3G04680	AT1G18890	0.04	9.963e-13
AT3G04680	AT1G33770	0.024	1.581e-16
AT3G04680	AT1G34210	0.029	1.331e-11
AT3G04680	AT1G34300	0.049	8.905e-15
AT3G04680	AT1G51860	-0.025	1.26e-14
AT3G04680	AT1G69270	0.024	5.834e-10
AT3G04680	AT1G72710	-0.086	5.35e-19
AT3G04680	AT1G73080	0.038	1.177e-12
AT3G04680	AT2G17290	-0.037	6.052e-11
AT3G04680	AT2G17520	-0.046	4.502e-11
AT3G04680	AT2G19470	0.078	1.631e-25
AT3G04680	AT2G23200	-0.034	3.069e-17
AT3G04680	AT2G26730	-0.043	2.486e-10
AT3G04680	AT2G32510	-0.022	2.282e-13
AT3G04680	AT2G32850	-0.055	1.146e-11
AT3G04680	AT2G37710	-0.038	3.208e-14
AT3G04680	AT2G42880	-0.051	5.53e-11
AT3G04680	AT2G47060	0.034	3.315e-10
AT3G04680	AT3G07980	0.04	3.871e-13
AT3G04680	AT3G09010	0.035	1.969e-17
AT3G04680	AT3G10540	0.049	3.292e-14
AT3G04680	AT3G13690	0.05	1.696e-17
AT3G04680	AT3G18040	0.041	1.081e-10
AT3G04680	AT3G20410	0.048	1.241e-12
AT3G04680	AT3G21220	0.052	5.207e-18
AT3G04680	AT3G23000	-0.034	6.197e-16
AT3G04680	AT3G50000	0.07	5.756e-18
AT3G04680	AT3G51550	-0.061	5.12e-12
AT3G04680	AT3G57530	-0.048	1.217e-15
AT3G04680	AT3G59110	-0.041	2.742e-12
AT3G04680	AT4G18710	-0.056	2.075e-11
AT3G04680	AT4G23650	0.078	3.107e-19
AT3G04680	AT4G32250	0.041	7.044e-14
AT3G04680	AT4G32660	0.058	7.174e-15
AT3G04680	AT5G08160	0.084	4.645e-30
AT3G04680	AT5G09890	0.048	4.549e-10
AT3G04680	AT5G18500	0.047	3.174e-11
AT3G04680	AT5G22050	-0.032	8.424e-10
AT3G04680	AT5G26751	-0.078	4.461e-22
AT3G04680	AT5G45840	-0.019	1.674e-11
AT3G04680	AT5G47750	0.08	1.638e-28
AT3G04680	AT5G60550	-0.056	8.767e-14
AT3G04695	AT3G25490	0.024	1.63e-10
AT3G04695	AT3G45410	-0.015	3.758e-12
AT3G04695	AT5G58380	0.022	1.631e-10
AT3G04700	AT1G14000	-0.07	2.964e-11
AT3G04700	AT1G48210	-0.04	5.896e-10
AT3G04700	AT1G51790	0.032	2.595e-12
AT3G04700	AT1G61860	0.036	1.177e-11
AT3G04700	AT1G63700	0.081	8.828e-15
AT3G04700	AT1G67000	-0.027	1.456e-10
AT3G04700	AT1G69270	0.06	2.889e-34
AT3G04700	AT1G72540	0.033	4.169e-12
AT3G04700	AT1G76370	0.113	5.748e-23
AT3G04700	AT2G24360	0.075	9.433e-12
AT3G04700	AT2G41860	0.148	6.797e-28
AT3G04700	AT2G45910	-0.047	1.543e-10
AT3G04700	AT3G04690	0.052	4.102e-22
AT3G04700	AT3G14840	0.048	6.642e-11
AT3G04700	AT3G20200	0.035	6.173e-13
AT3G04700	AT3G20530	0.075	4.193e-19
AT3G04700	AT4G04720	0.063	3.093e-10
AT3G04700	AT4G05200	0.037	1.636e-12
AT3G04700	AT4G11480	0.039	6.444e-11
AT3G04700	AT4G28650	0.058	1.639e-27
AT3G04700	AT4G31250	0.038	6.765e-10
AT3G04700	AT4G32660	0.069	3.066e-13
AT3G04700	AT5G10930	-0.036	3.871e-14
AT3G04700	AT5G41730	-0.036	1.227e-10
AT3G04700	AT5G48380	-0.075	4.668e-15
AT3G04700	AT5G60080	-0.137	2.071e-10
AT3G04700	AT5G60090	0.218	2.736e-39
AT3G04710	AT1G03740	-0.069	2.283e-16
AT3G04710	AT1G04210	0.089	1.158e-17
AT3G04710	AT1G06390	-0.055	5.687e-10
AT3G04710	AT1G10940	0.06	3.817e-10
AT3G04710	AT1G18350	0.042	2.398e-13
AT3G04710	AT1G29750	0.05	2.988e-13
AT3G04710	AT1G51620	-0.048	3.204e-23
AT3G04710	AT1G53430	0.04	2.492e-11
AT3G04710	AT1G53730	0.09	1.205e-44
AT3G04710	AT1G62950	0.056	4.193e-24
AT3G04710	AT1G67000	0.03	9.538e-13
AT3G04710	AT1G69220	0.126	1.51e-34
AT3G04710	AT1G71410	-0.06	8.416e-10
AT3G04710	AT1G72300	-0.047	2.232e-12
AT3G04710	AT1G72710	-0.135	2.422e-27
AT3G04710	AT1G73690	0.06	1.417e-28
AT3G04710	AT2G02780	0.044	8.079e-17
AT3G04710	AT2G02800	0.08	2.617e-24
AT3G04710	AT2G16250	0.036	4.708e-10
AT3G04710	AT2G17090	0.126	2.632e-14
AT3G04710	AT2G19470	0.081	3.529e-17
AT3G04710	AT2G25090	0.06	1.371e-40
AT3G04710	AT2G25760	0.15	3.877e-50
AT3G04710	AT2G30740	0.062	1.284e-17
AT3G04710	AT2G32850	0.104	2.584e-23
AT3G04710	AT2G35050	-0.1	5.526e-22
AT3G04710	AT2G37710	-0.045	1.24e-12
AT3G04710	AT2G41140	0.081	1.801e-20
AT3G04710	AT2G42640	0.052	9.369e-21
AT3G04710	AT2G43790	0.08	3.154e-16
AT3G04710	AT2G46850	0.05	4.507e-13
AT3G04710	AT3G02880	0.071	9.211e-16
AT3G04710	AT3G04910	-0.063	6.888e-19
AT3G04710	AT3G05050	0.115	3.322e-36
AT3G04710	AT3G06620	-0.079	1.876e-21
AT3G04710	AT3G09830	0.054	3.212e-15
AT3G04710	AT3G13380	-0.043	1.178e-16
AT3G04710	AT3G13530	0.058	1.967e-11
AT3G04710	AT3G17840	0.044	1.442e-11
AT3G04710	AT3G17850	-0.08	9.032e-13
AT3G04710	AT3G19300	0.036	1.015e-10
AT3G04710	AT3G20830	0.048	3.025e-21
AT3G04710	AT3G23750	-0.059	2.312e-10
AT3G04710	AT3G24550	-0.063	2.952e-13
AT3G04710	AT3G44850	0.081	6.994e-30
AT3G04710	AT3G46290	-0.043	7.183e-10
AT3G04710	AT3G51550	-0.115	6.725e-24
AT3G04710	AT3G51740	-0.039	8.658e-11
AT3G04710	AT3G52890	0.067	1.661e-15
AT3G04710	AT3G53930	-0.052	1.48e-12
AT3G04710	AT3G58760	0.06	1.507e-13
AT3G04710	AT3G61960	-0.101	2.417e-31
AT3G04710	AT3G63340	0.078	1.865e-20
AT3G04710	AT4G00330	0.044	1.479e-12
AT3G04710	AT4G01370	0.12	4.309e-33
AT3G04710	AT4G04720	0.112	2.564e-28
AT3G04710	AT4G09570	0.061	1.825e-15
AT3G04710	AT4G11900	-0.029	8.874e-11
AT3G04710	AT4G13020	-0.072	1.79e-16
AT3G04710	AT4G18710	-0.076	1.092e-12
AT3G04710	AT4G32250	-0.058	1.982e-16
AT3G04710	AT4G33430	-0.07	1.744e-10
AT3G04710	AT4G34500	-0.045	3.214e-13
AT3G04710	AT4G35500	-0.039	1.845e-10
AT3G04710	AT4G38230	0.037	2.251e-10
AT3G04710	AT4G39400	0.075	1.151e-20
AT3G04710	AT5G01550	0.033	6.67e-14
AT3G04710	AT5G10270	0.059	2.555e-13
AT3G04710	AT5G19450	-0.083	4.119e-16
AT3G04710	AT5G20480	-0.03	6.256e-10
AT3G04710	AT5G22840	0.115	2.56e-65
AT3G04710	AT5G24430	-0.053	4.014e-12
AT3G04710	AT5G41990	0.056	9.62e-10
AT3G04710	AT5G42440	-0.04	1.183e-12
AT3G04710	AT5G44290	-0.079	2.008e-15
AT3G04710	AT5G45780	0.051	4.337e-20
AT3G04710	AT5G46570	0.065	3.187e-20
AT3G04710	AT5G47750	0.07	3.903e-14
AT3G04710	AT5G49470	-0.053	3.652e-12
AT3G04710	AT5G49760	-0.043	6.784e-11
AT3G04710	AT5G57610	0.056	1.087e-13
AT3G04710	AT5G57630	-0.04	4.278e-17
AT3G04710	AT5G61480	-0.053	1.057e-16
AT3G04710	AT5G63610	0.075	4.932e-19
AT3G04710	AT5G63710	0.048	1.776e-14
AT3G04710	AT5G64960	0.067	7.298e-19
AT3G04710	AT5G66880	0.125	1.915e-93
AT3G04715	AT1G16150	0.014	2.309e-12
AT3G04715	AT1G17910	0.055	2.704e-12
AT3G04715	AT1G21210	-0.011	5.48e-11
AT3G04715	AT1G21240	0.014	1.731e-15
AT3G04715	AT1G33770	0.017	1.586e-23
AT3G04715	AT1G48480	0.016	5.02e-10
AT3G04715	AT1G51810	-0.032	4.842e-12
AT3G04715	AT1G53700	0.012	4.838e-11
AT3G04715	AT1G54960	0.016	8.857e-11
AT3G04715	AT1G71830	0.018	1.262e-11
AT3G04715	AT1G73660	0.027	1.336e-16
AT3G04715	AT1G77280	0.017	5.298e-14
AT3G04715	AT1G79250	0.023	2.41e-11
AT3G04715	AT2G01820	-0.03	1.674e-11
AT3G04715	AT2G18170	-0.021	1.573e-10
AT3G04715	AT2G20635	0.016	6.943e-11
AT3G04715	AT2G20850	0.018	2.673e-10
AT3G04715	AT2G23770	0.015	1.502e-11
AT3G04715	AT2G24360	-0.039	8.644e-15
AT3G04715	AT2G38910	-0.05	3.219e-10
AT3G04715	AT2G42550	0.105	1.028e-19
AT3G04715	AT2G42880	-0.03	2.248e-11
AT3G04715	AT3G25490	0.056	4.302e-58
AT3G04715	AT3G45790	0.061	2.065e-10
AT3G04715	AT3G47090	0.014	7.19e-10
AT3G04715	AT3G50310	0.026	2.926e-31
AT3G04715	AT4G23320	0.03	8.532e-30
AT3G04715	AT4G24100	-0.022	6.084e-10
AT3G04715	AT4G28670	0.059	1.227e-12
AT3G04715	AT5G03140	0.016	3.623e-10
AT3G04715	AT5G39390	0.039	2.888e-12
AT3G04715	AT5G45810	0.028	1.176e-33
AT3G04715	AT5G65500	0.029	4.142e-29
AT3G04717	AT1G16130	-0.033	7.289e-18
AT3G04717	AT1G18350	0.048	2.246e-20
AT3G04717	AT1G21230	-0.052	6.011e-16
AT3G04717	AT1G21240	0.034	8.486e-20
AT3G04717	AT1G28390	-0.035	2.151e-14
AT3G04717	AT1G48480	0.054	2.585e-24
AT3G04717	AT1G51890	0.035	3.997e-17
AT3G04717	AT1G53430	0.053	4.158e-21
AT3G04717	AT1G53700	0.026	4.603e-12
AT3G04717	AT1G61370	0.034	7.754e-13
AT3G04717	AT1G61490	0.028	1.271e-10
AT3G04717	AT1G76040	0.041	1.051e-16
AT3G04717	AT1G79570	-0.052	2.322e-10
AT3G04717	AT1G79680	0.031	3.652e-12
AT3G04717	AT2G18170	-0.048	5.317e-13
AT3G04717	AT2G20635	0.032	7.456e-10
AT3G04717	AT2G25090	0.038	1.592e-19
AT3G04717	AT2G26730	0.055	7.746e-12
AT3G04717	AT2G30980	0.091	1.932e-19
AT3G04717	AT2G33580	0.037	9.743e-14
AT3G04717	AT2G36350	0.035	1.061e-10
AT3G04717	AT2G39110	-0.024	4.492e-11
AT3G04717	AT3G08760	0.069	2.461e-23
AT3G04717	AT3G20410	0.053	4.871e-11
AT3G04717	AT3G25490	0.049	1.124e-11
AT3G04717	AT3G27580	-0.037	8.305e-14
AT3G04717	AT3G45330	0.031	7.776e-10
AT3G04717	AT3G47110	-0.031	9.317e-12
AT3G04717	AT3G49670	-0.036	1.326e-10
AT3G04717	AT3G50310	0.029	1.835e-10
AT3G04717	AT3G63280	-0.041	1.424e-20
AT3G04717	AT4G04700	-0.028	8.639e-10
AT3G04717	AT4G14580	-0.024	6.88e-10
AT3G04717	AT4G23150	0.035	6.845e-14
AT3G04717	AT4G23200	-0.023	1.337e-10
AT3G04717	AT4G23280	-0.05	8.879e-29
AT3G04717	AT4G32250	0.062	1.768e-21
AT3G04717	AT4G38830	0.044	3.43e-17
AT3G04717	AT5G08590	-0.05	7.344e-10
AT3G04717	AT5G10520	0.069	9.171e-68
AT3G04717	AT5G25440	0.029	1.256e-10
AT3G04717	AT5G41730	-0.032	6.853e-10
AT3G04717	AT5G45800	0.085	7.696e-54
AT3G04717	AT5G45810	0.04	4.444e-17
AT3G04717	AT5G57630	0.038	6.342e-18
AT3G04717	AT5G60270	-0.026	1.91e-10
AT3G04717	AT5G60300	0.038	1.224e-13
AT3G04717	AT5G65240	-0.049	9.002e-15
AT3G04717	AT5G65500	0.038	5.1e-13
AT3G04717	AT5G67080	0.03	2.682e-18
AT3G04720	AT1G01140	0.084	3.865e-18
AT3G04720	AT1G04440	0.165	4.918e-14
AT3G04720	AT1G05100	0.057	8.589e-11
AT3G04720	AT1G09970	0.18	8.353e-35
AT3G04720	AT1G11330	0.083	7.674e-14
AT3G04720	AT1G12580	-0.146	4.181e-13
AT3G04720	AT1G16160	0.082	6.329e-11
AT3G04720	AT1G21250	0.106	5.813e-35
AT3G04720	AT1G24650	0.171	7.377e-12
AT3G04720	AT1G28390	0.07	1.865e-10
AT3G04720	AT1G29230	-0.079	1.694e-14
AT3G04720	AT1G29720	-0.049	8.274e-11
AT3G04720	AT1G48260	0.061	1.207e-13
AT3G04720	AT1G48480	0.132	3.798e-26
AT3G04720	AT1G48490	0.151	2.934e-12
AT3G04720	AT1G49160	0.06	4.55e-10
AT3G04720	AT1G51620	-0.077	1.91e-13
AT3G04720	AT1G51800	0.124	6.866e-37
AT3G04720	AT1G51805	-0.098	2.85e-17
AT3G04720	AT1G51890	0.097	1.639e-23
AT3G04720	AT1G52310	0.149	2.068e-15
AT3G04720	AT1G53700	0.086	1.346e-22
AT3G04720	AT1G59580	0.166	1.09e-17
AT3G04720	AT1G60800	-0.107	5.879e-11
AT3G04720	AT1G60940	0.11	2.535e-10
AT3G04720	AT1G61380	-0.095	1.304e-14
AT3G04720	AT1G61610	0.09	5.399e-23
AT3G04720	AT1G65800	0.068	5.97e-14
AT3G04720	AT1G66830	-0.079	2.804e-14
AT3G04720	AT1G71830	-0.085	4.219e-11
AT3G04720	AT1G79570	-0.12	6.027e-10
AT3G04720	AT1G79640	0.075	1.107e-10
AT3G04720	AT1G79680	0.068	5.85e-11
AT3G04720	AT2G01450	-0.222	8.585e-38
AT3G04720	AT2G17290	-0.108	1.24e-11
AT3G04720	AT2G17700	-0.132	9.314e-16
AT3G04720	AT2G19190	-0.053	1.744e-11
AT3G04720	AT2G20050	-0.139	1.741e-12
AT3G04720	AT2G23030	0.098	1.485e-28
AT3G04720	AT2G25090	0.085	6.147e-18
AT3G04720	AT2G26290	0.077	7.046e-13
AT3G04720	AT2G28940	0.092	2.085e-10
AT3G04720	AT2G35050	-0.205	8.81e-20
AT3G04720	AT2G39180	0.086	2.654e-14
AT3G04720	AT3G01490	0.069	2.272e-13
AT3G04720	AT3G04530	0.102	1.518e-26
AT3G04720	AT3G04910	0.124	1.183e-15
AT3G04720	AT3G08720	0.134	3.341e-26
AT3G04720	AT3G09010	0.071	5.813e-10
AT3G04720	AT3G13065	-0.052	6.76e-10
AT3G04720	AT3G18040	0.171	4.448e-22
AT3G04720	AT3G20410	0.22	9.753e-31
AT3G04720	AT3G20860	-0.08	2.036e-12
AT3G04720	AT3G22750	0.052	2.583e-10
AT3G04720	AT3G25840	-0.13	3.53e-13
AT3G04720	AT3G28450	0.146	3.176e-15
AT3G04720	AT3G45640	0.192	3.744e-40
AT3G04720	AT3G50000	0.14	6.328e-10
AT3G04720	AT3G59110	-0.168	1.023e-24
AT3G04720	AT3G61160	0.054	4.958e-10
AT3G04720	AT4G00330	0.116	1.185e-17
AT3G04720	AT4G00720	-0.182	7.488e-18
AT3G04720	AT4G04540	-0.066	4.026e-12
AT3G04720	AT4G04570	0.117	1.315e-39
AT3G04720	AT4G18250	0.058	7.332e-12
AT3G04720	AT4G21410	-0.088	1.204e-15
AT3G04720	AT4G23150	0.073	4.346e-11
AT3G04720	AT4G23300	0.074	5.616e-13
AT3G04720	AT4G26610	-0.108	1.974e-10
AT3G04720	AT4G27300	0.225	6.186e-153
AT3G04720	AT4G36950	-0.056	1.221e-10
AT3G04720	AT4G40010	0.077	6.517e-21
AT3G04720	AT5G03140	0.089	2.081e-12
AT3G04720	AT5G03730	0.231	1.592e-31
AT3G04720	AT5G10520	0.202	2.647e-103
AT3G04720	AT5G14210	0.115	3.932e-15
AT3G04720	AT5G26751	-0.219	1.855e-22
AT3G04720	AT5G38240	-0.063	5.659e-10
AT3G04720	AT5G44290	0.16	1.917e-13
AT3G04720	AT5G45840	-0.055	2.428e-12
AT3G04720	AT5G46080	0.07	2.403e-10
AT3G04720	AT5G49770	-0.07	4e-10
AT3G04720	AT5G53320	0.097	1.482e-17
AT3G04720	AT5G57630	0.156	9.178e-50
AT3G04720	AT5G60300	0.077	2.591e-10
AT3G04720	AT5G61560	-0.122	1.022e-26
AT3G04720	AT5G65240	-0.112	6.891e-14
AT3G04720	AT5G67380	0.166	3.728e-13
AT3G04730	intercept	0.548	9.636e-10
AT3G04730	AT1G05100	0.026	7.478e-11
AT3G04730	AT1G06390	0.056	2.24e-10
AT3G04730	AT1G06700	-0.079	3.767e-15
AT3G04730	AT1G07650	-0.047	1.063e-12
AT3G04730	AT1G08650	-0.025	4.758e-10
AT3G04730	AT1G11130	0.037	9.54e-10
AT3G04730	AT1G18150	-0.08	2.647e-19
AT3G04730	AT1G21210	-0.025	3.652e-11
AT3G04730	AT1G21250	0.029	5.662e-13
AT3G04730	AT1G29730	-0.038	3.886e-15
AT3G04730	AT1G30570	0.049	1.265e-13
AT3G04730	AT1G33260	-0.032	2.914e-13
AT3G04730	AT1G34110	-0.044	5.863e-10
AT3G04730	AT1G45160	-0.071	4.245e-15
AT3G04730	AT1G50240	-0.038	8.53e-10
AT3G04730	AT1G51170	0.045	2.38e-18
AT3G04730	AT1G51940	-0.054	3.661e-22
AT3G04730	AT1G52540	-0.046	1.722e-11
AT3G04730	AT1G53165	0.061	6.946e-13
AT3G04730	AT1G60630	0.029	7.001e-11
AT3G04730	AT1G61500	-0.028	4.997e-10
AT3G04730	AT1G65190	0.024	2.196e-11
AT3G04730	AT1G66980	0.036	2.147e-17
AT3G04730	AT1G68400	0.038	5.399e-11
AT3G04730	AT1G69790	0.027	6.865e-10
AT3G04730	AT1G70530	0.118	2.091e-75
AT3G04730	AT1G70740	-0.048	1.829e-13
AT3G04730	AT1G72180	0.047	1.164e-19
AT3G04730	AT1G73500	0.066	1.077e-57
AT3G04730	AT2G01450	-0.08	1.3e-23
AT3G04730	AT2G02800	0.101	1.907e-37
AT3G04730	AT2G17290	0.055	7.152e-14
AT3G04730	AT2G18170	-0.055	1.741e-14
AT3G04730	AT2G18890	-0.037	7.622e-14
AT3G04730	AT2G23070	0.092	1.309e-15
AT3G04730	AT2G23450	-0.052	3.508e-12
AT3G04730	AT2G24360	-0.1	5.013e-19
AT3G04730	AT2G26730	0.063	6.871e-13
AT3G04730	AT2G30980	-0.126	2.473e-30
AT3G04730	AT2G31800	0.066	6.583e-17
AT3G04730	AT2G31880	-0.033	8.008e-10
AT3G04730	AT2G32850	0.071	9.276e-12
AT3G04730	AT2G36350	-0.046	7.611e-15
AT3G04730	AT2G37710	-0.051	2.172e-15
AT3G04730	AT2G40270	0.046	1.265e-10
AT3G04730	AT2G42880	0.064	1.047e-10
AT3G04730	AT2G44830	0.046	1.255e-14
AT3G04730	AT2G45910	0.08	1.11e-26
AT3G04730	AT2G47060	0.086	1.964e-35
AT3G04730	AT3G04530	0.036	3.682e-16
AT3G04730	AT3G04810	0.05	2.659e-15
AT3G04730	AT3G04910	0.072	5.21e-24
AT3G04730	AT3G06640	0.058	1.812e-38
AT3G04730	AT3G08870	-0.057	3.149e-28
AT3G04730	AT3G14350	-0.089	6.632e-37
AT3G04730	AT3G18040	-0.073	2.283e-19
AT3G04730	AT3G20830	0.062	1.983e-34
AT3G04730	AT3G21630	-0.09	4.794e-24
AT3G04730	AT3G22420	0.038	1.6e-12
AT3G04730	AT3G23000	0.081	4.481e-49
AT3G04730	AT3G24550	0.066	2.565e-14
AT3G04730	AT3G26700	0.095	1.163e-60
AT3G04730	AT3G27560	-0.094	9.368e-33
AT3G04730	AT3G28690	0.075	5.233e-17
AT3G04730	AT3G45240	-0.087	2.877e-23
AT3G04730	AT3G45640	-0.047	1.084e-12
AT3G04730	AT3G45780	0.049	2.762e-20
AT3G04730	AT3G46290	-0.051	4.468e-13
AT3G04730	AT3G48260	0.029	5.36e-11
AT3G04730	AT3G48750	0.064	4.394e-10
AT3G04730	AT3G56050	0.14	1.174e-48
AT3G04730	AT3G57640	-0.032	2.779e-10
AT3G04730	AT3G57740	0.048	3.206e-17
AT3G04730	AT3G58760	0.054	3.245e-11
AT3G04730	AT3G63260	0.063	1.748e-20
AT3G04730	AT4G00330	0.04	2.389e-10
AT3G04730	AT4G00340	0.088	1.529e-29
AT3G04730	AT4G00720	-0.073	5.073e-14
AT3G04730	AT4G03390	0.054	7.011e-11
AT3G04730	AT4G04570	-0.039	6.015e-22
AT3G04730	AT4G04720	-0.075	1.806e-13
AT3G04730	AT4G09570	-0.054	4.557e-12
AT3G04730	AT4G11330	0.04	1.858e-11
AT3G04730	AT4G14340	0.085	1.71e-21
AT3G04730	AT4G14580	-0.028	8.147e-12
AT3G04730	AT4G14780	-0.044	1.625e-20
AT3G04730	AT4G18640	0.033	3.289e-10
AT3G04730	AT4G18710	-0.13	4.544e-34
AT3G04730	AT4G21380	-0.036	1.877e-16
AT3G04730	AT4G22130	0.043	1.679e-11
AT3G04730	AT4G23150	-0.031	8.926e-10
AT3G04730	AT4G23180	0.033	6.83e-11
AT3G04730	AT4G23260	0.025	8.525e-11
AT3G04730	AT4G23300	-0.035	1.074e-13
AT3G04730	AT4G23650	0.102	7.839e-20
AT3G04730	AT4G23740	-0.107	1.08e-42
AT3G04730	AT4G24740	-0.078	4.851e-14
AT3G04730	AT4G26540	0.053	5.712e-30
AT3G04730	AT4G28540	0.066	3.225e-11
AT3G04730	AT4G28880	0.125	1.179e-25
AT3G04730	AT4G30960	0.062	2.117e-23
AT3G04730	AT4G31170	-0.094	3.437e-17
AT3G04730	AT4G32000	0.03	1.671e-10
AT3G04730	AT4G34500	0.04	1.399e-10
AT3G04730	AT4G39400	0.076	2.539e-21
AT3G04730	AT5G01820	0.031	5.422e-12
AT3G04730	AT5G01850	0.043	6.396e-13
AT3G04730	AT5G02800	0.052	1.828e-10
AT3G04730	AT5G03140	-0.062	4.385e-26
AT3G04730	AT5G18610	0.055	4.472e-29
AT3G04730	AT5G19450	-0.103	1.514e-23
AT3G04730	AT5G21222	-0.058	6.128e-18
AT3G04730	AT5G37790	0.042	1.814e-12
AT3G04730	AT5G39440	0.102	2.018e-15
AT3G04730	AT5G41990	-0.072	3.014e-15
AT3G04730	AT5G45840	0.029	1.398e-15
AT3G04730	AT5G46570	-0.054	1.916e-14
AT3G04730	AT5G47750	0.094	1.152e-23
AT3G04730	AT5G48740	-0.033	6.402e-11
AT3G04730	AT5G49660	0.053	8.205e-18
AT3G04730	AT5G50000	0.166	8.035e-78
AT3G04730	AT5G50180	0.058	6.45e-13
AT3G04730	AT5G50860	-0.062	1.716e-15
AT3G04730	AT5G53450	-0.026	1.31e-14
AT3G04730	AT5G56040	0.046	8.028e-15
AT3G04730	AT5G57015	0.055	6.08e-11
AT3G04730	AT5G58300	0.047	1.221e-12
AT3G04730	AT5G59700	-0.037	1.043e-13
AT3G04730	AT5G60270	-0.05	1.31e-29
AT3G04730	AT5G61570	0.036	7.362e-12
AT3G04730	AT5G63610	0.066	5.336e-15
AT3G04730	AT5G66850	-0.05	1.721e-10
AT3G04730	AT5G66880	0.052	3.327e-17
AT3G04730	AT5G67200	-0.035	7.553e-10
AT3G04730	AT5G67280	-0.044	3.444e-16
AT3G04735	AT1G18350	-0.022	6.161e-23
AT3G04735	AT1G24030	-0.014	1.282e-14
AT3G04735	AT1G24650	0.038	1.077e-17
AT3G04735	AT1G35710	-0.008	5.687e-10
AT3G04735	AT1G48220	0.028	1.872e-10
AT3G04735	AT1G51805	-0.013	4.987e-10
AT3G04735	AT1G51910	0.161	1.249e-179
AT3G04735	AT1G68830	0.019	4.544e-12
AT3G04735	AT2G17090	0.139	4.056e-104
AT3G04735	AT2G40500	0.061	3.11e-15
AT3G04735	AT2G40580	-0.042	2.364e-22
AT3G04735	AT2G42290	0.015	7.981e-12
AT3G04735	AT3G02810	0.033	1.071e-16
AT3G04735	AT3G19700	0.028	7.075e-10
AT3G04735	AT3G20190	-0.029	2.369e-20
AT3G04735	AT3G21450	-0.073	1.545e-14
AT3G04735	AT3G24790	0.096	5.529e-101
AT3G04735	AT3G46350	0.082	3.25e-23
AT3G04735	AT3G50720	-0.048	4.542e-14
AT3G04735	AT3G50730	-0.088	1.736e-23
AT3G04735	AT4G17660	-0.014	1.021e-12
AT3G04735	AT4G21380	-0.015	1.287e-18
AT3G04735	AT4G23130	0.012	2.796e-10
AT3G04735	AT5G28680	0.055	2.394e-15
AT3G04735	AT5G65530	-0.014	1.255e-17
AT3G04735	AT5G65700	0.022	2.677e-11
AT3G04740	intercept	0.662	6.125e-29
AT3G04740	AT1G03930	-0.047	4.388e-18
AT3G04740	AT1G10210	0.035	7.463e-16
AT3G04740	AT1G16270	0.033	4.332e-11
AT3G04740	AT1G18150	-0.046	1.077e-14
AT3G04740	AT1G48490	0.042	1.857e-10
AT3G04740	AT1G50990	0.055	3.537e-12
AT3G04740	AT1G54610	-0.049	2.06e-10
AT3G04740	AT1G60940	-0.033	5.521e-10
AT3G04740	AT1G63700	0.044	3.122e-10
AT3G04740	AT1G66880	-0.027	1.269e-11
AT3G04740	AT1G67510	-0.033	2.71e-18
AT3G04740	AT1G68830	0.031	1.908e-11
AT3G04740	AT1G71410	0.064	1.614e-22
AT3G04740	AT1G79570	0.048	5.618e-16
AT3G04740	AT2G02220	0.054	1.887e-28
AT3G04740	AT2G30740	0.049	4.64e-24
AT3G04740	AT2G31800	0.037	1.046e-12
AT3G04740	AT2G33580	0.025	1.589e-12
AT3G04740	AT2G35050	0.054	2.251e-15
AT3G04740	AT2G36350	0.04	3.1e-25
AT3G04740	AT2G41140	-0.038	1.057e-10
AT3G04740	AT2G43790	0.054	1.482e-16
AT3G04740	AT2G44830	0.024	9.829e-10
AT3G04740	AT3G01090	0.085	9.249e-37
AT3G04740	AT3G05050	0.053	2.999e-18
AT3G04740	AT3G05840	0.057	4.79e-16
AT3G04740	AT3G07980	0.036	6.659e-15
AT3G04740	AT3G08730	-0.038	3.115e-12
AT3G04740	AT3G13380	0.03	2.478e-18
AT3G04740	AT3G13530	0.049	1.602e-17
AT3G04740	AT3G17410	0.055	3.48e-15
AT3G04740	AT3G17750	0.064	4.42e-24
AT3G04740	AT3G18750	0.026	3.667e-11
AT3G04740	AT3G23750	0.049	8.649e-16
AT3G04740	AT3G24550	-0.048	1.338e-16
AT3G04740	AT3G24660	-0.028	3.377e-12
AT3G04740	AT3G24715	-0.031	3.507e-22
AT3G04740	AT3G25250	0.023	3.612e-20
AT3G04740	AT3G45790	0.091	1.196e-10
AT3G04740	AT3G46290	-0.033	1.91e-12
AT3G04740	AT3G48750	-0.059	3.636e-18
AT3G04740	AT3G50230	-0.025	5.817e-12
AT3G04740	AT3G50500	-0.055	5.968e-21
AT3G04740	AT3G52890	0.037	4.613e-11
AT3G04740	AT3G53930	0.048	7.066e-23
AT3G04740	AT3G62220	-0.032	5.442e-13
AT3G04740	AT4G00720	0.043	4.178e-11
AT3G04740	AT4G01370	0.051	1.913e-14
AT3G04740	AT4G02010	0.044	1.948e-15
AT3G04740	AT4G08850	-0.038	3.873e-15
AT3G04740	AT4G11330	-0.024	4.576e-10
AT3G04740	AT4G14350	-0.042	3.381e-13
AT3G04740	AT4G14480	-0.025	1.905e-13
AT3G04740	AT4G23130	0.026	4.345e-16
AT3G04740	AT4G23180	-0.021	1.574e-10
AT3G04740	AT4G29380	0.076	1.318e-40
AT3G04740	AT4G29810	-0.041	1.25e-10
AT3G04740	AT4G32300	0.036	1.288e-17
AT3G04740	AT5G01850	-0.029	4.065e-13
AT3G04740	AT5G02800	-0.037	5.911e-12
AT3G04740	AT5G08590	-0.048	1.849e-16
AT3G04740	AT5G10020	0.041	5.497e-14
AT3G04740	AT5G11410	-0.02	1.608e-11
AT3G04740	AT5G13530	0.044	2.053e-13
AT3G04740	AT5G14640	-0.053	9.186e-36
AT3G04740	AT5G16590	0.049	5.926e-26
AT3G04740	AT5G18700	0.032	1.351e-14
AT3G04740	AT5G22840	0.034	1.12e-14
AT3G04740	AT5G39020	0.024	7.73e-12
AT3G04740	AT5G44290	-0.055	5.709e-17
AT3G04740	AT5G50180	-0.042	1.952e-15
AT3G04740	AT5G58380	0.032	1.134e-11
AT3G04740	AT5G58950	0.052	2.257e-13
AT3G04740	AT5G61550	0.025	6.43e-12
AT3G04740	AT5G63370	-0.045	2.731e-12
AT3G04740	AT5G63610	0.048	9.444e-18
AT3G04740	AT5G63930	0.032	4.175e-13
AT3G04740	AT5G66880	0.03	5.086e-14
AT3G04745	AT1G10620	0.032	3.072e-13
AT3G04745	AT1G49270	0.045	9.026e-17
AT3G04745	AT1G78530	-0.01	1.027e-11
AT3G04745	AT2G04300	0.054	3.093e-19
AT3G04745	AT2G05060	0.037	3.653e-12
AT3G04745	AT2G07020	0.131	5.988e-57
AT3G04745	AT2G19230	0.042	1.44e-18
AT3G04745	AT3G21450	0.053	3.213e-11
AT3G04745	AT3G46930	-0.013	8.846e-12
AT3G04745	AT4G00710	0.021	1.428e-11
AT3G04750	AT1G03740	0.059	2.271e-14
AT3G04750	AT1G04440	0.074	8.76e-16
AT3G04750	AT1G11410	0.032	1.207e-10
AT3G04750	AT1G12580	0.058	6.928e-12
AT3G04750	AT1G14000	-0.07	9.301e-13
AT3G04750	AT1G34110	0.044	6.877e-12
AT3G04750	AT1G64630	0.043	7.618e-11
AT3G04750	AT1G72180	-0.03	1.58e-10
AT3G04750	AT2G17700	-0.043	5.705e-10
AT3G04750	AT2G19470	0.054	9.736e-10
AT3G04750	AT2G23450	0.06	1.241e-18
AT3G04750	AT2G27060	0.036	1.079e-10
AT3G04750	AT2G33580	0.04	2.232e-16
AT3G04750	AT3G08730	0.06	9.885e-16
AT3G04750	AT3G13065	-0.025	1.449e-12
AT3G04750	AT3G17750	0.055	2.251e-10
AT3G04750	AT3G20860	0.029	8.205e-10
AT3G04750	AT3G24550	-0.061	1.39e-14
AT3G04750	AT3G29160	-0.076	1.77e-19
AT3G04750	AT3G57720	0.035	4.425e-13
AT3G04750	AT3G57770	0.026	1.741e-11
AT3G04750	AT3G63260	-0.047	3.266e-14
AT3G04750	AT4G02420	-0.031	6.994e-11
AT3G04750	AT4G04740	0.043	3.291e-11
AT3G04750	AT4G24740	0.073	1.416e-14
AT3G04750	AT4G35230	0.06	1.457e-11
AT3G04750	AT4G35310	-0.059	2.148e-10
AT3G04750	AT5G01540	-0.134	3.618e-14
AT3G04750	AT5G01560	0.039	4.944e-10
AT3G04750	AT5G16000	-0.036	8.939e-11
AT3G04750	AT5G19450	0.06	1.077e-10
AT3G04750	AT5G64960	0.048	7.411e-12
AT3G04755	AT1G49180	0.042	1.241e-10
AT3G04755	AT2G01450	0.062	7.918e-14
AT3G04755	AT2G01950	0.042	2.382e-12
AT3G04755	AT3G04690	0.035	5.485e-10
AT3G04755	AT3G45240	0.067	2.714e-13
AT3G04755	AT3G52530	0.031	2.782e-12
AT3G04755	AT4G11330	0.039	2.958e-10
AT3G04755	AT5G06940	0.04	1.04e-11
AT3G04755	AT5G07140	0.038	6.249e-11
AT3G04755	AT5G58950	0.09	1.416e-15
AT3G04760	AT1G01140	0.043	5.704e-24
AT3G04760	AT1G11130	-0.041	1.562e-12
AT3G04760	AT1G18890	0.042	7.748e-10
AT3G04760	AT1G21590	0.062	5.665e-21
AT3G04760	AT1G33260	0.043	8.552e-25
AT3G04760	AT1G49180	0.036	9.616e-10
AT3G04760	AT1G53090	0.054	6.912e-22
AT3G04760	AT1G60630	-0.027	2.228e-10
AT3G04760	AT1G64630	0.071	1.195e-24
AT3G04760	AT1G66980	0.034	1.949e-17
AT3G04760	AT1G67470	0.028	2.721e-10
AT3G04760	AT1G68830	0.104	3.439e-53
AT3G04760	AT1G73460	0.057	9.933e-12
AT3G04760	AT1G73670	-0.067	6.379e-20
AT3G04760	AT2G01820	0.065	5.413e-12
AT3G04760	AT2G16750	-0.025	1.237e-10
AT3G04760	AT2G19410	-0.046	7.259e-13
AT3G04760	AT2G26330	0.058	9.266e-31
AT3G04760	AT2G31010	0.034	1.245e-11
AT3G04760	AT2G37050	-0.059	3.807e-17
AT3G04760	AT2G37840	-0.054	1.108e-10
AT3G04760	AT2G47060	-0.054	5.952e-16
AT3G04760	AT3G02810	-0.077	3.716e-15
AT3G04760	AT3G02880	-0.052	9.564e-10
AT3G04760	AT3G08870	0.041	1.71e-16
AT3G04760	AT3G13380	0.046	9.632e-21
AT3G04760	AT3G14720	0.068	1.402e-22
AT3G04760	AT3G17510	-0.036	6.87e-13
AT3G04760	AT3G21220	0.055	1.826e-13
AT3G04760	AT3G23340	-0.031	5.912e-10
AT3G04760	AT3G25560	-0.044	5.09e-16
AT3G04760	AT3G28040	0.089	1.474e-56
AT3G04760	AT3G44610	-0.036	1.877e-13
AT3G04760	AT3G45780	0.036	2.036e-12
AT3G04760	AT3G56760	0.05	2.261e-11
AT3G04760	AT3G57720	0.044	3.123e-17
AT3G04760	AT3G59110	0.044	7.299e-10
AT3G04760	AT4G00710	-0.056	6.568e-10
AT3G04760	AT4G02010	-0.065	1.179e-15
AT3G04760	AT4G11900	0.034	1.547e-15
AT3G04760	AT4G18950	-0.042	2.647e-11
AT3G04760	AT4G23250	0.031	9.78e-11
AT3G04760	AT4G23280	-0.029	6.261e-10
AT3G04760	AT4G30960	0.066	7.679e-28
AT3G04760	AT4G33950	0.038	4.561e-13
AT3G04760	AT4G34500	0.038	1.787e-10
AT3G04760	AT4G35310	0.068	3.331e-12
AT3G04760	AT5G01890	-0.043	7.822e-12
AT3G04760	AT5G01920	0.118	7.258e-68
AT3G04760	AT5G02800	-0.055	3.349e-12
AT3G04760	AT5G05160	0.039	3.744e-13
AT3G04760	AT5G07180	0.033	2.692e-12
AT3G04760	AT5G08590	0.052	7.058e-10
AT3G04760	AT5G10020	0.068	1.143e-17
AT3G04760	AT5G19450	-0.063	1.443e-10
AT3G04760	AT5G21222	0.198	1.011e-201
AT3G04760	AT5G39420	-0.032	9.285e-10
AT3G04760	AT5G41730	0.041	1.874e-14
AT3G04760	AT5G53890	0.058	9.016e-22
AT3G04760	AT5G56890	-0.049	4.566e-11
AT3G04760	AT5G57610	-0.047	9.253e-11
AT3G04760	AT5G58140	0.085	1.019e-46
AT3G04760	AT5G58950	0.104	1.088e-23
AT3G04760	AT5G59010	0.039	5.374e-11
AT3G04760	AT5G59650	0.024	1.785e-12
AT3G04760	AT5G63930	-0.05	4.9e-15
AT3G04760	AT5G66210	-0.062	5.675e-17
AT3G04760	AT5G66850	-0.047	4.223e-10
AT3G04760	AT5G67200	0.039	1.186e-12
AT3G04765	AT1G60940	0.021	7.098e-10
AT3G04765	AT1G78290	0.01	1.733e-10
AT3G04765	AT2G40560	0.069	7.047e-12
AT3G04765	AT2G45590	-0.02	2.009e-11
AT3G04765	AT3G14350	-0.025	8.823e-17
AT3G04765	AT3G25840	0.027	1.323e-14
AT3G04765	AT3G46350	0.07	1.177e-14
AT3G04765	AT4G26890	0.014	2.63e-12
AT3G04765	AT4G29450	0.03	4.419e-21
AT3G04765	AT4G36450	-0.014	1.409e-10
AT3G04765	AT5G20690	-0.015	1.747e-10
AT3G04765	AT5G21326	0.026	1.237e-10
AT3G04765	AT5G43320	-0.034	7.208e-12
AT3G04765	AT5G60280	-0.016	2.029e-10
AT3G04770	intercept	0.707	3.147e-13
AT3G04770	AT1G04210	0.202	2.643e-71
AT3G04770	AT1G07650	0.056	3.178e-15
AT3G04770	AT1G07870	-0.052	1.952e-14
AT3G04770	AT1G09970	0.071	3.171e-22
AT3G04770	AT1G10210	-0.048	1.838e-11
AT3G04770	AT1G11280	0.023	1.39e-14
AT3G04770	AT1G11330	-0.04	8.625e-13
AT3G04770	AT1G14370	0.051	7.27e-17
AT3G04770	AT1G18150	0.06	5.177e-10
AT3G04770	AT1G25320	-0.045	3.58e-12
AT3G04770	AT1G50700	-0.04	6.995e-11
AT3G04770	AT1G53050	-0.065	5.1e-11
AT3G04770	AT1G54610	0.1	3.62e-15
AT3G04770	AT1G56140	0.049	3.548e-10
AT3G04770	AT1G71410	-0.067	3.069e-10
AT3G04770	AT1G72710	-0.085	2.705e-10
AT3G04770	AT1G73670	-0.054	5.307e-11
AT3G04770	AT1G76040	-0.042	3.572e-13
AT3G04770	AT1G79570	0.064	3.559e-11
AT3G04770	AT1G80640	0.041	6.258e-10
AT3G04770	AT1G80870	0.052	6.745e-16
AT3G04770	AT2G01950	-0.044	1.911e-12
AT3G04770	AT2G04300	-0.175	4.223e-18
AT3G04770	AT2G07180	-0.051	4.512e-11
AT3G04770	AT2G17220	0.067	7.49e-19
AT3G04770	AT2G19470	0.117	1.887e-29
AT3G04770	AT2G20850	0.064	5.446e-20
AT3G04770	AT2G23070	0.163	4.417e-39
AT3G04770	AT2G23450	-0.061	6.904e-14
AT3G04770	AT2G25760	0.105	8.808e-22
AT3G04770	AT2G27060	-0.04	8.58e-10
AT3G04770	AT2G30980	0.075	2.643e-10
AT3G04770	AT2G42640	0.042	9.208e-12
AT3G04770	AT3G03940	0.089	3.302e-12
AT3G04770	AT3G05050	0.068	1.067e-11
AT3G04770	AT3G05840	-0.091	2.801e-15
AT3G04770	AT3G06620	-0.065	4.217e-13
AT3G04770	AT3G14720	-0.051	7e-11
AT3G04770	AT3G17410	0.078	1.066e-11
AT3G04770	AT3G17750	0.094	1.438e-19
AT3G04770	AT3G19100	-0.053	4.504e-14
AT3G04770	AT3G44200	-0.071	1.59e-17
AT3G04770	AT3G44850	0.134	4.11e-67
AT3G04770	AT3G48750	0.07	3.599e-10
AT3G04770	AT3G51630	-0.084	1.389e-15
AT3G04770	AT3G51850	-0.074	1.295e-11
AT3G04770	AT3G54180	0.06	3.191e-20
AT3G04770	AT3G58690	0.049	5.212e-13
AT3G04770	AT4G09570	0.063	4.864e-14
AT3G04770	AT4G14340	-0.071	2.263e-13
AT3G04770	AT4G18710	-0.106	5.202e-20
AT3G04770	AT4G29380	-0.064	7.597e-12
AT3G04770	AT4G33080	0.056	5.118e-11
AT3G04770	AT5G01890	0.048	3.178e-11
AT3G04770	AT5G07140	0.07	6.804e-31
AT3G04770	AT5G10020	0.062	3.799e-12
AT3G04770	AT5G10270	0.072	2.585e-16
AT3G04770	AT5G18500	0.068	4.876e-12
AT3G04770	AT5G22840	0.137	5.803e-78
AT3G04770	AT5G24010	0.046	3.269e-12
AT3G04770	AT5G44100	-0.131	2.478e-26
AT3G04770	AT5G44290	-0.078	8.024e-13
AT3G04770	AT5G46570	0.06	4.222e-15
AT3G04770	AT5G50000	0.062	1.08e-10
AT3G04770	AT5G59010	0.055	2.537e-16
AT3G04770	AT5G63610	0.078	1.823e-17
AT3G04770	AT5G64960	0.1	6.586e-34
AT3G04770	AT5G65530	-0.031	3.328e-11
AT3G04770	AT5G67200	0.056	1.452e-19
AT3G04775	intercept	0.585	8.601e-18
AT3G04775	AT1G05700	0.021	6.323e-10
AT3G04775	AT1G09840	-0.045	3.77e-10
AT3G04775	AT1G14000	-0.076	1.426e-20
AT3G04775	AT1G16110	-0.027	1.812e-11
AT3G04775	AT1G18150	-0.058	9.453e-18
AT3G04775	AT1G25320	-0.028	5.091e-10
AT3G04775	AT1G27190	-0.05	2.997e-15
AT3G04775	AT1G28440	-0.05	3.617e-17
AT3G04775	AT1G48480	-0.033	7.418e-14
AT3G04775	AT1G61420	-0.034	6.615e-19
AT3G04775	AT2G11520	-0.048	1.038e-13
AT3G04775	AT2G21480	0.064	7.955e-16
AT3G04775	AT2G26730	0.066	2.719e-23
AT3G04775	AT2G30740	-0.035	1.453e-10
AT3G04775	AT2G40120	-0.028	7.807e-12
AT3G04775	AT2G43790	0.073	1.408e-22
AT3G04775	AT3G06230	-0.099	2.95e-11
AT3G04775	AT3G08720	-0.029	3.587e-11
AT3G04775	AT3G24240	0.028	1.516e-11
AT3G04775	AT3G24550	0.048	5.034e-13
AT3G04775	AT3G28690	0.05	2.169e-13
AT3G04775	AT3G46160	0.088	5.233e-14
AT3G04775	AT3G46920	-0.04	1.446e-15
AT3G04775	AT3G52890	-0.052	4.13e-16
AT3G04775	AT4G11900	0.022	6.31e-11
AT3G04775	AT4G22730	0.022	3.75e-10
AT3G04775	AT4G24100	0.058	6.693e-22
AT3G04775	AT4G29380	-0.045	1.017e-11
AT3G04775	AT4G33080	0.037	5.334e-10
AT3G04775	AT4G35780	0.048	7.401e-17
AT3G04775	AT5G08590	-0.046	6.179e-12
AT3G04775	AT5G12000	-0.056	2.833e-10
AT3G04775	AT5G13290	0.026	1.027e-10
AT3G04775	AT5G16590	0.036	3.218e-11
AT3G04775	AT5G24010	0.03	2.095e-10
AT3G04775	AT5G40440	0.032	1.574e-11
AT3G04775	AT5G41260	-0.037	6.391e-11
AT3G04775	AT5G43320	-0.116	8.681e-40
AT3G04775	AT5G45780	0.029	2.461e-12
AT3G04775	AT5G58950	-0.07	1.712e-17
AT3G04775	AT5G59670	-0.015	5.71e-10
AT3G04775	AT5G61550	0.03	1.346e-12
AT3G04775	AT5G61560	0.029	8.573e-13
AT3G04775	AT5G63650	-0.028	2.016e-14
AT3G04775	AT5G66790	0.03	6.005e-13
AT3G04780	intercept	0.656	3.188e-22
AT3G04780	AT1G03930	-0.043	4.752e-12
AT3G04780	AT1G07570	0.029	1.474e-11
AT3G04780	AT1G07870	0.033	1.228e-12
AT3G04780	AT1G15530	0.03	3.055e-12
AT3G04780	AT1G16160	-0.032	1.686e-13
AT3G04780	AT1G18040	-0.031	1.559e-10
AT3G04780	AT1G20930	0.034	7.939e-14
AT3G04780	AT1G28440	-0.049	9.4e-17
AT3G04780	AT1G35670	0.034	5.15e-12
AT3G04780	AT1G52540	0.055	2.305e-26
AT3G04780	AT1G61400	-0.026	4.534e-13
AT3G04780	AT1G63430	0.047	1.618e-13
AT3G04780	AT1G63500	0.044	4.206e-10
AT3G04780	AT1G68830	-0.043	7.162e-16
AT3G04780	AT1G72710	0.059	3.326e-10
AT3G04780	AT2G13790	-0.038	1.672e-14
AT3G04780	AT2G17520	-0.044	4.755e-11
AT3G04780	AT2G23080	0.079	1.06e-34
AT3G04780	AT2G27060	0.031	1.515e-11
AT3G04780	AT2G30740	0.042	1.683e-14
AT3G04780	AT2G35620	0.04	2.823e-11
AT3G04780	AT2G40270	0.04	1.82e-13
AT3G04780	AT2G40560	0.126	1.719e-12
AT3G04780	AT2G43790	0.051	4.874e-12
AT3G04780	AT2G47060	0.036	3.373e-12
AT3G04780	AT3G04530	-0.025	1.039e-13
AT3G04780	AT3G10540	0.063	6.324e-24
AT3G04780	AT3G14350	-0.041	1.352e-14
AT3G04780	AT3G14720	-0.047	5.454e-18
AT3G04780	AT3G17410	0.056	1.32e-12
AT3G04780	AT3G20410	-0.046	7.016e-12
AT3G04780	AT3G23310	0.06	1.157e-18
AT3G04780	AT3G26700	0.044	4.111e-24
AT3G04780	AT3G28690	-0.054	2.367e-15
AT3G04780	AT3G44610	-0.032	3.909e-17
AT3G04780	AT3G46290	-0.034	9.975e-11
AT3G04780	AT3G50500	0.043	8.755e-11
AT3G04780	AT3G51630	-0.048	3.874e-11
AT3G04780	AT3G51990	0.037	7.222e-14
AT3G04780	AT3G53030	-0.042	1.182e-11
AT3G04780	AT3G53380	-0.034	1.002e-13
AT3G04780	AT3G53570	-0.046	3.441e-12
AT3G04780	AT3G55450	-0.033	8.915e-11
AT3G04780	AT3G58760	0.051	1.046e-16
AT3G04780	AT3G61960	0.041	3.498e-10
AT3G04780	AT4G00720	-0.051	2.914e-12
AT3G04780	AT4G00970	0.019	3.194e-14
AT3G04780	AT4G01370	0.076	1.153e-23
AT3G04780	AT4G02010	0.058	1.028e-19
AT3G04780	AT4G08480	-0.031	7.799e-11
AT3G04780	AT4G08850	0.048	2.473e-18
AT3G04780	AT4G14340	0.048	1.184e-12
AT3G04780	AT4G19110	0.058	1.92e-11
AT3G04780	AT4G23250	-0.023	5.988e-10
AT3G04780	AT4G23260	-0.019	6.211e-11
AT3G04780	AT4G23650	0.098	2.642e-31
AT3G04780	AT4G24400	0.041	7.566e-10
AT3G04780	AT4G33430	0.063	3.171e-14
AT3G04780	AT4G35230	0.05	8.735e-12
AT3G04780	AT4G35310	-0.082	4.493e-26
AT3G04780	AT4G38470	0.035	2.181e-16
AT3G04780	AT5G01820	-0.026	1.179e-14
AT3G04780	AT5G10290	-0.041	2.52e-12
AT3G04780	AT5G11020	0.026	3.5e-10
AT3G04780	AT5G11410	0.026	9.698e-15
AT3G04780	AT5G12480	-0.071	6.799e-24
AT3G04780	AT5G13290	-0.026	1.224e-10
AT3G04780	AT5G14640	0.055	5.862e-30
AT3G04780	AT5G14720	-0.078	2.123e-21
AT3G04780	AT5G18500	0.049	4.563e-13
AT3G04780	AT5G19010	-0.057	1.279e-19
AT3G04780	AT5G21326	0.065	1.223e-19
AT3G04780	AT5G23580	0.033	1.535e-13
AT3G04780	AT5G35980	-0.101	2.407e-24
AT3G04780	AT5G47750	0.043	6.93e-10
AT3G04780	AT5G55560	0.039	7.304e-29
AT3G04780	AT5G55910	0.07	6.479e-28
AT3G04780	AT5G56460	0.03	2.035e-12
AT3G04780	AT5G56790	-0.03	9.719e-10
AT3G04780	AT5G58940	0.031	2.296e-12
AT3G04780	AT5G58950	-0.06	1.477e-13
AT3G04790	intercept	1.316	6.717e-49
AT3G04790	AT1G01540	0.056	4.685e-10
AT3G04790	AT1G01560	-0.03	2.589e-11
AT3G04790	AT1G07870	-0.044	1.091e-12
AT3G04790	AT1G10210	-0.046	2.741e-12
AT3G04790	AT1G11130	-0.043	1.882e-12
AT3G04790	AT1G12580	-0.082	6.431e-19
AT3G04790	AT1G14000	0.096	4.139e-19
AT3G04790	AT1G16760	0.05	1.033e-10
AT3G04790	AT1G21590	0.044	1.561e-10
AT3G04790	AT1G28390	0.04	7.748e-16
AT3G04790	AT1G29230	-0.031	6.204e-11
AT3G04790	AT1G29720	0.023	6.852e-11
AT3G04790	AT1G29730	-0.033	6.592e-12
AT3G04790	AT1G48210	0.048	1.736e-13
AT3G04790	AT1G51170	0.031	9.586e-10
AT3G04790	AT1G51660	0.045	2.125e-10
AT3G04790	AT1G51850	-0.037	1.135e-15
AT3G04790	AT1G51870	0.044	1.812e-11
AT3G04790	AT1G52290	-0.044	3.05e-25
AT3G04790	AT1G63500	0.061	3.236e-11
AT3G04790	AT1G66750	0.042	4.462e-11
AT3G04790	AT1G67580	-0.089	1.403e-17
AT3G04790	AT1G68830	0.14	7.664e-87
AT3G04790	AT1G69730	-0.043	4.666e-17
AT3G04790	AT1G70250	0.043	3.466e-16
AT3G04790	AT1G72710	-0.081	6.186e-11
AT3G04790	AT1G73670	-0.083	1.51e-27
AT3G04790	AT1G73690	-0.036	2.416e-11
AT3G04790	AT1G74360	-0.04	1.092e-13
AT3G04790	AT1G78290	0.027	1.068e-13
AT3G04790	AT2G01450	-0.056	1.154e-12
AT3G04790	AT2G01820	0.114	5.445e-31
AT3G04790	AT2G02800	0.05	2.906e-10
AT3G04790	AT2G07180	0.074	1.317e-25
AT3G04790	AT2G11520	-0.053	6.12e-10
AT3G04790	AT2G16750	-0.025	8.789e-10
AT3G04790	AT2G17520	-0.068	1.849e-14
AT3G04790	AT2G18170	0.064	8.346e-19
AT3G04790	AT2G18470	-0.031	1.752e-11
AT3G04790	AT2G20050	0.065	9.351e-13
AT3G04790	AT2G23070	0.154	3.903e-41
AT3G04790	AT2G23950	-0.043	5.928e-12
AT3G04790	AT2G25880	0.038	4.478e-11
AT3G04790	AT2G26980	0.043	5.377e-15
AT3G04790	AT2G30980	0.126	1.263e-30
AT3G04790	AT2G33580	-0.066	1.074e-34
AT3G04790	AT2G36570	0.029	7.133e-10
AT3G04790	AT2G37050	-0.046	2.738e-10
AT3G04790	AT2G46070	0.045	5.771e-16
AT3G04790	AT2G47060	0.051	1.597e-13
AT3G04790	AT2G48010	-0.051	8.782e-19
AT3G04790	AT3G03770	0.037	2.204e-11
AT3G04790	AT3G03940	0.08	8.35e-12
AT3G04790	AT3G05840	0.125	9.042e-32
AT3G04790	AT3G08730	-0.065	1.641e-15
AT3G04790	AT3G12200	-0.08	8.535e-20
AT3G04790	AT3G15890	-0.044	2.558e-13
AT3G04790	AT3G25840	-0.074	1.963e-19
AT3G04790	AT3G26700	0.038	4.077e-11
AT3G04790	AT3G28040	0.054	1.587e-20
AT3G04790	AT3G28690	-0.075	3.655e-17
AT3G04790	AT3G44850	0.055	1.534e-14
AT3G04790	AT3G46290	0.056	8.404e-16
AT3G04790	AT3G49670	0.044	1.184e-12
AT3G04790	AT3G50000	-0.123	1.873e-32
AT3G04790	AT3G51630	0.085	1.58e-18
AT3G04790	AT3G53030	-0.102	3.796e-35
AT3G04790	AT3G53640	-0.098	9.265e-12
AT3G04790	AT3G56370	-0.05	6.776e-11
AT3G04790	AT3G59790	0.047	2.294e-11
AT3G04790	AT3G61160	-0.032	2.225e-16
AT3G04790	AT3G61960	-0.054	6.171e-10
AT3G04790	AT3G63260	0.079	1.683e-31
AT3G04790	AT4G00330	0.058	2.123e-20
AT3G04790	AT4G00340	0.086	2.096e-28
AT3G04790	AT4G00720	-0.136	1.875e-44
AT3G04790	AT4G00970	0.021	3.159e-10
AT3G04790	AT4G01330	-0.044	2.009e-11
AT3G04790	AT4G01370	0.116	1.161e-30
AT3G04790	AT4G04570	0.026	8.906e-11
AT3G04790	AT4G20140	0.027	7.569e-10
AT3G04790	AT4G23230	-0.045	1.222e-15
AT3G04790	AT4G23250	-0.043	2.719e-18
AT3G04790	AT4G23260	0.027	3.59e-12
AT3G04790	AT4G30960	0.056	6.942e-19
AT3G04790	AT4G35230	-0.061	2.787e-10
AT3G04790	AT5G01810	0.043	5.189e-15
AT3G04790	AT5G01820	-0.028	3.266e-10
AT3G04790	AT5G01850	0.037	7.929e-10
AT3G04790	AT5G01920	0.236	3.538e-239
AT3G04790	AT5G09890	0.093	9.453e-21
AT3G04790	AT5G10270	-0.052	1.218e-10
AT3G04790	AT5G11850	-0.08	2.104e-16
AT3G04790	AT5G14720	-0.098	3.784e-19
AT3G04790	AT5G15080	-0.052	3.371e-10
AT3G04790	AT5G18700	0.045	3.283e-13
AT3G04790	AT5G20690	0.038	1.301e-11
AT3G04790	AT5G21222	0.052	1.105e-14
AT3G04790	AT5G21326	0.077	2.991e-16
AT3G04790	AT5G25930	0.036	4.32e-12
AT3G04790	AT5G38990	0.045	8.493e-13
AT3G04790	AT5G39020	-0.048	1.595e-20
AT3G04790	AT5G40030	-0.039	5.28e-10
AT3G04790	AT5G41990	-0.138	6.665e-52
AT3G04790	AT5G42120	-0.05	3.941e-11
AT3G04790	AT5G46570	0.061	5.294e-18
AT3G04790	AT5G47070	0.052	2.281e-20
AT3G04790	AT5G50860	0.049	1.573e-10
AT3G04790	AT5G58140	0.042	9.632e-12
AT3G04790	AT5G58300	-0.06	1.617e-19
AT3G04790	AT5G61560	-0.041	4.228e-15
AT3G04790	AT5G63650	-0.052	5.788e-27
AT3G04790	AT5G66850	0.067	8.848e-18
AT3G04800	AT1G03920	-0.035	1.28e-10
AT3G04800	AT1G08720	-0.062	1.483e-10
AT3G04800	AT1G29750	-0.054	6.666e-12
AT3G04800	AT1G49180	-0.046	5.623e-11
AT3G04800	AT1G66750	0.048	7.62e-11
AT3G04800	AT1G69790	0.032	1.707e-10
AT3G04800	AT1G72180	-0.04	1.459e-11
AT3G04800	AT2G05060	0.16	3.341e-17
AT3G04800	AT2G05940	0.058	5.758e-21
AT3G04800	AT3G08730	0.061	6.242e-11
AT3G04800	AT3G44850	0.066	6.85e-16
AT3G04800	AT3G54030	-0.048	3.408e-11
AT3G04800	AT3G56760	-0.064	6.573e-13
AT3G04800	AT3G59750	0.032	4.685e-11
AT3G04800	AT4G00340	0.058	8.61e-11
AT3G04800	AT4G31170	0.09	1.663e-12
AT3G04800	AT5G22840	0.078	4.269e-24
AT3G04800	AT5G42120	0.08	2.029e-20
AT3G04800	AT5G58950	-0.108	3.446e-18
AT3G04815	AT1G15530	-0.018	3.898e-12
AT3G04815	AT1G70740	-0.027	9.476e-20
AT3G04815	AT1G74360	0.016	2.585e-11
AT3G04815	AT2G05060	0.066	1.857e-18
AT3G04815	AT2G07020	0.131	2.166e-30
AT3G04815	AT2G17520	-0.026	1.438e-10
AT3G04815	AT2G21480	0.034	2.982e-13
AT3G04815	AT2G43790	-0.029	5.562e-11
AT3G04815	AT3G09010	0.017	5.318e-13
AT3G04815	AT3G46350	0.07	8.666e-13
AT3G04815	AT3G52890	0.027	4.166e-12
AT3G04815	AT3G59700	0.017	4.256e-13
AT3G04815	AT4G13190	0.015	2.551e-14
AT3G04815	AT5G08160	0.03	2.169e-12
AT3G04815	AT5G12180	0.024	1.319e-14
AT3G04815	AT5G26150	0.055	3.131e-14
AT3G04820	AT1G04210	0.097	1.96e-25
AT3G04820	AT1G09840	0.054	1.195e-10
AT3G04820	AT1G48490	-0.103	6.301e-31
AT3G04820	AT1G56145	0.046	1.018e-13
AT3G04820	AT1G61380	-0.032	2.172e-10
AT3G04820	AT1G61490	0.034	2.707e-15
AT3G04820	AT1G79570	0.053	3.818e-11
AT3G04820	AT2G02780	-0.031	1.139e-10
AT3G04820	AT2G13800	0.043	7.391e-24
AT3G04820	AT2G19470	0.102	2.869e-32
AT3G04820	AT2G24360	0.069	5.122e-12
AT3G04820	AT2G35620	-0.047	9.579e-11
AT3G04820	AT2G36570	-0.026	5.577e-10
AT3G04820	AT2G42640	0.049	2.03e-22
AT3G04820	AT2G42880	-0.056	3.151e-10
AT3G04820	AT2G43700	0.035	3.639e-16
AT3G04820	AT2G45910	-0.049	1.611e-13
AT3G04820	AT2G46850	0.047	6.603e-14
AT3G04820	AT2G47060	-0.04	1.582e-10
AT3G04820	AT3G05840	-0.066	3.973e-12
AT3G04820	AT3G17850	0.066	3.457e-11
AT3G04820	AT3G24550	-0.048	7.924e-10
AT3G04820	AT3G44850	0.047	1.626e-13
AT3G04820	AT3G46920	0.052	2.183e-18
AT3G04820	AT3G51990	-0.057	2.992e-22
AT3G04820	AT3G56100	0.048	8.465e-19
AT3G04820	AT3G58690	0.036	1.301e-10
AT3G04820	AT4G02420	0.037	1.043e-15
AT3G04820	AT4G04720	0.061	2.282e-11
AT3G04820	AT4G10730	0.062	2.632e-16
AT3G04820	AT4G23650	0.063	2.454e-10
AT3G04820	AT4G33430	-0.063	1.635e-10
AT3G04820	AT4G38230	-0.046	2.517e-18
AT3G04820	AT4G39270	0.062	4.08e-20
AT3G04820	AT5G02800	-0.049	2.315e-11
AT3G04820	AT5G13530	0.062	1.061e-14
AT3G04820	AT5G18700	-0.043	8.724e-15
AT3G04820	AT5G20930	0.042	6.643e-10
AT3G04820	AT5G22840	0.114	3.465e-79
AT3G04820	AT5G43320	-0.072	4.127e-12
AT3G04820	AT5G45780	0.041	2.376e-16
AT3G04820	AT5G51770	0.045	5.072e-15
AT3G04820	AT5G54380	-0.04	7.148e-12
AT3G04820	AT5G57035	0.056	2.538e-15
AT3G04820	AT5G59010	0.058	1.567e-25
AT3G04820	AT5G63610	0.068	2.726e-19
AT3G04820	AT5G64960	0.1	8.036e-49
AT3G04830	intercept	0.354	8.489e-10
AT3G04830	AT1G06700	0.043	5.775e-11
AT3G04830	AT1G09840	0.041	1.82e-11
AT3G04830	AT1G11350	0.024	1.313e-10
AT3G04830	AT1G12680	0.042	5.444e-14
AT3G04830	AT1G16270	-0.033	4.151e-11
AT3G04830	AT1G18160	-0.06	8.601e-19
AT3G04830	AT1G27190	0.035	9.365e-11
AT3G04830	AT1G31420	0.059	1.108e-18
AT3G04830	AT1G49180	-0.025	6.089e-10
AT3G04830	AT1G53090	-0.023	5.477e-10
AT3G04830	AT1G54610	0.087	1.151e-30
AT3G04830	AT1G60940	0.032	7.106e-10
AT3G04830	AT1G61360	-0.031	1.274e-19
AT3G04830	AT1G68400	-0.03	1.264e-15
AT3G04830	AT1G69910	-0.03	1.125e-14
AT3G04830	AT1G72180	-0.021	5.198e-10
AT3G04830	AT1G73080	-0.03	9.886e-12
AT3G04830	AT1G76040	-0.035	3.4e-24
AT3G04830	AT1G79640	-0.027	2.963e-15
AT3G04830	AT2G02220	-0.047	3.754e-23
AT3G04830	AT2G13790	-0.042	1.416e-22
AT3G04830	AT2G17220	-0.034	3.234e-14
AT3G04830	AT2G17700	0.038	5.831e-15
AT3G04830	AT2G20470	0.031	3.445e-15
AT3G04830	AT2G23080	0.084	8.918e-53
AT3G04830	AT2G24230	-0.037	3.54e-20
AT3G04830	AT2G26730	0.044	4.628e-15
AT3G04830	AT2G26980	0.024	1.042e-11
AT3G04830	AT2G31800	-0.038	8.337e-14
AT3G04830	AT2G35050	-0.05	7.738e-14
AT3G04830	AT2G36350	0.023	8.078e-10
AT3G04830	AT2G40730	0.052	4.253e-14
AT3G04830	AT2G46700	0.039	1.6e-17
AT3G04830	AT3G01090	0.077	5.803e-32
AT3G04830	AT3G03940	0.05	3.238e-11
AT3G04830	AT3G04690	-0.024	2.163e-11
AT3G04830	AT3G08730	0.041	3.782e-15
AT3G04830	AT3G08760	0.032	3.428e-11
AT3G04830	AT3G12200	-0.047	2.033e-16
AT3G04830	AT3G13380	-0.021	2.252e-10
AT3G04830	AT3G13670	0.043	1.598e-16
AT3G04830	AT3G17750	0.042	1.274e-11
AT3G04830	AT3G17840	0.032	4.016e-14
AT3G04830	AT3G18040	-0.034	5.623e-11
AT3G04830	AT3G19100	-0.029	2.989e-12
AT3G04830	AT3G20410	0.039	4.493e-12
AT3G04830	AT3G23000	-0.031	8.013e-19
AT3G04830	AT3G45780	0.028	1.189e-16
AT3G04830	AT3G50000	0.048	1.103e-12
AT3G04830	AT3G53030	0.036	9.857e-12
AT3G04830	AT3G53570	-0.045	1.758e-15
AT3G04830	AT3G54180	0.024	3.631e-10
AT3G04830	AT3G58690	0.029	2.802e-13
AT3G04830	AT3G62220	0.035	2.934e-16
AT3G04830	AT4G00970	0.015	8.835e-12
AT3G04830	AT4G01370	0.092	8.762e-46
AT3G04830	AT4G02010	0.037	8.778e-12
AT3G04830	AT4G02630	0.023	9.495e-11
AT3G04830	AT4G04720	-0.045	8.499e-12
AT3G04830	AT4G08850	0.042	7.71e-19
AT3G04830	AT4G10730	0.036	2.849e-11
AT3G04830	AT4G16970	0.022	1.899e-11
AT3G04830	AT4G18700	-0.027	4.803e-10
AT3G04830	AT4G23650	0.072	2.211e-23
AT3G04830	AT4G24100	0.047	1.959e-20
AT3G04830	AT4G24400	0.044	1e-14
AT3G04830	AT4G28880	-0.052	9.95e-12
AT3G04830	AT4G29810	0.048	1.329e-14
AT3G04830	AT4G31170	0.072	2.226e-23
AT3G04830	AT4G32300	-0.036	3.421e-18
AT3G04830	AT4G33430	0.044	3.693e-10
AT3G04830	AT4G35500	-0.03	2.056e-14
AT3G04830	AT4G40010	-0.016	5.866e-11
AT3G04830	AT5G08160	0.053	6.978e-18
AT3G04830	AT5G10290	0.059	1.323e-31
AT3G04830	AT5G10930	0.03	5.461e-22
AT3G04830	AT5G18700	0.03	3.407e-14
AT3G04830	AT5G24430	-0.032	1.455e-10
AT3G04830	AT5G50000	0.051	2.348e-19
AT3G04830	AT5G61350	0.023	7.966e-15
AT3G04830	AT5G61570	0.023	7.019e-12
AT3G04830	AT5G65240	-0.04	1.211e-19
AT3G04830	AT5G66210	0.03	8.253e-10
AT3G04830	AT5G66880	0.027	4.857e-12
AT3G04830	AT5G67280	0.022	5.44e-10
AT3G04840	intercept	2.824	0
AT3G04840	AT1G02970	0.026	7.978e-10
AT3G04840	AT1G04210	0.134	8.116e-64
AT3G04840	AT1G07870	-0.038	1.896e-15
AT3G04840	AT1G10940	-0.062	3.126e-17
AT3G04840	AT1G11130	0.047	1.056e-24
AT3G04840	AT1G18390	-0.04	8.755e-20
AT3G04840	AT1G28440	-0.045	9.34e-14
AT3G04840	AT1G30640	-0.035	6.35e-11
AT3G04840	AT1G34300	-0.039	1.493e-10
AT3G04840	AT1G45160	-0.045	5.621e-11
AT3G04840	AT1G48490	-0.105	7.424e-44
AT3G04840	AT1G51800	0.029	1.294e-17
AT3G04840	AT1G51940	-0.031	3.138e-13
AT3G04840	AT1G69220	0.061	4.398e-15
AT3G04840	AT1G70530	0.034	1.676e-12
AT3G04840	AT1G73500	-0.029	2.102e-20
AT3G04840	AT1G75820	-0.036	1.401e-16
AT3G04840	AT1G77720	0.033	2.582e-12
AT3G04840	AT1G78530	0.021	7.541e-10
AT3G04840	AT1G79570	0.047	3.321e-12
AT3G04840	AT1G80640	0.044	4.613e-21
AT3G04840	AT2G01210	-0.03	1.428e-12
AT3G04840	AT2G01950	-0.044	6.429e-24
AT3G04840	AT2G07180	-0.051	8.881e-21
AT3G04840	AT2G11520	0.048	2.637e-13
AT3G04840	AT2G13790	-0.031	3.617e-10
AT3G04840	AT2G16750	-0.02	2.416e-10
AT3G04840	AT2G17520	-0.053	1.129e-14
AT3G04840	AT2G20850	0.031	2.312e-10
AT3G04840	AT2G23070	0.116	8.526e-40
AT3G04840	AT2G25760	0.078	3.903e-24
AT3G04840	AT2G25880	0.028	7.502e-11
AT3G04840	AT2G27060	0.036	6.048e-15
AT3G04840	AT2G30740	0.044	2.329e-15
AT3G04840	AT2G30980	0.148	8.15e-70
AT3G04840	AT2G31010	-0.026	4.687e-11
AT3G04840	AT2G35050	-0.051	1.061e-10
AT3G04840	AT2G40270	0.043	2.004e-15
AT3G04840	AT2G42640	0.046	1.492e-27
AT3G04840	AT2G42880	-0.074	8.844e-23
AT3G04840	AT2G42960	0.027	4.204e-11
AT3G04840	AT2G44830	0.036	2.021e-15
AT3G04840	AT3G01490	-0.04	2.968e-34
AT3G04840	AT3G03770	0.036	8.062e-18
AT3G04840	AT3G03940	0.077	5.719e-18
AT3G04840	AT3G04810	-0.031	1.089e-10
AT3G04840	AT3G09010	0.025	6.486e-10
AT3G04840	AT3G12200	-0.042	5.459e-10
AT3G04840	AT3G14350	-0.038	1.171e-12
AT3G04840	AT3G14720	-0.067	1.573e-34
AT3G04840	AT3G15220	-0.051	3.853e-17
AT3G04840	AT3G17410	0.076	3.127e-21
AT3G04840	AT3G17750	0.046	2.849e-10
AT3G04840	AT3G20200	-0.024	1.773e-10
AT3G04840	AT3G20530	-0.04	6.155e-10
AT3G04840	AT3G22750	0.026	3.883e-19
AT3G04840	AT3G23000	-0.025	9.134e-10
AT3G04840	AT3G23310	0.058	2.579e-17
AT3G04840	AT3G24240	0.033	4.886e-16
AT3G04840	AT3G44200	-0.039	1.487e-11
AT3G04840	AT3G44850	0.092	1.438e-64
AT3G04840	AT3G48750	0.061	4.504e-15
AT3G04840	AT3G49670	-0.036	9.403e-15
AT3G04840	AT3G50000	0.056	2.273e-12
AT3G04840	AT3G50500	0.055	1.815e-16
AT3G04840	AT3G53030	-0.042	1.802e-11
AT3G04840	AT3G54180	0.03	2.67e-11
AT3G04840	AT3G57830	-0.032	5.956e-15
AT3G04840	AT3G59350	-0.029	7.192e-13
AT3G04840	AT3G59410	0.05	2.863e-16
AT3G04840	AT3G59790	0.036	1.185e-11
AT3G04840	AT4G00330	0.041	4.847e-18
AT3G04840	AT4G00970	0.016	3.08e-10
AT3G04840	AT4G04570	0.02	5.879e-11
AT3G04840	AT4G09570	0.037	3.422e-10
AT3G04840	AT4G11330	-0.048	2.634e-26
AT3G04840	AT4G13020	-0.051	2.704e-14
AT3G04840	AT4G14340	-0.073	2.174e-27
AT3G04840	AT4G20140	0.024	1.446e-12
AT3G04840	AT4G20270	0.05	1.69e-22
AT3G04840	AT4G23160	0.028	2.544e-13
AT3G04840	AT4G23260	-0.02	4.592e-12
AT3G04840	AT4G23650	0.15	1.177e-69
AT3G04840	AT4G24740	0.082	1.226e-25
AT3G04840	AT4G26610	-0.049	8.578e-17
AT3G04840	AT4G26890	-0.024	1.302e-11
AT3G04840	AT4G28540	0.05	3.679e-11
AT3G04840	AT4G28860	0.051	4.453e-13
AT3G04840	AT4G28980	0.052	4.652e-13
AT3G04840	AT4G29810	0.046	4.07e-10
AT3G04840	AT4G30520	-0.038	5.907e-17
AT3G04840	AT4G34500	-0.044	1.142e-20
AT3G04840	AT4G35310	0.054	3.261e-12
AT3G04840	AT4G37250	-0.032	2.229e-13
AT3G04840	AT5G04510	0.048	9.813e-13
AT3G04840	AT5G07140	0.031	5.696e-13
AT3G04840	AT5G08160	0.048	2.13e-11
AT3G04840	AT5G08590	0.055	1.228e-16
AT3G04840	AT5G09890	0.062	1.729e-16
AT3G04840	AT5G10270	-0.045	2.075e-13
AT3G04840	AT5G12480	-0.055	1.818e-14
AT3G04840	AT5G14720	-0.1	2.158e-33
AT3G04840	AT5G18500	0.155	2.56e-111
AT3G04840	AT5G19450	-0.051	7.052e-11
AT3G04840	AT5G21222	0.033	1.417e-10
AT3G04840	AT5G22840	0.092	8.948e-72
AT3G04840	AT5G28080	0.022	3.529e-14
AT3G04840	AT5G35380	-0.046	3.457e-11
AT3G04840	AT5G35980	-0.063	3.847e-10
AT3G04840	AT5G40440	-0.033	2.928e-12
AT3G04840	AT5G41180	0.03	5.853e-10
AT3G04840	AT5G44290	0.062	4.402e-16
AT3G04840	AT5G45780	0.04	1.775e-21
AT3G04840	AT5G45840	-0.024	1.378e-18
AT3G04840	AT5G46570	0.054	2.013e-23
AT3G04840	AT5G51350	-0.037	6.255e-15
AT3G04840	AT5G55560	0.044	5.038e-36
AT3G04840	AT5G57630	0.029	1.943e-15
AT3G04840	AT5G58350	0.03	1.012e-11
AT3G04840	AT5G59010	0.061	5.093e-39
AT3G04840	AT5G63410	-0.034	6.057e-12
AT3G04840	AT5G63650	-0.033	1.341e-19
AT3G04840	AT5G64960	0.093	1.735e-57
AT3G04840	AT5G65240	-0.064	1.898e-34
AT3G04840	AT5G66790	0.026	5.229e-10
AT3G04850	AT1G02970	0.07	8.04e-32
AT3G04850	AT1G29230	-0.032	6.809e-10
AT3G04850	AT1G60800	-0.084	5.588e-25
AT3G04850	AT1G60940	0.055	1.336e-10
AT3G04850	AT1G68400	0.056	2.25e-19
AT3G04850	AT1G73670	0.052	2.094e-10
AT3G04850	AT1G75640	0.036	2.269e-10
AT3G04850	AT1G76540	0.042	6.637e-10
AT3G04850	AT1G80640	0.044	1.33e-11
AT3G04850	AT2G02780	-0.055	6.674e-22
AT3G04850	AT2G20050	-0.066	1.403e-11
AT3G04850	AT2G20635	0.044	3.957e-13
AT3G04850	AT2G23200	0.04	8.354e-13
AT3G04850	AT2G24360	0.078	9.227e-11
AT3G04850	AT2G25880	-0.045	2.743e-13
AT3G04850	AT2G30980	-0.084	1.442e-12
AT3G04850	AT2G37050	0.059	7.07e-14
AT3G04850	AT2G40860	0.044	6.067e-10
AT3G04850	AT3G17850	0.08	3.474e-11
AT3G04850	AT3G23310	0.071	1.804e-13
AT3G04850	AT3G25560	-0.048	1.028e-14
AT3G04850	AT3G46920	0.052	1.475e-13
AT3G04850	AT3G54180	0.045	3.577e-12
AT3G04850	AT3G58760	0.056	1.179e-10
AT3G04850	AT4G26540	0.034	6.252e-12
AT3G04850	AT4G32300	0.058	5.388e-17
AT3G04850	AT5G01950	0.054	2.301e-11
AT3G04850	AT5G03140	-0.04	2.673e-10
AT3G04850	AT5G05160	0.041	1.526e-11
AT3G04850	AT5G10930	0.032	4.475e-10
AT3G04850	AT5G56580	0.066	8.981e-26
AT3G04850	AT5G61560	-0.038	1.233e-11
AT3G04854	AT1G49730	0.039	5.452e-10
AT3G04854	AT1G55200	0.033	8.614e-11
AT3G04854	AT2G20635	-0.04	2.614e-10
AT3G04854	AT3G03940	0.106	1.297e-15
AT3G04854	AT3G06620	0.06	2.341e-10
AT3G04854	AT3G08680	-0.062	5.036e-11
AT3G04854	AT3G09780	-0.042	1.242e-12
AT3G04854	AT3G50230	0.044	6.043e-13
AT3G04854	AT3G51740	0.057	8.61e-17
AT3G04854	AT3G51850	0.072	3.194e-10
AT3G04854	AT3G56100	0.043	4.621e-10
AT3G04854	AT4G21230	0.034	5.391e-10
AT3G04854	AT4G26610	-0.054	6.978e-10
AT3G04854	AT5G05160	0.042	7.671e-11
AT3G04854	AT5G10930	0.04	1.765e-13
AT3G04854	AT5G41990	0.066	1.348e-10
AT3G04854	AT5G45820	-0.025	3.528e-12
AT3G04854	AT5G46080	0.038	3.011e-11
AT3G04854	AT5G58950	-0.094	1.607e-14
AT3G04854	AT5G63650	0.037	1.089e-11
AT3G04860	AT1G04440	-0.109	1.008e-20
AT3G04860	AT1G09840	-0.069	1.785e-10
AT3G04860	AT1G13350	-0.046	8.132e-10
AT3G04860	AT1G20650	0.046	7.106e-10
AT3G04860	AT1G21590	0.073	6.971e-20
AT3G04860	AT1G27190	0.059	7.156e-10
AT3G04860	AT1G30270	0.058	1.345e-12
AT3G04860	AT1G53730	-0.048	1.158e-10
AT3G04860	AT1G61380	-0.048	2.351e-13
AT3G04860	AT1G80640	0.058	1.891e-16
AT3G04860	AT2G07180	0.056	1.222e-11
AT3G04860	AT2G18890	0.047	1.047e-16
AT3G04860	AT2G25880	0.042	2.631e-10
AT3G04860	AT2G39180	-0.039	7.827e-11
AT3G04860	AT2G41140	0.071	2.582e-12
AT3G04860	AT2G42960	0.039	2.262e-10
AT3G04860	AT3G04690	0.05	3.915e-15
AT3G04860	AT3G20830	0.037	1.597e-10
AT3G04860	AT3G49670	0.053	5.792e-14
AT3G04860	AT3G56100	-0.05	1.027e-12
AT3G04860	AT4G04720	-0.098	1.616e-16
AT3G04860	AT4G04960	0.049	6.225e-13
AT3G04860	AT4G28980	0.076	2.875e-12
AT3G04860	AT4G35310	-0.097	2.349e-16
AT3G04860	AT5G10270	-0.072	1.972e-14
AT3G04860	AT5G10930	0.053	3.911e-21
AT3G04860	AT5G45800	-0.069	6.786e-24
AT3G04860	AT5G45820	-0.034	1.025e-20
AT3G04860	AT5G49780	-0.037	4.078e-10
AT3G04860	AT5G59010	0.063	7.009e-19
AT3G04860	AT5G59700	0.041	5.796e-13
AT3G04860	AT5G61560	-0.038	3.011e-10
AT3G04860	AT5G63650	0.035	2.193e-10
AT3G04865	AT1G04440	-0.056	1.189e-12
AT3G04865	AT1G50610	0.07	2.295e-13
AT3G04865	AT2G39110	-0.023	3.681e-14
AT3G04865	AT2G45590	0.044	1.494e-15
AT3G04865	AT3G19700	-0.059	1.954e-10
AT3G04865	AT3G25840	0.042	9.011e-11
AT3G04865	AT4G32660	-0.048	1.552e-10
AT3G04865	AT5G37790	0.029	3.484e-10
AT3G04865	AT5G59010	0.032	4.828e-11
AT3G04870	AT1G04210	-0.063	4.032e-15
AT3G04870	AT1G06390	0.136	1.268e-88
AT3G04870	AT1G07570	-0.034	2.232e-15
AT3G04870	AT1G07880	-0.034	2.252e-19
AT3G04870	AT1G09840	0.086	5.053e-33
AT3G04870	AT1G10620	0.079	3.299e-14
AT3G04870	AT1G10940	-0.054	2.444e-13
AT3G04870	AT1G12580	-0.06	1.957e-17
AT3G04870	AT1G14000	0.086	1.654e-25
AT3G04870	AT1G14370	0.038	3.384e-18
AT3G04870	AT1G26150	0.047	1.62e-22
AT3G04870	AT1G30270	-0.035	1.09e-10
AT3G04870	AT1G30640	-0.052	3.232e-22
AT3G04870	AT1G31420	0.053	4.259e-11
AT3G04870	AT1G33260	-0.021	7.662e-10
AT3G04870	AT1G51870	0.034	7.626e-12
AT3G04870	AT1G53050	-0.044	5.664e-10
AT3G04870	AT1G53570	0.09	1.362e-31
AT3G04870	AT1G56720	-0.024	5.462e-10
AT3G04870	AT1G59580	-0.056	2.989e-16
AT3G04870	AT1G60940	0.047	1.953e-14
AT3G04870	AT1G64630	0.035	1.924e-10
AT3G04870	AT1G67890	0.053	4.771e-15
AT3G04870	AT1G68400	-0.032	6.217e-13
AT3G04870	AT1G68830	0.143	5.12e-153
AT3G04870	AT1G69220	-0.056	8.22e-13
AT3G04870	AT1G72300	-0.033	1.859e-10
AT3G04870	AT1G73080	0.035	1.634e-11
AT3G04870	AT1G73500	-0.021	4.561e-11
AT3G04870	AT1G75820	0.027	5.48e-10
AT3G04870	AT2G02800	0.04	5.058e-11
AT3G04870	AT2G07180	-0.042	9.74e-15
AT3G04870	AT2G16750	-0.026	3.576e-17
AT3G04870	AT2G17220	0.05	5.74e-21
AT3G04870	AT2G17700	0.048	9.466e-17
AT3G04870	AT2G20050	0.045	6.6e-11
AT3G04870	AT2G25880	0.028	1.234e-10
AT3G04870	AT2G26730	-0.068	2.82e-24
AT3G04870	AT2G32800	0.039	8.782e-24
AT3G04870	AT2G34180	-0.025	3.725e-13
AT3G04870	AT2G37840	-0.043	7.477e-11
AT3G04870	AT2G40270	-0.062	1.3e-29
AT3G04870	AT2G40560	0.117	1.128e-10
AT3G04870	AT2G41140	0.065	3.189e-22
AT3G04870	AT3G02880	0.043	1.535e-10
AT3G04870	AT3G03770	0.051	4.448e-33
AT3G04870	AT3G04910	-0.052	5.615e-22
AT3G04870	AT3G08760	-0.058	5.572e-24
AT3G04870	AT3G10540	-0.041	5.942e-11
AT3G04870	AT3G14720	-0.034	5.8e-10
AT3G04870	AT3G17840	-0.039	3.117e-15
AT3G04870	AT3G46290	0.063	6.514e-32
AT3G04870	AT3G46370	-0.012	8.832e-10
AT3G04870	AT3G50230	-0.028	6.164e-12
AT3G04870	AT3G50500	-0.053	2.891e-15
AT3G04870	AT3G50530	0.055	3.285e-19
AT3G04870	AT3G51550	0.076	2.76e-18
AT3G04870	AT3G53030	0.047	9.621e-14
AT3G04870	AT3G53570	-0.054	5.781e-16
AT3G04870	AT3G59790	0.039	3.588e-13
AT3G04870	AT3G61960	-0.046	2.52e-12
AT3G04870	AT4G00340	0.06	8.209e-24
AT3G04870	AT4G04570	0.022	5.269e-13
AT3G04870	AT4G04960	0.031	4.343e-12
AT3G04870	AT4G09570	0.074	3.455e-36
AT3G04870	AT4G11460	0.025	1.405e-25
AT3G04870	AT4G19110	-0.061	2.037e-12
AT3G04870	AT4G27290	0.034	3.638e-17
AT3G04870	AT4G28860	-0.048	5.587e-12
AT3G04870	AT4G30960	0.029	6.808e-10
AT3G04870	AT4G31250	-0.034	9.56e-13
AT3G04870	AT4G32250	0.042	3.668e-15
AT3G04870	AT4G32660	0.051	3.014e-12
AT3G04870	AT4G35310	-0.058	8.454e-14
AT3G04870	AT4G36180	-0.053	6.542e-27
AT3G04870	AT4G39270	-0.041	5.078e-13
AT3G04870	AT4G39400	0.044	1.444e-12
AT3G04870	AT5G01020	-0.045	3.373e-10
AT3G04870	AT5G01540	-0.11	1.261e-13
AT3G04870	AT5G01560	-0.032	9.199e-10
AT3G04870	AT5G01920	0.084	1.349e-53
AT3G04870	AT5G02290	0.049	3.823e-14
AT3G04870	AT5G06740	-0.03	5.313e-13
AT3G04870	AT5G10270	0.044	2.313e-12
AT3G04870	AT5G14640	0.038	1.394e-14
AT3G04870	AT5G14720	0.064	2.875e-14
AT3G04870	AT5G19010	0.044	4.038e-12
AT3G04870	AT5G19450	0.051	7.82e-11
AT3G04870	AT5G20690	-0.032	8.815e-14
AT3G04870	AT5G21326	0.134	2.233e-76
AT3G04870	AT5G35410	0.041	7.496e-16
AT3G04870	AT5G39030	-0.021	5.062e-10
AT3G04870	AT5G44100	0.08	5.541e-20
AT3G04870	AT5G45820	-0.017	1.694e-12
AT3G04870	AT5G45840	0.022	4.657e-16
AT3G04870	AT5G49470	0.044	1.108e-13
AT3G04870	AT5G53450	0.016	3.948e-10
AT3G04870	AT5G55910	-0.06	3.654e-20
AT3G04870	AT5G58140	0.033	5.401e-12
AT3G04870	AT5G58380	0.049	3.016e-19
AT3G04870	AT5G58950	0.054	6.218e-11
AT3G04870	AT5G59700	0.027	1.554e-12
AT3G04870	AT5G61560	-0.025	5.467e-10
AT3G04870	AT5G62710	0.029	4.737e-10
AT3G04870	AT5G65700	-0.045	2.926e-12
AT3G04870	AT5G65710	0.031	4.836e-12
AT3G04880	AT1G05100	-0.028	4.283e-15
AT3G04880	AT1G06390	0.076	1.292e-22
AT3G04880	AT1G06700	-0.078	1.123e-18
AT3G04880	AT1G14000	0.107	2.928e-30
AT3G04880	AT1G16150	-0.025	4.358e-11
AT3G04880	AT1G16270	-0.056	4.555e-17
AT3G04880	AT1G18890	0.069	2.529e-28
AT3G04880	AT1G29720	-0.019	5.75e-10
AT3G04880	AT1G45160	0.051	1.227e-10
AT3G04880	AT1G56140	0.044	4.428e-12
AT3G04880	AT1G59580	0.066	3.641e-17
AT3G04880	AT1G63430	0.056	3.255e-14
AT3G04880	AT1G63700	-0.082	1.038e-18
AT3G04880	AT1G68830	0.041	4.708e-11
AT3G04880	AT1G69270	0.06	3.382e-43
AT3G04880	AT1G70430	-0.03	3.301e-15
AT3G04880	AT1G70530	-0.039	5.142e-12
AT3G04880	AT1G72540	0.027	3.133e-10
AT3G04880	AT1G72710	-0.075	7.185e-12
AT3G04880	AT1G76360	0.056	1.573e-29
AT3G04880	AT1G80640	-0.038	1.222e-12
AT3G04880	AT2G01450	-0.059	2.988e-17
AT3G04880	AT2G17290	-0.051	8.496e-16
AT3G04880	AT2G17530	-0.059	2.853e-14
AT3G04880	AT2G18890	-0.029	7.595e-12
AT3G04880	AT2G25220	-0.026	1.474e-10
AT3G04880	AT2G28590	-0.03	1.591e-10
AT3G04880	AT2G30740	-0.063	2.395e-23
AT3G04880	AT2G31880	0.035	8.936e-14
AT3G04880	AT2G40270	-0.044	7.176e-13
AT3G04880	AT2G40730	0.106	8.002e-30
AT3G04880	AT2G42880	0.072	9.069e-17
AT3G04880	AT2G43790	0.097	2.543e-29
AT3G04880	AT3G02880	-0.051	3.046e-11
AT3G04880	AT3G03940	0.098	1.864e-21
AT3G04880	AT3G06630	0.036	3.241e-21
AT3G04880	AT3G08680	-0.049	3.231e-11
AT3G04880	AT3G12200	-0.072	5.335e-21
AT3G04880	AT3G13670	-0.049	3.553e-12
AT3G04880	AT3G14350	0.047	2.601e-14
AT3G04880	AT3G20830	0.048	1.434e-27
AT3G04880	AT3G21450	0.131	8.118e-10
AT3G04880	AT3G23750	-0.05	6.405e-10
AT3G04880	AT3G29160	-0.055	1.14e-11
AT3G04880	AT3G45240	0.077	9.17e-24
AT3G04880	AT3G53930	-0.051	3.145e-15
AT3G04880	AT3G55450	0.051	1.636e-17
AT3G04880	AT3G57120	0.052	5.173e-19
AT3G04880	AT3G59350	0.029	3.323e-10
AT3G04880	AT3G61960	-0.048	2.465e-10
AT3G04880	AT3G63260	0.045	1.21e-14
AT3G04880	AT4G00340	0.059	4.686e-18
AT3G04880	AT4G00710	0.062	6.504e-14
AT3G04880	AT4G00720	-0.053	4.564e-10
AT3G04880	AT4G01370	0.1	5.571e-30
AT3G04880	AT4G04720	-0.064	9.582e-13
AT3G04880	AT4G10730	0.078	2.968e-26
AT3G04880	AT4G14340	0.062	1.084e-15
AT3G04880	AT4G21230	0.027	1.571e-10
AT3G04880	AT4G23190	-0.028	6.523e-10
AT3G04880	AT4G26540	0.025	2.994e-10
AT3G04880	AT4G31250	0.034	8.25e-10
AT3G04880	AT4G32660	0.054	1.413e-10
AT3G04880	AT5G01020	0.103	4.004e-36
AT3G04880	AT5G01850	0.038	7.509e-13
AT3G04880	AT5G01920	0.094	1.278e-52
AT3G04880	AT5G02800	0.058	4.845e-16
AT3G04880	AT5G03320	-0.046	9.844e-13
AT3G04880	AT5G10930	0.026	3.115e-10
AT3G04880	AT5G13290	0.029	6.106e-10
AT3G04880	AT5G14640	-0.034	6.775e-10
AT3G04880	AT5G18190	-0.086	4.689e-19
AT3G04880	AT5G19010	0.062	1.206e-17
AT3G04880	AT5G19450	-0.076	2.683e-17
AT3G04880	AT5G35980	-0.08	2.371e-12
AT3G04880	AT5G41260	-0.055	9.692e-17
AT3G04880	AT5G47750	0.076	1.11e-20
AT3G04880	AT5G56580	-0.042	3.149e-16
AT3G04880	AT5G57630	-0.032	2.999e-14
AT3G04880	AT5G67380	0.088	8.595e-22
AT3G04890	AT1G09840	0.073	4.084e-17
AT3G04890	AT1G21590	0.048	9.041e-14
AT3G04890	AT1G35670	-0.054	9.358e-19
AT3G04890	AT1G52290	0.028	1.908e-12
AT3G04890	AT1G56720	0.03	1.413e-10
AT3G04890	AT1G57870	0.082	3.915e-26
AT3G04890	AT1G60940	0.073	2.783e-23
AT3G04890	AT1G63430	-0.082	1.194e-25
AT3G04890	AT1G63700	-0.076	9.931e-15
AT3G04890	AT1G65250	0.022	6.996e-11
AT3G04890	AT1G65800	0.035	2.05e-19
AT3G04890	AT1G68830	0.055	4.081e-17
AT3G04890	AT1G72710	-0.076	4.423e-11
AT3G04890	AT1G76360	0.033	2.595e-10
AT3G04890	AT2G02220	0.043	2.713e-10
AT3G04890	AT2G20300	-0.063	5.98e-17
AT3G04890	AT2G23080	0.056	1.083e-12
AT3G04890	AT2G26980	-0.035	2.743e-12
AT3G04890	AT2G30040	0.028	2.972e-14
AT3G04890	AT2G30980	0.08	2.036e-15
AT3G04890	AT2G35050	0.084	1.41e-18
AT3G04890	AT2G35620	0.08	7.619e-27
AT3G04890	AT2G36570	-0.032	1.298e-13
AT3G04890	AT2G37840	0.059	1.785e-13
AT3G04890	AT3G01300	0.053	2.74e-13
AT3G04890	AT3G04530	-0.026	1.028e-10
AT3G04890	AT3G09010	0.03	9.013e-10
AT3G04890	AT3G14840	-0.055	1.83e-15
AT3G04890	AT3G21220	-0.075	1.358e-25
AT3G04890	AT3G21630	0.069	3.694e-17
AT3G04890	AT3G28690	-0.062	7.517e-14
AT3G04890	AT3G50500	0.078	4.443e-22
AT3G04890	AT3G51550	-0.066	3.953e-10
AT3G04890	AT3G52890	-0.051	6.586e-11
AT3G04890	AT3G62220	0.042	1.243e-11
AT3G04890	AT4G00330	-0.048	5.347e-17
AT3G04890	AT4G00710	0.065	6.682e-14
AT3G04890	AT4G04700	-0.049	3.199e-26
AT3G04890	AT4G08470	0.037	1.077e-15
AT3G04890	AT4G23650	0.101	1.097e-22
AT3G04890	AT4G24740	0.106	6.518e-29
AT3G04890	AT4G31170	-0.068	4.648e-11
AT3G04890	AT4G35230	0.059	4.445e-11
AT3G04890	AT4G35310	-0.066	2.586e-12
AT3G04890	AT5G01020	0.065	8.813e-14
AT3G04890	AT5G01560	-0.041	6.685e-11
AT3G04890	AT5G01810	-0.031	9.056e-10
AT3G04890	AT5G01920	0.083	3.543e-37
AT3G04890	AT5G10930	0.036	4.353e-16
AT3G04890	AT5G13290	0.035	1.057e-12
AT3G04890	AT5G15730	0.072	1.073e-20
AT3G04890	AT5G20050	0.04	1.683e-11
AT3G04890	AT5G41260	-0.054	8.656e-15
AT3G04890	AT5G49470	0.056	2.706e-15
AT3G04890	AT5G49780	-0.034	5.742e-13
AT3G04903	AT1G29750	0.014	7.344e-13
AT3G04903	AT1G69990	0.018	1.602e-11
AT3G04903	AT1G72710	-0.022	6.626e-10
AT3G04903	AT2G34290	0.053	3.894e-16
AT3G04903	AT2G35890	-0.013	4.026e-10
AT3G04903	AT3G21450	0.123	5.544e-69
AT3G04903	AT3G45670	0.033	4.618e-10
AT3G04903	AT3G45790	0.052	4.834e-18
AT3G04903	AT3G46760	0.017	1.291e-11
AT3G04903	AT3G59830	0.013	4.461e-12
AT3G04903	AT4G33950	0.012	9.278e-16
AT3G04903	AT4G35780	-0.013	4.236e-10
AT3G04903	AT5G01060	0.011	5.035e-10
AT3G04903	AT5G01950	0.014	9.499e-11
AT3G04903	AT5G21326	0.017	2.522e-10
AT3G04903	AT5G63370	-0.02	5.711e-13
AT3G04920	intercept	2.143	2.519e-194
AT3G04920	AT1G04210	0.095	5.184e-30
AT3G04920	AT1G06700	0.06	9.808e-14
AT3G04920	AT1G07880	0.026	6.952e-11
AT3G04920	AT1G08720	-0.043	2.318e-10
AT3G04920	AT1G10210	-0.045	3.079e-17
AT3G04920	AT1G11130	0.047	1.816e-22
AT3G04920	AT1G11280	0.02	7.976e-20
AT3G04920	AT1G18040	-0.031	8.577e-10
AT3G04920	AT1G18160	-0.063	6.489e-14
AT3G04920	AT1G18350	0.029	8.6e-11
AT3G04920	AT1G18390	-0.035	4.452e-14
AT3G04920	AT1G18890	-0.047	1.008e-16
AT3G04920	AT1G22870	-0.041	3.871e-10
AT3G04920	AT1G29740	0.026	7.587e-11
AT3G04920	AT1G34110	0.053	2.856e-21
AT3G04920	AT1G34300	-0.059	5.034e-20
AT3G04920	AT1G48210	-0.036	5.317e-12
AT3G04920	AT1G48490	-0.098	4.432e-35
AT3G04920	AT1G50700	-0.029	3.214e-10
AT3G04920	AT1G51890	0.029	2.03e-16
AT3G04920	AT1G52310	0.06	1.797e-18
AT3G04920	AT1G52540	0.062	1.311e-29
AT3G04920	AT1G54610	0.07	4.456e-14
AT3G04920	AT1G60800	-0.041	1.443e-11
AT3G04920	AT1G60940	0.047	1.356e-13
AT3G04920	AT1G67510	-0.03	1.922e-11
AT3G04920	AT1G69790	0.023	2.524e-11
AT3G04920	AT1G71410	-0.065	1.575e-16
AT3G04920	AT1G72710	0.071	1.111e-12
AT3G04920	AT1G78530	0.022	8.694e-10
AT3G04920	AT1G79680	-0.024	1.166e-10
AT3G04920	AT2G01210	-0.028	7.87e-10
AT3G04920	AT2G01950	-0.03	9.17e-11
AT3G04920	AT2G02780	0.031	2.083e-13
AT3G04920	AT2G07180	-0.051	2.798e-19
AT3G04920	AT2G18170	0.035	5.655e-10
AT3G04920	AT2G19190	-0.02	1.362e-11
AT3G04920	AT2G19210	-0.037	3.115e-11
AT3G04920	AT2G23070	0.177	1.367e-82
AT3G04920	AT2G23080	0.064	2.459e-21
AT3G04920	AT2G30740	0.06	4.885e-25
AT3G04920	AT2G30980	0.065	1.581e-13
AT3G04920	AT2G40270	0.041	3.092e-13
AT3G04920	AT2G45490	0.038	1.3e-16
AT3G04920	AT3G01300	0.038	5.983e-10
AT3G04920	AT3G03940	0.129	5.915e-43
AT3G04920	AT3G04810	-0.038	1.169e-13
AT3G04920	AT3G04910	0.035	9.189e-10
AT3G04920	AT3G05840	-0.084	4.009e-23
AT3G04920	AT3G06620	-0.083	9.204e-36
AT3G04920	AT3G10540	-0.041	4.031e-10
AT3G04920	AT3G14350	-0.051	7.457e-20
AT3G04920	AT3G14720	-0.075	2.699e-39
AT3G04920	AT3G17840	0.034	6.221e-11
AT3G04920	AT3G22750	0.026	1.123e-17
AT3G04920	AT3G23310	0.044	7.405e-10
AT3G04920	AT3G24240	0.033	1.339e-14
AT3G04920	AT3G28690	0.045	3.482e-10
AT3G04920	AT3G44200	-0.054	1.079e-18
AT3G04920	AT3G44610	-0.026	3.302e-10
AT3G04920	AT3G44850	0.052	1.413e-19
AT3G04920	AT3G45420	0.028	1.135e-11
AT3G04920	AT3G45780	-0.027	2.573e-10
AT3G04920	AT3G48750	0.083	7.421e-24
AT3G04920	AT3G49670	-0.043	3.349e-18
AT3G04920	AT3G50000	0.064	1.663e-14
AT3G04920	AT3G51850	0.057	2.848e-12
AT3G04920	AT3G52890	0.052	1.009e-14
AT3G04920	AT3G54180	0.053	8.743e-29
AT3G04920	AT3G58690	0.035	1.221e-12
AT3G04920	AT3G62220	0.038	1.257e-12
AT3G04920	AT4G00340	-0.044	1.279e-12
AT3G04920	AT4G01330	-0.035	5.222e-11
AT3G04920	AT4G01370	0.126	9.282e-56
AT3G04920	AT4G04500	-0.031	2.524e-14
AT3G04920	AT4G09570	0.04	1.038e-10
AT3G04920	AT4G13020	-0.081	7.714e-31
AT3G04920	AT4G14480	0.027	2.793e-11
AT3G04920	AT4G20270	0.043	8.778e-16
AT3G04920	AT4G23650	0.195	4.328e-106
AT3G04920	AT4G24100	-0.05	2.661e-15
AT3G04920	AT4G24740	0.097	5.248e-32
AT3G04920	AT4G25390	-0.038	4.463e-22
AT3G04920	AT4G26540	0.024	7.247e-11
AT3G04920	AT4G26610	-0.04	1.094e-10
AT3G04920	AT4G26890	-0.032	7.727e-18
AT3G04920	AT4G28860	0.066	1.033e-19
AT3G04920	AT4G31170	0.06	1.754e-11
AT3G04920	AT4G36180	0.033	1.101e-10
AT3G04920	AT5G01020	0.093	2.57e-35
AT3G04920	AT5G07140	0.029	6.735e-11
AT3G04920	AT5G07180	0.029	1.411e-13
AT3G04920	AT5G08160	0.06	1.331e-15
AT3G04920	AT5G10270	-0.04	6.392e-10
AT3G04920	AT5G11850	-0.05	8.804e-11
AT3G04920	AT5G15080	0.051	1.149e-14
AT3G04920	AT5G18500	0.095	1.496e-39
AT3G04920	AT5G21326	0.048	2.48e-10
AT3G04920	AT5G22840	0.063	1.584e-31
AT3G04920	AT5G24360	-0.042	7.886e-10
AT3G04920	AT5G26150	-0.117	6.19e-20
AT3G04920	AT5G35980	-0.081	1.271e-14
AT3G04920	AT5G38990	-0.043	2.25e-17
AT3G04920	AT5G44100	-0.06	5.786e-11
AT3G04920	AT5G44290	0.065	4.617e-16
AT3G04920	AT5G46570	0.046	3.677e-16
AT3G04920	AT5G47070	0.037	4.148e-16
AT3G04920	AT5G55560	0.043	1.725e-30
AT3G04920	AT5G57630	0.025	4.808e-11
AT3G04920	AT5G59010	0.07	2.44e-46
AT3G04920	AT5G61560	-0.028	6.095e-11
AT3G04920	AT5G64960	0.055	1.195e-19
AT3G04920	AT5G67380	0.081	5.463e-22
AT3G04925	AT1G01740	0.009	3.799e-10
AT3G04925	AT1G10620	-0.028	2.347e-13
AT3G04925	AT1G10850	0.012	1.809e-10
AT3G04925	AT1G11410	0.012	2.433e-15
AT3G04925	AT1G15530	-0.011	7.99e-12
AT3G04925	AT1G17910	0.039	1.964e-15
AT3G04925	AT1G18670	0.015	4.541e-19
AT3G04925	AT1G48480	0.017	5.059e-26
AT3G04925	AT1G50610	0.021	2.827e-10
AT3G04925	AT1G51810	0.048	2.381e-59
AT3G04925	AT1G53430	0.014	7.128e-17
AT3G04925	AT1G53440	-0.011	2.981e-13
AT3G04925	AT1G66830	0.009	1.82e-10
AT3G04925	AT1G68400	0.012	5.066e-14
AT3G04925	AT1G69790	0.011	4.619e-18
AT3G04925	AT2G17090	0.042	1.354e-19
AT3G04925	AT2G20050	-0.023	4.768e-19
AT3G04925	AT2G21480	0.025	5.377e-17
AT3G04925	AT2G27060	-0.011	1.03e-10
AT3G04925	AT2G34290	0.061	7.934e-21
AT3G04925	AT2G38910	-0.036	9.325e-13
AT3G04925	AT2G39360	-0.011	9.054e-11
AT3G04925	AT2G40560	0.096	3.155e-46
AT3G04925	AT2G41820	0.013	8.656e-14
AT3G04925	AT2G41860	0.033	1.125e-17
AT3G04925	AT3G01840	0.009	2.61e-15
AT3G04925	AT3G08680	-0.02	1.304e-16
AT3G04925	AT3G21450	0.047	1.493e-11
AT3G04925	AT3G45670	0.049	2.747e-21
AT3G04925	AT3G46350	0.04	7.529e-11
AT3G04925	AT3G50730	0.042	7.519e-11
AT3G04925	AT4G04510	0.011	9.911e-11
AT3G04925	AT4G10010	-0.03	2.952e-20
AT3G04925	AT4G28860	0.017	3.375e-11
AT3G04925	AT4G35310	0.019	2.245e-11
AT3G04925	AT5G12090	0.037	1.994e-14
AT3G04925	AT5G19450	0.023	6.801e-16
AT3G04925	AT5G58300	0.015	1.997e-15
AT3G04925	AT5G60310	-0.01	3.865e-11
AT3G04925	AT5G63370	-0.017	4.552e-10
AT3G04930	AT1G11340	0.028	5.008e-14
AT3G04930	AT1G12680	0.052	2.796e-18
AT3G04930	AT1G15530	0.056	1.051e-44
AT3G04930	AT1G17540	0.036	7.303e-10
AT3G04930	AT1G28390	-0.027	1.066e-14
AT3G04930	AT1G51660	0.043	4.025e-18
AT3G04930	AT1G53165	0.055	2.133e-20
AT3G04930	AT1G53420	0.039	8.653e-11
AT3G04930	AT1G54610	-0.05	7.117e-10
AT3G04930	AT1G54820	0.036	1.577e-25
AT3G04930	AT1G63430	-0.037	5.337e-10
AT3G04930	AT1G66880	-0.034	1.311e-15
AT3G04930	AT1G66920	0.02	1.921e-11
AT3G04930	AT1G67890	-0.059	3.448e-21
AT3G04930	AT1G73670	-0.044	6.574e-17
AT3G04930	AT1G74360	0.024	6.683e-11
AT3G04930	AT1G77720	-0.031	5.605e-13
AT3G04930	AT1G79620	-0.023	3.016e-10
AT3G04930	AT2G02220	0.04	7.996e-15
AT3G04930	AT2G17220	-0.032	3.785e-11
AT3G04930	AT2G24230	-0.03	5.521e-12
AT3G04930	AT2G28250	0.034	4.52e-21
AT3G04930	AT2G33580	-0.031	5.729e-17
AT3G04930	AT2G37710	0.033	2.171e-13
AT3G04930	AT2G37840	0.04	5.724e-11
AT3G04930	AT2G39180	-0.025	4.638e-12
AT3G04930	AT2G39360	-0.037	2.836e-17
AT3G04930	AT2G42880	-0.051	3.513e-13
AT3G04930	AT3G04530	0.02	3.298e-11
AT3G04930	AT3G04910	0.055	1.385e-28
AT3G04930	AT3G08680	0.04	6.221e-12
AT3G04930	AT3G10540	-0.054	1.89e-20
AT3G04930	AT3G14350	-0.034	2.158e-12
AT3G04930	AT3G19100	0.034	1.212e-13
AT3G04930	AT3G21630	-0.051	1.418e-16
AT3G04930	AT3G23750	0.074	4.167e-30
AT3G04930	AT3G27560	-0.036	7.623e-11
AT3G04930	AT3G45780	0.039	9.657e-26
AT3G04930	AT3G49670	-0.034	2.801e-15
AT3G04930	AT3G50530	-0.038	7.894e-12
AT3G04930	AT3G51550	0.102	3.836e-37
AT3G04930	AT3G51630	0.044	6.725e-11
AT3G04930	AT3G51990	0.053	2.006e-30
AT3G04930	AT3G57640	0.026	1.373e-13
AT3G04930	AT3G57750	0.028	5.766e-10
AT3G04930	AT3G58690	-0.037	1.163e-17
AT3G04930	AT3G59110	0.036	1.2e-11
AT3G04930	AT3G59730	0.029	7.302e-12
AT3G04930	AT3G59790	-0.032	1.492e-10
AT3G04930	AT3G61960	-0.062	8.107e-25
AT3G04930	AT3G63280	-0.025	1.083e-13
AT3G04930	AT4G00330	0.036	2.224e-16
AT3G04930	AT4G00710	-0.044	1.559e-11
AT3G04930	AT4G00720	0.047	3.332e-12
AT3G04930	AT4G04695	-0.026	2.768e-10
AT3G04930	AT4G04720	-0.067	8.446e-21
AT3G04930	AT4G08480	0.034	1.312e-14
AT3G04930	AT4G08500	0.061	1.728e-21
AT3G04930	AT4G11330	0.026	1.407e-10
AT3G04930	AT4G22130	-0.033	8.805e-14
AT3G04930	AT4G23130	0.024	3.573e-12
AT3G04930	AT4G23650	0.139	8.198e-71
AT3G04930	AT4G28540	-0.063	3.257e-19
AT3G04930	AT4G28980	0.083	1.956e-36
AT3G04930	AT4G29990	0.023	1.283e-11
AT3G04930	AT4G31170	0.057	3.091e-13
AT3G04930	AT4G33430	-0.06	5.505e-15
AT3G04930	AT4G35230	0.053	7.356e-15
AT3G04930	AT4G35600	0.031	3.151e-11
AT3G04930	AT4G37250	0.039	2.185e-22
AT3G04930	AT5G01060	0.034	3.52e-15
AT3G04930	AT5G01560	-0.03	1.988e-10
AT3G04930	AT5G01820	0.021	3.547e-11
AT3G04930	AT5G09890	0.056	5.741e-16
AT3G04930	AT5G18610	0.03	3.617e-18
AT3G04930	AT5G19010	-0.042	5.396e-13
AT3G04930	AT5G19450	0.063	8.761e-19
AT3G04930	AT5G23580	0.027	1.002e-10
AT3G04930	AT5G25930	0.024	6.208e-11
AT3G04930	AT5G42440	0.047	5.253e-32
AT3G04930	AT5G43320	0.05	4.995e-10
AT3G04930	AT5G44290	0.054	1.137e-14
AT3G04930	AT5G45820	-0.018	1.167e-16
AT3G04930	AT5G47750	0.072	1.347e-28
AT3G04930	AT5G50860	0.044	2.244e-16
AT3G04930	AT5G55910	0.06	8.631e-24
AT3G04930	AT5G57035	-0.046	3.718e-17
AT3G04930	AT5G57630	0.029	6.336e-18
AT3G04930	AT5G59010	-0.031	9.413e-13
AT3G04930	AT5G60320	-0.044	1.444e-11
AT3G04930	AT5G60550	-0.042	5.865e-10
AT3G04930	AT5G61480	0.03	2.834e-11
AT3G04930	AT5G63610	0.058	7.948e-23
AT3G04940	AT1G06700	0.079	2.012e-26
AT3G04940	AT1G10850	0.051	8.253e-25
AT3G04940	AT1G14370	-0.033	5.103e-15
AT3G04940	AT1G24650	-0.056	2.914e-11
AT3G04940	AT1G30640	-0.041	2.723e-15
AT3G04940	AT1G45160	0.047	2.302e-12
AT3G04940	AT1G48210	0.035	2.42e-13
AT3G04940	AT1G48490	-0.054	2.997e-13
AT3G04940	AT1G49580	0.071	1.314e-43
AT3G04940	AT1G52310	0.044	6.745e-12
AT3G04940	AT1G53420	-0.055	8.075e-18
AT3G04940	AT1G60800	0.041	1.888e-13
AT3G04940	AT1G65800	-0.021	1.244e-11
AT3G04940	AT1G66150	-0.034	4.219e-10
AT3G04940	AT1G67510	0.035	2.67e-17
AT3G04940	AT1G67890	0.042	2.2e-10
AT3G04940	AT1G68830	0.038	5.59e-13
AT3G04940	AT1G69730	-0.024	5.078e-10
AT3G04940	AT1G69990	-0.043	8.112e-10
AT3G04940	AT1G70250	0.026	1.272e-11
AT3G04940	AT1G72710	0.102	3.019e-28
AT3G04940	AT1G73500	-0.023	3.361e-14
AT3G04940	AT1G74740	0.036	1.003e-14
AT3G04940	AT1G79670	-0.034	1.209e-13
AT3G04940	AT2G02220	-0.054	2.549e-23
AT3G04940	AT2G16250	-0.027	2.134e-10
AT3G04940	AT2G16750	-0.019	3.208e-10
AT3G04940	AT2G18890	-0.029	7.297e-16
AT3G04940	AT2G23030	0.027	5.031e-19
AT3G04940	AT2G23070	-0.056	4.236e-11
AT3G04940	AT2G24360	-0.062	5.138e-14
AT3G04940	AT2G25220	0.021	2.864e-10
AT3G04940	AT2G25880	0.027	8.396e-11
AT3G04940	AT2G30980	0.079	3.501e-22
AT3G04940	AT2G34650	-0.032	5.272e-25
AT3G04940	AT2G37050	-0.038	1.33e-12
AT3G04940	AT2G39180	-0.029	1.493e-14
AT3G04940	AT2G40580	0.062	9.074e-14
AT3G04940	AT2G41140	-0.064	8.262e-23
AT3G04940	AT2G42960	-0.026	4.601e-11
AT3G04940	AT2G45340	0.033	4.253e-13
AT3G04940	AT3G03770	0.049	3.589e-33
AT3G04940	AT3G03940	0.069	1.428e-15
AT3G04940	AT3G13530	-0.062	3.279e-22
AT3G04940	AT3G17510	0.026	3.882e-11
AT3G04940	AT3G19100	-0.048	1.668e-23
AT3G04940	AT3G45420	-0.024	8.873e-11
AT3G04940	AT3G45640	-0.039	1.656e-15
AT3G04940	AT3G45780	0.024	5.878e-10
AT3G04940	AT3G46370	-0.012	4.244e-10
AT3G04940	AT3G50530	0.051	7.677e-18
AT3G04940	AT3G53840	-0.025	4.191e-11
AT3G04940	AT3G57740	0.031	6.555e-14
AT3G04940	AT3G61960	-0.076	2.215e-32
AT3G04940	AT4G00340	0.036	3.287e-10
AT3G04940	AT4G01330	0.056	2.14e-30
AT3G04940	AT4G05200	-0.025	3.623e-10
AT3G04940	AT4G23050	-0.029	7.664e-12
AT3G04940	AT4G26100	0.046	1.017e-11
AT3G04940	AT4G27300	0.018	2.284e-10
AT3G04940	AT4G28860	0.046	7.88e-12
AT3G04940	AT4G32250	-0.041	1.978e-15
AT3G04940	AT4G32300	-0.049	1.369e-24
AT3G04940	AT4G33080	0.058	1.057e-23
AT3G04940	AT4G34220	-0.047	4.191e-31
AT3G04940	AT4G35600	0.032	1.82e-10
AT3G04940	AT4G39270	-0.052	1.061e-20
AT3G04940	AT5G02800	0.042	3.122e-12
AT3G04940	AT5G13530	0.042	2.642e-10
AT3G04940	AT5G15080	-0.051	5.411e-17
AT3G04940	AT5G18500	0.049	1.54e-13
AT3G04940	AT5G20690	-0.032	2.505e-14
AT3G04940	AT5G21222	0.048	5.407e-22
AT3G04940	AT5G23580	0.037	7.497e-17
AT3G04940	AT5G35960	-0.034	8.963e-18
AT3G04940	AT5G37790	0.035	2.806e-15
AT3G04940	AT5G40030	-0.029	5.924e-10
AT3G04940	AT5G42440	0.029	6.055e-12
AT3G04940	AT5G45430	-0.042	3.203e-11
AT3G04940	AT5G47070	-0.037	5.006e-19
AT3G04940	AT5G58140	0.034	8.688e-14
AT3G04940	AT5G58300	0.03	3.875e-10
AT3G04940	AT5G58540	-0.027	6.855e-11
AT3G04940	AT5G63710	-0.03	9.751e-11
AT3G04940	AT5G65240	-0.036	2.052e-12
AT3G04940	AT5G65530	-0.025	6.644e-15
AT3G04940	AT5G66850	-0.045	9.075e-15
AT3G04940	AT5G66880	0.031	4.263e-12
AT3G04940	AT5G67200	-0.032	5.96e-14
AT3G04943	AT1G07880	-0.018	8.276e-15
AT3G04943	AT1G20650	-0.028	7.968e-20
AT3G04943	AT1G24650	0.043	9.842e-15
AT3G04943	AT1G49580	0.038	1.615e-30
AT3G04943	AT1G50990	0.04	2.683e-12
AT3G04943	AT1G51805	0.019	6.526e-14
AT3G04943	AT1G60940	0.026	5.369e-12
AT3G04943	AT1G61440	0.014	3.175e-12
AT3G04943	AT1G63700	0.036	7.2e-13
AT3G04943	AT1G72180	0.018	3.19e-13
AT3G04943	AT2G05060	0.173	1.173e-104
AT3G04943	AT2G16750	0.02	1.071e-25
AT3G04943	AT2G17090	-0.124	3.071e-55
AT3G04943	AT2G19230	-0.054	7.814e-15
AT3G04943	AT2G25220	0.024	1.004e-26
AT3G04943	AT2G26980	0.018	2.016e-11
AT3G04943	AT2G30730	0.13	1.545e-156
AT3G04943	AT2G40580	0.229	0
AT3G04943	AT2G42960	-0.016	1.245e-10
AT3G04943	AT3G03770	0.018	8.892e-12
AT3G04943	AT3G03940	-0.055	3.658e-22
AT3G04943	AT3G11870	-0.05	4.642e-16
AT3G04943	AT3G13530	-0.027	8.094e-11
AT3G04943	AT3G17510	-0.016	3.746e-10
AT3G04943	AT3G20200	0.015	7.677e-10
AT3G04943	AT3G23750	-0.033	6.1e-14
AT3G04943	AT3G25840	-0.034	7.808e-18
AT3G04943	AT3G46160	-0.046	6.196e-10
AT3G04943	AT3G50230	0.017	2.049e-11
AT3G04943	AT3G50720	-0.082	9.945e-26
AT3G04943	AT3G50730	0.356	1.087e-229
AT3G04943	AT3G53640	0.072	3.205e-25
AT3G04943	AT3G54030	0.034	5.75e-29
AT3G04943	AT3G58760	0.04	2.926e-24
AT3G04943	AT3G59790	0.042	9.341e-35
AT3G04943	AT4G02010	-0.027	4.079e-11
AT3G04943	AT4G14780	0.016	4.379e-12
AT3G04943	AT4G17660	0.041	2.709e-66
AT3G04943	AT4G18700	0.021	8.623e-11
AT3G04943	AT4G29380	0.026	4.491e-10
AT3G04943	AT4G32000	0.029	3.225e-37
AT3G04943	AT4G33080	0.034	1.023e-19
AT3G04943	AT5G12000	0.035	3.96e-10
AT3G04943	AT5G28290	-0.021	8.003e-12
AT3G04943	AT5G39440	0.18	2.297e-186
AT3G04943	AT5G42120	-0.028	3.284e-15
AT3G04943	AT5G43320	0.051	6.547e-20
AT3G04943	AT5G56580	0.032	2.108e-30
AT3G04943	AT5G56790	0.029	2.297e-20
AT3G04943	AT5G62230	-0.016	4.346e-11
AT3G04943	AT5G65710	0.03	2.303e-27
AT3G04945	AT1G01140	0.015	2.887e-22
AT3G04945	AT1G16110	0.012	1.728e-10
AT3G04945	AT1G24650	0.04	1.517e-24
AT3G04945	AT1G48260	0.01	1.967e-15
AT3G04945	AT1G49100	0.019	4.275e-10
AT3G04945	AT1G49580	0.026	8.979e-29
AT3G04945	AT1G51170	-0.011	5.645e-11
AT3G04945	AT1G73500	-0.009	1.428e-11
AT3G04945	AT2G04300	0.043	8.385e-12
AT3G04945	AT2G05060	0.097	4.015e-68
AT3G04945	AT2G25220	0.02	3.789e-38
AT3G04945	AT2G37050	0.022	3.217e-19
AT3G04945	AT2G38910	0.043	9.019e-13
AT3G04945	AT2G40580	0.056	9.079e-50
AT3G04945	AT3G01085	0.035	9.407e-12
AT3G04945	AT3G01300	0.018	8.168e-12
AT3G04945	AT3G02880	-0.019	3.94e-10
AT3G04945	AT3G11870	-0.03	1.799e-12
AT3G04945	AT3G14720	0.031	2.912e-38
AT3G04945	AT3G14840	0.016	5.857e-10
AT3G04945	AT3G25560	-0.014	7.263e-14
AT3G04945	AT3G26940	-0.034	7.917e-22
AT3G04945	AT3G28040	0.014	6.285e-13
AT3G04945	AT3G45640	0.014	8.983e-10
AT3G04945	AT3G50530	-0.021	1.994e-15
AT3G04945	AT3G50720	-0.041	1.156e-13
AT3G04945	AT3G50730	0.121	6.488e-56
AT3G04945	AT3G53640	0.039	2.212e-15
AT3G04945	AT3G54030	0.017	5.411e-16
AT3G04945	AT3G58760	0.024	5.293e-19
AT3G04945	AT4G02630	0.017	4.098e-20
AT3G04945	AT4G17660	0.023	7.071e-42
AT3G04945	AT4G20270	-0.016	6.71e-13
AT3G04945	AT4G32000	0.02	2.22e-35
AT3G04945	AT4G36070	-0.025	6.478e-10
AT3G04945	AT5G05160	0.015	1.238e-15
AT3G04945	AT5G35960	-0.011	7.19e-10
AT3G04945	AT5G39390	0.042	4.24e-23
AT3G04945	AT5G39440	0.104	1.204e-127
AT3G04945	AT5G55090	0.011	8.21e-14
AT3G04945	AT5G58380	0.015	2.355e-10
AT3G04945	AT5G58540	0.015	1.201e-15
AT3G04945	AT5G65710	0.019	1.604e-21
AT3G04950	AT1G28390	0.034	5.993e-10
AT3G04950	AT2G01450	-0.054	4.96e-10
AT3G04950	AT2G17290	-0.05	2.534e-10
AT3G04950	AT2G23070	0.112	2.452e-19
AT3G04950	AT2G42640	0.04	8.136e-11
AT3G04950	AT3G14720	-0.05	1.328e-10
AT3G04950	AT3G17410	0.076	2.332e-11
AT3G04950	AT3G45420	0.036	4.829e-11
AT3G04950	AT3G51550	-0.087	2.405e-12
AT3G04950	AT3G55950	-0.035	8.091e-10
AT3G04950	AT5G22840	0.142	3.236e-84
AT3G04950	AT5G26751	-0.075	2.253e-11
AT3G04950	AT5G43020	-0.043	1.656e-12
AT3G04950	AT5G45780	0.042	2.16e-12
AT3G04950	AT5G45840	-0.025	1.669e-10
AT3G04950	AT5G59010	0.057	1.158e-17
AT3G04950	AT5G63610	0.063	5.195e-12
AT3G04950	AT5G64960	0.08	2.722e-22
AT3G04960	AT1G08650	0.045	6.971e-17
AT3G04960	AT1G09440	0.048	1.131e-12
AT3G04960	AT1G09600	0.046	2.323e-10
AT3G04960	AT1G11280	-0.028	2.846e-15
AT3G04960	AT1G11340	-0.049	5.317e-12
AT3G04960	AT1G11410	0.053	2.177e-13
AT3G04960	AT1G16270	-0.067	3.513e-11
AT3G04960	AT1G29720	-0.048	5.755e-25
AT3G04960	AT1G33770	0.05	1.331e-23
AT3G04960	AT1G34210	0.06	2.242e-16
AT3G04960	AT1G48260	0.033	2.883e-11
AT3G04960	AT1G53510	-0.077	7.681e-14
AT3G04960	AT1G61380	0.067	3.141e-19
AT3G04960	AT1G64300	0.042	7.377e-11
AT3G04960	AT1G65800	0.035	2.216e-10
AT3G04960	AT1G70430	-0.04	6.123e-12
AT3G04960	AT1G74330	-0.05	3.848e-10
AT3G04960	AT2G02780	0.053	4.773e-14
AT3G04960	AT2G11520	-0.073	1.478e-10
AT3G04960	AT2G16750	0.039	3.66e-13
AT3G04960	AT2G18170	0.066	3.544e-12
AT3G04960	AT2G25790	-0.041	7.318e-10
AT3G04960	AT2G27060	-0.061	2.513e-14
AT3G04960	AT2G28940	0.061	4.932e-12
AT3G04960	AT2G28960	0.058	4.275e-12
AT3G04960	AT2G32850	0.088	1.96e-10
AT3G04960	AT2G37710	-0.086	4.626e-24
AT3G04960	AT2G39660	-0.083	1.011e-21
AT3G04960	AT2G43700	0.039	6.585e-10
AT3G04960	AT3G02880	-0.093	1.904e-15
AT3G04960	AT3G08720	0.052	1.176e-11
AT3G04960	AT3G09240	0.057	4.587e-13
AT3G04960	AT3G10660	-0.045	4.441e-11
AT3G04960	AT3G12200	-0.072	4.64e-10
AT3G04960	AT3G20860	0.044	3.158e-10
AT3G04960	AT3G22420	0.076	5.254e-26
AT3G04960	AT3G24715	-0.055	1.685e-17
AT3G04960	AT3G26940	0.109	9.05e-15
AT3G04960	AT3G47570	-0.065	1.284e-22
AT3G04960	AT3G50230	0.072	8.145e-24
AT3G04960	AT3G59420	0.052	9.84e-11
AT3G04960	AT3G59790	0.07	8.29e-14
AT3G04960	AT4G01330	0.062	1.002e-12
AT3G04960	AT4G02630	0.047	1.745e-10
AT3G04960	AT4G05200	-0.046	1.282e-10
AT3G04960	AT4G18700	-0.106	1.525e-32
AT3G04960	AT4G28490	0.042	3.381e-10
AT3G04960	AT4G35030	-0.045	1.433e-13
AT3G04960	AT5G07280	0.047	8.542e-14
AT3G04960	AT5G11400	0.102	4.908e-11
AT3G04960	AT5G11410	-0.051	6.015e-18
AT3G04960	AT5G24430	0.069	7.973e-12
AT3G04960	AT5G25110	-0.028	2.118e-12
AT3G04960	AT5G35370	-0.048	8.9e-11
AT3G04960	AT5G37790	-0.052	2.653e-11
AT3G04960	AT5G39420	0.052	7.057e-13
AT3G04960	AT5G43320	0.12	3.347e-15
AT3G04960	AT5G44290	-0.084	2.521e-10
AT3G04960	AT5G44700	0.059	2.966e-20
AT3G04960	AT5G45800	-0.049	3.546e-10
AT3G04960	AT5G57035	0.086	8.492e-17
AT3G04960	AT5G58540	-0.048	1.001e-10
AT3G04960	AT5G59010	0.064	3.792e-15
AT3G04960	AT5G59670	0.028	1.394e-11
AT3G04960	AT5G60090	0.175	3.64e-15
AT3G04960	AT5G61350	0.046	1.81e-14
AT3G04960	AT5G67280	0.047	8.019e-11
AT3G04965	AT1G22870	0.034	4.335e-10
AT3G04965	AT1G79640	0.024	4.552e-11
AT3G04965	AT2G38490	0.025	7.257e-13
AT3G04965	AT5G12480	-0.039	6.546e-10
AT3G04970	AT1G16260	-0.024	2.327e-11
AT3G04970	AT1G49180	0.05	3.415e-21
AT3G04970	AT1G53050	-0.051	1.5e-10
AT3G04970	AT1G68830	0.052	6.333e-18
AT3G04970	AT1G70250	0.032	2.364e-12
AT3G04970	AT1G72300	-0.039	1.385e-11
AT3G04970	AT1G73080	-0.045	2.565e-14
AT3G04970	AT1G73500	0.022	2.645e-10
AT3G04970	AT2G02220	0.04	4.309e-10
AT3G04970	AT2G17520	0.074	8.738e-22
AT3G04970	AT2G19230	0.082	4.13e-11
AT3G04970	AT2G23450	-0.042	1.04e-10
AT3G04970	AT2G25760	0.062	8.435e-13
AT3G04970	AT2G31880	-0.035	9.633e-14
AT3G04970	AT2G46700	0.052	1.84e-17
AT3G04970	AT3G01090	0.103	1.558e-32
AT3G04970	AT3G25560	0.033	2.731e-11
AT3G04970	AT3G28040	-0.036	4.671e-13
AT3G04970	AT3G29160	-0.049	6.884e-10
AT3G04970	AT3G44610	-0.03	1.35e-11
AT3G04970	AT3G46290	0.044	3.66e-13
AT3G04970	AT3G58760	0.045	9.765e-11
AT3G04970	AT3G59730	0.04	3.966e-14
AT3G04970	AT3G63340	0.053	1.808e-13
AT3G04970	AT4G02630	0.032	1.848e-11
AT3G04970	AT4G08850	0.042	1.9e-11
AT3G04970	AT4G23210	0.02	7.133e-10
AT3G04970	AT4G23650	-0.06	2.732e-10
AT3G04970	AT4G24740	0.087	1.093e-22
AT3G04970	AT4G26100	0.054	7.195e-12
AT3G04970	AT4G28540	0.061	1.147e-12
AT3G04970	AT4G28880	0.082	1.857e-15
AT3G04970	AT4G34500	0.033	4.984e-10
AT3G04970	AT4G35310	-0.062	1.086e-12
AT3G04970	AT5G01560	0.043	2.069e-13
AT3G04970	AT5G08160	0.052	2.136e-10
AT3G04970	AT5G14210	0.037	1.472e-10
AT3G04970	AT5G18610	-0.029	1.361e-11
AT3G04970	AT5G20050	-0.036	1.056e-10
AT3G04970	AT5G26751	-0.064	4.929e-13
AT3G04970	AT5G41260	0.054	1.429e-16
AT3G04970	AT5G43320	-0.064	1.172e-10
AT3G04970	AT5G57610	-0.046	1.241e-12
AT3G04970	AT5G60550	0.091	1.425e-27
AT3G04975	intercept	1.981	3.145e-100
AT3G04975	AT1G12680	-0.069	9.309e-15
AT3G04975	AT1G20930	-0.052	8.193e-17
AT3G04975	AT1G60940	-0.051	7.145e-10
AT3G04975	AT1G76360	0.037	3.674e-10
AT3G04975	AT1G76540	0.051	2.83e-15
AT3G04975	AT2G17890	-0.05	7.674e-10
AT3G04975	AT2G18170	0.055	1.49e-13
AT3G04975	AT2G29220	0.047	2.657e-11
AT3G04975	AT2G30740	-0.058	1.017e-14
AT3G04975	AT2G30980	-0.078	6.548e-12
AT3G04975	AT2G34180	0.032	7.279e-12
AT3G04975	AT2G44830	0.041	4.844e-11
AT3G04975	AT3G03940	-0.095	7.514e-15
AT3G04975	AT3G25840	0.082	6.598e-22
AT3G04975	AT3G44850	-0.047	1.628e-10
AT3G04975	AT3G48750	0.078	2.189e-13
AT3G04975	AT3G57750	0.048	1.259e-12
AT3G04975	AT3G59700	0.054	1.941e-24
AT3G04975	AT4G04960	-0.046	8.016e-14
AT3G04975	AT4G35230	-0.121	1.963e-33
AT3G04975	AT5G01890	-0.05	3.089e-13
AT3G04975	AT5G06740	0.035	1.604e-10
AT3G04975	AT5G19450	-0.075	2.086e-12
AT3G04975	AT5G21326	0.072	1.813e-13
AT3G04975	AT5G23580	-0.038	9.626e-10
AT3G04975	AT5G41990	-0.059	5.437e-10
AT3G04975	AT5G45840	-0.023	4.716e-10
AT3G04975	AT5G47070	0.036	5.643e-10
AT3G04975	AT5G49660	-0.04	5.453e-10
AT3G04975	AT5G56790	0.046	7.434e-12
AT3G04975	AT5G65710	-0.039	6.112e-11
AT3G04980	AT1G02970	0.064	2.458e-25
AT3G04980	AT1G06700	0.068	8.57e-10
AT3G04980	AT1G06840	-0.05	2.228e-11
AT3G04980	AT1G07570	0.04	1.506e-10
AT3G04980	AT1G09000	0.056	8.965e-19
AT3G04980	AT1G50240	0.047	3.142e-12
AT3G04980	AT1G53430	-0.05	1.391e-13
AT3G04980	AT1G53730	-0.044	4.181e-10
AT3G04980	AT1G66150	0.051	3.936e-10
AT3G04980	AT1G72300	0.064	1.07e-17
AT3G04980	AT1G73450	0.06	2.7e-14
AT3G04980	AT1G73500	0.034	6.918e-14
AT3G04980	AT2G19130	-0.041	7.483e-11
AT3G04980	AT2G24360	0.085	6.419e-12
AT3G04980	AT2G35050	0.113	1.123e-22
AT3G04980	AT2G36350	0.044	1.11e-11
AT3G04980	AT3G05840	0.11	1.578e-20
AT3G04980	AT3G07980	0.057	3.237e-13
AT3G04980	AT3G10660	0.037	6.78e-11
AT3G04980	AT3G17840	0.077	1.26e-26
AT3G04980	AT3G20860	0.046	2.369e-15
AT3G04980	AT3G23310	0.066	1.742e-11
AT3G04980	AT3G23340	-0.042	1.429e-13
AT3G04980	AT3G25840	0.084	2.232e-20
AT3G04980	AT3G51740	-0.06	3.217e-19
AT3G04980	AT4G00710	-0.079	4.557e-14
AT3G04980	AT4G08480	-0.073	6.774e-25
AT3G04980	AT4G16970	0.062	1.151e-28
AT3G04980	AT4G21940	0.043	7.192e-18
AT3G04980	AT4G26540	-0.033	9.324e-11
AT3G04980	AT4G35230	-0.069	1.252e-10
AT3G04980	AT5G07140	0.038	6.009e-10
AT3G04980	AT5G08160	-0.082	7.06e-15
AT3G04980	AT5G20930	0.086	1.328e-24
AT3G04980	AT5G55830	0.041	8.206e-12
AT3G04980	AT5G59010	0.046	1.584e-11
AT3G04980	AT5G62710	0.045	1.716e-11
AT3G04980	AT5G63410	0.051	8.894e-13
AT3G04990	AT1G17910	0.049	6.105e-21
AT3G04990	AT1G48210	-0.012	6.053e-10
AT3G04990	AT1G49270	-0.032	8.147e-11
AT3G04990	AT1G51910	-0.026	8.457e-10
AT3G04990	AT1G71410	0.018	6.145e-10
AT3G04990	AT2G17090	0.036	1.436e-13
AT3G04990	AT2G24370	-0.033	3.804e-19
AT3G04990	AT2G30730	-0.024	9.156e-16
AT3G04990	AT2G34290	0.057	8.492e-17
AT3G04990	AT2G38910	0.036	1.083e-11
AT3G04990	AT2G40560	0.069	1.604e-22
AT3G04990	AT2G41860	0.033	6.402e-16
AT3G04990	AT2G42550	0.091	5.973e-32
AT3G04990	AT3G05140	-0.008	1.001e-10
AT3G04990	AT3G13380	0.014	7.62e-19
AT3G04990	AT3G14370	0.009	5.172e-12
AT3G04990	AT3G25560	-0.012	6.823e-12
AT3G04990	AT3G46350	0.053	1.269e-16
AT3G04990	AT3G50720	0.047	7.614e-22
AT3G04990	AT4G14780	-0.01	6.308e-13
AT3G04990	AT4G39400	-0.017	5.794e-13
AT3G04990	AT5G01810	0.012	7.498e-13
AT3G04990	AT5G07280	0.011	3.153e-14
AT3G04990	AT5G11400	0.049	2.786e-44
AT3G04990	AT5G12000	0.024	4.983e-12
AT3G04990	AT5G12090	0.032	2.102e-10
AT3G04990	AT5G28290	-0.012	1.309e-10
AT3G04990	AT5G40540	-0.01	2.436e-11
AT3G04990	AT5G58140	-0.012	9.97e-11
AT3G05000	intercept	0.886	1.751e-33
AT3G05000	AT1G07570	0.029	5.262e-10
AT3G05000	AT1G09600	-0.032	1.007e-12
AT3G05000	AT1G11330	-0.034	2.694e-16
AT3G05000	AT1G14000	-0.076	7.981e-18
AT3G05000	AT1G16270	-0.051	8.685e-16
AT3G05000	AT1G22870	-0.042	4.246e-10
AT3G05000	AT1G28440	-0.044	4.996e-12
AT3G05000	AT1G29740	0.028	1.304e-11
AT3G05000	AT1G34110	0.045	1.148e-14
AT3G05000	AT1G51660	0.042	5.91e-13
AT3G05000	AT1G59580	0.07	1.132e-21
AT3G05000	AT1G68830	-0.076	8.537e-40
AT3G05000	AT1G69220	0.06	8.057e-13
AT3G05000	AT1G69270	0.03	3.05e-13
AT3G05000	AT1G69730	0.035	2.393e-16
AT3G05000	AT1G74330	0.035	5.343e-13
AT3G05000	AT1G75820	-0.03	1.478e-10
AT3G05000	AT2G01450	-0.047	6.671e-13
AT3G05000	AT2G01820	0.07	2.893e-18
AT3G05000	AT2G01950	-0.043	2.571e-20
AT3G05000	AT2G18890	0.025	4.955e-10
AT3G05000	AT2G20850	0.034	8.783e-11
AT3G05000	AT2G23070	0.061	1.061e-10
AT3G05000	AT2G26730	0.058	6.402e-16
AT3G05000	AT2G30980	0.094	3.395e-25
AT3G05000	AT2G31800	0.04	5.114e-10
AT3G05000	AT2G40730	-0.069	5.868e-15
AT3G05000	AT2G42290	0.035	1.277e-13
AT3G05000	AT2G43790	-0.063	8.845e-15
AT3G05000	AT2G46700	0.039	1.299e-11
AT3G05000	AT2G48010	0.031	4.508e-11
AT3G05000	AT3G08730	-0.042	3.937e-10
AT3G05000	AT3G10540	-0.055	3.639e-16
AT3G05000	AT3G10660	0.029	3.053e-12
AT3G05000	AT3G13065	-0.022	3.096e-12
AT3G05000	AT3G14720	-0.04	7.277e-12
AT3G05000	AT3G17420	-0.039	1.815e-18
AT3G05000	AT3G19100	-0.037	3.118e-12
AT3G05000	AT3G23750	0.053	3.808e-12
AT3G05000	AT3G24550	-0.05	3.176e-12
AT3G05000	AT3G25250	-0.019	3.004e-10
AT3G05000	AT3G45240	-0.049	7.994e-12
AT3G05000	AT3G46920	0.034	2.197e-10
AT3G05000	AT3G48750	0.076	2.631e-19
AT3G05000	AT3G50500	0.113	3.517e-55
AT3G05000	AT3G50530	-0.072	7.648e-28
AT3G05000	AT3G51550	-0.09	7.379e-22
AT3G05000	AT3G53930	-0.048	5.397e-15
AT3G05000	AT3G56370	-0.058	2.645e-20
AT3G05000	AT3G57750	0.046	1.475e-17
AT3G05000	AT3G61960	0.058	5.948e-16
AT3G05000	AT4G00330	0.032	5.051e-10
AT3G05000	AT4G04720	-0.061	2.358e-13
AT3G05000	AT4G23210	-0.023	3.647e-13
AT3G05000	AT4G23260	-0.021	2.512e-11
AT3G05000	AT4G23650	0.098	1.267e-26
AT3G05000	AT4G25160	-0.032	1.864e-13
AT3G05000	AT4G26100	0.084	2.628e-29
AT3G05000	AT4G28540	0.053	7.577e-11
AT3G05000	AT4G28980	0.054	4.169e-12
AT3G05000	AT4G29810	0.049	4.818e-10
AT3G05000	AT4G31170	-0.064	1.779e-12
AT3G05000	AT4G32300	-0.037	2.561e-12
AT3G05000	AT4G33080	0.1	4.988e-55
AT3G05000	AT4G33430	0.07	8.365e-15
AT3G05000	AT4G38470	0.033	5.196e-13
AT3G05000	AT4G39400	-0.05	2.463e-14
AT3G05000	AT5G01020	0.079	6.568e-25
AT3G05000	AT5G01560	-0.046	2.19e-16
AT3G05000	AT5G01820	-0.023	8.152e-10
AT3G05000	AT5G01890	0.033	7.626e-10
AT3G05000	AT5G01920	0.042	6.059e-13
AT3G05000	AT5G04510	0.054	4.55e-14
AT3G05000	AT5G08160	0.103	5.663e-40
AT3G05000	AT5G20930	-0.044	2.454e-12
AT3G05000	AT5G26751	-0.052	9.918e-10
AT3G05000	AT5G38990	-0.039	5.965e-14
AT3G05000	AT5G41260	-0.04	7.098e-11
AT3G05000	AT5G44100	0.06	1.674e-10
AT3G05000	AT5G45430	0.055	5.609e-15
AT3G05000	AT5G45800	-0.032	7.593e-11
AT3G05000	AT5G50000	0.045	4.623e-10
AT3G05000	AT5G50180	0.049	6.782e-14
AT3G05000	AT5G57015	0.047	6.152e-12
AT3G05000	AT5G57035	-0.041	2.476e-10
AT3G05000	AT5G58950	-0.089	9.358e-24
AT3G05000	AT5G59010	0.032	1.352e-10
AT3G05000	AT5G61480	0.037	1.717e-12
AT3G05000	AT5G63710	0.039	1.277e-14
AT3G05000	AT5G63940	0.069	5.883e-24
AT3G05000	AT5G65240	-0.036	1.291e-10
AT3G05000	AT5G65600	0.028	1.059e-10
AT3G05010	AT1G03930	-0.052	1.749e-13
AT3G05010	AT1G08720	0.055	1.119e-13
AT3G05010	AT1G11330	0.03	2.381e-11
AT3G05010	AT1G14370	0.038	3.36e-15
AT3G05010	AT1G16270	-0.048	2.31e-13
AT3G05010	AT1G18890	0.039	1.784e-10
AT3G05010	AT1G20930	0.045	1.81e-18
AT3G05010	AT1G28440	-0.055	8.217e-16
AT3G05010	AT1G53430	-0.049	1.298e-20
AT3G05010	AT1G60940	0.044	2.344e-10
AT3G05010	AT1G61390	-0.027	3.156e-10
AT3G05010	AT1G61610	-0.026	1.564e-12
AT3G05010	AT1G69270	0.051	7.318e-33
AT3G05010	AT1G72180	0.03	1.244e-11
AT3G05010	AT1G79670	0.035	1.287e-10
AT3G05010	AT2G17520	0.077	2.832e-23
AT3G05010	AT2G23080	0.063	3.822e-18
AT3G05010	AT2G27060	0.035	1.369e-11
AT3G05010	AT2G31800	0.059	6.099e-18
AT3G05010	AT2G39180	-0.039	1.178e-18
AT3G05010	AT2G43790	0.059	3.089e-12
AT3G05010	AT2G44830	-0.039	3.207e-14
AT3G05010	AT2G45910	-0.052	6.798e-16
AT3G05010	AT3G02880	0.049	1.027e-10
AT3G05010	AT3G03940	0.066	9.08e-11
AT3G05010	AT3G08730	-0.048	5.37e-12
AT3G05010	AT3G14350	0.071	8.532e-32
AT3G05010	AT3G17750	0.062	8.635e-14
AT3G05010	AT3G21630	0.066	1.27e-17
AT3G05010	AT3G24550	-0.062	2.309e-16
AT3G05010	AT3G28450	0.067	1.3e-19
AT3G05010	AT3G28690	-0.056	4.298e-13
AT3G05010	AT3G44850	-0.039	1.922e-10
AT3G05010	AT3G45780	-0.046	9.56e-24
AT3G05010	AT3G51550	-0.068	5.514e-12
AT3G05010	AT3G51630	-0.056	3.402e-11
AT3G05010	AT3G51850	-0.06	8.611e-12
AT3G05010	AT3G51990	-0.048	4.053e-17
AT3G05010	AT3G54180	0.04	1.004e-14
AT3G05010	AT3G57530	-0.043	1.185e-10
AT3G05010	AT3G57720	0.035	2.132e-14
AT3G05010	AT3G62220	0.046	1.642e-15
AT3G05010	AT3G63260	-0.041	1.733e-12
AT3G05010	AT4G01370	0.069	1.646e-15
AT3G05010	AT4G03390	0.059	9.567e-17
AT3G05010	AT4G26100	0.068	9.784e-18
AT3G05010	AT4G26540	0.032	2.719e-15
AT3G05010	AT4G28650	0.03	1.654e-10
AT3G05010	AT4G32660	0.085	9.493e-25
AT3G05010	AT5G02290	0.065	7.548e-19
AT3G05010	AT5G07280	0.026	9.802e-11
AT3G05010	AT5G08160	0.107	6.766e-39
AT3G05010	AT5G18610	-0.035	2.706e-16
AT3G05010	AT5G20930	0.042	2.386e-10
AT3G05010	AT5G22840	-0.038	9.128e-11
AT3G05010	AT5G24360	0.053	1.024e-12
AT3G05010	AT5G35980	0.091	1.459e-15
AT3G05010	AT5G38560	0.084	8.367e-27
AT3G05010	AT5G40440	0.046	1.831e-17
AT3G05010	AT5G49470	0.043	9.537e-11
AT3G05010	AT5G50860	-0.045	1.86e-11
AT3G05010	AT5G53450	0.022	5.02e-14
AT3G05010	AT5G58540	0.035	4.047e-13
AT3G05010	AT5G60550	0.132	4.711e-56
AT3G05010	AT5G64960	-0.052	2.68e-15
AT3G05020	AT1G06390	0.138	1.902e-35
AT3G05020	AT1G08650	-0.031	7.098e-10
AT3G05020	AT1G08720	-0.08	3.699e-14
AT3G05020	AT1G09970	-0.089	1.913e-26
AT3G05020	AT1G10940	-0.087	3.529e-13
AT3G05020	AT1G29720	-0.039	2.109e-19
AT3G05020	AT1G30270	0.067	1.948e-14
AT3G05020	AT1G30570	-0.054	2.985e-11
AT3G05020	AT1G48480	0.064	2.046e-19
AT3G05020	AT1G51860	-0.035	2.473e-11
AT3G05020	AT1G52290	-0.038	5.027e-13
AT3G05020	AT1G53090	-0.045	5.581e-10
AT3G05020	AT1G54510	0.094	4.978e-31
AT3G05020	AT1G55200	-0.035	1.306e-10
AT3G05020	AT1G57870	-0.088	3.628e-17
AT3G05020	AT1G59580	0.084	5.507e-14
AT3G05020	AT1G60800	-0.083	1.448e-18
AT3G05020	AT1G61380	-0.048	1.292e-11
AT3G05020	AT1G64300	-0.043	3.44e-12
AT3G05020	AT1G65190	0.03	5.99e-12
AT3G05020	AT1G65790	0.041	3.56e-12
AT3G05020	AT1G66460	0.047	2.294e-12
AT3G05020	AT1G72180	0.051	4.948e-15
AT3G05020	AT1G75640	0.049	9.237e-14
AT3G05020	AT1G76040	-0.051	2.438e-14
AT3G05020	AT1G79640	0.05	5.045e-14
AT3G05020	AT2G01950	0.054	4.087e-14
AT3G05020	AT2G02780	0.057	9.146e-18
AT3G05020	AT2G30040	-0.034	4.263e-12
AT3G05020	AT2G34650	0.04	2.93e-14
AT3G05020	AT2G35050	0.085	5.417e-11
AT3G05020	AT2G35620	0.113	1.227e-29
AT3G05020	AT2G36350	-0.047	9.877e-11
AT3G05020	AT2G45910	0.084	1.477e-19
AT3G05020	AT2G46700	-0.06	9.774e-12
AT3G05020	AT3G01490	0.041	2.847e-14
AT3G05020	AT3G02130	-0.089	3.094e-18
AT3G05020	AT3G06620	-0.07	1.118e-11
AT3G05020	AT3G07980	-0.132	7.288e-51
AT3G05020	AT3G08730	0.1	5.251e-23
AT3G05020	AT3G15890	0.062	1.718e-16
AT3G05020	AT3G17410	0.083	2.501e-10
AT3G05020	AT3G21220	0.07	3.511e-13
AT3G05020	AT3G46160	0.143	1.039e-13
AT3G05020	AT3G47580	-0.051	2.486e-19
AT3G05020	AT3G51550	-0.1	1.563e-12
AT3G05020	AT3G53030	-0.077	7.585e-14
AT3G05020	AT3G56050	0.139	1.367e-31
AT3G05020	AT3G57770	0.043	1.956e-15
AT3G05020	AT4G02010	0.066	2.604e-10
AT3G05020	AT4G08470	-0.043	2.617e-12
AT3G05020	AT4G14340	-0.077	4.412e-12
AT3G05020	AT4G14580	0.046	9.451e-19
AT3G05020	AT4G14780	0.073	7.927e-36
AT3G05020	AT4G18710	0.132	2.716e-23
AT3G05020	AT4G20140	0.065	8.329e-32
AT3G05020	AT4G22730	0.067	1.172e-30
AT3G05020	AT4G23190	0.041	1.564e-10
AT3G05020	AT4G23210	0.035	2.174e-13
AT3G05020	AT4G23650	0.147	3.345e-26
AT3G05020	AT4G27300	0.033	1.367e-11
AT3G05020	AT4G28490	0.059	3.049e-21
AT3G05020	AT4G28650	0.056	6.617e-17
AT3G05020	AT4G29180	-0.062	1.06e-14
AT3G05020	AT4G32000	0.068	3.861e-31
AT3G05020	AT4G35230	-0.112	2.034e-20
AT3G05020	AT4G35310	0.104	3.06e-16
AT3G05020	AT4G36070	0.129	4.026e-17
AT3G05020	AT4G36950	0.031	2.713e-10
AT3G05020	AT4G38470	0.096	1e-42
AT3G05020	AT5G07140	0.071	1.349e-24
AT3G05020	AT5G08160	-0.085	6.672e-13
AT3G05020	AT5G08590	0.179	1.58e-60
AT3G05020	AT5G10930	-0.04	2.333e-11
AT3G05020	AT5G11400	0.18	5.679e-35
AT3G05020	AT5G14210	-0.068	4.229e-16
AT3G05020	AT5G14640	0.06	3.629e-14
AT3G05020	AT5G18500	0.078	3.704e-12
AT3G05020	AT5G18610	0.042	8.527e-12
AT3G05020	AT5G19010	-0.084	7.348e-16
AT3G05020	AT5G20050	0.06	1.06e-13
AT3G05020	AT5G20480	0.052	1.284e-17
AT3G05020	AT5G21326	0.083	1.449e-12
AT3G05020	AT5G24080	0.03	8.845e-10
AT3G05020	AT5G25440	0.041	1.729e-11
AT3G05020	AT5G26751	-0.097	5.865e-14
AT3G05020	AT5G35380	-0.086	4.948e-14
AT3G05020	AT5G35980	-0.104	1.998e-10
AT3G05020	AT5G38280	0.039	7.81e-14
AT3G05020	AT5G47070	-0.048	7.499e-12
AT3G05020	AT5G47750	0.155	1.596e-40
AT3G05020	AT5G49470	-0.067	2.853e-12
AT3G05020	AT5G49760	-0.051	6.696e-10
AT3G05020	AT5G50180	0.063	3.132e-10
AT3G05020	AT5G51560	-0.057	2.012e-12
AT3G05020	AT5G54380	0.056	1.103e-11
AT3G05020	AT5G54590	-0.051	1.414e-11
AT3G05020	AT5G59010	0.068	6.885e-19
AT3G05020	AT5G60900	-0.047	1.338e-13
AT3G05020	AT5G65530	0.036	1.796e-11
AT3G05020	AT5G65710	0.047	1.266e-10
AT3G05020	AT5G66790	-0.056	5.274e-16
AT3G05020	AT5G66880	0.055	3.749e-13
AT3G05030	AT1G04210	-0.096	6.645e-15
AT3G05030	AT1G06390	-0.068	7.849e-11
AT3G05030	AT1G08650	0.046	1.622e-21
AT3G05030	AT1G12580	-0.075	7.783e-12
AT3G05030	AT1G16110	0.04	1.706e-10
AT3G05030	AT1G18150	0.076	4.009e-13
AT3G05030	AT1G26150	0.079	3.568e-27
AT3G05030	AT1G27190	0.071	2.663e-13
AT3G05030	AT1G29720	-0.028	3.876e-12
AT3G05030	AT1G33260	-0.034	7.642e-11
AT3G05030	AT1G48260	0.038	6.203e-18
AT3G05030	AT1G53165	-0.063	3.412e-10
AT3G05030	AT1G55610	0.046	5.991e-14
AT3G05030	AT1G56720	0.041	1.16e-11
AT3G05030	AT1G66750	0.056	1.108e-13
AT3G05030	AT1G66880	0.054	5.879e-14
AT3G05030	AT1G68830	0.067	6.955e-16
AT3G05030	AT1G69220	-0.098	3.44e-16
AT3G05030	AT1G69910	0.057	2.248e-15
AT3G05030	AT1G70250	-0.038	4.237e-10
AT3G05030	AT1G74740	-0.09	1.764e-33
AT3G05030	AT1G78290	-0.051	1.404e-32
AT3G05030	AT1G79640	0.063	9.529e-24
AT3G05030	AT2G01820	-0.081	2.507e-12
AT3G05030	AT2G17220	-0.076	1.229e-20
AT3G05030	AT2G23770	-0.048	8.808e-17
AT3G05030	AT2G28990	-0.04	1.058e-10
AT3G05030	AT2G36350	0.049	1.38e-12
AT3G05030	AT2G39360	0.071	3.082e-22
AT3G05030	AT2G39660	-0.048	5.283e-10
AT3G05030	AT2G40730	0.085	1.252e-11
AT3G05030	AT2G41140	0.103	1.111e-23
AT3G05030	AT2G44830	-0.043	8.899e-10
AT3G05030	AT2G46070	0.046	1.841e-12
AT3G05030	AT3G03770	0.059	9.701e-20
AT3G05030	AT3G04810	-0.046	8.845e-10
AT3G05030	AT3G04910	-0.108	1.305e-38
AT3G05030	AT3G05050	0.075	4.821e-12
AT3G05030	AT3G08730	-0.064	2.882e-11
AT3G05030	AT3G14720	0.098	3.639e-31
AT3G05030	AT3G17510	-0.049	1.757e-15
AT3G05030	AT3G17840	0.065	1.083e-17
AT3G05030	AT3G18750	0.047	1.597e-11
AT3G05030	AT3G23000	0.04	5.836e-10
AT3G05030	AT3G25560	0.061	1.113e-19
AT3G05030	AT3G27580	0.047	1.4e-13
AT3G05030	AT3G45240	0.071	3.135e-12
AT3G05030	AT3G45780	-0.038	9.633e-10
AT3G05030	AT3G50530	-0.072	1.096e-14
AT3G05030	AT3G51740	-0.055	1.165e-14
AT3G05030	AT3G59410	0.084	4.296e-19
AT3G05030	AT3G61160	0.031	4.894e-11
AT3G05030	AT4G00720	0.082	5.564e-13
AT3G05030	AT4G03390	0.059	6.824e-10
AT3G05030	AT4G04490	-0.029	2.384e-10
AT3G05030	AT4G04570	-0.039	2.456e-16
AT3G05030	AT4G04700	-0.049	1.661e-16
AT3G05030	AT4G11460	-0.059	5.547e-56
AT3G05030	AT4G20140	-0.037	1.45e-12
AT3G05030	AT4G21230	0.035	7.178e-10
AT3G05030	AT4G21380	0.063	2.821e-35
AT3G05030	AT4G23300	-0.041	3.16e-13
AT3G05030	AT4G24480	0.084	4.166e-52
AT3G05030	AT4G28860	-0.08	1.177e-13
AT3G05030	AT4G32250	0.079	1.529e-21
AT3G05030	AT4G34220	0.068	5.586e-26
AT3G05030	AT4G35230	-0.071	3.248e-10
AT3G05030	AT4G35310	-0.074	5.383e-10
AT3G05030	AT5G01820	0.046	8.384e-18
AT3G05030	AT5G07180	0.038	7.512e-11
AT3G05030	AT5G14640	0.09	1.433e-32
AT3G05030	AT5G48940	-0.042	4.126e-10
AT3G05030	AT5G54590	0.056	7.07e-15
AT3G05030	AT5G55830	0.065	1.743e-24
AT3G05030	AT5G56040	-0.078	1.995e-29
AT3G05030	AT5G59660	0.036	7.383e-15
AT3G05030	AT5G61350	0.033	6.483e-10
AT3G05030	AT5G64960	-0.055	5.265e-10
AT3G05030	AT5G66880	0.068	3.756e-21
AT3G05030	AT5G67280	0.039	8.835e-10
AT3G05035	AT1G60630	0.03	1.202e-24
AT3G05035	AT1G69790	0.02	2.117e-12
AT3G05035	AT1G72540	0.02	3.524e-10
AT3G05035	AT2G05940	0.021	9.725e-10
AT3G05035	AT3G09780	-0.025	3.773e-13
AT3G05035	AT3G16030	0.02	6.464e-10
AT3G05035	AT3G45670	0.086	9.652e-13
AT3G05035	AT4G08500	0.044	2.709e-13
AT3G05035	AT4G18710	0.043	9.959e-10
AT3G05040	AT1G04210	0.069	3.318e-18
AT3G05040	AT1G18350	-0.028	1.513e-10
AT3G05040	AT1G25320	-0.027	9.977e-10
AT3G05040	AT1G29750	0.04	5.835e-15
AT3G05040	AT1G51830	-0.018	3.891e-10
AT3G05040	AT1G53510	0.04	1.101e-11
AT3G05040	AT1G54510	0.038	6.965e-15
AT3G05040	AT1G56140	0.04	1.226e-13
AT3G05040	AT1G60800	-0.037	6.753e-11
AT3G05040	AT1G71410	0.065	2.815e-18
AT3G05040	AT1G79570	0.055	2.844e-16
AT3G05040	AT1G79670	0.035	2.968e-13
AT3G05040	AT2G17220	-0.042	1.001e-15
AT3G05040	AT2G17290	-0.037	1.322e-11
AT3G05040	AT2G20850	0.034	6.219e-12
AT3G05040	AT2G23070	-0.083	6.779e-22
AT3G05040	AT2G40730	0.05	4.821e-10
AT3G05040	AT2G41820	-0.036	4.689e-15
AT3G05040	AT2G43790	-0.065	3.08e-18
AT3G05040	AT2G46700	0.049	2.439e-20
AT3G05040	AT3G01090	0.081	5.861e-26
AT3G05040	AT3G14350	0.044	1.659e-16
AT3G05040	AT3G24550	-0.079	7.219e-33
AT3G05040	AT3G45640	0.039	1.253e-14
AT3G05040	AT3G46930	0.028	2.672e-10
AT3G05040	AT3G49060	-0.04	8.786e-11
AT3G05040	AT4G01370	0.057	7.85e-14
AT3G05040	AT4G08470	-0.032	8.448e-18
AT3G05040	AT4G10730	-0.046	2.565e-13
AT3G05040	AT4G18710	0.098	8.546e-34
AT3G05040	AT4G24100	-0.039	7.393e-11
AT3G05040	AT4G28980	-0.062	2.404e-18
AT3G05040	AT4G29810	0.084	6.943e-31
AT3G05040	AT4G33080	-0.039	4.652e-11
AT3G05040	AT4G34500	0.031	5.696e-11
AT3G05040	AT4G39400	0.05	3.429e-16
AT3G05040	AT5G10290	-0.04	1.486e-11
AT3G05040	AT5G13530	0.09	6.666e-40
AT3G05040	AT5G20480	0.038	1.985e-25
AT3G05040	AT5G22840	0.048	1.885e-21
AT3G05040	AT5G25110	0.02	1.09e-17
AT3G05040	AT5G35410	0.031	3.532e-10
AT3G05040	AT5G38560	0.053	1.336e-14
AT3G05040	AT5G44100	-0.068	3.982e-15
AT3G05040	AT5G46570	0.033	7.536e-10
AT3G05040	AT5G50000	-0.052	8.446e-15
AT3G05040	AT5G58140	-0.036	1.327e-14
AT3G05040	AT5G59010	0.05	1.175e-26
AT3G05040	AT5G60550	0.047	1.726e-10
AT3G05040	AT5G61350	0.026	8.515e-14
AT3G05040	AT5G63370	-0.047	1.456e-10
AT3G05040	AT5G64960	0.039	1.418e-11
AT3G05055	AT1G67720	0.034	8.746e-12
AT3G05055	AT1G73460	-0.047	2.417e-13
AT3G05055	AT1G79570	0.069	1.187e-26
AT3G05055	AT3G03940	0.062	3.11e-13
AT3G05055	AT3G14350	0.033	5.861e-11
AT3G05055	AT3G23000	0.025	2.331e-10
AT3G05055	AT3G46760	0.04	8.67e-10
AT3G05055	AT3G52890	0.042	1.05e-11
AT3G05055	AT4G04740	0.034	3.108e-11
AT3G05055	AT4G33080	0.038	3.987e-11
AT3G05055	AT5G10020	-0.042	2.805e-12
AT3G05055	AT5G19010	-0.041	1.622e-11
AT3G05055	AT5G19450	0.047	3.726e-10
AT3G05055	AT5G20480	0.029	7.298e-17
AT3G05055	AT5G26150	0.11	2.581e-21
AT3G05055	AT5G65700	-0.04	6.175e-11
AT3G05055	AT5G66210	-0.034	8.542e-10
AT3G05055	AT5G66790	0.026	1.434e-10
AT3G05060	intercept	0.656	1.019e-17
AT3G05060	AT1G04210	0.219	5.15e-132
AT3G05060	AT1G09600	0.033	3.26e-12
AT3G05060	AT1G11130	0.066	3.253e-37
AT3G05060	AT1G11330	-0.033	5.559e-14
AT3G05060	AT1G12680	-0.051	3.953e-12
AT3G05060	AT1G18150	0.076	3.394e-23
AT3G05060	AT1G21250	0.026	1.177e-14
AT3G05060	AT1G30270	-0.04	4.056e-11
AT3G05060	AT1G33770	0.024	5.431e-14
AT3G05060	AT1G48210	-0.036	1.117e-10
AT3G05060	AT1G48490	-0.106	1.478e-35
AT3G05060	AT1G49730	-0.043	2.246e-19
AT3G05060	AT1G52290	-0.024	3.106e-11
AT3G05060	AT1G52310	0.068	5.642e-20
AT3G05060	AT1G54610	0.079	2.737e-15
AT3G05060	AT1G59580	-0.053	3.019e-12
AT3G05060	AT1G60940	0.093	2.295e-42
AT3G05060	AT1G61370	0.028	8.914e-11
AT3G05060	AT1G61490	0.028	2.685e-12
AT3G05060	AT1G61860	0.032	2.923e-12
AT3G05060	AT1G63430	0.058	1.212e-15
AT3G05060	AT1G64630	0.045	3.619e-13
AT3G05060	AT1G69790	0.035	1.767e-20
AT3G05060	AT1G70520	0.049	1.101e-15
AT3G05060	AT1G72300	0.042	2.691e-13
AT3G05060	AT1G76540	-0.043	1.457e-15
AT3G05060	AT2G07180	-0.06	3.829e-23
AT3G05060	AT2G16750	-0.024	8.667e-12
AT3G05060	AT2G17520	-0.057	7.678e-14
AT3G05060	AT2G23070	0.168	8.251e-66
AT3G05060	AT2G24360	0.128	1.26e-40
AT3G05060	AT2G26730	-0.046	4.803e-10
AT3G05060	AT2G31800	-0.073	3.941e-27
AT3G05060	AT2G31880	0.047	5.44e-24
AT3G05060	AT2G32850	0.064	1.164e-12
AT3G05060	AT2G35050	-0.073	1.228e-16
AT3G05060	AT2G39660	-0.057	1.211e-24
AT3G05060	AT2G40270	0.045	1.043e-13
AT3G05060	AT2G40730	0.078	1.046e-17
AT3G05060	AT2G40860	-0.065	3.409e-31
AT3G05060	AT2G41860	-0.089	2.003e-14
AT3G05060	AT2G42640	0.041	1.748e-17
AT3G05060	AT2G42880	-0.103	6.201e-34
AT3G05060	AT2G45590	0.056	2.149e-21
AT3G05060	AT2G45910	-0.046	5.019e-13
AT3G05060	AT2G46850	0.037	7.221e-10
AT3G05060	AT3G03940	0.126	1.09e-35
AT3G05060	AT3G05840	-0.088	7.103e-22
AT3G05060	AT3G07070	0.04	2.273e-11
AT3G05060	AT3G14350	0.043	4.304e-13
AT3G05060	AT3G14720	-0.077	3.795e-36
AT3G05060	AT3G17840	0.048	7.696e-18
AT3G05060	AT3G18040	0.058	6.02e-17
AT3G05060	AT3G18750	-0.032	2.505e-10
AT3G05060	AT3G20860	0.035	2.431e-15
AT3G05060	AT3G44850	0.111	1.744e-73
AT3G05060	AT3G46400	0.037	2.049e-13
AT3G05060	AT3G48750	0.095	2.584e-27
AT3G05060	AT3G51550	-0.06	6.454e-10
AT3G05060	AT3G51630	-0.094	1.235e-29
AT3G05060	AT3G53570	0.047	2.335e-10
AT3G05060	AT3G56050	-0.06	1.241e-13
AT3G05060	AT3G56760	0.05	2.773e-14
AT3G05060	AT3G58690	0.036	6.077e-12
AT3G05060	AT3G59410	0.044	1.651e-10
AT3G05060	AT3G63260	-0.055	7.417e-22
AT3G05060	AT4G01370	0.126	3.612e-48
AT3G05060	AT4G04720	0.062	1.339e-12
AT3G05060	AT4G09570	0.076	2.314e-30
AT3G05060	AT4G14340	-0.104	7.738e-43
AT3G05060	AT4G18950	-0.048	6.414e-18
AT3G05060	AT4G19110	0.067	7.536e-12
AT3G05060	AT4G20270	0.049	2.494e-17
AT3G05060	AT4G21230	-0.026	2.315e-10
AT3G05060	AT4G23180	-0.028	1.743e-10
AT3G05060	AT4G23270	-0.047	3.786e-21
AT3G05060	AT4G23650	0.077	4.909e-16
AT3G05060	AT4G24740	0.096	1.183e-27
AT3G05060	AT4G26070	-0.04	6.572e-13
AT3G05060	AT4G26610	-0.052	4.976e-15
AT3G05060	AT4G28350	0.031	1.754e-14
AT3G05060	AT4G28980	-0.066	2.707e-16
AT3G05060	AT4G30520	-0.034	1.812e-11
AT3G05060	AT4G31170	0.179	6.426e-78
AT3G05060	AT4G36180	0.045	3.188e-16
AT3G05060	AT5G02800	-0.058	1.021e-16
AT3G05060	AT5G03320	-0.048	5.239e-14
AT3G05060	AT5G07140	0.063	5.219e-40
AT3G05060	AT5G10520	0.028	6.278e-14
AT3G05060	AT5G18500	0.11	1.31e-45
AT3G05060	AT5G20930	0.07	4.16e-27
AT3G05060	AT5G21326	0.063	7.076e-15
AT3G05060	AT5G22840	0.204	1.714e-268
AT3G05060	AT5G23170	-0.041	3.146e-21
AT3G05060	AT5G25110	0.017	5.084e-11
AT3G05060	AT5G35980	-0.092	3.146e-16
AT3G05060	AT5G37790	-0.032	2.442e-10
AT3G05060	AT5G44100	-0.062	1.985e-10
AT3G05060	AT5G44290	0.066	1.511e-14
AT3G05060	AT5G45430	-0.056	2.354e-14
AT3G05060	AT5G45780	0.054	7.881e-30
AT3G05060	AT5G46570	0.038	4.855e-10
AT3G05060	AT5G54590	-0.035	1.154e-11
AT3G05060	AT5G55560	0.029	3.394e-13
AT3G05060	AT5G58300	0.042	1.203e-13
AT3G05060	AT5G59010	0.116	4.417e-107
AT3G05060	AT5G63370	-0.077	6.86e-21
AT3G05060	AT5G64960	0.096	2.083e-49
AT3G05060	AT5G66790	0.03	2.973e-10
AT3G05060	AT5G66850	-0.046	5.225e-12
AT3G05070	intercept	1.06	5.859e-53
AT3G05070	AT1G09840	0.052	4.224e-13
AT3G05070	AT1G15530	0.034	1.62e-14
AT3G05070	AT1G18890	-0.046	7.83e-17
AT3G05070	AT1G34110	0.044	2.643e-16
AT3G05070	AT1G48480	-0.039	6.189e-19
AT3G05070	AT1G50240	-0.031	3.369e-11
AT3G05070	AT1G52310	0.054	3.488e-16
AT3G05070	AT1G69270	0.025	2.326e-11
AT3G05070	AT1G72710	0.081	5.12e-17
AT3G05070	AT1G77720	0.031	7.814e-11
AT3G05070	AT2G01450	-0.069	2.663e-29
AT3G05070	AT2G01820	-0.056	1.19e-13
AT3G05070	AT2G19470	0.102	3.753e-43
AT3G05070	AT2G23080	0.055	4.512e-17
AT3G05070	AT2G23950	0.034	1.252e-12
AT3G05070	AT2G26330	-0.027	2.03e-11
AT3G05070	AT2G28990	0.026	2.069e-10
AT3G05070	AT2G31010	-0.025	5.776e-10
AT3G05070	AT2G32850	0.081	5.959e-24
AT3G05070	AT2G42880	0.058	3.441e-14
AT3G05070	AT2G45490	0.052	1.767e-31
AT3G05070	AT3G04910	0.038	4.173e-12
AT3G05070	AT3G06030	0.028	8.307e-10
AT3G05070	AT3G08680	-0.045	3.675e-12
AT3G05070	AT3G12200	-0.048	1.567e-12
AT3G05070	AT3G14350	-0.064	1.842e-32
AT3G05070	AT3G14720	-0.04	6.034e-13
AT3G05070	AT3G46290	-0.044	5.442e-16
AT3G05070	AT3G50000	0.07	4.438e-18
AT3G05070	AT3G51550	-0.056	2.339e-10
AT3G05070	AT3G53570	-0.054	1.458e-15
AT3G05070	AT3G55450	0.037	1.1e-12
AT3G05070	AT3G56050	0.05	1.312e-11
AT3G05070	AT3G57530	-0.037	4.031e-10
AT3G05070	AT3G58690	0.044	2.304e-20
AT3G05070	AT4G01370	0.073	3.188e-21
AT3G05070	AT4G02630	0.038	2.623e-19
AT3G05070	AT4G11890	0.024	1.085e-14
AT3G05070	AT4G13020	-0.06	1.81e-18
AT3G05070	AT4G20270	-0.043	7.504e-17
AT3G05070	AT4G23650	0.08	1.26e-20
AT3G05070	AT4G25390	-0.023	8.178e-10
AT3G05070	AT4G26610	-0.042	4.4e-12
AT3G05070	AT4G32250	0.038	2.258e-12
AT3G05070	AT4G35600	0.033	2.441e-10
AT3G05070	AT5G03320	0.066	7.662e-31
AT3G05070	AT5G08160	0.061	1.031e-16
AT3G05070	AT5G08590	0.042	3.322e-10
AT3G05070	AT5G13530	-0.043	7.674e-10
AT3G05070	AT5G18610	0.029	2.018e-14
AT3G05070	AT5G19010	0.04	5.976e-10
AT3G05070	AT5G22840	0.057	1.548e-27
AT3G05070	AT5G35980	-0.07	5.816e-12
AT3G05070	AT5G42440	-0.036	8.547e-17
AT3G05070	AT5G55560	0.043	6.537e-33
AT3G05070	AT5G60270	-0.022	4.635e-11
AT3G05070	AT5G66880	0.03	3.456e-10
AT3G05085	intercept	0.34	2.728e-16
AT3G05085	AT1G09440	-0.019	1.6e-15
AT3G05085	AT1G10940	-0.036	1.191e-15
AT3G05085	AT1G14000	0.031	5.643e-10
AT3G05085	AT1G18150	-0.027	5.151e-11
AT3G05085	AT1G19090	0.024	2.005e-10
AT3G05085	AT1G24650	0.045	3.168e-17
AT3G05085	AT1G48480	0.02	7.067e-14
AT3G05085	AT1G51805	0.018	9.101e-14
AT3G05085	AT1G51910	-0.06	2.817e-19
AT3G05085	AT1G51940	0.02	1.877e-14
AT3G05085	AT1G53430	0.018	1.51e-10
AT3G05085	AT1G53730	0.021	1.06e-12
AT3G05085	AT1G60800	-0.024	2.502e-12
AT3G05085	AT1G69270	-0.014	3.695e-10
AT3G05085	AT1G76040	0.023	3.427e-21
AT3G05085	AT2G16750	0.013	2.102e-11
AT3G05085	AT2G24370	0.04	1.864e-12
AT3G05085	AT2G36350	0.018	1.15e-11
AT3G05085	AT2G37050	0.034	9.914e-24
AT3G05085	AT2G40580	-0.035	3.781e-11
AT3G05085	AT3G13530	-0.035	4.088e-18
AT3G05085	AT3G17420	0.019	8.23e-14
AT3G05085	AT3G18750	0.019	2.398e-12
AT3G05085	AT3G21450	0.085	6.234e-14
AT3G05085	AT3G24240	0.016	6.5e-10
AT3G05085	AT3G25560	-0.018	2.144e-11
AT3G05085	AT3G28690	0.036	3.478e-18
AT3G05085	AT3G51630	0.038	2.21e-17
AT3G05085	AT3G58760	0.029	1.285e-14
AT3G05085	AT3G59790	-0.022	2.703e-11
AT3G05085	AT3G62220	-0.02	4.678e-11
AT3G05085	AT4G20270	-0.025	2.177e-15
AT3G05085	AT4G24480	0.014	1.404e-10
AT3G05085	AT4G27300	-0.016	1.866e-18
AT3G05085	AT4G31110	-0.017	2.049e-12
AT3G05085	AT5G01820	0.016	3.716e-14
AT3G05085	AT5G03640	0.017	6.006e-14
AT3G05085	AT5G07280	0.024	5.901e-29
AT3G05085	AT5G16590	0.025	8.028e-15
AT3G05085	AT5G39440	0.077	2.327e-38
AT3G05085	AT5G46080	0.015	3.901e-10
AT3G05085	AT5G47070	0.026	1.701e-22
AT3G05085	AT5G49760	0.025	9.544e-16
AT3G05085	AT5G60310	0.016	3.153e-10
AT3G05085	AT5G62230	-0.017	1.633e-13
AT3G05085	AT5G66880	-0.022	8.034e-15
AT3G05090	intercept	0.349	6.579e-11
AT3G05090	AT1G01540	-0.034	6.093e-10
AT3G05090	AT1G03930	-0.048	4.104e-23
AT3G05090	AT1G08650	0.017	1.45e-12
AT3G05090	AT1G08720	0.042	2.672e-16
AT3G05090	AT1G10850	-0.028	1.605e-12
AT3G05090	AT1G10940	0.036	3.323e-10
AT3G05090	AT1G11350	-0.029	4.906e-17
AT3G05090	AT1G14000	0.06	6.101e-21
AT3G05090	AT1G18890	0.028	3.566e-11
AT3G05090	AT1G26150	-0.031	1.298e-16
AT3G05090	AT1G30570	-0.025	1.666e-10
AT3G05090	AT1G35670	-0.027	9.418e-12
AT3G05090	AT1G48480	0.026	1.071e-14
AT3G05090	AT1G49160	0.02	2.158e-14
AT3G05090	AT1G49580	-0.029	4.478e-12
AT3G05090	AT1G50240	0.023	1.442e-10
AT3G05090	AT1G53440	0.02	2.294e-10
AT3G05090	AT1G53730	0.024	1.729e-10
AT3G05090	AT1G61590	0.02	1.681e-10
AT3G05090	AT1G63700	0.047	1.241e-13
AT3G05090	AT1G64300	-0.019	7.462e-11
AT3G05090	AT1G69910	0.033	1.051e-19
AT3G05090	AT2G02220	0.048	3.282e-27
AT3G05090	AT2G05940	-0.023	1.081e-12
AT3G05090	AT2G18530	-0.053	7.979e-16
AT3G05090	AT2G19130	-0.024	1.118e-12
AT3G05090	AT2G20850	0.026	1.039e-11
AT3G05090	AT2G23450	-0.03	9.499e-12
AT3G05090	AT2G30040	0.015	3.532e-10
AT3G05090	AT2G31880	0.033	1.695e-24
AT3G05090	AT2G42880	-0.045	2.502e-14
AT3G05090	AT2G45910	0.03	2.568e-11
AT3G05090	AT3G01090	0.073	1.281e-33
AT3G05090	AT3G06030	-0.029	3.598e-16
AT3G05090	AT3G10660	-0.028	1.36e-20
AT3G05090	AT3G13530	0.052	4.479e-24
AT3G05090	AT3G19100	-0.034	5.321e-18
AT3G05090	AT3G20410	-0.033	2.115e-10
AT3G05090	AT3G56370	0.03	5.946e-11
AT3G05090	AT3G57750	0.033	6.304e-17
AT3G05090	AT3G59410	0.036	4.087e-14
AT3G05090	AT4G00340	-0.03	1.156e-10
AT3G05090	AT4G01370	0.052	7.712e-18
AT3G05090	AT4G03390	0.047	4.075e-22
AT3G05090	AT4G04720	0.057	1.235e-20
AT3G05090	AT4G18700	-0.034	1.596e-17
AT3G05090	AT4G24100	0.032	2.236e-11
AT3G05090	AT4G28860	0.042	1.324e-14
AT3G05090	AT4G32660	0.052	1.237e-19
AT3G05090	AT4G35500	0.029	1.566e-15
AT3G05090	AT4G35600	-0.039	4.84e-22
AT3G05090	AT4G38470	0.032	1.5e-21
AT3G05090	AT4G39270	-0.029	4.641e-11
AT3G05090	AT4G39400	0.037	2.642e-14
AT3G05090	AT5G01020	-0.043	1.207e-14
AT3G05090	AT5G01820	-0.021	2.693e-15
AT3G05090	AT5G01950	-0.028	3.89e-10
AT3G05090	AT5G03730	0.034	6.681e-10
AT3G05090	AT5G11020	-0.025	2.38e-14
AT3G05090	AT5G21326	0.073	1.084e-38
AT3G05090	AT5G38990	0.032	1.541e-17
AT3G05090	AT5G40440	0.038	5.913e-24
AT3G05090	AT5G43320	0.044	1.37e-10
AT3G05090	AT5G58300	0.024	7.205e-10
AT3G05090	AT5G61480	-0.031	2.737e-16
AT3G05090	AT5G63610	-0.033	4.881e-11
AT3G05090	AT5G63940	0.035	1.039e-12
AT3G05090	AT5G64960	0.032	3.281e-12
AT3G05095	AT1G10940	0.019	4.012e-10
AT3G05095	AT1G54510	-0.015	5.056e-13
AT3G05095	AT2G07020	0.055	5.121e-12
AT3G05095	AT2G39660	0.013	1.978e-10
AT3G05095	AT2G42550	0.106	5.589e-39
AT3G05095	AT3G01085	0.03	3.77e-10
AT3G05095	AT3G09830	-0.015	4.433e-12
AT3G05095	AT3G18750	-0.012	8.474e-10
AT3G05095	AT3G45670	0.039	2.907e-11
AT3G05095	AT3G50730	0.065	6.911e-20
AT3G05095	AT4G30960	-0.012	2.83e-10
AT3G05100	intercept	0.554	5.025e-15
AT3G05100	AT1G01140	0.025	1.745e-12
AT3G05100	AT1G04210	-0.078	5.699e-21
AT3G05100	AT1G06700	0.052	8.062e-11
AT3G05100	AT1G11130	0.033	2.842e-12
AT3G05100	AT1G12580	-0.073	3e-23
AT3G05100	AT1G18150	0.044	6.246e-10
AT3G05100	AT1G18160	-0.055	4.384e-11
AT3G05100	AT1G20930	-0.03	3.393e-10
AT3G05100	AT1G22870	0.042	7.666e-11
AT3G05100	AT1G27190	0.08	1.93e-34
AT3G05100	AT1G53430	-0.04	2.221e-16
AT3G05100	AT1G53730	0.049	5.27e-22
AT3G05100	AT1G56140	-0.038	2.177e-11
AT3G05100	AT1G57870	-0.05	5.809e-14
AT3G05100	AT1G67720	-0.053	2.891e-22
AT3G05100	AT1G67890	0.047	2.115e-11
AT3G05100	AT1G71410	0.058	7.501e-14
AT3G05100	AT2G02220	-0.04	8.194e-12
AT3G05100	AT2G23450	-0.038	7.64e-11
AT3G05100	AT2G32850	0.051	6.602e-10
AT3G05100	AT2G40120	0.026	8.554e-10
AT3G05100	AT2G40270	0.058	5.156e-25
AT3G05100	AT2G40730	0.082	4.28e-22
AT3G05100	AT2G43790	0.057	2.858e-13
AT3G05100	AT3G02880	0.043	4.741e-10
AT3G05100	AT3G03770	0.037	3.312e-17
AT3G05100	AT3G09780	0.026	2.577e-10
AT3G05100	AT3G14720	-0.044	1.386e-14
AT3G05100	AT3G22420	-0.034	1.843e-15
AT3G05100	AT3G24550	-0.054	4.354e-15
AT3G05100	AT3G25840	-0.055	5.495e-17
AT3G05100	AT3G28450	0.046	1.015e-11
AT3G05100	AT3G28690	-0.045	1.63e-10
AT3G05100	AT3G48750	0.074	9.639e-20
AT3G05100	AT3G51850	0.068	2.593e-17
AT3G05100	AT3G58640	-0.069	1.973e-24
AT3G05100	AT3G59730	0.039	2.465e-16
AT3G05100	AT4G00330	-0.032	4.907e-11
AT3G05100	AT4G00340	-0.044	6.59e-13
AT3G05100	AT4G00720	-0.067	1.795e-18
AT3G05100	AT4G02010	0.043	1.765e-10
AT3G05100	AT4G08850	0.042	3.313e-13
AT3G05100	AT4G11330	-0.038	7.056e-16
AT3G05100	AT4G14350	-0.058	5.347e-17
AT3G05100	AT4G21380	-0.03	1.805e-18
AT3G05100	AT4G29380	-0.064	6.317e-21
AT3G05100	AT4G34500	0.05	1.485e-24
AT3G05100	AT4G35310	0.062	1.103e-14
AT3G05100	AT4G36180	-0.034	3.288e-11
AT3G05100	AT4G39400	0.051	1.038e-15
AT3G05100	AT5G01020	0.058	7.108e-15
AT3G05100	AT5G01950	-0.041	3.802e-12
AT3G05100	AT5G02800	0.042	8.4e-11
AT3G05100	AT5G13530	0.057	1.496e-15
AT3G05100	AT5G19010	0.053	8.476e-16
AT3G05100	AT5G24360	0.044	1.358e-10
AT3G05100	AT5G38990	0.036	3.16e-13
AT3G05100	AT5G41180	0.037	2.106e-13
AT3G05100	AT5G44100	-0.066	1.803e-13
AT3G05100	AT5G47750	0.059	8.365e-16
AT3G05100	AT5G49660	0.031	2.196e-10
AT3G05100	AT5G50000	0.046	5.68e-11
AT3G05100	AT5G56790	-0.032	5.501e-10
AT3G05100	AT5G58300	-0.041	5.823e-15
AT3G05100	AT5G62710	0.036	9.551e-14
AT3G05100	AT5G63410	0.06	4.095e-32
AT3G05100	AT5G65530	-0.025	2.138e-13
AT3G05105	AT1G03930	0.06	9.616e-22
AT3G05105	AT1G08650	0.02	1.689e-10
AT3G05105	AT1G10940	0.045	6.986e-10
AT3G05105	AT1G18890	0.034	3.067e-10
AT3G05105	AT1G66830	0.032	7.098e-18
AT3G05105	AT1G66920	-0.022	2.554e-11
AT3G05105	AT1G77280	-0.029	1.201e-13
AT3G05105	AT2G04300	0.09	2.967e-10
AT3G05105	AT2G07020	0.127	3.928e-11
AT3G05105	AT2G13790	-0.035	4.288e-12
AT3G05105	AT2G16750	0.029	2.347e-21
AT3G05105	AT2G26980	0.035	1.627e-16
AT3G05105	AT3G08730	-0.039	5.572e-10
AT3G05105	AT3G28690	-0.077	4.164e-29
AT3G05105	AT3G49060	0.039	1.727e-10
AT3G05105	AT4G22940	-0.032	6.198e-14
AT3G05105	AT4G28860	0.051	3.604e-13
AT3G05105	AT4G33080	0.039	9.144e-11
AT3G05105	AT4G39110	0.027	6.851e-13
AT3G05105	AT5G12180	0.043	5.241e-16
AT3G05105	AT5G63940	-0.054	8.905e-18
AT3G05105	AT5G66880	-0.034	7.726e-13
AT3G05110	AT1G01140	0.02	1.325e-10
AT3G05110	AT1G01560	0.021	1.915e-11
AT3G05110	AT1G09440	0.027	4.293e-14
AT3G05110	AT1G16260	-0.026	1.94e-19
AT3G05110	AT1G24650	0.062	1.126e-14
AT3G05110	AT1G29720	-0.021	1.257e-17
AT3G05110	AT1G34300	0.042	7.361e-14
AT3G05110	AT1G48260	-0.018	4.769e-12
AT3G05110	AT1G60630	0.021	1.783e-11
AT3G05110	AT1G61370	0.032	5.308e-19
AT3G05110	AT1G61610	0.019	8.623e-11
AT3G05110	AT1G72710	-0.054	3.917e-10
AT3G05110	AT1G74490	0.032	2.056e-17
AT3G05110	AT2G17520	0.04	1.354e-10
AT3G05110	AT2G39180	-0.023	1.442e-10
AT3G05110	AT2G41820	-0.039	3.497e-20
AT3G05110	AT2G42960	0.026	9.437e-13
AT3G05110	AT3G03770	-0.037	2.95e-22
AT3G05110	AT3G05050	0.043	1.746e-11
AT3G05110	AT3G05140	-0.021	5.932e-13
AT3G05110	AT3G06640	0.024	5.532e-15
AT3G05110	AT3G20830	0.024	1.905e-11
AT3G05110	AT3G22420	0.032	3.487e-17
AT3G05110	AT3G50500	0.042	4.94e-12
AT3G05110	AT4G04570	-0.019	2.037e-11
AT3G05110	AT4G11530	-0.023	1.203e-12
AT3G05110	AT4G18700	-0.032	4.758e-12
AT3G05110	AT4G21380	-0.02	4.508e-11
AT3G05110	AT4G21400	-0.021	9.969e-11
AT3G05110	AT4G23250	0.029	2.421e-17
AT3G05110	AT4G23270	-0.029	4.283e-13
AT3G05110	AT4G35030	-0.02	5.745e-10
AT3G05110	AT4G36450	0.026	2.472e-14
AT3G05110	AT4G38470	-0.029	1.562e-13
AT3G05110	AT5G01820	0.021	3.616e-11
AT3G05110	AT5G03730	-0.043	7.25e-12
AT3G05110	AT5G07280	0.023	1.345e-12
AT3G05110	AT5G10290	0.036	4.207e-11
AT3G05110	AT5G11400	0.149	1.732e-74
AT3G05110	AT5G59670	0.016	2.277e-12
AT3G05110	AT5G60270	0.033	1.843e-27
AT3G05110	AT5G65710	-0.026	7.976e-11
AT3G05110	AT5G66210	-0.033	3.439e-10
AT3G05120	AT1G01140	0.031	6.96e-13
AT3G05120	AT1G03740	-0.087	2.694e-26
AT3G05120	AT1G03930	-0.069	1.603e-18
AT3G05120	AT1G07570	-0.037	1.16e-11
AT3G05120	AT1G07650	0.068	2.249e-27
AT3G05120	AT1G09970	0.048	2.18e-13
AT3G05120	AT1G20650	0.09	2.609e-48
AT3G05120	AT1G28440	0.072	1.564e-21
AT3G05120	AT1G33770	-0.034	2.228e-21
AT3G05120	AT1G34210	0.034	1.791e-10
AT3G05120	AT1G48490	0.068	1.63e-12
AT3G05120	AT1G51940	0.036	1.931e-11
AT3G05120	AT1G53165	0.056	7.26e-12
AT3G05120	AT1G53730	-0.044	1.235e-12
AT3G05120	AT1G60630	0.049	1.52e-29
AT3G05120	AT1G60940	0.054	2.59e-12
AT3G05120	AT1G69220	-0.08	6.762e-16
AT3G05120	AT1G70530	-0.06	2.377e-22
AT3G05120	AT1G73500	0.03	4.689e-14
AT3G05120	AT1G74740	0.04	1.139e-10
AT3G05120	AT1G75640	-0.034	2.315e-11
AT3G05120	AT2G16750	0.03	2.978e-14
AT3G05120	AT2G18170	0.075	2.008e-27
AT3G05120	AT2G25090	0.033	3.861e-14
AT3G05120	AT2G26980	-0.042	5.111e-15
AT3G05120	AT2G35050	-0.062	6.312e-10
AT3G05120	AT2G36350	0.046	2.834e-16
AT3G05120	AT2G37710	-0.038	7.964e-10
AT3G05120	AT2G40730	-0.104	6.969e-24
AT3G05120	AT2G45590	0.047	2.474e-12
AT3G05120	AT2G47060	-0.046	3.195e-12
AT3G05120	AT3G02880	-0.066	1.411e-14
AT3G05120	AT3G04910	0.064	1.012e-20
AT3G05120	AT3G08680	0.051	3.815e-10
AT3G05120	AT3G08720	0.043	2.019e-14
AT3G05120	AT3G08760	0.058	9.972e-16
AT3G05120	AT3G10660	-0.033	3.033e-11
AT3G05120	AT3G13065	-0.025	4.012e-11
AT3G05120	AT3G14720	0.05	6.897e-13
AT3G05120	AT3G17850	-0.072	3.241e-11
AT3G05120	AT3G23000	-0.052	9.854e-23
AT3G05120	AT3G28690	0.068	2.247e-15
AT3G05120	AT3G29160	0.078	1.774e-18
AT3G05120	AT3G50000	0.069	8.049e-12
AT3G05120	AT3G50230	-0.04	2.722e-14
AT3G05120	AT3G51550	0.072	5.771e-11
AT3G05120	AT3G51630	-0.071	4.125e-14
AT3G05120	AT3G52890	0.072	2.108e-18
AT3G05120	AT3G53380	-0.042	7.032e-13
AT3G05120	AT3G54180	0.039	1.706e-11
AT3G05120	AT3G55450	0.052	5.269e-15
AT3G05120	AT3G56050	-0.082	3.946e-19
AT3G05120	AT3G57530	-0.057	1.494e-14
AT3G05120	AT3G57750	0.047	1.408e-13
AT3G05120	AT3G57830	0.038	1.74e-13
AT3G05120	AT3G59410	0.068	7.72e-19
AT3G05120	AT3G59730	-0.04	1.341e-11
AT3G05120	AT3G63260	-0.07	4.016e-27
AT3G05120	AT4G00340	0.062	1.245e-16
AT3G05120	AT4G02630	0.048	3.842e-19
AT3G05120	AT4G08480	0.041	2.756e-11
AT3G05120	AT4G11890	-0.026	5.439e-11
AT3G05120	AT4G13190	-0.026	6.53e-10
AT3G05120	AT4G18640	-0.045	1.135e-18
AT3G05120	AT4G18710	0.066	1.788e-10
AT3G05120	AT4G23210	0.023	6.608e-10
AT3G05120	AT4G23250	-0.035	4.298e-13
AT3G05120	AT4G24480	-0.029	8.085e-11
AT3G05120	AT4G28490	-0.036	6.152e-14
AT3G05120	AT4G33430	0.098	2.779e-20
AT3G05120	AT4G35030	0.03	1.177e-11
AT3G05120	AT4G39400	0.075	5.81e-22
AT3G05120	AT5G02290	0.074	6.995e-20
AT3G05120	AT5G02800	0.07	6.27e-19
AT3G05120	AT5G07070	0.036	9.245e-12
AT3G05120	AT5G07180	0.038	8.513e-16
AT3G05120	AT5G08590	-0.063	7.044e-14
AT3G05120	AT5G14210	-0.044	1.048e-11
AT3G05120	AT5G14640	-0.044	2.164e-12
AT3G05120	AT5G19010	0.052	1.12e-10
AT3G05120	AT5G19450	0.074	9.171e-14
AT3G05120	AT5G24430	0.049	3.664e-11
AT3G05120	AT5G26751	-0.066	4.164e-11
AT3G05120	AT5G39020	-0.033	3.723e-11
AT3G05120	AT5G44290	-0.071	1.553e-13
AT3G05120	AT5G45820	-0.026	1.955e-17
AT3G05120	AT5G48380	0.083	3.57e-19
AT3G05120	AT5G56460	0.044	2.425e-15
AT3G05120	AT5G59700	0.031	4.919e-11
AT3G05120	AT5G60270	0.034	7.71e-16
AT3G05120	AT5G60550	0.059	3.309e-10
AT3G05130	AT1G03930	0.072	6.888e-13
AT3G05130	AT1G04210	0.113	9.507e-19
AT3G05130	AT1G08720	-0.075	5.742e-13
AT3G05130	AT1G10210	-0.052	1.656e-10
AT3G05130	AT1G13350	0.058	2.273e-13
AT3G05130	AT1G16270	-0.062	3.803e-11
AT3G05130	AT1G18040	0.052	2.25e-11
AT3G05130	AT1G18150	0.087	2.127e-15
AT3G05130	AT1G18160	-0.081	4.76e-10
AT3G05130	AT1G27190	0.064	3.523e-10
AT3G05130	AT1G28390	0.047	2.246e-14
AT3G05130	AT1G28440	0.122	8.38e-37
AT3G05130	AT1G30270	-0.061	1.697e-12
AT3G05130	AT1G34110	0.061	2.209e-12
AT3G05130	AT1G45160	-0.068	8.456e-10
AT3G05130	AT1G49580	-0.056	4.237e-11
AT3G05130	AT1G50240	0.081	2.895e-27
AT3G05130	AT1G54610	0.124	4.423e-18
AT3G05130	AT1G61390	0.041	1.4e-11
AT3G05130	AT1G67510	0.059	1.469e-17
AT3G05130	AT1G67890	-0.093	9.687e-18
AT3G05130	AT1G80870	0.116	6.334e-56
AT3G05130	AT2G20635	0.053	1.036e-14
AT3G05130	AT2G20850	0.066	5.048e-17
AT3G05130	AT2G26730	-0.069	8.206e-11
AT3G05130	AT2G31010	0.093	3.011e-47
AT3G05130	AT2G31800	0.061	2.229e-10
AT3G05130	AT2G40730	-0.103	4.664e-15
AT3G05130	AT2G41140	-0.097	1.975e-19
AT3G05130	AT2G43700	0.062	1.141e-25
AT3G05130	AT2G43790	-0.085	2.36e-12
AT3G05130	AT2G45590	0.074	3.279e-18
AT3G05130	AT3G05840	-0.099	4.644e-14
AT3G05130	AT3G08680	0.088	1.558e-17
AT3G05130	AT3G13670	0.071	4.244e-13
AT3G05130	AT3G14370	-0.038	3.502e-12
AT3G05130	AT3G24550	-0.065	9.821e-10
AT3G05130	AT3G25840	0.263	3.641e-147
AT3G05130	AT3G44200	0.063	2.259e-11
AT3G05130	AT3G44850	0.106	1.19e-33
AT3G05130	AT3G46370	-0.021	1.476e-10
AT3G05130	AT3G46920	0.05	6.494e-10
AT3G05130	AT3G46930	-0.046	3.594e-10
AT3G05130	AT3G53380	-0.056	3.154e-14
AT3G05130	AT3G53840	0.047	1.347e-13
AT3G05130	AT3G56370	-0.072	9.478e-15
AT3G05130	AT3G63260	-0.059	1.353e-12
AT3G05130	AT4G00720	-0.082	6.423e-12
AT3G05130	AT4G09570	0.061	9.094e-11
AT3G05130	AT4G11900	-0.036	3.432e-11
AT3G05130	AT4G14350	0.117	6.652e-28
AT3G05130	AT4G16970	0.042	1.154e-11
AT3G05130	AT4G18700	0.086	3.196e-25
AT3G05130	AT4G21940	0.038	6.314e-12
AT3G05130	AT4G23050	0.048	1.149e-11
AT3G05130	AT4G23740	-0.074	1.383e-14
AT3G05130	AT4G28490	-0.038	6.862e-10
AT3G05130	AT4G32000	-0.039	9.815e-12
AT3G05130	AT4G35230	0.096	4.167e-16
AT3G05130	AT4G39110	-0.059	1.864e-22
AT3G05130	AT5G01890	0.058	8.31e-13
AT3G05130	AT5G01920	-0.064	1.243e-13
AT3G05130	AT5G20930	0.077	1.048e-16
AT3G05130	AT5G22050	-0.061	1.892e-13
AT3G05130	AT5G22840	0.062	6.014e-14
AT3G05130	AT5G25930	-0.04	2.636e-10
AT3G05130	AT5G37790	-0.078	2.176e-26
AT3G05130	AT5G38560	0.085	2.545e-14
AT3G05130	AT5G40380	-0.04	4.853e-11
AT3G05130	AT5G45780	0.054	1.672e-15
AT3G05130	AT5G49470	-0.062	3.312e-11
AT3G05130	AT5G56580	0.048	1.939e-11
AT3G05130	AT5G59010	0.077	1.523e-24
AT3G05130	AT5G60550	-0.085	6.899e-13
AT3G05130	AT5G63940	-0.121	1.102e-32
AT3G05130	AT5G66850	-0.067	2.518e-12
AT3G05150	intercept	-0.756	2.718e-10
AT3G05150	AT1G09600	-0.056	4.291e-14
AT3G05150	AT1G14390	0.049	1.534e-12
AT3G05150	AT1G29720	0.034	2.58e-13
AT3G05150	AT1G53420	0.105	9.661e-20
AT3G05150	AT1G53700	-0.039	4.103e-13
AT3G05150	AT1G55200	-0.052	2.244e-18
AT3G05150	AT1G56720	-0.044	1.886e-10
AT3G05150	AT1G61590	0.051	1.728e-12
AT3G05150	AT1G69730	-0.056	8.678e-16
AT3G05150	AT1G70430	0.045	4.767e-14
AT3G05150	AT1G74490	0.084	2.574e-31
AT3G05150	AT2G02780	0.069	6.622e-22
AT3G05150	AT2G17890	0.067	1.06e-10
AT3G05150	AT2G20470	0.08	8.45e-23
AT3G05150	AT2G30730	-0.086	2.037e-10
AT3G05150	AT2G31800	0.079	6.638e-14
AT3G05150	AT2G32850	-0.096	5.535e-12
AT3G05150	AT2G35620	0.08	1.047e-13
AT3G05150	AT2G37050	0.061	4.6e-10
AT3G05150	AT2G40120	-0.044	9.193e-10
AT3G05150	AT2G41820	-0.056	1.218e-11
AT3G05150	AT2G42960	0.048	1.436e-11
AT3G05150	AT2G44830	-0.076	2.205e-21
AT3G05150	AT3G05140	0.124	4.148e-109
AT3G05150	AT3G06640	0.088	1.157e-48
AT3G05150	AT3G09780	0.044	3.683e-10
AT3G05150	AT3G14370	0.048	1.467e-15
AT3G05150	AT3G14840	0.072	9.604e-13
AT3G05150	AT3G20410	-0.086	2.953e-13
AT3G05150	AT3G24715	0.07	5.343e-27
AT3G05150	AT3G25840	0.072	7.914e-11
AT3G05150	AT3G28040	0.063	6.609e-16
AT3G05150	AT3G45780	0.079	6.224e-29
AT3G05150	AT3G46400	0.06	7.745e-14
AT3G05150	AT3G46930	0.051	2.186e-10
AT3G05150	AT3G47570	0.042	8.283e-10
AT3G05150	AT4G08470	-0.052	4.503e-15
AT3G05150	AT4G09570	0.086	1.486e-16
AT3G05150	AT4G11460	0.029	9.519e-12
AT3G05150	AT4G18710	0.108	4.03e-14
AT3G05150	AT4G21410	0.044	1.271e-10
AT3G05150	AT4G23270	0.076	1.49e-22
AT3G05150	AT4G28490	0.063	1.111e-20
AT3G05150	AT4G28650	0.05	4.481e-12
AT3G05150	AT4G38470	0.051	1.292e-11
AT3G05150	AT4G38830	0.047	4.46e-10
AT3G05150	AT5G06740	0.047	3.652e-11
AT3G05150	AT5G16590	0.077	2.646e-16
AT3G05150	AT5G22050	-0.079	4.596e-18
AT3G05150	AT5G23580	-0.052	4.937e-11
AT3G05150	AT5G24100	0.12	3.357e-40
AT3G05150	AT5G37790	0.093	1.066e-31
AT3G05150	AT5G41260	0.063	4.976e-10
AT3G05150	AT5G44700	0.043	1.671e-11
AT3G05150	AT5G47070	-0.066	4.468e-18
AT3G05150	AT5G49770	0.054	3.845e-15
AT3G05150	AT5G56790	-0.062	1.64e-12
AT3G05150	AT5G57035	-0.067	1.634e-10
AT3G05150	AT5G57670	0.047	1.244e-12
AT3G05150	AT5G59660	-0.034	1.654e-10
AT3G05150	AT5G63650	0.053	1.047e-16
AT3G05152	AT1G07880	0.028	9.419e-11
AT3G05152	AT1G11280	-0.017	6.81e-13
AT3G05152	AT1G18890	0.038	7.478e-10
AT3G05152	AT1G29730	-0.027	3.594e-10
AT3G05152	AT1G55200	0.029	1.034e-13
AT3G05152	AT1G61440	-0.03	6.218e-16
AT3G05152	AT1G67510	-0.035	1.325e-12
AT3G05152	AT2G02780	-0.03	6.343e-11
AT3G05152	AT2G18470	0.053	1.115e-38
AT3G05152	AT2G25090	0.029	1.845e-13
AT3G05152	AT2G25880	0.034	2.012e-11
AT3G05152	AT3G03940	0.067	9.213e-11
AT3G05152	AT3G14350	-0.039	2.563e-10
AT3G05152	AT3G14840	0.04	9.293e-10
AT3G05152	AT3G25560	0.041	4.317e-16
AT3G05152	AT3G49060	-0.047	4.12e-11
AT3G05152	AT3G50230	0.032	2.874e-11
AT3G05152	AT3G55950	-0.04	2.859e-18
AT3G05152	AT3G59700	0.029	1.128e-10
AT3G05152	AT3G63340	-0.045	7.208e-10
AT3G05152	AT4G22730	0.046	6.411e-29
AT3G05152	AT4G23250	-0.03	5.174e-12
AT3G05152	AT4G28490	0.028	2.252e-10
AT3G05152	AT5G06940	-0.031	1.849e-10
AT3G05152	AT5G07180	0.04	1.45e-20
AT3G05152	AT5G40540	0.03	3.776e-12
AT3G05152	AT5G51770	0.035	3.2e-10
AT3G05152	AT5G55910	-0.05	2.578e-11
AT3G05152	AT5G56040	-0.052	2.241e-24
AT3G05152	AT5G58140	-0.044	4.543e-16
AT3G05152	AT5G58950	-0.061	1.546e-10
AT3G05152	AT5G65500	0.031	4.34e-10
AT3G05155	AT1G05700	-0.074	6.246e-40
AT3G05155	AT1G08590	0.051	1.613e-11
AT3G05155	AT1G11350	0.046	9.914e-11
AT3G05155	AT1G11410	-0.047	2.066e-12
AT3G05155	AT1G16120	0.062	4.383e-15
AT3G05155	AT1G16160	0.063	3.621e-19
AT3G05155	AT1G20650	-0.051	7.408e-11
AT3G05155	AT1G30270	0.068	1.422e-15
AT3G05155	AT1G49100	0.088	8.781e-16
AT3G05155	AT1G49160	-0.037	6.679e-12
AT3G05155	AT1G51830	-0.043	1.549e-20
AT3G05155	AT1G51870	-0.12	6.338e-52
AT3G05155	AT1G51880	0.075	1.571e-20
AT3G05155	AT1G54820	-0.039	2.208e-10
AT3G05155	AT1G67000	0.054	9.458e-26
AT3G05155	AT1G67470	-0.037	2.273e-11
AT3G05155	AT1G69790	0.048	3.894e-19
AT3G05155	AT1G69990	0.072	4.539e-10
AT3G05155	AT1G70450	0.07	1.861e-14
AT3G05155	AT1G73670	0.077	1.487e-16
AT3G05155	AT1G78290	0.028	1.808e-10
AT3G05155	AT2G17890	-0.066	3.386e-12
AT3G05155	AT2G19410	0.11	3.429e-42
AT3G05155	AT2G28960	0.105	1.267e-42
AT3G05155	AT2G28970	0.064	5.905e-17
AT3G05155	AT2G29000	-0.051	1.353e-15
AT3G05155	AT2G41860	0.138	1.001e-16
AT3G05155	AT2G41970	0.16	4.236e-68
AT3G05155	AT3G05140	0.032	1.902e-10
AT3G05155	AT3G05840	-0.084	9.227e-11
AT3G05155	AT3G06030	-0.054	1.432e-13
AT3G05155	AT3G09240	-0.056	1.395e-14
AT3G05155	AT3G18040	0.1	9.635e-24
AT3G05155	AT3G46330	0.068	8.393e-21
AT3G05155	AT3G46340	-0.064	4.932e-11
AT3G05155	AT3G46400	0.094	1.648e-38
AT3G05155	AT3G55950	0.049	1.668e-14
AT3G05155	AT3G59730	0.074	5.887e-24
AT3G05155	AT3G59830	0.061	1.537e-14
AT3G05155	AT4G14480	0.043	5.232e-12
AT3G05155	AT4G18950	-0.053	2.689e-11
AT3G05155	AT4G21410	-0.05	6.03e-16
AT3G05155	AT4G23250	0.041	7.37e-12
AT3G05155	AT4G29180	0.056	1.378e-12
AT3G05155	AT4G31100	0.062	1.251e-16
AT3G05155	AT5G11400	-0.095	2.199e-11
AT3G05155	AT5G16900	0.08	2.648e-27
AT3G05155	AT5G49760	-0.053	4.047e-11
AT3G05155	AT5G60320	0.163	2.087e-45
AT3G05155	AT5G62310	0.081	7.16e-28
AT3G05155	AT5G65500	0.045	1.305e-10
AT3G05160	intercept	-0.736	1.908e-10
AT3G05160	AT1G04440	-0.107	2.227e-16
AT3G05160	AT1G11130	0.059	5.343e-14
AT3G05160	AT1G18150	0.07	9.198e-10
AT3G05160	AT1G29230	-0.041	1.379e-11
AT3G05160	AT1G29720	-0.029	7.708e-11
AT3G05160	AT1G30270	0.059	5.591e-11
AT3G05160	AT1G31420	-0.088	5.402e-11
AT3G05160	AT1G48210	0.062	1.388e-13
AT3G05160	AT1G48490	0.099	9.537e-15
AT3G05160	AT1G49730	0.053	1.007e-13
AT3G05160	AT1G53090	-0.046	7.174e-10
AT3G05160	AT1G53430	0.048	8.913e-10
AT3G05160	AT1G53510	0.128	5.288e-37
AT3G05160	AT1G55200	-0.05	3.261e-18
AT3G05160	AT1G57700	-0.067	4.698e-15
AT3G05160	AT1G60630	-0.036	4.099e-10
AT3G05160	AT1G61400	-0.042	2.908e-12
AT3G05160	AT1G61500	0.048	2.825e-17
AT3G05160	AT1G61590	-0.043	4.165e-10
AT3G05160	AT1G63500	-0.085	1.088e-12
AT3G05160	AT1G63700	-0.159	1.948e-31
AT3G05160	AT1G65790	0.054	8.472e-19
AT3G05160	AT1G67510	0.052	1.796e-12
AT3G05160	AT1G69270	-0.042	3.752e-11
AT3G05160	AT1G74330	-0.055	1.413e-12
AT3G05160	AT1G79640	0.05	2.504e-13
AT3G05160	AT2G17520	0.081	3.14e-12
AT3G05160	AT2G23030	0.05	1.202e-21
AT3G05160	AT2G24360	-0.116	1.159e-15
AT3G05160	AT2G28930	0.074	1.428e-23
AT3G05160	AT2G37710	0.081	1.636e-22
AT3G05160	AT2G39180	0.046	5.666e-12
AT3G05160	AT2G47060	-0.067	4.631e-14
AT3G05160	AT3G01490	0.052	6.343e-21
AT3G05160	AT3G03770	0.084	1.311e-31
AT3G05160	AT3G14350	0.064	2.114e-12
AT3G05160	AT3G14840	-0.064	2.601e-11
AT3G05160	AT3G17840	0.074	9.743e-19
AT3G05160	AT3G18040	0.069	3.923e-11
AT3G05160	AT3G19100	0.053	3.317e-10
AT3G05160	AT3G23000	-0.051	6.418e-13
AT3G05160	AT3G23340	0.054	3.17e-16
AT3G05160	AT3G25840	0.067	3.638e-10
AT3G05160	AT3G28040	-0.047	3.953e-10
AT3G05160	AT3G28450	0.092	9.056e-17
AT3G05160	AT3G44200	-0.074	7.64e-14
AT3G05160	AT3G45640	0.053	7.711e-10
AT3G05160	AT3G45780	0.043	5.443e-10
AT3G05160	AT3G46330	-0.051	4.128e-11
AT3G05160	AT3G47580	-0.042	3.88e-13
AT3G05160	AT3G48750	0.112	3.592e-17
AT3G05160	AT3G54030	-0.061	5.257e-14
AT3G05160	AT3G58640	-0.069	4.131e-10
AT3G05160	AT4G02630	0.058	8.49e-16
AT3G05160	AT4G03230	-0.045	3.706e-13
AT3G05160	AT4G04490	-0.04	7.46e-15
AT3G05160	AT4G08850	-0.09	1.072e-21
AT3G05160	AT4G13190	0.036	7.343e-11
AT3G05160	AT4G14780	0.062	4.209e-24
AT3G05160	AT4G21940	-0.038	6.309e-11
AT3G05160	AT4G23210	0.034	1.741e-12
AT3G05160	AT4G23250	-0.042	3.125e-11
AT3G05160	AT4G24740	0.105	3.798e-15
AT3G05160	AT4G28490	0.058	4.309e-19
AT3G05160	AT4G29810	-0.162	1.871e-38
AT3G05160	AT4G33950	0.05	7.25e-13
AT3G05160	AT4G34220	-0.054	4.827e-14
AT3G05160	AT4G38470	0.086	2.7e-32
AT3G05160	AT5G01560	-0.061	3.826e-12
AT3G05160	AT5G01810	-0.058	7.233e-16
AT3G05160	AT5G01920	0.062	8.511e-12
AT3G05160	AT5G03730	0.13	3.283e-28
AT3G05160	AT5G11850	-0.088	2.281e-12
AT3G05160	AT5G16000	0.048	7.241e-10
AT3G05160	AT5G18190	-0.112	2.056e-15
AT3G05160	AT5G28290	-0.051	3.96e-10
AT3G05160	AT5G41990	-0.11	1.437e-20
AT3G05160	AT5G42120	-0.065	3.118e-11
AT3G05160	AT5G45430	0.097	4.528e-18
AT3G05160	AT5G46330	0.056	6.645e-32
AT3G05160	AT5G50180	0.13	5.656e-36
AT3G05160	AT5G58380	-0.062	1.604e-11
AT3G05160	AT5G58520	0.051	8.182e-12
AT3G05160	AT5G63410	-0.092	1.211e-28
AT3G05160	AT5G64960	-0.063	1.187e-10
AT3G05160	AT5G65700	-0.075	3.235e-12
AT3G05165	AT1G06840	-0.094	3.421e-28
AT3G05165	AT1G07870	-0.068	7.866e-18
AT3G05165	AT1G09970	0.095	2.902e-28
AT3G05165	AT1G11130	0.077	2.676e-23
AT3G05165	AT1G11300	0.034	5.495e-10
AT3G05165	AT1G12580	-0.099	7.923e-17
AT3G05165	AT1G14370	0.057	2.739e-15
AT3G05165	AT1G26150	0.075	1.059e-20
AT3G05165	AT1G48210	0.077	4.091e-20
AT3G05165	AT1G48260	0.04	4.114e-17
AT3G05165	AT1G48490	0.12	3.682e-21
AT3G05165	AT1G51830	0.044	7.621e-20
AT3G05165	AT1G52290	0.037	4.509e-12
AT3G05165	AT1G53440	-0.046	1.633e-11
AT3G05165	AT1G53510	-0.067	2.353e-11
AT3G05165	AT1G53730	0.052	2.067e-10
AT3G05165	AT1G56130	-0.04	1.42e-10
AT3G05165	AT1G57870	-0.166	1.147e-53
AT3G05165	AT1G60800	0.073	4.283e-14
AT3G05165	AT1G61380	-0.053	1.572e-13
AT3G05165	AT1G61610	0.034	1.407e-10
AT3G05165	AT1G63700	-0.096	1.041e-12
AT3G05165	AT1G66910	-0.04	9.309e-11
AT3G05165	AT1G67510	0.047	6.459e-11
AT3G05165	AT1G69910	-0.05	1.666e-10
AT3G05165	AT1G78980	0.157	4.222e-11
AT3G05165	AT2G17290	0.092	8.754e-23
AT3G05165	AT2G18470	0.041	4.689e-12
AT3G05165	AT2G18890	-0.066	9.539e-26
AT3G05165	AT2G20050	-0.076	5.751e-11
AT3G05165	AT2G23030	0.033	9.74e-11
AT3G05165	AT2G23450	0.069	3.236e-13
AT3G05165	AT2G24360	-0.164	1.202e-30
AT3G05165	AT2G28930	0.065	6.476e-19
AT3G05165	AT2G39360	0.097	1.588e-34
AT3G05165	AT2G40730	0.087	1.663e-10
AT3G05165	AT2G41820	-0.06	3.007e-14
AT3G05165	AT2G43790	-0.087	4.673e-12
AT3G05165	AT2G43850	0.102	8.517e-32
AT3G05165	AT3G01490	-0.036	4.236e-11
AT3G05165	AT3G04530	0.035	4.963e-10
AT3G05165	AT3G04910	-0.066	4.625e-13
AT3G05165	AT3G08720	0.065	1.9e-18
AT3G05165	AT3G08730	0.094	1.825e-19
AT3G05165	AT3G08760	-0.093	3.335e-22
AT3G05165	AT3G08870	0.115	1.175e-66
AT3G05165	AT3G12200	0.069	6.463e-10
AT3G05165	AT3G17510	0.072	1.037e-26
AT3G05165	AT3G17750	0.094	1.7e-14
AT3G05165	AT3G23340	0.046	4.468e-12
AT3G05165	AT3G26940	0.104	2.503e-14
AT3G05165	AT3G28450	0.112	8.046e-25
AT3G05165	AT3G48750	0.14	1.64e-26
AT3G05165	AT3G49670	-0.072	4.831e-20
AT3G05165	AT3G50720	0.138	4.29e-11
AT3G05165	AT3G55450	0.071	4.692e-16
AT3G05165	AT3G57750	0.09	1.63e-26
AT3G05165	AT3G59350	0.066	9.813e-23
AT3G05165	AT4G00710	0.159	1.479e-39
AT3G05165	AT4G02420	-0.096	2.917e-47
AT3G05165	AT4G02630	-0.046	1.077e-10
AT3G05165	AT4G03390	0.074	1.069e-12
AT3G05165	AT4G10390	0.037	3.412e-10
AT3G05165	AT4G11460	0.031	2.016e-14
AT3G05165	AT4G13000	0.043	7.307e-12
AT3G05165	AT4G20270	-0.061	8.627e-13
AT3G05165	AT4G23280	0.045	4.597e-13
AT3G05165	AT4G24480	-0.047	4.538e-15
AT3G05165	AT4G25390	-0.046	2.06e-13
AT3G05165	AT4G28860	-0.098	6.884e-17
AT3G05165	AT4G29810	-0.119	6.525e-22
AT3G05165	AT4G30520	0.051	1.065e-11
AT3G05165	AT4G32660	0.118	4.69e-22
AT3G05165	AT4G33950	0.104	9.893e-51
AT3G05165	AT4G34500	0.051	1.471e-10
AT3G05165	AT4G35310	-0.121	1.486e-20
AT3G05165	AT4G38470	0.058	5.905e-16
AT3G05165	AT4G39400	0.082	1.308e-15
AT3G05165	AT5G01020	-0.104	4.496e-18
AT3G05165	AT5G01820	0.173	1.616e-194
AT3G05165	AT5G07280	0.054	3.372e-19
AT3G05165	AT5G08590	-0.068	9.38e-10
AT3G05165	AT5G10930	-0.04	9.492e-11
AT3G05165	AT5G11400	0.103	5.089e-12
AT3G05165	AT5G12480	-0.093	6.984e-15
AT3G05165	AT5G14640	0.089	1.107e-27
AT3G05165	AT5G19010	-0.069	8.335e-11
AT3G05165	AT5G19450	0.102	8.084e-15
AT3G05165	AT5G26751	0.082	5.405e-10
AT3G05165	AT5G41990	-0.101	5.144e-18
AT3G05165	AT5G46080	0.042	1.735e-10
AT3G05165	AT5G49760	0.063	5.287e-14
AT3G05165	AT5G53450	0.032	4.765e-13
AT3G05165	AT5G55910	0.136	4.295e-36
AT3G05165	AT5G61480	0.083	2.227e-24
AT3G05170	AT1G60940	0.073	3.542e-13
AT3G05170	AT1G70250	0.042	3.679e-10
AT3G05170	AT2G17220	-0.054	4.527e-10
AT3G05170	AT3G25840	0.073	1.96e-12
AT3G05170	AT4G00720	-0.081	4.219e-11
AT3G05170	AT4G31170	0.156	2.218e-28
AT3G05170	AT5G22840	0.065	2.024e-14
AT3G05170	AT5G25110	-0.024	6.679e-10
AT3G05170	AT5G40540	0.05	6.038e-16
AT3G05170	AT5G58950	-0.088	1.28e-10
AT3G05170	AT5G62310	0.054	1.698e-12
AT3G05170	AT5G67200	0.049	1.939e-11
AT3G05170	AT5G67280	0.063	5.931e-20
AT3G05175	AT1G14000	-0.027	2.322e-10
AT3G05175	AT1G27190	-0.021	2.656e-10
AT3G05175	AT1G51810	0.026	1.309e-10
AT3G05175	AT1G63500	-0.028	4.336e-14
AT3G05175	AT1G74740	0.018	7.285e-13
AT3G05175	AT2G17090	0.047	8.968e-13
AT3G05175	AT2G28940	-0.019	1.84e-13
AT3G05175	AT2G38910	0.047	2.026e-11
AT3G05175	AT3G23750	0.023	4.423e-10
AT3G05175	AT3G25840	0.024	1.189e-13
AT3G05175	AT3G45240	0.021	9.922e-10
AT3G05175	AT3G46160	0.043	2.448e-12
AT3G05175	AT4G02630	0.014	1.441e-10
AT3G05175	AT4G28670	-0.048	7.25e-11
AT3G05175	AT5G07180	0.012	5.138e-10
AT3G05175	AT5G07280	-0.013	1.066e-11
AT3G05175	AT5G24430	0.024	5.274e-15
AT3G05175	AT5G26150	0.045	1.312e-12
AT3G05175	AT5G39440	0.032	2.751e-10
AT3G05175	AT5G47070	-0.015	8.133e-12
AT3G05175	AT5G50000	-0.029	4.039e-16
AT3G05180	AT1G18040	0.064	1.596e-13
AT3G05180	AT1G28390	0.049	6.935e-13
AT3G05180	AT1G52540	0.064	9.472e-12
AT3G05180	AT1G54820	0.071	1.426e-25
AT3G05180	AT1G55610	-0.054	1.167e-14
AT3G05180	AT1G67520	-0.045	2.429e-13
AT3G05180	AT1G70520	-0.075	2.181e-14
AT3G05180	AT1G73500	-0.04	1.054e-12
AT3G05180	AT1G74490	-0.051	4.766e-12
AT3G05180	AT1G79620	0.044	7.537e-10
AT3G05180	AT2G01450	-0.069	1.557e-10
AT3G05180	AT2G05940	0.054	1.031e-13
AT3G05180	AT2G19130	0.061	3.802e-15
AT3G05180	AT2G19210	-0.068	8.818e-13
AT3G05180	AT2G20050	0.092	1.096e-13
AT3G05180	AT2G23450	0.116	2.853e-30
AT3G05180	AT2G26330	0.055	1.552e-14
AT3G05180	AT2G32800	-0.042	9.485e-10
AT3G05180	AT2G39180	-0.048	8.747e-12
AT3G05180	AT2G40270	-0.084	4.276e-18
AT3G05180	AT2G40500	0.205	3.169e-14
AT3G05180	AT2G46070	0.072	1.873e-21
AT3G05180	AT3G04910	-0.069	9.774e-13
AT3G05180	AT3G06620	-0.086	1.74e-14
AT3G05180	AT3G13065	-0.033	2.877e-10
AT3G05180	AT3G23310	0.074	9.891e-10
AT3G05180	AT3G28040	0.066	1.304e-16
AT3G05180	AT3G28690	-0.105	5.009e-18
AT3G05180	AT3G51740	-0.058	1.249e-12
AT3G05180	AT3G54180	-0.05	9.756e-10
AT3G05180	AT3G57770	0.044	6.557e-14
AT3G05180	AT4G00330	0.054	2.433e-10
AT3G05180	AT4G00710	0.114	6.739e-19
AT3G05180	AT4G01370	0.131	9.765e-22
AT3G05180	AT4G03390	0.082	2.405e-13
AT3G05180	AT4G04720	-0.144	3.147e-25
AT3G05180	AT4G08470	-0.051	5.688e-14
AT3G05180	AT4G14480	-0.044	2.775e-10
AT3G05180	AT4G18640	0.05	4.025e-12
AT3G05180	AT4G20270	-0.064	3.345e-12
AT3G05180	AT4G23250	0.061	1.173e-19
AT3G05180	AT4G23260	-0.04	1.956e-14
AT3G05180	AT4G23270	-0.053	1.638e-11
AT3G05180	AT4G33080	0.065	8.271e-10
AT3G05180	AT4G33950	0.05	9.379e-12
AT3G05180	AT4G35230	0.082	3.807e-10
AT3G05180	AT4G39270	-0.07	6.907e-12
AT3G05180	AT5G01920	0.098	1.995e-24
AT3G05180	AT5G11020	0.057	2.632e-14
AT3G05180	AT5G11410	0.041	1.637e-11
AT3G05180	AT5G14720	-0.096	1.197e-10
AT3G05180	AT5G22840	-0.058	2.535e-10
AT3G05180	AT5G25440	-0.051	1.729e-14
AT3G05180	AT5G25930	0.044	4.289e-10
AT3G05180	AT5G35960	0.048	4.831e-11
AT3G05180	AT5G35980	0.129	4.439e-13
AT3G05180	AT5G38990	0.054	4.192e-10
AT3G05180	AT5G42120	-0.068	3.848e-11
AT3G05180	AT5G50180	0.091	5.438e-17
AT3G05180	AT5G51560	-0.057	1.114e-10
AT3G05180	AT5G53450	-0.033	6.318e-13
AT3G05180	AT5G58140	0.052	7.844e-10
AT3G05180	AT5G58950	0.092	4.265e-10
AT3G05180	AT5G61480	-0.054	4.332e-10
AT3G05180	AT5G65530	-0.036	4.261e-10
AT3G05190	AT1G04210	-0.094	7.721e-11
AT3G05190	AT1G05100	-0.034	7.856e-10
AT3G05190	AT1G17750	-0.042	5.443e-10
AT3G05190	AT1G21590	0.072	5.372e-14
AT3G05190	AT1G51170	0.061	4.69e-18
AT3G05190	AT1G51660	0.068	2.426e-12
AT3G05190	AT1G51870	0.058	8.643e-11
AT3G05190	AT1G53090	-0.057	1.611e-12
AT3G05190	AT1G55200	0.06	6.384e-23
AT3G05190	AT1G60630	0.068	2.757e-28
AT3G05190	AT1G66910	-0.044	6.206e-11
AT3G05190	AT1G68830	0.061	5.048e-10
AT3G05190	AT1G79640	-0.066	3.169e-19
AT3G05190	AT1G80640	0.094	8.743e-29
AT3G05190	AT2G02780	0.051	3.46e-12
AT3G05190	AT2G07180	0.061	6.271e-10
AT3G05190	AT2G18890	-0.055	6.147e-16
AT3G05190	AT2G25790	0.066	3.727e-21
AT3G05190	AT2G26330	0.052	1.363e-12
AT3G05190	AT2G26730	-0.099	2.011e-16
AT3G05190	AT2G30940	0.129	6.524e-12
AT3G05190	AT2G32510	-0.036	1.04e-11
AT3G05190	AT2G36350	0.069	1.805e-17
AT3G05190	AT2G43690	0.065	1.191e-19
AT3G05190	AT2G45590	-0.063	6.977e-11
AT3G05190	AT3G08760	-0.086	9.283e-17
AT3G05190	AT3G09010	0.053	2.256e-13
AT3G05190	AT3G17510	0.047	1.107e-10
AT3G05190	AT3G17840	0.077	1.346e-17
AT3G05190	AT3G18040	-0.092	3.046e-16
AT3G05190	AT3G20190	0.099	3.267e-18
AT3G05190	AT3G25840	0.078	5.752e-12
AT3G05190	AT3G50230	0.095	1.301e-36
AT3G05190	AT3G52530	-0.046	4.349e-15
AT3G05190	AT3G58690	0.077	2.856e-19
AT3G05190	AT3G63280	0.051	1.758e-14
AT3G05190	AT4G00710	0.084	1.39e-10
AT3G05190	AT4G10390	0.04	3.147e-10
AT3G05190	AT4G11530	-0.04	9.033e-10
AT3G05190	AT4G18640	0.052	1.101e-12
AT3G05190	AT4G23190	-0.051	4.766e-13
AT3G05190	AT4G23250	0.047	1.001e-11
AT3G05190	AT4G27300	-0.036	2.047e-11
AT3G05190	AT4G33950	0.057	2.57e-14
AT3G05190	AT4G40010	0.075	9.376e-47
AT3G05190	AT5G01890	-0.062	1.7e-11
AT3G05190	AT5G06940	0.049	2.068e-10
AT3G05190	AT5G14640	0.083	9.371e-21
AT3G05190	AT5G15730	0.076	5.846e-11
AT3G05190	AT5G26150	-0.157	1.334e-12
AT3G05190	AT5G37450	0.049	3.74e-10
AT3G05190	AT5G44700	0.077	8.502e-31
AT3G05190	AT5G57035	-0.081	1.01e-13
AT3G05190	AT5G57610	0.084	5.85e-16
AT3G05190	AT5G60300	0.047	8.128e-10
AT3G05190	AT5G63930	-0.074	1.115e-15
AT3G05190	AT5G63940	0.085	1.062e-13
AT3G05190	AT5G65240	-0.064	1.93e-11
AT3G05200	AT1G05100	0.031	2.036e-15
AT3G05200	AT1G07150	0.044	2.1e-31
AT3G05200	AT1G08650	-0.03	8.599e-15
AT3G05200	AT1G16260	-0.032	3.82e-16
AT3G05200	AT1G18890	0.087	1.596e-37
AT3G05200	AT1G30640	0.042	4.356e-10
AT3G05200	AT1G35710	-0.021	1.326e-11
AT3G05200	AT1G49730	0.039	2.781e-13
AT3G05200	AT1G51620	0.029	1.535e-10
AT3G05200	AT1G51660	0.078	2.281e-30
AT3G05200	AT1G53430	-0.068	3.13e-31
AT3G05200	AT1G54820	0.041	4.856e-18
AT3G05200	AT1G56140	0.073	4.484e-26
AT3G05200	AT1G56720	0.035	5.349e-13
AT3G05200	AT1G57870	-0.056	3.579e-12
AT3G05200	AT1G67890	0.055	8.33e-11
AT3G05200	AT1G73500	0.13	5.755e-230
AT3G05200	AT2G02220	0.043	6.462e-10
AT3G05200	AT2G05940	0.06	2.89e-32
AT3G05200	AT2G13790	-0.057	2.56e-19
AT3G05200	AT2G17220	-0.043	9.248e-11
AT3G05200	AT2G23030	-0.024	8.88e-10
AT3G05200	AT2G24130	-0.041	1.102e-10
AT3G05200	AT2G26980	0.046	2.399e-18
AT3G05200	AT2G28930	0.039	7.813e-13
AT3G05200	AT2G30040	0.044	2.883e-30
AT3G05200	AT2G31010	-0.041	2.562e-16
AT3G05200	AT2G31880	0.05	8.011e-22
AT3G05200	AT2G37710	0.05	3.477e-16
AT3G05200	AT2G39660	0.081	4.134e-38
AT3G05200	AT2G48010	0.035	1.192e-10
AT3G05200	AT3G01490	0.038	2.354e-20
AT3G05200	AT3G08760	0.099	1.025e-43
AT3G05200	AT3G14840	-0.045	3.47e-10
AT3G05200	AT3G17420	-0.036	2.452e-12
AT3G05200	AT3G28450	0.096	8.823e-32
AT3G05200	AT3G45640	0.05	3.188e-15
AT3G05200	AT3G45860	0.019	2.449e-19
AT3G05200	AT3G49370	-0.035	2.385e-10
AT3G05200	AT3G53640	-0.103	1.056e-13
AT3G05200	AT3G57120	0.062	2.83e-22
AT3G05200	AT3G57530	0.048	1.017e-10
AT3G05200	AT3G57750	-0.038	9.345e-10
AT3G05200	AT3G59350	0.049	5.237e-23
AT3G05200	AT3G59410	-0.05	5.279e-11
AT3G05200	AT3G59750	-0.027	9.697e-12
AT3G05200	AT4G00330	-0.068	3.711e-30
AT3G05200	AT4G00710	0.078	8.884e-18
AT3G05200	AT4G00720	-0.063	1.039e-11
AT3G05200	AT4G08470	0.03	3.967e-10
AT3G05200	AT4G11460	0.02	8.684e-11
AT3G05200	AT4G14340	0.074	2.434e-18
AT3G05200	AT4G18950	-0.043	5.45e-12
AT3G05200	AT4G23250	-0.041	2.619e-18
AT3G05200	AT5G01920	0.048	1.864e-12
AT3G05200	AT5G10290	0.056	4.989e-14
AT3G05200	AT5G11850	-0.089	1.194e-21
AT3G05200	AT5G16590	0.075	8.567e-29
AT3G05200	AT5G20930	-0.053	2.207e-13
AT3G05200	AT5G25930	0.038	2.228e-14
AT3G05200	AT5G55910	0.058	1.317e-12
AT3G05200	AT5G58140	-0.06	5.045e-24
AT3G05200	AT5G60270	0.051	7.598e-34
AT3G05200	AT5G63610	0.057	1.435e-12
AT3G05205	AT1G61500	0.014	9.949e-15
AT3G05205	AT2G05060	0.054	1.636e-16
AT3G05205	AT2G17170	0.065	1.206e-15
AT3G05205	AT2G19210	0.017	5.499e-10
AT3G05205	AT2G35050	0.027	8.213e-11
AT3G05205	AT2G38490	0.013	2.785e-10
AT3G05205	AT2G39110	0.01	1.236e-11
AT3G05205	AT3G06230	0.085	4.042e-28
AT3G05205	AT3G20190	-0.021	2.138e-10
AT3G05205	AT3G25840	0.022	9.68e-12
AT3G05205	AT3G46350	0.06	1.2e-12
AT3G05205	AT3G50720	0.055	1.541e-17
AT3G05205	AT3G61960	-0.027	1.991e-15
AT3G05205	AT5G18610	-0.013	9.799e-12
AT3G05205	AT5G20050	0.018	3.597e-12
AT3G05205	AT5G57610	0.021	3.167e-12
AT3G05210	AT1G04210	-0.052	5.522e-12
AT3G05210	AT1G07650	0.039	1.782e-16
AT3G05210	AT1G08720	-0.049	2.388e-15
AT3G05210	AT1G10940	0.058	8.482e-17
AT3G05210	AT1G12580	0.046	7.33e-12
AT3G05210	AT1G34300	0.051	4.348e-18
AT3G05210	AT1G48260	-0.02	4.241e-13
AT3G05210	AT1G48490	0.062	4.759e-18
AT3G05210	AT1G51170	0.026	1.873e-12
AT3G05210	AT1G53570	0.048	3.289e-11
AT3G05210	AT1G70530	0.036	1.646e-14
AT3G05210	AT1G71410	-0.057	1.771e-15
AT3G05210	AT2G01210	0.027	2.866e-11
AT3G05210	AT2G01820	-0.055	1.892e-14
AT3G05210	AT2G13790	0.031	1.308e-10
AT3G05210	AT2G20300	-0.062	2.146e-25
AT3G05210	AT2G24130	-0.031	6.847e-11
AT3G05210	AT2G31800	-0.041	1.021e-12
AT3G05210	AT2G33580	0.033	3.48e-17
AT3G05210	AT2G35050	-0.056	1.065e-13
AT3G05210	AT2G36570	-0.021	4.528e-10
AT3G05210	AT2G38490	-0.026	3.706e-12
AT3G05210	AT3G01300	-0.042	1.643e-13
AT3G05210	AT3G05840	-0.068	2.31e-18
AT3G05210	AT3G06640	0.024	9.669e-14
AT3G05210	AT3G07980	-0.037	2.97e-13
AT3G05210	AT3G18040	0.046	6.795e-15
AT3G05210	AT3G21220	0.04	5.86e-13
AT3G05210	AT3G27560	-0.036	2.245e-10
AT3G05210	AT3G44610	0.025	2.282e-11
AT3G05210	AT3G45240	-0.057	1.45e-19
AT3G05210	AT3G51550	-0.062	8.396e-14
AT3G05210	AT3G51630	0.055	6.82e-15
AT3G05210	AT3G53030	0.052	1.744e-18
AT3G05210	AT3G53570	0.055	4.93e-18
AT3G05210	AT3G55450	0.043	2.267e-18
AT3G05210	AT3G57750	-0.037	6.401e-15
AT3G05210	AT4G02420	-0.023	9.747e-10
AT3G05210	AT4G19110	0.07	2.331e-17
AT3G05210	AT4G20140	-0.02	5.945e-10
AT3G05210	AT4G23740	-0.039	3.678e-12
AT3G05210	AT4G24740	0.056	5.226e-14
AT3G05210	AT4G28540	0.054	8.971e-14
AT3G05210	AT4G28860	0.064	7.618e-22
AT3G05210	AT4G38230	0.028	6.206e-11
AT3G05210	AT5G09890	-0.066	5.419e-20
AT3G05210	AT5G10290	0.038	2.756e-11
AT3G05210	AT5G16590	0.034	5.265e-11
AT3G05210	AT5G18500	0.043	3.226e-11
AT3G05210	AT5G22840	0.042	3.574e-18
AT3G05210	AT5G28290	0.032	3.456e-12
AT3G05210	AT5G38990	0.029	4.152e-10
AT3G05210	AT5G39020	-0.025	1.093e-11
AT3G05210	AT5G49470	-0.04	5.308e-13
AT3G05210	AT5G50000	0.043	2.749e-11
AT3G05210	AT5G59010	-0.029	4.909e-11
AT3G05210	AT5G60280	0.03	7.665e-13
AT3G05210	AT5G60310	-0.026	3.702e-11
AT3G05210	AT5G63370	-0.046	2.548e-11
AT3G05210	AT5G63930	0.03	4.724e-10
AT3G05220	AT1G01540	0.058	5.241e-10
AT3G05220	AT1G03930	-0.069	1.261e-16
AT3G05220	AT1G09840	-0.108	3.94e-29
AT3G05220	AT1G09970	0.045	9.611e-11
AT3G05220	AT1G10850	-0.044	1.221e-10
AT3G05220	AT1G11300	-0.047	1.493e-26
AT3G05220	AT1G13350	0.059	1.67e-18
AT3G05220	AT1G14000	0.134	5.816e-34
AT3G05220	AT1G15530	0.069	2.089e-32
AT3G05220	AT1G18150	0.102	7.609e-29
AT3G05220	AT1G21230	0.044	6.346e-10
AT3G05220	AT1G21270	0.031	2.449e-13
AT3G05220	AT1G27190	0.056	3.706e-11
AT3G05220	AT1G31420	-0.081	2.852e-14
AT3G05220	AT1G34110	0.064	6.353e-19
AT3G05220	AT1G45160	-0.066	1.526e-12
AT3G05220	AT1G48210	0.097	5.55e-47
AT3G05220	AT1G49580	-0.045	3.927e-10
AT3G05220	AT1G50240	0.054	7.193e-18
AT3G05220	AT1G55610	-0.032	8.07e-10
AT3G05220	AT1G57870	0.071	2.104e-16
AT3G05220	AT1G60800	0.072	2.294e-20
AT3G05220	AT1G63500	0.107	2.324e-29
AT3G05220	AT1G67510	0.072	5.913e-35
AT3G05220	AT1G70740	-0.056	1.716e-17
AT3G05220	AT1G72760	-0.031	8.671e-10
AT3G05220	AT1G73080	0.047	2.678e-11
AT3G05220	AT1G73660	-0.052	2.159e-12
AT3G05220	AT1G78940	0.032	1.163e-10
AT3G05220	AT1G80870	0.081	1.961e-39
AT3G05220	AT2G01820	-0.063	3.75e-10
AT3G05220	AT2G01950	-0.046	8.497e-15
AT3G05220	AT2G02220	-0.083	4.696e-28
AT3G05220	AT2G19400	0.039	5.535e-17
AT3G05220	AT2G20050	0.067	6.76e-13
AT3G05220	AT2G23950	0.072	2.117e-29
AT3G05220	AT2G24360	-0.092	9.699e-16
AT3G05220	AT2G25760	0.08	7.987e-15
AT3G05220	AT2G28930	0.047	1.677e-15
AT3G05220	AT2G28940	0.044	8.926e-11
AT3G05220	AT2G30740	0.053	1.04e-12
AT3G05220	AT2G31800	0.089	4.47e-28
AT3G05220	AT2G40730	-0.068	5.308e-10
AT3G05220	AT2G42880	0.087	1.447e-17
AT3G05220	AT2G43790	-0.107	4.64e-26
AT3G05220	AT2G46070	0.038	3.477e-11
AT3G05220	AT3G01490	0.032	7.913e-13
AT3G05220	AT3G02130	0.062	2.187e-13
AT3G05220	AT3G03940	0.094	9.46e-15
AT3G05220	AT3G04910	0.119	1.837e-59
AT3G05220	AT3G05140	0.028	1.026e-10
AT3G05220	AT3G08680	0.065	7.345e-14
AT3G05220	AT3G12690	0.07	1.6e-33
AT3G05220	AT3G13670	0.101	3.066e-34
AT3G05220	AT3G14350	-0.06	1.113e-16
AT3G05220	AT3G17420	-0.04	4.232e-13
AT3G05220	AT3G20830	0.038	4.82e-13
AT3G05220	AT3G22420	0.05	6.478e-19
AT3G05220	AT3G23000	-0.038	6.936e-12
AT3G05220	AT3G23310	0.083	1.442e-19
AT3G05220	AT3G23340	0.046	2.083e-18
AT3G05220	AT3G24550	0.074	1.863e-16
AT3G05220	AT3G25840	0.215	9.745e-141
AT3G05220	AT3G26700	0.04	1.635e-11
AT3G05220	AT3G44200	-0.094	4.258e-33
AT3G05220	AT3G44850	0.05	6.98e-12
AT3G05220	AT3G46290	-0.054	3.828e-14
AT3G05220	AT3G46920	0.072	3.83e-26
AT3G05220	AT3G49060	-0.053	1.482e-10
AT3G05220	AT3G50000	0.085	2.141e-15
AT3G05220	AT3G50530	-0.052	2.627e-10
AT3G05220	AT3G51550	0.078	2.24e-11
AT3G05220	AT3G53570	-0.068	4.849e-14
AT3G05220	AT3G55450	0.078	2.103e-28
AT3G05220	AT3G56050	-0.085	5.286e-18
AT3G05220	AT3G57760	0.036	3.666e-11
AT3G05220	AT3G58640	-0.1	1.774e-29
AT3G05220	AT3G59350	0.043	7.271e-16
AT3G05220	AT3G59410	-0.073	3.394e-19
AT3G05220	AT4G00340	0.06	4.356e-14
AT3G05220	AT4G00710	-0.102	5.775e-26
AT3G05220	AT4G00720	-0.099	4.702e-23
AT3G05220	AT4G02630	0.045	3.282e-15
AT3G05220	AT4G03390	0.067	1.488e-15
AT3G05220	AT4G04570	-0.032	1.619e-14
AT3G05220	AT4G10390	0.03	2.832e-10
AT3G05220	AT4G14350	0.099	2.056e-28
AT3G05220	AT4G18700	0.05	4.399e-13
AT3G05220	AT4G19110	0.115	1.187e-22
AT3G05220	AT4G21390	0.031	6.105e-11
AT3G05220	AT4G22730	0.032	1.278e-11
AT3G05220	AT4G23190	-0.035	1.814e-11
AT3G05220	AT4G24400	0.07	1.307e-14
AT3G05220	AT4G24740	-0.089	4.127e-17
AT3G05220	AT4G26610	-0.063	4.42e-15
AT3G05220	AT4G26890	-0.034	1.807e-12
AT3G05220	AT4G28860	-0.058	5.419e-10
AT3G05220	AT4G29380	0.06	1.476e-11
AT3G05220	AT4G33080	0.132	1.074e-60
AT3G05220	AT4G35230	0.109	3.924e-28
AT3G05220	AT4G35600	0.057	1.276e-16
AT3G05220	AT4G35780	-0.048	4.311e-10
AT3G05220	AT4G38230	-0.063	8.079e-26
AT3G05220	AT4G39400	0.065	3.855e-15
AT3G05220	AT5G01060	-0.05	5.318e-15
AT3G05220	AT5G01560	-0.082	1.962e-31
AT3G05220	AT5G01890	0.045	4.139e-11
AT3G05220	AT5G13530	0.123	3.239e-40
AT3G05220	AT5G14720	-0.105	6.244e-21
AT3G05220	AT5G16000	0.038	9.136e-10
AT3G05220	AT5G18190	0.077	8.465e-12
AT3G05220	AT5G18610	0.135	2.079e-155
AT3G05220	AT5G22050	-0.058	7.735e-17
AT3G05220	AT5G38560	0.065	4.388e-12
AT3G05220	AT5G38990	-0.067	1.314e-24
AT3G05220	AT5G41180	-0.048	2.544e-13
AT3G05220	AT5G43020	-0.049	1.512e-17
AT3G05220	AT5G45430	0.104	1.028e-31
AT3G05220	AT5G49760	0.044	4.931e-11
AT3G05220	AT5G50860	0.067	2.946e-17
AT3G05220	AT5G51770	0.079	1.394e-32
AT3G05220	AT5G57630	0.059	2.957e-32
AT3G05220	AT5G58520	0.05	2.804e-17
AT3G05220	AT5G58540	-0.038	5.848e-11
AT3G05220	AT5G60550	-0.092	1.563e-20
AT3G05220	AT5G61560	-0.036	2.717e-11
AT3G05220	AT5G63710	-0.041	1.353e-10
AT3G05220	AT5G65700	-0.079	3.195e-20
AT3G05220	AT5G67080	0.025	2.722e-11
AT3G05225	AT1G09600	-0.011	6.006e-10
AT3G05225	AT1G18350	0.012	6.466e-11
AT3G05225	AT1G24650	-0.031	1.417e-17
AT3G05225	AT1G28440	-0.016	1.419e-10
AT3G05225	AT1G35670	0.014	2.639e-11
AT3G05225	AT1G50990	0.048	1.244e-37
AT3G05225	AT1G51910	0.067	3.919e-48
AT3G05225	AT1G66150	-0.019	1.2e-16
AT3G05225	AT1G72710	-0.026	6.979e-11
AT3G05225	AT2G01820	0.022	3.815e-12
AT3G05225	AT2G05060	0.076	4.104e-48
AT3G05225	AT2G07040	-0.03	3.072e-11
AT3G05225	AT2G17090	-0.056	8.148e-27
AT3G05225	AT2G28250	0.013	1.506e-15
AT3G05225	AT2G30730	0.085	1.818e-152
AT3G05225	AT2G40580	0.173	0
AT3G05225	AT2G42550	-0.06	3.047e-13
AT3G05225	AT3G06230	0.049	2.237e-15
AT3G05225	AT3G12200	-0.022	1.028e-15
AT3G05225	AT3G13380	-0.01	3.563e-10
AT3G05225	AT3G24790	0.024	1.064e-10
AT3G05225	AT3G26700	-0.017	1.571e-21
AT3G05225	AT3G26940	0.04	5.596e-32
AT3G05225	AT3G28040	-0.013	1.674e-11
AT3G05225	AT3G50230	0.013	7.332e-15
AT3G05225	AT3G50730	0.206	4.098e-178
AT3G05225	AT3G51740	0.015	2.901e-15
AT3G05225	AT3G53640	0.064	6.249e-44
AT3G05225	AT3G59790	0.056	2.156e-137
AT3G05225	AT4G00710	0.018	9.399e-10
AT3G05225	AT4G04960	-0.013	1.083e-12
AT3G05225	AT4G18700	0.016	1.308e-13
AT3G05225	AT4G20140	-0.009	4.936e-10
AT3G05225	AT4G28540	-0.021	3.927e-11
AT3G05225	AT4G29380	0.02	7.609e-13
AT3G05225	AT4G30520	-0.013	2.089e-12
AT3G05225	AT4G36450	0.01	1.149e-10
AT3G05225	AT5G06940	-0.011	1.521e-10
AT3G05225	AT5G07280	-0.013	1.323e-17
AT3G05225	AT5G11020	-0.011	1.081e-10
AT3G05225	AT5G16590	-0.018	2.723e-16
AT3G05225	AT5G28290	-0.017	2.087e-17
AT3G05225	AT5G39440	0.07	6.127e-66
AT3G05225	AT5G42120	-0.017	1.946e-12
AT3G05225	AT5G43320	0.024	3.303e-11
AT3G05225	AT5G55830	-0.015	9.286e-18
AT3G05225	AT5G56580	0.014	2.131e-14
AT3G05225	AT5G63710	-0.012	7.284e-10
AT3G05230	intercept	0.527	1.509e-10
AT3G05230	AT1G03930	-0.059	5.23e-15
AT3G05230	AT1G11340	0.032	1.183e-10
AT3G05230	AT1G28440	-0.047	8.158e-11
AT3G05230	AT1G29740	0.031	1.042e-11
AT3G05230	AT1G34420	-0.032	1.12e-11
AT3G05230	AT1G51620	0.03	1.664e-11
AT3G05230	AT1G51790	-0.037	1.065e-17
AT3G05230	AT1G52540	0.06	2.007e-21
AT3G05230	AT1G61370	0.036	7.139e-15
AT3G05230	AT1G69220	0.066	3.625e-12
AT3G05230	AT1G71410	0.056	6.909e-10
AT3G05230	AT1G71830	0.04	1.362e-13
AT3G05230	AT2G11520	0.05	1.768e-10
AT3G05230	AT2G23080	0.066	3.072e-17
AT3G05230	AT2G26980	0.034	2.832e-11
AT3G05230	AT2G28940	0.04	3.553e-11
AT3G05230	AT2G30040	0.023	4.514e-10
AT3G05230	AT2G30980	0.172	1.716e-64
AT3G05230	AT2G36350	-0.035	8.228e-11
AT3G05230	AT2G39110	0.022	7.275e-10
AT3G05230	AT2G40730	0.089	2.001e-19
AT3G05230	AT2G43850	0.045	3.542e-13
AT3G05230	AT3G14720	-0.051	1.171e-14
AT3G05230	AT3G14840	-0.046	2.626e-11
AT3G05230	AT3G17410	-0.087	2.228e-19
AT3G05230	AT3G17850	-0.066	1.251e-10
AT3G05230	AT3G19100	-0.055	1.765e-20
AT3G05230	AT3G23000	-0.04	2.158e-15
AT3G05230	AT3G24660	-0.04	5.256e-13
AT3G05230	AT3G25250	-0.027	2.099e-15
AT3G05230	AT3G45240	-0.054	2.148e-11
AT3G05230	AT3G45330	0.031	5.88e-10
AT3G05230	AT3G51850	-0.069	9.94e-14
AT3G05230	AT3G51990	0.06	2.204e-23
AT3G05230	AT4G03390	0.053	2.674e-12
AT3G05230	AT4G08800	0.046	9.902e-11
AT3G05230	AT4G08850	0.041	5.468e-10
AT3G05230	AT4G19110	-0.066	4.044e-10
AT3G05230	AT4G22730	0.035	2.17e-16
AT3G05230	AT4G23650	0.144	1.468e-44
AT3G05230	AT4G24100	-0.064	9.135e-19
AT3G05230	AT4G24400	0.053	5.189e-11
AT3G05230	AT4G29810	0.124	2.004e-44
AT3G05230	AT4G33950	0.036	4.741e-13
AT3G05230	AT4G38470	0.035	7.53e-12
AT3G05230	AT5G04510	0.081	2.724e-23
AT3G05230	AT5G08160	0.126	2.122e-47
AT3G05230	AT5G10020	0.05	4.649e-11
AT3G05230	AT5G14720	-0.065	9.132e-11
AT3G05230	AT5G15730	0.056	3.179e-13
AT3G05230	AT5G22840	-0.04	1.458e-10
AT3G05230	AT5G41180	0.042	1.202e-12
AT3G05230	AT5G44290	-0.059	1.038e-10
AT3G05230	AT5G47070	-0.042	6.544e-16
AT3G05230	AT5G58950	-0.07	1.764e-12
AT3G05230	AT5G61560	-0.034	2.654e-12
AT3G05250	AT1G09970	-0.04	2.719e-11
AT3G05250	AT1G52310	0.061	2.235e-15
AT3G05250	AT1G54510	-0.053	2.762e-20
AT3G05250	AT1G54610	0.075	5.211e-13
AT3G05250	AT1G56140	0.04	4.292e-10
AT3G05250	AT1G73500	0.026	2.511e-12
AT3G05250	AT1G74330	0.038	4.272e-13
AT3G05250	AT2G26330	-0.037	2.312e-15
AT3G05250	AT2G28940	0.042	1.476e-12
AT3G05250	AT2G31800	0.048	8.835e-12
AT3G05250	AT2G42290	0.035	1.129e-11
AT3G05250	AT2G45910	-0.063	1.612e-21
AT3G05250	AT3G10540	-0.062	4.566e-17
AT3G05250	AT3G15220	0.046	4.652e-11
AT3G05250	AT3G17420	0.032	2.544e-11
AT3G05250	AT3G17850	-0.076	1.888e-14
AT3G05250	AT3G25840	-0.054	1.247e-13
AT3G05250	AT3G27560	0.06	1.082e-17
AT3G05250	AT3G48750	0.063	6.123e-12
AT3G05250	AT3G50530	-0.045	1.962e-10
AT3G05250	AT3G53030	0.067	5.742e-20
AT3G05250	AT4G02630	-0.037	5.5e-14
AT3G05250	AT4G28860	0.068	4.522e-17
AT3G05250	AT4G31170	0.114	2.859e-30
AT3G05250	AT4G35230	0.058	1.483e-11
AT3G05250	AT5G01020	0.075	2.748e-19
AT3G05250	AT5G04510	0.069	1.293e-18
AT3G05250	AT5G08160	-0.061	5.887e-13
AT3G05250	AT5G10270	0.057	2.008e-15
AT3G05250	AT5G12480	-0.051	6.812e-10
AT3G05250	AT5G14210	-0.037	5.463e-10
AT3G05250	AT5G35410	0.042	4.211e-13
AT3G05250	AT5G35980	-0.089	3.203e-14
AT3G05250	AT5G40440	0.037	2.248e-11
AT3G05250	AT5G45430	0.069	2.776e-19
AT3G05250	AT5G55830	-0.033	9.467e-12
AT3G05250	AT5G58940	0.033	3.159e-10
AT3G05250	AT5G58950	-0.09	4.134e-21
AT3G05250	AT5G63610	0.066	1.017e-18
AT3G05250	AT5G67380	0.069	2.166e-13
AT3G05255	AT1G06700	0.118	1.26e-26
AT3G05255	AT1G16260	0.036	1.253e-15
AT3G05255	AT1G25390	0.048	1.781e-10
AT3G05255	AT1G30640	0.056	8.725e-13
AT3G05255	AT1G66930	0.043	5.199e-19
AT3G05255	AT1G70250	0.046	1.634e-15
AT3G05255	AT1G73690	0.04	9.432e-12
AT3G05255	AT2G01450	0.065	8.893e-14
AT3G05255	AT2G30740	-0.069	7.946e-18
AT3G05255	AT2G36570	0.037	2.622e-12
AT3G05255	AT2G37710	0.066	4.147e-21
AT3G05255	AT2G38620	0.045	4.774e-14
AT3G05255	AT3G06640	0.035	8.79e-13
AT3G05255	AT3G13690	0.057	5.362e-12
AT3G05255	AT3G16030	-0.05	1.084e-20
AT3G05255	AT3G20830	-0.039	3.648e-12
AT3G05255	AT3G45440	-0.046	1.445e-23
AT3G05255	AT3G46350	0.145	9.244e-10
AT3G05255	AT3G55450	0.076	8.703e-24
AT3G05255	AT3G57710	0.038	3.123e-10
AT3G05255	AT4G00710	-0.073	1.716e-12
AT3G05255	AT4G00720	-0.074	3.88e-12
AT3G05255	AT4G02420	-0.048	5.885e-17
AT3G05255	AT4G04700	0.037	2.966e-11
AT3G05255	AT4G23140	-0.028	1.274e-10
AT3G05255	AT4G23240	-0.034	3.055e-10
AT3G05255	AT4G27300	0.029	1.455e-11
AT3G05255	AT4G36180	-0.061	8.028e-18
AT3G05255	AT5G13290	0.04	1.009e-11
AT3G05255	AT5G55560	-0.053	1.722e-25
AT3G05255	AT5G58940	0.048	1.042e-13
AT3G05255	AT5G59650	0.031	2.116e-15
AT3G05255	AT5G60270	-0.064	1.472e-40
AT3G05255	AT5G65700	-0.062	1.473e-11
AT3G05260	AT1G05700	0.056	3.037e-13
AT3G05260	AT1G09970	0.114	1.023e-23
AT3G05260	AT1G11300	0.11	9.95e-52
AT3G05260	AT1G11330	-0.072	1.055e-16
AT3G05260	AT1G14390	-0.072	2.125e-16
AT3G05260	AT1G21230	0.08	6.924e-12
AT3G05260	AT1G53440	0.067	9.45e-14
AT3G05260	AT1G60800	-0.118	2.678e-20
AT3G05260	AT1G63500	-0.107	8.18e-12
AT3G05260	AT1G66150	0.088	1.298e-12
AT3G05260	AT1G68690	0.057	9.167e-10
AT3G05260	AT1G72180	0.06	1.062e-11
AT3G05260	AT1G72710	0.145	5.914e-12
AT3G05260	AT1G74740	0.072	2.219e-11
AT3G05260	AT1G75640	-0.091	2.87e-24
AT3G05260	AT2G26980	0.086	2.678e-20
AT3G05260	AT2G28990	0.059	5.517e-11
AT3G05260	AT2G31010	-0.075	4.1e-17
AT3G05260	AT2G39360	-0.082	5.669e-15
AT3G05260	AT2G43700	-0.051	3.405e-10
AT3G05260	AT2G46070	-0.099	2.561e-25
AT3G05260	AT3G01490	0.135	3.088e-76
AT3G05260	AT3G03770	0.067	8.046e-13
AT3G05260	AT3G03940	-0.143	5.958e-13
AT3G05260	AT3G05140	0.071	5.153e-24
AT3G05260	AT3G06630	0.136	8.028e-75
AT3G05260	AT3G14350	-0.076	1.678e-10
AT3G05260	AT3G18750	0.112	8.837e-29
AT3G05260	AT3G23340	0.124	8.283e-46
AT3G05260	AT3G29160	0.116	9.468e-14
AT3G05260	AT3G46340	0.111	1.947e-16
AT3G05260	AT3G48260	0.058	5.283e-15
AT3G05260	AT4G00340	0.102	1.024e-14
AT3G05260	AT4G00720	0.121	1.569e-13
AT3G05260	AT4G10010	-0.123	2.936e-10
AT3G05260	AT4G26070	0.071	9.611e-11
AT3G05260	AT4G27300	-0.05	2.294e-14
AT3G05260	AT4G31110	-0.068	1.722e-14
AT3G05260	AT4G32830	0.09	1.956e-17
AT3G05260	AT4G33950	0.064	2.873e-12
AT3G05260	AT4G39110	0.07	2.67e-17
AT3G05260	AT5G01920	-0.087	2.673e-13
AT3G05260	AT5G05160	-0.062	6.18e-11
AT3G05260	AT5G11850	-0.11	2.578e-11
AT3G05260	AT5G12480	0.104	6.04e-11
AT3G05260	AT5G13530	0.1	4.647e-11
AT3G05260	AT5G14640	-0.066	8.475e-10
AT3G05260	AT5G35960	0.069	3.773e-14
AT3G05260	AT5G39020	-0.06	9.616e-12
AT3G05260	AT5G39440	0.167	1.22e-14
AT3G05260	AT5G42120	0.086	1.731e-11
AT3G05260	AT5G44700	0.073	3.299e-19
AT3G05260	AT5G51270	-0.064	9.264e-10
AT3G05260	AT5G58350	0.073	9.571e-14
AT3G05260	AT5G58950	0.223	2.327e-34
AT3G05260	AT5G65530	0.052	5.596e-13
AT3G05260	AT5G65710	0.092	7.495e-21
AT3G05265	AT1G08590	0.015	5.008e-11
AT3G05265	AT1G51810	0.037	4.375e-22
AT3G05265	AT2G04300	0.054	1.561e-15
AT3G05265	AT3G63340	0.021	8.804e-12
AT3G05265	AT4G20450	-0.016	1.249e-14
AT3G05265	AT4G38230	-0.02	2.772e-20
AT3G05265	AT5G18190	-0.026	1.042e-10
AT3G05265	AT5G39390	0.031	1.153e-11
AT3G05265	AT5G58950	-0.026	3.494e-11
AT3G05265	AT5G63930	0.016	7.916e-11
AT3G05270	AT1G01140	0.038	1.344e-25
AT3G05270	AT1G03920	0.032	5.686e-16
AT3G05270	AT1G09440	0.03	7.104e-13
AT3G05270	AT1G09840	-0.059	2.193e-14
AT3G05270	AT1G11300	0.027	2.243e-14
AT3G05270	AT1G16110	0.054	2.048e-34
AT3G05270	AT1G22870	-0.049	1.344e-13
AT3G05270	AT1G24030	0.041	5.591e-25
AT3G05270	AT1G28390	0.025	7.679e-10
AT3G05270	AT1G30570	0.037	4.685e-12
AT3G05270	AT1G35670	-0.034	3.484e-10
AT3G05270	AT1G45160	0.061	1.838e-16
AT3G05270	AT1G49160	0.044	6.586e-34
AT3G05270	AT1G52540	0.051	1.763e-19
AT3G05270	AT1G62400	-0.033	1.407e-13
AT3G05270	AT1G65190	0.019	1.683e-10
AT3G05270	AT1G68400	-0.035	1.087e-13
AT3G05270	AT1G71830	-0.034	1.522e-12
AT3G05270	AT1G73460	0.059	1.887e-16
AT3G05270	AT1G76360	0.039	2.065e-17
AT3G05270	AT1G80640	-0.041	2.191e-16
AT3G05270	AT1G80870	0.033	1.064e-11
AT3G05270	AT2G01820	0.05	6.174e-10
AT3G05270	AT2G13790	-0.038	2.797e-12
AT3G05270	AT2G17220	-0.046	8.891e-16
AT3G05270	AT2G20300	0.048	4.755e-13
AT3G05270	AT2G20470	0.033	1.804e-11
AT3G05270	AT2G25790	-0.027	4.918e-11
AT3G05270	AT2G28940	0.04	2.755e-13
AT3G05270	AT2G31800	0.049	3.78e-14
AT3G05270	AT2G31880	0.029	1.173e-10
AT3G05270	AT2G37710	0.048	1.606e-19
AT3G05270	AT2G45490	-0.031	5.192e-11
AT3G05270	AT2G45590	-0.041	8.794e-13
AT3G05270	AT3G05050	0.067	1.094e-18
AT3G05270	AT3G08760	-0.058	3.075e-21
AT3G05270	AT3G11870	0.096	5.427e-20
AT3G05270	AT3G13690	0.041	3.037e-11
AT3G05270	AT3G17420	0.043	1.315e-21
AT3G05270	AT3G20860	0.061	1.681e-45
AT3G05270	AT3G23310	0.054	1.129e-13
AT3G05270	AT3G25560	0.032	6.321e-12
AT3G05270	AT3G28450	-0.048	3.985e-12
AT3G05270	AT3G45640	-0.041	6.245e-14
AT3G05270	AT3G48750	-0.056	2.852e-11
AT3G05270	AT3G50530	0.041	2.642e-10
AT3G05270	AT3G52890	0.053	3.144e-14
AT3G05270	AT3G54030	0.035	1.374e-11
AT3G05270	AT3G55950	-0.027	3.485e-10
AT3G05270	AT3G57720	0.032	1.793e-13
AT3G05270	AT3G58640	0.046	6.372e-11
AT3G05270	AT4G09570	-0.045	9.41e-13
AT3G05270	AT4G13020	0.044	8.586e-10
AT3G05270	AT4G19110	-0.063	2.165e-11
AT3G05270	AT4G20140	-0.022	9.343e-10
AT3G05270	AT4G23180	-0.026	5.817e-10
AT3G05270	AT4G25390	0.025	6.348e-10
AT3G05270	AT4G26070	-0.037	3.532e-12
AT3G05270	AT4G26890	0.031	3.071e-16
AT3G05270	AT4G29050	-0.03	7.041e-14
AT3G05270	AT4G32830	0.033	1.487e-10
AT3G05270	AT5G02290	0.045	6.622e-11
AT3G05270	AT5G07070	0.048	4.515e-27
AT3G05270	AT5G08590	0.066	2.922e-20
AT3G05270	AT5G10020	-0.05	1.18e-13
AT3G05270	AT5G11020	-0.036	2.651e-15
AT3G05270	AT5G12480	0.086	7.22e-29
AT3G05270	AT5G13160	0.055	5.86e-12
AT3G05270	AT5G15730	0.043	4.404e-10
AT3G05270	AT5G24100	0.046	5.744e-17
AT3G05270	AT5G24430	-0.06	5.891e-22
AT3G05270	AT5G25930	0.033	4.171e-15
AT3G05270	AT5G45800	-0.031	1.188e-10
AT3G05270	AT5G55910	0.05	9.764e-13
AT3G05270	AT5G58140	-0.038	4.205e-14
AT3G05270	AT5G67380	-0.066	2.361e-14
AT3G05280	AT1G03930	0.037	5.166e-11
AT3G05280	AT1G07570	-0.025	1.567e-10
AT3G05280	AT1G09440	0.021	9.778e-10
AT3G05280	AT1G09840	-0.054	5.419e-17
AT3G05280	AT1G10940	-0.061	1.59e-20
AT3G05280	AT1G12680	0.038	1.039e-10
AT3G05280	AT1G18150	0.042	8.13e-12
AT3G05280	AT1G18160	0.049	1.185e-11
AT3G05280	AT1G28440	-0.034	2.132e-10
AT3G05280	AT1G53165	0.058	5.948e-23
AT3G05280	AT1G67890	-0.059	2.884e-22
AT3G05280	AT1G69220	0.044	3.93e-10
AT3G05280	AT1G70740	-0.031	2.313e-12
AT3G05280	AT1G71410	0.062	2.716e-20
AT3G05280	AT1G76360	-0.026	2.869e-11
AT3G05280	AT2G07180	-0.047	7.224e-22
AT3G05280	AT2G18170	0.033	2.249e-11
AT3G05280	AT2G20300	-0.04	8.338e-13
AT3G05280	AT2G23080	0.038	1.005e-10
AT3G05280	AT2G30980	0.074	6.516e-23
AT3G05280	AT2G37710	0.041	2.7e-20
AT3G05280	AT2G37840	0.037	3.711e-10
AT3G05280	AT2G38490	0.022	5.803e-10
AT3G05280	AT2G40730	0.09	1.199e-34
AT3G05280	AT3G05050	-0.049	1.383e-14
AT3G05280	AT3G06620	-0.036	2.345e-10
AT3G05280	AT3G08730	0.037	6.823e-11
AT3G05280	AT3G14350	0.03	4.371e-10
AT3G05280	AT3G19100	-0.034	1.297e-14
AT3G05280	AT3G20860	0.023	1.976e-10
AT3G05280	AT3G21630	0.039	2.63e-10
AT3G05280	AT3G24550	0.071	1.11e-32
AT3G05280	AT3G47570	0.025	9.625e-13
AT3G05280	AT3G48750	0.054	3.513e-14
AT3G05280	AT3G50000	0.054	6.689e-14
AT3G05280	AT3G51630	0.045	2.155e-11
AT3G05280	AT3G57120	0.03	4.624e-11
AT3G05280	AT3G57530	-0.034	9.22e-11
AT3G05280	AT4G00330	-0.033	9.542e-15
AT3G05280	AT4G00720	0.044	3.704e-11
AT3G05280	AT4G01370	0.088	1.294e-36
AT3G05280	AT4G02010	0.051	2.608e-18
AT3G05280	AT4G04720	0.057	7.65e-16
AT3G05280	AT4G19110	-0.057	3.739e-13
AT3G05280	AT4G23290	-0.022	5.994e-14
AT3G05280	AT4G23300	0.023	1.36e-12
AT3G05280	AT4G24100	-0.037	1.332e-11
AT3G05280	AT4G24400	0.057	5.393e-21
AT3G05280	AT4G24740	0.051	4.384e-13
AT3G05280	AT4G26610	0.042	3.354e-15
AT3G05280	AT4G28980	0.049	6.701e-14
AT3G05280	AT4G29810	0.076	2.508e-30
AT3G05280	AT4G31170	0.06	4.349e-15
AT3G05280	AT4G32000	0.03	9.765e-21
AT3G05280	AT4G35310	-0.05	6.821e-13
AT3G05280	AT4G38470	0.029	1.407e-13
AT3G05280	AT5G01950	-0.045	3.171e-18
AT3G05280	AT5G03320	-0.043	4.093e-17
AT3G05280	AT5G08160	0.121	2.375e-76
AT3G05280	AT5G08590	-0.041	6.48e-12
AT3G05280	AT5G11850	-0.069	5.484e-25
AT3G05280	AT5G14640	0.049	7.041e-29
AT3G05280	AT5G14720	-0.088	1.309e-31
AT3G05280	AT5G23580	-0.026	3.43e-10
AT3G05280	AT5G26751	0.044	8.519e-10
AT3G05280	AT5G39390	-0.057	3.282e-11
AT3G05280	AT5G41730	-0.025	1.542e-10
AT3G05280	AT5G45430	0.057	5.001e-22
AT3G05280	AT5G46330	-0.017	3.137e-11
AT3G05280	AT5G47070	0.029	7.429e-14
AT3G05280	AT5G50180	0.035	1.928e-10
AT3G05280	AT5G54380	0.032	2.448e-12
AT3G05280	AT5G54590	0.027	9.869e-11
AT3G05280	AT5G58950	-0.069	1.53e-20
AT3G05280	AT5G59010	0.037	1.154e-18
AT3G05280	AT5G66850	-0.034	4.094e-10
AT3G05280	AT5G66880	0.029	4.448e-12
AT3G05285	AT1G68400	0.015	7.389e-10
AT3G05285	AT1G78290	-0.011	1.634e-11
AT3G05285	AT2G07020	0.079	1.947e-13
AT3G05285	AT2G39660	0.022	7.28e-15
AT3G05285	AT3G24715	0.013	2.877e-10
AT3G05285	AT3G63340	-0.025	1.168e-12
AT3G05285	AT4G28650	0.016	4.635e-12
AT3G05285	AT4G31250	0.021	9.793e-15
AT3G05285	AT5G09890	0.029	5.437e-12
AT3G05285	AT5G20930	-0.02	4.196e-10
AT3G05285	AT5G26751	0.028	1.508e-10
AT3G05290	AT1G04210	-0.07	6.692e-18
AT3G05290	AT1G09840	-0.056	1.031e-14
AT3G05290	AT1G10940	0.053	8.546e-13
AT3G05290	AT1G12680	0.057	1.445e-17
AT3G05290	AT1G27190	0.044	1.166e-11
AT3G05290	AT1G28390	-0.026	1.372e-11
AT3G05290	AT1G35710	0.018	2.54e-13
AT3G05290	AT1G49160	-0.029	3.193e-17
AT3G05290	AT1G53510	-0.038	4.237e-10
AT3G05290	AT1G53570	0.067	1.099e-17
AT3G05290	AT1G64630	-0.039	3.112e-12
AT3G05290	AT1G65800	0.028	9.6e-18
AT3G05290	AT1G70530	0.038	2.537e-14
AT3G05290	AT1G72760	-0.024	2.875e-10
AT3G05290	AT1G73080	0.043	4.2e-16
AT3G05290	AT1G74330	0.029	2.51e-10
AT3G05290	AT1G79570	-0.042	9.868e-10
AT3G05290	AT2G01450	0.038	5.778e-10
AT3G05290	AT2G17520	0.051	1.618e-13
AT3G05290	AT2G18170	0.069	3.684e-35
AT3G05290	AT2G19470	0.054	4.697e-13
AT3G05290	AT2G26980	-0.034	3.083e-15
AT3G05290	AT2G28930	0.029	3.782e-11
AT3G05290	AT2G30740	-0.036	1.377e-10
AT3G05290	AT2G35050	-0.052	8.488e-11
AT3G05290	AT2G39360	-0.035	6.292e-13
AT3G05290	AT2G45490	0.04	2.222e-19
AT3G05290	AT3G04910	-0.039	1.635e-12
AT3G05290	AT3G05050	-0.056	2.931e-15
AT3G05290	AT3G12200	0.057	5.754e-17
AT3G05290	AT3G24240	0.026	3.52e-10
AT3G05290	AT3G51990	0.047	1.598e-20
AT3G05290	AT3G53570	-0.055	4.195e-16
AT3G05290	AT3G62220	-0.04	8.797e-15
AT3G05290	AT4G04570	-0.02	3.647e-10
AT3G05290	AT4G04695	-0.029	1.457e-10
AT3G05290	AT4G08850	-0.035	6.619e-10
AT3G05290	AT4G14340	0.047	8.638e-12
AT3G05290	AT4G18700	0.035	2.046e-11
AT3G05290	AT4G23250	0.029	1.567e-14
AT3G05290	AT4G28880	0.069	1.162e-13
AT3G05290	AT4G29380	0.043	2.518e-10
AT3G05290	AT4G31170	0.062	5.127e-13
AT3G05290	AT4G35230	0.062	8.163e-17
AT3G05290	AT4G35310	-0.11	5.506e-44
AT3G05290	AT4G35500	-0.065	1.673e-41
AT3G05290	AT5G01550	-0.021	3.166e-10
AT3G05290	AT5G02800	0.042	6.792e-11
AT3G05290	AT5G03320	0.064	7.204e-29
AT3G05290	AT5G08160	0.096	3.572e-39
AT3G05290	AT5G10290	-0.05	1.336e-16
AT3G05290	AT5G12480	0.065	5.377e-19
AT3G05290	AT5G18190	-0.062	4.379e-13
AT3G05290	AT5G22840	-0.043	2.021e-16
AT3G05290	AT5G35370	-0.031	7.972e-13
AT3G05290	AT5G35410	0.032	2.69e-10
AT3G05290	AT5G40440	0.045	1.434e-20
AT3G05290	AT5G54380	0.038	1.674e-13
AT3G05290	AT5G55830	-0.032	9.484e-15
AT3G05290	AT5G62310	-0.041	6.703e-18
AT3G05290	AT5G62710	0.029	4.489e-10
AT3G05290	AT5G63370	-0.047	3.135e-10
AT3G05290	AT5G63610	0.054	1.175e-16
AT3G05300	AT1G07870	0.017	3.526e-10
AT3G05300	AT1G11300	0.012	6.91e-10
AT3G05300	AT1G16160	0.016	3.349e-10
AT3G05300	AT1G18390	-0.016	2.053e-10
AT3G05300	AT1G23700	0.024	8.086e-12
AT3G05300	AT1G28440	-0.03	3.466e-18
AT3G05300	AT1G49730	0.029	8.199e-33
AT3G05300	AT1G52290	-0.013	1.032e-12
AT3G05300	AT1G53090	-0.019	8.621e-13
AT3G05300	AT1G54820	-0.016	6.833e-13
AT3G05300	AT1G55200	-0.016	2.035e-16
AT3G05300	AT1G61440	0.016	4.425e-18
AT3G05300	AT1G61590	-0.028	2.428e-32
AT3G05300	AT1G72180	0.018	2.794e-15
AT3G05300	AT1G73660	0.021	1.258e-10
AT3G05300	AT1G80640	-0.022	7.655e-16
AT3G05300	AT2G02780	0.017	1.013e-12
AT3G05300	AT2G16750	-0.014	7.031e-15
AT3G05300	AT2G18470	-0.021	1.767e-25
AT3G05300	AT2G20470	0.032	5.624e-32
AT3G05300	AT2G23070	-0.039	2.618e-14
AT3G05300	AT2G26980	0.018	4.676e-14
AT3G05300	AT2G30730	-0.028	4.211e-10
AT3G05300	AT2G35890	-0.021	1.012e-10
AT3G05300	AT2G40560	0.11	3.809e-25
AT3G05300	AT2G41140	0.031	4.207e-15
AT3G05300	AT3G01490	0.016	1.155e-17
AT3G05300	AT3G06630	0.015	5.23e-14
AT3G05300	AT3G09240	-0.02	5.096e-14
AT3G05300	AT3G12200	0.043	1.021e-27
AT3G05300	AT3G23340	0.02	1.247e-17
AT3G05300	AT3G51630	0.028	8.922e-11
AT3G05300	AT3G53640	-0.044	5.228e-12
AT3G05300	AT3G54030	-0.02	2.937e-12
AT3G05300	AT3G59790	-0.02	1.869e-10
AT3G05300	AT4G02630	0.016	2.563e-10
AT3G05300	AT4G13000	-0.015	8.858e-12
AT3G05300	AT4G14780	0.054	1.547e-143
AT3G05300	AT4G20140	0.016	4.16e-15
AT3G05300	AT4G23270	0.034	1.046e-40
AT3G05300	AT4G27300	-0.013	2.263e-13
AT3G05300	AT4G28490	0.024	2.9e-27
AT3G05300	AT4G29810	0.029	8.367e-12
AT3G05300	AT4G35030	0.016	4.132e-15
AT3G05300	AT4G36070	0.034	9.006e-10
AT3G05300	AT5G03640	0.016	1.51e-13
AT3G05300	AT5G07280	-0.021	8.624e-24
AT3G05300	AT5G11400	0.034	5.18e-11
AT3G05300	AT5G14720	0.031	3.199e-10
AT3G05300	AT5G16590	0.02	7.573e-11
AT3G05300	AT5G23580	-0.021	9.201e-16
AT3G05300	AT5G27510	0.074	6.598e-17
AT3G05300	AT5G35960	0.017	4.99e-12
AT3G05300	AT5G39440	0.057	3.019e-23
AT3G05300	AT5G42120	0.021	2.352e-10
AT3G05300	AT5G49760	0.024	6.499e-17
AT3G05300	AT5G49780	-0.015	2.01e-10
AT3G05300	AT5G55090	-0.013	1.609e-11
AT3G05300	AT5G56790	-0.026	1.232e-18
AT3G05300	AT5G58380	-0.025	5.525e-15
AT3G05300	AT5G58940	0.018	2.468e-11
AT3G05300	AT5G60310	0.019	9.232e-15
AT3G05300	AT5G65530	0.026	1.018e-40
AT3G05310	AT1G10620	-0.056	4.694e-14
AT3G05310	AT1G28390	0.021	3.268e-14
AT3G05310	AT1G50990	0.044	1.553e-11
AT3G05310	AT1G51910	0.092	2.105e-31
AT3G05310	AT1G53420	0.035	6.416e-14
AT3G05310	AT1G60800	0.026	2.142e-10
AT3G05310	AT1G66830	0.019	3.325e-13
AT3G05310	AT1G66920	-0.016	2.096e-11
AT3G05310	AT1G70110	0.061	7.308e-35
AT3G05310	AT2G17170	0.08	1.344e-12
AT3G05310	AT2G30730	0.114	7.217e-94
AT3G05310	AT2G35890	0.028	7.361e-12
AT3G05310	AT2G40560	0.127	7.91e-23
AT3G05310	AT2G40580	0.093	3.622e-51
AT3G05310	AT2G41860	0.046	8.697e-10
AT3G05310	AT2G41930	-0.069	4.393e-11
AT3G05310	AT2G47060	0.023	5.553e-10
AT3G05310	AT3G13690	-0.029	1.766e-12
AT3G05310	AT3G21450	0.102	2.55e-14
AT3G05310	AT3G21630	0.034	1.351e-12
AT3G05310	AT3G26940	0.055	5.736e-21
AT3G05310	AT3G50730	0.14	1.492e-29
AT3G05310	AT3G51850	-0.04	4.373e-13
AT3G05310	AT3G53640	0.052	4.145e-11
AT3G05310	AT3G59790	0.041	1.082e-26
AT3G05310	AT4G03390	-0.028	4.325e-10
AT3G05310	AT4G22730	-0.017	4.993e-11
AT3G05310	AT4G23150	0.021	1.653e-14
AT3G05310	AT4G26100	-0.033	2.483e-11
AT3G05310	AT4G26610	-0.027	1.508e-10
AT3G05310	AT4G28490	0.017	7.321e-10
AT3G05310	AT4G35310	0.047	3.068e-17
AT3G05310	AT5G01950	-0.027	4.221e-11
AT3G05310	AT5G07620	0.021	2.664e-14
AT3G05310	AT5G12000	0.046	2.094e-13
AT3G05310	AT5G28680	-0.068	5.94e-12
AT3G05310	AT5G35960	-0.021	2.381e-12
AT3G05310	AT5G39440	0.204	1.186e-185
AT3G05310	AT5G53320	0.024	1.639e-17
AT3G05310	AT5G58300	0.027	6.75e-14
AT3G05310	AT5G65530	0.014	9.418e-10
AT3G05310	AT5G65700	-0.035	2.308e-14
AT3G05310	AT5G66790	-0.019	2.628e-10
AT3G05320	AT1G01140	0.044	1.639e-14
AT3G05320	AT1G06840	-0.061	7.502e-13
AT3G05320	AT1G11350	0.046	6.77e-10
AT3G05320	AT1G28440	-0.1	2.622e-23
AT3G05320	AT1G33770	0.031	1.963e-10
AT3G05320	AT1G48210	-0.059	2.552e-12
AT3G05320	AT1G48260	0.041	1.219e-17
AT3G05320	AT1G48490	-0.085	2.023e-11
AT3G05320	AT1G49580	0.06	2.017e-11
AT3G05320	AT1G51660	0.076	3.983e-17
AT3G05320	AT1G52540	0.065	1.996e-13
AT3G05320	AT1G59580	0.074	9.855e-11
AT3G05320	AT1G61590	-0.05	3.808e-13
AT3G05320	AT1G76360	0.053	3.517e-13
AT3G05320	AT1G77280	-0.049	7.296e-14
AT3G05320	AT1G78530	0.036	6.943e-10
AT3G05320	AT2G05940	0.075	6.475e-28
AT3G05320	AT2G13790	-0.052	6.68e-10
AT3G05320	AT2G23030	-0.041	3.681e-15
AT3G05320	AT2G28590	0.044	4.231e-10
AT3G05320	AT2G36350	-0.051	1.347e-11
AT3G05320	AT2G46850	0.063	2.054e-12
AT3G05320	AT3G04530	-0.044	6.61e-15
AT3G05320	AT3G09240	0.059	9.916e-15
AT3G05320	AT3G20410	-0.099	1.03e-18
AT3G05320	AT3G25560	-0.046	1.719e-10
AT3G05320	AT3G47570	0.059	5.337e-20
AT3G05320	AT3G51550	-0.096	4.747e-11
AT3G05320	AT3G59410	-0.08	3.935e-15
AT3G05320	AT3G59700	0.044	3.509e-11
AT3G05320	AT4G00970	0.032	4.551e-14
AT3G05320	AT4G02410	-0.051	9.903e-16
AT3G05320	AT4G09570	0.07	1.647e-12
AT3G05320	AT4G14580	0.038	8.997e-13
AT3G05320	AT4G14780	0.073	1.342e-33
AT3G05320	AT4G16970	0.05	2.559e-14
AT3G05320	AT4G23130	0.046	2.045e-13
AT3G05320	AT4G23180	-0.044	5.818e-12
AT3G05320	AT4G23200	0.039	9.409e-15
AT3G05320	AT4G23220	-0.032	6.065e-10
AT3G05320	AT4G23250	-0.047	9.406e-14
AT3G05320	AT4G23270	0.05	9.26e-12
AT3G05320	AT4G24480	0.05	1.06e-16
AT3G05320	AT4G28350	0.041	1.763e-11
AT3G05320	AT5G01850	-0.059	1.775e-14
AT3G05320	AT5G07620	0.047	9.358e-13
AT3G05320	AT5G09890	-0.092	5.388e-13
AT3G05320	AT5G10290	0.079	2.754e-15
AT3G05320	AT5G20930	0.069	1.14e-12
AT3G05320	AT5G28290	-0.059	2.671e-13
AT3G05320	AT5G35960	0.051	1.952e-13
AT3G05320	AT5G37790	-0.047	6.525e-10
AT3G05320	AT5G40540	0.044	3.206e-12
AT3G05320	AT5G45800	-0.048	1.75e-10
AT3G05320	AT5G50000	-0.071	4.752e-10
AT3G05320	AT5G54380	0.088	2.697e-25
AT3G05320	AT5G58940	0.048	2.162e-10
AT3G05320	AT5G58950	0.092	3.238e-11
AT3G05320	AT5G63610	-0.078	4.176e-13
AT3G05320	AT5G66210	0.063	1.676e-10
AT3G05325	AT1G14000	-0.074	3.593e-12
AT3G05325	AT1G66880	0.037	9.15e-10
AT3G05325	AT1G69270	0.032	6.233e-11
AT3G05325	AT2G19470	0.06	4.654e-10
AT3G05325	AT2G37840	-0.06	2.426e-12
AT3G05325	AT3G08730	0.059	4.945e-13
AT3G05325	AT3G12200	-0.056	1.076e-10
AT3G05325	AT3G48750	0.084	2.899e-16
AT3G05325	AT3G57710	0.039	4.197e-13
AT3G05325	AT3G59700	0.047	3.126e-20
AT3G05325	AT4G01370	0.086	5.939e-18
AT3G05325	AT4G24740	0.085	1.399e-16
AT3G05325	AT5G18700	0.044	1.459e-12
AT3G05327	AT1G67520	0.044	9.344e-18
AT3G05327	AT3G63340	0.074	5.862e-15
AT3G05327	AT4G21380	-0.031	2.031e-10
AT3G05327	AT5G58300	0.066	1.376e-18
AT3G05327	AT5G63710	0.074	1.388e-25
AT3G05327	AT5G66880	0.048	4.037e-12
AT3G05330	AT1G07880	0.039	3.018e-13
AT3G05330	AT1G09840	0.067	2.561e-11
AT3G05330	AT1G11130	-0.059	6.746e-20
AT3G05330	AT1G12580	-0.079	1.759e-15
AT3G05330	AT1G16270	-0.053	1.132e-10
AT3G05330	AT1G18040	0.042	6.898e-10
AT3G05330	AT1G18150	-0.06	2.789e-10
AT3G05330	AT1G50240	0.064	8.425e-23
AT3G05330	AT1G55610	0.038	2.847e-12
AT3G05330	AT1G56140	-0.048	6.644e-10
AT3G05330	AT1G63700	0.069	9.462e-10
AT3G05330	AT1G73670	0.06	1.384e-13
AT3G05330	AT1G73690	0.051	9.497e-19
AT3G05330	AT1G78530	-0.038	7.846e-15
AT3G05330	AT1G79620	-0.047	8.209e-17
AT3G05330	AT2G25880	0.069	9.196e-30
AT3G05330	AT3G01090	-0.087	7.33e-16
AT3G05330	AT3G06230	-0.143	9.771e-12
AT3G05330	AT3G17420	0.036	3.276e-10
AT3G05330	AT3G18750	0.044	6.326e-12
AT3G05330	AT3G23000	-0.038	1.036e-10
AT3G05330	AT3G24550	0.064	8.011e-12
AT3G05330	AT3G51740	0.178	3.175e-165
AT3G05330	AT3G53570	-0.058	7.039e-10
AT3G05330	AT3G56100	0.122	6.059e-78
AT3G05330	AT4G28880	-0.101	1.858e-15
AT3G05330	AT4G32250	0.08	2.282e-26
AT3G05330	AT4G32830	0.08	3.578e-33
AT3G05330	AT5G14640	0.045	6.418e-11
AT3G05330	AT5G15080	-0.072	2.688e-16
AT3G05330	AT5G19010	0.056	3.751e-10
AT3G05330	AT5G46570	0.048	1.954e-10
AT3G05330	AT5G50000	0.076	1.531e-15
AT3G05330	AT5G53890	0.056	7.138e-17
AT3G05330	AT5G55830	0.067	9.811e-31
AT3G05330	AT5G63940	0.072	3.916e-16
AT3G05335	AT1G14000	-0.132	1.379e-19
AT3G05335	AT1G25390	0.068	3.83e-13
AT3G05335	AT1G61400	0.039	7.752e-10
AT3G05335	AT1G63700	0.096	3.283e-11
AT3G05335	AT3G05840	-0.091	4.135e-10
AT3G05335	AT3G24790	0.112	1.388e-12
AT3G05335	AT3G44850	0.082	3.157e-17
AT3G05335	AT3G57710	0.052	3.551e-12
AT3G05335	AT4G01370	0.094	5.94e-12
AT3G05335	AT4G24740	0.142	7.22e-24
AT3G05335	AT4G26540	0.046	5.268e-13
AT3G05335	AT4G26610	-0.075	2.219e-12
AT3G05335	AT4G36180	-0.054	8.468e-10
AT3G05335	AT5G19010	-0.08	2.121e-12
AT3G05335	AT5G28290	0.058	2.698e-11
AT3G05335	AT5G35980	0.112	4.299e-10
AT3G05335	AT5G47070	0.071	4.56e-20
AT3G05335	AT5G50180	-0.076	5.377e-12
AT3G05335	AT5G58350	-0.051	1.064e-10
AT3G05340	AT1G04210	0.071	8.795e-10
AT3G05340	AT1G56130	0.048	6.064e-19
AT3G05340	AT1G61400	0.042	6.906e-16
AT3G05340	AT1G61500	0.049	3.368e-23
AT3G05340	AT1G63430	-0.063	3.451e-11
AT3G05340	AT1G72300	0.051	1.18e-11
AT3G05340	AT2G16250	0.042	5.058e-11
AT3G05340	AT2G17290	0.051	3.837e-10
AT3G05340	AT2G32850	-0.072	5.743e-10
AT3G05340	AT3G12200	-0.06	5.966e-10
AT3G05340	AT3G20200	0.036	4.759e-11
AT3G05340	AT3G57750	0.053	5.949e-13
AT3G05340	AT4G08480	0.06	2.437e-17
AT3G05340	AT4G21410	0.048	1.106e-17
AT3G05340	AT4G33430	-0.085	3.491e-12
AT3G05340	AT5G01060	-0.044	1.693e-10
AT3G05340	AT5G49660	-0.053	1.88e-14
AT3G05345	intercept	-0.882	8.291e-19
AT3G05345	AT1G04210	0.139	4.612e-33
AT3G05345	AT1G06700	0.07	3.342e-10
AT3G05345	AT1G07880	0.053	1.723e-21
AT3G05345	AT1G09440	0.084	5.33e-50
AT3G05345	AT1G11340	-0.037	4.315e-10
AT3G05345	AT1G14370	-0.039	6.685e-10
AT3G05345	AT1G20650	0.072	2.443e-24
AT3G05345	AT1G34300	0.059	4.433e-11
AT3G05345	AT1G35670	-0.047	1.813e-10
AT3G05345	AT1G49160	-0.034	3.984e-12
AT3G05345	AT1G49580	-0.064	1.945e-16
AT3G05345	AT1G51790	-0.056	4.769e-27
AT3G05345	AT1G52540	0.065	1.962e-17
AT3G05345	AT1G53730	0.092	6.305e-38
AT3G05345	AT1G55200	-0.031	2.022e-10
AT3G05345	AT1G59580	0.07	1.748e-12
AT3G05345	AT1G63430	-0.059	3.376e-10
AT3G05345	AT1G64210	0.039	5.848e-10
AT3G05345	AT1G67580	-0.08	5.86e-12
AT3G05345	AT1G70250	0.057	1.071e-22
AT3G05345	AT1G71410	-0.076	3.305e-12
AT3G05345	AT1G72460	-0.094	6.333e-11
AT3G05345	AT2G26980	0.038	3.703e-10
AT3G05345	AT2G39660	0.052	1.25e-12
AT3G05345	AT2G42880	-0.07	3.162e-10
AT3G05345	AT3G01090	-0.109	4.132e-22
AT3G05345	AT3G08730	-0.058	2.257e-10
AT3G05345	AT3G08870	0.041	1.438e-12
AT3G05345	AT3G18750	0.045	8.245e-12
AT3G05345	AT3G22420	0.052	1.028e-17
AT3G05345	AT3G23750	-0.079	1.141e-14
AT3G05345	AT3G24550	0.062	1.418e-10
AT3G05345	AT3G25560	0.05	1.559e-15
AT3G05345	AT3G25840	0.069	6.029e-14
AT3G05345	AT3G28040	-0.049	4.085e-14
AT3G05345	AT3G53930	0.054	8.325e-11
AT3G05345	AT3G57530	-0.067	7.262e-15
AT3G05345	AT3G57640	0.043	1.692e-14
AT3G05345	AT3G57770	0.03	3.323e-10
AT3G05345	AT3G59110	-0.052	5.228e-10
AT3G05345	AT3G63340	0.066	1.55e-12
AT3G05345	AT4G04500	0.04	1.418e-12
AT3G05345	AT4G04510	-0.042	2.324e-10
AT3G05345	AT4G04695	0.042	1.286e-10
AT3G05345	AT4G08480	-0.047	2.8e-11
AT3G05345	AT4G13190	0.032	2.345e-11
AT3G05345	AT4G21230	-0.033	9.33e-10
AT3G05345	AT4G28650	-0.042	3.761e-12
AT3G05345	AT4G29990	0.035	5.071e-11
AT3G05345	AT4G33950	0.049	3.043e-16
AT3G05345	AT4G35230	-0.071	4.987e-11
AT3G05345	AT5G01020	0.088	2.782e-17
AT3G05345	AT5G03140	0.052	1.488e-15
AT3G05345	AT5G18500	-0.068	1.715e-11
AT3G05345	AT5G19010	0.106	3.997e-30
AT3G05345	AT5G20050	-0.05	2.875e-12
AT3G05345	AT5G28080	0.026	5.006e-10
AT3G05345	AT5G38990	0.054	1.512e-14
AT3G05345	AT5G41260	0.061	2.73e-13
AT3G05345	AT5G45430	0.107	1.435e-28
AT3G05345	AT5G57035	0.054	8.247e-10
AT3G05345	AT5G58140	0.052	4.401e-14
AT3G05345	AT5G58520	-0.04	5.699e-10
AT3G05345	AT5G59010	-0.046	2.33e-11
AT3G05350	intercept	0.527	1.003e-12
AT3G05350	AT1G01560	-0.033	7.335e-19
AT3G05350	AT1G05700	-0.028	2.569e-13
AT3G05350	AT1G09840	0.076	1.084e-22
AT3G05350	AT1G16150	-0.023	1.469e-10
AT3G05350	AT1G20650	-0.036	7.197e-12
AT3G05350	AT1G21270	0.022	3.219e-11
AT3G05350	AT1G21590	0.045	2.223e-15
AT3G05350	AT1G23540	0.032	1.678e-10
AT3G05350	AT1G48210	0.034	5.194e-10
AT3G05350	AT1G48480	-0.033	4.295e-12
AT3G05350	AT1G49180	0.042	1.523e-16
AT3G05350	AT1G51940	0.033	4.764e-13
AT3G05350	AT1G52540	0.035	8.824e-10
AT3G05350	AT1G53430	0.041	5.64e-16
AT3G05350	AT1G53570	0.063	3.114e-14
AT3G05350	AT1G54960	0.03	6.965e-11
AT3G05350	AT1G55200	0.023	6.291e-10
AT3G05350	AT1G60800	-0.047	3.943e-14
AT3G05350	AT1G61370	0.028	2.991e-11
AT3G05350	AT1G61430	0.025	1.733e-10
AT3G05350	AT1G68830	0.098	2.476e-63
AT3G05350	AT1G78530	0.023	8.308e-10
AT3G05350	AT2G17700	0.044	1.099e-12
AT3G05350	AT2G23070	0.058	9.522e-10
AT3G05350	AT2G26730	-0.053	1.812e-13
AT3G05350	AT2G28970	0.041	5.028e-15
AT3G05350	AT2G34650	0.026	7.312e-14
AT3G05350	AT2G37050	-0.04	5.09e-11
AT3G05350	AT2G42880	0.066	1.065e-15
AT3G05350	AT2G45340	0.043	2.899e-17
AT3G05350	AT2G47060	0.075	3.2e-39
AT3G05350	AT3G04530	-0.029	3.516e-15
AT3G05350	AT3G08680	-0.05	4.956e-13
AT3G05350	AT3G14370	-0.023	8.789e-10
AT3G05350	AT3G16030	0.031	9.82e-15
AT3G05350	AT3G20410	0.055	4.118e-14
AT3G05350	AT3G21630	0.066	2.319e-19
AT3G05350	AT3G24240	0.041	5.922e-20
AT3G05350	AT3G45640	0.036	2.737e-11
AT3G05350	AT3G47570	-0.03	8.345e-13
AT3G05350	AT3G49670	-0.035	4.323e-12
AT3G05350	AT3G53570	0.044	9.015e-10
AT3G05350	AT3G53840	0.027	2.084e-10
AT3G05350	AT3G55450	-0.037	4.277e-11
AT3G05350	AT3G56050	-0.08	1.679e-24
AT3G05350	AT3G59790	0.037	2.984e-10
AT3G05350	AT4G00970	0.021	9.546e-15
AT3G05350	AT4G01370	0.073	1.125e-18
AT3G05350	AT4G04960	0.037	1.352e-14
AT3G05350	AT4G08850	-0.051	1.955e-17
AT3G05350	AT4G13020	-0.062	1.692e-17
AT3G05350	AT4G14580	-0.033	1.505e-21
AT3G05350	AT4G20140	0.024	9.785e-11
AT3G05350	AT4G23230	-0.034	1.816e-13
AT3G05350	AT4G23250	0.048	1.757e-31
AT3G05350	AT4G25390	0.029	2.018e-12
AT3G05350	AT4G28880	0.083	3.874e-17
AT3G05350	AT4G32250	0.06	3.183e-25
AT3G05350	AT4G39110	-0.036	1.086e-18
AT3G05350	AT5G01560	0.045	1.217e-15
AT3G05350	AT5G01920	0.097	1.072e-61
AT3G05350	AT5G02290	-0.056	8.562e-16
AT3G05350	AT5G10520	-0.023	5.231e-11
AT3G05350	AT5G14210	0.064	9.95e-31
AT3G05350	AT5G18700	0.053	1.227e-24
AT3G05350	AT5G22050	-0.039	3.122e-12
AT3G05350	AT5G22840	-0.038	1.285e-11
AT3G05350	AT5G26150	-0.082	5.148e-10
AT3G05350	AT5G38560	-0.068	1.337e-19
AT3G05350	AT5G40540	-0.031	3.307e-14
AT3G05350	AT5G43320	-0.084	1.688e-18
AT3G05350	AT5G44100	-0.115	1.671e-34
AT3G05350	AT5G47070	0.032	4.046e-12
AT3G05350	AT5G47750	-0.081	4.079e-26
AT3G05350	AT5G53450	0.021	1.429e-13
AT3G05350	AT5G53890	-0.036	2.302e-12
AT3G05350	AT5G56890	0.048	8.431e-14
AT3G05350	AT5G58950	0.09	8.816e-24
AT3G05350	AT5G63650	-0.033	1.122e-16
AT3G05350	AT5G63930	-0.042	4.017e-14
AT3G05350	AT5G67080	-0.019	2.794e-10
AT3G05355	AT1G06390	-0.104	3.132e-17
AT3G05355	AT1G08590	-0.073	3.027e-17
AT3G05355	AT1G14000	-0.13	1.595e-18
AT3G05355	AT1G63500	0.08	3.789e-10
AT3G05355	AT1G69270	-0.048	3.091e-12
AT3G05355	AT1G75640	-0.047	1.281e-10
AT3G05355	AT2G01820	-0.092	1.517e-11
AT3G05355	AT2G02220	-0.066	5.546e-11
AT3G05355	AT2G07180	-0.072	1.711e-13
AT3G05355	AT2G34180	-0.042	2.929e-11
AT3G05355	AT2G38620	0.049	8.629e-11
AT3G05355	AT3G14350	-0.072	8.529e-14
AT3G05355	AT3G25840	0.075	3.421e-11
AT3G05355	AT3G27580	0.057	2.79e-14
AT3G05355	AT3G54180	0.056	8.725e-12
AT3G05355	AT3G57710	0.05	3.202e-11
AT3G05355	AT3G58690	0.067	7.963e-15
AT3G05355	AT4G00340	-0.094	3.666e-18
AT3G05355	AT4G01370	0.131	4.752e-21
AT3G05355	AT4G24400	-0.084	3.001e-12
AT3G05355	AT4G24740	0.108	2.765e-14
AT3G05355	AT5G40380	-0.042	9.249e-10
AT3G05355	AT5G40440	-0.06	5.75e-12
AT3G05355	AT5G41260	-0.065	5.199e-10
AT3G05360	AT1G01560	0.043	4.837e-14
AT3G05360	AT1G05100	0.034	8.616e-11
AT3G05360	AT1G05700	0.055	5.89e-21
AT3G05360	AT1G07570	0.049	2.022e-11
AT3G05360	AT1G09440	-0.045	3.563e-12
AT3G05360	AT1G09970	0.108	1.394e-36
AT3G05360	AT1G11330	0.056	9.671e-18
AT3G05360	AT1G13350	-0.058	3.014e-12
AT3G05360	AT1G21590	-0.064	3.924e-13
AT3G05360	AT1G24030	0.038	6.993e-10
AT3G05360	AT1G34420	0.069	1.39e-26
AT3G05360	AT1G48260	0.034	1.395e-12
AT3G05360	AT1G51790	-0.042	3.085e-12
AT3G05360	AT1G51800	0.041	9.161e-13
AT3G05360	AT1G51830	0.042	6.035e-18
AT3G05360	AT1G65190	-0.032	9.355e-13
AT3G05360	AT1G67510	-0.054	5.604e-14
AT3G05360	AT2G23300	0.041	8.843e-10
AT3G05360	AT2G39110	0.031	6.162e-10
AT3G05360	AT2G47060	0.066	4.906e-14
AT3G05360	AT3G08720	-0.083	9.568e-29
AT3G05360	AT3G09830	-0.062	2.048e-12
AT3G05360	AT3G14350	-0.077	7.662e-18
AT3G05360	AT3G23750	-0.094	1.233e-15
AT3G05360	AT3G24660	-0.051	5.773e-11
AT3G05360	AT3G25250	0.049	8.61e-25
AT3G05360	AT3G28040	0.062	1.691e-16
AT3G05360	AT3G47110	0.05	3.221e-15
AT3G05360	AT3G50720	0.131	3.973e-10
AT3G05360	AT3G52530	0.052	7.813e-22
AT3G05360	AT3G57760	0.048	6.209e-13
AT3G05360	AT3G62220	-0.057	2.109e-11
AT3G05360	AT4G20270	0.058	1.401e-11
AT3G05360	AT4G21400	-0.043	2.279e-13
AT3G05360	AT4G21410	0.057	9.348e-19
AT3G05360	AT4G23260	0.035	7.952e-13
AT3G05360	AT4G23650	-0.09	2.675e-10
AT3G05360	AT4G32660	-0.09	1.413e-13
AT3G05360	AT4G33950	0.049	1.324e-12
AT3G05360	AT4G39110	0.109	1.041e-67
AT3G05360	AT5G14640	0.055	2.017e-11
AT3G05360	AT5G43320	0.095	1.195e-10
AT3G05360	AT5G45800	0.053	1.637e-12
AT3G05360	AT5G62310	-0.051	5.664e-11
AT3G05360	AT5G65240	0.058	3.33e-11
AT3G05365	AT1G16120	0.036	8.369e-12
AT3G05365	AT1G26970	0.035	1.38e-12
AT3G05365	AT1G67520	0.024	4.369e-11
AT3G05365	AT1G76370	0.095	6.19e-24
AT3G05365	AT3G57770	0.022	2.708e-10
AT3G05365	AT4G11490	0.088	9.061e-13
AT3G05365	AT4G23300	-0.029	7.911e-14
AT3G05365	AT5G02290	-0.048	1.206e-12
AT3G05365	AT5G12480	-0.047	5.569e-10
AT3G05365	AT5G66850	0.046	3.44e-13
AT3G05370	intercept	0.852	3.417e-16
AT3G05370	AT1G08720	-0.112	3.019e-29
AT3G05370	AT1G09440	-0.046	4.81e-15
AT3G05370	AT1G18890	-0.053	1.936e-10
AT3G05370	AT1G21250	-0.031	1.726e-11
AT3G05370	AT1G25390	0.084	2.416e-25
AT3G05370	AT1G34110	-0.055	2.145e-11
AT3G05370	AT1G35710	0.042	3.921e-28
AT3G05370	AT1G51805	0.043	6.431e-12
AT3G05370	AT1G51940	0.048	8.052e-14
AT3G05370	AT1G52310	0.062	6.378e-10
AT3G05370	AT1G57870	-0.077	3.128e-15
AT3G05370	AT1G63430	0.07	1.2e-12
AT3G05370	AT1G66150	-0.056	4.59e-11
AT3G05370	AT1G66910	0.065	5.054e-31
AT3G05370	AT1G70430	0.032	3.87e-10
AT3G05370	AT1G73080	0.054	1.693e-11
AT3G05370	AT1G73500	-0.052	7.023e-27
AT3G05370	AT1G76040	-0.039	3.242e-10
AT3G05370	AT2G26330	0.049	1.917e-15
AT3G05370	AT2G26980	0.048	7.838e-14
AT3G05370	AT2G33170	0.048	6.338e-11
AT3G05370	AT2G36350	-0.058	3.605e-17
AT3G05370	AT2G36570	-0.035	1.51e-10
AT3G05370	AT2G42960	0.056	7.47e-20
AT3G05370	AT2G45340	0.047	4.404e-11
AT3G05370	AT3G04690	0.06	7.915e-21
AT3G05370	AT3G04910	-0.06	6.633e-13
AT3G05370	AT3G10540	0.07	2.906e-13
AT3G05370	AT3G12690	-0.045	6.126e-12
AT3G05370	AT3G19100	0.055	5.067e-13
AT3G05370	AT3G24550	-0.07	4.395e-12
AT3G05370	AT3G45420	0.044	1.587e-13
AT3G05370	AT3G47090	0.05	1.655e-17
AT3G05370	AT3G47570	0.093	4.999e-56
AT3G05370	AT3G47580	0.033	2.776e-10
AT3G05370	AT3G50000	0.096	3.036e-15
AT3G05370	AT3G52530	0.037	1.09e-13
AT3G05370	AT3G55450	0.057	9.387e-13
AT3G05370	AT3G57640	0.055	1.079e-20
AT3G05370	AT3G57720	0.048	1.536e-14
AT3G05370	AT4G02410	0.047	3.09e-16
AT3G05370	AT4G08470	-0.046	1.329e-15
AT3G05370	AT4G08480	-0.063	1.548e-17
AT3G05370	AT4G08800	0.056	6.289e-10
AT3G05370	AT4G11330	0.042	7.055e-10
AT3G05370	AT4G11460	0.028	4.458e-14
AT3G05370	AT4G11900	0.095	5.175e-75
AT3G05370	AT4G21230	-0.035	2.586e-10
AT3G05370	AT4G23190	-0.048	6.744e-16
AT3G05370	AT4G23200	0.041	4.512e-19
AT3G05370	AT4G23250	0.08	3.995e-43
AT3G05370	AT4G23650	-0.093	8.021e-13
AT3G05370	AT4G26100	-0.07	3.703e-11
AT3G05370	AT4G28860	-0.074	3.521e-12
AT3G05370	AT4G30960	0.046	2.89e-10
AT3G05370	AT4G39110	0.037	1.391e-10
AT3G05370	AT5G01890	0.06	8.403e-15
AT3G05370	AT5G01950	0.094	1.753e-26
AT3G05370	AT5G12090	0.121	9.654e-10
AT3G05370	AT5G14210	0.064	3.074e-16
AT3G05370	AT5G14720	-0.088	6.077e-12
AT3G05370	AT5G21222	0.087	3.792e-28
AT3G05370	AT5G38990	0.119	2.335e-58
AT3G05370	AT5G39020	0.042	5.575e-12
AT3G05370	AT5G41730	-0.05	2.042e-14
AT3G05370	AT5G46080	0.04	1.463e-11
AT3G05370	AT5G46330	0.061	3.578e-45
AT3G05370	AT5G57035	0.068	1.689e-13
AT3G05370	AT5G61560	0.046	4.587e-14
AT3G05370	AT5G61570	0.052	1.101e-17
AT3G05370	AT5G63370	0.096	1.367e-17
AT3G05370	AT5G63930	0.101	2.238e-38
AT3G05380	intercept	0.643	1.259e-18
AT3G05380	AT1G09970	0.034	5.308e-10
AT3G05380	AT1G11350	-0.031	3.752e-11
AT3G05380	AT1G14000	-0.053	8.839e-10
AT3G05380	AT1G15530	-0.039	1.289e-17
AT3G05380	AT1G16760	0.11	3.478e-68
AT3G05380	AT1G18390	0.032	2.546e-11
AT3G05380	AT1G28440	-0.042	9.202e-11
AT3G05380	AT1G48480	-0.032	1.4e-11
AT3G05380	AT1G50990	0.117	5.247e-34
AT3G05380	AT1G52310	0.043	7.035e-10
AT3G05380	AT1G53090	-0.034	9.324e-13
AT3G05380	AT1G56145	0.038	6.52e-12
AT3G05380	AT1G60940	-0.044	1.215e-11
AT3G05380	AT1G67720	0.035	6.141e-10
AT3G05380	AT1G67890	0.053	1.43e-13
AT3G05380	AT1G69220	0.051	9.759e-10
AT3G05380	AT1G69790	0.022	3.108e-10
AT3G05380	AT1G70250	0.026	5.888e-10
AT3G05380	AT1G71410	-0.075	4.876e-21
AT3G05380	AT1G71830	-0.031	1.549e-10
AT3G05380	AT1G74330	0.05	7.276e-25
AT3G05380	AT1G76370	0.073	1.479e-14
AT3G05380	AT1G79570	0.048	2.752e-11
AT3G05380	AT2G01450	0.04	5.032e-10
AT3G05380	AT2G01820	0.058	8.101e-13
AT3G05380	AT2G11520	0.047	2.224e-11
AT3G05380	AT2G18170	0.039	3.579e-11
AT3G05380	AT2G20850	0.037	1.175e-12
AT3G05380	AT2G23070	0.084	2.321e-19
AT3G05380	AT2G23450	-0.058	1.3e-21
AT3G05380	AT2G25760	0.055	1.555e-11
AT3G05380	AT2G26290	-0.026	1.446e-10
AT3G05380	AT2G28960	0.034	3.456e-11
AT3G05380	AT2G31010	-0.026	6.923e-10
AT3G05380	AT2G32850	0.057	1.909e-11
AT3G05380	AT2G39660	0.042	2.305e-15
AT3G05380	AT2G42640	0.037	4.909e-16
AT3G05380	AT2G43700	-0.024	4.386e-10
AT3G05380	AT2G43790	-0.077	7.388e-22
AT3G05380	AT2G45910	0.042	5.189e-12
AT3G05380	AT3G06030	0.041	3.196e-17
AT3G05380	AT3G06230	0.142	8.046e-19
AT3G05380	AT3G06630	0.029	7.897e-16
AT3G05380	AT3G08760	0.07	1.684e-30
AT3G05380	AT3G12200	0.083	5.938e-31
AT3G05380	AT3G17420	0.029	9.425e-11
AT3G05380	AT3G19100	0.037	2.207e-12
AT3G05380	AT3G23750	0.049	8.363e-11
AT3G05380	AT3G24550	-0.056	4.278e-15
AT3G05380	AT3G45790	0.147	2.805e-17
AT3G05380	AT3G55450	0.042	3.448e-14
AT3G05380	AT3G55950	-0.029	1.04e-11
AT3G05380	AT3G61960	0.053	8.063e-14
AT3G05380	AT4G00710	-0.047	8.795e-10
AT3G05380	AT4G02010	0.05	2.572e-13
AT3G05380	AT4G13020	-0.051	1.255e-12
AT3G05380	AT4G24100	0.052	7.22e-16
AT3G05380	AT4G28540	-0.056	5.743e-12
AT3G05380	AT4G29050	-0.027	2.765e-11
AT3G05380	AT4G32300	-0.034	9.428e-11
AT3G05380	AT4G35310	-0.077	1.27e-20
AT3G05380	AT5G01950	0.041	3.564e-11
AT3G05380	AT5G10290	-0.04	3.885e-10
AT3G05380	AT5G13530	0.06	4.253e-16
AT3G05380	AT5G22840	0.038	3.677e-12
AT3G05380	AT5G25110	-0.016	2.808e-10
AT3G05380	AT5G26751	0.07	1.651e-16
AT3G05380	AT5G35410	-0.034	3.129e-10
AT3G05380	AT5G40030	0.044	4.208e-18
AT3G05380	AT5G40440	0.038	5.087e-14
AT3G05380	AT5G42120	-0.038	8.762e-10
AT3G05380	AT5G44700	0.024	8.9e-10
AT3G05380	AT5G45780	0.039	5.385e-18
AT3G05380	AT5G47750	0.06	1.686e-15
AT3G05380	AT5G50860	0.04	1.081e-10
AT3G05380	AT5G51350	-0.031	8.709e-10
AT3G05380	AT5G57035	0.054	5.525e-17
AT3G05380	AT5G58520	0.03	1.618e-10
AT3G05380	AT5G59010	0.046	9.184e-20
AT3G05390	AT1G09440	0.042	1.729e-10
AT3G05390	AT1G16160	0.094	1.963e-36
AT3G05390	AT1G18670	0.063	3.344e-16
AT3G05390	AT1G29730	0.056	2.942e-19
AT3G05390	AT1G48260	0.034	1.545e-12
AT3G05390	AT1G51800	0.038	7.774e-11
AT3G05390	AT1G51880	0.053	6.997e-10
AT3G05390	AT1G61590	-0.055	2.47e-15
AT3G05390	AT1G66920	-0.036	9.873e-11
AT3G05390	AT1G70130	0.045	4.091e-11
AT3G05390	AT1G71830	0.063	1.602e-16
AT3G05390	AT1G72300	-0.054	5.221e-10
AT3G05390	AT1G73080	0.066	4.528e-14
AT3G05390	AT2G07040	0.113	4.437e-10
AT3G05390	AT2G18470	-0.047	1.762e-15
AT3G05390	AT2G26290	0.046	2.864e-13
AT3G05390	AT2G33170	0.063	3.265e-15
AT3G05390	AT2G35890	0.088	1.249e-20
AT3G05390	AT2G41860	0.114	8.825e-11
AT3G05390	AT2G46700	-0.061	1.454e-11
AT3G05390	AT3G01840	0.06	1.845e-28
AT3G05390	AT3G08870	0.05	4.971e-14
AT3G05390	AT3G25840	0.077	3.398e-13
AT3G05390	AT3G26940	0.109	1.844e-15
AT3G05390	AT3G27580	0.058	5.104e-17
AT3G05390	AT3G46370	-0.022	1.321e-10
AT3G05390	AT3G46400	0.068	7.689e-19
AT3G05390	AT3G48260	0.065	3.699e-31
AT3G05390	AT3G49670	-0.052	4.394e-11
AT3G05390	AT3G50310	0.045	2.969e-12
AT3G05390	AT4G01370	-0.085	6.086e-11
AT3G05390	AT4G04510	-0.062	2.969e-16
AT3G05390	AT4G18700	-0.061	2.288e-12
AT3G05390	AT4G23250	0.054	4.043e-17
AT3G05390	AT4G32250	0.134	3.322e-49
AT3G05390	AT5G03730	0.106	1.627e-19
AT3G05390	AT5G24100	0.101	6.08e-31
AT3G05390	AT5G26150	-0.132	1.318e-10
AT3G05390	AT5G38560	-0.075	1.22e-10
AT3G05390	AT5G45810	0.051	1.225e-14
AT3G05390	AT5G50860	0.067	1.734e-11
AT3G05390	AT5G54590	0.058	1.365e-13
AT3G05390	AT5G55560	0.039	4.278e-11
AT3G05390	AT5G67080	0.039	1.064e-15
AT3G05400	AT1G11340	-0.094	2.954e-19
AT3G05400	AT1G11410	0.088	1.735e-16
AT3G05400	AT1G35670	-0.12	1.974e-20
AT3G05400	AT1G48210	0.1	4.171e-15
AT3G05400	AT1G48480	-0.085	4.184e-14
AT3G05400	AT1G51805	0.069	3.727e-11
AT3G05400	AT1G51830	0.089	7.201e-33
AT3G05400	AT1G54820	-0.067	5.655e-12
AT3G05400	AT1G66830	-0.059	2.324e-10
AT3G05400	AT1G67510	0.075	1.081e-11
AT3G05400	AT1G70250	0.081	2.35e-15
AT3G05400	AT2G02220	-0.092	1.983e-10
AT3G05400	AT2G07180	-0.124	4.412e-19
AT3G05400	AT2G19190	-0.055	5.08e-15
AT3G05400	AT2G23030	0.065	1.552e-16
AT3G05400	AT2G28930	0.097	4.589e-18
AT3G05400	AT2G32800	-0.091	2.409e-20
AT3G05400	AT2G36350	0.117	3.181e-24
AT3G05400	AT2G36570	0.06	1.433e-10
AT3G05400	AT2G43850	0.184	9.439e-44
AT3G05400	AT2G45590	-0.093	8.139e-12
AT3G05400	AT3G01840	0.06	2.825e-13
AT3G05400	AT3G04530	0.068	5.616e-15
AT3G05400	AT3G08720	0.104	9.83e-20
AT3G05400	AT3G08870	0.216	1.292e-99
AT3G05400	AT3G14350	-0.085	5.157e-10
AT3G05400	AT3G22750	-0.074	2.814e-23
AT3G05400	AT3G45410	-0.055	7.534e-10
AT3G05400	AT3G50530	0.115	1.947e-13
AT3G05400	AT4G00960	-0.049	1.337e-10
AT3G05400	AT4G03390	0.117	3.424e-13
AT3G05400	AT4G11530	-0.059	1.85e-10
AT3G05400	AT4G11900	-0.074	1.478e-17
AT3G05400	AT4G14580	0.061	7.842e-14
AT3G05400	AT4G14780	0.061	2.91e-11
AT3G05400	AT4G22730	0.064	2.113e-12
AT3G05400	AT4G23200	-0.057	1.66e-13
AT3G05400	AT4G23250	0.129	1.583e-40
AT3G05400	AT4G23280	0.099	3.389e-25
AT3G05400	AT4G27300	0.081	3.487e-26
AT3G05400	AT4G30960	0.132	5.485e-27
AT3G05400	AT4G32000	0.064	3.581e-12
AT3G05400	AT4G32250	0.112	2.854e-16
AT3G05400	AT4G33080	-0.11	6.202e-13
AT3G05400	AT4G33950	0.196	4.59e-76
AT3G05400	AT4G35310	-0.175	1.961e-18
AT3G05400	AT4G38470	0.154	1.908e-44
AT3G05400	AT5G01020	-0.154	5.719e-17
AT3G05400	AT5G01810	-0.066	8.251e-10
AT3G05400	AT5G01820	0.219	4.728e-134
AT3G05400	AT5G10930	-0.064	7.221e-12
AT3G05400	AT5G14640	0.104	9.888e-17
AT3G05400	AT5G19010	-0.108	3.889e-11
AT3G05400	AT5G21222	0.107	6.519e-16
AT3G05400	AT5G28080	-0.055	7.155e-14
AT3G05400	AT5G44700	0.096	3.214e-24
AT3G05400	AT5G49760	0.095	1.759e-13
AT3G05400	AT5G53450	0.07	1.58e-25
AT3G05400	AT5G55830	0.066	4.571e-10
AT3G05400	AT5G55910	0.104	4.16e-10
AT3G05400	AT5G57630	-0.074	3.839e-15
AT3G05400	AT5G63940	0.117	6.963e-13
AT3G05400	AT5G67380	0.139	1.647e-11
AT3G05410	AT1G02970	0.037	5.503e-11
AT3G05410	AT1G04210	0.073	7.117e-12
AT3G05410	AT1G26150	0.059	1.512e-20
AT3G05410	AT1G27190	-0.072	1.208e-17
AT3G05410	AT1G29730	-0.031	5.678e-10
AT3G05410	AT1G34110	0.047	6.159e-11
AT3G05410	AT1G35670	-0.05	9.036e-14
AT3G05410	AT1G49730	-0.036	8.399e-11
AT3G05410	AT1G53090	-0.04	3.087e-11
AT3G05410	AT1G60940	0.056	6.652e-12
AT3G05410	AT1G66910	0.043	3.557e-18
AT3G05410	AT1G66920	-0.027	5.347e-10
AT3G05410	AT1G69730	-0.033	4.81e-10
AT3G05410	AT1G69910	-0.042	1.093e-11
AT3G05410	AT1G70520	-0.05	6.522e-12
AT3G05410	AT1G72710	0.086	1.588e-11
AT3G05410	AT1G73690	-0.036	8.193e-11
AT3G05410	AT1G80640	0.063	2.037e-24
AT3G05410	AT2G23070	0.103	8.529e-19
AT3G05410	AT2G25760	-0.074	7.222e-13
AT3G05410	AT2G30980	0.099	9.449e-19
AT3G05410	AT2G35620	0.065	2.422e-15
AT3G05410	AT2G40270	-0.055	2.092e-14
AT3G05410	AT2G40730	-0.084	1.027e-14
AT3G05410	AT2G43790	-0.091	1.025e-19
AT3G05410	AT3G04910	-0.047	9.419e-11
AT3G05410	AT3G08720	-0.041	6.733e-12
AT3G05410	AT3G13690	-0.069	1.337e-19
AT3G05410	AT3G46370	0.017	7.003e-10
AT3G05410	AT3G53840	0.035	3.033e-11
AT3G05410	AT3G57120	0.049	6.227e-13
AT3G05410	AT3G57740	-0.036	2.252e-10
AT3G05410	AT3G59730	-0.044	1.379e-12
AT3G05410	AT4G04695	0.045	3.246e-14
AT3G05410	AT4G11460	0.025	2.503e-15
AT3G05410	AT4G23250	0.043	9.478e-18
AT3G05410	AT4G28540	0.098	5.433e-22
AT3G05410	AT4G29380	0.07	2.122e-15
AT3G05410	AT4G31170	0.116	2.332e-24
AT3G05410	AT4G35310	-0.098	5.256e-21
AT3G05410	AT4G35600	0.049	6.895e-13
AT3G05410	AT4G35780	-0.051	4.931e-11
AT3G05410	AT5G01890	-0.047	3.607e-12
AT3G05410	AT5G01920	0.205	4.601e-176
AT3G05410	AT5G02800	-0.055	4.289e-11
AT3G05410	AT5G04510	0.084	6.181e-21
AT3G05410	AT5G07140	0.041	4.683e-13
AT3G05410	AT5G21222	0.067	1.215e-22
AT3G05410	AT5G35980	-0.124	1.652e-20
AT3G05410	AT5G38280	0.03	2.237e-12
AT3G05410	AT5G43320	-0.072	8.21e-10
AT3G05410	AT5G46330	0.026	2.984e-12
AT3G05410	AT5G46570	0.046	1.106e-10
AT3G05410	AT5G53450	-0.025	4.039e-13
AT3G05410	AT5G53890	-0.053	1.632e-16
AT3G05410	AT5G58140	0.039	5.589e-10
AT3G05410	AT5G61560	-0.037	5.064e-12
AT3G05410	AT5G66210	0.056	1.018e-12
AT3G05410	AT5G66880	0.04	6.691e-11
AT3G05415	intercept	1.062	3.329e-17
AT3G05415	AT1G14000	0.093	6.977e-10
AT3G05415	AT1G26150	0.065	1.129e-13
AT3G05415	AT1G34300	-0.07	5.686e-10
AT3G05415	AT1G61440	-0.041	6.87e-12
AT3G05415	AT2G02800	-0.072	8.576e-11
AT3G05415	AT2G05060	0.162	3.207e-12
AT3G05415	AT2G20850	0.071	4.25e-15
AT3G05415	AT2G23200	0.054	1.376e-13
AT3G05415	AT2G24360	0.135	8.102e-18
AT3G05415	AT2G31880	-0.047	6.108e-10
AT3G05415	AT2G40730	-0.143	2.681e-21
AT3G05415	AT2G45910	0.093	7.921e-19
AT3G05415	AT3G04690	0.054	2.44e-12
AT3G05415	AT3G06630	-0.04	4.99e-11
AT3G05415	AT3G08870	0.054	1.256e-13
AT3G05415	AT3G44200	0.085	3.427e-15
AT3G05415	AT3G45430	0.038	3.318e-10
AT3G05415	AT3G45860	-0.022	1.019e-12
AT3G05415	AT3G46370	0.034	1.227e-19
AT3G05415	AT3G52530	0.083	5.41e-43
AT3G05415	AT3G56050	-0.114	2.346e-17
AT3G05415	AT3G63260	-0.06	2.062e-10
AT3G05415	AT4G13190	0.04	4.261e-11
AT3G05415	AT4G24740	0.109	6.204e-14
AT3G05415	AT4G25160	-0.047	4.264e-10
AT3G05415	AT4G25390	-0.043	4.946e-10
AT3G05415	AT4G28980	0.101	2.917e-14
AT3G05415	AT4G35030	0.041	2.585e-10
AT3G05415	AT4G35230	-0.094	3.737e-12
AT3G05415	AT4G39110	0.075	1.449e-27
AT3G05415	AT5G05160	-0.056	1.646e-12
AT3G05415	AT5G18190	-0.116	6.634e-14
AT3G05415	AT5G39030	0.04	1.553e-10
AT3G05415	AT5G45430	-0.086	1.33e-12
AT3G05415	AT5G46330	0.037	1.537e-12
AT3G05415	AT5G60270	-0.059	1.158e-21
AT3G05415	AT5G63930	0.07	7.082e-14
AT3G05420	AT1G04440	-0.037	1.035e-11
AT3G05420	AT1G07650	-0.026	7.219e-14
AT3G05420	AT1G09440	0.022	2.819e-15
AT3G05420	AT1G12580	0.039	6.02e-15
AT3G05420	AT1G17750	-0.017	1.275e-10
AT3G05420	AT1G20930	0.025	1.17e-14
AT3G05420	AT1G22870	-0.041	1.099e-20
AT3G05420	AT1G34110	-0.034	5.62e-19
AT3G05420	AT1G35670	0.027	9.025e-14
AT3G05420	AT1G49580	-0.034	5.595e-20
AT3G05420	AT1G52540	0.036	1.304e-21
AT3G05420	AT1G53050	0.049	5.988e-23
AT3G05420	AT1G53165	0.042	4.185e-20
AT3G05420	AT1G53570	-0.055	9.796e-24
AT3G05420	AT1G54610	-0.05	3.212e-15
AT3G05420	AT1G54960	0.018	4.869e-10
AT3G05420	AT1G63700	-0.037	6.846e-11
AT3G05420	AT1G69220	0.055	3.304e-23
AT3G05420	AT1G73670	-0.032	8.747e-15
AT3G05420	AT1G74330	0.027	4.295e-17
AT3G05420	AT1G74740	0.024	5.893e-12
AT3G05420	AT2G01820	0.036	2.366e-11
AT3G05420	AT2G17220	-0.029	1.478e-14
AT3G05420	AT2G17520	-0.038	6.529e-15
AT3G05420	AT2G20300	0.032	3.08e-13
AT3G05420	AT2G23450	-0.034	4.246e-17
AT3G05420	AT2G32850	0.09	1.192e-57
AT3G05420	AT2G35050	0.088	3.65e-55
AT3G05420	AT2G35620	0.029	2.693e-11
AT3G05420	AT2G40730	0.116	3.368e-89
AT3G05420	AT3G02880	0.032	1.472e-11
AT3G05420	AT3G03940	0.045	2.015e-12
AT3G05420	AT3G04910	0.024	5.513e-10
AT3G05420	AT3G05050	-0.04	4.746e-16
AT3G05420	AT3G05840	0.038	6.444e-11
AT3G05420	AT3G06030	0.021	1.468e-10
AT3G05420	AT3G08760	0.025	8.505e-10
AT3G05420	AT3G10540	0.043	7.887e-22
AT3G05420	AT3G17410	0.038	4.644e-11
AT3G05420	AT3G17850	0.047	1.08e-14
AT3G05420	AT3G19100	-0.022	1.62e-10
AT3G05420	AT3G44200	0.026	4.416e-10
AT3G05420	AT3G44610	-0.017	5.425e-10
AT3G05420	AT3G45780	0.025	5.11e-18
AT3G05420	AT3G50000	0.04	1.666e-12
AT3G05420	AT3G51630	0.036	1.103e-11
AT3G05420	AT3G52890	0.031	1.584e-11
AT3G05420	AT3G53570	-0.032	2.178e-11
AT3G05420	AT3G56050	-0.043	4.728e-17
AT3G05420	AT3G56370	0.038	4.068e-20
AT3G05420	AT3G61960	-0.038	1.291e-15
AT3G05420	AT4G00710	-0.044	1.551e-17
AT3G05420	AT4G00970	-0.012	1.343e-11
AT3G05420	AT4G09570	0.03	4.326e-13
AT3G05420	AT4G10390	0.015	5.507e-10
AT3G05420	AT4G11330	-0.026	6.774e-17
AT3G05420	AT4G13020	-0.029	6.501e-10
AT3G05420	AT4G14580	-0.018	9.119e-16
AT3G05420	AT4G18710	-0.039	1.84e-11
AT3G05420	AT4G20450	0.02	1.519e-10
AT3G05420	AT4G21940	0.017	6.878e-13
AT3G05420	AT4G28980	0.048	1.093e-20
AT3G05420	AT4G29810	0.037	1.414e-12
AT3G05420	AT4G38470	0.025	3.115e-16
AT3G05420	AT5G02290	-0.031	7.421e-12
AT3G05420	AT5G03320	-0.033	3.466e-16
AT3G05420	AT5G04510	0.035	1.385e-13
AT3G05420	AT5G08160	0.166	9.6e-226
AT3G05420	AT5G10270	0.028	3.248e-10
AT3G05420	AT5G13530	0.039	9.934e-16
AT3G05420	AT5G19450	0.043	1.09e-14
AT3G05420	AT5G22840	0.025	7.194e-12
AT3G05420	AT5G28290	0.03	5.836e-18
AT3G05420	AT5G45840	-0.013	1.092e-10
AT3G05420	AT5G47750	0.053	5.74e-26
AT3G05420	AT5G48940	0.019	7.364e-10
AT3G05420	AT5G58950	-0.045	1.602e-14
AT3G05420	AT5G59650	0.014	1.175e-12
AT3G05420	AT5G63610	0.057	1.954e-35
AT3G05420	AT5G66210	0.027	1.294e-10
AT3G05430	AT1G73450	0.06	5.739e-14
AT3G05430	AT1G79640	0.036	9.833e-10
AT3G05430	AT2G01450	-0.067	6.838e-14
AT3G05430	AT2G17520	-0.067	2.813e-11
AT3G05430	AT2G24230	0.047	1.233e-11
AT3G05430	AT2G36350	0.068	9.092e-25
AT3G05430	AT2G43790	-0.088	1.605e-15
AT3G05430	AT2G48010	0.041	2.429e-10
AT3G05430	AT3G20830	0.035	6.145e-10
AT3G05430	AT3G28040	0.054	2.405e-16
AT3G05430	AT3G44850	0.058	3.266e-13
AT3G05430	AT3G57720	0.053	6.826e-19
AT3G05430	AT3G59750	0.042	9.351e-19
AT3G05430	AT4G00710	-0.073	4.25e-12
AT3G05430	AT4G23270	-0.045	3.067e-12
AT3G05430	AT4G31110	0.037	3.279e-10
AT3G05430	AT5G01850	0.047	2.962e-12
AT3G05430	AT5G07280	0.046	1.771e-18
AT3G05430	AT5G28290	-0.046	5.675e-11
AT3G05430	AT5G56790	0.046	2.675e-10
AT3G05430	AT5G67280	0.038	5.121e-10
AT3G05435	intercept	0.213	2.043e-14
AT3G05435	AT1G09840	0.019	4.807e-11
AT3G05435	AT1G52310	-0.016	8.631e-10
AT3G05435	AT2G30980	-0.022	2.365e-10
AT3G05435	AT2G31800	0.016	1.516e-10
AT3G05435	AT2G40560	0.056	5.095e-14
AT3G05435	AT3G17420	0.012	1.429e-12
AT3G05435	AT3G25840	0.017	1.06e-10
AT3G05435	AT3G27560	0.016	6.013e-11
AT3G05435	AT3G28450	-0.018	1.4e-11
AT3G05435	AT3G50720	0.031	8.701e-10
AT3G05435	AT3G57710	0.011	3.96e-10
AT3G05435	AT4G18710	-0.03	3.595e-19
AT3G05435	AT4G23650	-0.021	8.282e-10
AT3G05435	AT4G31250	0.016	1.425e-16
AT3G05435	AT5G22050	0.013	4.108e-10
AT3G05440	AT1G50610	0.051	8.003e-57
AT3G05440	AT1G61490	0.009	3.825e-13
AT3G05440	AT1G66460	0.012	1.523e-16
AT3G05440	AT1G72760	-0.008	5.063e-10
AT3G05440	AT1G76370	0.027	7.398e-18
AT3G05440	AT1G76540	0.013	4.711e-14
AT3G05440	AT1G78980	-0.033	2.484e-11
AT3G05440	AT2G34290	0.086	3.287e-44
AT3G05440	AT2G40500	0.078	3.807e-49
AT3G05440	AT2G41930	0.067	2.488e-39
AT3G05440	AT3G07070	0.014	1.121e-13
AT3G05440	AT3G46410	0.042	1.033e-16
AT3G05440	AT3G50730	0.064	2.783e-26
AT3G05440	AT3G53590	0.013	6.935e-12
AT3G05440	AT5G06820	-0.009	8.617e-10
AT3G05440	AT5G27510	0.039	1.787e-13
AT3G05440	AT5G38260	0.009	1.145e-12
AT3G05440	AT5G39390	0.059	1.809e-69
AT3G05440	AT5G60090	0.031	5.613e-12
AT3G05440	AT5G60310	0.012	1.563e-15
AT3G05445	intercept	0.255	1.29e-13
AT3G05445	AT1G01540	-0.025	1.595e-12
AT3G05445	AT1G04210	-0.034	1.347e-17
AT3G05445	AT1G15530	0.016	2.909e-14
AT3G05445	AT1G18890	-0.017	7.27e-10
AT3G05445	AT2G23070	0.027	5.712e-10
AT3G05445	AT2G32850	-0.033	1.911e-16
AT3G05445	AT2G42550	0.065	6.184e-11
AT3G05445	AT3G05050	-0.027	1.9e-14
AT3G05445	AT3G17840	0.016	1.121e-10
AT3G05445	AT3G19700	0.043	4.753e-21
AT3G05445	AT3G26940	-0.035	3.257e-17
AT3G05445	AT4G23650	-0.028	1.08e-10
AT3G05445	AT4G31170	-0.027	1.523e-10
AT3G05445	AT5G01020	-0.035	8.554e-23
AT3G05445	AT5G18700	0.016	1.168e-11
AT3G05445	AT5G22050	0.021	1.71e-16
AT3G05445	AT5G43320	-0.062	4.966e-44
AT3G05445	AT5G49660	-0.019	1.531e-15
AT3G05445	AT5G63710	0.016	1.357e-11
AT3G05450	AT1G09970	0.029	1.13e-19
AT3G05450	AT1G17910	0.076	3.091e-20
AT3G05450	AT1G23540	-0.024	1.164e-16
AT3G05450	AT1G50990	0.04	1.102e-12
AT3G05450	AT1G51170	0.018	3.586e-14
AT3G05450	AT1G61360	0.015	8.61e-10
AT3G05450	AT1G61370	-0.018	1.996e-13
AT3G05450	AT1G63500	-0.033	1.368e-14
AT3G05450	AT1G69220	0.034	1.976e-12
AT3G05450	AT1G69990	0.028	5.151e-10
AT3G05450	AT2G11520	-0.026	1.622e-10
AT3G05450	AT2G17090	0.062	1.121e-15
AT3G05450	AT2G18530	0.032	2.718e-10
AT3G05450	AT2G41820	0.019	1.063e-10
AT3G05450	AT3G06230	0.139	3.986e-51
AT3G05450	AT3G13065	0.014	3.112e-15
AT3G05450	AT3G14350	0.027	4.676e-16
AT3G05450	AT3G21450	0.079	7.505e-12
AT3G05450	AT3G46160	0.058	2.312e-15
AT3G05450	AT3G46370	0.008	1.23e-10
AT3G05450	AT3G50230	0.016	2.598e-10
AT3G05450	AT3G50730	0.102	1.058e-21
AT3G05450	AT3G53640	0.051	3.951e-14
AT3G05450	AT4G23200	0.013	2.038e-12
AT3G05450	AT4G24480	0.026	3.708e-32
AT3G05450	AT4G39400	-0.024	2.794e-10
AT3G05450	AT5G07180	0.016	1.532e-11
AT3G05450	AT5G35380	0.035	2.068e-16
AT3G05450	AT5G55560	0.015	7.503e-12
AT3G05450	AT5G65700	0.025	2.184e-10
AT3G05460	intercept	0.528	2.107e-13
AT3G05460	AT1G07650	0.035	1.605e-11
AT3G05460	AT1G07880	-0.025	4.819e-10
AT3G05460	AT1G09440	0.035	6.544e-18
AT3G05460	AT1G09600	-0.036	1.434e-15
AT3G05460	AT1G12460	0.065	2.233e-43
AT3G05460	AT1G14370	0.038	7.518e-17
AT3G05460	AT1G24650	0.109	3.116e-32
AT3G05460	AT1G27190	0.047	1.576e-12
AT3G05460	AT1G29230	0.024	2.338e-10
AT3G05460	AT1G34420	-0.026	1.505e-10
AT3G05460	AT1G35710	-0.016	7.867e-10
AT3G05460	AT1G51170	0.063	6.731e-53
AT3G05460	AT1G51805	0.043	5.473e-24
AT3G05460	AT1G51850	-0.023	9.494e-10
AT3G05460	AT1G51910	0.208	1.794e-71
AT3G05460	AT1G52540	0.036	9.692e-11
AT3G05460	AT1G54820	-0.034	1.301e-17
AT3G05460	AT1G61590	-0.036	3.035e-17
AT3G05460	AT1G65190	-0.018	4.515e-10
AT3G05460	AT1G66830	0.03	1.43e-14
AT3G05460	AT1G67510	-0.035	6.753e-15
AT3G05460	AT1G73080	0.091	3.452e-62
AT3G05460	AT1G73670	-0.052	2.86e-17
AT3G05460	AT2G01210	-0.04	1.203e-18
AT3G05460	AT2G07020	-0.138	9.608e-12
AT3G05460	AT2G17090	0.125	3.685e-21
AT3G05460	AT2G23300	0.044	2.963e-26
AT3G05460	AT2G30730	0.116	5.133e-46
AT3G05460	AT2G30980	0.061	4.675e-12
AT3G05460	AT2G31800	-0.045	9.212e-13
AT3G05460	AT2G35890	0.071	4.808e-33
AT3G05460	AT2G37050	-0.037	2.357e-10
AT3G05460	AT2G40120	0.046	2.175e-26
AT3G05460	AT2G40560	-0.122	1.644e-10
AT3G05460	AT2G40730	-0.057	4.434e-11
AT3G05460	AT2G41140	-0.074	1.667e-25
AT3G05460	AT2G41930	-0.119	1.227e-14
AT3G05460	AT2G44830	-0.03	6.449e-10
AT3G05460	AT2G46850	-0.034	7.309e-10
AT3G05460	AT2G47060	0.053	2.236e-21
AT3G05460	AT3G02810	0.059	7.112e-13
AT3G05460	AT3G13530	0.074	1.503e-26
AT3G05460	AT3G21450	0.131	3.109e-11
AT3G05460	AT3G22420	0.033	4.929e-14
AT3G05460	AT3G24790	0.183	4.44e-85
AT3G05460	AT3G26940	0.093	3.896e-27
AT3G05460	AT3G28040	-0.036	3.607e-14
AT3G05460	AT3G48260	0.032	3.28e-19
AT3G05460	AT3G50500	-0.053	7.583e-14
AT3G05460	AT3G50720	0.129	9.623e-23
AT3G05460	AT3G51740	0.032	2.503e-11
AT3G05460	AT3G57530	-0.039	2.532e-10
AT3G05460	AT3G58760	-0.068	1.448e-25
AT3G05460	AT3G59420	0.033	2.489e-11
AT3G05460	AT3G59790	0.077	1.032e-41
AT3G05460	AT3G63280	-0.024	5.009e-10
AT3G05460	AT4G00330	0.035	2.846e-12
AT3G05460	AT4G01330	0.037	2.481e-12
AT3G05460	AT4G02420	0.027	1.581e-10
AT3G05460	AT4G11530	-0.024	5.083e-10
AT3G05460	AT4G18700	-0.047	3.55e-18
AT3G05460	AT4G19110	-0.056	9.366e-10
AT3G05460	AT4G21390	0.026	9.143e-12
AT3G05460	AT4G22730	-0.025	3.718e-11
AT3G05460	AT4G23130	0.052	1.669e-40
AT3G05460	AT4G23300	-0.031	6.629e-16
AT3G05460	AT4G28670	-0.092	4.439e-10
AT3G05460	AT4G34220	0.031	3.191e-12
AT3G05460	AT4G36950	-0.029	4.384e-20
AT3G05460	AT4G39400	0.058	3.004e-19
AT3G05460	AT5G07280	0.033	1.641e-18
AT3G05460	AT5G11400	-0.076	5.141e-16
AT3G05460	AT5G12180	0.035	3.149e-10
AT3G05460	AT5G15080	-0.044	4.914e-11
AT3G05460	AT5G23580	0.032	3.28e-11
AT3G05460	AT5G28680	0.118	4.54e-16
AT3G05460	AT5G35370	0.034	1.603e-13
AT3G05460	AT5G35390	0.085	2.553e-24
AT3G05460	AT5G38240	0.024	3.838e-10
AT3G05460	AT5G39440	0.217	5.093e-98
AT3G05460	AT5G40380	-0.026	3.204e-11
AT3G05460	AT5G40540	-0.027	8.984e-12
AT3G05460	AT5G44290	-0.066	2.042e-16
AT3G05460	AT5G44700	0.055	4.182e-46
AT3G05460	AT5G45800	-0.03	2.604e-10
AT3G05460	AT5G45820	-0.021	4.462e-17
AT3G05460	AT5G46330	0.023	8.495e-15
AT3G05460	AT5G49760	-0.041	5.359e-15
AT3G05460	AT5G51270	0.032	1.386e-10
AT3G05460	AT5G53320	0.044	2.643e-25
AT3G05460	AT5G56460	-0.035	3.066e-14
AT3G05460	AT5G60300	-0.034	3.97e-14
AT3G05460	AT5G66880	0.032	8.009e-11
AT3G05465	AT1G04440	-0.016	8.938e-11
AT3G05465	AT1G48220	0.021	2.362e-14
AT3G05465	AT1G61550	-0.008	8.737e-11
AT3G05465	AT1G72460	0.023	2.228e-12
AT3G05465	AT2G04300	0.047	7.162e-24
AT3G05465	AT2G17170	0.041	8.238e-16
AT3G05465	AT2G19410	0.013	7.359e-15
AT3G05465	AT2G38910	0.032	2.482e-13
AT3G05465	AT2G41930	0.029	6.753e-10
AT3G05465	AT3G01085	0.036	2.767e-21
AT3G05465	AT3G21450	0.051	7.344e-17
AT3G05465	AT3G45790	0.06	3.938e-29
AT3G05465	AT3G46350	0.042	7.997e-15
AT3G05465	AT3G50730	0.056	2.343e-23
AT3G05465	AT4G04960	0.01	2.359e-11
AT3G05465	AT5G60090	-0.046	7.112e-28
AT3G05470	AT1G02970	0.069	5.19e-22
AT3G05470	AT1G06700	-0.091	2.544e-12
AT3G05470	AT1G07570	0.047	1.791e-10
AT3G05470	AT1G24030	0.053	2.203e-17
AT3G05470	AT1G34210	-0.045	5.469e-10
AT3G05470	AT1G50240	0.066	4.732e-17
AT3G05470	AT1G50990	0.102	3.375e-11
AT3G05470	AT1G52290	-0.042	2.525e-14
AT3G05470	AT1G55200	0.05	2.278e-18
AT3G05470	AT1G75640	0.111	1.296e-58
AT3G05470	AT1G78530	0.043	7.597e-13
AT3G05470	AT2G23300	-0.048	1.022e-12
AT3G05470	AT2G26330	0.066	5.91e-22
AT3G05470	AT2G39360	0.109	2.683e-41
AT3G05470	AT2G41820	0.058	3.419e-13
AT3G05470	AT2G42960	0.042	7.086e-10
AT3G05470	AT3G05140	0.047	2.143e-18
AT3G05470	AT3G10660	0.042	2.386e-10
AT3G05470	AT3G20830	-0.04	8.973e-10
AT3G05470	AT3G25250	-0.038	4.36e-15
AT3G05470	AT3G27560	-0.094	5.252e-20
AT3G05470	AT3G45240	0.079	2.643e-12
AT3G05470	AT3G46920	-0.053	6.118e-10
AT3G05470	AT3G48750	-0.111	8.035e-17
AT3G05470	AT3G50230	0.044	3.122e-10
AT3G05470	AT3G51630	0.082	7.626e-11
AT3G05470	AT3G55550	-0.064	3.594e-10
AT3G05470	AT3G56100	0.11	4.529e-44
AT3G05470	AT3G59420	0.053	2.247e-11
AT3G05470	AT4G00720	-0.108	8.147e-18
AT3G05470	AT4G09570	0.069	5.783e-12
AT3G05470	AT4G11330	-0.071	1.543e-20
AT3G05470	AT4G14580	-0.056	4.27e-25
AT3G05470	AT4G23130	-0.063	1.094e-23
AT3G05470	AT4G28860	0.077	9.317e-11
AT3G05470	AT4G30520	-0.073	7.964e-22
AT3G05470	AT4G31170	0.092	2.373e-10
AT3G05470	AT4G35230	0.079	2.703e-10
AT3G05470	AT4G36450	0.042	1.25e-10
AT3G05470	AT4G39270	-0.078	9.404e-16
AT3G05470	AT5G07280	0.057	8.689e-21
AT3G05470	AT5G10020	-0.069	1.411e-10
AT3G05470	AT5G11020	0.046	1.523e-10
AT3G05470	AT5G14210	0.055	4.198e-10
AT3G05470	AT5G35960	0.049	2.618e-12
AT3G05470	AT5G38240	0.039	1.402e-10
AT3G05470	AT5G43020	0.141	5.136e-82
AT3G05470	AT5G53320	0.042	4.628e-10
AT3G05470	AT5G56890	0.07	1.923e-12
AT3G05470	AT5G57610	0.066	1.122e-11
AT3G05470	AT5G58520	-0.05	3.053e-11
AT3G05470	AT5G61560	0.053	7.173e-15
AT3G05470	AT5G62230	0.095	3.743e-47
AT3G05470	AT5G63410	0.09	8.711e-27
AT3G05470	AT5G64960	0.061	5.47e-10
AT3G05470	AT5G65700	-0.072	4.464e-11
AT3G05480	AT1G02970	0.1	2.204e-59
AT3G05480	AT1G73660	-0.051	2.175e-10
AT3G05480	AT2G35620	-0.058	8.428e-11
AT3G05480	AT3G06030	0.041	4.644e-10
AT3G05480	AT3G23340	-0.035	9.171e-10
AT3G05480	AT3G45240	0.095	6.94e-23
AT3G05480	AT3G51630	-0.071	4.608e-11
AT3G05480	AT4G16970	0.074	6.472e-40
AT3G05480	AT4G28880	0.084	1.87e-10
AT3G05480	AT5G08160	0.079	6.877e-14
AT3G05480	AT5G15080	-0.059	1.525e-10
AT3G05480	AT5G24010	0.043	2.732e-10
AT3G05480	AT5G45780	0.042	7.975e-12
AT3G05480	AT5G58950	-0.076	2.467e-10
AT3G05490	AT1G03740	-0.061	5.151e-12
AT3G05490	AT1G03930	-0.092	6.821e-27
AT3G05490	AT1G04210	-0.076	3.371e-12
AT3G05490	AT1G06390	0.067	5.281e-13
AT3G05490	AT1G07870	0.042	8.138e-11
AT3G05490	AT1G19090	-0.056	2.93e-11
AT3G05490	AT1G25320	-0.064	1.085e-24
AT3G05490	AT1G27190	-0.054	6.654e-10
AT3G05490	AT1G30270	-0.075	1.864e-24
AT3G05490	AT1G45160	0.061	1.395e-10
AT3G05490	AT1G51660	0.06	3.592e-16
AT3G05490	AT1G51805	0.035	5.725e-10
AT3G05490	AT1G53050	-0.087	1.872e-19
AT3G05490	AT1G53510	-0.063	1.425e-14
AT3G05490	AT1G54610	0.077	3.652e-10
AT3G05490	AT1G57870	-0.078	1.482e-18
AT3G05490	AT1G66880	-0.042	5.282e-11
AT3G05490	AT1G67470	0.03	4.09e-10
AT3G05490	AT1G70530	-0.059	2.488e-18
AT3G05490	AT1G73500	0.034	7.339e-15
AT3G05490	AT1G74330	0.04	1.72e-10
AT3G05490	AT1G79640	0.04	1.676e-12
AT3G05490	AT2G01820	-0.092	6.726e-19
AT3G05490	AT2G05940	0.05	8.017e-19
AT3G05490	AT2G16750	-0.046	7.275e-27
AT3G05490	AT2G20050	-0.094	4.259e-23
AT3G05490	AT2G25090	0.032	1.004e-11
AT3G05490	AT2G25790	-0.037	1.206e-12
AT3G05490	AT2G31010	-0.043	3.617e-15
AT3G05490	AT2G32850	-0.098	5.29e-19
AT3G05490	AT2G33170	-0.047	5.873e-13
AT3G05490	AT2G39360	0.044	1.505e-11
AT3G05490	AT2G42960	0.046	9.559e-17
AT3G05490	AT2G43850	0.075	3.661e-26
AT3G05490	AT2G45590	0.067	5.058e-20
AT3G05490	AT2G46700	0.048	7.632e-11
AT3G05490	AT2G48010	0.043	1.411e-12
AT3G05490	AT3G02880	0.125	2.279e-41
AT3G05490	AT3G06620	-0.065	8.496e-14
AT3G05490	AT3G07070	0.052	1.196e-12
AT3G05490	AT3G10660	0.052	1.359e-22
AT3G05490	AT3G13065	-0.026	3.501e-10
AT3G05490	AT3G14370	0.033	1.16e-12
AT3G05490	AT3G17410	0.073	3.488e-11
AT3G05490	AT3G20200	-0.036	2.247e-12
AT3G05490	AT3G23310	0.062	2.7e-11
AT3G05490	AT3G23750	0.122	2.904e-36
AT3G05490	AT3G24550	0.066	4.472e-13
AT3G05490	AT3G28690	-0.07	1.096e-13
AT3G05490	AT3G45410	0.034	1.14e-12
AT3G05490	AT3G49670	-0.04	7.564e-10
AT3G05490	AT3G50000	0.076	2.502e-12
AT3G05490	AT3G51630	0.096	3.745e-21
AT3G05490	AT3G53590	0.053	2.258e-12
AT3G05490	AT3G55950	-0.038	9.963e-12
AT3G05490	AT3G59350	0.056	2.924e-24
AT3G05490	AT3G63260	0.046	6.068e-11
AT3G05490	AT4G00340	-0.05	9.12e-10
AT3G05490	AT4G01370	0.094	2.899e-19
AT3G05490	AT4G02630	0.037	2.465e-10
AT3G05490	AT4G04720	-0.076	1.227e-12
AT3G05490	AT4G08500	-0.072	8.169e-14
AT3G05490	AT4G13000	0.034	3.812e-11
AT3G05490	AT4G14580	0.053	2.896e-34
AT3G05490	AT4G20270	-0.052	2.42e-13
AT3G05490	AT4G28650	-0.038	3.911e-11
AT3G05490	AT4G31170	0.08	6.019e-12
AT3G05490	AT4G32300	-0.065	8.153e-22
AT3G05490	AT4G32830	0.049	9.527e-14
AT3G05490	AT4G33430	-0.079	5.817e-12
AT3G05490	AT4G39400	0.058	3.921e-12
AT3G05490	AT5G01950	0.069	3.645e-18
AT3G05490	AT5G08160	0.083	6.111e-17
AT3G05490	AT5G09890	0.066	3.061e-10
AT3G05490	AT5G10520	0.031	6.116e-12
AT3G05490	AT5G14210	-0.061	7.221e-18
AT3G05490	AT5G14640	0.043	2.276e-10
AT3G05490	AT5G16590	0.096	8.004e-39
AT3G05490	AT5G23580	-0.055	8.496e-19
AT3G05490	AT5G25440	0.04	5.673e-15
AT3G05490	AT5G26751	-0.088	7.16e-16
AT3G05490	AT5G43020	-0.045	1.41e-14
AT3G05490	AT5G43320	0.085	2.05e-12
AT3G05490	AT5G46330	0.032	2.163e-16
AT3G05490	AT5G49660	0.046	9.89e-13
AT3G05490	AT5G54380	0.062	3.88e-19
AT3G05490	AT5G55910	0.069	9.681e-15
AT3G05490	AT5G56460	0.038	3.067e-10
AT3G05490	AT5G58950	-0.086	2.715e-14
AT3G05490	AT5G61570	0.034	2.671e-10
AT3G05490	AT5G65530	-0.029	9.572e-11
AT3G05490	AT5G66210	0.053	4.424e-11
AT3G05490	AT5G66790	0.038	3.096e-11
AT3G05500	intercept	0.846	2.669e-19
AT3G05500	AT1G01140	0.069	2.035e-48
AT3G05500	AT1G01560	0.049	2.61e-25
AT3G05500	AT1G06840	-0.05	1.453e-12
AT3G05500	AT1G08720	0.055	8.257e-10
AT3G05500	AT1G11130	-0.083	9.539e-39
AT3G05500	AT1G11410	-0.049	2.426e-17
AT3G05500	AT1G15530	0.04	2.053e-11
AT3G05500	AT1G16110	0.051	8.649e-20
AT3G05500	AT1G18040	-0.063	6.245e-21
AT3G05500	AT1G18150	0.089	3.155e-21
AT3G05500	AT1G20650	0.042	3.958e-10
AT3G05500	AT1G26150	-0.044	2.534e-11
AT3G05500	AT1G35670	0.064	1.804e-20
AT3G05500	AT1G51805	0.036	1.032e-10
AT3G05500	AT1G51940	-0.051	1.942e-18
AT3G05500	AT1G52310	0.056	9.528e-10
AT3G05500	AT1G53510	0.065	3.674e-15
AT3G05500	AT1G54610	-0.085	3.896e-12
AT3G05500	AT1G55200	-0.029	2.444e-10
AT3G05500	AT1G56140	0.06	2.312e-15
AT3G05500	AT1G57700	0.045	1.153e-10
AT3G05500	AT1G60940	0.093	2.83e-28
AT3G05500	AT1G67720	-0.064	1.289e-18
AT3G05500	AT1G69790	0.039	1.853e-17
AT3G05500	AT1G72180	0.048	2.358e-18
AT3G05500	AT1G73080	0.069	1.007e-21
AT3G05500	AT1G78290	0.056	2.403e-48
AT3G05500	AT1G79570	0.062	5.771e-11
AT3G05500	AT1G79680	-0.031	3.82e-10
AT3G05500	AT1G80640	0.044	9.013e-12
AT3G05500	AT2G02220	0.069	4.195e-19
AT3G05500	AT2G16250	-0.043	7.791e-13
AT3G05500	AT2G17090	-0.121	3.826e-12
AT3G05500	AT2G17520	0.102	1.659e-27
AT3G05500	AT2G19130	-0.043	1.098e-12
AT3G05500	AT2G23030	-0.03	2.244e-12
AT3G05500	AT2G23450	-0.073	1.739e-20
AT3G05500	AT2G25090	-0.03	5.048e-10
AT3G05500	AT2G30980	0.106	3.613e-20
AT3G05500	AT2G32510	-0.032	4.631e-15
AT3G05500	AT2G35050	-0.072	3.161e-11
AT3G05500	AT2G35620	0.063	7.443e-14
AT3G05500	AT2G36570	0.033	2.321e-11
AT3G05500	AT2G37050	0.086	6.869e-29
AT3G05500	AT2G37710	0.047	3.905e-12
AT3G05500	AT2G39110	0.03	1.99e-13
AT3G05500	AT2G47060	-0.068	9.215e-21
AT3G05500	AT2G48010	0.047	6.111e-15
AT3G05500	AT3G01840	0.061	3.026e-43
AT3G05500	AT3G02880	0.121	5.087e-39
AT3G05500	AT3G03770	0.08	9.176e-43
AT3G05500	AT3G03940	0.098	1.997e-15
AT3G05500	AT3G05140	0.044	2.761e-23
AT3G05500	AT3G06620	0.083	2.011e-21
AT3G05500	AT3G08680	-0.059	2.167e-11
AT3G05500	AT3G08730	0.071	1.124e-16
AT3G05500	AT3G14350	0.062	2.399e-17
AT3G05500	AT3G17410	0.119	1.069e-26
AT3G05500	AT3G19100	-0.07	4.668e-25
AT3G05500	AT3G21220	0.103	2.428e-36
AT3G05500	AT3G22420	-0.047	2.207e-16
AT3G05500	AT3G27560	-0.056	1.677e-11
AT3G05500	AT3G28450	0.057	1.805e-10
AT3G05500	AT3G29160	0.091	7.872e-21
AT3G05500	AT3G44610	0.034	3.689e-10
AT3G05500	AT3G46920	0.048	3.477e-12
AT3G05500	AT3G47090	-0.041	7.947e-15
AT3G05500	AT3G53030	-0.078	2.177e-19
AT3G05500	AT3G55450	0.06	5.458e-17
AT3G05500	AT3G58640	-0.107	2.113e-32
AT3G05500	AT3G59350	0.051	2.236e-20
AT3G05500	AT4G00720	-0.098	7.765e-22
AT3G05500	AT4G08800	-0.051	6.615e-10
AT3G05500	AT4G10730	-0.059	1.681e-11
AT3G05500	AT4G14580	0.027	8.643e-10
AT3G05500	AT4G14780	0.054	1.864e-27
AT3G05500	AT4G18950	0.051	6.788e-14
AT3G05500	AT4G19110	0.084	2.77e-12
AT3G05500	AT4G21940	0.034	3.238e-13
AT3G05500	AT4G23210	0.038	7.594e-22
AT3G05500	AT4G23250	-0.034	3.947e-11
AT3G05500	AT4G26890	-0.036	3.087e-13
AT3G05500	AT4G29810	0.128	1.636e-36
AT3G05500	AT4G31110	-0.04	1.849e-13
AT3G05500	AT4G31170	-0.122	4.28e-25
AT3G05500	AT4G36950	0.065	6.529e-55
AT3G05500	AT5G07180	-0.044	5.986e-17
AT3G05500	AT5G08160	0.108	1.779e-27
AT3G05500	AT5G11850	-0.085	1.173e-16
AT3G05500	AT5G14640	0.063	6.162e-21
AT3G05500	AT5G14720	-0.078	1.095e-11
AT3G05500	AT5G20930	-0.061	1.824e-14
AT3G05500	AT5G24360	-0.065	1.013e-12
AT3G05500	AT5G26751	-0.097	5.98e-19
AT3G05500	AT5G40540	0.053	9.78e-25
AT3G05500	AT5G41260	-0.059	1.448e-13
AT3G05500	AT5G43020	-0.041	2.742e-12
AT3G05500	AT5G57015	0.065	1.673e-13
AT3G05500	AT5G57035	-0.065	4.282e-15
AT3G05500	AT5G57630	-0.046	1.097e-19
AT3G05500	AT5G58140	-0.042	7.87e-11
AT3G05500	AT5G58350	-0.04	7.617e-11
AT3G05500	AT5G60900	-0.034	9.614e-11
AT3G05500	AT5G61570	-0.036	5.768e-11
AT3G05500	AT5G63410	0.046	9.445e-12
AT3G05500	AT5G63710	0.058	5.157e-19
AT3G05510	AT1G01740	0.039	1.438e-14
AT3G05510	AT1G04210	0.078	5.049e-15
AT3G05510	AT1G11300	0.028	1.471e-11
AT3G05510	AT1G15530	0.033	9.048e-10
AT3G05510	AT1G25390	-0.058	1.002e-18
AT3G05510	AT1G54610	-0.075	1.95e-11
AT3G05510	AT1G57700	0.04	2.381e-10
AT3G05510	AT1G59580	-0.059	4.097e-12
AT3G05510	AT1G70110	0.069	2.469e-15
AT3G05510	AT1G75640	-0.038	6.905e-14
AT3G05510	AT2G17530	-0.058	7.335e-12
AT3G05510	AT2G17700	0.06	1.046e-16
AT3G05510	AT2G32850	0.066	4.695e-11
AT3G05510	AT2G39360	-0.044	1.54e-13
AT3G05510	AT2G40560	0.144	2.467e-10
AT3G05510	AT2G48010	0.037	1.764e-11
AT3G05510	AT3G01840	0.048	9.891e-34
AT3G05510	AT3G03940	-0.074	5.832e-11
AT3G05510	AT3G17750	0.062	7.809e-12
AT3G05510	AT3G27560	0.051	1.534e-11
AT3G05510	AT3G44200	0.059	8.771e-16
AT3G05510	AT3G45670	0.114	1.107e-10
AT3G05510	AT3G63280	-0.031	2.395e-11
AT3G05510	AT4G02010	0.063	3.923e-15
AT3G05510	AT4G08500	0.055	4.263e-10
AT3G05510	AT4G08850	0.043	5.323e-10
AT3G05510	AT4G10730	-0.057	1.539e-12
AT3G05510	AT4G25390	-0.034	1.248e-12
AT3G05510	AT4G28880	0.085	9.927e-14
AT3G05510	AT4G32660	0.059	1.336e-10
AT3G05510	AT4G34440	0.088	2.222e-20
AT3G05510	AT4G34500	0.045	5.347e-14
AT3G05510	AT5G07180	0.033	2.029e-12
AT3G05510	AT5G13160	0.08	1.002e-17
AT3G05510	AT5G14210	-0.051	1.89e-15
AT3G05510	AT5G18700	-0.04	1.8e-11
AT3G05510	AT5G21222	0.041	2.217e-10
AT3G05510	AT5G22840	0.053	1.283e-16
AT3G05510	AT5G38990	-0.059	1.494e-22
AT3G05510	AT5G51770	0.048	6.622e-15
AT3G05510	AT5G58350	-0.054	1.117e-22
AT3G05510	AT5G60310	-0.036	3.726e-12
AT3G05510	AT5G61350	0.032	1.339e-13
AT3G05510	AT5G66880	0.039	1.918e-11
AT3G05520	AT1G06700	0.065	3.663e-17
AT3G05520	AT1G12460	0.032	9.875e-13
AT3G05520	AT1G13350	0.044	3.026e-19
AT3G05520	AT1G16160	-0.03	8.925e-12
AT3G05520	AT1G16670	0.036	4.341e-11
AT3G05520	AT1G18150	0.044	1.671e-10
AT3G05520	AT1G20930	0.032	1.345e-12
AT3G05520	AT1G21230	0.038	4.221e-13
AT3G05520	AT1G29730	-0.035	9.526e-21
AT3G05520	AT1G45160	0.046	1.806e-11
AT3G05520	AT1G51810	0.052	5.096e-11
AT3G05520	AT1G60940	0.04	3.944e-11
AT3G05520	AT1G64630	-0.037	2.364e-11
AT3G05520	AT1G65190	0.021	4.493e-15
AT3G05520	AT1G65250	0.027	3.642e-22
AT3G05520	AT1G71410	-0.066	1.096e-18
AT3G05520	AT1G73670	-0.043	1.234e-13
AT3G05520	AT2G02800	0.043	1.372e-12
AT3G05520	AT2G18170	0.071	1.823e-38
AT3G05520	AT2G19210	-0.035	2.508e-11
AT3G05520	AT2G20850	-0.035	1.218e-12
AT3G05520	AT2G21480	0.054	1.337e-11
AT3G05520	AT2G23080	0.043	2.521e-11
AT3G05520	AT2G30980	0.065	1.092e-14
AT3G05520	AT2G38620	-0.056	1.894e-40
AT3G05520	AT2G39660	0.034	6.837e-12
AT3G05520	AT2G40730	-0.057	3.028e-12
AT3G05520	AT2G43230	0.026	2.808e-10
AT3G05520	AT2G45910	-0.035	7.985e-10
AT3G05520	AT3G06640	-0.024	7.758e-13
AT3G05520	AT3G08730	-0.044	1.255e-12
AT3G05520	AT3G10660	-0.028	1.402e-12
AT3G05520	AT3G12200	0.059	1.642e-18
AT3G05520	AT3G19100	-0.031	4.219e-10
AT3G05520	AT3G21450	-0.13	3.665e-12
AT3G05520	AT3G21630	0.067	7.472e-23
AT3G05520	AT3G24550	-0.041	7.956e-10
AT3G05520	AT3G26700	0.044	2.416e-23
AT3G05520	AT3G45440	0.034	7.364e-26
AT3G05520	AT3G46290	-0.039	5.755e-13
AT3G05520	AT3G50000	0.112	5.717e-45
AT3G05520	AT3G53380	-0.034	3.001e-13
AT3G05520	AT3G56050	0.062	1.296e-17
AT3G05520	AT3G57770	0.02	3.899e-10
AT3G05520	AT3G61960	0.046	3.653e-12
AT3G05520	AT4G00720	0.046	4.552e-10
AT3G05520	AT4G02410	-0.026	3.692e-12
AT3G05520	AT4G02630	0.032	2.475e-14
AT3G05520	AT4G04695	-0.031	3.651e-12
AT3G05520	AT4G09570	0.044	5.208e-14
AT3G05520	AT4G18710	-0.083	3.049e-24
AT3G05520	AT4G22130	0.049	2.351e-24
AT3G05520	AT4G23260	-0.028	4.463e-21
AT3G05520	AT4G23650	0.072	3.952e-17
AT3G05520	AT4G24400	0.047	3.71e-12
AT3G05520	AT4G24480	-0.028	3.265e-15
AT3G05520	AT4G28880	0.067	2.025e-13
AT3G05520	AT4G31170	-0.064	4.415e-14
AT3G05520	AT5G01020	0.048	1.99e-11
AT3G05520	AT5G06820	0.038	2.114e-20
AT3G05520	AT5G07140	0.034	2.053e-15
AT3G05520	AT5G07620	0.031	4.097e-15
AT3G05520	AT5G08160	0.066	4.693e-20
AT3G05520	AT5G18610	-0.032	4.099e-17
AT3G05520	AT5G19010	0.044	4.119e-12
AT3G05520	AT5G20690	0.028	1.226e-10
AT3G05520	AT5G25930	-0.03	2.708e-14
AT3G05520	AT5G42440	-0.031	6.24e-13
AT3G05520	AT5G48940	-0.028	8.442e-11
AT3G05520	AT5G50180	0.043	1.881e-12
AT3G05520	AT5G55090	-0.023	4.012e-11
AT3G05520	AT5G62710	0.029	3.647e-10
AT3G05520	AT5G67380	-0.06	4.982e-14
AT3G05530	intercept	0.944	3.02e-97
AT3G05530	AT1G04210	0.055	4.222e-26
AT3G05530	AT1G06390	-0.039	3.85e-18
AT3G05530	AT1G08650	-0.025	1.609e-35
AT3G05530	AT1G10940	-0.037	1.313e-14
AT3G05530	AT1G11410	0.018	2.065e-11
AT3G05530	AT1G12680	0.049	3.618e-30
AT3G05530	AT1G14000	0.044	4.542e-16
AT3G05530	AT1G20930	0.023	2.566e-14
AT3G05530	AT1G30270	0.028	1.378e-15
AT3G05530	AT1G35670	0.033	3.549e-23
AT3G05530	AT1G51660	0.029	2.373e-16
AT3G05530	AT1G52310	0.031	1.537e-12
AT3G05530	AT1G53050	0.031	2.666e-11
AT3G05530	AT1G53430	0.026	1.617e-17
AT3G05530	AT1G53730	-0.022	6.555e-12
AT3G05530	AT1G57870	-0.029	4.19e-12
AT3G05530	AT1G63430	0.041	1.229e-21
AT3G05530	AT1G63700	-0.044	1.353e-16
AT3G05530	AT1G66150	-0.024	1.278e-10
AT3G05530	AT1G71410	0.049	1.391e-23
AT3G05530	AT1G72180	-0.03	1.07e-29
AT3G05530	AT1G74330	-0.02	7.746e-12
AT3G05530	AT1G76370	-0.038	1.228e-10
AT3G05530	AT2G01450	0.043	2.312e-27
AT3G05530	AT2G01820	0.074	5.246e-51
AT3G05530	AT2G02800	0.028	3.156e-12
AT3G05530	AT2G11520	0.027	2.71e-10
AT3G05530	AT2G13790	-0.024	3.53e-13
AT3G05530	AT2G17290	-0.025	3.751e-12
AT3G05530	AT2G17700	0.033	8.704e-19
AT3G05530	AT2G18170	-0.034	1.392e-20
AT3G05530	AT2G18890	-0.023	5.442e-20
AT3G05530	AT2G23070	0.085	6.31e-49
AT3G05530	AT2G25760	0.051	6.004e-24
AT3G05530	AT2G30980	0.042	2.151e-14
AT3G05530	AT2G32850	0.035	2.477e-11
AT3G05530	AT2G38620	-0.024	3.615e-18
AT3G05530	AT2G39660	-0.023	2.243e-12
AT3G05530	AT2G42880	0.042	4.034e-17
AT3G05530	AT2G43790	0.058	2.407e-31
AT3G05530	AT2G44830	0.021	4.888e-12
AT3G05530	AT2G45590	-0.025	3.209e-13
AT3G05530	AT3G03940	0.065	7.389e-28
AT3G05530	AT3G06030	0.028	1.102e-20
AT3G05530	AT3G08760	0.025	4.8e-11
AT3G05530	AT3G19100	-0.021	6.677e-11
AT3G05530	AT3G25250	0.012	6.777e-11
AT3G05530	AT3G27560	-0.038	2.471e-22
AT3G05530	AT3G28690	-0.035	4.452e-15
AT3G05530	AT3G44610	0.019	4.086e-14
AT3G05530	AT3G48750	0.06	6.549e-31
AT3G05530	AT3G49060	0.029	6.433e-13
AT3G05530	AT3G50000	0.042	9.968e-16
AT3G05530	AT3G50530	-0.03	3.426e-14
AT3G05530	AT3G51850	-0.036	9.686e-13
AT3G05530	AT3G57530	0.024	4.518e-10
AT3G05530	AT3G57830	0.022	1.195e-16
AT3G05530	AT3G58640	-0.046	3.48e-26
AT3G05530	AT3G61960	0.044	8.197e-24
AT3G05530	AT3G63260	0.029	5.88e-18
AT3G05530	AT4G01330	-0.027	4.467e-16
AT3G05530	AT4G03390	-0.027	8.416e-11
AT3G05530	AT4G18700	0.028	2.265e-16
AT3G05530	AT4G18710	-0.042	8.96e-15
AT3G05530	AT4G19110	0.04	1.982e-12
AT3G05530	AT4G21410	-0.025	3.86e-23
AT3G05530	AT4G23650	0.065	3.808e-31
AT3G05530	AT4G24400	0.03	1.478e-11
AT3G05530	AT4G24740	-0.056	4.57e-27
AT3G05530	AT4G28980	0.052	3.619e-28
AT3G05530	AT4G32250	0.043	5.316e-34
AT3G05530	AT4G33430	-0.052	2.722e-21
AT3G05530	AT4G33950	0.018	1.214e-10
AT3G05530	AT4G35230	0.046	2.264e-21
AT3G05530	AT4G38470	-0.017	9.309e-10
AT3G05530	AT5G01060	0.02	3.946e-11
AT3G05530	AT5G01950	0.03	2.259e-15
AT3G05530	AT5G13530	-0.028	3.976e-10
AT3G05530	AT5G21326	0.036	2.523e-14
AT3G05530	AT5G22050	0.028	3.051e-16
AT3G05530	AT5G23580	0.022	8.851e-14
AT3G05530	AT5G26150	-0.076	1.892e-21
AT3G05530	AT5G35980	-0.043	1.157e-10
AT3G05530	AT5G38560	0.031	5.439e-12
AT3G05530	AT5G41260	-0.024	2.004e-10
AT3G05530	AT5G45800	0.02	5.672e-11
AT3G05530	AT5G50000	0.034	8.799e-15
AT3G05530	AT5G54380	0.022	2.087e-11
AT3G05530	AT5G55560	0.017	4.745e-13
AT3G05530	AT5G55910	0.056	1.351e-39
AT3G05530	AT5G56890	-0.03	7.089e-15
AT3G05530	AT5G58140	-0.021	1.456e-11
AT3G05530	AT5G62710	-0.02	8.417e-11
AT3G05530	AT5G63610	0.033	5.072e-15
AT3G05540	AT1G10940	-0.069	9.343e-57
AT3G05540	AT1G19090	0.033	1.604e-19
AT3G05540	AT1G20930	0.017	2.676e-10
AT3G05540	AT1G52540	0.022	1.699e-12
AT3G05540	AT1G61440	0.012	4.926e-10
AT3G05540	AT1G66910	0.014	8.828e-10
AT3G05540	AT1G66980	-0.015	1.088e-15
AT3G05540	AT1G70530	-0.018	3.7e-10
AT3G05540	AT1G73500	-0.014	3.895e-14
AT3G05540	AT2G18530	0.099	9.919e-87
AT3G05540	AT2G40270	0.02	3.435e-10
AT3G05540	AT2G44830	-0.021	1.22e-14
AT3G05540	AT3G04530	0.012	6.898e-10
AT3G05540	AT3G06640	0.028	2.619e-44
AT3G05540	AT3G22750	0.012	3.824e-11
AT3G05540	AT3G45390	0.044	3.908e-25
AT3G05540	AT3G57740	0.023	5.141e-20
AT3G05540	AT3G58760	-0.037	2.679e-23
AT3G05540	AT4G00330	-0.018	8.405e-10
AT3G05540	AT4G00970	-0.023	5.79e-52
AT3G05540	AT4G11900	-0.015	1.29e-13
AT3G05540	AT4G23650	-0.032	1.439e-10
AT3G05540	AT4G24740	0.029	7.137e-10
AT3G05540	AT4G25160	0.024	7.72e-24
AT3G05540	AT4G33950	0.015	4.843e-10
AT3G05540	AT5G08590	0.043	1.488e-27
AT3G05540	AT5G11400	0.033	3.85e-10
AT3G05540	AT5G22050	-0.021	2.529e-11
AT3G05540	AT5G35380	0.052	1.039e-35
AT3G05540	AT5G35390	0.035	7.965e-14
AT3G05540	AT5G38260	0.016	2.124e-13
AT3G05540	AT5G40540	0.018	1.95e-15
AT3G05540	AT5G55560	0.016	8.887e-14
AT3G05540	AT5G55910	-0.027	5.728e-12
AT3G05540	AT5G59650	-0.016	8.665e-23
AT3G05540	AT5G66790	-0.022	1.033e-18
AT3G05545	AT1G01140	0.023	3.125e-20
AT3G05545	AT1G01740	-0.019	7.354e-11
AT3G05545	AT1G18160	0.049	1.974e-16
AT3G05545	AT1G48480	0.024	3.113e-14
AT3G05545	AT1G48490	0.034	6.655e-10
AT3G05545	AT1G51660	0.032	1.892e-15
AT3G05545	AT1G60940	0.078	4.043e-68
AT3G05545	AT1G63700	0.059	3.787e-23
AT3G05545	AT1G66150	-0.03	1.82e-13
AT3G05545	AT1G70530	0.022	3.738e-10
AT3G05545	AT1G72710	0.064	6.204e-20
AT3G05545	AT1G73460	-0.035	6.472e-13
AT3G05545	AT1G73660	0.027	3.982e-11
AT3G05545	AT2G01820	-0.082	5.903e-50
AT3G05545	AT2G17530	0.051	5.928e-25
AT3G05545	AT2G19470	-0.071	1.429e-39
AT3G05545	AT2G20050	-0.034	3.985e-11
AT3G05545	AT2G30980	0.039	3.765e-10
AT3G05545	AT2G35050	-0.042	4.742e-13
AT3G05545	AT2G37840	0.04	2.847e-16
AT3G05545	AT2G42880	0.05	5.921e-19
AT3G05545	AT2G46700	-0.028	1.154e-12
AT3G05545	AT2G48010	0.034	2.132e-26
AT3G05545	AT3G01300	-0.037	3.757e-17
AT3G05545	AT3G01490	0.024	8.952e-23
AT3G05545	AT3G03940	0.126	1.86e-81
AT3G05545	AT3G04910	-0.025	1.993e-10
AT3G05545	AT3G05840	0.055	7.918e-20
AT3G05545	AT3G08760	0.038	1.505e-19
AT3G05545	AT3G12690	0.033	8.607e-26
AT3G05545	AT3G22420	-0.019	6.941e-10
AT3G05545	AT3G28450	-0.06	5.041e-36
AT3G05545	AT3G29160	0.049	4.747e-21
AT3G05545	AT3G45240	-0.038	6.881e-15
AT3G05545	AT3G46370	0.012	5.349e-16
AT3G05545	AT3G50500	-0.038	5.942e-15
AT3G05545	AT3G51630	-0.035	1.643e-10
AT3G05545	AT3G53570	0.053	3.299e-27
AT3G05545	AT3G57830	0.02	4.088e-11
AT3G05545	AT3G63260	0.054	1.574e-46
AT3G05545	AT3G63340	-0.03	2.124e-10
AT3G05545	AT4G00970	-0.012	1.247e-10
AT3G05545	AT4G01370	-0.039	4.129e-12
AT3G05545	AT4G03390	0.034	1.661e-13
AT3G05545	AT4G04960	-0.028	1.429e-17
AT3G05545	AT4G05200	-0.029	4.343e-22
AT3G05545	AT4G08470	0.017	9.478e-10
AT3G05545	AT4G19110	0.075	5.927e-32
AT3G05545	AT4G23740	0.029	1.662e-11
AT3G05545	AT4G26100	0.039	3.735e-14
AT3G05545	AT4G28490	0.018	8.085e-11
AT3G05545	AT4G32660	-0.056	2.482e-25
AT3G05545	AT4G33430	0.052	2.955e-17
AT3G05545	AT4G33950	0.029	2.466e-21
AT3G05545	AT4G35600	-0.036	6.545e-22
AT3G05545	AT4G38230	-0.021	1.453e-10
AT3G05545	AT5G01020	0.035	1.5e-11
AT3G05545	AT5G01560	-0.027	2.042e-12
AT3G05545	AT5G01820	0.016	2.02e-10
AT3G05545	AT5G01920	0.052	7.114e-39
AT3G05545	AT5G03320	0.035	1.018e-16
AT3G05545	AT5G08160	0.034	2.703e-10
AT3G05545	AT5G10270	0.047	1.775e-25
AT3G05545	AT5G11850	0.054	1.473e-23
AT3G05545	AT5G12480	-0.04	3.245e-14
AT3G05545	AT5G13530	-0.044	4.058e-18
AT3G05545	AT5G18190	0.048	7.738e-15
AT3G05545	AT5G19450	-0.045	2.744e-15
AT3G05545	AT5G20930	-0.034	9.071e-16
AT3G05545	AT5G22050	-0.025	4.768e-11
AT3G05545	AT5G24430	0.05	5.155e-32
AT3G05545	AT5G38560	-0.041	4.05e-16
AT3G05545	AT5G41260	-0.028	2.876e-11
AT3G05545	AT5G43320	0.1	1.721e-53
AT3G05545	AT5G44100	0.09	1.448e-45
AT3G05545	AT5G44290	-0.044	2.553e-15
AT3G05545	AT5G47750	0.044	2.558e-17
AT3G05545	AT5G51350	-0.025	2.85e-12
AT3G05545	AT5G51770	0.023	1.393e-10
AT3G05545	AT5G58540	0.022	3.135e-12
AT3G05545	AT5G58940	-0.022	2.636e-11
AT3G05545	AT5G63370	0.038	1.582e-12
AT3G05545	AT5G65710	0.023	1.079e-12
AT3G05545	AT5G66850	0.027	3.247e-10
AT3G05550	AT1G06700	0.087	2.317e-15
AT3G05550	AT1G11330	0.035	2.186e-10
AT3G05550	AT1G18890	-0.048	5.134e-10
AT3G05550	AT1G61440	0.031	1.16e-11
AT3G05550	AT1G69270	0.043	1.734e-15
AT3G05550	AT2G25220	0.033	3.57e-11
AT3G05550	AT3G12690	0.039	2.304e-10
AT3G05550	AT5G06940	-0.037	8.018e-10
AT3G05550	AT5G11020	0.04	3.452e-11
AT3G05550	AT5G20480	0.035	3.589e-11
AT3G05550	AT5G50180	0.061	2.299e-12
AT3G05560	intercept	2.245	6.326e-193
AT3G05560	AT1G04210	0.129	4.541e-49
AT3G05560	AT1G06840	-0.043	3.166e-14
AT3G05560	AT1G08720	-0.069	8.462e-22
AT3G05560	AT1G10210	-0.042	7.063e-14
AT3G05560	AT1G10940	-0.071	1.538e-18
AT3G05560	AT1G11130	0.057	2.862e-29
AT3G05560	AT1G11300	-0.025	3.478e-12
AT3G05560	AT1G18350	0.031	4.774e-11
AT3G05560	AT1G18390	-0.035	4.612e-13
AT3G05560	AT1G19390	0.063	5.318e-17
AT3G05560	AT1G20930	0.039	3.572e-15
AT3G05560	AT1G22870	-0.051	6.025e-14
AT3G05560	AT1G23540	-0.034	6.329e-11
AT3G05560	AT1G31420	0.072	1.889e-16
AT3G05560	AT1G34110	0.057	2.927e-22
AT3G05560	AT1G34300	-0.049	6.017e-13
AT3G05560	AT1G34420	-0.038	1.107e-18
AT3G05560	AT1G45160	-0.065	1.046e-17
AT3G05560	AT1G51660	0.043	3.116e-13
AT3G05560	AT1G52310	0.055	2.242e-14
AT3G05560	AT1G52540	0.04	4.606e-12
AT3G05560	AT1G53730	-0.038	1.854e-12
AT3G05560	AT1G54610	0.062	2.345e-10
AT3G05560	AT1G57870	-0.074	1.739e-25
AT3G05560	AT1G60800	-0.04	2.105e-10
AT3G05560	AT1G66930	-0.026	3.464e-13
AT3G05560	AT1G67510	-0.031	7.754e-11
AT3G05560	AT1G68830	-0.04	2.388e-11
AT3G05560	AT1G69730	0.027	8.877e-10
AT3G05560	AT1G69910	-0.039	3.081e-14
AT3G05560	AT1G70430	-0.027	2.653e-13
AT3G05560	AT1G73670	-0.08	1.773e-35
AT3G05560	AT1G75820	-0.034	1.97e-12
AT3G05560	AT1G79570	0.06	1.965e-15
AT3G05560	AT1G80640	0.048	2.807e-21
AT3G05560	AT2G01950	-0.054	1.977e-29
AT3G05560	AT2G11520	0.044	7.695e-10
AT3G05560	AT2G17520	-0.046	6.611e-10
AT3G05560	AT2G23030	-0.026	1.486e-14
AT3G05560	AT2G23070	0.196	1.203e-91
AT3G05560	AT2G24360	-0.076	4.477e-16
AT3G05560	AT2G28940	0.039	1.914e-12
AT3G05560	AT2G30980	0.183	1.194e-86
AT3G05560	AT2G32510	-0.023	2.785e-12
AT3G05560	AT2G36350	0.041	1.345e-16
AT3G05560	AT2G37050	-0.054	2.307e-18
AT3G05560	AT2G38620	-0.035	3.713e-14
AT3G05560	AT2G41820	-0.039	3.013e-14
AT3G05560	AT3G03770	0.028	9.962e-10
AT3G05560	AT3G03940	0.138	6.067e-44
AT3G05560	AT3G05840	-0.073	3.004e-16
AT3G05560	AT3G14720	-0.044	1.612e-13
AT3G05560	AT3G15220	-0.044	2.615e-11
AT3G05560	AT3G17410	0.08	1.084e-19
AT3G05560	AT3G18040	0.045	2.972e-11
AT3G05560	AT3G19100	-0.038	3.526e-12
AT3G05560	AT3G22750	0.032	6.856e-24
AT3G05560	AT3G25560	0.038	1.221e-15
AT3G05560	AT3G26700	0.031	8.807e-11
AT3G05560	AT3G28450	0.054	2.676e-14
AT3G05560	AT3G44610	-0.035	4.742e-16
AT3G05560	AT3G44850	0.057	1.568e-21
AT3G05560	AT3G45640	-0.042	3.217e-14
AT3G05560	AT3G48750	0.101	8.885e-32
AT3G05560	AT3G49670	-0.038	2.651e-13
AT3G05560	AT3G51550	-0.059	9.17e-10
AT3G05560	AT3G51990	-0.037	1.319e-11
AT3G05560	AT3G52890	0.058	2.383e-16
AT3G05560	AT3G54180	0.039	5.02e-15
AT3G05560	AT3G57710	0.03	5.822e-11
AT3G05560	AT3G59350	-0.028	1.507e-10
AT3G05560	AT3G59410	0.042	5.281e-10
AT3G05560	AT4G00710	-0.053	2.295e-11
AT3G05560	AT4G01330	-0.037	1.812e-11
AT3G05560	AT4G01370	0.123	6.517e-48
AT3G05560	AT4G04740	-0.037	4.393e-10
AT3G05560	AT4G14340	-0.05	1.425e-11
AT3G05560	AT4G18700	0.036	1.451e-10
AT3G05560	AT4G20270	0.041	3.365e-13
AT3G05560	AT4G23160	0.031	8.687e-14
AT3G05560	AT4G23320	-0.033	2.58e-11
AT3G05560	AT4G23650	0.176	1.197e-78
AT3G05560	AT4G25160	-0.031	5.118e-12
AT3G05560	AT4G25390	-0.04	2.505e-22
AT3G05560	AT4G26540	0.03	9.202e-15
AT3G05560	AT4G26890	-0.031	5.665e-15
AT3G05560	AT4G32300	-0.038	1.163e-12
AT3G05560	AT4G32660	0.069	1.25e-17
AT3G05560	AT4G32830	0.034	1.147e-10
AT3G05560	AT4G33080	0.043	1.004e-10
AT3G05560	AT5G01020	0.073	2.585e-20
AT3G05560	AT5G02800	-0.049	9.162e-13
AT3G05560	AT5G05160	-0.038	1.308e-15
AT3G05560	AT5G06940	-0.032	5.146e-12
AT3G05560	AT5G07140	0.031	3.758e-11
AT3G05560	AT5G08160	0.083	2.699e-25
AT3G05560	AT5G08590	0.075	2.548e-24
AT3G05560	AT5G10270	-0.059	3.08e-18
AT3G05560	AT5G14720	-0.071	1.409e-14
AT3G05560	AT5G18500	0.098	4.7e-38
AT3G05560	AT5G22840	0.073	2.82e-38
AT3G05560	AT5G38990	-0.041	9.334e-15
AT3G05560	AT5G40440	-0.044	5.078e-17
AT3G05560	AT5G41180	0.035	9.717e-11
AT3G05560	AT5G45780	0.048	1.831e-25
AT3G05560	AT5G45840	-0.022	1.043e-13
AT3G05560	AT5G46570	0.044	7.136e-14
AT3G05560	AT5G51350	-0.043	4.539e-16
AT3G05560	AT5G54590	0.034	2.622e-11
AT3G05560	AT5G55560	0.038	2.268e-22
AT3G05560	AT5G55910	0.045	2.66e-10
AT3G05560	AT5G57015	0.051	4.102e-13
AT3G05560	AT5G57630	0.038	1.661e-20
AT3G05560	AT5G59010	0.064	1.275e-35
AT3G05560	AT5G63650	-0.035	2.495e-18
AT3G05560	AT5G64960	0.047	2.054e-13
AT3G05570	AT1G04440	-0.087	1.751e-16
AT3G05570	AT1G06700	0.065	8.374e-10
AT3G05570	AT1G11280	-0.017	9.915e-10
AT3G05570	AT1G15530	0.037	3.64e-10
AT3G05570	AT1G27190	0.073	5.102e-17
AT3G05570	AT1G48210	-0.052	2.327e-14
AT3G05570	AT1G49180	0.04	3.815e-10
AT3G05570	AT1G51660	0.055	8.965e-14
AT3G05570	AT1G53050	-0.064	2.242e-11
AT3G05570	AT1G63430	-0.055	4.809e-10
AT3G05570	AT1G63500	0.064	3.768e-11
AT3G05570	AT1G67890	-0.073	2.55e-15
AT3G05570	AT1G68830	-0.06	4.003e-16
AT3G05570	AT1G69270	0.052	3.019e-24
AT3G05570	AT1G75640	0.035	1.48e-10
AT3G05570	AT1G76040	-0.045	6.874e-16
AT3G05570	AT2G02800	0.051	5.264e-10
AT3G05570	AT2G23950	0.043	4.195e-11
AT3G05570	AT2G30980	0.128	5.305e-29
AT3G05570	AT2G37050	-0.051	3.119e-11
AT3G05570	AT2G41140	0.062	1.111e-11
AT3G05570	AT3G01300	0.05	6.473e-10
AT3G05570	AT3G01840	0.03	3.059e-12
AT3G05570	AT3G08680	-0.074	2.831e-17
AT3G05570	AT3G16030	0.038	5.522e-14
AT3G05570	AT3G26700	0.056	2.022e-20
AT3G05570	AT3G28450	0.064	8.018e-13
AT3G05570	AT3G50000	0.12	2.104e-28
AT3G05570	AT3G50530	0.052	5.819e-10
AT3G05570	AT3G51850	0.111	9.304e-26
AT3G05570	AT3G53380	-0.04	2.354e-10
AT3G05570	AT3G58640	-0.057	1.823e-10
AT3G05570	AT3G58760	0.09	2.674e-26
AT3G05570	AT3G62220	0.052	6.211e-14
AT3G05570	AT4G03390	0.07	2.644e-16
AT3G05570	AT4G27300	0.038	1.884e-20
AT3G05570	AT4G29050	-0.035	1.816e-11
AT3G05570	AT5G06820	-0.041	2.271e-13
AT3G05570	AT5G08160	0.072	5.521e-13
AT3G05570	AT5G20480	0.032	1.816e-10
AT3G05570	AT5G20930	-0.054	6.665e-12
AT3G05570	AT5G24010	-0.04	5.158e-10
AT3G05570	AT5G24430	0.051	1.38e-10
AT3G05570	AT5G35370	-0.038	8.94e-11
AT3G05570	AT5G48940	0.04	2.357e-11
AT3G05570	AT5G51560	0.046	1.562e-11
AT3G05570	AT5G64960	-0.049	9.002e-10
AT3G05580	intercept	-0.513	7.5e-12
AT3G05580	AT1G03930	-0.055	6.494e-16
AT3G05580	AT1G04210	0.066	6.596e-14
AT3G05580	AT1G04440	-0.052	5.281e-10
AT3G05580	AT1G06390	-0.048	9.782e-11
AT3G05580	AT1G14000	-0.06	1.609e-11
AT3G05580	AT1G18890	0.059	4.3e-23
AT3G05580	AT1G30640	0.044	7.691e-14
AT3G05580	AT1G35670	0.036	6.668e-11
AT3G05580	AT1G48210	-0.045	1.037e-16
AT3G05580	AT1G49580	-0.046	1.929e-15
AT3G05580	AT1G52290	0.026	2.911e-13
AT3G05580	AT1G52310	-0.083	9.065e-31
AT3G05580	AT1G68830	-0.037	2.746e-10
AT3G05580	AT1G73450	-0.043	3.293e-13
AT3G05580	AT1G77280	0.026	6.515e-10
AT3G05580	AT2G17530	0.061	1.764e-16
AT3G05580	AT2G19130	0.032	4.765e-11
AT3G05580	AT2G20300	0.067	6.097e-23
AT3G05580	AT2G21480	-0.057	5.297e-11
AT3G05580	AT2G23070	0.065	1.72e-11
AT3G05580	AT2G26700	-0.035	1.454e-14
AT3G05580	AT2G31800	0.069	1.544e-25
AT3G05580	AT2G31880	-0.031	1.189e-11
AT3G05580	AT2G32510	0.025	6.696e-15
AT3G05580	AT2G37710	-0.034	1.531e-10
AT3G05580	AT2G38490	0.028	3.265e-11
AT3G05580	AT2G47060	0.047	4.217e-16
AT3G05580	AT3G08760	0.046	2.387e-13
AT3G05580	AT3G14350	0.036	5.766e-10
AT3G05580	AT3G15220	0.046	2.521e-12
AT3G05580	AT3G16030	-0.031	4.864e-14
AT3G05580	AT3G17420	0.028	5.895e-10
AT3G05580	AT3G21630	0.071	1.971e-21
AT3G05580	AT3G23340	0.029	1.477e-11
AT3G05580	AT3G24240	0.029	2.842e-10
AT3G05580	AT3G57120	0.053	4.492e-21
AT3G05580	AT3G59350	0.053	1.791e-33
AT3G05580	AT3G62220	0.044	2.414e-15
AT3G05580	AT4G00720	0.051	4.059e-10
AT3G05580	AT4G02010	-0.048	9.554e-12
AT3G05580	AT4G11530	-0.029	3.804e-13
AT3G05580	AT4G23290	0.026	2.783e-13
AT3G05580	AT4G23300	-0.025	3.392e-10
AT3G05580	AT4G23650	0.08	7.593e-18
AT3G05580	AT4G31170	0.082	1.809e-18
AT3G05580	AT5G01890	-0.05	1.207e-19
AT3G05580	AT5G07620	0.03	2.919e-12
AT3G05580	AT5G08590	0.046	3.128e-10
AT3G05580	AT5G22840	-0.04	2.253e-12
AT3G05580	AT5G44100	0.065	1.174e-11
AT3G05580	AT5G46080	0.038	1.167e-18
AT3G05580	AT5G50860	-0.045	2.885e-12
AT3G05580	AT5G57630	-0.051	3.318e-36
AT3G05580	AT5G58940	0.031	2.539e-10
AT3G05580	AT5G63370	0.08	5.097e-23
AT3G05590	intercept	2.832	2.131e-283
AT3G05590	AT1G01540	0.084	8.724e-27
AT3G05590	AT1G02970	0.032	4.207e-11
AT3G05590	AT1G04210	0.137	2.309e-51
AT3G05590	AT1G05100	0.025	1.092e-12
AT3G05590	AT1G06700	-0.056	1.485e-10
AT3G05590	AT1G10210	-0.036	4.652e-10
AT3G05590	AT1G14000	0.063	9.808e-12
AT3G05590	AT1G18160	-0.057	7.101e-10
AT3G05590	AT1G22870	-0.068	3.574e-22
AT3G05590	AT1G28440	-0.052	3.992e-14
AT3G05590	AT1G31420	0.06	3.903e-11
AT3G05590	AT1G34110	0.044	3.911e-13
AT3G05590	AT1G34300	-0.074	1.957e-26
AT3G05590	AT1G48490	-0.074	1.657e-17
AT3G05590	AT1G50700	-0.032	1.467e-10
AT3G05590	AT1G51940	-0.032	3.431e-11
AT3G05590	AT1G52310	0.057	3.241e-14
AT3G05590	AT1G53570	-0.068	1.047e-14
AT3G05590	AT1G54610	0.074	2.357e-13
AT3G05590	AT1G57870	-0.061	6.24e-17
AT3G05590	AT1G61460	0.03	2.109e-13
AT3G05590	AT1G63500	0.055	7.331e-12
AT3G05590	AT1G67510	-0.034	4.979e-12
AT3G05590	AT1G68830	-0.04	4.253e-11
AT3G05590	AT1G69220	0.066	1.584e-13
AT3G05590	AT1G69910	-0.038	9.412e-13
AT3G05590	AT1G70530	0.038	7.023e-12
AT3G05590	AT1G73670	-0.083	3.65e-36
AT3G05590	AT1G74330	-0.032	5.118e-10
AT3G05590	AT1G75820	-0.039	1.198e-14
AT3G05590	AT1G76040	-0.029	3.39e-10
AT3G05590	AT1G76540	0.038	1.853e-12
AT3G05590	AT1G77720	0.036	3.485e-11
AT3G05590	AT2G01950	-0.053	1.182e-26
AT3G05590	AT2G16750	-0.022	3.5e-10
AT3G05590	AT2G17520	-0.071	5.69e-20
AT3G05590	AT2G18890	0.028	1.092e-10
AT3G05590	AT2G20300	0.056	4.185e-15
AT3G05590	AT2G23070	0.145	9.956e-48
AT3G05590	AT2G24360	0.117	3.299e-33
AT3G05590	AT2G25760	0.091	3.464e-25
AT3G05590	AT2G25880	0.031	4.198e-10
AT3G05590	AT2G30740	0.066	2.706e-25
AT3G05590	AT2G30980	0.157	1.678e-60
AT3G05590	AT2G32510	-0.023	2.319e-12
AT3G05590	AT2G33580	-0.031	1.711e-11
AT3G05590	AT2G37840	-0.056	1.074e-13
AT3G05590	AT2G42640	0.046	2.56e-21
AT3G05590	AT2G42880	-0.061	1.275e-12
AT3G05590	AT2G42960	0.032	8.328e-12
AT3G05590	AT3G01490	-0.028	2.129e-13
AT3G05590	AT3G03940	0.064	3.283e-10
AT3G05590	AT3G05840	-0.085	5.762e-20
AT3G05590	AT3G06030	0.032	5.219e-10
AT3G05590	AT3G07980	-0.058	4.268e-21
AT3G05590	AT3G12200	-0.054	2.017e-12
AT3G05590	AT3G14350	-0.05	4.384e-16
AT3G05590	AT3G14720	-0.051	3.139e-16
AT3G05590	AT3G17510	0.033	1.04e-12
AT3G05590	AT3G18040	0.049	3.79e-12
AT3G05590	AT3G21220	0.047	2.303e-12
AT3G05590	AT3G22420	-0.031	8.826e-11
AT3G05590	AT3G22750	0.031	3.689e-21
AT3G05590	AT3G23310	0.05	1.33e-10
AT3G05590	AT3G25840	-0.055	2.139e-14
AT3G05590	AT3G28040	-0.043	1.951e-17
AT3G05590	AT3G44200	-0.071	3.43e-26
AT3G05590	AT3G44850	0.069	5.449e-29
AT3G05590	AT3G45420	0.027	7.935e-10
AT3G05590	AT3G46290	-0.066	5.381e-27
AT3G05590	AT3G49670	-0.035	5.047e-11
AT3G05590	AT3G50000	0.122	1.917e-41
AT3G05590	AT3G50500	0.077	1.097e-23
AT3G05590	AT3G50530	0.062	5.641e-19
AT3G05590	AT3G57710	0.03	2.93e-10
AT3G05590	AT3G62220	0.054	1.718e-20
AT3G05590	AT3G63280	-0.034	1.592e-16
AT3G05590	AT4G01370	0.056	9.933e-11
AT3G05590	AT4G04720	-0.06	1.131e-11
AT3G05590	AT4G08500	0.054	1.278e-11
AT3G05590	AT4G11330	-0.043	7.591e-17
AT3G05590	AT4G14580	0.027	2.985e-14
AT3G05590	AT4G20270	0.053	6.49e-20
AT3G05590	AT4G21410	0.032	6.583e-13
AT3G05590	AT4G22130	0.035	2.356e-10
AT3G05590	AT4G23650	0.088	1.433e-19
AT3G05590	AT4G24740	0.068	2.458e-14
AT3G05590	AT4G25390	-0.03	4.27e-12
AT3G05590	AT4G26540	0.028	2.976e-12
AT3G05590	AT4G26610	-0.045	3.311e-11
AT3G05590	AT4G26890	-0.029	1.838e-12
AT3G05590	AT4G28860	0.061	2.664e-14
AT3G05590	AT4G32300	-0.04	9.529e-13
AT3G05590	AT4G34500	-0.045	1.173e-16
AT3G05590	AT4G36070	0.073	7.98e-12
AT3G05590	AT4G39270	-0.043	3.304e-11
AT3G05590	AT5G01020	0.061	9.061e-14
AT3G05590	AT5G03640	-0.029	6.967e-12
AT3G05590	AT5G07140	0.04	7.7e-17
AT3G05590	AT5G08590	0.091	3.609e-33
AT3G05590	AT5G14210	-0.038	1.731e-10
AT3G05590	AT5G14640	0.044	2.303e-15
AT3G05590	AT5G18190	-0.065	7.75e-12
AT3G05590	AT5G18500	0.096	1.266e-34
AT3G05590	AT5G19450	-0.072	9.786e-16
AT3G05590	AT5G22050	0.049	1.181e-16
AT3G05590	AT5G22840	0.103	2.38e-68
AT3G05590	AT5G40440	-0.035	2.067e-10
AT3G05590	AT5G41990	-0.049	5e-10
AT3G05590	AT5G44290	0.082	4.802e-21
AT3G05590	AT5G45780	0.058	1.249e-33
AT3G05590	AT5G45800	0.04	1.407e-14
AT3G05590	AT5G45810	0.034	6.494e-14
AT3G05590	AT5G47750	0.053	5.489e-11
AT3G05590	AT5G51350	-0.043	2.086e-15
AT3G05590	AT5G55560	0.048	3.283e-32
AT3G05590	AT5G56040	0.034	2.53e-11
AT3G05590	AT5G58520	0.035	5.322e-12
AT3G05590	AT5G59010	0.042	5.123e-15
AT3G05590	AT5G60270	-0.027	2.053e-12
AT3G05590	AT5G60550	-0.066	3.271e-15
AT3G05590	AT5G61480	0.036	1.088e-10
AT3G05590	AT5G63650	-0.027	1.028e-10
AT3G05590	AT5G64960	0.065	9.618e-23
AT3G05590	AT5G65240	-0.039	5.314e-11
AT3G05590	AT5G65600	0.032	3.752e-12
AT3G05590	AT5G67280	0.031	3.39e-11
AT3G05595	AT1G19090	0.036	1.106e-15
AT3G05595	AT1G70430	-0.018	2.172e-12
AT3G05595	AT3G21450	0.109	3.444e-15
AT3G05595	AT3G25490	-0.029	2.955e-11
AT3G05595	AT4G04570	-0.017	5.519e-14
AT3G05595	AT4G08800	0.031	2.645e-12
AT3G05595	AT4G23160	-0.019	1.317e-11
AT3G05595	AT4G34220	0.021	8.326e-12
AT3G05595	AT4G39110	0.02	1.226e-12
AT3G05595	AT5G12090	0.218	7.26e-113
AT3G05595	AT5G16000	-0.024	1.875e-12
AT3G05595	AT5G39030	-0.025	6.529e-23
AT3G05595	AT5G59680	-0.014	6.633e-15
AT3G05600	AT1G07570	0.121	4.081e-46
AT3G05600	AT1G07880	-0.057	2.427e-14
AT3G05600	AT1G09970	-0.099	5.805e-23
AT3G05600	AT1G10850	0.076	2.017e-14
AT3G05600	AT1G11330	0.068	3.72e-19
AT3G05600	AT1G14000	-0.102	1.689e-10
AT3G05600	AT1G18890	0.08	6.98e-14
AT3G05600	AT1G21250	0.043	4.937e-13
AT3G05600	AT1G29750	0.064	5.661e-10
AT3G05600	AT1G48210	0.106	3.076e-27
AT3G05600	AT1G50240	0.072	3.885e-15
AT3G05600	AT1G51830	0.051	9.407e-19
AT3G05600	AT1G54610	0.118	1.574e-11
AT3G05600	AT1G63700	-0.145	4.172e-20
AT3G05600	AT1G66150	-0.073	2.427e-11
AT3G05600	AT1G66460	0.075	1.021e-20
AT3G05600	AT1G66880	-0.078	1.086e-17
AT3G05600	AT1G66930	0.074	3.652e-30
AT3G05600	AT1G70430	0.047	8.785e-13
AT3G05600	AT1G75640	0.102	2.016e-38
AT3G05600	AT1G75820	0.058	1.327e-11
AT3G05600	AT2G16750	-0.055	4.892e-20
AT3G05600	AT2G24230	0.058	4.826e-10
AT3G05600	AT2G25880	0.078	1.211e-19
AT3G05600	AT2G26330	0.064	3.933e-16
AT3G05600	AT2G26980	0.067	3.689e-16
AT3G05600	AT2G28250	0.077	4.518e-23
AT3G05600	AT2G39110	0.039	2.865e-11
AT3G05600	AT2G42960	0.049	8.397e-10
AT3G05600	AT2G45910	-0.089	1.842e-15
AT3G05600	AT3G03940	0.126	8.452e-13
AT3G05600	AT3G04910	-0.13	1.61e-34
AT3G05600	AT3G06030	0.084	8.047e-21
AT3G05600	AT3G10660	0.05	9.028e-11
AT3G05600	AT3G14350	-0.089	1.619e-17
AT3G05600	AT3G14370	0.041	8.345e-10
AT3G05600	AT3G22750	-0.038	4.682e-11
AT3G05600	AT3G24240	-0.062	1.865e-14
AT3G05600	AT3G24715	-0.083	1.66e-30
AT3G05600	AT3G47110	0.048	6.471e-11
AT3G05600	AT3G49370	-0.058	2.678e-11
AT3G05600	AT3G53030	-0.098	1.84e-15
AT3G05600	AT3G54180	0.08	5.811e-19
AT3G05600	AT3G56100	0.074	4.081e-16
AT3G05600	AT3G59750	0.045	9.081e-13
AT3G05600	AT4G03230	-0.051	1.225e-12
AT3G05600	AT4G03390	-0.095	8.857e-15
AT3G05600	AT4G11330	-0.095	2.619e-27
AT3G05600	AT4G11460	0.056	1.079e-32
AT3G05600	AT4G18710	-0.18	1.599e-29
AT3G05600	AT4G23240	0.047	1.85e-10
AT3G05600	AT4G26610	0.076	5.243e-11
AT3G05600	AT4G27300	0.072	1.907e-35
AT3G05600	AT4G30520	-0.078	8.04e-19
AT3G05600	AT4G32830	0.12	3.801e-38
AT3G05600	AT4G40010	0.048	5.293e-17
AT3G05600	AT5G02800	0.1	4.597e-16
AT3G05600	AT5G07180	0.104	1.695e-44
AT3G05600	AT5G07280	0.083	7.892e-32
AT3G05600	AT5G15080	-0.084	1.51e-11
AT3G05600	AT5G18700	-0.069	1.379e-13
AT3G05600	AT5G20050	0.079	2.266e-16
AT3G05600	AT5G39440	0.138	4.993e-13
AT3G05600	AT5G40380	0.045	8.581e-10
AT3G05600	AT5G41260	-0.086	1.984e-14
AT3G05600	AT5G43020	0.212	4.682e-138
AT3G05600	AT5G53890	-0.074	2.194e-15
AT3G05600	AT5G58140	0.081	1.963e-18
AT3G05600	AT5G62230	0.149	1.279e-85
AT3G05610	AT1G09970	-0.034	1.007e-18
AT3G05610	AT1G17540	0.035	4.946e-13
AT3G05610	AT1G49270	0.138	1.693e-46
AT3G05610	AT1G50610	-0.098	3.289e-44
AT3G05610	AT1G67890	-0.034	5.23e-11
AT3G05610	AT1G72460	-0.048	1.558e-10
AT3G05610	AT1G76370	0.087	4.255e-38
AT3G05610	AT1G78980	0.073	1.445e-11
AT3G05610	AT1G79250	-0.033	3.33e-13
AT3G05610	AT2G04300	-0.083	9.977e-15
AT3G05610	AT2G07040	0.373	0
AT3G05610	AT2G17090	-0.1	7.735e-26
AT3G05610	AT2G30940	-0.05	2.657e-10
AT3G05610	AT2G31500	0.149	1.504e-119
AT3G05610	AT2G41860	-0.066	5.935e-17
AT3G05610	AT3G01085	0.115	1.968e-39
AT3G05610	AT3G02810	0.102	5.833e-67
AT3G05610	AT3G11870	-0.046	2.494e-10
AT3G05610	AT3G18810	0.069	3.793e-22
AT3G05610	AT3G42880	-0.094	3.045e-18
AT3G05610	AT3G46160	-0.081	1.078e-19
AT3G05610	AT4G18700	-0.037	2.043e-21
AT3G05610	AT4G28670	-0.072	1.038e-11
AT3G05610	AT4G34220	-0.02	5.193e-10
AT3G05610	AT4G35030	0.018	4.122e-11
AT3G05610	AT4G39110	0.022	1.062e-14
AT3G05610	AT5G07280	0.026	2.114e-21
AT3G05610	AT5G11400	-0.043	1.895e-10
AT3G05610	AT5G12000	0.184	7.793e-164
AT3G05610	AT5G28680	0.262	2.85e-136
AT3G05610	AT5G39440	0.057	1.72e-14
AT3G05610	AT5G65710	0.021	7.812e-10
AT3G05620	AT1G24030	0.038	3.628e-11
AT3G05620	AT1G48260	0.034	2.122e-14
AT3G05620	AT1G62400	0.094	1.573e-48
AT3G05620	AT1G67520	0.12	1.016e-106
AT3G05620	AT1G68830	0.054	1.238e-10
AT3G05620	AT1G76040	0.087	1.981e-42
AT3G05620	AT1G76540	0.046	6.686e-10
AT3G05620	AT2G18470	-0.042	2.084e-14
AT3G05620	AT2G43230	0.088	5.813e-42
AT3G05620	AT3G11870	0.098	1.123e-10
AT3G05620	AT3G44200	0.063	4.791e-12
AT3G05620	AT3G46340	0.067	1.562e-12
AT3G05620	AT3G59410	-0.073	2.15e-14
AT3G05620	AT4G20270	0.059	2.975e-13
AT3G05620	AT5G23170	0.041	2.414e-11
AT3G05620	AT5G48740	0.05	1.956e-16
AT3G05620	AT5G49660	0.073	5.277e-23
AT3G05620	AT5G53320	0.038	8.166e-10
AT3G05620	AT5G56790	0.048	6.776e-10
AT3G05620	AT5G58300	0.049	5.968e-10
AT3G05625	AT1G01140	0.053	1.633e-27
AT3G05625	AT1G02970	0.051	5.636e-17
AT3G05625	AT1G04210	-0.083	2.584e-13
AT3G05625	AT1G11340	-0.057	8.565e-23
AT3G05625	AT1G16270	-0.064	1.965e-14
AT3G05625	AT1G18040	0.048	3.414e-12
AT3G05625	AT1G18350	0.041	2.68e-11
AT3G05625	AT1G18890	-0.092	5.852e-32
AT3G05625	AT1G48210	0.054	2.309e-14
AT3G05625	AT1G49180	0.048	6.528e-13
AT3G05625	AT1G66150	-0.058	5.051e-13
AT3G05625	AT1G67470	0.038	2.888e-14
AT3G05625	AT1G70430	0.031	1.68e-10
AT3G05625	AT1G80640	0.043	1.127e-10
AT3G05625	AT2G01450	-0.066	2.614e-14
AT3G05625	AT2G02800	0.066	1.371e-14
AT3G05625	AT2G13790	0.048	1.542e-11
AT3G05625	AT2G13800	0.032	3.673e-10
AT3G05625	AT2G23070	0.134	1.306e-26
AT3G05625	AT2G26700	-0.039	3.765e-11
AT3G05625	AT2G26980	0.038	3.024e-10
AT3G05625	AT2G32850	0.103	1.597e-19
AT3G05625	AT2G33580	-0.037	1.913e-10
AT3G05625	AT2G40270	-0.077	5.572e-23
AT3G05625	AT2G41140	0.074	9.84e-15
AT3G05625	AT2G42880	-0.084	1.445e-14
AT3G05625	AT2G43700	0.04	4.824e-14
AT3G05625	AT2G46700	-0.047	8.568e-10
AT3G05625	AT2G47060	0.052	3.711e-12
AT3G05625	AT3G02130	0.072	5.843e-16
AT3G05625	AT3G03770	0.052	7.629e-18
AT3G05625	AT3G45420	-0.036	6.34e-11
AT3G05625	AT3G51740	-0.041	7.051e-10
AT3G05625	AT3G53030	-0.067	8.648e-14
AT3G05625	AT3G56370	-0.051	9.369e-10
AT3G05625	AT4G00720	-0.1	3.49e-21
AT3G05625	AT4G11330	-0.049	1.611e-14
AT3G05625	AT4G11460	0.032	6.546e-20
AT3G05625	AT4G23260	0.027	1.924e-10
AT3G05625	AT4G23300	0.032	5.924e-10
AT3G05625	AT4G23310	0.034	6.553e-15
AT3G05625	AT4G28980	0.087	3.463e-17
AT3G05625	AT4G36180	-0.046	5.458e-11
AT3G05625	AT4G38470	0.049	1.314e-15
AT3G05625	AT5G01920	0.216	3.844e-169
AT3G05625	AT5G08590	0.104	1.36e-27
AT3G05625	AT5G18700	0.043	2.198e-10
AT3G05625	AT5G21222	0.081	9.157e-28
AT3G05625	AT5G21326	0.078	3.104e-14
AT3G05625	AT5G35370	0.043	2.864e-12
AT3G05625	AT5G35960	-0.037	3.215e-10
AT3G05625	AT5G38990	0.047	1.005e-11
AT3G05625	AT5G44100	0.104	6.619e-17
AT3G05625	AT5G50860	0.064	4.801e-14
AT3G05625	AT5G51560	0.047	2.914e-11
AT3G05625	AT5G53450	-0.025	1.018e-11
AT3G05625	AT5G56040	-0.042	5.989e-11
AT3G05625	AT5G58140	0.079	2.007e-31
AT3G05625	AT5G66850	0.053	3.976e-10
AT3G05625	AT5G66880	-0.041	7.882e-10
AT3G05630	AT1G05100	0.097	1.356e-48
AT3G05630	AT1G08650	0.124	6.753e-77
AT3G05630	AT1G11350	0.071	4.449e-14
AT3G05630	AT1G12580	-0.093	8.944e-10
AT3G05630	AT1G15530	-0.066	6.597e-13
AT3G05630	AT1G16130	0.05	1.126e-13
AT3G05630	AT1G21250	0.046	1.778e-12
AT3G05630	AT1G27190	-0.086	2.309e-10
AT3G05630	AT1G53050	0.129	5.464e-18
AT3G05630	AT1G53700	-0.042	1.777e-10
AT3G05630	AT1G54510	0.065	8.444e-10
AT3G05630	AT1G55200	-0.046	1.408e-10
AT3G05630	AT1G62400	0.057	7.452e-11
AT3G05630	AT1G66930	0.05	1.927e-12
AT3G05630	AT1G67890	0.093	9.759e-11
AT3G05630	AT1G69270	-0.052	1.449e-10
AT3G05630	AT1G70530	0.071	1.267e-11
AT3G05630	AT1G71410	0.12	7.635e-14
AT3G05630	AT1G79570	0.111	2.987e-14
AT3G05630	AT2G18170	0.078	2.547e-11
AT3G05630	AT2G18530	0.191	6.534e-27
AT3G05630	AT2G23070	-0.129	4.89e-12
AT3G05630	AT2G25760	-0.105	1.776e-10
AT3G05630	AT2G37050	0.078	4.061e-11
AT3G05630	AT2G40730	0.129	1.491e-13
AT3G05630	AT2G41970	-0.089	4.779e-13
AT3G05630	AT2G42880	-0.1	7.36e-10
AT3G05630	AT2G45910	0.129	3.575e-26
AT3G05630	AT3G04530	0.169	5.661e-121
AT3G05630	AT3G05840	0.14	1.04e-15
AT3G05630	AT3G08720	0.206	2.515e-103
AT3G05630	AT3G21630	-0.108	9.529e-14
AT3G05630	AT3G23000	-0.089	2.593e-23
AT3G05630	AT3G45410	-0.055	1.293e-13
AT3G05630	AT3G56050	0.125	8.293e-16
AT3G05630	AT3G57760	-0.058	8.229e-12
AT3G05630	AT3G63260	0.116	3.18e-26
AT3G05630	AT3G63280	0.066	2.158e-17
AT3G05630	AT4G04960	-0.066	7.059e-12
AT3G05630	AT4G13000	0.058	5.047e-13
AT3G05630	AT4G18640	-0.063	2.165e-13
AT3G05630	AT4G18700	0.18	7.288e-60
AT3G05630	AT4G20140	0.05	5.086e-12
AT3G05630	AT4G23310	0.048	3.02e-13
AT3G05630	AT4G24480	-0.061	1.506e-15
AT3G05630	AT4G24740	0.163	2.554e-22
AT3G05630	AT4G25160	0.073	4.305e-17
AT3G05630	AT4G26890	0.101	6.711e-40
AT3G05630	AT4G28540	0.152	9.016e-21
AT3G05630	AT4G30960	0.084	1.535e-16
AT3G05630	AT4G31170	-0.116	1.6e-10
AT3G05630	AT4G32250	0.12	1.429e-25
AT3G05630	AT4G38470	0.063	5.439e-12
AT3G05630	AT5G11410	0.051	2.26e-12
AT3G05630	AT5G14640	0.076	2.263e-13
AT3G05630	AT5G24080	0.04	5.274e-10
AT3G05630	AT5G41180	-0.069	3.415e-11
AT3G05630	AT5G45800	0.083	9.503e-18
AT3G05630	AT5G53450	0.038	6.582e-12
AT3G05630	AT5G57015	-0.092	1.09e-11
AT3G05630	AT5G57610	0.174	7.055e-46
AT3G05630	AT5G59700	-0.058	4.902e-13
AT3G05630	AT5G60270	0.126	3.226e-69
AT3G05630	AT5G65500	0.073	7.596e-15
AT3G05630	AT5G67080	0.065	7.002e-27
AT3G05635	AT1G09970	0.021	3.627e-10
AT3G05635	AT1G71410	0.033	3.237e-11
AT3G05635	AT2G42550	0.087	3.006e-11
AT3G05635	AT3G13670	-0.026	2.189e-10
AT3G05635	AT3G19700	0.054	2.09e-19
AT3G05635	AT3G25560	0.018	3.349e-10
AT3G05635	AT3G25840	0.028	5.905e-11
AT3G05635	AT3G45390	-0.03	1.919e-10
AT3G05635	AT3G45790	0.082	2.963e-14
AT3G05635	AT4G04720	-0.036	3.506e-12
AT3G05635	AT4G13190	0.017	1.02e-14
AT3G05635	AT4G35780	0.024	8.596e-10
AT3G05635	AT5G03320	0.024	4.544e-10
AT3G05635	AT5G25930	-0.017	1.429e-10
AT3G05640	AT1G01140	-0.081	5.114e-25
AT3G05640	AT1G03930	0.098	1.232e-11
AT3G05640	AT1G05100	0.065	1.22e-19
AT3G05640	AT1G08650	0.07	2.338e-22
AT3G05640	AT1G09970	0.08	1.347e-11
AT3G05640	AT1G21250	0.051	5.426e-13
AT3G05640	AT1G21590	0.182	4.868e-50
AT3G05640	AT1G29230	0.058	3.66e-12
AT3G05640	AT1G30570	-0.094	5.783e-16
AT3G05640	AT1G31420	-0.205	7.505e-29
AT3G05640	AT1G33260	0.054	3.139e-12
AT3G05640	AT1G60940	-0.096	8.291e-12
AT3G05640	AT1G63500	-0.156	9.955e-22
AT3G05640	AT1G66830	0.069	3.388e-16
AT3G05640	AT1G68830	0.078	4.146e-10
AT3G05640	AT1G70250	-0.064	6.35e-12
AT3G05640	AT1G70430	0.067	7.253e-18
AT3G05640	AT1G70460	-0.076	1.978e-13
AT3G05640	AT1G73500	0.05	9.215e-12
AT3G05640	AT1G73670	0.093	4.784e-12
AT3G05640	AT1G76040	0.096	2.3e-24
AT3G05640	AT1G78530	-0.076	7.937e-21
AT3G05640	AT1G79570	0.178	1.675e-29
AT3G05640	AT1G79640	0.062	3.764e-11
AT3G05640	AT2G05940	-0.058	7.639e-10
AT3G05640	AT2G25790	-0.058	5.259e-11
AT3G05640	AT2G26730	0.096	3.927e-10
AT3G05640	AT2G31880	-0.065	1.06e-11
AT3G05640	AT2G32800	0.071	1.709e-15
AT3G05640	AT2G33170	0.069	3.65e-10
AT3G05640	AT2G36350	0.109	9.364e-26
AT3G05640	AT2G37840	-0.095	6.12e-10
AT3G05640	AT2G41820	0.067	8.351e-10
AT3G05640	AT2G46070	0.063	2.529e-10
AT3G05640	AT2G47060	0.091	7.066e-14
AT3G05640	AT3G01490	0.075	5.595e-23
AT3G05640	AT3G04910	0.096	2.333e-14
AT3G05640	AT3G05840	-0.164	3.671e-18
AT3G05640	AT3G06630	-0.064	2.455e-16
AT3G05640	AT3G08720	0.079	1.601e-14
AT3G05640	AT3G13690	-0.084	2.045e-10
AT3G05640	AT3G14840	-0.114	9.481e-18
AT3G05640	AT3G24660	0.073	1.145e-11
AT3G05640	AT3G46370	0.03	1.778e-10
AT3G05640	AT3G47570	-0.068	1.679e-14
AT3G05640	AT3G48750	0.116	1.598e-10
AT3G05640	AT3G52890	0.108	6.229e-13
AT3G05640	AT3G57760	0.118	4.012e-37
AT3G05640	AT4G03390	0.115	1.784e-15
AT3G05640	AT4G09570	-0.099	3.817e-13
AT3G05640	AT4G11460	-0.049	2.421e-18
AT3G05640	AT4G11890	0.061	2.283e-17
AT3G05640	AT4G21230	0.073	3.985e-18
AT3G05640	AT4G23050	0.085	4.962e-17
AT3G05640	AT4G23650	-0.136	3.949e-12
AT3G05640	AT4G27300	-0.067	1.72e-22
AT3G05640	AT4G30960	0.109	7.358e-23
AT3G05640	AT5G01810	-0.069	2.191e-12
AT3G05640	AT5G01920	0.134	6.28e-27
AT3G05640	AT5G23170	-0.06	3.776e-11
AT3G05640	AT5G24080	0.14	6.047e-89
AT3G05640	AT5G40030	0.087	3.876e-15
AT3G05640	AT5G40380	0.114	9.401e-39
AT3G05640	AT5G40540	0.067	8.991e-15
AT3G05640	AT5G41990	0.123	2.179e-14
AT3G05640	AT5G43320	-0.198	3.431e-22
AT3G05640	AT5G50000	0.151	6.678e-22
AT3G05640	AT5G51770	-0.07	6.158e-10
AT3G05640	AT5G56040	-0.078	7.452e-14
AT3G05640	AT5G59700	0.065	1.01e-13
AT3G05640	AT5G61480	0.132	6.635e-32
AT3G05640	AT5G64960	-0.115	1.08e-17
AT3G05650	AT1G01540	0.093	1.604e-11
AT3G05650	AT1G10620	0.147	1.154e-12
AT3G05650	AT1G11300	-0.043	4.451e-11
AT3G05650	AT1G12580	-0.086	8.349e-10
AT3G05650	AT1G16110	0.059	2.898e-13
AT3G05650	AT1G21250	0.064	2.2e-26
AT3G05650	AT1G26150	0.073	1.48e-14
AT3G05650	AT1G29720	0.046	2.625e-18
AT3G05650	AT1G30640	0.094	1.287e-18
AT3G05650	AT1G48260	-0.049	1.367e-17
AT3G05650	AT1G51830	-0.046	1.237e-15
AT3G05650	AT1G52290	0.041	1.386e-10
AT3G05650	AT1G53050	-0.117	4.919e-17
AT3G05650	AT1G56120	0.042	1.866e-15
AT3G05650	AT1G56140	-0.076	3.557e-12
AT3G05650	AT1G61610	0.065	2.373e-24
AT3G05650	AT1G66830	0.051	3.023e-12
AT3G05650	AT1G66980	0.039	5.774e-10
AT3G05650	AT1G67470	-0.052	7.573e-14
AT3G05650	AT1G67720	0.066	3.617e-10
AT3G05650	AT1G70740	-0.062	2.821e-10
AT3G05650	AT1G72540	0.054	1.315e-13
AT3G05650	AT1G73080	-0.065	2.553e-10
AT3G05650	AT1G74740	-0.067	3.364e-12
AT3G05650	AT1G75640	-0.071	4.228e-19
AT3G05650	AT1G80640	0.066	6.684e-13
AT3G05650	AT2G01450	-0.074	8.894e-10
AT3G05650	AT2G01950	0.059	1.284e-11
AT3G05650	AT2G19130	0.059	8.565e-12
AT3G05650	AT2G20050	0.124	2.097e-19
AT3G05650	AT2G23030	-0.04	7.614e-11
AT3G05650	AT2G24130	0.078	5.276e-15
AT3G05650	AT2G31010	0.066	1.562e-16
AT3G05650	AT2G33580	0.067	2.458e-16
AT3G05650	AT2G35050	-0.109	3.691e-12
AT3G05650	AT2G41140	-0.089	2.449e-11
AT3G05650	AT2G44830	-0.062	8.793e-12
AT3G05650	AT3G09780	-0.077	1.23e-22
AT3G05650	AT3G16030	-0.052	9.667e-13
AT3G05650	AT3G45420	0.053	9.143e-12
AT3G05650	AT3G45440	0.04	5.433e-10
AT3G05650	AT3G46930	-0.059	6.103e-11
AT3G05650	AT3G47090	0.056	1.586e-13
AT3G05650	AT3G47570	0.059	1.983e-14
AT3G05650	AT3G47580	0.064	6.955e-21
AT3G05650	AT3G57770	-0.061	7.017e-21
AT3G05650	AT3G59350	0.053	1.791e-11
AT3G05650	AT4G00710	0.137	8.531e-22
AT3G05650	AT4G02420	0.049	3.952e-10
AT3G05650	AT4G13190	0.046	1.385e-12
AT3G05650	AT4G21940	0.057	2.313e-17
AT3G05650	AT4G24480	0.048	1.183e-11
AT3G05650	AT4G26540	-0.05	1.296e-12
AT3G05650	AT4G27300	-0.046	1.039e-14
AT3G05650	AT4G29050	0.065	6.132e-18
AT3G05650	AT4G35230	0.131	4.425e-19
AT3G05650	AT4G39400	-0.084	3.892e-12
AT3G05650	AT5G01810	-0.054	8.684e-11
AT3G05650	AT5G11410	0.051	8.02e-14
AT3G05650	AT5G16900	0.072	3.935e-15
AT3G05650	AT5G20050	-0.084	8.153e-18
AT3G05650	AT5G20690	0.058	1.99e-11
AT3G05650	AT5G24430	-0.08	4.401e-12
AT3G05650	AT5G25110	0.065	6.387e-46
AT3G05650	AT5G26150	-0.185	2.457e-14
AT3G05650	AT5G44700	0.05	1.049e-11
AT3G05650	AT5G46330	0.075	3.501e-41
AT3G05650	AT5G48380	-0.098	1.663e-11
AT3G05650	AT5G55560	0.068	2.593e-22
AT3G05650	AT5G56790	-0.064	7.508e-11
AT3G05650	AT5G59260	-0.059	6.754e-11
AT3G05650	AT5G59270	-0.077	7.796e-11
AT3G05650	AT5G61480	0.096	1.946e-23
AT3G05650	AT5G61560	0.054	1.182e-11
AT3G05650	AT5G63370	0.186	5.26e-37
AT3G05650	AT5G63930	0.084	9.749e-17
AT3G05650	AT5G65530	-0.04	8.471e-10
AT3G05650	AT5G66850	0.091	1.437e-14
AT3G05655	intercept	1.099	4.286e-26
AT3G05655	AT1G04440	-0.093	2.736e-15
AT3G05655	AT1G08720	0.067	1.42e-11
AT3G05655	AT1G29740	0.044	2.158e-14
AT3G05655	AT1G66980	-0.031	1.6e-10
AT3G05655	AT1G69220	-0.075	3.866e-10
AT3G05655	AT2G23200	0.04	2.874e-11
AT3G05655	AT2G25220	0.036	1.307e-11
AT3G05655	AT2G26700	-0.045	7.846e-13
AT3G05655	AT2G35050	-0.082	9.559e-12
AT3G05655	AT3G06640	-0.034	8.074e-11
AT3G05655	AT3G07070	0.054	1.915e-11
AT3G05655	AT3G25840	0.064	2.258e-11
AT3G05655	AT3G48750	0.126	2.734e-26
AT3G05655	AT3G59700	0.082	2.906e-43
AT3G05655	AT4G01370	0.084	6.626e-13
AT3G05655	AT4G24740	0.104	3.722e-18
AT3G05655	AT4G27300	-0.029	1.419e-10
AT3G05655	AT4G35230	-0.086	2.287e-14
AT3G05655	AT5G04510	-0.064	4.414e-10
AT3G05655	AT5G11850	0.07	7.12e-10
AT3G05655	AT5G20480	0.04	2.084e-12
AT3G05655	AT5G23580	-0.044	1.629e-10
AT3G05655	AT5G24360	-0.062	4.388e-10
AT3G05655	AT5G49660	-0.047	4.601e-11
AT3G05655	AT5G64960	-0.055	4.471e-10
AT3G05655	AT5G67080	0.028	1.461e-10
AT3G05660	intercept	-1.475	1.26e-20
AT3G05660	AT1G07650	0.074	1.641e-10
AT3G05660	AT1G10940	0.112	3.128e-11
AT3G05660	AT1G11280	-0.035	4.57e-13
AT3G05660	AT1G15530	0.062	5.977e-10
AT3G05660	AT1G16110	0.07	1.17e-13
AT3G05660	AT1G21240	-0.051	7.673e-13
AT3G05660	AT1G30640	0.109	3.447e-18
AT3G05660	AT1G51660	0.088	1.435e-12
AT3G05660	AT1G51830	-0.068	1.48e-23
AT3G05660	AT1G51850	0.064	5.799e-15
AT3G05660	AT1G53570	0.11	5.486e-10
AT3G05660	AT1G53730	0.088	6.483e-15
AT3G05660	AT1G61380	0.078	6.77e-15
AT3G05660	AT1G70530	-0.076	1.877e-11
AT3G05660	AT1G74740	-0.087	1.416e-14
AT3G05660	AT1G78290	-0.043	3.706e-11
AT3G05660	AT1G78530	-0.059	4.473e-13
AT3G05660	AT1G80640	0.09	4.629e-17
AT3G05660	AT2G02780	-0.059	4.848e-10
AT3G05660	AT2G13790	-0.09	8.671e-15
AT3G05660	AT2G23030	-0.063	1.65e-18
AT3G05660	AT2G25220	-0.054	1.684e-11
AT3G05660	AT2G26330	0.087	6.915e-21
AT3G05660	AT2G31010	0.108	5.243e-31
AT3G05660	AT2G35050	-0.149	5.255e-16
AT3G05660	AT2G35620	-0.101	1.356e-12
AT3G05660	AT3G08870	0.06	8.134e-11
AT3G05660	AT3G09780	-0.068	1.394e-13
AT3G05660	AT3G14720	0.109	1.228e-17
AT3G05660	AT3G22750	-0.056	7.95e-17
AT3G05660	AT3G23000	0.082	2.558e-17
AT3G05660	AT3G23310	-0.119	5.263e-14
AT3G05660	AT3G45640	-0.087	1.301e-13
AT3G05660	AT3G45860	0.026	2.219e-11
AT3G05660	AT3G46370	0.029	3.121e-10
AT3G05660	AT3G46930	-0.065	8.106e-10
AT3G05660	AT3G54030	0.148	9.564e-41
AT3G05660	AT3G56050	-0.122	5.628e-13
AT3G05660	AT4G00720	-0.18	1.464e-25
AT3G05660	AT4G04540	0.053	1.34e-11
AT3G05660	AT4G11890	0.051	1.963e-12
AT3G05660	AT4G12020	0.054	2.7e-10
AT3G05660	AT4G20140	-0.057	7.212e-13
AT3G05660	AT4G21380	0.059	2.195e-14
AT3G05660	AT4G23200	0.12	3.396e-66
AT3G05660	AT4G23240	0.067	1.18e-14
AT3G05660	AT4G23290	0.07	3.516e-20
AT3G05660	AT4G24740	0.186	2.641e-24
AT3G05660	AT4G36450	0.055	5.842e-10
AT3G05660	AT4G39270	-0.091	5.469e-12
AT3G05660	AT4G39400	-0.094	3.267e-11
AT3G05660	AT5G01550	-0.063	4.638e-16
AT3G05660	AT5G03640	0.054	3.891e-10
AT3G05660	AT5G20480	0.067	6.504e-15
AT3G05660	AT5G25110	0.132	1.953e-134
AT3G05660	AT5G35370	-0.064	1.661e-10
AT3G05660	AT5G38560	0.162	9.903e-24
AT3G05660	AT5G38990	0.097	5.893e-18
AT3G05660	AT5G45820	-0.042	3.249e-14
AT3G05660	AT5G46330	0.087	3.214e-40
AT3G05660	AT5G51560	-0.092	7.93e-16
AT3G05660	AT5G53450	-0.05	7.871e-17
AT3G05660	AT5G56790	-0.127	3.949e-28
AT3G05660	AT5G59010	0.069	2.928e-10
AT3G05660	AT5G61560	0.079	2.613e-17
AT3G05660	AT5G61570	0.062	1.937e-11
AT3G05660	AT5G63370	0.136	1.579e-15
AT3G05660	AT5G66790	0.109	5.151e-29
AT3G05670	intercept	-0.494	6.796e-15
AT3G05670	AT1G01140	0.033	7.192e-25
AT3G05670	AT1G01540	-0.048	1.349e-13
AT3G05670	AT1G03920	-0.022	1.176e-10
AT3G05670	AT1G04440	-0.082	5.886e-30
AT3G05670	AT1G07550	0.031	2.06e-11
AT3G05670	AT1G09600	0.027	1.323e-11
AT3G05670	AT1G10940	-0.062	4.657e-20
AT3G05670	AT1G12680	0.06	4.909e-23
AT3G05670	AT1G13350	0.044	4.424e-22
AT3G05670	AT1G18350	0.026	4.831e-11
AT3G05670	AT1G30640	0.033	6.247e-11
AT3G05670	AT1G51940	-0.025	2.378e-10
AT3G05670	AT1G53510	0.039	2.532e-12
AT3G05670	AT1G55610	-0.025	1.76e-11
AT3G05670	AT1G57870	-0.05	6.917e-17
AT3G05670	AT1G60940	0.041	3.304e-13
AT3G05670	AT1G62950	-0.025	5.575e-11
AT3G05670	AT1G63500	0.047	7.969e-13
AT3G05670	AT1G66920	0.02	1.772e-10
AT3G05670	AT1G69220	0.047	8.195e-11
AT3G05670	AT1G70520	-0.04	5.692e-15
AT3G05670	AT1G70530	0.032	1.222e-12
AT3G05670	AT1G73450	0.044	1.349e-18
AT3G05670	AT1G73460	0.056	2.871e-19
AT3G05670	AT1G80870	0.053	3.692e-36
AT3G05670	AT2G19400	0.021	5.077e-11
AT3G05670	AT2G20300	0.062	1.298e-26
AT3G05670	AT2G26330	0.033	7.516e-19
AT3G05670	AT2G31800	0.064	7.979e-30
AT3G05670	AT2G31880	-0.025	5.561e-11
AT3G05670	AT2G32510	0.019	5.476e-12
AT3G05670	AT2G35050	0.051	4.861e-12
AT3G05670	AT2G38620	-0.024	3.831e-10
AT3G05670	AT2G41140	-0.05	1.102e-15
AT3G05670	AT2G45340	-0.027	4.401e-10
AT3G05670	AT2G45490	-0.04	9.863e-23
AT3G05670	AT2G45590	0.056	5.444e-30
AT3G05670	AT2G45910	0.044	1.042e-16
AT3G05670	AT3G01490	0.041	2.495e-41
AT3G05670	AT3G04530	0.022	9.149e-13
AT3G05670	AT3G04810	0.039	4.014e-18
AT3G05670	AT3G05840	0.052	7.331e-12
AT3G05670	AT3G06230	0.087	3.351e-10
AT3G05670	AT3G08760	-0.042	2.144e-15
AT3G05670	AT3G13690	-0.059	1.057e-28
AT3G05670	AT3G14350	0.039	6.377e-15
AT3G05670	AT3G15220	-0.038	1.377e-11
AT3G05670	AT3G21630	-0.04	2.467e-10
AT3G05670	AT3G24550	0.071	8.757e-31
AT3G05670	AT3G25840	0.268	0
AT3G05670	AT3G28690	-0.046	4.423e-13
AT3G05670	AT3G45640	0.031	3.881e-11
AT3G05670	AT3G49060	0.045	5.568e-15
AT3G05670	AT3G49670	0.037	3.756e-17
AT3G05670	AT3G50000	0.07	1.717e-21
AT3G05670	AT3G56760	0.039	1.87e-12
AT3G05670	AT3G57530	0.05	4.247e-20
AT3G05670	AT4G02420	-0.025	1.921e-11
AT3G05670	AT4G04720	-0.084	2.546e-31
AT3G05670	AT4G13020	0.041	4.441e-11
AT3G05670	AT4G14350	0.087	7.526e-45
AT3G05670	AT4G19110	0.057	2.492e-12
AT3G05670	AT4G21380	0.025	2.525e-16
AT3G05670	AT4G21940	0.02	1.266e-10
AT3G05670	AT4G23250	-0.034	3.215e-22
AT3G05670	AT4G25390	0.033	6.498e-21
AT3G05670	AT4G28860	-0.096	7.933e-49
AT3G05670	AT4G32000	-0.029	6.594e-18
AT3G05670	AT4G32300	0.041	5.842e-19
AT3G05670	AT4G33080	0.051	2.166e-20
AT3G05670	AT4G33950	0.026	2.647e-11
AT3G05670	AT4G36950	-0.019	3.409e-11
AT3G05670	AT5G01850	-0.036	2.785e-17
AT3G05670	AT5G08590	0.045	2.934e-13
AT3G05670	AT5G10290	0.034	7.163e-10
AT3G05670	AT5G14720	-0.049	3.312e-10
AT3G05670	AT5G15730	0.04	1.717e-11
AT3G05670	AT5G21326	-0.058	4.568e-18
AT3G05670	AT5G28680	-0.118	3.063e-20
AT3G05670	AT5G38560	0.062	1.349e-21
AT3G05670	AT5G43320	0.061	1.124e-13
AT3G05670	AT5G44290	-0.074	2.588e-25
AT3G05670	AT5G51770	0.043	1.222e-20
AT3G05670	AT5G54590	0.027	4.438e-10
AT3G05670	AT5G55910	0.053	7.064e-19
AT3G05670	AT5G56890	0.036	7.278e-11
AT3G05670	AT5G58950	-0.053	2.854e-12
AT3G05670	AT5G60900	-0.026	2.045e-13
AT3G05670	AT5G63370	0.06	3.129e-18
AT3G05670	AT5G63930	-0.029	9.724e-10
AT3G05675	AT1G01540	-0.073	1.065e-16
AT3G05675	AT1G52290	0.029	8.305e-13
AT3G05675	AT1G53165	0.053	1.476e-10
AT3G05675	AT1G55200	0.032	2.732e-13
AT3G05675	AT1G57870	0.069	3.049e-17
AT3G05675	AT1G62950	0.041	1.193e-14
AT3G05675	AT2G23080	0.051	4.889e-10
AT3G05675	AT2G24230	0.038	2.292e-10
AT3G05675	AT2G25790	-0.034	2.914e-12
AT3G05675	AT2G26700	0.033	6.19e-10
AT3G05675	AT2G42880	-0.068	2.462e-12
AT3G05675	AT3G14350	-0.063	4.651e-20
AT3G05675	AT3G27560	0.051	4.074e-11
AT3G05675	AT3G49670	0.046	1.512e-14
AT3G05675	AT3G53030	0.054	1.175e-11
AT3G05675	AT3G56050	-0.068	2.307e-13
AT3G05675	AT3G63260	-0.041	4.578e-10
AT3G05675	AT4G02420	-0.042	1.618e-16
AT3G05675	AT4G29380	0.062	2.948e-13
AT3G05675	AT4G31170	-0.07	1.341e-10
AT3G05675	AT5G01020	0.077	2.478e-17
AT3G05675	AT5G01550	-0.037	6.566e-18
AT3G05675	AT5G15730	0.059	6.501e-13
AT3G05675	AT5G22840	0.048	1.655e-13
AT3G05675	AT5G46570	0.053	9.727e-15
AT3G05675	AT5G55910	0.062	1.034e-13
AT3G05680	intercept	0.589	3.756e-23
AT3G05680	AT1G04210	0.125	2.751e-72
AT3G05680	AT1G07570	0.025	1.576e-11
AT3G05680	AT1G10620	0.095	1.06e-25
AT3G05680	AT1G10940	-0.06	6.577e-21
AT3G05680	AT1G11130	0.058	5.9e-48
AT3G05680	AT1G16270	0.046	9.019e-20
AT3G05680	AT1G18160	0.059	6.286e-17
AT3G05680	AT1G22870	0.045	8.72e-17
AT3G05680	AT1G26150	0.031	4.369e-14
AT3G05680	AT1G50240	0.026	1.865e-10
AT3G05680	AT1G53165	-0.048	9.399e-18
AT3G05680	AT1G53510	0.074	6.478e-46
AT3G05680	AT1G60800	-0.042	2.313e-17
AT3G05680	AT1G63700	0.051	3.488e-13
AT3G05680	AT1G69910	0.035	1.069e-17
AT3G05680	AT1G70740	-0.027	1.67e-10
AT3G05680	AT1G71410	0.048	1.885e-13
AT3G05680	AT1G71830	-0.024	9.104e-10
AT3G05680	AT1G73500	-0.02	2.145e-13
AT3G05680	AT1G80640	-0.031	3.901e-14
AT3G05680	AT1G80870	-0.025	3.401e-10
AT3G05680	AT2G20050	0.049	6.562e-16
AT3G05680	AT2G20850	0.028	1.392e-10
AT3G05680	AT2G23200	0.025	1.815e-13
AT3G05680	AT2G26700	0.032	1.016e-18
AT3G05680	AT2G27060	0.035	1.976e-18
AT3G05680	AT2G31880	-0.022	6.148e-10
AT3G05680	AT2G32800	0.026	4.796e-15
AT3G05680	AT2G32850	-0.045	1.183e-10
AT3G05680	AT2G35050	0.056	3.498e-16
AT3G05680	AT3G03940	0.062	2.419e-15
AT3G05680	AT3G17420	0.027	1.475e-13
AT3G05680	AT3G17850	0.051	3.998e-12
AT3G05680	AT3G19100	-0.031	9.146e-13
AT3G05680	AT3G26700	-0.043	4.924e-30
AT3G05680	AT3G29160	0.064	9.887e-26
AT3G05680	AT3G45640	0.028	1.173e-10
AT3G05680	AT3G45790	0.118	7.449e-17
AT3G05680	AT3G46920	0.032	1.064e-13
AT3G05680	AT3G49060	0.046	1.339e-17
AT3G05680	AT3G57710	-0.023	2.978e-10
AT3G05680	AT4G02010	0.036	1.172e-10
AT3G05680	AT4G04960	-0.026	1.371e-11
AT3G05680	AT4G05200	-0.028	5.495e-15
AT3G05680	AT4G09570	0.035	5.856e-12
AT3G05680	AT4G18700	-0.031	2.35e-12
AT3G05680	AT4G18710	0.044	3.489e-10
AT3G05680	AT4G19110	-0.05	3.735e-11
AT3G05680	AT4G23130	0.02	5.851e-10
AT3G05680	AT4G29380	0.049	8.944e-18
AT3G05680	AT4G32710	0.026	5.875e-10
AT3G05680	AT4G35310	-0.071	6.931e-26
AT3G05680	AT5G01820	-0.021	1.277e-12
AT3G05680	AT5G02290	0.039	4.473e-12
AT3G05680	AT5G08590	-0.046	2.296e-15
AT3G05680	AT5G10020	0.058	8.659e-26
AT3G05680	AT5G13530	0.081	4.166e-42
AT3G05680	AT5G16500	-0.061	2.574e-10
AT3G05680	AT5G25110	0.015	1.455e-14
AT3G05680	AT5G35980	0.101	5.435e-31
AT3G05680	AT5G44100	-0.05	4.079e-11
AT3G05680	AT5G45800	0.036	7.89e-20
AT3G05680	AT5G48380	-0.054	4.692e-17
AT3G05680	AT5G58300	0.037	4.077e-17
AT3G05680	AT5G59010	0.042	9.493e-25
AT3G05680	AT5G62310	0.033	2.446e-16
AT3G05680	AT5G63370	-0.052	8.797e-16
AT3G05680	AT5G65240	0.03	3.391e-11
AT3G05680	AT5G67380	0.052	1.011e-13
AT3G05685	AT1G07570	0.052	4.656e-11
AT3G05685	AT1G10940	-0.085	1.313e-10
AT3G05685	AT1G11280	0.033	8.684e-19
AT3G05685	AT1G16760	-0.074	4.339e-12
AT3G05685	AT1G18160	0.138	4.67e-21
AT3G05685	AT1G29740	0.051	1.978e-13
AT3G05685	AT1G51805	0.057	1.604e-14
AT3G05685	AT1G60940	0.072	5.234e-11
AT3G05685	AT1G61430	-0.054	1.601e-16
AT3G05685	AT1G64630	-0.064	1.693e-10
AT3G05685	AT1G65800	0.037	1.032e-10
AT3G05685	AT1G66980	-0.04	6.96e-12
AT3G05685	AT1G69270	0.046	1.933e-11
AT3G05685	AT2G26730	0.074	8.64e-10
AT3G05685	AT2G39110	0.04	1.718e-13
AT3G05685	AT3G06030	-0.052	4.022e-10
AT3G05685	AT3G06640	0.104	9.276e-63
AT3G05685	AT3G09830	0.06	2.509e-10
AT3G05685	AT3G12690	0.058	2.32e-13
AT3G05685	AT3G13065	-0.055	3.168e-24
AT3G05685	AT3G17510	-0.06	2.825e-16
AT3G05685	AT3G22750	0.046	2e-18
AT3G05685	AT3G23340	0.05	3.727e-12
AT3G05685	AT3G57120	0.064	4.075e-12
AT3G05685	AT3G57530	-0.075	3.123e-12
AT3G05685	AT3G59350	0.05	5.693e-12
AT3G05685	AT3G63280	-0.044	5.146e-11
AT3G05685	AT4G08800	0.103	1.379e-21
AT3G05685	AT4G23160	0.043	8.623e-10
AT3G05685	AT4G30520	0.051	3.054e-10
AT3G05685	AT5G10270	-0.094	6.037e-17
AT3G05685	AT5G19450	-0.149	1.069e-25
AT3G05690	AT1G05100	-0.054	2.042e-16
AT3G05690	AT1G09840	-0.127	1.165e-16
AT3G05690	AT1G11350	0.07	2.046e-13
AT3G05690	AT1G18670	-0.06	8.515e-10
AT3G05690	AT1G21590	-0.107	4.781e-21
AT3G05690	AT1G23700	0.084	2.83e-11
AT3G05690	AT1G24650	-0.117	3.868e-10
AT3G05690	AT1G34210	0.064	1.347e-12
AT3G05690	AT1G35670	0.106	7.215e-23
AT3G05690	AT1G45160	0.101	8.641e-12
AT3G05690	AT1G49580	0.08	2.109e-12
AT3G05690	AT1G51170	-0.057	1.22e-11
AT3G05690	AT1G53440	0.059	8.503e-12
AT3G05690	AT1G53700	-0.058	2.818e-18
AT3G05690	AT1G54610	-0.12	2.724e-10
AT3G05690	AT1G57870	0.137	2.71e-23
AT3G05690	AT1G61550	0.058	5.588e-12
AT3G05690	AT1G66830	-0.062	2.687e-15
AT3G05690	AT1G66930	0.044	7.265e-10
AT3G05690	AT1G68400	0.06	2.14e-10
AT3G05690	AT1G70250	0.071	9.356e-17
AT3G05690	AT1G72300	-0.084	2.742e-14
AT3G05690	AT1G76360	0.063	1.273e-11
AT3G05690	AT1G79640	-0.068	1.002e-14
AT3G05690	AT2G17090	-0.189	2.291e-12
AT3G05690	AT2G25090	0.055	7.079e-14
AT3G05690	AT2G33580	-0.073	1.194e-16
AT3G05690	AT2G34650	0.073	9.074e-27
AT3G05690	AT2G36350	-0.074	1.396e-14
AT3G05690	AT2G42640	0.068	1.298e-13
AT3G05690	AT2G42960	0.091	1.009e-25
AT3G05690	AT3G01090	0.171	4.408e-25
AT3G05690	AT3G01490	-0.084	1.029e-32
AT3G05690	AT3G04530	0.083	1.953e-30
AT3G05690	AT3G07070	-0.071	2.993e-10
AT3G05690	AT3G13065	0.046	3.149e-13
AT3G05690	AT3G13380	-0.081	9.999e-22
AT3G05690	AT3G13670	-0.113	6.877e-18
AT3G05690	AT3G13690	0.078	1.901e-10
AT3G05690	AT3G14350	-0.106	3.54e-20
AT3G05690	AT3G17850	-0.132	4.534e-13
AT3G05690	AT3G20200	-0.059	1.857e-13
AT3G05690	AT3G20410	-0.108	4.941e-14
AT3G05690	AT3G20860	-0.054	2.127e-10
AT3G05690	AT3G23000	-0.06	1.33e-11
AT3G05690	AT3G23340	0.061	4.874e-13
AT3G05690	AT3G24550	0.112	3.261e-15
AT3G05690	AT3G25250	-0.051	3.468e-17
AT3G05690	AT3G45410	-0.048	7.289e-11
AT3G05690	AT3G46370	-0.034	4.234e-15
AT3G05690	AT3G47570	0.056	7.559e-12
AT3G05690	AT3G47580	-0.081	3.375e-28
AT3G05690	AT3G48260	-0.056	6.013e-15
AT3G05690	AT3G49670	0.099	6.829e-23
AT3G05690	AT3G63280	0.05	1.378e-10
AT3G05690	AT4G01330	-0.079	2.107e-13
AT3G05690	AT4G03390	0.096	8.451e-13
AT3G05690	AT4G18950	-0.069	9.67e-11
AT3G05690	AT4G20140	0.061	6.395e-17
AT3G05690	AT4G21380	-0.057	1.198e-15
AT3G05690	AT4G22730	-0.048	4.439e-10
AT3G05690	AT4G22940	0.076	1.19e-16
AT3G05690	AT4G23320	0.074	7.241e-15
AT3G05690	AT4G27300	0.051	9.751e-16
AT3G05690	AT4G28490	0.066	5.439e-16
AT3G05690	AT4G28880	-0.12	7.309e-10
AT3G05690	AT4G30960	0.203	2.041e-87
AT3G05690	AT4G33080	0.097	3.591e-14
AT3G05690	AT4G35030	0.05	2.437e-11
AT3G05690	AT4G38470	-0.073	2.382e-15
AT3G05690	AT5G01810	-0.074	3.514e-16
AT3G05690	AT5G02800	0.115	8.888e-18
AT3G05690	AT5G03730	-0.121	4.265e-16
AT3G05690	AT5G05160	0.162	5.752e-69
AT3G05690	AT5G10930	0.067	1.259e-17
AT3G05690	AT5G14640	0.075	9.668e-13
AT3G05690	AT5G16900	0.063	1.663e-10
AT3G05690	AT5G19450	-0.126	5.026e-14
AT3G05690	AT5G23580	0.067	6.373e-12
AT3G05690	AT5G38990	-0.088	2.199e-17
AT3G05690	AT5G39030	0.055	1.716e-14
AT3G05690	AT5G45840	-0.041	1.902e-12
AT3G05690	AT5G54590	0.063	2.086e-10
AT3G05690	AT5G56460	0.115	1.691e-34
AT3G05690	AT5G58140	0.07	4.027e-12
AT3G05690	AT5G61560	0.056	5.195e-11
AT3G05690	AT5G65500	0.058	4.841e-10
AT3G05690	AT5G66880	0.116	1.986e-31
AT3G05690	AT5G67280	0.055	6.452e-10
AT3G05700	AT1G01540	0.049	1.308e-10
AT3G05700	AT1G09970	0.035	2.726e-10
AT3G05700	AT1G49180	0.064	1.459e-34
AT3G05700	AT1G49580	-0.036	3.816e-10
AT3G05700	AT1G59580	0.047	2.616e-10
AT3G05700	AT1G60940	0.06	4.749e-19
AT3G05700	AT1G63430	-0.044	5.251e-10
AT3G05700	AT1G65790	-0.026	8.006e-11
AT3G05700	AT1G66880	-0.033	1.221e-10
AT3G05700	AT1G67890	0.053	9.43e-13
AT3G05700	AT1G73660	-0.04	8.081e-11
AT3G05700	AT1G73670	0.042	6.409e-11
AT3G05700	AT1G75640	-0.034	6.044e-15
AT3G05700	AT2G01820	-0.076	5.422e-20
AT3G05700	AT2G02800	0.048	5.722e-13
AT3G05700	AT2G23080	0.084	5.784e-32
AT3G05700	AT2G28940	0.037	4.814e-11
AT3G05700	AT2G42880	-0.058	3.234e-12
AT3G05700	AT3G05140	0.024	1.783e-11
AT3G05700	AT3G05840	0.104	2.289e-31
AT3G05700	AT3G08730	-0.054	3.622e-15
AT3G05700	AT3G17850	-0.116	6.13e-35
AT3G05700	AT3G20410	-0.068	3.711e-20
AT3G05700	AT3G23000	-0.03	3.227e-11
AT3G05700	AT3G24550	-0.061	4.54e-17
AT3G05700	AT3G46290	-0.037	2.136e-10
AT3G05700	AT3G51630	0.073	2.825e-19
AT3G05700	AT3G57750	0.041	1.521e-13
AT3G05700	AT4G04570	-0.022	2.8e-10
AT3G05700	AT4G11900	0.029	1.844e-15
AT3G05700	AT4G18700	-0.035	4.818e-10
AT3G05700	AT4G21410	-0.036	1.251e-17
AT3G05700	AT4G26540	0.033	4.88e-17
AT3G05700	AT4G28540	-0.054	1.015e-10
AT3G05700	AT4G32250	-0.039	2.513e-11
AT3G05700	AT4G35230	0.056	5.273e-12
AT3G05700	AT5G01810	-0.033	5.855e-13
AT3G05700	AT5G01850	0.044	2.545e-18
AT3G05700	AT5G01950	-0.041	1.031e-10
AT3G05700	AT5G06740	-0.034	5.295e-14
AT3G05700	AT5G09890	-0.073	1.427e-18
AT3G05700	AT5G15080	0.062	3.675e-19
AT3G05700	AT5G21326	0.064	8.108e-16
AT3G05700	AT5G23580	0.037	8.479e-14
AT3G05700	AT5G24360	0.055	3.304e-14
AT3G05700	AT5G57015	-0.052	1.677e-13
AT3G05700	AT5G63370	0.055	9.735e-12
AT3G05710	AT1G01540	0.04	6.592e-11
AT3G05710	AT1G04440	-0.044	1.904e-10
AT3G05710	AT1G07150	-0.017	1.224e-10
AT3G05710	AT1G13350	0.038	7.5e-18
AT3G05710	AT1G16670	0.04	1.283e-16
AT3G05710	AT1G50610	-0.054	5.625e-11
AT3G05710	AT1G53570	-0.052	2.326e-14
AT3G05710	AT2G17290	-0.044	1.875e-18
AT3G05710	AT2G17530	0.041	1.064e-11
AT3G05710	AT2G20050	-0.054	1.092e-18
AT3G05710	AT2G23770	0.024	4.326e-13
AT3G05710	AT2G26980	0.029	1.421e-14
AT3G05710	AT2G30040	0.019	3.072e-12
AT3G05710	AT2G31800	0.046	1.033e-17
AT3G05710	AT2G32850	-0.057	1.122e-15
AT3G05710	AT2G45340	-0.029	4.622e-12
AT3G05710	AT2G46700	0.034	5.943e-13
AT3G05710	AT3G05050	0.041	6.153e-11
AT3G05710	AT3G17420	0.025	5.635e-12
AT3G05710	AT3G21220	0.039	7.854e-14
AT3G05710	AT3G27580	0.028	1.722e-14
AT3G05710	AT3G28690	-0.051	4.855e-17
AT3G05710	AT3G44200	-0.045	2.198e-18
AT3G05710	AT3G45240	0.042	8.915e-13
AT3G05710	AT3G50000	0.046	4.176e-11
AT3G05710	AT3G50500	0.057	1.332e-21
AT3G05710	AT3G56370	0.032	5.596e-10
AT3G05710	AT3G59110	-0.031	8.052e-10
AT3G05710	AT3G61960	0.044	1.163e-13
AT3G05710	AT3G63340	-0.036	1.795e-10
AT3G05710	AT4G04960	-0.04	1.362e-23
AT3G05710	AT4G18710	-0.055	2.011e-14
AT3G05710	AT4G18950	0.04	2.062e-19
AT3G05710	AT4G23210	0.017	3.96e-11
AT3G05710	AT4G23740	-0.053	9.019e-24
AT3G05710	AT4G32250	-0.037	6.412e-15
AT3G05710	AT4G32660	0.048	1.029e-13
AT3G05710	AT5G04510	0.044	1.36e-13
AT3G05710	AT5G08160	0.04	3.588e-10
AT3G05710	AT5G08590	0.078	9.597e-40
AT3G05710	AT5G09890	0.049	4.269e-13
AT3G05710	AT5G10290	0.034	2.116e-10
AT3G05710	AT5G10520	-0.019	5.228e-11
AT3G05710	AT5G16590	0.029	9.34e-10
AT3G05710	AT5G23580	-0.031	7.083e-15
AT3G05710	AT5G38280	0.018	8.351e-10
AT3G05710	AT5G41730	0.029	1.676e-14
AT3G05710	AT5G44100	0.09	1.537e-31
AT3G05710	AT5G45430	-0.052	1.185e-18
AT3G05710	AT5G55910	0.054	1.138e-20
AT3G05710	AT5G58380	0.032	4.441e-11
AT3G05710	AT5G64960	-0.05	1.799e-22
AT3G05715	intercept	2.403	1.946e-68
AT3G05715	AT1G06390	-0.117	7.309e-18
AT3G05715	AT1G14000	-0.194	2.389e-32
AT3G05715	AT1G20930	-0.056	9.419e-10
AT3G05715	AT1G29740	0.068	6.438e-19
AT3G05715	AT1G49580	-0.067	3.414e-10
AT3G05715	AT1G53730	-0.084	1.247e-17
AT3G05715	AT1G69220	-0.128	5.314e-16
AT3G05715	AT1G69270	0.096	5.742e-37
AT3G05715	AT1G76540	0.091	3.018e-21
AT3G05715	AT2G18170	0.072	5.506e-11
AT3G05715	AT2G26730	0.099	1.02e-13
AT3G05715	AT2G32800	0.053	7.122e-12
AT3G05715	AT2G43790	-0.113	5.99e-14
AT3G05715	AT3G04530	-0.044	5.179e-11
AT3G05715	AT3G08680	-0.117	8.878e-20
AT3G05715	AT3G17410	0.109	1.355e-11
AT3G05715	AT3G21630	-0.102	8.724e-14
AT3G05715	AT3G44200	0.074	3.928e-10
AT3G05715	AT3G48750	0.116	1.422e-13
AT3G05715	AT3G57750	0.067	3.83e-11
AT3G05715	AT3G59700	0.1	9.479e-37
AT3G05715	AT4G00710	-0.094	7.436e-11
AT3G05715	AT4G01370	0.114	1.069e-13
AT3G05715	AT4G04960	-0.062	4.952e-12
AT3G05715	AT4G21410	-0.052	1.585e-11
AT3G05715	AT4G24740	0.124	3.453e-15
AT3G05715	AT4G30520	-0.062	8.291e-12
AT3G05715	AT4G32000	-0.046	1.318e-10
AT3G05715	AT4G33080	-0.079	4.479e-11
AT3G05715	AT5G01560	-0.075	9.222e-13
AT3G05715	AT5G11850	0.096	1.094e-10
AT3G05715	AT5G13290	0.054	7.004e-11
AT3G05715	AT5G16590	0.079	2.884e-13
AT3G05715	AT5G18610	0.054	6.151e-13
AT3G05715	AT5G20690	-0.057	3.831e-11
AT3G05715	AT5G23580	-0.057	3.808e-10
AT3G05715	AT5G41260	-0.088	2.77e-14
AT3G05715	AT5G47070	0.053	8.755e-10
AT3G05715	AT5G49660	-0.092	3.072e-22
AT3G05715	AT5G50180	-0.111	1.96e-19
AT3G05715	AT5G55910	-0.125	7.328e-22
AT3G05715	AT5G56460	0.068	1.13e-14
AT3G05715	AT5G67200	0.062	1.291e-12
AT3G05720	AT1G01540	-0.07	3.201e-13
AT3G05720	AT1G06700	-0.087	5.378e-16
AT3G05720	AT1G13350	0.043	5.662e-10
AT3G05720	AT1G18160	-0.126	5.676e-29
AT3G05720	AT1G23700	0.061	1.488e-13
AT3G05720	AT1G35710	0.029	1.473e-16
AT3G05720	AT1G48480	0.055	2.314e-19
AT3G05720	AT1G57700	0.044	7.294e-10
AT3G05720	AT1G72460	0.106	2.328e-14
AT3G05720	AT1G78290	0.027	4.835e-12
AT3G05720	AT1G79670	-0.088	1.198e-38
AT3G05720	AT2G17290	-0.05	1.996e-10
AT3G05720	AT2G26330	0.041	1.501e-13
AT3G05720	AT3G05140	0.047	5.05e-26
AT3G05720	AT3G06230	0.208	2.95e-23
AT3G05720	AT3G23310	-0.073	1.608e-14
AT3G05720	AT3G25250	0.025	1.502e-10
AT3G05720	AT3G45790	0.16	1.77e-12
AT3G05720	AT3G53640	0.123	1.493e-15
AT3G05720	AT4G05200	-0.036	2.173e-10
AT3G05720	AT4G18710	-0.073	1.145e-10
AT3G05720	AT4G21410	0.035	7.214e-11
AT3G05720	AT4G24400	-0.067	7.032e-13
AT3G05720	AT4G25160	0.035	6.544e-10
AT3G05720	AT4G36070	0.082	4.288e-10
AT3G05720	AT5G14210	0.051	1.236e-12
AT3G05720	AT5G18610	0.035	2.484e-11
AT3G05720	AT5G28680	-0.156	5.562e-16
AT3G05720	AT5G40540	0.032	6.021e-10
AT3G05720	AT5G43320	0.084	1.178e-11
AT3G05720	AT5G44700	0.04	9.9e-15
AT3G05720	AT5G51270	0.043	8.051e-11
AT3G05720	AT5G58540	0.037	6.58e-10
AT3G05720	AT5G60090	-0.124	4.596e-12
AT3G05720	AT5G65530	0.051	1.218e-28
AT3G05720	AT5G66710	0.05	1.189e-12
AT3G05725	AT1G06700	-0.027	8.755e-10
AT3G05725	AT1G13350	0.018	6.207e-10
AT3G05725	AT1G24650	-0.034	1.793e-11
AT3G05725	AT1G50610	0.042	4.907e-15
AT3G05725	AT1G52310	-0.023	6.171e-10
AT3G05725	AT1G61860	0.015	7.669e-11
AT3G05725	AT1G67890	0.027	6.377e-12
AT3G05725	AT1G76370	0.118	1.941e-117
AT3G05725	AT2G07040	0.078	3.274e-36
AT3G05725	AT2G17170	-0.116	1.673e-37
AT3G05725	AT2G17220	-0.02	1.436e-10
AT3G05725	AT2G21480	-0.034	8.228e-14
AT3G05725	AT2G31500	0.035	6.137e-13
AT3G05725	AT2G38910	0.058	1.292e-13
AT3G05725	AT2G41860	0.096	5.374e-58
AT3G05725	AT3G01085	0.047	1.529e-12
AT3G05725	AT3G02810	0.041	1.188e-19
AT3G05725	AT3G06640	-0.014	7.009e-13
AT3G05725	AT3G07070	0.029	4.693e-22
AT3G05725	AT3G20190	0.032	2.401e-19
AT3G05725	AT3G20530	0.051	1.066e-42
AT3G05725	AT3G23000	-0.016	2.878e-11
AT3G05725	AT3G42880	-0.051	5.829e-10
AT3G05725	AT3G45240	-0.025	7.042e-11
AT3G05725	AT3G50310	0.016	1.96e-13
AT3G05725	AT3G53640	-0.04	3.023e-10
AT3G05725	AT4G18700	0.021	1.679e-12
AT3G05725	AT4G30960	0.019	6.203e-12
AT3G05725	AT5G16500	0.114	2.957e-71
AT3G05725	AT5G18910	0.021	9.074e-10
AT3G05725	AT5G19360	0.056	2.036e-34
AT3G05725	AT5G26150	0.056	9.653e-16
AT3G05725	AT5G35390	0.038	7.749e-17
AT3G05725	AT5G42120	-0.021	2.091e-10
AT3G05725	AT5G43320	0.032	1.716e-10
AT3G05725	AT5G45810	0.014	1.678e-10
AT3G05725	AT5G60090	0.047	2.631e-10
AT3G05727	AT1G09440	-0.116	8.665e-16
AT3G05727	AT1G15530	-0.124	1.287e-14
AT3G05727	AT1G21270	0.093	1.481e-15
AT3G05727	AT1G29230	0.105	8.045e-15
AT3G05727	AT1G29720	0.12	2.524e-33
AT3G05727	AT1G30270	0.137	7.426e-12
AT3G05727	AT1G33770	-0.07	4.79e-11
AT3G05727	AT1G48210	0.136	2.068e-13
AT3G05727	AT1G51170	0.097	2.295e-11
AT3G05727	AT1G51830	0.092	4.357e-17
AT3G05727	AT1G65190	0.11	1.863e-27
AT3G05727	AT1G72180	-0.164	2.134e-28
AT3G05727	AT1G72710	0.25	1.895e-12
AT3G05727	AT1G74490	0.119	7.156e-15
AT3G05727	AT2G01450	-0.24	2.437e-26
AT3G05727	AT2G04300	-0.373	1.843e-12
AT3G05727	AT2G14510	0.13	1.749e-12
AT3G05727	AT2G16750	-0.085	1.398e-13
AT3G05727	AT2G19190	0.081	3.428e-15
AT3G05727	AT2G25790	0.119	1.025e-16
AT3G05727	AT2G25880	0.148	1.124e-19
AT3G05727	AT2G26330	0.194	1.591e-38
AT3G05727	AT2G29220	-0.151	4.237e-15
AT3G05727	AT2G31010	0.142	2.782e-21
AT3G05727	AT2G44830	0.19	7e-29
AT3G05727	AT2G45340	0.134	1.192e-14
AT3G05727	AT3G01490	0.105	1.461e-17
AT3G05727	AT3G06030	0.124	3.966e-13
AT3G05727	AT3G09780	0.136	4.073e-20
AT3G05727	AT3G13380	-0.11	5.356e-14
AT3G05727	AT3G14370	0.091	1.259e-12
AT3G05727	AT3G20190	0.159	1.055e-11
AT3G05727	AT3G23340	0.156	2.796e-26
AT3G05727	AT3G45780	0.115	2.307e-14
AT3G05727	AT3G47090	-0.105	1.056e-13
AT3G05727	AT3G50230	-0.112	3.153e-13
AT3G05727	AT3G51550	0.222	7.376e-12
AT3G05727	AT3G54180	0.118	4.969e-12
AT3G05727	AT3G59750	0.075	3.376e-10
AT3G05727	AT3G63280	0.119	2.82e-18
AT3G05727	AT4G02410	0.104	1.653e-13
AT3G05727	AT4G03390	-0.146	3.968e-10
AT3G05727	AT4G04570	0.084	4.198e-13
AT3G05727	AT4G05200	0.239	4.419e-55
AT3G05727	AT4G18710	-0.302	3.004e-23
AT3G05727	AT4G20450	0.122	2.73e-14
AT3G05727	AT4G22130	0.135	7.651e-14
AT3G05727	AT4G22730	-0.094	1.275e-12
AT3G05727	AT4G23200	0.081	3.985e-13
AT3G05727	AT4G23250	-0.122	4.38e-18
AT3G05727	AT4G23310	0.085	2.067e-13
AT3G05727	AT4G27300	0.22	3.921e-87
AT3G05727	AT4G30520	-0.137	3.163e-16
AT3G05727	AT4G36180	0.168	2.815e-20
AT3G05727	AT4G39270	-0.163	1.732e-14
AT3G05727	AT5G01020	0.223	6.617e-17
AT3G05727	AT5G01820	-0.079	8.134e-10
AT3G05727	AT5G03640	-0.137	2.835e-23
AT3G05727	AT5G07180	0.193	9.947e-43
AT3G05727	AT5G07280	0.108	8.312e-16
AT3G05727	AT5G10290	-0.204	4.712e-20
AT3G05727	AT5G11020	0.099	4.011e-10
AT3G05727	AT5G11850	0.229	1.221e-16
AT3G05727	AT5G16900	-0.134	6.755e-15
AT3G05727	AT5G35580	0.095	1.294e-11
AT3G05727	AT5G43020	0.236	1.023e-48
AT3G05727	AT5G44700	-0.145	3.548e-26
AT3G05727	AT5G45430	0.178	4.307e-13
AT3G05727	AT5G45800	-0.127	5.182e-14
AT3G05727	AT5G46570	-0.182	1.3e-19
AT3G05727	AT5G53320	0.096	1.118e-10
AT3G05727	AT5G55090	0.094	1.789e-13
AT3G05727	AT5G55830	-0.163	5.015e-26
AT3G05727	AT5G59670	-0.078	1.043e-17
AT3G05727	AT5G62230	0.12	7.79e-17
AT3G05727	AT5G63410	-0.13	1.243e-12
AT3G05727	AT5G63710	0.118	3.25e-11
AT3G05727	AT5G64960	-0.148	6.395e-12
AT3G05727	AT5G65530	-0.108	8.988e-19
AT3G05730	AT1G07650	-0.193	5.232e-28
AT3G05730	AT1G11130	-0.113	4.278e-12
AT3G05730	AT1G30640	-0.15	2.591e-15
AT3G05730	AT1G48210	0.141	9.791e-16
AT3G05730	AT1G48480	0.126	3.107e-16
AT3G05730	AT1G49580	-0.165	1.072e-18
AT3G05730	AT1G50990	-0.247	9.609e-15
AT3G05730	AT1G51805	0.187	1.583e-38
AT3G05730	AT1G51830	0.077	1.064e-13
AT3G05730	AT1G51860	0.094	2.345e-16
AT3G05730	AT1G53430	-0.102	3.847e-10
AT3G05730	AT1G54820	0.134	1.953e-23
AT3G05730	AT1G56720	-0.201	6.488e-48
AT3G05730	AT1G66150	-0.138	2.362e-12
AT3G05730	AT1G66830	0.13	4.427e-24
AT3G05730	AT1G67000	0.083	2.526e-13
AT3G05730	AT1G71410	0.175	3.762e-11
AT3G05730	AT1G71830	-0.112	1.803e-12
AT3G05730	AT1G72180	-0.136	4.253e-22
AT3G05730	AT1G73500	-0.07	2.978e-10
AT3G05730	AT1G73670	0.165	1.004e-15
AT3G05730	AT1G79620	-0.101	1.38e-12
AT3G05730	AT1G80640	0.102	4.317e-10
AT3G05730	AT1G80870	-0.104	1.11e-10
AT3G05730	AT2G02800	0.234	3.016e-28
AT3G05730	AT2G19400	0.094	2.446e-14
AT3G05730	AT2G20850	-0.119	8.049e-12
AT3G05730	AT2G23450	-0.124	8.066e-10
AT3G05730	AT2G25790	0.121	3.15e-19
AT3G05730	AT2G26330	0.164	3.999e-31
AT3G05730	AT2G31010	0.091	1.342e-10
AT3G05730	AT2G39360	-0.106	2.355e-10
AT3G05730	AT3G04530	0.083	2.808e-12
AT3G05730	AT3G22420	-0.103	1.738e-12
AT3G05730	AT3G24660	0.134	3.047e-16
AT3G05730	AT3G45780	0.132	2.874e-20
AT3G05730	AT3G46370	-0.049	4.09e-12
AT3G05730	AT3G48750	-0.174	3.444e-10
AT3G05730	AT3G51550	0.232	4.474e-14
AT3G05730	AT3G55450	-0.177	7.116e-22
AT3G05730	AT3G57760	0.088	4.456e-10
AT3G05730	AT4G00330	0.117	3.239e-12
AT3G05730	AT4G00710	-0.184	5.239e-13
AT3G05730	AT4G02630	-0.141	2.747e-21
AT3G05730	AT4G03390	-0.166	5.818e-14
AT3G05730	AT4G04570	0.131	6.063e-33
AT3G05730	AT4G11460	0.131	2.113e-53
AT3G05730	AT4G11890	0.068	6.495e-10
AT3G05730	AT4G23210	0.076	1.078e-13
AT3G05730	AT4G23220	0.067	3.288e-10
AT3G05730	AT4G23250	-0.093	2.743e-12
AT3G05730	AT4G23300	0.176	3.753e-43
AT3G05730	AT4G28860	0.171	4.602e-12
AT3G05730	AT4G32660	-0.222	8.313e-18
AT3G05730	AT5G01560	-0.146	1.767e-15
AT3G05730	AT5G01920	0.119	4.254e-10
AT3G05730	AT5G03140	0.105	2.08e-11
AT3G05730	AT5G07180	0.122	5.685e-20
AT3G05730	AT5G18190	0.209	1.642e-12
AT3G05730	AT5G20480	-0.082	4.01e-10
AT3G05730	AT5G22050	0.127	3.612e-12
AT3G05730	AT5G38280	-0.08	2.199e-12
AT3G05730	AT5G39030	-0.077	7.801e-11
AT3G05730	AT5G44290	0.314	1.868e-31
AT3G05730	AT5G45800	-0.1	4.282e-10
AT3G05730	AT5G49770	0.096	4.417e-12
AT3G05730	AT5G53320	0.116	1.302e-16
AT3G05730	AT5G53450	0.083	1.272e-19
AT3G05730	AT5G57630	0.131	9.98e-24
AT3G05730	AT5G58140	0.133	1.63e-15
AT3G05730	AT5G58300	0.111	4.406e-10
AT3G05730	AT5G59660	-0.088	2.881e-16
AT3G05730	AT5G60280	0.103	2.748e-11
AT3G05730	AT5G60900	0.093	9.951e-12
AT3G05730	AT5G61480	0.108	3.852e-10
AT3G05730	AT5G62230	0.089	5.736e-11
AT3G05730	AT5G63410	-0.108	4.609e-10
AT3G05740	AT1G02970	0.176	3.317e-146
AT3G05740	AT1G14000	0.082	4.22e-10
AT3G05740	AT1G17750	0.05	1.905e-16
AT3G05740	AT1G18040	0.056	8.024e-13
AT3G05740	AT1G21250	-0.031	1.985e-10
AT3G05740	AT1G48480	0.061	7.473e-18
AT3G05740	AT1G52290	0.04	2.391e-14
AT3G05740	AT2G26330	-0.062	4.315e-22
AT3G05740	AT2G26730	0.069	9.063e-11
AT3G05740	AT3G27560	-0.072	1.095e-13
AT3G05740	AT3G54180	0.051	2.521e-12
AT3G05740	AT3G59410	0.083	1.36e-17
AT3G05740	AT4G16970	0.146	1.746e-119
AT3G05740	AT4G32000	-0.044	4.211e-14
AT3G05740	AT4G38230	0.045	3.989e-10
AT3G05740	AT5G12180	0.058	8.409e-12
AT3G05740	AT5G18610	0.04	2.487e-11
AT3G05740	AT5G41990	-0.072	1.035e-10
AT3G05740	AT5G44290	-0.082	2.91e-11
AT3G05740	AT5G63410	0.052	3.447e-11
AT3G05741	AT1G01540	-0.028	8.672e-10
AT3G05741	AT1G03920	-0.018	4.417e-13
AT3G05741	AT1G09600	-0.018	6.198e-11
AT3G05741	AT1G10620	-0.05	4.073e-13
AT3G05741	AT1G24030	-0.018	4.667e-14
AT3G05741	AT1G51910	0.195	5.972e-154
AT3G05741	AT1G53420	0.037	2.191e-17
AT3G05741	AT1G66460	0.017	8.591e-10
AT3G05741	AT1G78290	-0.013	2.801e-12
AT3G05741	AT2G04300	-0.084	3.707e-19
AT3G05741	AT2G05060	0.141	9.015e-64
AT3G05741	AT2G07020	-0.087	9.389e-12
AT3G05741	AT2G16750	-0.013	2.8e-10
AT3G05741	AT2G17090	0.064	1.105e-14
AT3G05741	AT2G17170	-0.078	9.405e-14
AT3G05741	AT2G18470	0.014	9.957e-10
AT3G05741	AT2G23950	0.021	2.738e-11
AT3G05741	AT2G30730	0.208	0
AT3G05741	AT2G40580	0.146	4.153e-142
AT3G05741	AT2G41860	-0.048	2.629e-12
AT3G05741	AT2G41930	-0.088	1.684e-19
AT3G05741	AT3G02810	0.032	5.627e-10
AT3G05741	AT3G11870	0.067	1.556e-25
AT3G05741	AT3G14350	0.026	1.295e-13
AT3G05741	AT3G24790	0.132	3.045e-111
AT3G05741	AT3G26940	0.067	2.046e-35
AT3G05741	AT3G45790	0.08	8.804e-14
AT3G05741	AT3G49670	-0.024	4.017e-15
AT3G05741	AT3G50720	0.106	3.185e-37
AT3G05741	AT3G55950	0.016	7.049e-10
AT3G05741	AT3G59790	0.049	6.092e-43
AT3G05741	AT4G13000	0.02	2.039e-15
AT3G05741	AT4G17660	0.016	5.076e-10
AT3G05741	AT4G23130	0.018	6.01e-14
AT3G05741	AT4G33080	0.029	1.878e-13
AT3G05741	AT4G35230	-0.041	9.758e-17
AT3G05741	AT5G07280	0.016	1.616e-11
AT3G05741	AT5G16590	-0.022	3.988e-10
AT3G05741	AT5G23170	-0.017	1.154e-10
AT3G05741	AT5G28290	-0.02	3.336e-10
AT3G05741	AT5G39390	-0.047	1.011e-13
AT3G05741	AT5G39440	0.126	7.403e-84
AT3G05741	AT5G57630	0.015	4.58e-10
AT3G05741	AT5G58300	0.02	7.445e-10
AT3G05741	AT5G59670	-0.011	7.545e-12
AT3G05741	AT5G60080	0.071	1.434e-10
AT3G05741	AT5G60270	0.019	7.315e-18
AT3G05741	AT5G65710	0.031	1.594e-26
AT3G05746	AT1G17910	0.042	1.209e-13
AT3G05746	AT1G51910	0.039	1.61e-16
AT3G05746	AT1G78980	-0.037	9.351e-10
AT3G05746	AT2G30730	0.028	5.869e-18
AT3G05746	AT3G11870	0.028	4.556e-12
AT3G05746	AT3G21450	-0.049	6.778e-10
AT3G05746	AT3G24790	0.024	5.937e-11
AT3G05746	AT5G28680	0.046	3.666e-15
AT3G05750	AT1G09970	0.043	2.803e-11
AT3G05750	AT1G11300	0.026	1.833e-10
AT3G05750	AT1G18040	0.042	5.772e-12
AT3G05750	AT1G23700	0.048	1.97e-10
AT3G05750	AT1G34210	0.039	2.508e-13
AT3G05750	AT1G54820	0.034	3.666e-12
AT3G05750	AT1G65190	0.021	9.154e-10
AT3G05750	AT1G71410	-0.059	7.494e-10
AT3G05750	AT1G72300	0.044	1.02e-11
AT3G05750	AT2G02780	0.035	4.844e-12
AT3G05750	AT2G17090	0.101	2.586e-10
AT3G05750	AT2G28940	0.041	1.096e-10
AT3G05750	AT2G31800	0.062	4.253e-16
AT3G05750	AT2G42960	0.032	4.619e-10
AT3G05750	AT2G47060	-0.043	1.086e-10
AT3G05750	AT3G04690	0.033	2.409e-10
AT3G05750	AT3G06640	-0.039	1.305e-19
AT3G05750	AT3G18750	0.058	9.395e-24
AT3G05750	AT3G22750	-0.024	5.254e-11
AT3G05750	AT3G46930	-0.054	3.163e-21
AT3G05750	AT3G59410	0.057	1.627e-13
AT3G05750	AT4G02410	0.034	1.885e-12
AT3G05750	AT4G14340	-0.059	4.303e-12
AT3G05750	AT4G36950	0.025	3.995e-11
AT3G05750	AT5G01020	-0.058	1.739e-10
AT3G05750	AT5G10020	0.053	3.833e-11
AT3G05750	AT5G10930	-0.029	2.967e-10
AT3G05750	AT5G13290	-0.042	3.319e-16
AT3G05750	AT5G14640	-0.045	3.206e-13
AT3G05750	AT5G21222	0.043	3.751e-11
AT3G05750	AT5G44100	0.109	2.821e-23
AT3G05750	AT5G49470	-0.047	1.97e-10
AT3G05750	AT5G58940	0.037	1.43e-10
AT3G05750	AT5G58950	-0.069	3.542e-11
AT3G05750	AT5G65600	-0.034	2.566e-11
AT3G05760	AT1G07570	0.054	1.59e-25
AT3G05760	AT1G08720	0.065	3.981e-17
AT3G05760	AT1G11130	-0.036	3.222e-11
AT3G05760	AT1G11280	0.015	6.284e-10
AT3G05760	AT1G28440	-0.047	4.162e-11
AT3G05760	AT1G29720	0.029	7.035e-20
AT3G05760	AT1G29740	0.032	2.585e-12
AT3G05760	AT1G45160	0.061	1.673e-13
AT3G05760	AT1G53730	-0.042	4.987e-13
AT3G05760	AT1G60940	0.058	1.488e-15
AT3G05760	AT1G64630	-0.04	5.958e-10
AT3G05760	AT1G65790	-0.029	1.789e-11
AT3G05760	AT1G68400	0.032	4.712e-10
AT3G05760	AT1G69220	0.079	3.643e-17
AT3G05760	AT1G69270	0.087	8.93e-83
AT3G05760	AT1G73500	-0.026	3.315e-12
AT3G05760	AT1G79620	0.031	9.362e-11
AT3G05760	AT2G17290	-0.048	3.287e-13
AT3G05760	AT2G18170	-0.043	5.139e-11
AT3G05760	AT2G20050	0.053	1.589e-10
AT3G05760	AT2G24360	0.083	3.012e-16
AT3G05760	AT2G28940	0.054	3.897e-19
AT3G05760	AT2G30980	0.107	1.514e-26
AT3G05760	AT2G31800	-0.069	5.049e-22
AT3G05760	AT2G31880	0.046	5.803e-21
AT3G05760	AT2G32850	-0.084	8.868e-19
AT3G05760	AT2G34180	0.027	6.391e-11
AT3G05760	AT2G38620	0.032	2.326e-10
AT3G05760	AT2G40270	0.041	1.697e-10
AT3G05760	AT2G43790	0.091	4.038e-24
AT3G05760	AT2G45910	-0.063	1.934e-20
AT3G05760	AT3G05840	-0.069	1.257e-12
AT3G05760	AT3G12200	-0.089	5.564e-29
AT3G05760	AT3G13530	-0.053	1.774e-11
AT3G05760	AT3G14350	0.082	3.634e-38
AT3G05760	AT3G14720	-0.046	1.878e-12
AT3G05760	AT3G21220	0.06	1.339e-17
AT3G05760	AT3G21630	0.051	3.268e-10
AT3G05760	AT3G25840	0.065	7.696e-18
AT3G05760	AT3G28450	0.068	3.212e-18
AT3G05760	AT3G45640	-0.039	1.029e-10
AT3G05760	AT3G46930	-0.042	9.886e-15
AT3G05760	AT3G51740	0.034	6.605e-10
AT3G05760	AT3G53030	-0.057	4.784e-14
AT3G05760	AT3G56760	0.044	4.478e-10
AT3G05760	AT3G58760	-0.046	6.881e-10
AT3G05760	AT4G00340	0.045	1.882e-10
AT3G05760	AT4G09570	0.047	2.496e-11
AT3G05760	AT4G11330	-0.08	6.399e-51
AT3G05760	AT4G18950	-0.038	1.315e-10
AT3G05760	AT4G22730	0.031	1.451e-13
AT3G05760	AT4G23260	-0.028	7.682e-16
AT3G05760	AT4G24740	0.06	1.269e-10
AT3G05760	AT4G26100	0.129	2.988e-54
AT3G05760	AT4G26540	0.026	3.548e-10
AT3G05760	AT4G28650	0.032	9.689e-11
AT3G05760	AT4G31170	0.115	1.229e-29
AT3G05760	AT4G32660	0.055	3.089e-10
AT3G05760	AT4G33080	0.047	3.154e-11
AT3G05760	AT4G33950	-0.048	1.042e-22
AT3G05760	AT4G35230	0.063	8.229e-13
AT3G05760	AT4G38470	0.037	5.009e-13
AT3G05760	AT5G04510	0.061	1.879e-14
AT3G05760	AT5G08590	0.074	9.356e-21
AT3G05760	AT5G12480	0.102	5.202e-33
AT3G05760	AT5G13290	0.056	6.137e-30
AT3G05760	AT5G16590	-0.043	3.719e-11
AT3G05760	AT5G19010	-0.048	2.641e-10
AT3G05760	AT5G21326	0.066	1.127e-14
AT3G05760	AT5G22840	0.046	6.468e-14
AT3G05760	AT5G28290	-0.043	6.9e-14
AT3G05760	AT5G40440	0.043	9.359e-14
AT3G05760	AT5G45800	-0.043	2.812e-15
AT3G05760	AT5G47070	0.051	3.777e-23
AT3G05760	AT5G51770	0.043	3.791e-13
AT3G05760	AT5G53450	0.022	1.244e-12
AT3G05760	AT5G57035	-0.049	1.018e-11
AT3G05760	AT5G57610	-0.044	6.66e-11
AT3G05760	AT5G58300	-0.039	6.819e-11
AT3G05760	AT5G60310	-0.031	3.145e-10
AT3G05760	AT5G62710	0.054	3.163e-22
AT3G05760	AT5G66880	0.04	4.359e-13
AT3G05760	AT5G67380	0.094	8.097e-23
AT3G05770	AT1G08590	0.073	4.553e-20
AT3G05770	AT1G09840	-0.087	4.477e-13
AT3G05770	AT1G10940	0.082	1.894e-11
AT3G05770	AT1G12580	-0.094	1.429e-15
AT3G05770	AT1G16160	0.049	2.093e-11
AT3G05770	AT1G16670	0.062	2.034e-11
AT3G05770	AT1G18670	0.068	4.052e-19
AT3G05770	AT1G21230	0.084	8.433e-22
AT3G05770	AT1G33260	0.037	5.758e-11
AT3G05770	AT1G45160	0.09	6.117e-15
AT3G05770	AT1G48260	0.032	2.869e-11
AT3G05770	AT1G51170	-0.048	2.507e-13
AT3G05770	AT1G51805	0.053	4.527e-15
AT3G05770	AT1G51880	0.064	6.576e-14
AT3G05770	AT1G55610	0.052	4.237e-15
AT3G05770	AT1G61480	-0.047	5.041e-11
AT3G05770	AT1G65800	-0.039	1.923e-13
AT3G05770	AT1G66830	-0.041	1.956e-11
AT3G05770	AT1G66910	-0.038	3.923e-10
AT3G05770	AT1G67720	-0.056	3.718e-10
AT3G05770	AT1G70460	0.065	5.359e-18
AT3G05770	AT1G75820	-0.077	1.1e-25
AT3G05770	AT2G01950	0.078	8.711e-27
AT3G05770	AT2G24130	0.063	8.078e-14
AT3G05770	AT2G25790	-0.057	4.878e-19
AT3G05770	AT2G26700	0.045	1.272e-10
AT3G05770	AT2G28970	-0.054	2.376e-11
AT3G05770	AT2G32510	0.042	8.047e-18
AT3G05770	AT2G34290	0.431	1.298e-48
AT3G05770	AT2G34650	0.061	2.812e-30
AT3G05770	AT2G41820	-0.048	8.815e-10
AT3G05770	AT2G41860	-0.125	8.395e-13
AT3G05770	AT2G44830	-0.069	1.754e-19
AT3G05770	AT2G45340	-0.05	9.234e-11
AT3G05770	AT3G03770	-0.052	1.475e-13
AT3G05770	AT3G05140	-0.034	1.369e-10
AT3G05770	AT3G06230	0.22	1.246e-18
AT3G05770	AT3G19100	0.125	1.336e-51
AT3G05770	AT3G24540	0.088	6.933e-19
AT3G05770	AT3G24660	0.07	1.032e-19
AT3G05770	AT3G45430	0.042	7.948e-14
AT3G05770	AT3G45780	0.057	2.853e-17
AT3G05770	AT3G45790	0.21	1.013e-14
AT3G05770	AT3G46400	0.055	4.887e-13
AT3G05770	AT3G47110	-0.043	6.545e-12
AT3G05770	AT3G59700	0.045	4.407e-12
AT3G05770	AT3G59730	0.059	1.963e-14
AT3G05770	AT4G02010	0.091	2.452e-17
AT3G05770	AT4G04720	0.08	6.447e-10
AT3G05770	AT4G08850	0.076	2.185e-16
AT3G05770	AT4G11330	-0.051	1.524e-11
AT3G05770	AT4G11530	0.041	5.173e-12
AT3G05770	AT4G13190	-0.042	4.023e-14
AT3G05770	AT4G14350	-0.08	6.867e-13
AT3G05770	AT4G18640	-0.069	9.311e-25
AT3G05770	AT4G20270	0.063	2.805e-13
AT3G05770	AT4G26540	-0.04	8.046e-12
AT3G05770	AT4G28350	0.038	1.729e-10
AT3G05770	AT4G30960	0.073	5.501e-20
AT3G05770	AT4G31100	0.079	5.076e-24
AT3G05770	AT4G31110	0.082	2.978e-34
AT3G05770	AT4G36450	0.051	1.08e-15
AT3G05770	AT4G39400	0.063	7.509e-10
AT3G05770	AT5G01890	-0.054	1.53e-10
AT3G05770	AT5G09890	-0.084	2.553e-11
AT3G05770	AT5G11410	0.058	5.27e-24
AT3G05770	AT5G13290	-0.052	3.874e-14
AT3G05770	AT5G28080	0.055	2.394e-30
AT3G05770	AT5G44290	-0.083	6.199e-11
AT3G05770	AT5G49660	0.106	8.751e-41
AT3G05770	AT5G63710	-0.081	3.121e-24
AT3G05770	AT5G65700	-0.07	6.068e-11
AT3G05775	AT1G10620	0.03	2.681e-20
AT3G05775	AT1G76370	0.019	1.693e-12
AT3G05775	AT2G05060	0.028	6.532e-13
AT3G05775	AT2G14440	0.021	3.839e-21
AT3G05775	AT2G24370	-0.02	4.825e-12
AT3G05775	AT2G28960	0.01	5.15e-12
AT3G05775	AT2G30940	0.02	2.338e-10
AT3G05775	AT2G38910	-0.026	4.315e-10
AT3G05775	AT2G42550	0.044	4.293e-13
AT3G05775	AT3G06230	0.107	2.501e-117
AT3G05775	AT3G24240	0.009	7.165e-13
AT3G05775	AT3G25840	-0.014	3.846e-12
AT3G05775	AT3G42880	0.033	9.62e-14
AT3G05775	AT3G45790	0.125	3.629e-135
AT3G05775	AT3G46350	0.046	1.539e-19
AT3G05775	AT3G46420	0.025	1.815e-14
AT3G05775	AT4G29180	-0.01	2.322e-11
AT3G05775	AT4G31250	0.01	1.462e-11
AT3G05775	AT4G36070	0.018	7.051e-10
AT3G05775	AT5G01540	0.036	7.122e-15
AT3G05775	AT5G12090	0.035	3.858e-18
AT3G05775	AT5G39440	0.023	1.57e-14
AT3G05780	AT1G04700	0.027	4.108e-13
AT3G05780	AT1G07570	-0.025	3.173e-10
AT3G05780	AT1G29730	0.024	5.421e-12
AT3G05780	AT1G48220	-0.06	6.612e-14
AT3G05780	AT1G48260	0.017	9.318e-11
AT3G05780	AT1G51940	-0.026	3.498e-11
AT3G05780	AT1G53730	-0.029	6.57e-11
AT3G05780	AT1G57700	0.038	3.096e-16
AT3G05780	AT1G69990	0.045	1.682e-11
AT3G05780	AT1G70110	0.042	6.816e-11
AT3G05780	AT1G79250	-0.041	6.916e-14
AT3G05780	AT2G17090	0.085	3.151e-13
AT3G05780	AT2G17290	-0.035	9.85e-12
AT3G05780	AT2G23080	0.039	5.896e-11
AT3G05780	AT2G34650	0.026	7.99e-19
AT3G05780	AT2G35890	0.041	2.162e-15
AT3G05780	AT2G40580	0.054	8.75e-12
AT3G05780	AT2G46850	0.033	1.153e-11
AT3G05780	AT3G01840	0.019	1.867e-10
AT3G05780	AT3G06030	0.03	1.103e-12
AT3G05780	AT3G06230	0.25	6.943e-73
AT3G05780	AT3G09240	0.032	3.584e-14
AT3G05780	AT3G18040	-0.036	1.814e-10
AT3G05780	AT3G21450	-0.198	1.422e-30
AT3G05780	AT3G24240	0.029	4.55e-14
AT3G05780	AT3G45330	0.028	8.403e-13
AT3G05780	AT3G45790	0.319	1.274e-99
AT3G05780	AT3G46400	0.026	8.172e-10
AT3G05780	AT4G03390	0.039	1.832e-11
AT3G05780	AT4G31100	0.028	6.341e-11
AT3G05780	AT4G31230	0.025	1.78e-10
AT3G05780	AT4G40010	-0.019	8.671e-13
AT3G05780	AT5G13290	-0.031	1.927e-16
AT3G05780	AT5G15730	-0.045	3.225e-14
AT3G05780	AT5G35390	-0.047	1.199e-10
AT3G05780	AT5G44700	0.025	8.371e-14
AT3G05780	AT5G58520	-0.028	4.275e-12
AT3G05780	AT5G60320	-0.047	9.225e-13
AT3G05780	AT5G62310	0.029	8.114e-12
AT3G05780	AT5G63710	-0.028	1.28e-10
AT3G05790	AT1G08720	-0.084	6.115e-14
AT3G05790	AT1G11130	0.061	1.381e-14
AT3G05790	AT1G29720	-0.046	2.392e-23
AT3G05790	AT1G49730	-0.045	5.729e-10
AT3G05790	AT1G51800	0.037	3.385e-10
AT3G05790	AT1G53510	-0.086	6.209e-17
AT3G05790	AT1G61360	0.046	3.207e-11
AT3G05790	AT1G61420	0.041	8.442e-10
AT3G05790	AT1G61480	-0.053	4.806e-13
AT3G05790	AT1G66980	-0.045	1.98e-16
AT3G05790	AT1G78530	-0.038	1.404e-10
AT3G05790	AT1G79670	0.062	9.582e-14
AT3G05790	AT2G18530	0.122	1.263e-17
AT3G05790	AT2G34650	0.033	9.87e-10
AT3G05790	AT3G02810	0.088	5.993e-11
AT3G05790	AT3G06030	0.052	3.646e-11
AT3G05790	AT3G06230	0.243	4.286e-21
AT3G05790	AT3G25250	0.031	1.429e-10
AT3G05790	AT3G45790	0.179	1.487e-10
AT3G05790	AT3G47090	0.049	4.775e-14
AT3G05790	AT4G00710	0.077	4.361e-10
AT3G05790	AT4G30960	-0.063	1.245e-14
AT3G05790	AT4G38470	0.054	2.971e-13
AT3G05790	AT5G06740	-0.044	3.002e-10
AT3G05790	AT5G07280	0.042	9.271e-12
AT3G05790	AT5G10270	0.067	3.769e-10
AT3G05790	AT5G11020	-0.05	7.76e-12
AT3G05790	AT5G18190	0.092	1.916e-10
AT3G05790	AT5G22840	0.088	3.612e-23
AT3G05790	AT5G59010	0.095	8.408e-32
AT3G05790	AT5G62230	0.046	2.656e-12
AT3G05800	AT1G03930	0.083	1.861e-10
AT3G05800	AT1G07150	0.088	1.641e-44
AT3G05800	AT1G08650	0.046	1.896e-12
AT3G05800	AT1G14390	0.054	4.154e-11
AT3G05800	AT1G18350	-0.056	8.769e-10
AT3G05800	AT1G28440	-0.145	1.236e-30
AT3G05800	AT1G29720	-0.053	2.84e-21
AT3G05800	AT1G29750	-0.082	1.041e-13
AT3G05800	AT1G34300	-0.092	7.965e-13
AT3G05800	AT1G48210	0.112	1.491e-26
AT3G05800	AT1G51660	0.092	3.716e-16
AT3G05800	AT1G53050	0.1	8.988e-12
AT3G05800	AT1G53090	0.075	1.349e-15
AT3G05800	AT1G53430	0.087	3.392e-19
AT3G05800	AT1G55610	-0.064	5.41e-15
AT3G05800	AT1G59580	-0.11	1.576e-14
AT3G05800	AT1G60800	0.149	8.532e-35
AT3G05800	AT1G66750	-0.068	3.973e-11
AT3G05800	AT1G66880	-0.106	1.651e-27
AT3G05800	AT1G69270	0.058	2.613e-13
AT3G05800	AT1G69790	-0.06	7.158e-18
AT3G05800	AT1G70250	-0.077	4.309e-20
AT3G05800	AT1G70740	-0.064	4.797e-10
AT3G05800	AT1G73500	0.104	1.656e-55
AT3G05800	AT2G17700	-0.076	2.465e-10
AT3G05800	AT2G23030	0.045	3.895e-12
AT3G05800	AT2G23950	0.068	9.531e-12
AT3G05800	AT2G26980	-0.065	1.69e-13
AT3G05800	AT2G31800	-0.079	4.812e-10
AT3G05800	AT2G31880	-0.056	1.295e-10
AT3G05800	AT2G33580	-0.065	3.166e-14
AT3G05800	AT2G37050	-0.081	3.208e-12
AT3G05800	AT2G41820	0.063	1.366e-10
AT3G05800	AT2G43790	-0.119	4.385e-14
AT3G05800	AT2G45340	0.076	9.419e-15
AT3G05800	AT2G47060	0.11	2.583e-23
AT3G05800	AT3G04690	-0.06	4.707e-12
AT3G05800	AT3G04810	0.081	1.286e-15
AT3G05800	AT3G04910	0.125	5.412e-28
AT3G05800	AT3G08720	-0.069	1.44e-13
AT3G05800	AT3G09780	0.063	2.929e-14
AT3G05800	AT3G14350	-0.097	8.088e-18
AT3G05800	AT3G20410	0.096	7.528e-12
AT3G05800	AT3G22420	-0.053	7.862e-10
AT3G05800	AT3G23750	0.097	5.669e-11
AT3G05800	AT3G29160	-0.114	1.055e-14
AT3G05800	AT3G46290	0.093	1.506e-16
AT3G05800	AT3G49670	0.102	2.51e-25
AT3G05800	AT3G54180	0.081	2.736e-17
AT3G05800	AT3G55450	0.191	4.598e-68
AT3G05800	AT3G57530	-0.092	7.913e-14
AT3G05800	AT3G59350	0.18	4.633e-102
AT3G05800	AT4G00330	0.082	3.341e-16
AT3G05800	AT4G02420	0.061	1.317e-13
AT3G05800	AT4G13000	0.072	2.79e-20
AT3G05800	AT4G23200	0.072	1.559e-30
AT3G05800	AT4G26610	-0.107	1.267e-17
AT3G05800	AT4G34500	-0.079	1.839e-15
AT3G05800	AT5G01820	0.061	3.913e-17
AT3G05800	AT5G01920	0.092	4.49e-16
AT3G05800	AT5G03140	-0.057	6.366e-10
AT3G05800	AT5G10930	0.076	2.607e-23
AT3G05800	AT5G14720	0.112	1.462e-10
AT3G05800	AT5G18610	0.071	3.261e-19
AT3G05800	AT5G19450	0.113	4.665e-12
AT3G05800	AT5G20690	-0.06	4.421e-11
AT3G05800	AT5G35980	0.13	5.709e-10
AT3G05800	AT5G37790	0.078	2.506e-16
AT3G05800	AT5G39030	-0.047	3.981e-11
AT3G05800	AT5G41990	-0.138	3.789e-21
AT3G05800	AT5G47850	-0.055	3.01e-11
AT3G05800	AT5G49470	0.084	9.047e-12
AT3G05800	AT5G54590	-0.082	4.404e-17
AT3G05800	AT5G55090	0.068	3.295e-21
AT3G05800	AT5G55910	-0.094	4.742e-12
AT3G05800	AT5G56040	0.066	1.508e-12
AT3G05800	AT5G57630	0.205	2.057e-152
AT3G05800	AT5G58380	0.104	1.247e-19
AT3G05800	AT5G59680	0.031	6.772e-10
AT3G05800	AT5G63940	-0.087	5.5e-11
AT3G05800	AT5G64960	-0.099	5.049e-16
AT3G05800	AT5G65710	-0.071	3.079e-14
AT3G05800	AT5G66880	-0.084	7.342e-18
AT3G05800	AT5G67280	0.063	6.389e-13
AT3G05805	AT1G13350	-0.022	4.678e-18
AT3G05805	AT1G16110	-0.014	5.145e-11
AT3G05805	AT1G21270	-0.011	1.085e-12
AT3G05805	AT1G65800	-0.012	6.985e-14
AT3G05805	AT4G11900	-0.011	5.622e-10
AT3G05805	AT4G38830	0.025	9.471e-31
AT3G05810	intercept	1.297	1.098e-48
AT3G05810	AT1G01140	-0.028	1.891e-10
AT3G05810	AT1G01540	0.073	3.747e-16
AT3G05810	AT1G07570	0.049	2.499e-18
AT3G05810	AT1G09840	-0.075	5.931e-16
AT3G05810	AT1G09970	0.048	5.108e-13
AT3G05810	AT1G21240	0.024	9.55e-10
AT3G05810	AT1G28390	0.038	1.253e-14
AT3G05810	AT1G29740	0.05	4.847e-24
AT3G05810	AT1G56120	-0.026	3.762e-14
AT3G05810	AT1G66150	-0.046	1.191e-10
AT3G05810	AT1G68830	-0.059	4.106e-17
AT3G05810	AT1G69270	0.051	6.871e-26
AT3G05810	AT1G69790	0.037	5.559e-18
AT3G05810	AT1G79570	0.125	2.549e-45
AT3G05810	AT2G01210	-0.035	4.629e-10
AT3G05810	AT2G18170	0.052	1.54e-13
AT3G05810	AT2G25760	0.08	6.145e-16
AT3G05810	AT2G25880	0.037	7.179e-11
AT3G05810	AT2G40270	0.053	6.422e-14
AT3G05810	AT3G03940	0.082	1.907e-12
AT3G05810	AT3G05840	-0.078	1.827e-13
AT3G05810	AT3G07980	-0.043	9.009e-10
AT3G05810	AT3G14720	-0.094	1.415e-39
AT3G05810	AT3G25490	-0.053	7.686e-12
AT3G05810	AT3G26700	0.04	2.046e-12
AT3G05810	AT3G29160	-0.065	1.139e-12
AT3G05810	AT3G45420	0.04	1.833e-15
AT3G05810	AT3G50000	0.104	5.804e-24
AT3G05810	AT3G53570	-0.054	5.076e-10
AT3G05810	AT3G54180	0.072	1.089e-33
AT3G05810	AT3G58640	-0.073	6.785e-18
AT3G05810	AT3G58690	0.053	5.232e-18
AT3G05810	AT4G00710	0.067	4.673e-13
AT3G05810	AT4G01370	0.101	2.654e-24
AT3G05810	AT4G10390	0.038	9.533e-17
AT3G05810	AT4G13020	-0.06	3.961e-12
AT3G05810	AT4G14350	-0.055	1.414e-10
AT3G05810	AT4G18700	0.051	2.654e-14
AT3G05810	AT4G18710	-0.07	3.832e-11
AT3G05810	AT4G23180	0.038	4.344e-14
AT3G05810	AT4G24740	0.073	9.044e-13
AT3G05810	AT4G25390	-0.032	4.588e-11
AT3G05810	AT4G34500	0.058	9.019e-21
AT3G05810	AT5G01020	0.113	2.085e-34
AT3G05810	AT5G01920	0.063	2.652e-19
AT3G05810	AT5G03140	-0.043	3.549e-14
AT3G05810	AT5G07180	0.036	8.322e-14
AT3G05810	AT5G08160	0.126	6.185e-41
AT3G05810	AT5G18190	-0.068	3.134e-10
AT3G05810	AT5G22840	0.097	1.905e-48
AT3G05810	AT5G35980	-0.107	1.894e-16
AT3G05810	AT5G38240	-0.029	5.686e-10
AT3G05810	AT5G51350	-0.046	1.326e-13
AT3G05810	AT5G63610	0.055	3.772e-11
AT3G05810	AT5G64960	0.059	5.023e-15
AT3G05810	AT5G65600	0.033	2.456e-10
AT3G05820	AT1G06390	-0.072	9.113e-11
AT3G05820	AT1G50240	-0.05	3.699e-11
AT3G05820	AT1G53050	0.086	4.219e-14
AT3G05820	AT1G53700	0.038	4.235e-14
AT3G05820	AT1G61460	0.037	2.727e-10
AT3G05820	AT1G62400	0.048	1.037e-12
AT3G05820	AT1G69270	0.044	1.727e-12
AT3G05820	AT1G69730	0.055	2.491e-17
AT3G05820	AT1G70250	-0.04	6.082e-10
AT3G05820	AT1G72460	0.134	8.518e-17
AT3G05820	AT2G18530	0.156	1.928e-30
AT3G05820	AT2G33170	-0.051	8.282e-11
AT3G05820	AT2G43690	0.052	1.178e-15
AT3G05820	AT2G46070	0.043	5.161e-10
AT3G05820	AT3G06620	0.075	3.599e-13
AT3G05820	AT3G06640	0.043	5.838e-15
AT3G05820	AT3G12690	0.057	8.242e-16
AT3G05820	AT3G16030	0.052	5.966e-18
AT3G05820	AT4G17660	-0.05	6.07e-16
AT3G05820	AT4G21380	-0.035	5.43e-11
AT3G05820	AT4G34440	0.095	1.527e-14
AT3G05820	AT4G35230	-0.075	4.712e-10
AT3G05820	AT5G07280	0.037	1.921e-10
AT3G05820	AT5G46330	-0.031	9.648e-12
AT3G05820	AT5G62310	0.057	6.843e-14
AT3G05830	AT1G04210	-0.066	2.006e-10
AT3G05830	AT1G07570	0.038	1.038e-11
AT3G05830	AT1G10940	0.075	1.452e-15
AT3G05830	AT1G11340	0.033	2.357e-10
AT3G05830	AT1G21590	-0.047	5.558e-12
AT3G05830	AT1G27190	0.051	4.338e-10
AT3G05830	AT1G30270	0.055	2.862e-15
AT3G05830	AT1G33260	0.031	1.291e-12
AT3G05830	AT1G45160	-0.07	5.537e-15
AT3G05830	AT1G51805	0.032	9.341e-10
AT3G05830	AT1G51860	0.027	1.865e-10
AT3G05830	AT1G52540	0.055	5.474e-16
AT3G05830	AT1G53700	0.027	1.717e-11
AT3G05830	AT1G56130	0.033	8.586e-12
AT3G05830	AT1G61490	-0.029	3.463e-10
AT3G05830	AT1G73500	-0.038	9.286e-21
AT3G05830	AT1G75820	-0.042	1.626e-13
AT3G05830	AT2G02780	0.047	3.605e-19
AT3G05830	AT2G07180	0.069	9.382e-23
AT3G05830	AT2G17290	-0.066	5.289e-20
AT3G05830	AT2G18890	0.038	2.342e-15
AT3G05830	AT2G24230	0.053	8.679e-18
AT3G05830	AT2G26980	0.037	5.516e-12
AT3G05830	AT2G28930	0.036	1.987e-10
AT3G05830	AT2G40730	-0.08	5.105e-14
AT3G05830	AT2G42290	0.047	1.302e-16
AT3G05830	AT2G43790	0.079	5.321e-16
AT3G05830	AT2G43850	0.047	3.448e-12
AT3G05830	AT3G01300	-0.067	2.2e-18
AT3G05830	AT3G05840	0.159	3.867e-51
AT3G05830	AT3G06640	-0.028	3.699e-10
AT3G05830	AT3G08680	0.06	5.759e-13
AT3G05830	AT3G13690	0.046	4.193e-10
AT3G05830	AT3G17410	-0.076	2.426e-13
AT3G05830	AT3G21220	0.057	9.213e-14
AT3G05830	AT3G21630	-0.058	3.727e-11
AT3G05830	AT3G23340	-0.039	3.292e-14
AT3G05830	AT3G49670	0.039	1.633e-10
AT3G05830	AT3G50000	-0.084	3.58e-16
AT3G05830	AT3G52890	0.056	1.979e-11
AT3G05830	AT4G00330	0.049	2.146e-15
AT3G05830	AT4G00710	-0.058	6.108e-10
AT3G05830	AT4G00720	0.067	4.142e-12
AT3G05830	AT4G01330	-0.042	1.498e-10
AT3G05830	AT4G11330	0.038	9.635e-11
AT3G05830	AT4G13020	-0.067	1.889e-14
AT3G05830	AT4G14780	0.035	6.171e-14
AT3G05830	AT4G23180	-0.033	3.863e-11
AT3G05830	AT4G24740	0.114	3.745e-29
AT3G05830	AT4G28860	0.064	1.803e-12
AT3G05830	AT5G01810	-0.052	3.086e-21
AT3G05830	AT5G08590	0.109	1.353e-36
AT3G05830	AT5G14640	0.043	8.008e-12
AT3G05830	AT5G16590	-0.046	2.504e-11
AT3G05830	AT5G18190	-0.111	1.04e-24
AT3G05830	AT5G18500	0.069	8.763e-15
AT3G05830	AT5G24010	-0.04	5.752e-11
AT3G05830	AT5G40380	0.04	1.923e-16
AT3G05830	AT5G44100	0.077	8.811e-12
AT3G05830	AT5G46080	0.054	2.391e-26
AT3G05830	AT5G51770	0.051	9.452e-16
AT3G05830	AT5G58140	-0.043	1.544e-12
AT3G05830	AT5G58520	-0.064	4.604e-29
AT3G05830	AT5G58950	-0.066	5.41e-10
AT3G05830	AT5G65500	0.041	8.169e-13
AT3G05830	AT5G67380	-0.068	6.317e-11
AT3G05850	AT1G04440	0.06	3.849e-12
AT3G05850	AT1G13350	-0.051	1.266e-19
AT3G05850	AT1G35670	0.047	2.097e-16
AT3G05850	AT1G48490	0.065	2.349e-14
AT3G05850	AT1G51170	0.036	1.251e-16
AT3G05850	AT1G53165	0.045	9.997e-10
AT3G05850	AT1G63500	-0.052	3.707e-11
AT3G05850	AT1G69220	-0.087	7.197e-23
AT3G05850	AT1G78290	-0.022	2.823e-12
AT3G05850	AT2G23770	0.027	1.595e-10
AT3G05850	AT2G34650	0.023	6.714e-11
AT3G05850	AT2G37050	0.072	1.455e-30
AT3G05850	AT3G01090	0.164	6.096e-79
AT3G05850	AT3G02130	0.052	9.986e-14
AT3G05850	AT3G17750	0.05	9.457e-10
AT3G05850	AT3G17840	0.042	9.458e-14
AT3G05850	AT3G51550	0.118	1.522e-33
AT3G05850	AT3G51850	-0.091	1.163e-25
AT3G05850	AT3G56050	-0.073	4.916e-19
AT3G05850	AT3G63280	0.029	2.497e-12
AT3G05850	AT4G00720	0.058	3.704e-12
AT3G05850	AT4G14350	0.052	3.228e-12
AT3G05850	AT4G22130	-0.04	2.357e-13
AT3G05850	AT4G23200	0.022	9.189e-11
AT3G05850	AT4G27290	-0.031	1.314e-11
AT3G05850	AT4G28860	0.061	7.229e-15
AT3G05850	AT5G14640	-0.046	3.933e-17
AT3G05850	AT5G16590	0.038	3.85e-10
AT3G05850	AT5G18700	0.033	5.428e-10
AT3G05850	AT5G19010	-0.048	2.557e-11
AT3G05850	AT5G25110	0.016	5.601e-10
AT3G05850	AT5G35410	0.044	3.436e-15
AT3G05850	AT5G47750	0.053	4.147e-11
AT3G05850	AT5G57015	0.086	6.888e-33
AT3G05850	AT5G63610	0.057	3.483e-15
AT3G05850	AT5G63930	-0.041	7.441e-13
AT3G05858	AT1G09970	0.051	8.749e-16
AT3G05858	AT1G16150	-0.027	1.19e-10
AT3G05858	AT1G19390	-0.055	8.354e-11
AT3G05858	AT1G21230	0.057	5.117e-18
AT3G05858	AT1G26970	0.04	3.132e-12
AT3G05858	AT1G29740	0.03	2.14e-10
AT3G05858	AT1G45160	-0.054	3.295e-10
AT3G05858	AT1G55200	0.03	5.683e-13
AT3G05858	AT1G60630	0.044	1.303e-25
AT3G05858	AT1G60800	-0.048	1.885e-11
AT3G05858	AT2G11520	0.054	4.442e-11
AT3G05858	AT2G18170	0.048	3.091e-12
AT3G05858	AT2G18470	-0.036	1.637e-16
AT3G05858	AT2G19410	-0.082	1.383e-38
AT3G05858	AT2G26980	-0.033	3.189e-10
AT3G05858	AT2G29250	0.081	2.1e-14
AT3G05858	AT2G40730	-0.07	8.369e-12
AT3G05858	AT3G04530	0.026	2.715e-10
AT3G05858	AT3G15220	0.046	6.646e-10
AT3G05858	AT3G17510	0.037	1.937e-13
AT3G05858	AT3G25840	0.059	4.992e-14
AT3G05858	AT3G45410	0.027	5.005e-10
AT3G05858	AT3G46340	0.101	1.513e-40
AT3G05858	AT3G46760	0.088	1.015e-25
AT3G05858	AT3G55550	-0.051	7.292e-12
AT3G05858	AT3G56100	0.049	2.827e-17
AT3G05858	AT3G58640	0.056	6.226e-12
AT3G05858	AT3G59740	0.069	1.62e-23
AT3G05858	AT4G04700	0.033	3.721e-12
AT3G05858	AT4G13190	-0.032	1.366e-14
AT3G05858	AT4G22130	-0.037	9.997e-10
AT3G05858	AT4G23190	0.03	5.331e-10
AT3G05858	AT4G24400	0.067	8.737e-16
AT3G05858	AT4G33950	0.047	8.313e-20
AT3G05858	AT5G18190	-0.067	1.588e-10
AT3G05858	AT5G25930	-0.034	2.109e-12
AT3G05858	AT5G26751	-0.07	9.978e-13
AT3G05858	AT5G35960	0.041	3.061e-15
AT3G05858	AT5G49760	-0.049	4.425e-15
AT3G05858	AT5G49770	0.032	3.254e-11
AT3G05858	AT5G53320	0.033	2.534e-11
AT3G05858	AT5G58950	-0.063	6.564e-10
AT3G05858	AT5G63710	0.069	5.36e-31
AT3G05858	AT5G66710	0.041	1.078e-10
AT3G05860	AT1G07550	-0.036	1.189e-11
AT3G05860	AT1G18390	-0.03	3.723e-10
AT3G05860	AT1G26970	0.035	2.631e-12
AT3G05860	AT1G49100	-0.079	2.471e-27
AT3G05860	AT1G51810	-0.071	1.139e-16
AT3G05860	AT1G51910	0.11	1.912e-20
AT3G05860	AT1G60630	0.025	7.393e-12
AT3G05860	AT1G61500	0.023	2.384e-10
AT3G05860	AT1G61950	0.07	1.074e-23
AT3G05860	AT1G78290	-0.026	8.056e-18
AT3G05860	AT2G14440	0.056	1.834e-13
AT3G05860	AT2G19410	-0.051	1.207e-20
AT3G05860	AT2G23030	0.022	1.431e-11
AT3G05860	AT2G29000	0.03	1.608e-12
AT3G05860	AT2G30730	0.117	4.439e-45
AT3G05860	AT2G40580	0.081	1.276e-18
AT3G05860	AT2G41970	-0.048	8.646e-15
AT3G05860	AT3G03940	0.082	1.765e-17
AT3G05860	AT3G04530	0.027	3.096e-14
AT3G05860	AT3G06230	0.104	8.697e-11
AT3G05860	AT3G21340	0.058	5.496e-26
AT3G05860	AT3G24790	0.069	3.185e-13
AT3G05860	AT3G46400	0.04	2.801e-16
AT3G05860	AT3G50720	0.127	2.288e-21
AT3G05860	AT3G51630	0.064	4.898e-16
AT3G05860	AT3G59790	0.048	1.345e-16
AT3G05860	AT4G20450	0.039	2.069e-17
AT3G05860	AT4G23250	-0.025	8.337e-10
AT3G05860	AT5G01060	0.032	1.286e-10
AT3G05860	AT5G18190	-0.056	4.541e-10
AT3G05860	AT5G39440	0.069	4.626e-11
AT3G05870	AT1G11300	-0.03	1.047e-11
AT3G05870	AT1G35670	-0.046	1.36e-11
AT3G05870	AT1G52540	0.048	1.358e-11
AT3G05870	AT1G56145	0.046	1.097e-10
AT3G05870	AT1G61440	0.034	1.095e-14
AT3G05870	AT1G73500	0.026	5.878e-10
AT3G05870	AT2G17530	0.063	4.843e-12
AT3G05870	AT2G18170	0.082	1.104e-28
AT3G05870	AT2G23030	-0.028	1.838e-11
AT3G05870	AT2G24360	-0.098	1.08e-17
AT3G05870	AT2G28250	0.045	1.107e-16
AT3G05870	AT3G21220	0.077	3.473e-22
AT3G05870	AT3G23310	0.065	1.569e-12
AT3G05870	AT3G26700	0.053	2.208e-19
AT3G05870	AT3G44610	-0.039	1.54e-13
AT3G05870	AT3G49060	-0.064	1.282e-14
AT3G05870	AT3G50000	0.106	2.047e-23
AT3G05870	AT3G50530	0.053	9.116e-11
AT3G05870	AT3G51740	0.044	1.085e-12
AT3G05870	AT4G23650	-0.079	6.076e-12
AT3G05870	AT4G26100	0.085	8.371e-20
AT3G05870	AT4G29380	0.056	2.448e-10
AT3G05870	AT4G32660	0.083	2.141e-17
AT3G05870	AT4G39400	0.058	2.085e-12
AT3G05870	AT5G08160	0.075	1.492e-14
AT3G05870	AT5G19010	0.061	1.234e-12
AT3G05870	AT5G21222	-0.064	1.578e-20
AT3G05870	AT5G21326	0.08	2.178e-16
AT3G05870	AT5G22840	0.046	3.467e-11
AT3G05870	AT5G41260	0.059	2.537e-14
AT3G05870	AT5G46330	-0.027	8.407e-13
AT3G05870	AT5G59010	0.049	1.258e-14
AT3G05870	AT5G59670	-0.021	6.598e-11
AT3G05880	intercept	1.795	2.947e-33
AT3G05880	AT1G08650	0.061	4.324e-19
AT3G05880	AT1G09970	0.069	6.67e-10
AT3G05880	AT1G10940	-0.15	3.747e-21
AT3G05880	AT1G11300	-0.075	2.321e-25
AT3G05880	AT1G12680	-0.1	3.029e-12
AT3G05880	AT1G16160	-0.068	1.469e-12
AT3G05880	AT1G18150	0.1	1.472e-11
AT3G05880	AT1G26150	-0.078	9.98e-14
AT3G05880	AT1G27190	0.114	2.151e-16
AT3G05880	AT1G29720	-0.046	4.914e-15
AT3G05880	AT1G35710	0.035	1.194e-10
AT3G05880	AT1G48210	0.174	4.078e-57
AT3G05880	AT1G49580	-0.076	4.291e-11
AT3G05880	AT1G51660	0.104	1.234e-18
AT3G05880	AT1G51860	0.044	5.294e-10
AT3G05880	AT1G53090	0.071	2.817e-13
AT3G05880	AT1G54820	-0.051	6.975e-10
AT3G05880	AT1G61360	0.06	6.552e-12
AT3G05880	AT1G63430	-0.097	6.721e-12
AT3G05880	AT1G64630	-0.073	9.014e-10
AT3G05880	AT1G66980	0.053	2.31e-14
AT3G05880	AT1G68830	-0.117	2.135e-23
AT3G05880	AT1G69270	0.071	4.992e-18
AT3G05880	AT1G73660	-0.099	2.677e-16
AT3G05880	AT1G74330	-0.089	4.899e-19
AT3G05880	AT1G74740	0.088	1.922e-16
AT3G05880	AT1G75640	0.058	5.355e-11
AT3G05880	AT1G76360	0.07	1.2e-13
AT3G05880	AT2G01950	-0.078	2.036e-16
AT3G05880	AT2G17090	-0.244	8.292e-19
AT3G05880	AT2G17290	-0.112	5.823e-20
AT3G05880	AT2G18170	0.19	1.497e-56
AT3G05880	AT2G18890	0.058	1.624e-12
AT3G05880	AT2G23030	0.062	7.185e-20
AT3G05880	AT2G23200	-0.061	3.657e-12
AT3G05880	AT2G24360	-0.213	2.418e-30
AT3G05880	AT2G26980	-0.116	9.066e-37
AT3G05880	AT2G31800	0.109	9.578e-17
AT3G05880	AT2G32850	-0.11	2.671e-10
AT3G05880	AT2G37710	0.071	3.578e-11
AT3G05880	AT2G40730	-0.116	6.976e-11
AT3G05880	AT3G01300	0.112	6.346e-18
AT3G05880	AT3G05840	-0.109	8.533e-10
AT3G05880	AT3G14720	-0.081	1.065e-11
AT3G05880	AT3G17410	0.115	5.721e-11
AT3G05880	AT3G17840	-0.081	6.771e-14
AT3G05880	AT3G18750	0.063	2.251e-10
AT3G05880	AT3G19100	0.092	1.373e-17
AT3G05880	AT3G23000	0.08	1.17e-18
AT3G05880	AT3G23340	0.082	2.292e-21
AT3G05880	AT3G24550	-0.096	3.106e-11
AT3G05880	AT3G25840	0.09	4.461e-11
AT3G05880	AT3G26940	-0.109	7.753e-10
AT3G05880	AT3G28040	-0.085	2.255e-18
AT3G05880	AT3G28450	0.105	1.402e-13
AT3G05880	AT3G29160	-0.101	3.871e-11
AT3G05880	AT3G44850	-0.092	8.476e-15
AT3G05880	AT3G45640	-0.079	9.452e-13
AT3G05880	AT3G45780	0.082	1.558e-20
AT3G05880	AT3G47570	-0.054	1.042e-10
AT3G05880	AT3G53810	-0.068	7.835e-11
AT3G05880	AT3G54180	0.116	2.241e-31
AT3G05880	AT3G55450	0.139	1.871e-34
AT3G05880	AT3G57760	0.058	2.493e-11
AT3G05880	AT3G58640	-0.136	3.037e-21
AT3G05880	AT3G59350	0.19	5.573e-105
AT3G05880	AT4G00710	-0.108	6.744e-12
AT3G05880	AT4G00970	0.035	3.352e-10
AT3G05880	AT4G02630	0.068	1.678e-13
AT3G05880	AT4G03390	0.104	2.187e-14
AT3G05880	AT4G08850	0.095	5.495e-15
AT3G05880	AT4G13000	0.055	1.442e-11
AT3G05880	AT4G14580	0.053	2.116e-14
AT3G05880	AT4G18710	0.124	2.707e-12
AT3G05880	AT4G19110	0.13	6.642e-12
AT3G05880	AT4G21410	-0.072	3.049e-17
AT3G05880	AT4G22730	0.051	8.157e-11
AT3G05880	AT4G25160	-0.057	1.004e-10
AT3G05880	AT4G26100	0.108	9.552e-13
AT3G05880	AT4G26540	0.051	5.119e-11
AT3G05880	AT4G27300	-0.081	8.731e-36
AT3G05880	AT4G28490	-0.053	2.578e-10
AT3G05880	AT4G28540	-0.137	2.044e-16
AT3G05880	AT4G31170	-0.14	5.618e-14
AT3G05880	AT4G35600	-0.084	5.321e-14
AT3G05880	AT4G38470	0.144	1.594e-52
AT3G05880	AT5G01820	-0.047	6.033e-10
AT3G05880	AT5G07180	-0.067	4.782e-16
AT3G05880	AT5G07620	0.06	1.344e-12
AT3G05880	AT5G13290	0.071	2.504e-15
AT3G05880	AT5G13530	0.124	1.571e-16
AT3G05880	AT5G15730	-0.091	9.447e-11
AT3G05880	AT5G16590	-0.119	6.411e-24
AT3G05880	AT5G18190	-0.156	1.194e-17
AT3G05880	AT5G18500	0.114	4.817e-14
AT3G05880	AT5G20050	0.083	9.962e-15
AT3G05880	AT5G24360	0.097	1.823e-11
AT3G05880	AT5G25110	0.065	3.376e-38
AT3G05880	AT5G35980	0.173	2.918e-15
AT3G05880	AT5G40380	0.055	3.808e-11
AT3G05880	AT5G40540	0.052	3.026e-10
AT3G05880	AT5G44100	0.124	6.286e-11
AT3G05880	AT5G45800	-0.114	6.253e-31
AT3G05880	AT5G49760	0.089	3.99e-16
AT3G05880	AT5G50000	0.096	1.027e-10
AT3G05880	AT5G53450	0.048	6.347e-17
AT3G05880	AT5G57630	0.092	3.47e-30
AT3G05880	AT5G59670	0.033	5.931e-10
AT3G05880	AT5G60270	-0.059	3.488e-16
AT3G05880	AT5G60300	-0.075	1.1e-15
AT3G05880	AT5G63410	-0.073	8.37e-12
AT3G05880	AT5G63940	-0.116	4.195e-17
AT3G05880	AT5G66880	0.123	1.975e-33
AT3G05890	AT1G01540	0.131	1.035e-14
AT3G05890	AT1G04210	-0.163	4.275e-17
AT3G05890	AT1G08590	0.082	1.463e-12
AT3G05890	AT1G11330	-0.086	2.66e-19
AT3G05890	AT1G12680	-0.111	3.496e-12
AT3G05890	AT1G18670	0.086	8.881e-15
AT3G05890	AT1G33260	0.054	3.569e-11
AT3G05890	AT1G52540	0.103	1.083e-15
AT3G05890	AT1G53430	-0.091	8.86e-16
AT3G05890	AT1G53700	0.053	1.552e-12
AT3G05890	AT1G54820	-0.09	3.846e-22
AT3G05890	AT1G57870	-0.192	2.744e-34
AT3G05890	AT1G61590	0.093	1.076e-20
AT3G05890	AT1G63700	0.127	1.232e-10
AT3G05890	AT1G64630	-0.088	4.211e-11
AT3G05890	AT1G65800	0.113	1.128e-47
AT3G05890	AT1G66460	0.078	6.681e-15
AT3G05890	AT1G66830	-0.055	8.668e-10
AT3G05890	AT1G73670	0.096	1.235e-11
AT3G05890	AT1G74490	0.064	1.348e-10
AT3G05890	AT1G74740	0.088	1.574e-13
AT3G05890	AT1G76540	0.097	1.072e-16
AT3G05890	AT1G78940	-0.072	1.872e-15
AT3G05890	AT2G01450	0.139	5.842e-21
AT3G05890	AT2G13790	0.087	1.304e-12
AT3G05890	AT2G18890	-0.062	1.732e-11
AT3G05890	AT2G25220	0.09	3.401e-26
AT3G05890	AT2G26730	0.192	2.985e-32
AT3G05890	AT2G32510	0.063	1.076e-18
AT3G05890	AT2G33170	-0.074	2.738e-10
AT3G05890	AT2G36350	-0.087	2.479e-15
AT3G05890	AT2G39110	0.057	5.355e-15
AT3G05890	AT2G42880	-0.154	1.057e-16
AT3G05890	AT2G45340	0.081	9.858e-13
AT3G05890	AT2G45590	-0.08	5.592e-10
AT3G05890	AT3G04690	0.062	8.648e-10
AT3G05890	AT3G07070	0.092	1.33e-12
AT3G05890	AT3G09240	0.079	1.308e-12
AT3G05890	AT3G10660	0.135	1.696e-45
AT3G05890	AT3G13690	-0.086	7.465e-10
AT3G05890	AT3G19700	-0.159	5.56e-13
AT3G05890	AT3G24240	0.085	3.505e-17
AT3G05890	AT3G25560	-0.07	5.061e-11
AT3G05890	AT3G26940	-0.18	1.358e-19
AT3G05890	AT3G45780	0.076	1.684e-14
AT3G05890	AT3G49370	0.074	4.722e-12
AT3G05890	AT3G50530	0.098	4.733e-11
AT3G05890	AT3G54180	0.076	1.318e-11
AT3G05890	AT3G57530	-0.128	7.92e-19
AT3G05890	AT4G00720	-0.148	2.937e-16
AT3G05890	AT4G02010	-0.107	9.941e-12
AT3G05890	AT4G03390	0.13	2.29e-17
AT3G05890	AT4G05200	-0.063	2.841e-10
AT3G05890	AT4G14580	0.052	2.573e-11
AT3G05890	AT4G18250	-0.045	5.362e-10
AT3G05890	AT4G20140	-0.054	7.406e-11
AT3G05890	AT4G23180	-0.064	7.18e-12
AT3G05890	AT4G23200	0.057	5.18e-15
AT3G05890	AT4G23250	0.085	4.983e-20
AT3G05890	AT4G28650	0.062	9.061e-10
AT3G05890	AT4G31170	-0.161	8.716e-15
AT3G05890	AT4G32000	0.073	1.217e-16
AT3G05890	AT4G37250	0.074	2.666e-12
AT3G05890	AT5G03640	-0.058	1.202e-10
AT3G05890	AT5G06820	-0.066	5.269e-11
AT3G05890	AT5G10290	-0.106	3.455e-13
AT3G05890	AT5G18500	0.124	1.527e-13
AT3G05890	AT5G23170	0.073	2.005e-14
AT3G05890	AT5G24080	0.045	7.908e-10
AT3G05890	AT5G24100	0.168	1.5e-40
AT3G05890	AT5G24430	-0.12	3.256e-17
AT3G05890	AT5G25110	0.068	1.496e-33
AT3G05890	AT5G38280	0.063	1.184e-15
AT3G05890	AT5G45780	-0.073	1.779e-12
AT3G05890	AT5G45800	-0.078	1.813e-12
AT3G05890	AT5G48940	0.069	7.5e-11
AT3G05890	AT5G59010	0.076	2.554e-11
AT3G05890	AT5G59680	0.037	3.252e-10
AT3G05890	AT5G60270	-0.108	5.087e-40
AT3G05890	AT5G63650	0.081	1.543e-19
AT3G05890	AT5G65700	-0.113	4.768e-13
AT3G05890	AT5G67200	-0.078	2.486e-13
AT3G05900	AT1G06390	-0.067	3.944e-11
AT3G05900	AT1G08590	0.17	1.438e-124
AT3G05900	AT1G09440	-0.057	1.176e-22
AT3G05900	AT1G33770	-0.032	5.566e-14
AT3G05900	AT1G51820	0.026	5.557e-11
AT3G05900	AT1G53165	-0.072	1.675e-13
AT3G05900	AT1G63430	0.069	8.012e-13
AT3G05900	AT1G70460	0.043	1.333e-10
AT3G05900	AT1G73660	0.06	5.807e-13
AT3G05900	AT1G77280	-0.044	5.026e-14
AT3G05900	AT1G80870	-0.047	4.951e-12
AT3G05900	AT2G01820	-0.075	2.993e-11
AT3G05900	AT2G19130	0.053	5.734e-16
AT3G05900	AT2G19400	0.034	7.034e-11
AT3G05900	AT2G28960	0.047	4.884e-11
AT3G05900	AT2G30740	0.059	7.811e-13
AT3G05900	AT2G40580	0.097	4.894e-14
AT3G05900	AT2G42640	-0.044	6.255e-12
AT3G05900	AT2G43790	0.076	1.451e-11
AT3G05900	AT3G01090	0.081	2.003e-12
AT3G05900	AT3G08760	-0.062	6.063e-13
AT3G05900	AT3G13530	-0.064	1.246e-10
AT3G05900	AT3G24715	-0.042	5.496e-14
AT3G05900	AT3G46330	-0.045	4.912e-11
AT3G05900	AT3G56050	0.1	7.002e-20
AT3G05900	AT3G59110	0.08	1.175e-20
AT3G05900	AT4G00710	-0.078	4.402e-13
AT3G05900	AT4G20140	-0.031	7.913e-10
AT3G05900	AT4G23250	-0.041	2.97e-13
AT3G05900	AT4G23650	-0.107	4.076e-17
AT3G05900	AT4G26540	0.046	3.334e-18
AT3G05900	AT4G28650	0.087	1.008e-44
AT3G05900	AT4G31250	0.142	1.211e-87
AT3G05900	AT4G34500	0.045	3.702e-10
AT3G05900	AT4G38470	-0.04	5.019e-10
AT3G05900	AT5G01540	-0.149	1.444e-11
AT3G05900	AT5G02290	-0.062	1.062e-10
AT3G05900	AT5G08160	0.081	6.219e-14
AT3G05900	AT5G12480	0.079	1.135e-13
AT3G05900	AT5G16000	0.047	1.511e-11
AT3G05900	AT5G18610	0.056	2.367e-23
AT3G05900	AT5G20690	0.074	5.163e-30
AT3G05900	AT5G21222	0.054	3.84e-12
AT3G05900	AT5G22050	0.054	4.075e-12
AT3G05900	AT5G38990	-0.048	2.031e-11
AT3G05900	AT5G41990	-0.112	4.882e-27
AT3G05900	AT5G45430	0.063	1.699e-10
AT3G05900	AT5G47070	0.047	3.604e-13
AT3G05900	AT5G49760	-0.051	8.04e-12
AT3G05900	AT5G54590	0.052	4.874e-14
AT3G05905	AT1G08590	0.05	7.547e-20
AT3G05905	AT1G66150	0.041	1.027e-10
AT3G05905	AT2G23080	0.049	3.17e-11
AT3G05905	AT3G06620	-0.049	1.051e-11
AT3G05905	AT3G45790	0.161	4.897e-18
AT3G05905	AT3G59110	0.046	2.764e-12
AT3G05905	AT4G22730	0.025	4.263e-10
AT3G05905	AT4G27300	0.024	2.462e-12
AT3G05905	AT5G13290	0.034	2.892e-13
AT3G05905	AT5G18610	0.029	1.843e-11
AT3G05905	AT5G61570	0.032	1.337e-12
AT3G05910	AT1G06390	0.048	3.974e-10
AT3G05910	AT1G07870	-0.044	2.67e-16
AT3G05910	AT1G08720	-0.048	5.58e-11
AT3G05910	AT1G18150	-0.083	2.021e-26
AT3G05910	AT1G20650	0.034	8.864e-10
AT3G05910	AT1G29720	-0.021	1.367e-11
AT3G05910	AT1G30270	-0.043	1.619e-12
AT3G05910	AT1G30570	0.04	2.756e-12
AT3G05910	AT1G31420	0.102	3.735e-29
AT3G05910	AT1G33260	0.027	8.114e-13
AT3G05910	AT1G34110	0.038	5.656e-10
AT3G05910	AT1G34210	0.053	4.437e-28
AT3G05910	AT1G48210	-0.049	1.071e-17
AT3G05910	AT1G49580	0.042	6.193e-12
AT3G05910	AT1G49730	0.086	6.654e-72
AT3G05910	AT1G51790	0.03	4.268e-13
AT3G05910	AT1G53420	-0.059	3.543e-15
AT3G05910	AT1G53510	-0.051	1.108e-13
AT3G05910	AT1G53570	-0.062	1.119e-12
AT3G05910	AT1G54820	0.039	5.917e-19
AT3G05910	AT1G56720	0.035	5.215e-15
AT3G05910	AT1G60940	0.094	1.739e-41
AT3G05910	AT1G61370	-0.039	2.409e-18
AT3G05910	AT1G61460	0.026	6.63e-10
AT3G05910	AT1G63500	-0.077	8.083e-22
AT3G05910	AT1G64210	0.031	4.482e-10
AT3G05910	AT1G69730	-0.028	3.445e-10
AT3G05910	AT1G71410	0.07	2.417e-16
AT3G05910	AT1G72300	-0.053	2.361e-19
AT3G05910	AT1G76540	-0.034	3.471e-10
AT3G05910	AT1G78290	-0.021	4.317e-11
AT3G05910	AT1G78530	0.037	1.008e-20
AT3G05910	AT2G24230	0.04	1.145e-13
AT3G05910	AT2G26730	0.074	1.125e-22
AT3G05910	AT2G26980	-0.036	2.212e-14
AT3G05910	AT2G31800	-0.045	5.32e-11
AT3G05910	AT2G31880	-0.031	4.416e-11
AT3G05910	AT2G32800	-0.036	2.081e-16
AT3G05910	AT2G35620	0.09	2.298e-37
AT3G05910	AT2G36570	0.026	3.018e-10
AT3G05910	AT2G38490	0.032	1.248e-12
AT3G05910	AT2G40120	-0.034	7.769e-13
AT3G05910	AT2G40730	0.078	4.282e-17
AT3G05910	AT2G41820	-0.051	1.4e-21
AT3G05910	AT2G45590	-0.04	5.624e-11
AT3G05910	AT2G46700	0.049	9.788e-16
AT3G05910	AT2G47060	0.044	1.815e-13
AT3G05910	AT3G03770	0.058	2.985e-33
AT3G05910	AT3G04910	0.072	1.828e-31
AT3G05910	AT3G05140	-0.022	7.7e-10
AT3G05910	AT3G07980	0.039	3.083e-10
AT3G05910	AT3G17510	0.05	5.006e-28
AT3G05910	AT3G17850	0.061	3.648e-10
AT3G05910	AT3G22420	-0.059	6.315e-36
AT3G05910	AT3G22750	0.022	6.512e-11
AT3G05910	AT3G25490	-0.052	2.702e-14
AT3G05910	AT3G45780	0.037	1.241e-15
AT3G05910	AT3G47570	0.03	1.598e-11
AT3G05910	AT3G49670	-0.042	2.683e-15
AT3G05910	AT3G50000	0.06	3.3e-11
AT3G05910	AT3G51740	-0.04	3.353e-14
AT3G05910	AT3G55450	0.036	7.205e-10
AT3G05910	AT4G00710	0.095	4.344e-31
AT3G05910	AT4G02630	-0.032	4.808e-11
AT3G05910	AT4G03390	0.053	1.033e-13
AT3G05910	AT4G04720	-0.074	1.071e-16
AT3G05910	AT4G18700	0.089	1.233e-51
AT3G05910	AT4G19110	-0.072	3.736e-13
AT3G05910	AT4G22130	0.055	1.819e-23
AT3G05910	AT4G23050	0.031	5.767e-10
AT3G05910	AT4G23290	0.032	4.485e-18
AT3G05910	AT4G23300	-0.05	3.546e-33
AT3G05910	AT4G24400	0.061	2.107e-15
AT3G05910	AT4G31170	0.118	7.164e-34
AT3G05910	AT4G31230	0.029	8.436e-10
AT3G05910	AT4G34500	0.034	4.313e-10
AT3G05910	AT4G35780	-0.051	9.315e-15
AT3G05910	AT5G01550	0.026	8.351e-12
AT3G05910	AT5G03140	-0.034	3.202e-11
AT3G05910	AT5G03730	-0.065	1.471e-16
AT3G05910	AT5G07280	-0.03	4.755e-13
AT3G05910	AT5G08160	0.059	8.839e-13
AT3G05910	AT5G11410	0.06	1.815e-53
AT3G05910	AT5G13530	-0.05	2.133e-10
AT3G05910	AT5G16000	0.053	4.605e-24
AT3G05910	AT5G18190	-0.066	3.798e-12
AT3G05910	AT5G18500	0.127	3.124e-58
AT3G05910	AT5G20480	0.027	1.023e-10
AT3G05910	AT5G24430	0.052	2.861e-15
AT3G05910	AT5G25110	0.016	7.544e-10
AT3G05910	AT5G26751	0.082	6.663e-20
AT3G05910	AT5G41260	-0.046	3.446e-12
AT3G05910	AT5G48380	0.062	9.887e-14
AT3G05910	AT5G54380	0.035	8.407e-10
AT3G05910	AT5G56580	0.04	2.972e-15
AT3G05910	AT5G57610	-0.048	1.662e-13
AT3G05910	AT5G58950	-0.077	2.979e-16
AT3G05910	AT5G59010	0.051	7.068e-22
AT3G05910	AT5G60270	-0.035	1.906e-20
AT3G05910	AT5G60300	0.034	5.047e-12
AT3G05910	AT5G61480	-0.037	2.374e-11
AT3G05910	AT5G62710	-0.036	8.015e-12
AT3G05910	AT5G66850	-0.065	1.206e-21
AT3G05920	AT1G06700	-0.059	1.577e-10
AT3G05920	AT1G07550	-0.036	7.633e-10
AT3G05920	AT1G07560	0.051	2.443e-16
AT3G05920	AT1G08590	0.087	1.999e-52
AT3G05920	AT1G08720	-0.048	8.438e-10
AT3G05920	AT1G11330	-0.032	1.83e-11
AT3G05920	AT1G21590	-0.051	1.086e-15
AT3G05920	AT1G25320	0.039	4.713e-13
AT3G05920	AT1G26970	0.047	5.614e-17
AT3G05920	AT1G29730	-0.028	2.612e-10
AT3G05920	AT1G33770	-0.023	2.016e-11
AT3G05920	AT1G48210	-0.045	5.142e-14
AT3G05920	AT1G49100	-0.068	1.774e-16
AT3G05920	AT1G49580	0.048	7.555e-14
AT3G05920	AT1G52310	0.051	1.21e-10
AT3G05920	AT1G53700	0.024	5.221e-11
AT3G05920	AT1G55610	-0.038	1.718e-15
AT3G05920	AT1G61590	0.16	3.715e-229
AT3G05920	AT1G64300	-0.037	2.492e-16
AT3G05920	AT1G66460	-0.046	1.943e-20
AT3G05920	AT1G67520	0.027	1.984e-10
AT3G05920	AT1G70460	0.071	4.658e-40
AT3G05920	AT1G78290	0.021	4.306e-10
AT3G05920	AT1G79640	-0.038	5.321e-15
AT3G05920	AT2G01820	-0.061	1.878e-11
AT3G05920	AT2G17290	0.062	1.985e-20
AT3G05920	AT2G19410	-0.059	2.415e-22
AT3G05920	AT2G23200	0.034	1.256e-12
AT3G05920	AT2G24130	0.054	5.941e-19
AT3G05920	AT2G26290	0.048	1.268e-26
AT3G05920	AT2G31010	-0.034	9.43e-13
AT3G05920	AT2G39110	0.031	4.701e-18
AT3G05920	AT2G41970	0.151	7.491e-106
AT3G05920	AT2G45340	-0.036	1.774e-10
AT3G05920	AT2G46700	-0.041	1.741e-10
AT3G05920	AT3G04530	0.031	2.942e-14
AT3G05920	AT3G04910	0.071	1.821e-27
AT3G05920	AT3G06230	0.162	2.351e-19
AT3G05920	AT3G07070	0.044	3.588e-12
AT3G05920	AT3G10660	0.048	2.836e-24
AT3G05920	AT3G17420	0.035	1.68e-12
AT3G05920	AT3G17510	-0.036	3.891e-14
AT3G05920	AT3G19100	0.038	1.06e-10
AT3G05920	AT3G20190	0.048	2.681e-10
AT3G05920	AT3G21340	-0.049	1.656e-15
AT3G05920	AT3G28040	0.061	2.633e-30
AT3G05920	AT3G44200	0.047	1.953e-11
AT3G05920	AT3G48260	0.028	1.157e-12
AT3G05920	AT3G59740	-0.065	1.939e-22
AT3G05920	AT3G61160	-0.033	9.09e-20
AT3G05920	AT4G00340	0.047	4.134e-11
AT3G05920	AT4G00720	-0.055	8.607e-10
AT3G05920	AT4G05200	-0.041	4.424e-17
AT3G05920	AT4G13000	-0.035	8.947e-15
AT3G05920	AT4G25160	0.031	1.493e-10
AT3G05920	AT4G25390	0.031	1.378e-11
AT3G05920	AT4G27300	0.023	2.306e-10
AT3G05920	AT4G28650	0.054	1.877e-27
AT3G05920	AT4G29180	-0.05	1.311e-17
AT3G05920	AT4G30960	-0.059	6.415e-25
AT3G05920	AT4G31250	-0.035	7.544e-10
AT3G05920	AT4G39270	0.044	1.261e-10
AT3G05920	AT4G40010	0.029	6.686e-17
AT3G05920	AT5G01560	-0.045	7.034e-13
AT3G05920	AT5G01810	0.04	3.692e-15
AT3G05920	AT5G03140	0.04	1.1e-13
AT3G05920	AT5G11020	0.039	1.815e-14
AT3G05920	AT5G18190	-0.066	4.251e-11
AT3G05920	AT5G24100	0.112	4.205e-73
AT3G05920	AT5G26150	0.146	3.159e-23
AT3G05920	AT5G37790	0.087	6.139e-57
AT3G05920	AT5G39000	-0.031	4.088e-12
AT3G05920	AT5G45810	-0.04	1.301e-17
AT3G05920	AT5G49760	-0.038	3.415e-10
AT3G05920	AT5G50180	-0.05	8.633e-12
AT3G05920	AT5G53320	0.042	2.503e-18
AT3G05920	AT5G65530	0.054	7.326e-42
AT3G05925	AT1G11130	0.012	6.658e-13
AT3G05925	AT1G18160	0.021	3.53e-13
AT3G05925	AT1G34210	0.01	2.32e-10
AT3G05925	AT1G48260	0.006	5.524e-10
AT3G05925	AT2G01820	0.017	6.782e-11
AT3G05925	AT2G02800	0.018	2.125e-17
AT3G05925	AT2G18530	0.03	7.46e-24
AT3G05925	AT2G20050	-0.018	1.495e-13
AT3G05925	AT2G34290	0.077	4.184e-35
AT3G05925	AT2G40580	-0.023	1.416e-13
AT3G05925	AT2G42550	0.047	1.223e-11
AT3G05925	AT3G11870	0.032	5.221e-20
AT3G05925	AT3G26940	0.023	9.962e-16
AT3G05925	AT3G63280	-0.009	5.938e-11
AT3G05925	AT4G20270	-0.016	1.184e-17
AT3G05925	AT4G33080	0.016	2.917e-14
AT3G05925	AT5G14640	-0.014	1.459e-16
AT3G05925	AT5G15080	0.018	2.392e-15
AT3G05925	AT5G22050	0.02	1.126e-28
AT3G05925	AT5G24430	0.015	7.997e-14
AT3G05925	AT5G45800	-0.011	1.405e-11
AT3G05925	AT5G63710	0.011	2.229e-10
AT3G05930	AT1G27190	0.048	3.243e-15
AT3G05930	AT1G72460	0.061	1.321e-10
AT3G05930	AT1G76370	0.072	1.115e-17
AT3G05930	AT2G31500	0.057	1.735e-12
AT3G05930	AT2G38910	0.08	7.814e-10
AT3G05930	AT2G41860	0.106	3.68e-26
AT3G05930	AT3G18810	0.076	2.091e-17
AT3G05930	AT3G20530	0.047	3.791e-14
AT3G05930	AT3G42880	0.116	2.033e-17
AT3G05930	AT4G22730	0.024	2.719e-12
AT3G05930	AT4G29380	0.049	1.227e-14
AT3G05930	AT5G01540	0.169	6.793e-33
AT3G05930	AT5G12000	-0.072	2.412e-17
AT3G05930	AT5G49770	-0.029	4.86e-15
AT3G05932	AT1G06700	-0.072	4.131e-10
AT3G05932	AT1G07570	-0.043	3.959e-11
AT3G05932	AT1G08590	0.052	3.181e-13
AT3G05932	AT1G09840	-0.067	3.115e-10
AT3G05932	AT1G51660	-0.063	3.921e-15
AT3G05932	AT1G54610	0.105	3.426e-15
AT3G05932	AT1G66880	0.046	4.098e-11
AT3G05932	AT1G69270	0.109	2.329e-82
AT3G05932	AT1G72540	0.04	7.757e-13
AT3G05932	AT1G73460	-0.071	1.901e-12
AT3G05932	AT1G76360	0.05	1.703e-14
AT3G05932	AT2G31880	0.042	7.692e-12
AT3G05932	AT2G34180	0.039	8.633e-14
AT3G05932	AT2G43790	0.083	1.666e-13
AT3G05932	AT3G08680	-0.062	1.453e-10
AT3G05932	AT3G13065	0.041	8.583e-20
AT3G05932	AT3G14350	0.052	9.315e-11
AT3G05932	AT3G21220	0.069	5.907e-15
AT3G05932	AT3G46290	0.053	5.01e-11
AT3G05932	AT3G47580	0.047	3.648e-20
AT3G05932	AT3G48750	0.087	1.481e-13
AT3G05932	AT3G55950	-0.037	5.345e-10
AT3G05932	AT3G56760	0.054	8.024e-10
AT3G05932	AT3G57710	0.061	7.752e-23
AT3G05932	AT4G04720	-0.078	1.905e-11
AT3G05932	AT4G10730	0.072	4.337e-14
AT3G05932	AT4G11900	0.031	5.891e-10
AT3G05932	AT4G13190	0.044	1.486e-19
AT3G05932	AT4G22730	0.039	2.784e-13
AT3G05932	AT4G26540	0.044	9.462e-17
AT3G05932	AT4G28650	0.096	1.615e-54
AT3G05932	AT4G31250	0.102	1.809e-45
AT3G05932	AT4G32660	0.082	6.912e-14
AT3G05932	AT4G39110	-0.039	5.319e-12
AT3G05932	AT5G09890	-0.073	1.604e-10
AT3G05932	AT5G13290	0.068	3.387e-28
AT3G05932	AT5G18610	0.044	1.151e-14
AT3G05932	AT5G38990	-0.046	2.016e-10
AT3G05932	AT5G40540	-0.036	1.343e-10
AT3G05932	AT5G44100	-0.088	1.301e-11
AT3G05932	AT5G45840	-0.027	5.92e-11
AT3G05932	AT5G57630	-0.04	7.092e-13
AT3G05932	AT5G59670	-0.022	9.749e-10
AT3G05932	AT5G63370	0.076	6.759e-12
AT3G05932	AT5G67380	0.076	2.748e-10
AT3G05936	AT1G08590	0.061	2.135e-11
AT3G05936	AT1G11350	-0.064	3.967e-14
AT3G05936	AT1G28440	-0.091	2.264e-15
AT3G05936	AT1G29740	0.048	5.453e-11
AT3G05936	AT1G51800	0.052	1.255e-15
AT3G05936	AT1G52310	-0.08	1.863e-10
AT3G05936	AT1G53090	0.097	3.565e-30
AT3G05936	AT1G53440	-0.049	1.985e-10
AT3G05936	AT1G53510	0.085	8.29e-14
AT3G05936	AT1G53730	-0.068	4.034e-13
AT3G05936	AT1G54820	0.11	2.725e-51
AT3G05936	AT1G65790	-0.051	1.817e-13
AT3G05936	AT1G67520	-0.044	3.417e-11
AT3G05936	AT1G68400	0.056	2e-11
AT3G05936	AT1G73500	0.043	9.671e-13
AT3G05936	AT1G75820	-0.061	2.953e-13
AT3G05936	AT2G01450	-0.071	9.549e-10
AT3G05936	AT2G17520	-0.084	1.468e-10
AT3G05936	AT2G23080	0.109	1.147e-18
AT3G05936	AT2G26330	-0.065	3.397e-17
AT3G05936	AT2G26730	0.089	2.339e-12
AT3G05936	AT2G31800	0.101	1.404e-18
AT3G05936	AT2G32510	0.042	3.854e-14
AT3G05936	AT2G36350	0.061	9.432e-13
AT3G05936	AT2G39180	-0.061	3.838e-16
AT3G05936	AT3G08730	-0.09	4.281e-14
AT3G05936	AT3G13065	0.073	1.782e-37
AT3G05936	AT3G13670	-0.108	2.279e-20
AT3G05936	AT3G14720	-0.082	3.537e-15
AT3G05936	AT3G21630	-0.087	1.568e-11
AT3G05936	AT3G23750	0.087	1.056e-10
AT3G05936	AT3G26940	-0.119	1.839e-14
AT3G05936	AT3G27560	0.075	6.69e-11
AT3G05936	AT3G48260	-0.048	4.963e-14
AT3G05936	AT3G49060	-0.074	2.459e-10
AT3G05936	AT3G49670	-0.085	1.844e-21
AT3G05936	AT3G56050	0.114	3.438e-16
AT3G05936	AT3G57640	0.066	7.416e-19
AT3G05936	AT3G59350	-0.068	4.609e-19
AT3G05936	AT4G11460	-0.032	3.177e-12
AT3G05936	AT4G23050	-0.054	8.349e-11
AT3G05936	AT4G23740	0.088	1.248e-14
AT3G05936	AT4G27300	0.046	2.726e-16
AT3G05936	AT4G39400	-0.121	7.236e-25
AT3G05936	AT5G11850	-0.09	2.46e-10
AT3G05936	AT5G13160	0.094	2.652e-11
AT3G05936	AT5G14720	0.123	9.569e-15
AT3G05936	AT5G19010	0.084	4.254e-12
AT3G05936	AT5G43020	0.053	1.03e-10
AT3G05936	AT5G49660	0.086	2.177e-21
AT3G05936	AT5G49760	-0.069	7.165e-13
AT3G05936	AT5G57610	0.078	1.244e-12
AT3G05936	AT5G57630	0.078	1.081e-28
AT3G05936	AT5G60550	-0.086	9.623e-10
AT3G05936	AT5G66880	0.082	1.806e-20
AT3G05936	AT5G67080	0.04	1.08e-13
AT3G05936	AT5G67200	-0.052	5.974e-10
AT3G05937	AT1G04440	-0.116	9.836e-18
AT3G05937	AT1G06390	-0.079	3.022e-11
AT3G05937	AT1G16110	-0.045	4.619e-10
AT3G05937	AT1G16130	0.043	1.367e-14
AT3G05937	AT1G18150	0.085	1.237e-12
AT3G05937	AT1G28440	-0.066	4.772e-10
AT3G05937	AT1G31420	-0.086	6.631e-10
AT3G05937	AT1G48260	0.079	2.237e-54
AT3G05937	AT1G53510	0.069	4.437e-11
AT3G05937	AT1G54820	0.043	1.198e-10
AT3G05937	AT1G56720	0.043	3.629e-10
AT3G05937	AT1G60940	0.072	2.128e-11
AT3G05937	AT1G61360	-0.045	2.192e-10
AT3G05937	AT1G75820	-0.048	5.068e-10
AT3G05937	AT1G79570	-0.085	1.28e-12
AT3G05937	AT2G05940	0.048	2.841e-11
AT3G05937	AT2G17220	0.115	7.172e-35
AT3G05937	AT2G18170	0.075	1.134e-14
AT3G05937	AT2G23030	0.066	1.933e-33
AT3G05937	AT2G23070	0.134	4.89e-18
AT3G05937	AT2G25090	0.041	1.789e-11
AT3G05937	AT2G25790	-0.044	7.39e-11
AT3G05937	AT2G26290	0.052	9.561e-15
AT3G05937	AT2G28930	0.067	3.447e-18
AT3G05937	AT2G33580	-0.044	6.749e-10
AT3G05937	AT2G34180	-0.044	3.321e-13
AT3G05937	AT2G42880	-0.089	3.508e-11
AT3G05937	AT2G43790	-0.082	6.371e-10
AT3G05937	AT3G20190	0.076	8.542e-12
AT3G05937	AT3G22420	-0.052	1.531e-12
AT3G05937	AT3G25560	0.048	3.573e-10
AT3G05937	AT3G29160	-0.078	3.545e-10
AT3G05937	AT3G44610	-0.061	5.333e-19
AT3G05937	AT3G45240	-0.099	3.288e-17
AT3G05937	AT3G47090	-0.042	4.748e-10
AT3G05937	AT3G56050	0.102	1.533e-15
AT3G05937	AT3G58760	0.12	5.776e-28
AT3G05937	AT4G14580	0.039	2.573e-12
AT3G05937	AT4G18640	-0.048	1.092e-11
AT3G05937	AT4G21390	-0.04	1.266e-10
AT3G05937	AT4G23250	0.047	1.271e-12
AT3G05937	AT4G23260	-0.046	1.685e-18
AT3G05937	AT4G30520	-0.05	2.633e-10
AT3G05937	AT4G31250	0.056	2.029e-11
AT3G05937	AT4G32250	0.066	2.168e-12
AT3G05937	AT5G01810	-0.048	1.123e-10
AT3G05937	AT5G13290	0.075	2.011e-25
AT3G05937	AT5G16590	0.059	5.764e-10
AT3G05937	AT5G18190	-0.095	1.15e-10
AT3G05937	AT5G19450	-0.085	6.579e-10
AT3G05937	AT5G26751	-0.097	3.177e-12
AT3G05937	AT5G35370	0.048	3.88e-10
AT3G05937	AT5G39030	0.051	5.986e-18
AT3G05937	AT5G42440	0.056	2.558e-13
AT3G05937	AT5G43020	0.062	3.478e-16
AT3G05937	AT5G46080	0.066	3.908e-22
AT3G05937	AT5G46330	0.036	3.81e-13
AT3G05937	AT5G59010	0.064	1.035e-14
AT3G05937	AT5G59700	0.06	2.196e-19
AT3G05937	AT5G61560	-0.061	1.071e-17
AT3G05937	AT5G67080	0.05	2.544e-23
AT3G05940	AT1G03930	-0.048	9.62e-12
AT3G05940	AT1G09600	-0.029	9.196e-10
AT3G05940	AT1G10210	0.041	1.106e-12
AT3G05940	AT1G10850	-0.036	3.45e-10
AT3G05940	AT1G14370	0.034	6.57e-12
AT3G05940	AT1G16270	-0.051	1.407e-14
AT3G05940	AT1G19090	0.054	2.638e-15
AT3G05940	AT1G28390	-0.029	1.109e-11
AT3G05940	AT1G35710	-0.021	1.967e-13
AT3G05940	AT1G53510	0.047	2.437e-12
AT3G05940	AT1G63430	0.067	6.544e-20
AT3G05940	AT1G69910	0.036	7.967e-12
AT3G05940	AT1G70250	-0.044	6.107e-22
AT3G05940	AT1G78290	0.021	6.115e-11
AT3G05940	AT2G01820	-0.063	1.419e-13
AT3G05940	AT2G17520	0.048	6.866e-10
AT3G05940	AT2G24360	-0.106	3.142e-28
AT3G05940	AT2G30740	0.041	6.222e-11
AT3G05940	AT2G40270	0.047	2.256e-14
AT3G05940	AT3G04810	-0.044	2.527e-15
AT3G05940	AT3G05840	0.063	8.11e-12
AT3G05940	AT3G06630	0.027	1.621e-12
AT3G05940	AT3G08720	-0.035	2.135e-12
AT3G05940	AT3G09010	-0.031	1.434e-11
AT3G05940	AT3G18750	0.035	1.792e-11
AT3G05940	AT3G21630	0.053	3.67e-12
AT3G05940	AT3G28690	0.052	1.756e-11
AT3G05940	AT3G46920	0.064	2.257e-29
AT3G05940	AT3G50530	0.045	1.076e-10
AT3G05940	AT3G51550	0.067	1.137e-11
AT3G05940	AT3G61960	0.082	1.463e-27
AT3G05940	AT3G63260	0.04	9.944e-12
AT3G05940	AT4G00720	-0.052	5.919e-10
AT3G05940	AT4G02010	0.051	2.206e-12
AT3G05940	AT4G03230	-0.026	7.123e-10
AT3G05940	AT4G03390	0.064	1.268e-19
AT3G05940	AT4G12020	-0.027	3.611e-11
AT3G05940	AT4G24740	0.083	1.203e-20
AT3G05940	AT4G29990	-0.029	1.225e-12
AT3G05940	AT4G33430	0.085	3.106e-19
AT3G05940	AT5G06940	0.032	1.75e-11
AT3G05940	AT5G28290	-0.036	7.723e-11
AT3G05940	AT5G43320	-0.076	3.497e-14
AT3G05940	AT5G58300	0.044	1.451e-14
AT3G05940	AT5G58940	-0.044	4.281e-18
AT3G05940	AT5G60550	0.059	1.508e-12
AT3G05940	AT5G63610	0.05	9.74e-12
AT3G05940	AT5G66210	-0.044	4.352e-11
AT3G05945	AT1G06390	-0.254	7.798e-21
AT3G05945	AT1G06700	0.209	1.007e-11
AT3G05945	AT1G11280	0.191	1.099e-116
AT3G05945	AT1G13350	-0.146	1.669e-13
AT3G05945	AT1G52290	0.123	1.574e-21
AT3G05945	AT3G01490	0.109	1.28e-16
AT3G05945	AT3G06630	-0.092	5.916e-12
AT3G05945	AT3G08870	-0.105	2.977e-11
AT3G05945	AT3G45440	0.103	8.518e-16
AT3G05945	AT3G45640	0.264	1.295e-38
AT3G05945	AT3G53810	-0.125	5.675e-11
AT3G05945	AT3G57770	0.083	2.584e-10
AT3G05945	AT4G08800	0.162	1.014e-11
AT3G05945	AT4G14580	0.083	5.379e-11
AT3G05945	AT4G20140	-0.086	2.2e-10
AT3G05945	AT4G23160	-0.109	7.97e-13
AT3G05945	AT4G23290	0.099	3.146e-14
AT3G05945	AT5G01020	0.19	3.207e-11
AT3G05945	AT5G02290	0.169	4.459e-11
AT3G05945	AT5G06740	-0.106	9.71e-11
AT3G05945	AT5G22050	0.15	4.665e-13
AT3G05945	AT5G60900	0.095	8.199e-10
AT3G05950	AT1G07550	-0.139	7.564e-31
AT3G05950	AT1G11130	-0.122	1.881e-27
AT3G05950	AT1G11410	-0.069	7.501e-12
AT3G05950	AT1G19390	0.14	4.454e-17
AT3G05950	AT1G21210	-0.064	9.711e-20
AT3G05950	AT1G21230	0.337	4.565e-151
AT3G05950	AT1G34210	0.082	1.07e-15
AT3G05950	AT1G48220	0.241	1.096e-30
AT3G05950	AT1G49580	0.085	4.363e-11
AT3G05950	AT1G51805	-0.068	5.251e-12
AT3G05950	AT1G51810	0.134	4.216e-12
AT3G05950	AT1G56120	0.049	2.098e-14
AT3G05950	AT1G70110	0.147	2.27e-18
AT3G05950	AT1G72540	0.061	1.065e-11
AT3G05950	AT1G74330	0.068	7.627e-10
AT3G05950	AT1G77280	-0.06	2.408e-10
AT3G05950	AT1G78290	0.061	2.264e-19
AT3G05950	AT2G14510	0.079	5.748e-11
AT3G05950	AT2G16750	0.052	6.194e-12
AT3G05950	AT2G18890	-0.06	4.938e-11
AT3G05950	AT2G19410	-0.105	1.525e-17
AT3G05950	AT2G23200	0.075	7.556e-15
AT3G05950	AT2G24130	0.168	1.3e-42
AT3G05950	AT2G25090	-0.085	6.26e-24
AT3G05950	AT2G28960	0.099	2.641e-17
AT3G05950	AT2G45590	0.088	8.355e-12
AT3G05950	AT3G02810	0.136	5.883e-13
AT3G05950	AT3G03770	0.096	8.429e-21
AT3G05950	AT3G04530	0.078	2.005e-21
AT3G05950	AT3G04810	-0.072	9.634e-10
AT3G05950	AT3G14370	-0.055	2.858e-11
AT3G05950	AT3G14840	-0.092	3.111e-11
AT3G05950	AT3G25250	-0.043	4.149e-10
AT3G05950	AT3G45430	0.058	9.39e-13
AT3G05950	AT3G45640	0.129	1.028e-25
AT3G05950	AT3G48260	0.054	2.256e-11
AT3G05950	AT3G58760	-0.094	4.299e-10
AT3G05950	AT4G00970	0.041	1.68e-11
AT3G05950	AT4G13020	-0.14	1.229e-17
AT3G05950	AT4G18250	0.072	4.948e-23
AT3G05950	AT4G20450	0.088	4.748e-17
AT3G05950	AT4G21380	-0.062	8.714e-15
AT3G05950	AT4G22730	0.076	2.357e-18
AT3G05950	AT4G27290	0.064	8.319e-11
AT3G05950	AT4G30960	-0.076	4.36e-11
AT3G05950	AT4G38470	0.096	4.848e-20
AT3G05950	AT5G03320	-0.111	8.265e-16
AT3G05950	AT5G10520	0.059	9.593e-14
AT3G05950	AT5G16900	0.099	1.094e-18
AT3G05950	AT5G35370	0.071	1.008e-11
AT3G05950	AT5G35380	-0.118	3.417e-12
AT3G05950	AT5G45800	0.074	1.272e-11
AT3G05950	AT5G58300	-0.091	7.203e-14
AT3G05950	AT5G60300	-0.066	1.616e-10
AT3G05950	AT5G61480	0.134	1.62e-29
AT3G05955	AT2G38620	0.064	2.621e-13
AT3G05955	AT4G14580	0.051	2.235e-14
AT3G05955	AT4G29990	0.049	1.974e-10
AT3G05955	AT5G12090	0.258	3.215e-21
AT3G05960	AT1G16440	-0.031	3.587e-10
AT3G05960	AT1G17540	-0.041	4.119e-12
AT3G05960	AT1G24030	0.024	1.32e-12
AT3G05960	AT1G29230	0.029	3.953e-18
AT3G05960	AT1G32320	0.129	9.767e-36
AT3G05960	AT1G49270	-0.082	3.161e-12
AT3G05960	AT1G50610	-0.086	1.958e-23
AT3G05960	AT1G50990	0.052	4.524e-10
AT3G05960	AT1G72460	0.325	1.419e-267
AT3G05960	AT1G76370	0.061	9.285e-14
AT3G05960	AT1G78980	0.107	4.902e-16
AT3G05960	AT1G79250	0.07	1.228e-36
AT3G05960	AT2G07040	0.198	5.6e-87
AT3G05960	AT2G16750	0.058	2.347e-89
AT3G05960	AT2G20470	0.027	3.8e-10
AT3G05960	AT2G21480	0.053	5.382e-13
AT3G05960	AT2G30940	0.287	1.246e-192
AT3G05960	AT2G38910	0.1	2.897e-15
AT3G05960	AT2G41860	-0.218	1.621e-110
AT3G05960	AT3G06030	0.026	7.883e-10
AT3G05960	AT3G06230	0.263	4.051e-79
AT3G05960	AT3G21450	-0.117	1.663e-11
AT3G05960	AT3G22750	-0.017	1.173e-10
AT3G05960	AT3G26940	0.059	5.001e-15
AT3G05960	AT3G42880	0.145	1.445e-27
AT3G05960	AT3G45790	0.249	7.915e-61
AT3G05960	AT3G46400	0.03	5.208e-13
AT3G05960	AT3G53640	-0.068	2.886e-11
AT3G05960	AT4G03390	0.041	1.061e-12
AT3G05960	AT4G10010	0.081	8.714e-23
AT3G05960	AT4G14780	0.025	5.853e-14
AT3G05960	AT4G26100	0.04	5.275e-10
AT3G05960	AT4G29450	-0.055	1.916e-24
AT3G05960	AT4G32830	-0.028	3.94e-10
AT3G05960	AT4G34440	0.11	1.979e-54
AT3G05960	AT5G11400	0.064	1.332e-14
AT3G05960	AT5G16500	0.09	2.659e-18
AT3G05960	AT5G20690	0.03	9.223e-14
AT3G05960	AT5G26150	-0.139	3.288e-34
AT3G05960	AT5G27510	-0.089	2.521e-10
AT3G05960	AT5G28680	-0.086	1.782e-11
AT3G05960	AT5G39420	-0.027	3.538e-12
AT3G05960	AT5G44700	0.041	2.999e-33
AT3G05960	AT5G49770	0.024	2.442e-11
AT3G05960	AT5G58520	-0.026	1.928e-10
AT3G05960	AT5G60090	0.1	5.504e-17
AT3G05960	AT5G62310	0.075	1.079e-67
AT3G05970	AT1G07870	-0.033	2.293e-15
AT3G05970	AT1G08720	0.054	9.804e-21
AT3G05970	AT1G09840	0.048	7.672e-14
AT3G05970	AT1G10620	0.066	1.136e-12
AT3G05970	AT1G10940	0.04	4.968e-10
AT3G05970	AT1G14370	0.027	8.001e-13
AT3G05970	AT1G17750	-0.023	1.216e-11
AT3G05970	AT1G18160	0.058	7.471e-16
AT3G05970	AT1G21590	0.04	3.255e-17
AT3G05970	AT1G26970	-0.039	6.355e-21
AT3G05970	AT1G27190	0.046	1.38e-16
AT3G05970	AT1G30640	0.034	2.233e-12
AT3G05970	AT1G48210	0.125	4.213e-174
AT3G05970	AT1G48260	0.021	2.294e-16
AT3G05970	AT1G48480	0.04	1.102e-24
AT3G05970	AT1G50700	0.028	2.516e-13
AT3G05970	AT1G52310	-0.039	2.179e-11
AT3G05970	AT1G53570	0.059	3.528e-18
AT3G05970	AT1G56145	0.041	8.449e-19
AT3G05970	AT1G61420	0.028	1.902e-16
AT3G05970	AT1G66460	0.034	6.062e-21
AT3G05970	AT1G67510	0.025	3.13e-11
AT3G05970	AT1G68400	0.034	2.954e-18
AT3G05970	AT1G70530	-0.029	2.33e-11
AT3G05970	AT1G72180	-0.037	4.066e-25
AT3G05970	AT1G72710	0.08	2.525e-21
AT3G05970	AT1G73500	0.024	5.854e-17
AT3G05970	AT1G73660	-0.059	1.256e-33
AT3G05970	AT1G79640	0.022	5.805e-10
AT3G05970	AT2G05060	-0.068	9.763e-10
AT3G05970	AT2G18530	0.047	2.18e-10
AT3G05970	AT2G19470	0.06	2.098e-20
AT3G05970	AT2G23300	0.022	1.805e-10
AT3G05970	AT2G23450	-0.04	5.631e-15
AT3G05970	AT2G28960	-0.026	9.65e-10
AT3G05970	AT2G31880	-0.026	9.415e-13
AT3G05970	AT2G32850	0.11	8.29e-55
AT3G05970	AT2G37050	-0.032	7.112e-11
AT3G05970	AT2G41140	0.04	1.158e-11
AT3G05970	AT2G41860	-0.066	7.326e-13
AT3G05970	AT2G43850	-0.033	6.241e-13
AT3G05970	AT2G47060	-0.045	2.583e-22
AT3G05970	AT3G02880	0.038	2.429e-10
AT3G05970	AT3G03940	0.092	1.658e-30
AT3G05970	AT3G05050	-0.051	4.971e-16
AT3G05970	AT3G05840	-0.046	1.22e-10
AT3G05970	AT3G06640	-0.022	7.995e-13
AT3G05970	AT3G08680	-0.056	4.713e-23
AT3G05970	AT3G08720	0.027	7.178e-12
AT3G05970	AT3G08730	-0.061	1.016e-28
AT3G05970	AT3G12200	0.045	4.973e-14
AT3G05970	AT3G13670	0.038	2.064e-12
AT3G05970	AT3G15220	0.041	1.33e-14
AT3G05970	AT3G18040	-0.035	3.162e-10
AT3G05970	AT3G28690	-0.057	3.823e-21
AT3G05970	AT3G45240	0.037	3.775e-10
AT3G05970	AT3G45780	0.024	1.597e-11
AT3G05970	AT3G48750	0.063	1.462e-19
AT3G05970	AT3G50000	-0.046	7.926e-11
AT3G05970	AT3G50500	0.073	2.876e-34
AT3G05970	AT3G51990	0.035	2.418e-15
AT3G05970	AT3G53380	-0.027	6.008e-11
AT3G05970	AT3G55450	0.032	1.888e-12
AT3G05970	AT3G55950	-0.026	3.541e-13
AT3G05970	AT3G56050	-0.046	1.977e-12
AT3G05970	AT3G56370	-0.041	1.717e-15
AT3G05970	AT3G56760	0.036	6.2e-12
AT3G05970	AT3G57640	0.022	1.523e-10
AT3G05970	AT3G58760	0.034	6.692e-10
AT3G05970	AT4G03390	0.035	2.239e-10
AT3G05970	AT4G04740	0.033	7.023e-12
AT3G05970	AT4G04960	0.025	5.163e-10
AT3G05970	AT4G11330	-0.032	6.491e-16
AT3G05970	AT4G18710	-0.047	6.923e-11
AT3G05970	AT4G19110	0.051	3.095e-11
AT3G05970	AT4G20270	-0.043	2.649e-21
AT3G05970	AT4G23250	0.022	1.219e-10
AT3G05970	AT4G23650	0.087	1.344e-30
AT3G05970	AT4G23740	-0.033	6.717e-10
AT3G05970	AT4G28540	0.045	4.796e-11
AT3G05970	AT4G30520	0.025	6.32e-10
AT3G05970	AT4G32250	0.039	2.749e-16
AT3G05970	AT4G32830	-0.03	4.771e-13
AT3G05970	AT4G35310	-0.058	4.053e-17
AT3G05970	AT4G36180	0.028	8.283e-11
AT3G05970	AT5G01950	-0.047	6.905e-20
AT3G05970	AT5G03320	0.039	7.692e-15
AT3G05970	AT5G04510	0.047	1.988e-15
AT3G05970	AT5G10520	-0.018	3.247e-10
AT3G05970	AT5G13530	0.073	3.074e-33
AT3G05970	AT5G19450	0.06	7.214e-18
AT3G05970	AT5G21326	0.047	2.824e-13
AT3G05970	AT5G25110	-0.016	8.571e-15
AT3G05970	AT5G37790	-0.025	3.802e-10
AT3G05970	AT5G39020	-0.024	1.772e-11
AT3G05970	AT5G44100	-0.055	1.091e-12
AT3G05970	AT5G45430	-0.038	5.012e-11
AT3G05970	AT5G48380	0.04	6.16e-10
AT3G05970	AT5G49760	0.028	7.307e-10
AT3G05970	AT5G50860	0.043	3.882e-16
AT3G05970	AT5G51270	-0.027	1.896e-10
AT3G05970	AT5G51770	0.048	1.024e-27
AT3G05970	AT5G54380	0.032	1.064e-12
AT3G05970	AT5G54590	-0.027	2.977e-11
AT3G05970	AT5G55560	-0.024	2.727e-14
AT3G05970	AT5G57610	0.038	5.82e-14
AT3G05970	AT5G58950	0.057	4.519e-15
AT3G05970	AT5G63610	-0.04	2.864e-12
AT3G05970	AT5G65700	0.038	1.976e-11
AT3G05975	intercept	0.304	4.126e-12
AT3G05975	AT1G24030	-0.02	1.442e-16
AT3G05975	AT1G24650	0.06	8.256e-27
AT3G05975	AT1G51910	0.147	5.201e-94
AT3G05975	AT1G52290	0.014	1.907e-11
AT3G05975	AT1G53420	0.034	8.781e-16
AT3G05975	AT2G17090	0.09	1.164e-28
AT3G05975	AT2G28250	-0.021	8.526e-17
AT3G05975	AT2G30730	0.064	6.462e-38
AT3G05975	AT2G41860	-0.045	2.43e-11
AT3G05975	AT2G42550	0.09	1.062e-12
AT3G05975	AT3G02810	0.039	1.155e-14
AT3G05975	AT3G24790	0.135	8.39e-123
AT3G05975	AT3G49670	-0.019	2.833e-10
AT3G05975	AT3G50720	0.121	4.53e-51
AT3G05975	AT3G50730	-0.087	4.355e-15
AT3G05975	AT3G59420	0.019	1.207e-10
AT3G05975	AT4G19110	-0.047	2.281e-17
AT3G05975	AT4G34440	0.034	2.096e-12
AT3G05975	AT5G16500	-0.051	9.77e-13
AT3G05975	AT5G39440	0.049	4.53e-15
AT3G05975	AT5G53320	0.019	3.704e-14
AT3G05975	AT5G64960	-0.025	2.502e-11
AT3G05975	AT5G66850	0.024	4.005e-10
AT3G05975	AT5G66880	0.033	1.806e-28
AT3G05980	AT1G06390	-0.077	7.398e-11
AT3G05980	AT1G06840	0.069	1.49e-14
AT3G05980	AT1G09970	-0.06	2.362e-11
AT3G05980	AT1G14390	0.059	1.261e-17
AT3G05980	AT1G18390	-0.06	1.645e-14
AT3G05980	AT1G29230	0.045	1.045e-12
AT3G05980	AT1G33260	0.036	9.415e-10
AT3G05980	AT1G50610	-0.101	3.03e-10
AT3G05980	AT1G51940	-0.049	4.263e-11
AT3G05980	AT1G54820	0.047	1.262e-12
AT3G05980	AT1G60630	0.064	6.62e-27
AT3G05980	AT1G60800	-0.083	1.871e-16
AT3G05980	AT1G72180	0.058	4.241e-17
AT3G05980	AT1G75640	0.045	1.211e-10
AT3G05980	AT1G78290	-0.032	5.068e-11
AT3G05980	AT1G79670	-0.061	4.625e-13
AT3G05980	AT2G01450	-0.065	7.629e-10
AT3G05980	AT2G07180	-0.06	1.843e-10
AT3G05980	AT2G18890	0.084	7.685e-38
AT3G05980	AT2G24130	0.055	4.171e-10
AT3G05980	AT2G25220	0.042	3.39e-12
AT3G05980	AT2G25880	0.061	1.184e-15
AT3G05980	AT2G26700	-0.053	1.879e-13
AT3G05980	AT2G27060	-0.052	8.981e-11
AT3G05980	AT2G28940	-0.064	4.016e-13
AT3G05980	AT2G31800	-0.074	1.599e-12
AT3G05980	AT2G36570	0.053	4.715e-17
AT3G05980	AT2G39110	-0.035	8.501e-12
AT3G05980	AT2G44830	0.049	7.578e-10
AT3G05980	AT3G03770	0.057	1.829e-14
AT3G05980	AT3G13690	0.095	2.925e-21
AT3G05980	AT3G24715	-0.059	6.909e-20
AT3G05980	AT3G26700	0.059	8.322e-15
AT3G05980	AT3G45670	0.163	3.617e-11
AT3G05980	AT3G46400	0.057	5.714e-13
AT3G05980	AT3G48260	0.058	2.168e-23
AT3G05980	AT3G53570	-0.072	7.269e-10
AT3G05980	AT3G55450	0.115	1.857e-36
AT3G05980	AT3G59110	-0.067	2.281e-11
AT3G05980	AT3G59350	0.062	3.599e-19
AT3G05980	AT4G10730	0.073	7.338e-11
AT3G05980	AT4G14780	0.04	1.901e-10
AT3G05980	AT4G20270	-0.061	9.968e-12
AT3G05980	AT4G22130	0.068	7.772e-16
AT3G05980	AT4G23190	0.047	4.608e-12
AT3G05980	AT4G23210	-0.045	7.862e-19
AT3G05980	AT4G23320	-0.067	5.965e-18
AT3G05980	AT4G24740	-0.084	7.252e-10
AT3G05980	AT4G25390	0.051	9.531e-15
AT3G05980	AT4G28650	0.095	2.051e-39
AT3G05980	AT4G30520	-0.056	1.233e-12
AT3G05980	AT5G01890	-0.061	2.98e-12
AT3G05980	AT5G08590	0.102	1.334e-18
AT3G05980	AT5G16590	-0.058	8.235e-10
AT3G05980	AT5G40380	-0.056	1.718e-17
AT3G05980	AT5G43020	0.142	6.736e-80
AT3G05980	AT5G50180	0.09	3.269e-17
AT3G05980	AT5G57630	0.084	7.021e-39
AT3G05980	AT5G58940	0.055	3.615e-12
AT3G05980	AT5G63370	0.101	4.361e-15
AT3G05990	AT1G06840	0.054	1.842e-18
AT3G05990	AT1G09840	-0.06	4.088e-12
AT3G05990	AT1G12580	0.084	1.108e-22
AT3G05990	AT1G14000	-0.074	7.589e-14
AT3G05990	AT1G18150	0.078	2.744e-21
AT3G05990	AT1G25320	-0.038	4.459e-12
AT3G05990	AT1G26150	0.036	4.657e-10
AT3G05990	AT1G27190	0.047	9.123e-10
AT3G05990	AT1G48480	0.063	2.014e-32
AT3G05990	AT1G49580	0.046	9.096e-13
AT3G05990	AT1G52310	0.054	8.226e-12
AT3G05990	AT1G61380	-0.046	6.092e-19
AT3G05990	AT1G66150	-0.07	3.135e-25
AT3G05990	AT1G67510	0.035	2.071e-11
AT3G05990	AT1G67720	-0.053	2.085e-16
AT3G05990	AT1G68690	0.049	1.263e-21
AT3G05990	AT1G73460	0.066	6.767e-16
AT3G05990	AT1G73660	-0.043	1.451e-10
AT3G05990	AT1G76360	-0.033	4.52e-10
AT3G05990	AT2G02800	0.053	2.864e-13
AT3G05990	AT2G19410	-0.053	5.942e-18
AT3G05990	AT2G24360	-0.074	9.904e-13
AT3G05990	AT2G28990	0.037	5.206e-14
AT3G05990	AT2G36350	-0.047	6.987e-18
AT3G05990	AT2G37050	-0.051	4.049e-14
AT3G05990	AT2G37840	0.084	6.631e-26
AT3G05990	AT2G42880	0.066	5.482e-13
AT3G05990	AT2G43790	0.06	5.137e-11
AT3G05990	AT3G04910	-0.046	1.559e-12
AT3G05990	AT3G06620	0.063	3.377e-16
AT3G05990	AT3G06630	-0.047	5.483e-31
AT3G05990	AT3G08680	0.062	2.54e-15
AT3G05990	AT3G08760	-0.045	8.083e-11
AT3G05990	AT3G08870	-0.044	2.956e-20
AT3G05990	AT3G10540	0.078	1.201e-24
AT3G05990	AT3G15220	0.049	1.428e-11
AT3G05990	AT3G17410	0.075	1.198e-14
AT3G05990	AT3G17840	-0.045	5.908e-14
AT3G05990	AT3G45240	0.064	1.598e-15
AT3G05990	AT3G45790	0.143	4.214e-13
AT3G05990	AT3G46290	0.062	9.521e-22
AT3G05990	AT3G46920	0.042	4.885e-12
AT3G05990	AT3G49060	0.069	2.004e-20
AT3G05990	AT3G50500	0.076	5.071e-21
AT3G05990	AT3G51550	-0.081	1.845e-14
AT3G05990	AT3G51740	-0.04	7.951e-13
AT3G05990	AT3G55450	0.09	6.895e-46
AT3G05990	AT3G57740	0.035	1.334e-11
AT3G05990	AT3G58760	0.049	8.808e-11
AT3G05990	AT3G59700	-0.037	3.295e-15
AT3G05990	AT3G61160	0.029	9.984e-16
AT3G05990	AT4G11530	0.028	2.443e-10
AT3G05990	AT4G21400	-0.028	2.282e-11
AT3G05990	AT4G24100	-0.064	1.473e-18
AT3G05990	AT4G28860	0.056	3.277e-11
AT3G05990	AT4G29050	-0.037	3.069e-16
AT3G05990	AT4G30960	-0.052	3.404e-19
AT3G05990	AT4G32710	0.039	1.112e-11
AT3G05990	AT4G33080	0.055	3.15e-14
AT3G05990	AT5G02800	0.051	1.355e-11
AT3G05990	AT5G14640	0.038	1.145e-10
AT3G05990	AT5G16000	0.036	7.893e-11
AT3G05990	AT5G19450	-0.06	1.652e-10
AT3G05990	AT5G20050	0.061	1.852e-24
AT3G05990	AT5G24080	-0.031	1.578e-17
AT3G05990	AT5G28680	-0.118	1.709e-12
AT3G05990	AT5G38560	0.125	4.368e-50
AT3G05990	AT5G40540	0.034	5.169e-14
AT3G05990	AT5G50000	-0.05	7.673e-10
AT3G05990	AT5G54590	0.047	9.254e-17
AT3G05990	AT5G55910	0.063	1.249e-15
AT3G05990	AT5G56040	-0.037	1.109e-11
AT3G05990	AT5G59680	0.024	7.753e-16
AT3G05990	AT5G66850	0.062	1.286e-17
AT3G06000	AT1G09000	-0.013	1.667e-12
AT3G06000	AT1G16760	0.037	5.583e-50
AT3G06000	AT2G05060	0.046	1.309e-17
AT3G06000	AT2G07020	0.079	4.099e-22
AT3G06000	AT2G36350	0.015	8.646e-16
AT3G06000	AT3G06230	0.162	1.166e-141
AT3G06000	AT3G24240	0.018	1.88e-25
AT3G06000	AT3G45790	0.055	1.96e-15
AT3G06000	AT3G46400	0.029	6.945e-52
AT3G06000	AT3G54030	-0.014	1.061e-12
AT3G06000	AT5G27510	0.047	3.171e-13
AT3G06000	AT5G28680	0.041	2.902e-12
AT3G06000	AT5G45810	0.011	1.784e-11
AT3G06000	AT5G62310	0.015	4.896e-15
AT3G06005	AT5G02290	0.029	8.03e-10
AT3G06005	AT5G41990	0.041	1.854e-15
AT3G06010	intercept	-0.566	1.425e-17
AT3G06010	AT1G01740	0.025	2.188e-10
AT3G06010	AT1G04210	0.062	1.154e-15
AT3G06010	AT1G16270	0.044	1.47e-14
AT3G06010	AT1G18150	0.05	6.709e-14
AT3G06010	AT1G20650	0.035	9.644e-14
AT3G06010	AT1G26150	-0.044	1.376e-21
AT3G06010	AT1G48220	0.055	5.423e-11
AT3G06010	AT1G50610	0.068	4.092e-14
AT3G06010	AT1G53730	-0.034	9.429e-13
AT3G06010	AT1G62400	-0.024	9.194e-10
AT3G06010	AT1G66910	-0.028	6.304e-15
AT3G06010	AT1G71410	0.061	5.326e-17
AT3G06010	AT1G77720	0.029	2.629e-10
AT3G06010	AT1G78290	-0.02	1.005e-13
AT3G06010	AT2G11520	0.071	8.812e-29
AT3G06010	AT2G15300	-0.028	1.113e-11
AT3G06010	AT2G18170	-0.042	5.696e-15
AT3G06010	AT2G18890	0.026	2.996e-13
AT3G06010	AT2G19130	0.042	5.112e-23
AT3G06010	AT2G23200	0.029	7.256e-14
AT3G06010	AT2G24360	0.056	8.152e-12
AT3G06010	AT2G30980	-0.052	2.239e-10
AT3G06010	AT2G31800	-0.063	4.213e-27
AT3G06010	AT2G43790	0.076	1.721e-25
AT3G06010	AT3G01490	0.022	6.595e-12
AT3G06010	AT3G13065	0.024	2.147e-17
AT3G06010	AT3G23310	0.061	3.559e-20
AT3G06010	AT3G25840	0.095	2.492e-54
AT3G06010	AT3G45780	0.028	8.877e-13
AT3G06010	AT3G46930	-0.031	2.218e-12
AT3G06010	AT3G50530	0.04	2.001e-11
AT3G06010	AT3G53030	0.058	2.124e-21
AT3G06010	AT3G58760	-0.037	6.22e-10
AT3G06010	AT3G59730	0.028	2.213e-10
AT3G06010	AT4G00720	-0.069	1.064e-21
AT3G06010	AT4G04695	-0.048	1.143e-28
AT3G06010	AT4G04960	-0.034	1.452e-14
AT3G06010	AT4G13020	-0.041	4.568e-10
AT3G06010	AT4G14480	0.025	2.984e-11
AT3G06010	AT4G18950	-0.038	7.775e-15
AT3G06010	AT4G26100	-0.043	2.907e-10
AT3G06010	AT4G29380	0.052	5.586e-16
AT3G06010	AT4G31170	0.074	2.454e-19
AT3G06010	AT4G33080	0.072	7.43e-36
AT3G06010	AT4G33430	0.075	2.905e-20
AT3G06010	AT4G35230	0.05	3.616e-12
AT3G06010	AT5G02290	-0.053	1.207e-17
AT3G06010	AT5G15080	-0.041	1.813e-11
AT3G06010	AT5G18610	0.033	7.569e-20
AT3G06010	AT5G20930	0.057	2.716e-24
AT3G06010	AT5G21222	0.033	5.259e-11
AT3G06010	AT5G22050	-0.033	2.881e-11
AT3G06010	AT5G22840	0.037	8.466e-14
AT3G06010	AT5G25440	0.025	2.61e-12
AT3G06010	AT5G35370	-0.027	9.608e-11
AT3G06010	AT5G41990	-0.055	5.008e-16
AT3G06010	AT5G51770	0.037	1.277e-14
AT3G06010	AT5G57035	0.047	6.089e-16
AT3G06010	AT5G59680	0.014	6.807e-10
AT3G06010	AT5G60550	-0.057	1.91e-15
AT3G06010	AT5G63930	-0.034	3.058e-12
AT3G06010	AT5G66850	-0.062	4.902e-27
AT3G06020	AT1G05700	0.046	7.325e-11
AT3G06020	AT1G06840	0.065	4.958e-10
AT3G06020	AT1G12680	-0.087	5.085e-11
AT3G06020	AT1G16160	0.057	2.054e-10
AT3G06020	AT1G18670	0.096	4.182e-25
AT3G06020	AT1G21270	-0.039	8.762e-10
AT3G06020	AT1G49100	-0.09	1.032e-10
AT3G06020	AT1G50610	-0.119	1.847e-10
AT3G06020	AT1G51805	0.053	1.757e-10
AT3G06020	AT1G52310	-0.087	9.426e-11
AT3G06020	AT1G55200	0.074	5.234e-27
AT3G06020	AT1G63700	0.12	2.066e-13
AT3G06020	AT1G66930	0.041	9.848e-10
AT3G06020	AT1G69910	0.075	1.416e-15
AT3G06020	AT1G70520	0.078	2.108e-12
AT3G06020	AT1G70530	-0.072	6.627e-13
AT3G06020	AT1G75640	-0.076	2.257e-20
AT3G06020	AT1G78290	-0.037	6.115e-11
AT3G06020	AT2G02800	0.084	7.883e-12
AT3G06020	AT2G16750	0.054	1.045e-17
AT3G06020	AT2G18470	-0.045	3.955e-10
AT3G06020	AT2G25220	-0.05	3.148e-12
AT3G06020	AT2G36570	0.052	2.235e-12
AT3G06020	AT2G40120	0.059	1.276e-12
AT3G06020	AT2G40580	-0.124	1.627e-12
AT3G06020	AT2G45590	0.066	8.125e-10
AT3G06020	AT2G46850	0.068	2.494e-10
AT3G06020	AT3G18040	0.082	8.016e-11
AT3G06020	AT3G25560	0.055	3.614e-10
AT3G06020	AT3G25840	0.084	5.096e-11
AT3G06020	AT3G45780	-0.072	1.674e-18
AT3G06020	AT3G46400	-0.064	4.674e-12
AT3G06020	AT3G53030	-0.09	2.854e-12
AT3G06020	AT4G00710	-0.125	1.087e-17
AT3G06020	AT4G01370	0.117	5.811e-14
AT3G06020	AT4G04570	0.044	3.529e-12
AT3G06020	AT4G08850	-0.075	2.597e-11
AT3G06020	AT4G11900	0.065	3.67e-21
AT3G06020	AT4G20140	-0.046	4.728e-11
AT3G06020	AT4G23050	-0.059	6.024e-11
AT3G06020	AT4G23250	-0.063	1.536e-16
AT3G06020	AT4G24480	-0.05	5.005e-12
AT3G06020	AT4G25160	0.062	5.512e-14
AT3G06020	AT4G29180	0.074	1.175e-13
AT3G06020	AT4G30520	0.081	8.964e-19
AT3G06020	AT4G30960	-0.065	2.091e-11
AT3G06020	AT4G36070	-0.122	1.688e-10
AT3G06020	AT5G01820	0.087	6.201e-35
AT3G06020	AT5G02800	-0.091	9.715e-13
AT3G06020	AT5G28080	-0.038	4.856e-11
AT3G06020	AT5G55910	0.086	7.202e-11
AT3G06020	AT5G58300	0.081	1.787e-15
AT3G06020	AT5G61570	0.052	6.846e-11
AT3G06025	AT1G01140	0.033	4.104e-32
AT3G06025	AT1G07550	-0.041	1.73e-24
AT3G06025	AT1G07560	0.028	1.191e-11
AT3G06025	AT1G09440	0.02	1.876e-10
AT3G06025	AT1G09600	0.027	1.057e-14
AT3G06025	AT1G11280	-0.014	2.378e-17
AT3G06025	AT1G11330	-0.022	1.227e-11
AT3G06025	AT1G16260	-0.018	6.607e-13
AT3G06025	AT1G21230	0.029	1.499e-11
AT3G06025	AT1G25390	-0.047	1.101e-27
AT3G06025	AT1G26150	-0.044	6.649e-30
AT3G06025	AT1G33770	0.015	6.453e-10
AT3G06025	AT1G45160	-0.065	2.043e-30
AT3G06025	AT1G48210	0.027	3.843e-11
AT3G06025	AT1G48260	-0.025	2.826e-27
AT3G06025	AT1G51870	-0.027	2.657e-11
AT3G06025	AT1G53420	0.051	4.712e-21
AT3G06025	AT1G56720	-0.024	1.907e-13
AT3G06025	AT1G61370	0.035	5.356e-28
AT3G06025	AT1G61460	0.018	9.171e-10
AT3G06025	AT1G65190	0.035	7.039e-57
AT3G06025	AT1G66910	0.063	4.701e-97
AT3G06025	AT1G67000	0.027	2.653e-24
AT3G06025	AT1G67470	-0.024	2.508e-17
AT3G06025	AT1G68830	0.072	8.222e-59
AT3G06025	AT1G70250	-0.022	2.111e-11
AT3G06025	AT1G73660	0.036	9.042e-16
AT3G06025	AT1G73690	-0.029	2.236e-18
AT3G06025	AT1G75640	-0.022	1.001e-11
AT3G06025	AT1G79640	0.022	1.055e-10
AT3G06025	AT2G01450	-0.035	2.468e-12
AT3G06025	AT2G01820	0.045	1.971e-13
AT3G06025	AT2G13790	0.063	1.806e-52
AT3G06025	AT2G13800	-0.042	1.35e-44
AT3G06025	AT2G17530	0.063	9.89e-30
AT3G06025	AT2G18170	0.046	1.01e-24
AT3G06025	AT2G25220	0.019	6.127e-11
AT3G06025	AT2G28970	-0.037	4.652e-21
AT3G06025	AT2G28990	0.041	1.961e-34
AT3G06025	AT2G30740	0.041	2.271e-19
AT3G06025	AT2G33170	-0.029	4.992e-14
AT3G06025	AT2G35050	-0.144	1.589e-108
AT3G06025	AT2G35620	0.039	1.333e-14
AT3G06025	AT2G35890	-0.047	2.003e-24
AT3G06025	AT2G39110	-0.018	2.53e-13
AT3G06025	AT2G39360	-0.024	6.421e-10
AT3G06025	AT2G39660	0.027	6.113e-11
AT3G06025	AT2G40270	0.031	4.051e-12
AT3G06025	AT2G40730	0.043	1.813e-10
AT3G06025	AT2G41970	-0.03	2.343e-10
AT3G06025	AT2G42880	-0.053	2.334e-17
AT3G06025	AT2G43690	0.022	1.914e-11
AT3G06025	AT3G01090	-0.042	5.041e-11
AT3G06025	AT3G05840	-0.046	9.41e-12
AT3G06025	AT3G06630	0.02	1.944e-13
AT3G06025	AT3G07980	-0.028	1.895e-10
AT3G06025	AT3G14350	-0.047	2.038e-26
AT3G06025	AT3G14720	0.03	1.274e-11
AT3G06025	AT3G16030	-0.022	1.023e-12
AT3G06025	AT3G17420	-0.021	2.574e-10
AT3G06025	AT3G18750	-0.023	3.4e-10
AT3G06025	AT3G20200	-0.023	6.554e-14
AT3G06025	AT3G21220	-0.042	5.864e-18
AT3G06025	AT3G23310	0.043	1.913e-14
AT3G06025	AT3G25840	0.042	5.001e-16
AT3G06025	AT3G44850	-0.048	6.894e-27
AT3G06025	AT3G45410	-0.029	5.28e-24
AT3G06025	AT3G45430	-0.019	3.465e-12
AT3G06025	AT3G45440	-0.028	7.933e-26
AT3G06025	AT3G45780	-0.028	3.572e-17
AT3G06025	AT3G45790	0.131	7.228e-23
AT3G06025	AT3G46160	0.097	1.581e-23
AT3G06025	AT3G46340	0.041	2.763e-16
AT3G06025	AT3G46760	0.037	1.673e-11
AT3G06025	AT3G48750	0.055	1.332e-17
AT3G06025	AT3G50500	-0.05	2.068e-19
AT3G06025	AT3G52530	0.03	7.395e-30
AT3G06025	AT3G53840	0.02	5.514e-10
AT3G06025	AT3G55450	-0.035	8.202e-17
AT3G06025	AT3G59700	0.02	3.835e-10
AT3G06025	AT3G63340	-0.078	2.316e-50
AT3G06025	AT4G04740	0.029	3.405e-11
AT3G06025	AT4G11900	0.024	1.365e-18
AT3G06025	AT4G12020	0.033	1.299e-27
AT3G06025	AT4G22730	0.019	3.299e-11
AT3G06025	AT4G23310	-0.017	4.236e-11
AT3G06025	AT4G29380	0.034	3.529e-10
AT3G06025	AT4G32710	0.03	2.237e-14
AT3G06025	AT4G33080	-0.035	9.318e-13
AT3G06025	AT4G33950	0.029	6.378e-18
AT3G06025	AT4G34220	0.03	3.831e-18
AT3G06025	AT5G01060	0.064	2.456e-61
AT3G06025	AT5G01950	0.036	3.53e-14
AT3G06025	AT5G08160	-0.042	1.279e-12
AT3G06025	AT5G11850	0.04	2.854e-11
AT3G06025	AT5G18610	0.025	1.963e-16
AT3G06025	AT5G18700	0.024	7.39e-10
AT3G06025	AT5G20050	0.04	1.039e-22
AT3G06025	AT5G20480	-0.047	1.503e-54
AT3G06025	AT5G37790	0.032	5.836e-18
AT3G06025	AT5G56460	-0.022	5.766e-10
AT3G06025	AT5G63610	0.053	2.689e-23
AT3G06025	AT5G65710	-0.025	4.444e-12
AT3G06025	AT5G66210	0.035	5.343e-13
AT3G06025	AT5G66880	0.028	6.607e-13
AT3G06035	intercept	1.026	2.878e-20
AT3G06035	AT1G03740	0.091	3.87e-18
AT3G06035	AT1G11130	0.067	3.875e-19
AT3G06035	AT1G16120	-0.053	5.597e-11
AT3G06035	AT1G18040	0.078	5.459e-23
AT3G06035	AT1G18390	-0.075	4.317e-25
AT3G06035	AT1G29720	0.039	1.135e-19
AT3G06035	AT1G29730	-0.051	1.896e-17
AT3G06035	AT1G31420	-0.081	3.377e-10
AT3G06035	AT1G33260	0.055	7.183e-24
AT3G06035	AT1G50240	-0.051	1.27e-11
AT3G06035	AT1G51860	-0.036	1.087e-11
AT3G06035	AT1G55610	-0.05	6.604e-15
AT3G06035	AT1G60800	-0.072	1.123e-14
AT3G06035	AT1G69790	0.043	1.102e-15
AT3G06035	AT1G70450	-0.057	8.509e-10
AT3G06035	AT1G75640	-0.042	1.223e-10
AT3G06035	AT1G76540	0.058	1.191e-13
AT3G06035	AT1G80870	0.051	7.129e-12
AT3G06035	AT2G02800	0.081	1.257e-16
AT3G06035	AT2G16750	0.039	1.595e-14
AT3G06035	AT2G18170	0.061	8.354e-12
AT3G06035	AT2G24360	-0.131	4.207e-21
AT3G06035	AT2G26330	0.052	2.433e-15
AT3G06035	AT2G28250	0.131	3.206e-89
AT3G06035	AT2G31800	-0.122	1.892e-35
AT3G06035	AT2G35050	-0.079	6.888e-10
AT3G06035	AT2G36570	0.058	1.531e-22
AT3G06035	AT2G42880	0.183	2.086e-49
AT3G06035	AT2G42960	-0.066	1.237e-23
AT3G06035	AT3G03770	0.071	4.797e-25
AT3G06035	AT3G04810	-0.056	1.274e-12
AT3G06035	AT3G06030	0.053	9.566e-13
AT3G06035	AT3G07980	-0.082	1.322e-20
AT3G06035	AT3G08680	-0.101	3.221e-22
AT3G06035	AT3G14350	0.079	1.738e-19
AT3G06035	AT3G22750	0.03	1.316e-10
AT3G06035	AT3G23750	-0.072	2.962e-10
AT3G06035	AT3G45640	0.066	9.095e-16
AT3G06035	AT3G47570	-0.046	1.77e-13
AT3G06035	AT3G50230	0.054	1.157e-15
AT3G06035	AT3G50500	0.076	3.601e-12
AT3G06035	AT3G54180	0.057	1.752e-14
AT3G06035	AT3G58640	-0.066	8.048e-10
AT3G06035	AT3G59350	-0.042	1.509e-10
AT3G06035	AT3G61960	-0.082	2.787e-14
AT3G06035	AT4G00330	0.05	1.466e-10
AT3G06035	AT4G00970	0.033	9.509e-16
AT3G06035	AT4G02010	0.104	1.889e-23
AT3G06035	AT4G10390	0.037	1.29e-10
AT3G06035	AT4G22130	0.193	1.413e-131
AT3G06035	AT4G23260	-0.032	3.052e-11
AT3G06035	AT4G27300	-0.053	1.916e-27
AT3G06035	AT4G28540	0.09	4.96e-13
AT3G06035	AT4G28650	0.042	4.318e-10
AT3G06035	AT4G30960	-0.048	5.062e-10
AT3G06035	AT4G32000	0.087	1.019e-49
AT3G06035	AT4G32660	0.096	5.769e-16
AT3G06035	AT4G35030	0.041	8.791e-13
AT3G06035	AT4G35780	-0.062	4.133e-11
AT3G06035	AT4G38470	0.055	3.136e-15
AT3G06035	AT5G01820	-0.035	4.959e-10
AT3G06035	AT5G01850	0.082	4.762e-28
AT3G06035	AT5G03730	-0.073	1.323e-10
AT3G06035	AT5G08160	0.113	7.209e-22
AT3G06035	AT5G08590	0.113	1.567e-25
AT3G06035	AT5G10290	-0.094	2.287e-22
AT3G06035	AT5G12480	-0.077	4.296e-11
AT3G06035	AT5G13290	-0.059	6.733e-19
AT3G06035	AT5G14210	0.087	5.532e-25
AT3G06035	AT5G14640	0.064	7.543e-16
AT3G06035	AT5G15080	0.064	5.478e-10
AT3G06035	AT5G16000	-0.071	5.626e-21
AT3G06035	AT5G16590	-0.054	5.33e-10
AT3G06035	AT5G18500	0.106	3.47e-21
AT3G06035	AT5G20050	0.089	2.25e-28
AT3G06035	AT5G22050	0.101	9.179e-33
AT3G06035	AT5G24100	0.079	4.76e-21
AT3G06035	AT5G40380	0.064	1.61e-25
AT3G06035	AT5G40540	0.057	4.172e-21
AT3G06035	AT5G45800	-0.071	3.044e-22
AT3G06035	AT5G54380	-0.067	1.837e-16
AT3G06035	AT5G55910	0.068	9.496e-11
AT3G06035	AT5G62230	-0.048	1.251e-14
AT3G06035	AT5G67280	0.071	6.38e-26
AT3G06040	AT1G01540	0.098	1.963e-53
AT3G06040	AT1G04210	0.085	3.742e-31
AT3G06040	AT1G10850	0.033	1.013e-12
AT3G06040	AT1G14370	-0.027	7.125e-12
AT3G06040	AT1G18350	0.025	4.447e-10
AT3G06040	AT1G18890	-0.051	8.558e-25
AT3G06040	AT1G30640	-0.036	2.835e-13
AT3G06040	AT1G34110	0.042	7.754e-18
AT3G06040	AT1G34420	-0.024	5.565e-12
AT3G06040	AT1G48490	-0.069	5.94e-23
AT3G06040	AT1G60800	-0.038	8.324e-13
AT3G06040	AT1G61380	-0.024	6.158e-10
AT3G06040	AT1G62400	0.026	4.163e-12
AT3G06040	AT1G63430	-0.038	2.057e-10
AT3G06040	AT1G66750	0.036	5.292e-16
AT3G06040	AT1G67580	-0.057	5.222e-15
AT3G06040	AT1G67890	-0.042	9.918e-12
AT3G06040	AT1G69270	0.021	7.09e-10
AT3G06040	AT1G69790	0.019	4.949e-10
AT3G06040	AT1G75820	-0.033	3.544e-16
AT3G06040	AT1G80640	0.03	1.646e-12
AT3G06040	AT2G02220	-0.036	2.69e-12
AT3G06040	AT2G13790	-0.037	4.418e-16
AT3G06040	AT2G15300	0.032	1.763e-16
AT3G06040	AT2G17290	-0.036	1.387e-12
AT3G06040	AT2G19470	0.064	3.371e-21
AT3G06040	AT2G23030	-0.023	3.4e-16
AT3G06040	AT2G23070	0.146	4.334e-74
AT3G06040	AT2G24230	-0.027	4.274e-10
AT3G06040	AT2G30980	0.076	5.422e-23
AT3G06040	AT2G32800	0.023	2.596e-11
AT3G06040	AT2G33580	-0.028	1.248e-13
AT3G06040	AT2G37050	-0.051	6.892e-24
AT3G06040	AT2G38620	-0.024	1.676e-10
AT3G06040	AT2G40730	0.054	3.497e-13
AT3G06040	AT2G42640	0.032	6.98e-16
AT3G06040	AT2G43690	0.025	5.071e-12
AT3G06040	AT2G45910	-0.063	3.662e-33
AT3G06040	AT3G01090	-0.049	2.786e-12
AT3G06040	AT3G03940	0.052	3.239e-10
AT3G06040	AT3G08870	0.027	2.798e-13
AT3G06040	AT3G14720	-0.054	7.038e-27
AT3G06040	AT3G14840	-0.039	1.168e-13
AT3G06040	AT3G20410	-0.05	2.415e-16
AT3G06040	AT3G24715	-0.024	2.42e-12
AT3G06040	AT3G28040	-0.025	8.804e-10
AT3G06040	AT3G44850	0.057	4.398e-30
AT3G06040	AT3G48750	0.058	7.609e-16
AT3G06040	AT3G53030	-0.043	1.893e-13
AT3G06040	AT3G54030	-0.033	3.4e-14
AT3G06040	AT3G59110	-0.034	2.074e-10
AT3G06040	AT3G59350	-0.026	7.165e-13
AT3G06040	AT3G59410	0.036	5.354e-11
AT3G06040	AT3G63260	-0.039	1.863e-16
AT3G06040	AT4G00720	-0.044	9.182e-11
AT3G06040	AT4G01370	0.071	9.085e-24
AT3G06040	AT4G09570	0.045	6.917e-17
AT3G06040	AT4G10730	-0.048	2.22e-16
AT3G06040	AT4G14340	-0.04	8.897e-11
AT3G06040	AT4G14580	0.025	8.005e-18
AT3G06040	AT4G18700	0.035	2.074e-13
AT3G06040	AT4G18710	-0.073	1.003e-22
AT3G06040	AT4G23320	-0.028	8.89e-12
AT3G06040	AT4G23650	0.049	3.176e-10
AT3G06040	AT5G01020	0.138	1.409e-97
AT3G06040	AT5G08590	0.069	2.573e-29
AT3G06040	AT5G09890	0.084	1.93e-33
AT3G06040	AT5G10270	-0.042	1.599e-13
AT3G06040	AT5G18190	-0.071	2.7e-20
AT3G06040	AT5G18500	0.087	2.741e-43
AT3G06040	AT5G22840	0.075	4.533e-57
AT3G06040	AT5G35980	-0.083	1.133e-19
AT3G06040	AT5G45430	-0.04	6.242e-11
AT3G06040	AT5G45780	0.029	1.025e-13
AT3G06040	AT5G50860	0.055	2.405e-24
AT3G06040	AT5G51560	0.032	2.493e-12
AT3G06040	AT5G56890	0.034	3.888e-10
AT3G06040	AT5G59010	0.046	1.23e-26
AT3G06040	AT5G64960	0.079	1.344e-49
AT3G06050	intercept	1.556	2.037e-113
AT3G06050	AT1G01140	0.021	6.006e-10
AT3G06050	AT1G01540	0.057	2.748e-16
AT3G06050	AT1G02970	0.028	3.56e-11
AT3G06050	AT1G04210	-0.113	1.632e-45
AT3G06050	AT1G04440	0.056	6.118e-13
AT3G06050	AT1G06840	-0.046	3.237e-19
AT3G06050	AT1G07870	-0.037	7.522e-15
AT3G06050	AT1G11280	0.017	5.728e-17
AT3G06050	AT1G16670	0.034	8.759e-10
AT3G06050	AT1G18350	0.034	1.145e-14
AT3G06050	AT1G20650	0.043	3.094e-18
AT3G06050	AT1G21240	0.02	1.918e-11
AT3G06050	AT1G21270	0.022	1.061e-12
AT3G06050	AT1G25390	-0.034	5.643e-11
AT3G06050	AT1G29720	-0.019	8.677e-13
AT3G06050	AT1G48480	0.037	1.991e-17
AT3G06050	AT1G49160	0.027	5.406e-16
AT3G06050	AT1G49580	-0.045	2.168e-17
AT3G06050	AT1G51170	0.038	5.202e-22
AT3G06050	AT1G51940	0.027	2.173e-10
AT3G06050	AT1G52310	0.048	4.299e-13
AT3G06050	AT1G53090	-0.049	4.19e-28
AT3G06050	AT1G53730	0.035	1.829e-12
AT3G06050	AT1G59580	0.07	2.7e-24
AT3G06050	AT1G60630	-0.022	4.626e-11
AT3G06050	AT1G60800	-0.054	3.788e-21
AT3G06050	AT1G60940	0.051	4.389e-17
AT3G06050	AT1G61430	0.026	1.898e-12
AT3G06050	AT1G63500	-0.065	2.876e-20
AT3G06050	AT1G68400	0.043	5.264e-23
AT3G06050	AT2G01450	-0.045	1.138e-13
AT3G06050	AT2G01820	0.065	5.735e-18
AT3G06050	AT2G02780	0.031	2.659e-14
AT3G06050	AT2G02800	0.037	6.024e-10
AT3G06050	AT2G16750	-0.024	2.619e-15
AT3G06050	AT2G17290	-0.034	7.056e-10
AT3G06050	AT2G18470	-0.028	2.637e-15
AT3G06050	AT2G18890	-0.026	5.384e-12
AT3G06050	AT2G20850	-0.033	2.411e-11
AT3G06050	AT2G25760	0.064	9.82e-17
AT3G06050	AT2G26980	-0.033	3.165e-15
AT3G06050	AT2G30040	0.019	2.315e-10
AT3G06050	AT2G30940	0.079	2.751e-14
AT3G06050	AT2G30980	0.072	1.478e-17
AT3G06050	AT2G32510	-0.022	4.102e-14
AT3G06050	AT2G32850	0.074	1.182e-20
AT3G06050	AT2G43690	0.025	3.559e-10
AT3G06050	AT3G03770	0.033	7.061e-15
AT3G06050	AT3G05050	-0.06	2.557e-17
AT3G06050	AT3G06640	-0.023	1.025e-11
AT3G06050	AT3G08730	-0.068	5.865e-28
AT3G06050	AT3G14720	-0.055	2.766e-23
AT3G06050	AT3G23750	-0.061	6.66e-18
AT3G06050	AT3G28690	-0.051	1.524e-13
AT3G06050	AT3G44200	-0.05	2.648e-17
AT3G06050	AT3G45640	-0.034	1.647e-11
AT3G06050	AT3G50000	0.114	9.305e-47
AT3G06050	AT3G51630	0.061	2.864e-16
AT3G06050	AT3G52530	-0.023	8.217e-13
AT3G06050	AT3G53570	-0.043	1.241e-10
AT3G06050	AT3G53640	-0.081	3.229e-13
AT3G06050	AT3G54180	0.037	1.326e-15
AT3G06050	AT3G57770	-0.023	1.053e-12
AT3G06050	AT3G59110	-0.047	2.106e-16
AT3G06050	AT3G59350	-0.027	8.353e-12
AT3G06050	AT4G04960	0.033	1.912e-13
AT3G06050	AT4G08850	0.042	6.027e-14
AT3G06050	AT4G11330	-0.036	4.278e-16
AT3G06050	AT4G21230	0.024	9.644e-11
AT3G06050	AT4G22130	0.03	7.429e-10
AT3G06050	AT4G23050	0.039	3.664e-19
AT3G06050	AT4G23180	0.027	1.642e-12
AT3G06050	AT4G23250	0.031	3.347e-16
AT3G06050	AT4G23290	-0.026	2.914e-15
AT3G06050	AT4G23300	0.045	2.238e-35
AT3G06050	AT4G23650	0.078	9.148e-20
AT3G06050	AT4G26610	-0.061	1.906e-24
AT3G06050	AT4G28350	0.023	4.16e-10
AT3G06050	AT4G28540	0.069	2.757e-19
AT3G06050	AT4G28860	0.061	2.755e-18
AT3G06050	AT4G29810	0.055	1.025e-13
AT3G06050	AT4G29990	-0.037	8.223e-24
AT3G06050	AT4G32250	0.056	3.887e-25
AT3G06050	AT4G35310	0.048	5.6e-10
AT3G06050	AT5G01020	0.046	1.374e-10
AT3G06050	AT5G01920	0.062	3.047e-30
AT3G06050	AT5G02290	-0.046	1.521e-12
AT3G06050	AT5G03140	0.031	4.911e-12
AT3G06050	AT5G04510	0.055	2.209e-16
AT3G06050	AT5G08590	0.048	4.247e-13
AT3G06050	AT5G10270	0.042	1.209e-11
AT3G06050	AT5G13160	0.087	6.557e-32
AT3G06050	AT5G15080	0.05	2.644e-15
AT3G06050	AT5G15730	0.046	4.655e-13
AT3G06050	AT5G16590	-0.038	3.76e-12
AT3G06050	AT5G18500	0.048	3.975e-12
AT3G06050	AT5G20480	0.03	2.851e-16
AT3G06050	AT5G21326	0.047	1.029e-10
AT3G06050	AT5G22050	-0.047	7.881e-20
AT3G06050	AT5G24430	-0.059	2.52e-24
AT3G06050	AT5G26751	-0.068	9.735e-18
AT3G06050	AT5G35410	0.032	1.565e-10
AT3G06050	AT5G38560	-0.072	7.528e-25
AT3G06050	AT5G40030	-0.038	3.048e-15
AT3G06050	AT5G41990	-0.065	1.675e-20
AT3G06050	AT5G45800	0.029	8.751e-11
AT3G06050	AT5G46330	-0.02	2.794e-12
AT3G06050	AT5G48940	0.029	1.381e-11
AT3G06050	AT5G50860	0.048	2.976e-16
AT3G06050	AT5G57015	0.046	4.077e-13
AT3G06050	AT5G57035	-0.052	2.507e-18
AT3G06050	AT5G58520	0.028	1.617e-10
AT3G06050	AT5G58540	0.029	7.607e-12
AT3G06050	AT5G60550	-0.052	2.54e-12
AT3G06050	AT5G61560	-0.029	1.009e-12
AT3G06050	AT5G63650	-0.029	2.818e-15
AT3G06050	AT5G63930	0.034	1.619e-11
AT3G06050	AT5G66210	0.047	1.167e-15
AT3G06060	AT1G01560	0.027	1.204e-14
AT3G06060	AT1G06700	-0.074	4.032e-21
AT3G06060	AT1G07650	-0.041	4.635e-16
AT3G06060	AT1G08720	-0.048	3.425e-13
AT3G06060	AT1G09840	-0.054	1.162e-13
AT3G06060	AT1G11350	0.034	6.895e-14
AT3G06060	AT1G12680	-0.044	2.537e-11
AT3G06060	AT1G13350	0.035	4.633e-12
AT3G06060	AT1G25390	0.047	1.469e-18
AT3G06060	AT1G27190	0.054	9.067e-17
AT3G06060	AT1G51805	0.033	3.614e-15
AT3G06060	AT1G51860	0.02	4.13e-10
AT3G06060	AT1G56145	0.038	1.299e-12
AT3G06060	AT1G60940	0.048	5.59e-15
AT3G06060	AT1G61440	0.022	2.448e-11
AT3G06060	AT1G63700	-0.067	4.367e-16
AT3G06060	AT1G66830	-0.026	2.246e-12
AT3G06060	AT1G66920	0.029	7.182e-18
AT3G06060	AT1G69910	0.045	1.132e-21
AT3G06060	AT1G73460	0.047	7.768e-12
AT3G06060	AT2G11520	-0.047	1.515e-12
AT3G06060	AT2G13790	0.033	1.733e-10
AT3G06060	AT2G17090	-0.094	2.237e-13
AT3G06060	AT2G17220	0.034	1.97e-10
AT3G06060	AT2G20050	-0.049	2.091e-12
AT3G06060	AT2G23070	0.081	9.83e-20
AT3G06060	AT2G30740	0.039	3.157e-12
AT3G06060	AT2G30980	0.093	7.93e-28
AT3G06060	AT2G31800	0.044	7.898e-13
AT3G06060	AT2G40860	0.034	1.674e-11
AT3G06060	AT2G41140	-0.046	1.311e-11
AT3G06060	AT2G47060	-0.034	1.138e-10
AT3G06060	AT3G05050	-0.046	8.092e-11
AT3G06060	AT3G13530	0.047	1.99e-12
AT3G06060	AT3G14350	0.036	2.332e-11
AT3G06060	AT3G14720	-0.035	2.042e-10
AT3G06060	AT3G23340	0.024	8.487e-10
AT3G06060	AT3G25840	-0.044	3.368e-12
AT3G06060	AT3G28690	-0.043	5.144e-10
AT3G06060	AT3G44610	-0.024	9.153e-10
AT3G06060	AT3G50000	0.106	2.343e-39
AT3G06060	AT3G57120	0.032	3.781e-10
AT3G06060	AT3G57770	-0.024	8.974e-13
AT3G06060	AT3G62220	0.037	5.605e-13
AT3G06060	AT4G02630	-0.035	6.572e-16
AT3G06060	AT4G11330	-0.042	2.884e-20
AT3G06060	AT4G18700	-0.034	4.392e-11
AT3G06060	AT4G18710	0.123	7.385e-50
AT3G06060	AT4G23740	0.06	6.646e-23
AT3G06060	AT4G24100	-0.05	1.728e-16
AT3G06060	AT4G24740	-0.062	6.407e-15
AT3G06060	AT4G26100	0.043	9.592e-10
AT3G06060	AT4G28540	0.059	3.4e-14
AT3G06060	AT4G36180	-0.034	5.729e-12
AT3G06060	AT4G38830	0.028	1.806e-10
AT3G06060	AT5G01020	0.054	9.522e-14
AT3G06060	AT5G01920	0.036	5.849e-11
AT3G06060	AT5G02290	-0.057	1.795e-18
AT3G06060	AT5G08160	0.083	1.584e-29
AT3G06060	AT5G09890	0.083	6.244e-27
AT3G06060	AT5G12480	-0.049	1.988e-11
AT3G06060	AT5G15080	0.044	1.195e-11
AT3G06060	AT5G16590	0.072	1.273e-39
AT3G06060	AT5G21326	0.066	1.168e-19
AT3G06060	AT5G25110	0.016	1.708e-11
AT3G06060	AT5G26751	-0.093	8.303e-31
AT3G06060	AT5G35980	-0.084	2.077e-16
AT3G06060	AT5G38990	-0.041	4.207e-17
AT3G06060	AT5G45840	-0.021	8.804e-14
AT3G06060	AT5G47070	-0.028	1.572e-10
AT3G06060	AT5G50180	-0.049	2.888e-15
AT3G06060	AT5G51350	-0.048	3.955e-23
AT3G06060	AT5G55910	0.05	4.898e-14
AT3G06060	AT5G56890	0.053	1.693e-18
AT3G06060	AT5G58540	0.032	4.001e-13
AT3G06060	AT5G60280	0.03	8.18e-12
AT3G06060	AT5G61560	-0.028	4.263e-12
AT3G06060	AT5G63610	0.064	3.821e-22
AT3G06060	AT5G66210	0.04	1.693e-11
AT3G06060	AT5G66850	0.051	2.243e-17
AT3G06070	AT1G09970	-0.094	3.474e-16
AT3G06070	AT1G11340	0.064	1.806e-12
AT3G06070	AT1G11410	-0.088	5.131e-21
AT3G06070	AT1G16260	0.068	5.658e-22
AT3G06070	AT1G18670	-0.073	8.941e-13
AT3G06070	AT1G20650	-0.137	6.773e-36
AT3G06070	AT1G33770	0.047	2.309e-13
AT3G06070	AT1G48210	0.073	5.913e-11
AT3G06070	AT1G49180	0.067	3.224e-10
AT3G06070	AT1G51660	-0.087	7.426e-13
AT3G06070	AT1G51805	0.157	7.433e-66
AT3G06070	AT1G51820	0.043	3.818e-13
AT3G06070	AT1G53440	-0.059	8.226e-11
AT3G06070	AT1G53510	0.19	1.872e-45
AT3G06070	AT1G59580	0.113	1.56e-13
AT3G06070	AT1G60800	0.08	6.718e-10
AT3G06070	AT1G60940	-0.092	1.461e-11
AT3G06070	AT1G66150	0.116	1.268e-20
AT3G06070	AT1G66930	0.087	6.119e-32
AT3G06070	AT1G70430	0.059	9.529e-15
AT3G06070	AT1G70520	0.096	9.295e-15
AT3G06070	AT1G73500	0.1	2.072e-45
AT3G06070	AT1G76360	0.096	4.024e-23
AT3G06070	AT2G01820	-0.121	8.288e-13
AT3G06070	AT2G02780	-0.075	1.442e-16
AT3G06070	AT2G07180	0.085	4.068e-12
AT3G06070	AT2G17090	-0.173	9.349e-10
AT3G06070	AT2G17220	0.097	2.58e-16
AT3G06070	AT2G19400	-0.049	2.845e-10
AT3G06070	AT2G23030	-0.046	5.145e-11
AT3G06070	AT2G25090	0.058	8.604e-14
AT3G06070	AT2G26980	0.06	2.237e-10
AT3G06070	AT2G28930	0.124	3.344e-37
AT3G06070	AT2G32800	0.082	1.287e-21
AT3G06070	AT3G01090	-0.159	3.948e-20
AT3G06070	AT3G01490	0.05	1.584e-11
AT3G06070	AT3G02130	0.094	2.213e-11
AT3G06070	AT3G04810	-0.072	2.933e-11
AT3G06070	AT3G09780	0.087	1.646e-22
AT3G06070	AT3G14720	-0.137	6.838e-29
AT3G06070	AT3G18750	0.106	2.258e-25
AT3G06070	AT3G19100	-0.081	3.571e-13
AT3G06070	AT3G21220	-0.084	3.494e-10
AT3G06070	AT3G24715	0.054	1.098e-10
AT3G06070	AT3G25250	-0.047	2.17e-13
AT3G06070	AT3G25560	0.069	1.891e-12
AT3G06070	AT3G28040	0.138	1.109e-42
AT3G06070	AT3G28690	-0.121	3.185e-15
AT3G06070	AT3G45860	0.026	8.07e-12
AT3G06070	AT3G46290	-0.14	3.463e-31
AT3G06070	AT3G47570	0.088	2.188e-24
AT3G06070	AT3G48750	0.119	1.269e-11
AT3G06070	AT3G50000	0.125	2.436e-12
AT3G06070	AT3G51550	0.127	7.073e-11
AT3G06070	AT3G51630	-0.121	2.84e-13
AT3G06070	AT3G52890	0.097	2.651e-11
AT3G06070	AT3G56370	-0.092	2.217e-12
AT3G06070	AT3G57120	0.097	2.818e-17
AT3G06070	AT3G57530	-0.087	5.703e-11
AT3G06070	AT3G57750	0.085	4.419e-14
AT3G06070	AT3G59830	0.069	5.945e-10
AT3G06070	AT4G01330	0.082	5.925e-13
AT3G06070	AT4G02410	-0.054	1.334e-10
AT3G06070	AT4G02630	-0.064	1.194e-11
AT3G06070	AT4G21400	0.057	3.037e-13
AT3G06070	AT4G23050	-0.079	1.402e-15
AT3G06070	AT4G23190	-0.055	2.95e-10
AT3G06070	AT4G23200	-0.046	7.048e-12
AT3G06070	AT4G23650	0.169	9.003e-19
AT3G06070	AT4G23740	0.103	1.533e-14
AT3G06070	AT4G26540	0.063	2.338e-15
AT3G06070	AT4G28350	0.088	2.324e-27
AT3G06070	AT4G32000	0.05	6.754e-10
AT3G06070	AT4G32250	-0.093	1.473e-14
AT3G06070	AT4G33430	-0.131	3.355e-12
AT3G06070	AT4G33950	-0.096	2.955e-25
AT3G06070	AT4G39400	-0.134	2.902e-22
AT3G06070	AT5G01810	0.089	8.223e-21
AT3G06070	AT5G06740	-0.058	2.108e-10
AT3G06070	AT5G16590	0.116	1.335e-21
AT3G06070	AT5G18500	-0.148	9.456e-22
AT3G06070	AT5G38990	-0.071	6.875e-11
AT3G06070	AT5G40380	0.131	2.186e-53
AT3G06070	AT5G43020	0.073	3.792e-14
AT3G06070	AT5G44100	-0.126	1.158e-10
AT3G06070	AT5G44700	-0.071	1.129e-17
AT3G06070	AT5G45430	0.106	1.067e-12
AT3G06070	AT5G45800	-0.069	1.37e-11
AT3G06070	AT5G47070	0.064	3.307e-11
AT3G06070	AT5G53450	0.044	9.22e-14
AT3G06070	AT5G54380	0.163	3.069e-47
AT3G06070	AT5G55910	0.227	6.623e-55
AT3G06070	AT5G56790	-0.074	4.34e-11
AT3G06070	AT5G57630	0.054	6.221e-11
AT3G06070	AT5G60270	-0.056	6.185e-14
AT3G06070	AT5G60300	-0.064	2.174e-11
AT3G06070	AT5G60900	-0.08	6.001e-20
AT3G06070	AT5G61570	0.067	6.872e-14
AT3G06070	AT5G62230	0.099	2.993e-30
AT3G06080	AT1G01140	0.031	2.943e-12
AT3G06080	AT1G03740	0.062	1.2e-13
AT3G06080	AT1G07650	0.055	6.638e-18
AT3G06080	AT1G08650	-0.039	6.541e-22
AT3G06080	AT1G08720	-0.052	3.474e-10
AT3G06080	AT1G12460	-0.038	4.718e-11
AT3G06080	AT1G12680	0.06	1.201e-12
AT3G06080	AT1G21250	-0.025	1.609e-10
AT3G06080	AT1G21590	-0.045	5.819e-11
AT3G06080	AT1G24650	0.076	1.434e-11
AT3G06080	AT1G33260	-0.028	1.241e-10
AT3G06080	AT1G53570	0.118	1.407e-32
AT3G06080	AT1G54820	0.04	7.734e-16
AT3G06080	AT1G57870	0.06	3.607e-13
AT3G06080	AT1G61380	-0.034	6.355e-10
AT3G06080	AT1G61460	-0.03	1.165e-10
AT3G06080	AT1G66830	-0.03	1.942e-10
AT3G06080	AT1G66920	0.029	5.98e-12
AT3G06080	AT1G67580	0.078	3.584e-14
AT3G06080	AT1G68400	0.042	1.337e-13
AT3G06080	AT1G69910	0.049	1.89e-16
AT3G06080	AT1G70520	0.074	1.954e-25
AT3G06080	AT1G72180	0.043	6.299e-17
AT3G06080	AT1G73450	-0.046	2.588e-11
AT3G06080	AT1G73500	-0.026	1.582e-10
AT3G06080	AT1G73660	0.054	5.4e-14
AT3G06080	AT1G74330	0.037	3.265e-10
AT3G06080	AT1G76540	-0.043	3.364e-12
AT3G06080	AT2G17520	-0.071	5.768e-16
AT3G06080	AT2G18890	0.041	1.186e-17
AT3G06080	AT2G20050	0.084	5.854e-21
AT3G06080	AT2G23450	0.048	6.552e-11
AT3G06080	AT2G25090	0.038	1.904e-17
AT3G06080	AT2G26730	0.058	1.025e-11
AT3G06080	AT2G26980	0.074	4.332e-42
AT3G06080	AT2G28940	-0.057	2.574e-18
AT3G06080	AT2G30740	-0.046	1.878e-10
AT3G06080	AT2G40270	0.046	6.073e-11
AT3G06080	AT2G48010	0.036	1.455e-10
AT3G06080	AT3G05050	0.069	1.842e-14
AT3G06080	AT3G05140	0.028	6.618e-12
AT3G06080	AT3G23000	-0.033	5.303e-10
AT3G06080	AT3G23340	-0.032	1.831e-10
AT3G06080	AT3G24550	-0.06	2.468e-12
AT3G06080	AT3G28690	-0.055	2.968e-10
AT3G06080	AT3G29160	0.068	6.344e-14
AT3G06080	AT3G45640	0.052	3.03e-15
AT3G06080	AT3G51850	0.07	2.957e-12
AT3G06080	AT3G52890	0.053	2.366e-10
AT3G06080	AT3G54030	-0.04	7.969e-11
AT3G06080	AT3G56050	-0.064	9.416e-12
AT3G06080	AT3G57120	0.054	2.775e-16
AT3G06080	AT3G61160	0.03	1.943e-14
AT3G06080	AT3G62220	-0.051	3.766e-15
AT3G06080	AT4G01330	0.068	1.104e-25
AT3G06080	AT4G03390	-0.065	6.216e-16
AT3G06080	AT4G04570	0.026	5.294e-11
AT3G06080	AT4G11330	0.061	3.75e-26
AT3G06080	AT4G16970	0.031	4.432e-10
AT3G06080	AT4G18950	0.044	6.513e-12
AT3G06080	AT4G23270	-0.062	4.211e-28
AT3G06080	AT4G23290	0.034	1.872e-16
AT3G06080	AT4G26540	0.038	1.508e-16
AT3G06080	AT4G33080	0.054	1.513e-12
AT3G06080	AT4G35230	0.069	2.8e-13
AT3G06080	AT4G35310	-0.127	8.312e-37
AT3G06080	AT4G36180	-0.04	1.411e-10
AT3G06080	AT4G36450	0.049	1.661e-23
AT3G06080	AT4G36950	-0.032	1.722e-16
AT3G06080	AT4G37250	0.044	2.192e-15
AT3G06080	AT5G01810	0.035	1.334e-10
AT3G06080	AT5G02290	-0.06	6.134e-13
AT3G06080	AT5G13530	-0.056	1.598e-10
AT3G06080	AT5G15730	-0.073	7.221e-19
AT3G06080	AT5G19010	0.064	4.34e-15
AT3G06080	AT5G40540	-0.037	3.377e-14
AT3G06080	AT5G41180	0.04	2.92e-10
AT3G06080	AT5G43320	0.157	1.707e-43
AT3G06080	AT5G44700	-0.046	8.346e-23
AT3G06080	AT5G45780	0.034	5.55e-10
AT3G06080	AT5G45800	-0.056	5.72e-22
AT3G06080	AT5G47750	-0.064	2.937e-12
AT3G06080	AT5G49760	-0.057	1.392e-18
AT3G06080	AT5G51350	-0.039	2.363e-10
AT3G06080	AT5G54380	0.065	8.664e-24
AT3G06080	AT5G54590	0.056	3.116e-21
AT3G06080	AT5G55910	0.115	2.652e-43
AT3G06080	AT5G56040	-0.038	3.368e-11
AT3G06080	AT5G57630	0.03	2.762e-10
AT3G06080	AT5G58950	0.068	1.229e-10
AT3G06080	AT5G59010	-0.039	1.056e-10
AT3G06080	AT5G61560	0.04	4.861e-15
AT3G06080	AT5G66850	-0.073	1.431e-21
AT3G06100	AT1G05700	-0.041	4.193e-14
AT3G06100	AT1G09440	0.061	1.454e-24
AT3G06100	AT1G29720	-0.041	2.471e-23
AT3G06100	AT1G61590	0.048	3.825e-14
AT3G06100	AT1G66460	0.076	8.507e-33
AT3G06100	AT1G68830	0.06	6.984e-13
AT3G06100	AT1G76360	-0.044	2.802e-11
AT3G06100	AT2G14440	0.071	5.991e-11
AT3G06100	AT2G17090	-0.12	6.31e-10
AT3G06100	AT2G17170	0.167	5.724e-12
AT3G06100	AT2G20470	0.064	2.538e-19
AT3G06100	AT2G23080	0.066	3.45e-11
AT3G06100	AT2G45590	0.052	1.521e-10
AT3G06100	AT3G01490	0.036	8.871e-13
AT3G06100	AT4G02420	0.046	4.236e-14
AT3G06100	AT4G04570	0.031	6.049e-11
AT3G06100	AT4G14580	-0.03	4.532e-10
AT3G06100	AT4G14780	0.049	1.388e-18
AT3G06100	AT4G24480	0.057	9.25e-25
AT3G06100	AT4G35600	0.07	1.053e-18
AT3G06100	AT5G01950	0.058	7.971e-11
AT3G06100	AT5G24080	-0.032	4.759e-12
AT3G06100	AT5G28290	0.05	2.721e-11
AT3G06100	AT5G51270	-0.045	4.501e-10
AT3G06100	AT5G60080	0.196	2.145e-14
AT3G06100	AT5G60090	0.379	4.824e-81
AT3G06100	AT5G63410	-0.049	1.123e-10
AT3G06100	AT5G63710	-0.045	7.919e-10
AT3G06100	AT5G66710	0.052	1.745e-11
AT3G06100	AT5G67280	0.052	4.637e-16
AT3G06110	AT1G07570	0.034	3.943e-10
AT3G06110	AT1G07650	0.049	3.539e-15
AT3G06110	AT1G09840	0.06	1.865e-11
AT3G06110	AT1G14000	-0.063	5.674e-10
AT3G06110	AT1G18160	0.079	3.242e-15
AT3G06110	AT1G18390	-0.044	2.529e-15
AT3G06110	AT1G34210	0.044	2.837e-17
AT3G06110	AT1G48260	0.023	2.011e-10
AT3G06110	AT1G49160	0.028	4.24e-11
AT3G06110	AT1G49180	0.039	2.523e-11
AT3G06110	AT1G52540	0.041	3.788e-10
AT3G06110	AT1G56120	-0.031	5.685e-21
AT3G06110	AT1G67580	-0.075	3.035e-14
AT3G06110	AT1G68400	-0.034	1.966e-10
AT3G06110	AT1G73450	-0.045	1.884e-11
AT3G06110	AT1G76040	-0.036	6.465e-13
AT3G06110	AT2G05060	-0.102	5.399e-11
AT3G06110	AT2G17530	0.058	5.839e-12
AT3G06110	AT2G19400	0.035	6.239e-16
AT3G06110	AT2G19470	0.085	6.02e-21
AT3G06110	AT2G23080	0.049	9.794e-10
AT3G06110	AT2G30980	0.141	1.075e-41
AT3G06110	AT2G43700	-0.031	1.844e-11
AT3G06110	AT2G43850	0.04	5.412e-10
AT3G06110	AT2G45910	-0.053	5.555e-14
AT3G06110	AT2G47060	0.051	7.184e-15
AT3G06110	AT3G13065	-0.035	7.428e-22
AT3G06110	AT3G21220	0.06	2.523e-16
AT3G06110	AT3G28690	0.08	4.449e-21
AT3G06110	AT3G46290	-0.044	2.256e-11
AT3G06110	AT3G47110	0.031	2.74e-11
AT3G06110	AT3G57710	0.054	2.342e-25
AT3G06110	AT3G57720	0.031	8.206e-10
AT3G06110	AT3G57750	0.039	3.27e-10
AT3G06110	AT3G63280	-0.029	1.345e-10
AT3G06110	AT4G00720	-0.062	1.083e-11
AT3G06110	AT4G08850	0.053	1.864e-14
AT3G06110	AT4G11330	-0.037	2.36e-11
AT3G06110	AT4G19110	0.096	3.721e-19
AT3G06110	AT4G23050	-0.048	8.354e-19
AT3G06110	AT4G23180	-0.03	4.107e-10
AT3G06110	AT4G28540	-0.066	3.33e-12
AT3G06110	AT4G28880	0.124	3.528e-28
AT3G06110	AT4G28980	0.07	3.061e-15
AT3G06110	AT5G04510	0.059	1.284e-12
AT3G06110	AT5G11850	0.057	5.364e-10
AT3G06110	AT5G20050	0.041	1.578e-11
AT3G06110	AT5G24360	-0.05	8.813e-10
AT3G06110	AT5G44290	-0.079	9.049e-17
AT3G06110	AT5G48940	-0.034	2.292e-10
AT3G06110	AT5G58350	-0.043	2.236e-15
AT3G06110	AT5G63940	0.053	2.089e-11
AT3G06110	AT5G67080	-0.023	5.708e-11
AT3G06120	AT1G11340	0.045	4.544e-13
AT3G06120	AT1G49730	-0.042	5.744e-11
AT3G06120	AT1G66150	-0.059	4.772e-12
AT3G06120	AT1G72180	-0.037	6.739e-10
AT3G06120	AT1G78530	0.057	1.222e-26
AT3G06120	AT2G25880	0.045	8.583e-12
AT3G06120	AT2G31010	0.041	1.554e-11
AT3G06120	AT2G46070	0.051	2.871e-15
AT3G06120	AT3G17750	0.085	2.168e-14
AT3G06120	AT3G20860	0.074	6.119e-34
AT3G06120	AT3G51550	0.09	1.1e-11
AT3G06120	AT3G54180	0.063	1.07e-19
AT3G06120	AT3G56370	-0.071	1.33e-15
AT3G06120	AT4G02420	0.075	8.134e-36
AT3G06120	AT4G34500	0.05	4.066e-12
AT3G06120	AT5G07280	0.044	1.361e-15
AT3G06120	AT5G10930	-0.038	1.581e-11
AT3G06120	AT5G43020	0.046	2.879e-12
AT3G06120	AT5G55830	-0.039	5.446e-10
AT3G06120	AT5G61560	0.04	8.54e-11
AT3G06120	AT5G62230	0.102	3.082e-67
AT3G06125	intercept	1.073	6.708e-12
AT3G06125	AT1G05700	-0.08	1.006e-23
AT3G06125	AT1G07570	0.073	2.154e-13
AT3G06125	AT1G08650	0.065	1.335e-19
AT3G06125	AT1G10850	-0.093	1.246e-15
AT3G06125	AT1G14000	-0.145	6.983e-15
AT3G06125	AT1G16260	0.079	4.086e-28
AT3G06125	AT1G27190	0.093	1.364e-10
AT3G06125	AT1G34110	0.113	5.121e-20
AT3G06125	AT1G48480	-0.065	7.397e-11
AT3G06125	AT1G49160	-0.05	5.665e-11
AT3G06125	AT1G52290	0.052	3.23e-12
AT3G06125	AT1G53050	-0.132	1.98e-16
AT3G06125	AT1G53090	0.102	2.034e-23
AT3G06125	AT1G57870	-0.113	1.603e-14
AT3G06125	AT1G61500	0.071	3.336e-20
AT3G06125	AT1G61860	0.09	1.187e-21
AT3G06125	AT1G63430	-0.107	5.305e-13
AT3G06125	AT1G65250	0.042	7.039e-11
AT3G06125	AT1G66910	-0.059	3.616e-12
AT3G06125	AT1G67470	-0.079	5.453e-23
AT3G06125	AT1G69270	0.077	3.438e-19
AT3G06125	AT1G72710	0.162	9.83e-14
AT3G06125	AT1G73500	0.046	3.112e-10
AT3G06125	AT1G79640	-0.061	7.258e-11
AT3G06125	AT1G80640	0.072	1.381e-11
AT3G06125	AT2G01450	0.106	2.811e-14
AT3G06125	AT2G01820	0.107	5.838e-10
AT3G06125	AT2G24360	-0.174	3.796e-19
AT3G06125	AT2G25760	-0.155	1.144e-18
AT3G06125	AT2G31880	-0.074	3.319e-15
AT3G06125	AT3G04910	-0.093	6.852e-14
AT3G06125	AT3G13065	-0.067	4.788e-23
AT3G06125	AT3G13690	-0.115	1.736e-18
AT3G06125	AT3G17510	0.058	4.088e-10
AT3G06125	AT3G17840	0.119	1.574e-25
AT3G06125	AT3G21220	0.085	4.657e-10
AT3G06125	AT3G21630	0.128	1.493e-16
AT3G06125	AT3G23340	0.066	2.277e-13
AT3G06125	AT3G45330	0.068	1.002e-12
AT3G06125	AT3G45860	0.032	5.149e-17
AT3G06125	AT3G49060	-0.107	3.186e-14
AT3G06125	AT3G49670	-0.08	5.378e-14
AT3G06125	AT3G54030	-0.076	3.162e-12
AT3G06125	AT3G55450	0.073	6.974e-10
AT3G06125	AT3G57750	0.076	3.412e-11
AT3G06125	AT3G63280	-0.08	1.544e-21
AT3G06125	AT4G00330	-0.103	2.836e-21
AT3G06125	AT4G00970	-0.046	2.776e-15
AT3G06125	AT4G08800	0.171	8.795e-36
AT3G06125	AT4G18710	0.167	3.254e-19
AT3G06125	AT4G21230	0.053	2.572e-10
AT3G06125	AT4G21940	-0.05	1.903e-10
AT3G06125	AT4G23190	0.062	6.104e-12
AT3G06125	AT4G24100	-0.112	5.387e-16
AT3G06125	AT4G26610	-0.096	1.472e-12
AT3G06125	AT4G30960	0.078	9.28e-13
AT3G06125	AT4G31170	-0.14	7.415e-13
AT3G06125	AT4G39400	0.089	2.086e-10
AT3G06125	AT5G13290	0.058	7.419e-10
AT3G06125	AT5G18500	0.119	3.843e-14
AT3G06125	AT5G19450	-0.135	4.575e-14
AT3G06125	AT5G21326	0.184	4.802e-29
AT3G06125	AT5G25440	0.083	6.984e-22
AT3G06125	AT5G45800	0.064	6.785e-10
AT3G06125	AT5G57035	-0.126	2.928e-20
AT3G06125	AT5G58140	0.084	9.531e-15
AT3G06125	AT5G59650	0.054	2.053e-18
AT3G06125	AT5G60270	-0.072	3.724e-21
AT3G06125	AT5G62230	-0.063	1.06e-12
AT3G06125	AT5G63370	-0.108	1.487e-10
AT3G06125	AT5G63650	-0.057	9.551e-12
AT3G06130	AT1G04210	-0.1	2.62e-16
AT3G06130	AT1G06390	0.072	4.132e-12
AT3G06130	AT1G06840	0.061	6.572e-15
AT3G06130	AT1G18350	-0.043	1.103e-10
AT3G06130	AT1G23700	0.077	3.223e-17
AT3G06130	AT1G29750	0.053	3.079e-11
AT3G06130	AT1G33770	0.027	9.687e-10
AT3G06130	AT1G49730	-0.044	6.095e-12
AT3G06130	AT1G65800	0.032	9.341e-11
AT3G06130	AT1G67510	0.059	8.099e-19
AT3G06130	AT1G67720	-0.073	3.266e-19
AT3G06130	AT1G70460	-0.043	5.309e-10
AT3G06130	AT1G75820	0.049	4.421e-13
AT3G06130	AT1G78530	0.034	3.433e-10
AT3G06130	AT1G80870	0.056	8.001e-16
AT3G06130	AT2G07180	0.057	1.121e-11
AT3G06130	AT2G23070	0.132	1.117e-22
AT3G06130	AT2G24360	-0.102	7.895e-15
AT3G06130	AT2G25220	0.045	5.096e-17
AT3G06130	AT2G27060	-0.045	1.636e-10
AT3G06130	AT2G31800	0.113	1.462e-34
AT3G06130	AT2G36350	0.044	1.242e-10
AT3G06130	AT2G37050	0.067	3.773e-15
AT3G06130	AT2G39360	0.05	6.785e-12
AT3G06130	AT2G41820	0.049	1.201e-11
AT3G06130	AT2G43790	-0.138	3.82e-33
AT3G06130	AT2G45910	0.063	4.565e-13
AT3G06130	AT3G01090	-0.094	2.622e-15
AT3G06130	AT3G01300	0.101	1.832e-28
AT3G06130	AT3G12690	0.044	2.474e-11
AT3G06130	AT3G14350	-0.071	4.551e-18
AT3G06130	AT3G14720	-0.08	3.441e-21
AT3G06130	AT3G14840	0.063	5.554e-13
AT3G06130	AT3G18040	-0.066	5.356e-12
AT3G06130	AT3G19700	-0.098	1.839e-12
AT3G06130	AT3G22420	0.053	8.634e-17
AT3G06130	AT3G23310	0.091	4.297e-18
AT3G06130	AT3G45240	-0.07	7.167e-12
AT3G06130	AT3G46160	-0.12	4.229e-11
AT3G06130	AT3G46290	-0.061	1.26e-13
AT3G06130	AT3G47580	0.047	6.64e-19
AT3G06130	AT3G54030	-0.084	2.595e-30
AT3G06130	AT3G56050	-0.106	2.293e-21
AT3G06130	AT3G57120	0.054	3.337e-12
AT3G06130	AT3G59790	0.065	4.418e-15
AT3G06130	AT3G63260	0.08	5.028e-24
AT3G06130	AT4G00710	-0.109	9.303e-23
AT3G06130	AT4G10730	0.067	1.153e-11
AT3G06130	AT4G11900	-0.033	2.93e-10
AT3G06130	AT4G24400	0.063	8.731e-10
AT3G06130	AT4G24480	0.036	6.989e-11
AT3G06130	AT4G26890	-0.041	1.015e-13
AT3G06130	AT4G32000	0.049	1.455e-18
AT3G06130	AT4G35230	0.075	3.427e-11
AT3G06130	AT4G35780	-0.092	5.279e-25
AT3G06130	AT4G36180	-0.049	7.773e-11
AT3G06130	AT5G01890	0.074	1.105e-21
AT3G06130	AT5G07180	-0.041	1.524e-12
AT3G06130	AT5G08590	-0.069	1.191e-11
AT3G06130	AT5G15080	0.061	2.47e-10
AT3G06130	AT5G16590	0.052	2.679e-10
AT3G06130	AT5G18610	0.064	2.559e-28
AT3G06130	AT5G19010	-0.067	4.886e-12
AT3G06130	AT5G23170	0.044	1.229e-13
AT3G06130	AT5G23580	0.054	1.524e-14
AT3G06130	AT5G37450	0.049	1.163e-13
AT3G06130	AT5G38560	-0.074	2.476e-12
AT3G06130	AT5G38990	-0.054	3.848e-13
AT3G06130	AT5G43320	0.124	6.064e-20
AT3G06130	AT5G45800	0.051	2.137e-13
AT3G06130	AT5G48380	-0.083	2.18e-13
AT3G06130	AT5G51560	0.076	5.446e-24
AT3G06130	AT5G54380	-0.049	1.585e-10
AT3G06130	AT5G55090	0.032	8.103e-10
AT3G06130	AT5G55560	-0.043	5.117e-15
AT3G06130	AT5G55830	-0.041	9.447e-11
AT3G06130	AT5G55910	0.082	1.96e-16
AT3G06130	AT5G56580	-0.047	6.11e-12
AT3G06130	AT5G58520	0.077	8.446e-30
AT3G06130	AT5G59010	-0.068	6.689e-21
AT3G06130	AT5G61350	-0.038	2.333e-12
AT3G06130	AT5G62230	0.037	3.362e-10
AT3G06130	AT5G63410	0.073	2.812e-22
AT3G06130	AT5G66880	0.045	3.521e-10
AT3G06140	AT1G11130	0.049	4.022e-15
AT3G06140	AT1G18040	0.048	5.907e-13
AT3G06140	AT1G18160	-0.068	5.403e-10
AT3G06140	AT1G26150	0.049	3.727e-14
AT3G06140	AT1G28440	-0.062	4.561e-14
AT3G06140	AT1G30270	-0.051	2.087e-12
AT3G06140	AT1G48480	0.043	7.595e-13
AT3G06140	AT1G67000	0.028	2.909e-10
AT3G06140	AT1G71410	0.068	2.203e-11
AT3G06140	AT2G16250	0.036	8.909e-10
AT3G06140	AT2G20050	-0.063	3.098e-11
AT3G06140	AT3G03770	-0.041	1.953e-12
AT3G06140	AT3G13670	-0.057	1.25e-11
AT3G06140	AT4G08500	-0.075	4.576e-15
AT3G06140	AT4G13020	0.061	2.568e-11
AT3G06140	AT4G23740	0.054	2.328e-11
AT3G06140	AT4G28490	0.033	2.246e-10
AT3G06140	AT4G32710	0.108	3.652e-61
AT3G06140	AT4G35230	0.066	7.024e-11
AT3G06140	AT4G39400	-0.071	2.498e-17
AT3G06140	AT5G02800	0.056	5.338e-11
AT3G06140	AT5G03320	-0.054	2.373e-12
AT3G06140	AT5G10270	-0.071	3.128e-17
AT3G06140	AT5G28290	0.041	4.161e-10
AT3G06140	AT5G38560	0.112	3.746e-32
AT3G06140	AT5G45800	-0.041	4.278e-11
AT3G06140	AT5G49760	-0.054	2.357e-15
AT3G06140	AT5G51560	0.067	1.606e-23
AT3G06140	AT5G56460	-0.046	5.533e-15
AT3G06140	AT5G56890	0.097	1.743e-33
AT3G06145	AT1G06390	-0.099	4.07e-13
AT3G06145	AT1G08720	0.081	7.616e-10
AT3G06145	AT1G11330	-0.077	1.267e-22
AT3G06145	AT1G12460	-0.065	5.728e-13
AT3G06145	AT1G12580	-0.087	9.947e-10
AT3G06145	AT1G23700	0.076	1.475e-10
AT3G06145	AT1G29720	0.07	5.527e-39
AT3G06145	AT1G35710	-0.035	2.113e-12
AT3G06145	AT1G52290	0.056	1.159e-17
AT3G06145	AT1G55200	0.05	2.243e-13
AT3G06145	AT1G60800	0.077	4.146e-11
AT3G06145	AT1G63430	-0.102	6.974e-15
AT3G06145	AT1G63500	0.106	9.332e-14
AT3G06145	AT1G65190	0.043	5.556e-15
AT3G06145	AT1G65800	0.045	2.035e-12
AT3G06145	AT1G66980	-0.06	1.049e-20
AT3G06145	AT1G67520	-0.044	6.158e-10
AT3G06145	AT1G68830	-0.07	1.066e-10
AT3G06145	AT1G70430	-0.047	3.242e-12
AT3G06145	AT1G72300	0.075	4.218e-13
AT3G06145	AT2G02780	-0.054	4.046e-11
AT3G06145	AT2G05940	0.053	9.612e-11
AT3G06145	AT2G11520	0.086	6.062e-11
AT3G06145	AT2G24360	-0.136	2.925e-15
AT3G06145	AT2G28930	0.09	1.118e-24
AT3G06145	AT2G33580	-0.064	1.522e-14
AT3G06145	AT2G34650	-0.046	1.107e-12
AT3G06145	AT3G01490	-0.043	8.279e-11
AT3G06145	AT3G03770	0.083	3.185e-22
AT3G06145	AT3G04810	-0.067	9.41e-12
AT3G06145	AT3G05840	0.168	2.012e-24
AT3G06145	AT3G06640	0.048	1.712e-12
AT3G06145	AT3G16030	-0.047	3.283e-10
AT3G06145	AT3G19100	-0.094	6.138e-21
AT3G06145	AT3G22420	0.075	4.041e-19
AT3G06145	AT3G23000	0.056	1.888e-11
AT3G06145	AT3G23310	0.113	2.025e-16
AT3G06145	AT3G25490	0.076	3.079e-10
AT3G06145	AT3G45860	0.037	1.107e-27
AT3G06145	AT3G47580	0.042	9.332e-10
AT3G06145	AT3G50530	0.098	1.979e-15
AT3G06145	AT3G56050	0.099	1.46e-11
AT3G06145	AT3G63260	0.068	6.744e-11
AT3G06145	AT4G02420	-0.054	1.489e-11
AT3G06145	AT4G02630	0.108	1.134e-36
AT3G06145	AT4G11330	-0.066	3.215e-13
AT3G06145	AT4G18700	-0.072	3.726e-12
AT3G06145	AT4G20140	-0.047	5.392e-12
AT3G06145	AT4G23200	0.056	1.025e-20
AT3G06145	AT4G23230	-0.056	8.003e-11
AT3G06145	AT4G23240	-0.048	2.87e-10
AT3G06145	AT4G23290	0.053	6.998e-16
AT3G06145	AT4G33950	0.052	6.591e-10
AT3G06145	AT4G34500	-0.067	2.463e-12
AT3G06145	AT4G39400	-0.08	1.266e-10
AT3G06145	AT5G01060	0.061	1.343e-10
AT3G06145	AT5G01920	0.187	9.716e-66
AT3G06145	AT5G08160	0.092	3.418e-10
AT3G06145	AT5G14210	-0.126	9.083e-34
AT3G06145	AT5G14720	0.119	1.401e-12
AT3G06145	AT5G25110	-0.058	2.746e-36
AT3G06145	AT5G25440	0.048	1.589e-10
AT3G06145	AT5G28080	0.046	2.793e-15
AT3G06145	AT5G28290	-0.075	1.864e-14
AT3G06145	AT5G38240	-0.058	7.724e-16
AT3G06145	AT5G41260	-0.079	1.042e-11
AT3G06145	AT5G44700	0.052	1.322e-12
AT3G06145	AT5G45430	0.15	1.864e-29
AT3G06145	AT5G46330	-0.036	1.658e-10
AT3G06145	AT5G58540	-0.057	4.823e-11
AT3G06145	AT5G59010	0.074	6.358e-15
AT3G06145	AT5G59680	0.034	3.982e-12
AT3G06145	AT5G61560	-0.065	1.513e-15
AT3G06145	AT5G64960	-0.086	1.508e-13
AT3G06145	AT5G66790	-0.058	6.206e-12
AT3G06150	AT1G01540	0.112	2.961e-43
AT3G06150	AT1G08650	-0.033	5.585e-19
AT3G06150	AT1G09840	-0.072	7.362e-18
AT3G06150	AT1G11350	0.041	4.984e-15
AT3G06150	AT1G12460	-0.039	1.04e-13
AT3G06150	AT1G12680	0.053	3.873e-12
AT3G06150	AT1G16270	0.052	4.951e-14
AT3G06150	AT1G24650	0.069	1.78e-11
AT3G06150	AT1G30570	0.074	1.125e-36
AT3G06150	AT1G33260	0.034	6.031e-18
AT3G06150	AT1G34210	0.052	4.583e-25
AT3G06150	AT1G52540	-0.039	2.066e-10
AT3G06150	AT1G53050	0.056	1.057e-11
AT3G06150	AT1G54610	-0.081	7.878e-15
AT3G06150	AT1G60800	0.048	2.282e-12
AT3G06150	AT1G63500	0.065	4.823e-15
AT3G06150	AT1G67720	-0.042	1.782e-11
AT3G06150	AT1G72710	-0.07	3.395e-10
AT3G06150	AT1G73080	-0.038	6.644e-10
AT3G06150	AT1G80640	-0.036	2.204e-11
AT3G06150	AT2G01450	0.046	1.093e-10
AT3G06150	AT2G17700	-0.05	1.297e-13
AT3G06150	AT2G18170	-0.062	1.042e-21
AT3G06150	AT2G25760	-0.084	2.056e-20
AT3G06150	AT2G26330	-0.032	1.723e-11
AT3G06150	AT2G31800	0.047	2.31e-11
AT3G06150	AT2G40860	-0.044	6.39e-14
AT3G06150	AT3G05050	-0.068	2.691e-16
AT3G06150	AT3G05840	0.082	1.437e-17
AT3G06150	AT3G07070	0.045	3.57e-13
AT3G06150	AT3G08720	-0.037	2.228e-12
AT3G06150	AT3G12690	0.047	1.056e-20
AT3G06150	AT3G18040	0.046	3.261e-10
AT3G06150	AT3G25490	0.043	5.274e-10
AT3G06150	AT3G25840	-0.054	3.278e-13
AT3G06150	AT3G45640	-0.037	6.061e-10
AT3G06150	AT3G47570	0.029	2.304e-10
AT3G06150	AT3G50530	0.078	1.31e-27
AT3G06150	AT3G53930	0.052	4.996e-15
AT3G06150	AT3G56760	0.063	1.573e-19
AT3G06150	AT3G57640	0.039	1.219e-17
AT3G06150	AT3G61960	-0.067	5.539e-18
AT3G06150	AT3G63260	0.062	4.516e-25
AT3G06150	AT4G00710	0.063	8.569e-14
AT3G06150	AT4G03390	0.046	4.657e-10
AT3G06150	AT4G20140	-0.028	3.31e-12
AT3G06150	AT4G23740	0.053	2.168e-14
AT3G06150	AT4G24100	-0.046	7.022e-11
AT3G06150	AT4G26540	0.032	2.496e-14
AT3G06150	AT4G27300	-0.022	1.314e-10
AT3G06150	AT4G28540	-0.073	3.873e-16
AT3G06150	AT4G35310	0.066	7.327e-13
AT3G06150	AT4G36950	-0.024	2.226e-11
AT3G06150	AT5G01820	0.048	3.117e-32
AT3G06150	AT5G01920	0.059	2.158e-20
AT3G06150	AT5G06820	0.033	6.276e-12
AT3G06150	AT5G08590	-0.056	1.094e-12
AT3G06150	AT5G10290	-0.045	1.739e-10
AT3G06150	AT5G10520	0.026	6.442e-12
AT3G06150	AT5G16590	0.104	3.189e-60
AT3G06150	AT5G26150	0.115	1.388e-15
AT3G06150	AT5G26751	-0.071	2.024e-14
AT3G06150	AT5G35980	-0.082	3.646e-12
AT3G06150	AT5G40030	-0.044	7.4e-15
AT3G06150	AT5G40540	0.041	1.988e-20
AT3G06150	AT5G41260	-0.047	3.788e-12
AT3G06150	AT5G44290	-0.069	9.292e-15
AT3G06150	AT5G45430	-0.067	8.715e-18
AT3G06150	AT5G46570	-0.039	9.457e-10
AT3G06150	AT5G51560	0.037	1.508e-10
AT3G06150	AT5G54380	0.046	5.139e-15
AT3G06150	AT5G58380	0.069	1.088e-26
AT3G06150	AT5G60300	-0.031	4.266e-10
AT3G06150	AT5G61570	-0.029	2.886e-10
AT3G06150	AT5G63930	0.039	1.072e-10
AT3G06150	AT5G65700	0.047	4.42e-10
AT3G06160	AT1G03930	-0.074	7.805e-11
AT3G06160	AT1G18390	-0.055	1.447e-11
AT3G06160	AT1G35710	-0.028	8.019e-10
AT3G06160	AT1G54820	0.044	3.135e-10
AT3G06160	AT1G56120	-0.036	1.387e-13
AT3G06160	AT1G61420	0.046	1.316e-10
AT3G06160	AT1G64300	0.053	1.094e-14
AT3G06160	AT1G65790	-0.052	7.976e-15
AT3G06160	AT1G70530	-0.056	5.286e-10
AT3G06160	AT1G80640	-0.058	1.494e-11
AT3G06160	AT2G01820	-0.098	1.81e-12
AT3G06160	AT2G02220	-0.095	3.461e-20
AT3G06160	AT2G13800	0.04	9.922e-10
AT3G06160	AT2G17290	-0.08	7.089e-15
AT3G06160	AT2G19210	0.067	9.6e-12
AT3G06160	AT2G20850	0.067	1.231e-13
AT3G06160	AT2G34650	0.044	3.015e-14
AT3G06160	AT2G42290	-0.056	4.742e-12
AT3G06160	AT3G14370	-0.041	4.567e-11
AT3G06160	AT3G19100	0.06	4.676e-11
AT3G06160	AT3G20190	0.1	3.485e-18
AT3G06160	AT3G21340	-0.065	4.863e-12
AT3G06160	AT3G24715	-0.06	2.274e-18
AT3G06160	AT3G28040	-0.06	3.149e-13
AT3G06160	AT3G44200	-0.069	1.139e-10
AT3G06160	AT3G45430	0.05	2.388e-16
AT3G06160	AT3G46370	0.03	9.58e-16
AT3G06160	AT3G47570	-0.075	4.213e-26
AT3G06160	AT3G54030	0.061	4.021e-12
AT3G06160	AT3G55450	0.074	8.871e-15
AT3G06160	AT3G59700	-0.054	6.228e-14
AT3G06160	AT3G59790	0.141	9.76e-46
AT3G06160	AT4G01370	-0.09	1.443e-10
AT3G06160	AT4G11460	-0.048	6.353e-28
AT3G06160	AT4G11900	0.038	5.812e-10
AT3G06160	AT4G17660	-0.069	1.216e-22
AT3G06160	AT4G18700	-0.062	5.28e-11
AT3G06160	AT4G20140	0.05	9.368e-16
AT3G06160	AT4G23200	-0.049	4.655e-19
AT3G06160	AT4G23320	-0.083	4.578e-24
AT3G06160	AT4G34500	-0.056	2.193e-10
AT3G06160	AT5G13290	0.058	1.538e-14
AT3G06160	AT5G38990	0.055	6.402e-10
AT3G06160	AT5G39000	-0.045	2.39e-11
AT3G06160	AT5G43020	0.062	6.578e-15
AT3G06160	AT5G45780	-0.049	2.252e-10
AT3G06160	AT5G45820	-0.034	3.512e-14
AT3G06160	AT5G49760	-0.06	7.356e-11
AT3G06160	AT5G53450	0.036	7.616e-14
AT3G06160	AT5G59010	0.066	2.264e-14
AT3G06160	AT5G59670	0.032	3.821e-13
AT3G06160	AT5G60900	0.071	2.756e-23
AT3G06160	AT5G61350	0.045	1.706e-12
AT3G06160	AT5G61480	-0.063	1.715e-12
AT3G06160	AT5G63940	0.102	2.684e-18
AT3G06170	intercept	0.594	7.87e-22
AT3G06170	AT1G01560	0.024	1.299e-14
AT3G06170	AT1G04210	-0.088	5.791e-34
AT3G06170	AT1G08650	-0.022	5.292e-15
AT3G06170	AT1G14000	-0.05	1.097e-11
AT3G06170	AT1G27190	0.054	8.928e-21
AT3G06170	AT1G45160	-0.039	3.45e-10
AT3G06170	AT1G49160	-0.021	6.661e-12
AT3G06170	AT1G50240	0.029	2.696e-12
AT3G06170	AT1G53440	-0.023	5.171e-10
AT3G06170	AT1G59580	0.051	8.547e-17
AT3G06170	AT1G63430	0.041	2.704e-12
AT3G06170	AT1G63700	-0.048	6.576e-11
AT3G06170	AT1G70740	-0.029	5.353e-11
AT3G06170	AT1G72180	-0.022	4.713e-10
AT3G06170	AT1G72710	0.092	2.31e-26
AT3G06170	AT1G77280	0.032	1.612e-19
AT3G06170	AT2G01950	-0.041	6.891e-25
AT3G06170	AT2G05940	-0.031	1.976e-17
AT3G06170	AT2G17520	0.093	3.765e-51
AT3G06170	AT2G18170	0.039	2.645e-15
AT3G06170	AT2G23070	-0.07	6.836e-19
AT3G06170	AT2G25760	0.052	1.096e-13
AT3G06170	AT2G30980	0.079	1.905e-25
AT3G06170	AT2G32800	0.025	1.76e-13
AT3G06170	AT2G35620	0.043	7.544e-15
AT3G06170	AT2G37710	0.046	9.861e-26
AT3G06170	AT2G41140	0.05	1.051e-16
AT3G06170	AT2G48010	0.03	3.016e-14
AT3G06170	AT3G02880	0.087	7.838e-46
AT3G06170	AT3G08730	-0.073	1.137e-38
AT3G06170	AT3G13670	-0.05	2.642e-19
AT3G06170	AT3G17410	0.1	3.58e-43
AT3G06170	AT3G21220	0.046	1.639e-17
AT3G06170	AT3G28040	-0.025	3.514e-10
AT3G06170	AT3G28450	0.087	2.76e-49
AT3G06170	AT3G45240	0.051	2.544e-17
AT3G06170	AT3G46920	0.028	3.602e-10
AT3G06170	AT3G51550	-0.058	1.351e-13
AT3G06170	AT3G53030	0.042	1.314e-13
AT3G06170	AT3G56050	0.042	1.907e-10
AT3G06170	AT3G57640	-0.024	2.142e-11
AT3G06170	AT3G58640	-0.06	3.287e-24
AT3G06170	AT3G62220	-0.028	5.871e-10
AT3G06170	AT4G03390	0.047	7.968e-17
AT3G06170	AT4G10730	-0.051	3.02e-18
AT3G06170	AT4G11530	0.027	9.202e-17
AT3G06170	AT4G26070	-0.034	3.855e-14
AT3G06170	AT4G35310	-0.067	1.741e-21
AT3G06170	AT4G38230	0.029	1.359e-12
AT3G06170	AT4G38470	0.025	2.359e-10
AT3G06170	AT5G01020	0.08	2.888e-35
AT3G06170	AT5G01890	0.028	4.29e-10
AT3G06170	AT5G01920	0.049	6.162e-24
AT3G06170	AT5G03140	0.028	1.52e-12
AT3G06170	AT5G03320	-0.038	2.197e-13
AT3G06170	AT5G04510	-0.05	3.401e-16
AT3G06170	AT5G08160	0.101	1.005e-53
AT3G06170	AT5G10270	0.051	1.298e-19
AT3G06170	AT5G12480	-0.046	2.144e-12
AT3G06170	AT5G14720	-0.049	5.788e-11
AT3G06170	AT5G18500	0.04	1.259e-10
AT3G06170	AT5G18700	-0.03	2.069e-12
AT3G06170	AT5G22840	-0.037	2.354e-15
AT3G06170	AT5G24360	0.055	1.937e-20
AT3G06170	AT5G37790	0.026	1.146e-10
AT3G06170	AT5G41990	-0.053	5.355e-17
AT3G06170	AT5G45430	0.039	6.955e-11
AT3G06170	AT5G45780	-0.025	9.92e-11
AT3G06170	AT5G45840	0.019	7.894e-15
AT3G06170	AT5G47750	0.053	1.387e-16
AT3G06170	AT5G58350	0.027	9.792e-12
AT3G06170	AT5G59700	0.023	1.552e-11
AT3G06170	AT5G61480	0.03	1.3e-11
AT3G06170	AT5G62710	0.035	5.668e-17
AT3G06170	AT5G63610	0.052	5.221e-19
AT3G06180	AT1G16270	-0.05	4.007e-11
AT3G06180	AT1G26150	0.048	1.672e-14
AT3G06180	AT1G27190	0.07	3.263e-17
AT3G06180	AT1G34300	0.094	4.93e-32
AT3G06180	AT1G53440	0.047	4.651e-19
AT3G06180	AT1G68690	0.047	1.643e-17
AT3G06180	AT1G70460	0.036	7.056e-10
AT3G06180	AT2G23070	0.073	1.854e-10
AT3G06180	AT3G01300	0.086	1.76e-28
AT3G06180	AT3G01490	0.027	2.454e-10
AT3G06180	AT3G08730	0.088	2.1e-27
AT3G06180	AT3G20410	-0.068	4.241e-15
AT3G06180	AT3G20830	0.036	3.932e-13
AT3G06180	AT3G21220	0.07	1.976e-19
AT3G06180	AT3G24550	0.089	9.171e-25
AT3G06180	AT3G27560	-0.051	7.716e-11
AT3G06180	AT3G51850	-0.08	3.11e-15
AT3G06180	AT4G02010	0.057	1.171e-11
AT3G06180	AT4G04720	0.072	1.07e-12
AT3G06180	AT4G13020	0.083	4.278e-21
AT3G06180	AT4G23250	-0.032	1.49e-10
AT3G06180	AT4G24740	0.077	6.468e-14
AT3G06180	AT4G33430	-0.075	4.543e-12
AT3G06180	AT5G01920	0.061	4.198e-18
AT3G06180	AT5G08160	0.07	1.093e-13
AT3G06180	AT5G08590	-0.068	3.948e-15
AT3G06180	AT5G18500	-0.056	3.479e-10
AT3G06180	AT5G21326	0.073	9.082e-15
AT3G06180	AT5G24360	0.054	2.13e-10
AT3G06180	AT5G38560	0.146	1.309e-58
AT3G06180	AT5G45430	-0.065	4.717e-14
AT3G06180	AT5G49760	-0.042	1.068e-10
AT3G06180	AT5G51350	-0.038	8.321e-10
AT3G06180	AT5G55910	0.064	2.491e-14
AT3G06190	AT1G06700	0.062	6.142e-22
AT3G06190	AT1G10210	0.027	1.056e-10
AT3G06190	AT1G12680	0.041	1.171e-13
AT3G06190	AT1G31420	-0.048	8.227e-13
AT3G06190	AT1G52310	-0.038	6.482e-12
AT3G06190	AT1G53510	0.036	4.862e-13
AT3G06190	AT1G59580	-0.036	2.173e-10
AT3G06190	AT1G60800	-0.031	1.086e-10
AT3G06190	AT1G61610	-0.019	6.656e-13
AT3G06190	AT1G63430	0.033	7.753e-10
AT3G06190	AT1G63700	0.065	1.182e-21
AT3G06190	AT1G67580	0.084	3.386e-36
AT3G06190	AT1G67720	-0.03	7.708e-12
AT3G06190	AT1G70520	0.04	5.032e-18
AT3G06190	AT1G73080	0.036	1.07e-16
AT3G06190	AT1G80870	-0.027	1.571e-12
AT3G06190	AT2G02220	0.033	3.566e-12
AT3G06190	AT2G07180	0.041	1.32e-19
AT3G06190	AT2G16750	-0.018	9.828e-13
AT3G06190	AT2G18890	0.026	1.063e-16
AT3G06190	AT2G23200	0.021	1.173e-10
AT3G06190	AT2G23450	0.031	1.229e-10
AT3G06190	AT2G24360	0.069	6.724e-22
AT3G06190	AT2G25880	0.022	9.748e-10
AT3G06190	AT2G35050	-0.086	4.417e-38
AT3G06190	AT2G35620	0.035	9.649e-12
AT3G06190	AT2G36350	0.031	6.819e-17
AT3G06190	AT2G40860	-0.032	2.609e-14
AT3G06190	AT2G41140	0.038	8.87e-12
AT3G06190	AT2G43790	0.056	1.086e-18
AT3G06190	AT3G04910	-0.033	6.778e-13
AT3G06190	AT3G05840	0.077	1.664e-29
AT3G06190	AT3G06620	0.046	2.771e-18
AT3G06190	AT3G08730	0.072	2.037e-43
AT3G06190	AT3G17510	0.03	7.909e-19
AT3G06190	AT3G17840	0.028	8.127e-12
AT3G06190	AT3G18750	0.023	9.293e-10
AT3G06190	AT3G24660	-0.026	1.506e-11
AT3G06190	AT3G44200	-0.043	9.525e-19
AT3G06190	AT3G44850	0.034	1.057e-13
AT3G06190	AT3G46920	-0.03	2.014e-12
AT3G06190	AT3G48750	0.044	1.514e-11
AT3G06190	AT3G50000	0.058	2.44e-18
AT3G06190	AT3G53930	0.036	1.841e-14
AT3G06190	AT3G57530	0.032	1.605e-10
AT3G06190	AT3G57830	0.034	1.295e-22
AT3G06190	AT4G02630	-0.025	6.308e-13
AT3G06190	AT4G18700	0.033	3.469e-14
AT3G06190	AT4G21410	0.021	3.999e-11
AT3G06190	AT4G21940	0.018	8.715e-11
AT3G06190	AT4G26540	0.025	7.643e-18
AT3G06190	AT4G29380	0.042	5.163e-14
AT3G06190	AT4G29810	-0.04	7.251e-11
AT3G06190	AT4G30960	-0.04	1.19e-23
AT3G06190	AT4G31170	0.058	2.766e-16
AT3G06190	AT4G33430	0.055	5.893e-15
AT3G06190	AT4G34440	0.043	1.083e-11
AT3G06190	AT5G02800	0.034	1.699e-10
AT3G06190	AT5G03140	-0.024	1.889e-10
AT3G06190	AT5G04510	-0.044	5.163e-15
AT3G06190	AT5G14640	-0.03	1.074e-13
AT3G06190	AT5G44290	-0.04	2.84e-10
AT3G06190	AT5G45430	-0.048	1.775e-18
AT3G06190	AT5G63370	0.042	1.369e-11
AT3G06190	AT5G63610	0.043	1.848e-15
AT3G06200	AT1G03930	0.052	2.358e-15
AT3G06200	AT1G04440	0.061	4.078e-14
AT3G06200	AT1G09840	0.051	1.223e-11
AT3G06200	AT1G11330	-0.03	3.506e-13
AT3G06200	AT1G18040	0.033	1.246e-10
AT3G06200	AT1G20650	0.038	1.622e-13
AT3G06200	AT1G52540	-0.048	7.568e-18
AT3G06200	AT1G53165	0.079	4.566e-31
AT3G06200	AT1G53570	0.06	1.544e-13
AT3G06200	AT1G56145	-0.039	1.67e-12
AT3G06200	AT1G61860	0.031	5.393e-13
AT3G06200	AT1G64630	0.042	2.736e-13
AT3G06200	AT1G66880	-0.033	3.085e-11
AT3G06200	AT1G69270	-0.024	7.801e-10
AT3G06200	AT1G76040	0.032	5.597e-14
AT3G06200	AT1G79570	0.047	5.521e-11
AT3G06200	AT2G19470	0.076	4.572e-23
AT3G06200	AT2G23070	0.075	3.64e-16
AT3G06200	AT2G25760	0.057	2.108e-12
AT3G06200	AT2G30980	0.059	2.664e-11
AT3G06200	AT2G35050	-0.082	1.048e-22
AT3G06200	AT2G37710	0.035	1.532e-11
AT3G06200	AT2G43700	0.027	7.189e-12
AT3G06200	AT2G45910	-0.066	3.61e-28
AT3G06200	AT3G02880	-0.046	6.257e-11
AT3G06200	AT3G08730	0.045	7.097e-12
AT3G06200	AT3G13065	-0.02	1.288e-10
AT3G06200	AT3G14350	-0.041	4.854e-13
AT3G06200	AT3G21220	0.08	4.758e-37
AT3G06200	AT3G27560	0.039	7.333e-10
AT3G06200	AT3G44850	0.041	1.129e-12
AT3G06200	AT3G45780	-0.029	1.429e-11
AT3G06200	AT3G49670	-0.034	2.553e-12
AT3G06200	AT3G53570	-0.045	1.58e-10
AT3G06200	AT3G58690	0.035	2.599e-12
AT3G06200	AT3G59110	-0.041	7.535e-12
AT3G06200	AT4G00330	0.035	3.83e-12
AT3G06200	AT4G02010	0.044	8.599e-11
AT3G06200	AT4G09570	0.06	8.721e-22
AT3G06200	AT4G23250	0.026	7.844e-11
AT3G06200	AT4G29810	0.068	1.494e-18
AT3G06200	AT4G31170	-0.065	3.216e-13
AT3G06200	AT5G03140	-0.033	2.721e-12
AT3G06200	AT5G07280	-0.029	2.747e-14
AT3G06200	AT5G09890	-0.077	6.025e-22
AT3G06200	AT5G14720	-0.082	1.674e-20
AT3G06200	AT5G20930	0.07	2.365e-30
AT3G06200	AT5G22840	0.042	7.795e-15
AT3G06200	AT5G24010	0.051	5.438e-25
AT3G06200	AT5G38560	0.058	2.8e-15
AT3G06200	AT5G44100	-0.065	1.167e-12
AT3G06200	AT5G54590	-0.036	1.809e-13
AT3G06200	AT5G57015	-0.043	1.849e-10
AT3G06200	AT5G58540	0.029	1.894e-10
AT3G06200	AT5G63710	0.038	5.616e-14
AT3G06200	AT5G64960	0.071	3.216e-31
AT3G06210	AT1G06390	0.064	1.453e-10
AT3G06210	AT1G16160	0.041	1.91e-10
AT3G06210	AT1G19390	0.09	6.161e-19
AT3G06210	AT1G20650	0.048	1.919e-11
AT3G06210	AT1G22870	-0.064	3.349e-12
AT3G06210	AT1G48260	0.034	8.118e-16
AT3G06210	AT1G51660	0.05	4.768e-10
AT3G06210	AT1G54610	-0.092	3.702e-12
AT3G06210	AT1G70130	0.043	3.153e-13
AT3G06210	AT1G72710	-0.09	1.586e-10
AT3G06210	AT1G79670	0.081	7.715e-30
AT3G06210	AT2G15300	0.052	3.091e-17
AT3G06210	AT2G18170	-0.053	7.471e-11
AT3G06210	AT2G20850	-0.044	9.989e-10
AT3G06210	AT2G26330	-0.036	7.183e-10
AT3G06210	AT2G27060	-0.067	1.582e-22
AT3G06210	AT2G41140	0.065	4.183e-11
AT3G06210	AT2G43700	0.046	2.304e-17
AT3G06210	AT3G05840	-0.09	9.368e-14
AT3G06210	AT3G06620	0.057	9.79e-10
AT3G06210	AT3G08680	0.063	3.614e-11
AT3G06210	AT3G08730	0.092	2.379e-23
AT3G06210	AT3G10660	-0.035	8.379e-10
AT3G06210	AT3G13380	-0.036	4.964e-10
AT3G06210	AT3G21220	-0.06	6.076e-12
AT3G06210	AT3G53030	0.062	4.008e-11
AT3G06210	AT3G59350	0.04	7.376e-12
AT3G06210	AT4G02010	0.073	1.578e-14
AT3G06210	AT4G09570	0.062	1.025e-12
AT3G06210	AT4G14340	0.087	2.558e-18
AT3G06210	AT4G24100	-0.085	7.088e-22
AT3G06210	AT4G29380	0.06	7.346e-10
AT3G06210	AT4G31170	0.082	8.426e-11
AT3G06210	AT4G33950	-0.041	2.342e-11
AT3G06210	AT5G03730	-0.069	1.317e-11
AT3G06210	AT5G08590	0.094	1.099e-21
AT3G06210	AT5G11020	-0.043	5.873e-12
AT3G06210	AT5G11850	-0.104	2.289e-21
AT3G06210	AT5G18610	0.037	2.234e-11
AT3G06210	AT5G26751	-0.074	2.016e-10
AT3G06210	AT5G38990	-0.045	4.078e-10
AT3G06210	AT5G41260	0.06	2.332e-12
AT3G06210	AT5G41990	0.071	4.1e-12
AT3G06210	AT5G56040	0.048	4.705e-13
AT3G06210	AT5G59260	-0.042	5.21e-10
AT3G06210	AT5G63370	-0.084	1.317e-14
AT3G06210	AT5G63610	0.064	1.426e-11
AT3G06215	AT1G60630	0.012	1.539e-12
AT3G06215	AT1G70450	0.022	5.737e-15
AT3G06215	AT1G71410	0.024	3.738e-11
AT3G06215	AT2G13790	0.017	3.181e-12
AT3G06215	AT2G23030	0.01	3.682e-11
AT3G06215	AT2G26330	-0.014	2.144e-13
AT3G06215	AT2G30740	-0.016	9.717e-10
AT3G06215	AT3G05840	-0.025	1.948e-10
AT3G06215	AT3G06230	0.052	8.45e-13
AT3G06215	AT3G55550	0.028	3.272e-21
AT3G06215	AT3G61160	0.01	7.148e-11
AT3G06215	AT4G00720	-0.025	3.745e-12
AT3G06215	AT4G04570	-0.017	5.421e-30
AT3G06215	AT4G11900	0.011	1.368e-10
AT3G06215	AT4G39110	0.013	1.152e-12
AT3G06215	AT5G12090	0.213	4.429e-245
AT3G06215	AT5G16000	-0.015	1.796e-11
AT3G06215	AT5G18700	0.021	1.016e-19
AT3G06215	AT5G43320	0.04	3.605e-20
AT3G06215	AT5G65710	-0.014	3.915e-11
AT3G06220	AT1G04700	0.033	7.347e-10
AT3G06220	AT1G11340	-0.036	3.939e-11
AT3G06220	AT1G21590	-0.061	2.489e-17
AT3G06220	AT1G53700	0.033	4.173e-15
AT3G06220	AT1G56720	0.039	2.361e-13
AT3G06220	AT1G75640	0.052	8.542e-22
AT3G06220	AT2G25220	-0.029	6.411e-10
AT3G06220	AT2G26330	0.035	1.648e-10
AT3G06220	AT2G36350	0.043	1.342e-12
AT3G06220	AT2G39660	-0.042	9.579e-10
AT3G06220	AT2G41820	-0.042	3.677e-11
AT3G06220	AT3G05050	0.059	5.053e-10
AT3G06220	AT3G06640	0.036	1.379e-14
AT3G06220	AT3G08720	0.049	8.854e-16
AT3G06220	AT3G14350	-0.047	8.455e-11
AT3G06220	AT3G20190	0.092	4.814e-27
AT3G06220	AT3G24240	-0.035	3.996e-10
AT3G06220	AT3G25560	0.048	6.161e-16
AT3G06220	AT3G45780	-0.042	1.86e-14
AT3G06220	AT3G50230	0.054	4.782e-22
AT3G06220	AT3G54180	0.051	2.808e-16
AT3G06220	AT4G13020	-0.071	7.316e-15
AT3G06220	AT4G18700	-0.072	8.852e-25
AT3G06220	AT4G23290	0.03	1.048e-11
AT3G06220	AT5G04510	-0.057	3.436e-10
AT3G06220	AT5G07280	0.073	8.624e-50
AT3G06220	AT5G23580	0.042	1.461e-11
AT3G06220	AT5G26751	0.066	5.745e-10
AT3G06220	AT5G43020	0.051	1.519e-18
AT3G06220	AT5G48940	-0.044	4.536e-14
AT3G06220	AT5G49760	0.043	4.354e-10
AT3G06220	AT5G53320	0.035	1.09e-10
AT3G06220	AT5G55910	0.056	2.93e-10
AT3G06220	AT5G59010	0.052	1.989e-16
AT3G06220	AT5G60090	0.185	2.639e-26
AT3G06220	AT5G62230	0.064	4.044e-34
AT3G06240	AT1G06840	-0.051	1.118e-20
AT3G06240	AT1G11130	-0.032	7.303e-11
AT3G06240	AT1G11410	-0.03	1.892e-11
AT3G06240	AT1G12680	0.073	5.458e-26
AT3G06240	AT1G20930	0.034	1.528e-12
AT3G06240	AT1G48480	-0.03	1.933e-10
AT3G06240	AT1G50240	-0.032	4.42e-11
AT3G06240	AT1G51660	0.062	5.401e-27
AT3G06240	AT1G53510	-0.041	1.174e-10
AT3G06240	AT1G54820	0.025	5.336e-10
AT3G06240	AT1G59580	0.068	1.083e-20
AT3G06240	AT1G63500	-0.048	1.956e-10
AT3G06240	AT2G02220	0.037	3.612e-10
AT3G06240	AT2G19470	0.054	5.761e-12
AT3G06240	AT2G26980	-0.046	2.71e-25
AT3G06240	AT2G31880	-0.028	8.118e-11
AT3G06240	AT2G37840	0.045	9.673e-11
AT3G06240	AT2G40730	-0.063	3.187e-13
AT3G06240	AT2G46070	-0.041	2.76e-19
AT3G06240	AT2G46700	0.036	2.692e-10
AT3G06240	AT3G06620	0.049	2.902e-13
AT3G06240	AT3G14840	0.043	9.334e-13
AT3G06240	AT3G47090	-0.026	1.119e-10
AT3G06240	AT3G50000	0.068	5.473e-16
AT3G06240	AT3G51990	0.037	2.349e-12
AT3G06240	AT3G57710	0.038	4.041e-18
AT3G06240	AT3G59350	0.034	1.789e-15
AT3G06240	AT4G01370	0.076	6.324e-21
AT3G06240	AT4G24740	0.057	8.117e-12
AT3G06240	AT4G28540	-0.052	1.313e-10
AT3G06240	AT4G28980	0.076	1.357e-23
AT3G06240	AT4G33080	0.04	2.944e-10
AT3G06240	AT5G02290	-0.06	8.272e-19
AT3G06240	AT5G02800	0.069	2.701e-25
AT3G06240	AT5G10270	0.061	1.177e-20
AT3G06240	AT5G11020	0.033	1.753e-13
AT3G06240	AT5G35370	0.033	6.405e-13
AT3G06240	AT5G38560	-0.045	8.103e-10
AT3G06240	AT5G45800	-0.042	1.147e-18
AT3G06240	AT5G53890	0.035	2.933e-12
AT3G06240	AT5G56580	0.029	5.336e-10
AT3G06240	AT5G57630	-0.028	5.548e-13
AT3G06240	AT5G58380	0.046	1.488e-15
AT3G06240	AT5G60270	-0.022	3.213e-10
AT3G06240	AT5G61570	0.032	1.622e-14
AT3G06240	AT5G63610	0.064	1.937e-20
AT3G06240	AT5G63940	0.061	1.066e-19
AT3G06240	AT5G65240	-0.037	2.227e-11
AT3G06250	intercept	-0.744	2.118e-26
AT3G06250	AT1G03930	0.048	5.243e-14
AT3G06250	AT1G06390	0.045	1.106e-10
AT3G06250	AT1G14370	0.028	1.237e-10
AT3G06250	AT1G45160	0.056	3.951e-15
AT3G06250	AT1G53430	0.038	1.623e-15
AT3G06250	AT1G67580	0.063	1.654e-14
AT3G06250	AT1G69220	0.057	9.695e-13
AT3G06250	AT1G74490	0.032	1.279e-14
AT3G06250	AT1G78290	-0.022	2.982e-14
AT3G06250	AT2G02800	0.038	8.042e-10
AT3G06250	AT2G17700	0.053	1.047e-19
AT3G06250	AT2G26980	0.033	3.202e-14
AT3G06250	AT2G36350	0.033	5.221e-13
AT3G06250	AT2G39360	-0.032	7.197e-11
AT3G06250	AT3G01090	-0.051	1.191e-10
AT3G06250	AT3G01840	0.021	2.512e-10
AT3G06250	AT3G03940	0.081	1.004e-18
AT3G06250	AT3G04810	0.05	6.797e-24
AT3G06250	AT3G06230	0.176	2.253e-30
AT3G06250	AT3G06620	0.049	4.856e-14
AT3G06250	AT3G16030	-0.024	1.599e-10
AT3G06250	AT3G23000	-0.036	7.458e-17
AT3G06250	AT3G24550	0.042	5.361e-10
AT3G06250	AT3G29160	0.051	1.348e-12
AT3G06250	AT3G46920	0.033	1.529e-10
AT3G06250	AT3G49670	0.03	4.059e-10
AT3G06250	AT3G51850	0.055	3.134e-12
AT3G06250	AT3G53570	-0.048	1.765e-12
AT3G06250	AT3G54030	-0.044	1.926e-19
AT3G06250	AT3G56050	0.046	4.421e-10
AT3G06250	AT3G57750	0.033	2.297e-10
AT3G06250	AT3G59110	0.04	6.071e-12
AT3G06250	AT3G59730	-0.03	3.331e-10
AT3G06250	AT3G63260	-0.054	4.645e-25
AT3G06250	AT4G11530	0.023	1.774e-10
AT3G06250	AT4G11900	-0.029	1.223e-16
AT3G06250	AT4G21380	0.023	1.725e-11
AT3G06250	AT4G22730	0.023	4.473e-10
AT3G06250	AT4G24480	-0.025	6.938e-12
AT3G06250	AT4G29380	0.048	1.395e-12
AT3G06250	AT4G32300	0.031	6.218e-10
AT3G06250	AT5G12090	0.088	3.632e-11
AT3G06250	AT5G24430	-0.036	8.909e-10
AT3G06250	AT5G40440	0.03	6.366e-10
AT3G06250	AT5G44290	-0.079	3.205e-24
AT3G06250	AT5G45800	0.038	2.71e-16
AT3G06250	AT5G50000	0.047	1.663e-11
AT3G06250	AT5G53890	0.032	1.048e-10
AT3G06250	AT5G57015	-0.045	4.342e-12
AT3G06250	AT5G57630	-0.028	4.515e-14
AT3G06250	AT5G58520	-0.031	6.892e-12
AT3G06250	AT5G58950	0.059	3.565e-12
AT3G06250	AT5G63410	-0.038	3.549e-14
AT3G06250	AT5G63940	0.04	4.613e-10
AT3G06250	AT5G66880	-0.036	4.314e-14
AT3G06260	AT1G49270	0.127	1.264e-15
AT3G06260	AT1G76370	0.143	2.009e-37
AT3G06260	AT3G04690	0.042	1.615e-15
AT3G06260	AT3G06230	0.175	1.236e-20
AT3G06260	AT3G13670	0.048	5.678e-10
AT3G06260	AT4G14340	0.058	1.039e-11
AT3G06260	AT5G12180	0.042	2.5e-10
AT3G06270	AT1G06840	-0.053	4.539e-19
AT3G06270	AT1G10210	0.04	3.973e-12
AT3G06270	AT1G12580	0.067	3.398e-16
AT3G06270	AT1G15530	0.041	2.82e-16
AT3G06270	AT1G21590	0.04	7.539e-11
AT3G06270	AT1G34300	0.046	5.382e-11
AT3G06270	AT1G48490	-0.06	9.384e-12
AT3G06270	AT1G49180	0.043	4.63e-15
AT3G06270	AT1G50240	-0.043	9.533e-16
AT3G06270	AT1G51805	-0.031	4.252e-11
AT3G06270	AT1G51890	0.029	1.29e-13
AT3G06270	AT1G61590	-0.032	2.604e-11
AT3G06270	AT1G64630	0.056	1.309e-18
AT3G06270	AT1G67580	0.057	6.331e-10
AT3G06270	AT1G69220	-0.059	5.951e-11
AT3G06270	AT1G71410	0.083	1.35e-21
AT3G06270	AT1G72180	0.046	1.748e-23
AT3G06270	AT1G76040	0.035	1.363e-13
AT3G06270	AT1G76370	0.067	6.463e-11
AT3G06270	AT2G17090	0.113	6.455e-15
AT3G06270	AT2G19470	0.056	2.518e-11
AT3G06270	AT2G23070	0.062	7.178e-10
AT3G06270	AT2G24230	0.061	1.038e-28
AT3G06270	AT2G30040	-0.023	3.886e-11
AT3G06270	AT2G40860	-0.046	2.134e-15
AT3G06270	AT3G03940	0.083	1.554e-15
AT3G06270	AT3G05050	0.071	2.808e-18
AT3G06270	AT3G08730	0.066	5.3e-20
AT3G06270	AT3G12690	0.032	2.75e-10
AT3G06270	AT3G17510	0.031	2.297e-11
AT3G06270	AT3G18040	-0.048	2.864e-11
AT3G06270	AT3G20410	-0.051	4.69e-11
AT3G06270	AT3G24240	0.037	1.336e-14
AT3G06270	AT3G26700	-0.04	1.259e-15
AT3G06270	AT3G27560	0.057	1.7e-16
AT3G06270	AT3G29160	0.054	2.852e-11
AT3G06270	AT3G44610	-0.032	4.739e-13
AT3G06270	AT3G45640	-0.037	3.169e-10
AT3G06270	AT3G46920	0.036	7.642e-10
AT3G06270	AT3G50530	-0.048	6.571e-12
AT3G06270	AT3G53030	0.064	2.363e-18
AT3G06270	AT3G53930	0.041	2.45e-10
AT3G06270	AT3G56050	-0.053	2.415e-10
AT3G06270	AT3G57830	0.031	1.123e-10
AT3G06270	AT3G63260	-0.057	8.642e-22
AT3G06270	AT4G00710	-0.063	3.642e-14
AT3G06270	AT4G08470	0.028	1.549e-10
AT3G06270	AT4G08500	0.055	1.138e-11
AT3G06270	AT4G11330	0.037	1.503e-12
AT3G06270	AT4G18700	0.059	1.775e-23
AT3G06270	AT4G22130	-0.041	2.109e-13
AT3G06270	AT4G27300	0.023	1.64e-11
AT3G06270	AT4G35310	-0.062	5.001e-12
AT3G06270	AT5G07070	-0.031	4.791e-11
AT3G06270	AT5G13160	0.06	2.123e-12
AT3G06270	AT5G13530	-0.054	9.013e-12
AT3G06270	AT5G15080	0.048	3.781e-11
AT3G06270	AT5G40440	0.037	1.282e-11
AT3G06270	AT5G41260	-0.047	1.458e-12
AT3G06270	AT5G45430	-0.07	2.445e-20
AT3G06270	AT5G46330	-0.02	2.466e-10
AT3G06270	AT5G53450	0.018	6.995e-10
AT3G06270	AT5G56790	0.038	5.721e-11
AT3G06280	AT1G10620	0.036	2.962e-11
AT3G06280	AT1G17910	0.046	2.729e-11
AT3G06280	AT1G57700	0.017	5.347e-11
AT3G06280	AT2G05060	0.042	1.024e-10
AT3G06280	AT2G34290	0.067	2.216e-13
AT3G06280	AT3G06030	0.016	6.416e-11
AT3G06280	AT3G06230	0.173	1.175e-108
AT3G06280	AT3G45790	0.171	2.593e-90
AT3G06280	AT3G46930	0.024	2.307e-23
AT3G06280	AT3G55450	0.028	8.693e-25
AT3G06280	AT3G55550	0.025	1.561e-15
AT3G06280	AT4G29380	0.028	6.558e-16
AT3G06280	AT4G29450	0.084	4.282e-170
AT3G06280	AT4G33080	0.022	1.818e-12
AT3G06280	AT5G28680	-0.058	1.116e-15
AT3G06280	AT5G60550	0.029	4.945e-14
AT3G06280	AT5G62310	0.029	3.974e-33
AT3G06290	AT1G04210	0.087	4.427e-25
AT3G06290	AT1G18040	-0.036	3.083e-12
AT3G06290	AT1G26150	0.059	3.368e-31
AT3G06290	AT1G27190	-0.043	1.001e-10
AT3G06290	AT1G28440	0.047	1.534e-13
AT3G06290	AT1G56720	-0.026	3.888e-10
AT3G06290	AT1G69220	0.054	9.163e-11
AT3G06290	AT1G70250	0.027	1.282e-10
AT3G06290	AT1G70460	-0.029	9.474e-10
AT3G06290	AT1G79570	0.073	6.917e-24
AT3G06290	AT2G23770	-0.028	2.221e-12
AT3G06290	AT2G25760	0.06	1.996e-13
AT3G06290	AT2G31010	-0.026	6.245e-10
AT3G06290	AT2G35050	0.055	5.969e-11
AT3G06290	AT2G37840	0.131	3.121e-77
AT3G06290	AT2G39660	-0.033	6.823e-10
AT3G06290	AT3G04530	0.025	5.582e-12
AT3G06290	AT3G07980	0.036	3.345e-10
AT3G06290	AT3G11870	-0.069	1.401e-11
AT3G06290	AT3G20860	0.03	6.937e-13
AT3G06290	AT3G24240	0.034	1.841e-14
AT3G06290	AT3G25840	0.068	2.318e-24
AT3G06290	AT3G28690	-0.054	6.855e-14
AT3G06290	AT3G46400	0.033	1.068e-11
AT3G06290	AT3G53030	0.071	2.954e-26
AT3G06290	AT3G55450	0.041	1.292e-13
AT3G06290	AT3G56050	-0.073	5.15e-21
AT3G06290	AT3G59410	0.06	9.781e-21
AT3G06290	AT3G61160	0.023	5.009e-13
AT3G06290	AT4G02010	0.079	4.485e-31
AT3G06290	AT4G11460	-0.022	4.578e-18
AT3G06290	AT4G21400	0.037	4.632e-24
AT3G06290	AT4G29380	0.079	1.592e-29
AT3G06290	AT4G35030	-0.026	3.74e-12
AT3G06290	AT5G01020	-0.05	3.518e-11
AT3G06290	AT5G01810	-0.029	5.483e-11
AT3G06290	AT5G01850	-0.044	3.089e-19
AT3G06290	AT5G05160	-0.029	2.324e-10
AT3G06290	AT5G12180	0.06	1.551e-26
AT3G06290	AT5G13290	-0.027	5.083e-10
AT3G06290	AT5G13530	0.062	8.102e-18
AT3G06290	AT5G14640	-0.037	1.044e-12
AT3G06290	AT5G18500	0.048	3.802e-11
AT3G06290	AT5G19450	0.054	8.377e-11
AT3G06290	AT5G20480	-0.025	1.955e-10
AT3G06290	AT5G43320	-0.058	6e-10
AT3G06290	AT5G49660	-0.038	5.574e-14
AT3G06290	AT5G56890	0.04	1.186e-10
AT3G06290	AT5G63710	0.034	2.847e-11
AT3G06300	AT1G06390	-0.056	4.837e-14
AT3G06300	AT1G07650	-0.05	7.719e-20
AT3G06300	AT1G11300	-0.024	6.923e-12
AT3G06300	AT1G13350	-0.036	3.167e-11
AT3G06300	AT1G18040	0.048	5.783e-20
AT3G06300	AT1G18150	-0.049	4.089e-11
AT3G06300	AT1G25390	0.044	1.213e-14
AT3G06300	AT1G49730	0.032	2.997e-12
AT3G06300	AT1G53050	-0.06	4.491e-15
AT3G06300	AT1G59580	0.084	2.166e-29
AT3G06300	AT1G66460	0.035	9.571e-15
AT3G06300	AT1G67580	-0.064	2.779e-13
AT3G06300	AT1G68400	-0.033	3.137e-12
AT3G06300	AT1G77280	0.029	6.518e-12
AT3G06300	AT1G78940	-0.025	3.865e-10
AT3G06300	AT2G17530	0.062	2.244e-17
AT3G06300	AT2G18530	0.056	8.534e-10
AT3G06300	AT2G23450	-0.047	6.067e-14
AT3G06300	AT2G23950	0.041	1.893e-15
AT3G06300	AT2G25220	0.031	2.045e-16
AT3G06300	AT2G28940	0.043	1.102e-14
AT3G06300	AT2G32850	0.053	8.743e-10
AT3G06300	AT2G36350	-0.047	1.694e-21
AT3G06300	AT2G40730	-0.059	3.054e-11
AT3G06300	AT2G41970	0.044	4.119e-12
AT3G06300	AT2G43790	0.1	1.498e-34
AT3G06300	AT3G07070	0.048	7.804e-17
AT3G06300	AT3G08730	-0.063	1.321e-20
AT3G06300	AT3G08760	-0.04	2.139e-10
AT3G06300	AT3G09830	-0.043	4.22e-14
AT3G06300	AT3G14840	0.076	5.199e-34
AT3G06300	AT3G20410	0.084	8.757e-31
AT3G06300	AT3G24660	0.032	3.425e-10
AT3G06300	AT3G25490	0.04	4.333e-10
AT3G06300	AT3G25560	-0.044	5.259e-21
AT3G06300	AT3G27560	-0.056	2.783e-17
AT3G06300	AT3G44200	-0.061	1.268e-21
AT3G06300	AT3G50530	0.051	2.667e-14
AT3G06300	AT3G55950	-0.03	3.601e-12
AT3G06300	AT3G57530	-0.041	2.037e-10
AT3G06300	AT4G00330	-0.046	1.971e-18
AT3G06300	AT4G00710	-0.056	7.48e-13
AT3G06300	AT4G03230	-0.037	4.679e-20
AT3G06300	AT4G08480	-0.039	2.829e-13
AT3G06300	AT4G10390	0.027	7.543e-13
AT3G06300	AT4G11890	-0.028	5.584e-16
AT3G06300	AT4G14350	-0.05	4.045e-12
AT3G06300	AT4G20270	-0.04	1.45e-12
AT3G06300	AT4G23270	-0.031	1.011e-10
AT3G06300	AT4G23740	0.044	9.613e-12
AT3G06300	AT4G26070	-0.042	4.535e-15
AT3G06300	AT4G29810	0.068	1.448e-17
AT3G06300	AT4G32000	0.035	2.13e-19
AT3G06300	AT4G33430	0.122	2.267e-40
AT3G06300	AT4G34500	0.038	1.813e-13
AT3G06300	AT4G39270	0.047	2.581e-14
AT3G06300	AT5G01850	0.058	1.76e-31
AT3G06300	AT5G03140	0.03	6.066e-10
AT3G06300	AT5G08160	0.154	6.164e-84
AT3G06300	AT5G08590	0.092	1.078e-36
AT3G06300	AT5G09890	0.08	5.058e-22
AT3G06300	AT5G14720	-0.08	1.164e-18
AT3G06300	AT5G15730	0.053	4.406e-14
AT3G06300	AT5G16590	0.04	7.448e-12
AT3G06300	AT5G20050	0.054	9.659e-24
AT3G06300	AT5G35980	-0.073	3.133e-11
AT3G06300	AT5G43320	0.065	1.285e-11
AT3G06300	AT5G45840	-0.019	2.343e-10
AT3G06300	AT5G54590	0.044	3.486e-18
AT3G06300	AT5G60090	0.088	3.357e-10
AT3G06300	AT5G62710	-0.039	2.641e-14
AT3G06300	AT5G63650	0.032	9.402e-16
AT3G06300	AT5G65700	0.051	2.276e-13
AT3G06310	intercept	0.964	2.828e-43
AT3G06310	AT1G03930	-0.039	7.767e-10
AT3G06310	AT1G06390	0.081	1.967e-31
AT3G06310	AT1G07570	0.028	1.25e-10
AT3G06310	AT1G10210	-0.044	8.36e-18
AT3G06310	AT1G11300	-0.021	4.786e-10
AT3G06310	AT1G15530	0.034	1.127e-14
AT3G06310	AT1G21240	0.021	4.877e-12
AT3G06310	AT1G28390	0.04	4.521e-25
AT3G06310	AT1G34110	0.045	1.503e-16
AT3G06310	AT1G34300	-0.04	1.028e-10
AT3G06310	AT1G51660	0.058	8.882e-26
AT3G06310	AT1G55200	0.026	5.679e-14
AT3G06310	AT1G56140	-0.037	5.788e-11
AT3G06310	AT1G60940	0.057	3.935e-20
AT3G06310	AT1G62400	0.026	5.857e-10
AT3G06310	AT1G63500	0.062	6.68e-18
AT3G06310	AT1G66150	-0.036	3.674e-10
AT3G06310	AT1G67580	-0.06	1.279e-13
AT3G06310	AT1G71830	-0.031	3.281e-11
AT3G06310	AT1G72300	-0.033	5.483e-10
AT3G06310	AT1G75640	-0.026	1.033e-10
AT3G06310	AT1G76540	0.031	2.501e-10
AT3G06310	AT2G02800	0.042	5.503e-12
AT3G06310	AT2G11520	0.047	1.25e-12
AT3G06310	AT2G23080	0.049	6.781e-14
AT3G06310	AT2G24360	-0.086	7.968e-23
AT3G06310	AT2G30740	0.037	8.542e-11
AT3G06310	AT2G31800	-0.045	1.754e-13
AT3G06310	AT2G36570	0.03	3.24e-16
AT3G06310	AT2G40730	-0.068	5.829e-16
AT3G06310	AT2G42880	-0.056	7.578e-13
AT3G06310	AT2G43790	-0.052	1.596e-11
AT3G06310	AT2G48010	0.03	3.271e-11
AT3G06310	AT3G02880	0.061	9.535e-19
AT3G06310	AT3G06620	-0.042	6.942e-11
AT3G06310	AT3G12200	-0.057	7.485e-17
AT3G06310	AT3G12690	0.033	1.668e-13
AT3G06310	AT3G14720	-0.05	3.637e-19
AT3G06310	AT3G18040	0.047	9.054e-14
AT3G06310	AT3G44610	-0.029	2.677e-13
AT3G06310	AT3G45240	0.047	2.922e-12
AT3G06310	AT3G46290	-0.036	4.302e-11
AT3G06310	AT3G48750	-0.051	2.689e-10
AT3G06310	AT3G50000	0.063	6.464e-15
AT3G06310	AT3G51850	-0.067	3.109e-17
AT3G06310	AT3G53810	-0.054	4.948e-28
AT3G06310	AT3G57750	0.032	3.596e-10
AT3G06310	AT3G57830	-0.029	8.234e-12
AT3G06310	AT3G58640	-0.045	1.981e-11
AT3G06310	AT4G00330	-0.058	1.498e-32
AT3G06310	AT4G01370	0.128	3.963e-60
AT3G06310	AT4G02010	-0.041	6.256e-10
AT3G06310	AT4G02630	0.028	1.019e-10
AT3G06310	AT4G23180	0.028	2.029e-12
AT3G06310	AT4G23320	-0.04	1.939e-18
AT3G06310	AT4G23650	0.06	4.748e-12
AT3G06310	AT4G32710	-0.033	1.31e-11
AT3G06310	AT4G34500	-0.036	8.922e-14
AT3G06310	AT5G01020	0.096	2.053e-39
AT3G06310	AT5G01560	-0.035	4.024e-11
AT3G06310	AT5G01950	0.044	6.739e-14
AT3G06310	AT5G08160	0.051	6.358e-12
AT3G06310	AT5G12480	-0.098	2.429e-41
AT3G06310	AT5G13290	0.026	2.881e-10
AT3G06310	AT5G22840	0.044	4.1e-17
AT3G06310	AT5G24430	-0.04	1.742e-11
AT3G06310	AT5G25930	-0.03	1.376e-13
AT3G06310	AT5G35980	-0.066	8.478e-11
AT3G06310	AT5G39390	-0.06	6.028e-10
AT3G06310	AT5G41180	0.031	2.961e-10
AT3G06310	AT5G42440	0.033	1.874e-13
AT3G06310	AT5G44100	0.069	1.068e-14
AT3G06310	AT5G45800	0.03	7.13e-11
AT3G06310	AT5G49760	0.041	1.329e-15
AT3G06310	AT5G50180	0.05	2.516e-15
AT3G06310	AT5G55560	0.026	4.75e-13
AT3G06310	AT5G57670	0.025	1.262e-10
AT3G06310	AT5G58140	-0.03	2.589e-10
AT3G06310	AT5G58520	0.035	3.301e-15
AT3G06310	AT5G58950	-0.052	7.803e-10
AT3G06310	AT5G59650	0.019	3.303e-12
AT3G06310	AT5G61560	-0.028	1.412e-11
AT3G06310	AT5G63610	0.075	1.241e-29
AT3G06310	AT5G63930	0.039	9.134e-14
AT3G06310	AT5G63940	0.042	1.127e-10
AT3G06315	AT1G10850	-0.018	7.463e-10
AT3G06315	AT1G16150	0.013	3.672e-12
AT3G06315	AT1G19090	0.021	8.374e-10
AT3G06315	AT1G31420	-0.03	8.487e-11
AT3G06315	AT2G07180	0.034	3.037e-28
AT3G06315	AT2G17520	-0.032	3.361e-16
AT3G06315	AT2G19470	0.034	1.343e-15
AT3G06315	AT3G10660	0.016	2.41e-12
AT3G06315	AT3G50000	0.029	2.78e-10
AT3G06315	AT3G59730	0.024	4.951e-20
AT3G06315	AT4G04720	0.029	1.278e-10
AT3G06315	AT4G30960	-0.018	2.573e-11
AT3G06315	AT4G39110	0.023	1.222e-26
AT3G06315	AT5G04510	-0.027	4.479e-12
AT3G06315	AT5G07620	0.015	1.266e-11
AT3G06315	AT5G12090	0.174	4.115e-121
AT3G06315	AT5G16000	-0.03	6.162e-30
AT3G06315	AT5G58950	0.039	1.106e-16
AT3G06320	intercept	1.488	1.461e-45
AT3G06320	AT1G01540	0.098	2.492e-20
AT3G06320	AT1G06840	-0.055	1.763e-12
AT3G06320	AT1G07570	0.048	8.38e-13
AT3G06320	AT1G08590	0.046	2.286e-10
AT3G06320	AT1G10940	-0.109	2.354e-22
AT3G06320	AT1G11130	0.076	1.052e-26
AT3G06320	AT1G15530	0.062	4.191e-21
AT3G06320	AT1G18350	0.044	2.54e-11
AT3G06320	AT1G21240	0.039	1.281e-16
AT3G06320	AT1G28440	-0.089	6.175e-22
AT3G06320	AT1G29740	0.07	5.625e-33
AT3G06320	AT1G34300	-0.061	1.273e-10
AT3G06320	AT1G48210	-0.055	7.572e-13
AT3G06320	AT1G49180	0.061	4.809e-17
AT3G06320	AT1G49730	-0.052	7.209e-16
AT3G06320	AT1G51940	-0.042	1.321e-10
AT3G06320	AT1G53730	-0.046	9.327e-10
AT3G06320	AT1G56130	0.035	9.786e-10
AT3G06320	AT1G61360	0.039	1.787e-10
AT3G06320	AT1G63500	0.074	6.341e-12
AT3G06320	AT1G64210	0.042	2.686e-10
AT3G06320	AT1G65800	0.031	3.558e-10
AT3G06320	AT1G67580	-0.08	5.715e-11
AT3G06320	AT1G68830	-0.051	8.095e-10
AT3G06320	AT1G69270	0.079	2.078e-42
AT3G06320	AT1G69790	0.054	6.518e-26
AT3G06320	AT1G72710	0.129	9.027e-19
AT3G06320	AT2G23070	0.154	1.758e-30
AT3G06320	AT2G24360	-0.088	2.261e-11
AT3G06320	AT2G25220	0.038	1.055e-12
AT3G06320	AT2G30980	0.148	1.499e-30
AT3G06320	AT2G43690	0.045	1.085e-13
AT3G06320	AT3G03940	0.148	8.196e-27
AT3G06320	AT3G05840	-0.092	2.433e-13
AT3G06320	AT3G13690	-0.08	1.292e-19
AT3G06320	AT3G14720	-0.074	1.485e-18
AT3G06320	AT3G14840	-0.061	3.788e-12
AT3G06320	AT3G17510	0.039	2.846e-10
AT3G06320	AT3G19100	-0.049	8.718e-11
AT3G06320	AT3G26700	0.075	7.877e-29
AT3G06320	AT3G28450	0.1	1.219e-23
AT3G06320	AT3G45420	0.06	7.382e-24
AT3G06320	AT3G49670	-0.045	3.539e-10
AT3G06320	AT3G50500	0.076	1.311e-13
AT3G06320	AT3G53380	-0.045	2.246e-10
AT3G06320	AT3G54030	-0.046	4.454e-10
AT3G06320	AT3G54180	0.072	1.585e-24
AT3G06320	AT3G56760	-0.081	5.399e-19
AT3G06320	AT3G58690	0.045	6.238e-10
AT3G06320	AT3G63260	-0.051	7.219e-11
AT3G06320	AT3G63280	-0.044	9.553e-15
AT3G06320	AT4G04500	-0.043	2.956e-13
AT3G06320	AT4G04720	0.097	4.61e-16
AT3G06320	AT4G18700	0.053	1.278e-11
AT3G06320	AT4G23270	-0.048	1.609e-12
AT3G06320	AT4G23320	-0.046	2.713e-11
AT3G06320	AT4G28350	0.038	5.304e-12
AT3G06320	AT4G29050	-0.045	1.288e-14
AT3G06320	AT4G35230	0.075	4.49e-11
AT3G06320	AT5G01020	0.081	1.381e-13
AT3G06320	AT5G05160	-0.044	2.271e-11
AT3G06320	AT5G08160	0.096	4.095e-18
AT3G06320	AT5G10270	-0.061	1.273e-10
AT3G06320	AT5G14720	-0.091	9.811e-13
AT3G06320	AT5G18500	0.088	8.481e-17
AT3G06320	AT5G19450	-0.095	2.04e-15
AT3G06320	AT5G20480	0.048	1.621e-17
AT3G06320	AT5G20930	-0.061	7.692e-12
AT3G06320	AT5G22840	0.049	4.676e-10
AT3G06320	AT5G25440	0.047	4.642e-16
AT3G06320	AT5G25930	-0.055	8.635e-20
AT3G06320	AT5G37790	0.043	8.554e-10
AT3G06320	AT5G41260	-0.058	3.902e-11
AT3G06320	AT5G43320	0.09	3.731e-11
AT3G06320	AT5G45780	0.056	4.587e-18
AT3G06320	AT5G45840	-0.033	1.771e-15
AT3G06320	AT5G58540	-0.055	5.511e-17
AT3G06320	AT5G58950	-0.104	1.395e-16
AT3G06320	AT5G59010	0.102	6.369e-45
AT3G06320	AT5G60300	-0.046	1.417e-12
AT3G06320	AT5G61560	-0.052	4.918e-17
AT3G06320	AT5G64960	0.06	1.74e-11
AT3G06330	AT1G03930	0.051	3.605e-12
AT3G06330	AT1G06390	0.057	9.583e-13
AT3G06330	AT1G07150	-0.027	2.364e-14
AT3G06330	AT1G07880	-0.03	4.128e-11
AT3G06330	AT1G10210	0.04	2.357e-11
AT3G06330	AT1G12680	0.057	2.522e-13
AT3G06330	AT1G16270	-0.051	1.459e-13
AT3G06330	AT1G18350	0.035	9.761e-12
AT3G06330	AT1G18670	-0.057	2.33e-26
AT3G06330	AT1G20930	-0.047	1.772e-18
AT3G06330	AT1G29720	0.021	6.02e-11
AT3G06330	AT1G30640	-0.04	4.158e-10
AT3G06330	AT1G48210	0.041	3.742e-12
AT3G06330	AT1G49180	0.039	2.275e-12
AT3G06330	AT1G51660	-0.041	1.53e-10
AT3G06330	AT1G51805	0.031	2.148e-10
AT3G06330	AT1G55610	0.037	2.037e-15
AT3G06330	AT1G60800	0.05	1.926e-13
AT3G06330	AT1G61610	-0.024	5.141e-10
AT3G06330	AT1G63700	0.059	8.641e-10
AT3G06330	AT1G66880	-0.039	1.397e-12
AT3G06330	AT1G69730	0.03	7.169e-11
AT3G06330	AT1G70520	0.087	1.076e-40
AT3G06330	AT1G71410	0.078	1.036e-18
AT3G06330	AT1G72180	0.031	3.136e-11
AT3G06330	AT1G72300	-0.048	1.946e-15
AT3G06330	AT2G02800	0.059	6.656e-17
AT3G06330	AT2G19470	-0.09	5.066e-25
AT3G06330	AT2G23450	-0.044	8.124e-11
AT3G06330	AT2G23770	0.035	3.112e-15
AT3G06330	AT2G23950	-0.044	7.836e-15
AT3G06330	AT2G27060	0.036	3.427e-11
AT3G06330	AT2G30040	0.022	4.244e-10
AT3G06330	AT2G33170	0.056	1.151e-23
AT3G06330	AT2G39360	-0.048	7.158e-18
AT3G06330	AT2G41140	0.074	1.079e-20
AT3G06330	AT2G43790	0.069	6.373e-15
AT3G06330	AT2G48010	0.032	6.074e-10
AT3G06330	AT3G04910	-0.084	5.688e-39
AT3G06330	AT3G05050	-0.057	9.159e-12
AT3G06330	AT3G05840	0.071	2.164e-13
AT3G06330	AT3G10540	0.063	2.519e-17
AT3G06330	AT3G14720	-0.054	1.153e-16
AT3G06330	AT3G17750	0.101	9.569e-32
AT3G06330	AT3G18040	0.049	3.018e-11
AT3G06330	AT3G19100	-0.036	7.492e-10
AT3G06330	AT3G23750	-0.055	6.055e-11
AT3G06330	AT3G27580	0.039	2.436e-15
AT3G06330	AT3G47090	0.042	7.037e-21
AT3G06330	AT3G53570	0.049	7.048e-10
AT3G06330	AT3G53930	-0.067	1.343e-23
AT3G06330	AT3G55450	-0.045	3.668e-13
AT3G06330	AT3G55550	0.055	1.428e-14
AT3G06330	AT3G58640	-0.051	6.543e-11
AT3G06330	AT3G61960	0.054	4.779e-12
AT3G06330	AT4G00710	-0.079	1.901e-20
AT3G06330	AT4G02410	0.036	6.815e-16
AT3G06330	AT4G04695	-0.048	4.595e-20
AT3G06330	AT4G05200	-0.031	1.625e-10
AT3G06330	AT4G28350	0.027	2.622e-10
AT3G06330	AT4G28490	0.03	3.347e-11
AT3G06330	AT4G28540	-0.079	2.416e-18
AT3G06330	AT4G28980	0.095	7.526e-29
AT3G06330	AT4G36180	-0.043	1.537e-13
AT3G06330	AT4G39400	-0.058	2.072e-15
AT3G06330	AT5G06940	0.034	1.033e-11
AT3G06330	AT5G10290	-0.043	9.619e-10
AT3G06330	AT5G26751	0.075	1.082e-15
AT3G06330	AT5G43320	-0.077	1.153e-13
AT3G06330	AT5G44290	-0.064	8.117e-13
AT3G06330	AT5G45430	0.051	7.933e-11
AT3G06330	AT5G45800	0.044	2.817e-16
AT3G06330	AT5G48380	-0.09	7.159e-25
AT3G06330	AT5G49760	-0.045	2.198e-14
AT3G06330	AT5G58350	0.032	5.973e-10
AT3G06330	AT5G58940	-0.033	8.243e-10
AT3G06330	AT5G59680	0.023	6.565e-16
AT3G06330	AT5G59700	0.032	4.674e-13
AT3G06330	AT5G60550	0.063	4.354e-13
AT3G06330	AT5G61480	-0.039	1.239e-11
AT3G06330	AT5G65240	0.038	8.516e-10
AT3G06330	AT5G67080	-0.025	9.177e-14
AT3G06340	AT1G26150	0.032	1.311e-12
AT3G06340	AT1G29740	0.023	2.679e-10
AT3G06340	AT1G67580	0.068	1.155e-18
AT3G06340	AT1G73460	0.042	4.904e-11
AT3G06340	AT2G01450	-0.041	1.455e-12
AT3G06340	AT2G02220	-0.036	1.237e-11
AT3G06340	AT2G23080	0.052	3.348e-17
AT3G06340	AT2G24360	0.053	6.395e-11
AT3G06340	AT2G36570	-0.022	2.927e-10
AT3G06340	AT2G45340	-0.036	1.255e-15
AT3G06340	AT2G45590	0.034	1.158e-11
AT3G06340	AT3G01300	0.041	8.942e-13
AT3G06340	AT3G02130	0.049	3.233e-16
AT3G06340	AT3G02880	0.053	3.622e-16
AT3G06340	AT3G03940	0.065	4.507e-14
AT3G06340	AT3G07980	0.055	9.396e-27
AT3G06340	AT3G09830	-0.049	1.597e-22
AT3G06340	AT3G12690	0.03	4.873e-13
AT3G06340	AT3G17750	0.066	7.267e-21
AT3G06340	AT3G27560	0.045	1.158e-14
AT3G06340	AT3G44610	-0.04	1.071e-26
AT3G06340	AT3G45790	0.108	4.068e-12
AT3G06340	AT3G57720	-0.027	8.192e-12
AT3G06340	AT3G59110	-0.038	8.59e-12
AT3G06340	AT4G23250	-0.03	4.608e-17
AT3G06340	AT4G24740	-0.074	1.601e-22
AT3G06340	AT4G26540	0.029	1.202e-17
AT3G06340	AT4G39400	0.047	1.239e-15
AT3G06340	AT5G03320	-0.048	1.251e-18
AT3G06340	AT5G12480	0.053	1.384e-14
AT3G06340	AT5G14210	-0.035	2.543e-12
AT3G06340	AT5G16900	-0.031	1.428e-12
AT3G06340	AT5G19010	-0.045	1.552e-13
AT3G06340	AT5G22840	0.051	8.672e-25
AT3G06340	AT5G38560	-0.055	1.801e-16
AT3G06340	AT5G47750	0.048	2.852e-12
AT3G06340	AT5G57035	0.038	6.909e-11
AT3G06340	AT5G63370	0.047	3.165e-11
AT3G06340	AT5G65710	0.041	1.525e-21
AT3G06345	intercept	5.605	1.009e-81
AT3G06345	AT1G08590	-0.414	3.8e-91
AT3G06345	AT1G10940	-0.249	1.31e-15
AT3G06345	AT1G14370	-0.153	9.407e-17
AT3G06345	AT1G17540	0.191	2.614e-12
AT3G06345	AT1G25390	0.204	1.07e-19
AT3G06345	AT1G31420	0.277	3.829e-16
AT3G06345	AT1G45160	-0.226	1.85e-14
AT3G06345	AT1G49160	-0.088	8.114e-10
AT3G06345	AT1G52310	-0.192	8.797e-12
AT3G06345	AT1G53430	0.146	1.553e-13
AT3G06345	AT1G56140	0.167	1.421e-12
AT3G06345	AT1G61420	-0.115	3.404e-12
AT3G06345	AT1G66150	0.157	4.096e-11
AT3G06345	AT1G68830	-0.15	7.906e-11
AT3G06345	AT1G69220	-0.267	1.497e-15
AT3G06345	AT1G69270	-0.493	4.267e-202
AT3G06345	AT1G72540	-0.221	2.536e-44
AT3G06345	AT1G72760	0.14	3.955e-18
AT3G06345	AT1G76360	-0.178	5.131e-22
AT3G06345	AT2G05940	0.141	5.366e-16
AT3G06345	AT2G20050	-0.208	1.799e-12
AT3G06345	AT2G23300	0.118	3.798e-12
AT3G06345	AT2G24360	-0.464	3.809e-37
AT3G06345	AT2G28940	0.144	3.426e-11
AT3G06345	AT2G31880	-0.256	1.767e-47
AT3G06345	AT2G34180	-0.15	5.222e-24
AT3G06345	AT2G42290	0.122	7.326e-11
AT3G06345	AT2G43790	-0.689	1.111e-101
AT3G06345	AT3G08680	-0.169	6.898e-10
AT3G06345	AT3G13380	0.158	7.696e-21
AT3G06345	AT3G14350	-0.212	1.891e-20
AT3G06345	AT3G14370	0.095	7.021e-11
AT3G06345	AT3G21630	-0.197	1.08e-11
AT3G06345	AT3G24550	-0.216	2.504e-14
AT3G06345	AT3G25840	0.548	6.394e-92
AT3G06345	AT3G45390	-0.302	4.932e-23
AT3G06345	AT3G45780	-0.137	2.319e-15
AT3G06345	AT3G46370	0.054	4.928e-10
AT3G06345	AT3G49670	-0.166	1.2e-16
AT3G06345	AT3G50500	0.247	6.784e-18
AT3G06345	AT3G52890	0.212	1.902e-14
AT3G06345	AT3G57710	-0.153	6.148e-18
AT3G06345	AT3G58690	-0.127	3.953e-10
AT3G06345	AT3G59110	-0.178	4.638e-13
AT3G06345	AT3G59700	0.117	2.853e-12
AT3G06345	AT3G59730	0.136	6.025e-12
AT3G06345	AT4G00970	-0.076	2.043e-12
AT3G06345	AT4G04960	-0.136	1.126e-12
AT3G06345	AT4G10730	-0.307	4.028e-29
AT3G06345	AT4G14350	-0.177	5.159e-10
AT3G06345	AT4G18710	0.244	2.126e-12
AT3G06345	AT4G18950	-0.145	9.717e-12
AT3G06345	AT4G22730	-0.182	7.012e-33
AT3G06345	AT4G22940	0.162	1.731e-18
AT3G06345	AT4G23240	-0.108	1.301e-11
AT3G06345	AT4G23290	-0.088	2.868e-10
AT3G06345	AT4G23300	0.099	1.246e-10
AT3G06345	AT4G23650	0.246	1.339e-11
AT3G06345	AT4G28650	-0.232	2.204e-39
AT3G06345	AT4G31250	-0.313	1.22e-52
AT3G06345	AT4G32660	-0.312	1.318e-23
AT3G06345	AT4G33950	0.128	4.435e-13
AT3G06345	AT4G34500	0.127	3.764e-10
AT3G06345	AT4G39110	0.184	1.645e-30
AT3G06345	AT5G01810	-0.113	3.718e-10
AT3G06345	AT5G01890	-0.138	1.268e-10
AT3G06345	AT5G02800	-0.177	3.474e-11
AT3G06345	AT5G10020	0.175	7.886e-11
AT3G06345	AT5G13290	-0.289	5.595e-61
AT3G06345	AT5G16590	0.166	5.711e-13
AT3G06345	AT5G22840	0.147	1.984e-11
AT3G06345	AT5G25930	-0.205	3.307e-34
AT3G06345	AT5G38990	0.186	2.223e-19
AT3G06345	AT5G40440	-0.2	1.04e-22
AT3G06345	AT5G47070	-0.203	3.281e-28
AT3G06345	AT5G48940	0.129	2.959e-12
AT3G06345	AT5G55910	-0.256	2.155e-20
AT3G06345	AT5G66880	-0.253	7.225e-37
AT3G06350	intercept	0.449	2.384e-12
AT3G06350	AT1G01540	-0.056	3.661e-18
AT3G06350	AT1G05700	0.024	1.446e-13
AT3G06350	AT1G09440	0.034	4.077e-21
AT3G06350	AT1G15530	-0.033	2.767e-16
AT3G06350	AT1G17750	0.026	2.716e-13
AT3G06350	AT1G18160	-0.052	4.902e-12
AT3G06350	AT1G18350	0.026	1.185e-10
AT3G06350	AT1G23700	-0.046	2.062e-16
AT3G06350	AT1G25320	0.037	6.486e-18
AT3G06350	AT1G27190	0.04	3.159e-11
AT3G06350	AT1G29750	0.044	1.538e-19
AT3G06350	AT1G45160	0.064	4.652e-23
AT3G06350	AT1G51620	0.026	1.986e-14
AT3G06350	AT1G51890	0.029	8.797e-20
AT3G06350	AT1G54610	0.087	3.041e-25
AT3G06350	AT1G56720	0.028	8.055e-15
AT3G06350	AT1G57870	-0.039	1.417e-10
AT3G06350	AT1G59580	0.052	4.342e-16
AT3G06350	AT1G61500	-0.026	7.352e-16
AT3G06350	AT1G69220	-0.047	1.209e-10
AT3G06350	AT1G69910	-0.029	3.04e-11
AT3G06350	AT1G70530	0.04	5.11e-18
AT3G06350	AT1G72710	-0.071	2.414e-15
AT3G06350	AT1G73080	0.038	1.335e-14
AT3G06350	AT1G73670	0.054	2.368e-23
AT3G06350	AT1G75820	-0.028	4.302e-12
AT3G06350	AT1G76040	0.028	1.65e-13
AT3G06350	AT1G79670	0.029	1.887e-10
AT3G06350	AT2G01450	0.07	2.293e-34
AT3G06350	AT2G02220	0.035	2.133e-11
AT3G06350	AT2G02780	-0.03	3.053e-15
AT3G06350	AT2G17890	0.034	7.417e-10
AT3G06350	AT2G18470	-0.028	2.039e-17
AT3G06350	AT2G23070	0.068	1.81e-16
AT3G06350	AT2G23450	-0.042	2.177e-15
AT3G06350	AT2G32850	0.077	7.205e-25
AT3G06350	AT2G35050	0.068	2.707e-20
AT3G06350	AT2G38620	-0.026	2.801e-11
AT3G06350	AT2G40270	0.046	2.333e-19
AT3G06350	AT2G40730	-0.06	3.611e-15
AT3G06350	AT2G43790	0.043	8.155e-10
AT3G06350	AT2G44830	0.034	1.849e-15
AT3G06350	AT2G47060	0.03	8.578e-10
AT3G06350	AT2G48010	-0.028	6.803e-12
AT3G06350	AT3G01090	0.048	2.441e-11
AT3G06350	AT3G02880	0.06	2.139e-21
AT3G06350	AT3G03770	0.039	2.513e-22
AT3G06350	AT3G03940	0.056	4.494e-11
AT3G06350	AT3G05840	0.054	1.61e-12
AT3G06350	AT3G17410	0.115	6.05e-52
AT3G06350	AT3G17510	0.038	4.397e-24
AT3G06350	AT3G19100	0.039	2.632e-17
AT3G06350	AT3G22750	0.033	3.866e-33
AT3G06350	AT3G24240	0.027	1.98e-12
AT3G06350	AT3G25840	-0.046	3.112e-15
AT3G06350	AT3G28690	-0.056	3.047e-18
AT3G06350	AT3G50000	0.053	1.212e-12
AT3G06350	AT3G50530	0.044	1.171e-14
AT3G06350	AT3G51550	0.086	1.057e-25
AT3G06350	AT3G53380	-0.028	9.184e-11
AT3G06350	AT3G55450	-0.035	7.471e-13
AT3G06350	AT3G55950	-0.026	2.663e-12
AT3G06350	AT3G56050	-0.052	4.764e-14
AT3G06350	AT3G57530	-0.045	5.245e-16
AT3G06350	AT3G59350	-0.042	4.551e-29
AT3G06350	AT3G61960	-0.043	6.366e-12
AT3G06350	AT4G00340	0.053	2.661e-21
AT3G06350	AT4G00720	-0.05	7.872e-13
AT3G06350	AT4G00960	-0.024	1.394e-17
AT3G06350	AT4G01370	0.053	1.479e-13
AT3G06350	AT4G08800	-0.065	2.9e-31
AT3G06350	AT4G11460	0.02	1.015e-19
AT3G06350	AT4G12020	0.025	1.172e-13
AT3G06350	AT4G18700	0.042	5.473e-18
AT3G06350	AT4G19110	0.054	5.299e-11
AT3G06350	AT4G21380	0.023	3.963e-13
AT3G06350	AT4G24740	-0.048	8.089e-11
AT3G06350	AT4G26070	-0.033	1.628e-12
AT3G06350	AT4G26100	0.042	1.618e-10
AT3G06350	AT4G28880	0.067	5.527e-15
AT3G06350	AT4G28980	0.069	2.211e-24
AT3G06350	AT4G34220	-0.038	1.966e-22
AT3G06350	AT4G35030	0.021	3.099e-10
AT3G06350	AT4G35600	-0.033	5.132e-12
AT3G06350	AT4G37250	-0.027	5.468e-11
AT3G06350	AT4G40010	-0.017	7.667e-10
AT3G06350	AT5G01850	0.057	1.349e-40
AT3G06350	AT5G01920	0.058	2.641e-30
AT3G06350	AT5G03140	0.043	9.852e-25
AT3G06350	AT5G07620	-0.025	3.769e-12
AT3G06350	AT5G08160	-0.06	6.293e-19
AT3G06350	AT5G10020	-0.041	4.655e-12
AT3G06350	AT5G10930	-0.026	2.018e-14
AT3G06350	AT5G11850	0.043	5.973e-10
AT3G06350	AT5G14720	-0.057	2.103e-13
AT3G06350	AT5G18500	0.053	3.76e-16
AT3G06350	AT5G23580	0.043	3.391e-24
AT3G06350	AT5G26150	-0.083	4.644e-13
AT3G06350	AT5G26751	-0.046	5.778e-10
AT3G06350	AT5G35580	-0.033	3.644e-21
AT3G06350	AT5G40440	0.052	5.923e-31
AT3G06350	AT5G41990	0.066	2.786e-24
AT3G06350	AT5G45800	0.034	4.574e-16
AT3G06350	AT5G46330	-0.02	6.199e-14
AT3G06350	AT5G47070	-0.039	5.579e-22
AT3G06350	AT5G47750	0.057	9.143e-18
AT3G06350	AT5G48380	-0.075	2.184e-27
AT3G06350	AT5G49760	0.036	9.247e-15
AT3G06350	AT5G50180	-0.037	1.832e-10
AT3G06350	AT5G54590	0.045	2.005e-25
AT3G06350	AT5G58350	0.044	2.646e-26
AT3G06350	AT5G62710	0.028	2.98e-10
AT3G06350	AT5G65600	0.025	8.063e-11
AT3G06350	AT5G66210	0.055	1.693e-23
AT3G06355	intercept	5.424	4.271e-74
AT3G06355	AT1G07880	0.109	3.537e-11
AT3G06355	AT1G08650	0.091	1.944e-11
AT3G06355	AT1G11330	0.14	2.095e-16
AT3G06355	AT1G13350	-0.157	3.021e-13
AT3G06355	AT1G18150	-0.184	4.898e-10
AT3G06355	AT1G18390	0.128	3.922e-11
AT3G06355	AT1G18890	-0.185	4.013e-15
AT3G06355	AT1G20930	-0.143	4.882e-13
AT3G06355	AT1G26150	0.242	2.342e-31
AT3G06355	AT1G26970	0.124	8.275e-10
AT3G06355	AT1G48210	-0.14	1.025e-10
AT3G06355	AT1G49160	-0.107	2.662e-13
AT3G06355	AT1G56140	0.21	2.274e-18
AT3G06355	AT1G66910	-0.116	3.766e-13
AT3G06355	AT1G68830	-0.216	3.525e-20
AT3G06355	AT1G69270	0.297	9.749e-73
AT3G06355	AT1G72760	0.108	5.056e-11
AT3G06355	AT1G78980	0.396	1.367e-10
AT3G06355	AT2G05060	0.436	1.752e-15
AT3G06355	AT2G16250	-0.139	2.481e-13
AT3G06355	AT2G17520	-0.209	1.862e-12
AT3G06355	AT2G25760	-0.384	1.615e-30
AT3G06355	AT2G42290	0.117	9.494e-10
AT3G06355	AT2G46850	-0.163	1.642e-12
AT3G06355	AT3G02880	-0.223	2.696e-14
AT3G06355	AT3G04810	0.171	4.847e-16
AT3G06355	AT3G04910	0.145	7.348e-10
AT3G06355	AT3G05840	-0.26	2.04e-13
AT3G06355	AT3G14350	0.17	2.793e-13
AT3G06355	AT3G21630	-0.198	1.955e-11
AT3G06355	AT3G25560	-0.137	4.117e-13
AT3G06355	AT3G25840	0.57	8.311e-96
AT3G06355	AT3G26700	0.128	2.011e-11
AT3G06355	AT3G46290	-0.149	1.436e-10
AT3G06355	AT3G50500	0.18	7.093e-10
AT3G06355	AT3G58690	-0.131	2.224e-10
AT3G06355	AT4G10730	-0.235	2.854e-17
AT3G06355	AT4G22940	0.167	5.992e-19
AT3G06355	AT4G25390	-0.112	9.859e-12
AT3G06355	AT4G32660	0.239	5.365e-14
AT3G06355	AT4G39110	0.107	5.429e-11
AT3G06355	AT5G01020	0.288	2.32e-20
AT3G06355	AT5G03140	0.141	2.928e-13
AT3G06355	AT5G07070	0.119	3.807e-11
AT3G06355	AT5G16900	0.131	5.19e-11
AT3G06355	AT5G35370	-0.13	4.149e-12
AT3G06355	AT5G38260	-0.102	8.58e-11
AT3G06355	AT5G38560	0.31	1.025e-24
AT3G06355	AT5G40440	0.131	2.921e-10
AT3G06355	AT5G49760	-0.136	5.733e-10
AT3G06355	AT5G51560	-0.152	1.626e-12
AT3G06355	AT5G51770	-0.14	6.323e-11
AT3G06355	AT5G55910	0.217	1.298e-14
AT3G06355	AT5G58950	-0.314	1.858e-18
AT3G06355	AT5G63410	0.166	9.552e-15
AT3G06360	intercept	1.19	2.304e-30
AT3G06360	AT1G06840	0.067	6.798e-18
AT3G06360	AT1G08720	-0.068	8.281e-12
AT3G06360	AT1G09440	-0.044	7.018e-14
AT3G06360	AT1G14370	0.046	1.714e-12
AT3G06360	AT1G20650	-0.047	1.925e-10
AT3G06360	AT1G29750	-0.058	3.854e-13
AT3G06360	AT1G48480	0.047	1.52e-12
AT3G06360	AT1G53730	0.055	1.523e-13
AT3G06360	AT1G56140	-0.054	9.276e-11
AT3G06360	AT1G66460	0.038	8.229e-10
AT3G06360	AT1G66930	0.044	5.318e-18
AT3G06360	AT1G68400	0.076	5.786e-30
AT3G06360	AT1G72180	-0.049	4.143e-16
AT3G06360	AT2G28250	-0.046	3.878e-14
AT3G06360	AT3G01300	-0.063	2.739e-12
AT3G06360	AT3G01490	0.036	3.385e-13
AT3G06360	AT3G10660	-0.042	2.395e-12
AT3G06360	AT3G26940	0.108	2.561e-18
AT3G06360	AT3G50230	0.041	5.797e-11
AT3G06360	AT3G50730	0.172	5.909e-11
AT3G06360	AT3G51850	0.084	7.302e-13
AT3G06360	AT3G53640	-0.134	1.862e-15
AT3G06360	AT4G26070	0.05	3.855e-11
AT3G06360	AT4G31110	0.04	6.435e-11
AT3G06360	AT5G01920	-0.064	5.135e-15
AT3G06360	AT5G05160	0.043	4.129e-11
AT3G06360	AT5G35960	0.053	2.721e-17
AT3G06360	AT5G48740	-0.037	2.201e-10
AT3G06360	AT5G50000	-0.07	1.382e-11
AT3G06365	intercept	13.629	3.302e-168
AT3G06365	AT1G18150	-0.301	6.612e-10
AT3G06365	AT1G49270	-0.649	8.387e-13
AT3G06365	AT1G66910	-0.162	8.886e-10
AT3G06365	AT2G24360	-0.481	3.615e-15
AT3G06365	AT2G27060	-0.207	3.814e-10
AT3G06365	AT2G30980	0.394	5.841e-11
AT3G06365	AT2G43790	-0.418	8.261e-15
AT3G06365	AT3G05840	-0.469	9.695e-16
AT3G06365	AT3G14840	-0.271	3.903e-11
AT3G06365	AT3G17420	0.192	1.066e-10
AT3G06365	AT3G17510	-0.223	1.064e-14
AT3G06365	AT3G25840	0.789	2.669e-68
AT3G06365	AT3G46290	-0.26	1.249e-11
AT3G06365	AT3G59350	-0.216	3.929e-14
AT3G06365	AT4G00970	0.123	1.21e-11
AT3G06365	AT4G29810	-0.366	3.982e-12
AT3G06365	AT4G35030	-0.156	5.452e-10
AT3G06365	AT5G01920	-0.276	9.155e-13
AT3G06365	AT5G11400	-0.455	1.14e-12
AT3G06365	AT5G18610	0.168	4.898e-10
AT3G06365	AT5G25930	-0.186	4.132e-11
AT3G06365	AT5G41990	0.305	9.661e-10
AT3G06365	AT5G55910	0.436	6.801e-21
AT3G06365	AT5G56790	0.219	8.483e-10
AT3G06365	AT5G61350	0.209	9.598e-17
AT3G06370	AT1G12580	0.117	3.311e-22
AT3G06370	AT1G27190	0.092	3.433e-17
AT3G06370	AT1G30270	0.059	1.464e-10
AT3G06370	AT1G48260	0.033	1.852e-11
AT3G06370	AT1G51170	0.057	1.926e-17
AT3G06370	AT1G51860	0.041	8.171e-14
AT3G06370	AT1G54960	0.047	4.249e-11
AT3G06370	AT1G61360	-0.043	3.6e-10
AT3G06370	AT1G61550	-0.044	5.165e-11
AT3G06370	AT1G63500	0.084	3.058e-12
AT3G06370	AT1G72180	-0.05	1.44e-13
AT3G06370	AT2G07180	-0.08	7.087e-18
AT3G06370	AT2G24360	-0.09	6.058e-10
AT3G06370	AT2G25790	0.049	8.219e-14
AT3G06370	AT2G30040	0.078	1.871e-50
AT3G06370	AT2G35620	-0.069	4.278e-11
AT3G06370	AT2G36350	-0.05	8.268e-11
AT3G06370	AT2G39660	-0.054	2.514e-10
AT3G06370	AT2G41820	0.094	1.84e-31
AT3G06370	AT3G05140	0.061	3.127e-29
AT3G06370	AT3G05840	0.097	2.958e-12
AT3G06370	AT3G17420	0.064	2.198e-19
AT3G06370	AT3G19300	0.048	2.746e-11
AT3G06370	AT3G20830	0.042	1.725e-10
AT3G06370	AT3G20860	0.048	1.223e-12
AT3G06370	AT3G28690	0.072	7.661e-10
AT3G06370	AT3G52530	0.037	5.014e-11
AT3G06370	AT4G00710	-0.102	1.577e-16
AT3G06370	AT4G04710	0.038	4.214e-12
AT3G06370	AT4G17660	-0.053	4.045e-16
AT3G06370	AT4G18640	0.08	1.711e-31
AT3G06370	AT4G26070	0.083	1.15e-22
AT3G06370	AT4G30520	-0.047	8.202e-10
AT3G06370	AT4G39400	0.092	1.254e-18
AT3G06370	AT5G01890	0.068	4.546e-15
AT3G06370	AT5G04510	-0.078	1.154e-11
AT3G06370	AT5G05160	0.051	4.952e-12
AT3G06370	AT5G08590	-0.097	1.588e-17
AT3G06370	AT5G13160	0.096	2.424e-14
AT3G06370	AT5G18500	0.082	2.661e-12
AT3G06370	AT5G37790	0.048	6.596e-10
AT3G06370	AT5G58300	0.058	1.398e-11
AT3G06370	AT5G59010	0.077	5.207e-22
AT3G06370	AT5G60270	-0.049	1.502e-17
AT3G06380	AT1G04210	0.054	1.456e-12
AT3G06380	AT1G04440	0.066	6.5e-19
AT3G06380	AT1G07150	0.02	6.825e-12
AT3G06380	AT1G08720	0.069	5.793e-28
AT3G06380	AT1G09840	-0.046	2.775e-11
AT3G06380	AT1G09970	0.037	6.416e-14
AT3G06380	AT1G16270	-0.035	5.657e-10
AT3G06380	AT1G20650	0.031	7.295e-11
AT3G06380	AT1G25390	0.032	3.809e-10
AT3G06380	AT1G27190	0.062	3.004e-24
AT3G06380	AT1G48480	0.027	2.564e-10
AT3G06380	AT1G49180	0.048	7.395e-26
AT3G06380	AT1G50610	0.057	1.822e-10
AT3G06380	AT1G51890	0.029	1.856e-18
AT3G06380	AT1G52310	0.057	2.42e-19
AT3G06380	AT1G66750	-0.03	2.645e-10
AT3G06380	AT1G67720	-0.034	1.615e-11
AT3G06380	AT1G69790	0.026	1.048e-15
AT3G06380	AT1G70250	0.037	1.293e-21
AT3G06380	AT1G72180	-0.03	4.168e-15
AT3G06380	AT1G73450	-0.034	1.551e-10
AT3G06380	AT1G78290	0.027	5.808e-24
AT3G06380	AT1G79680	-0.022	7.761e-10
AT3G06380	AT2G01820	0.065	3.526e-19
AT3G06380	AT2G05940	-0.024	6.196e-10
AT3G06380	AT2G16250	-0.034	1.781e-15
AT3G06380	AT2G17290	-0.044	3.729e-16
AT3G06380	AT2G17700	0.035	2.202e-10
AT3G06380	AT2G25760	0.059	1.98e-15
AT3G06380	AT2G35050	-0.068	5.231e-19
AT3G06380	AT2G36350	-0.036	1.036e-16
AT3G06380	AT2G37840	0.059	5.56e-20
AT3G06380	AT2G42290	-0.03	1.06e-12
AT3G06380	AT3G08730	-0.059	9.846e-23
AT3G06380	AT3G08760	0.035	2.51e-10
AT3G06380	AT3G10540	0.06	8.049e-23
AT3G06380	AT3G14720	-0.04	7.992e-14
AT3G06380	AT3G24660	-0.033	1.032e-13
AT3G06380	AT3G25250	-0.017	8.912e-10
AT3G06380	AT3G25840	-0.052	8.68e-18
AT3G06380	AT3G45240	0.046	1.368e-12
AT3G06380	AT3G45860	0.01	3.647e-10
AT3G06380	AT3G46330	-0.029	5.965e-11
AT3G06380	AT3G53380	-0.034	7.69e-15
AT3G06380	AT3G53570	-0.04	5.269e-10
AT3G06380	AT3G54030	0.039	1.429e-17
AT3G06380	AT3G57530	-0.038	4.334e-11
AT3G06380	AT3G57770	-0.022	5.097e-12
AT3G06380	AT3G58760	0.046	2.178e-14
AT3G06380	AT3G59110	0.078	1.456e-44
AT3G06380	AT3G63340	0.063	1.367e-24
AT3G06380	AT4G00720	-0.072	8.752e-24
AT3G06380	AT4G01330	0.042	6.926e-18
AT3G06380	AT4G01370	0.056	5.251e-14
AT3G06380	AT4G02010	-0.047	2.254e-14
AT3G06380	AT4G11330	-0.037	5.244e-18
AT3G06380	AT4G13190	-0.025	7.768e-16
AT3G06380	AT4G18710	0.119	1.009e-51
AT3G06380	AT4G20140	-0.03	1.109e-19
AT3G06380	AT4G21380	-0.022	5.401e-12
AT3G06380	AT4G22940	0.026	2.496e-10
AT3G06380	AT4G23160	0.024	3.67e-11
AT3G06380	AT4G23650	-0.092	2.291e-29
AT3G06380	AT4G26610	0.057	1.562e-23
AT3G06380	AT4G28880	0.112	2.399e-37
AT3G06380	AT4G33950	-0.05	1.919e-36
AT3G06380	AT4G35780	0.036	1.072e-10
AT3G06380	AT4G38470	0.057	2e-42
AT3G06380	AT5G01020	0.065	4.63e-21
AT3G06380	AT5G01820	0.028	1.233e-16
AT3G06380	AT5G01920	0.048	7.416e-20
AT3G06380	AT5G02290	-0.039	3.651e-10
AT3G06380	AT5G03140	-0.042	1.327e-22
AT3G06380	AT5G03730	0.051	3.785e-14
AT3G06380	AT5G09890	-0.063	9.06e-18
AT3G06380	AT5G20050	0.041	3.477e-18
AT3G06380	AT5G35980	-0.078	8.586e-16
AT3G06380	AT5G47070	0.025	8.916e-10
AT3G06380	AT5G50180	0.051	6.042e-18
AT3G06380	AT5G56790	-0.032	1.404e-11
AT3G06380	AT5G57610	-0.034	7.172e-10
AT3G06380	AT5G58350	0.028	7.506e-11
AT3G06380	AT5G58950	0.066	6.208e-17
AT3G06380	AT5G59700	0.028	2.867e-14
AT3G06380	AT5G60550	0.046	8.235e-11
AT3G06380	AT5G63930	0.037	4.263e-14
AT3G06390	intercept	1.093	1.523e-12
AT3G06390	AT1G01540	-0.097	5.286e-10
AT3G06390	AT1G03920	-0.058	2.204e-12
AT3G06390	AT1G05700	-0.104	4.31e-39
AT3G06390	AT1G07560	0.101	2.182e-18
AT3G06390	AT1G08650	0.043	9.94e-10
AT3G06390	AT1G11130	0.192	1.249e-75
AT3G06390	AT1G18150	-0.1	8.452e-11
AT3G06390	AT1G18390	0.123	2.828e-34
AT3G06390	AT1G29720	0.039	9.635e-11
AT3G06390	AT1G29750	0.079	1.941e-11
AT3G06390	AT1G48480	0.172	1.671e-67
AT3G06390	AT1G48490	0.146	1.606e-17
AT3G06390	AT1G50240	-0.066	2.559e-10
AT3G06390	AT1G51870	-0.139	3.154e-35
AT3G06390	AT1G53700	-0.052	6.73e-14
AT3G06390	AT1G55200	-0.058	4.844e-14
AT3G06390	AT1G61590	0.229	1.334e-133
AT3G06390	AT1G67890	-0.105	7.585e-12
AT3G06390	AT1G79670	0.067	7.055e-10
AT3G06390	AT2G01210	0.061	3.381e-10
AT3G06390	AT2G18890	0.06	2.25e-12
AT3G06390	AT2G19470	0.107	1.041e-10
AT3G06390	AT2G23030	0.086	6.229e-35
AT3G06390	AT2G23950	-0.086	9.153e-16
AT3G06390	AT2G25090	0.066	3.36e-17
AT3G06390	AT2G25880	-0.061	5.438e-10
AT3G06390	AT2G28960	0.073	1.617e-11
AT3G06390	AT2G28990	0.067	4.037e-13
AT3G06390	AT2G32510	0.068	2.041e-24
AT3G06390	AT2G36570	-0.056	1.054e-11
AT3G06390	AT2G39110	0.122	1.191e-72
AT3G06390	AT2G40580	0.138	1.227e-12
AT3G06390	AT2G48010	0.084	1.609e-17
AT3G06390	AT3G01490	0.061	3.975e-16
AT3G06390	AT3G03770	0.063	4.188e-11
AT3G06390	AT3G03940	0.146	7.909e-13
AT3G06390	AT3G05140	0.051	1.311e-12
AT3G06390	AT3G06630	-0.059	1.025e-14
AT3G06390	AT3G24660	-0.09	5.333e-18
AT3G06390	AT3G45410	0.056	1.044e-12
AT3G06390	AT3G46330	-0.09	3.557e-18
AT3G06390	AT3G50000	0.128	8.458e-13
AT3G06390	AT3G50310	-0.053	4.851e-10
AT3G06390	AT3G51850	-0.13	9.102e-14
AT3G06390	AT3G59410	0.091	3.245e-11
AT3G06390	AT3G59740	-0.079	3.51e-10
AT3G06390	AT4G00340	-0.098	3.655e-13
AT3G06390	AT4G02630	0.07	1.609e-13
AT3G06390	AT4G05200	0.082	5.753e-19
AT3G06390	AT4G11480	-0.078	1.399e-13
AT3G06390	AT4G16970	-0.061	3.136e-12
AT3G06390	AT4G18250	0.088	5.162e-39
AT3G06390	AT4G21400	-0.073	3.462e-20
AT3G06390	AT4G21940	0.05	9.315e-11
AT3G06390	AT4G23740	-0.118	1.579e-18
AT3G06390	AT5G01550	0.053	1.823e-12
AT3G06390	AT5G03640	-0.052	6.584e-10
AT3G06390	AT5G12480	-0.121	7.425e-14
AT3G06390	AT5G16900	-0.088	1.884e-17
AT3G06390	AT5G23170	0.061	4.161e-12
AT3G06390	AT5G26751	-0.13	3.244e-13
AT3G06390	AT5G38560	0.1	1.661e-10
AT3G06390	AT5G39420	0.081	4.706e-18
AT3G06390	AT5G46080	0.086	1.331e-22
AT3G06390	AT5G50180	0.12	3.692e-18
AT3G06390	AT5G53320	0.072	1.691e-15
AT3G06390	AT5G53450	-0.036	8.806e-10
AT3G06390	AT5G58300	0.114	1.158e-23
AT3G06390	AT5G59680	0.034	6.027e-10
AT3G06390	AT5G60090	-0.215	1.198e-13
AT3G06400	intercept	0.637	4.864e-42
AT3G06400	AT1G04210	0.041	4.116e-14
AT3G06400	AT1G04440	0.058	1.488e-27
AT3G06400	AT1G12580	0.04	2.221e-16
AT3G06400	AT1G25390	0.024	2.085e-11
AT3G06400	AT1G26150	-0.021	2.624e-10
AT3G06400	AT1G31420	-0.034	4.272e-10
AT3G06400	AT1G34210	0.019	7.706e-11
AT3G06400	AT1G49180	-0.026	3.516e-16
AT3G06400	AT1G54610	0.05	3.205e-16
AT3G06400	AT1G54960	0.018	3.648e-10
AT3G06400	AT1G56140	0.024	3.011e-10
AT3G06400	AT1G66880	-0.023	8.295e-13
AT3G06400	AT1G68400	0.021	7.828e-13
AT3G06400	AT1G68830	0.035	8.742e-21
AT3G06400	AT1G72300	-0.03	1.055e-17
AT3G06400	AT1G73460	0.053	6.79e-31
AT3G06400	AT1G79570	0.03	7.558e-11
AT3G06400	AT2G13800	-0.021	5.318e-18
AT3G06400	AT2G19470	0.052	9.294e-25
AT3G06400	AT2G20635	-0.018	2.071e-10
AT3G06400	AT2G25760	0.094	3.67e-71
AT3G06400	AT2G26980	0.018	1.458e-10
AT3G06400	AT2G35620	-0.027	1.753e-10
AT3G06400	AT2G41140	0.032	2.778e-12
AT3G06400	AT2G42880	0.088	3.299e-63
AT3G06400	AT2G47060	-0.031	1.286e-17
AT3G06400	AT3G06620	-0.037	7.689e-18
AT3G06400	AT3G09780	-0.017	5.506e-10
AT3G06400	AT3G14840	0.041	1.153e-25
AT3G06400	AT3G17410	0.036	9.793e-11
AT3G06400	AT3G17750	0.037	7.098e-14
AT3G06400	AT3G17840	0.021	7.693e-10
AT3G06400	AT3G17850	0.063	5.631e-27
AT3G06400	AT3G18750	0.04	3.958e-38
AT3G06400	AT3G20410	0.052	2.946e-29
AT3G06400	AT3G21220	-0.026	1.189e-10
AT3G06400	AT3G25840	0.05	7.033e-31
AT3G06400	AT3G27560	-0.026	3.964e-10
AT3G06400	AT3G28690	-0.041	1.562e-18
AT3G06400	AT3G44200	0.037	1.641e-20
AT3G06400	AT3G50230	0.02	1.288e-12
AT3G06400	AT3G52890	0.032	3.519e-13
AT3G06400	AT3G53030	0.028	6.509e-11
AT3G06400	AT3G59410	0.028	1.744e-11
AT3G06400	AT3G63340	0.036	3.669e-16
AT3G06400	AT4G00710	-0.035	1.465e-12
AT3G06400	AT4G04720	0.042	5.651e-15
AT3G06400	AT4G04740	0.024	1.642e-10
AT3G06400	AT4G08850	0.036	2.221e-21
AT3G06400	AT4G13020	-0.028	6.732e-10
AT3G06400	AT4G14350	0.032	1.546e-12
AT3G06400	AT4G23250	-0.017	1.361e-10
AT3G06400	AT4G23650	0.05	1.106e-17
AT3G06400	AT4G24100	0.03	1.586e-13
AT3G06400	AT4G26610	-0.031	1.312e-14
AT3G06400	AT4G28880	0.044	9.189e-13
AT3G06400	AT4G28980	-0.041	4.746e-17
AT3G06400	AT4G29380	0.054	1.69e-32
AT3G06400	AT4G29810	-0.044	3.311e-18
AT3G06400	AT4G31170	-0.046	2.559e-15
AT3G06400	AT4G32660	-0.036	4.927e-13
AT3G06400	AT4G35780	-0.031	2.003e-15
AT3G06400	AT4G36180	0.021	5.026e-10
AT3G06400	AT4G39270	0.041	2.134e-25
AT3G06400	AT5G01060	0.021	9.36e-11
AT3G06400	AT5G01850	-0.021	2.586e-11
AT3G06400	AT5G01950	-0.026	1.674e-11
AT3G06400	AT5G02290	-0.03	8.76e-12
AT3G06400	AT5G04510	-0.029	1.494e-10
AT3G06400	AT5G12480	0.049	1.883e-23
AT3G06400	AT5G15730	0.034	1.834e-14
AT3G06400	AT5G20480	-0.025	1.153e-23
AT3G06400	AT5G22840	0.027	1.845e-14
AT3G06400	AT5G23170	-0.017	4.143e-10
AT3G06400	AT5G24360	-0.028	6.952e-10
AT3G06400	AT5G35370	-0.023	1.101e-14
AT3G06400	AT5G38990	-0.022	1.305e-11
AT3G06400	AT5G44100	0.075	1.728e-36
AT3G06400	AT5G49760	-0.021	7.826e-10
AT3G06400	AT5G54380	-0.021	4.026e-10
AT3G06400	AT5G57015	-0.029	4.968e-11
AT3G06400	AT5G57610	0.037	8.322e-21
AT3G06400	AT5G58300	-0.024	1.338e-12
AT3G06400	AT5G60550	-0.042	6.698e-17
AT3G06400	AT5G63610	0.034	1.863e-14
AT3G06400	AT5G63930	-0.024	1.338e-11
AT3G06400	AT5G66880	0.036	8.962e-29
AT3G06410	intercept	-0.457	1.016e-10
AT3G06410	AT1G01540	0.053	1.159e-13
AT3G06410	AT1G10850	0.038	5.177e-13
AT3G06410	AT1G18670	0.044	5.961e-21
AT3G06410	AT1G22870	-0.045	2.316e-12
AT3G06410	AT1G48210	0.036	5.163e-12
AT3G06410	AT1G53430	0.05	5.448e-25
AT3G06410	AT1G54820	-0.026	6.267e-11
AT3G06410	AT1G60800	0.051	9.952e-18
AT3G06410	AT1G60940	0.045	6.718e-13
AT3G06410	AT1G71410	0.072	1.401e-20
AT3G06410	AT1G74740	-0.031	7.981e-10
AT3G06410	AT1G76040	-0.039	1.276e-20
AT3G06410	AT2G02800	0.054	5.179e-18
AT3G06410	AT2G05940	-0.027	1.727e-10
AT3G06410	AT2G07180	-0.041	2.098e-13
AT3G06410	AT2G16750	0.035	2.485e-27
AT3G06410	AT2G26290	0.029	2.512e-13
AT3G06410	AT2G26330	0.027	1.039e-10
AT3G06410	AT2G30980	0.06	4.493e-12
AT3G06410	AT2G35050	-0.109	2.194e-40
AT3G06410	AT2G47060	0.035	1.569e-10
AT3G06410	AT3G01490	0.037	6.371e-27
AT3G06410	AT3G08730	-0.057	7.638e-19
AT3G06410	AT3G13380	0.034	2.05e-16
AT3G06410	AT3G14720	0.098	4.124e-66
AT3G06410	AT3G15890	-0.031	4.139e-11
AT3G06410	AT3G17510	0.046	3.816e-28
AT3G06410	AT3G17850	0.07	1.6e-15
AT3G06410	AT3G18040	0.058	2.618e-19
AT3G06410	AT3G28690	-0.053	8.425e-14
AT3G06410	AT3G46290	-0.041	1.21e-13
AT3G06410	AT3G50310	0.025	2.404e-10
AT3G06410	AT3G56050	-0.06	1.333e-15
AT3G06410	AT3G56370	-0.038	4.617e-10
AT3G06410	AT3G58640	-0.057	3.209e-17
AT3G06410	AT3G59110	-0.07	1.925e-32
AT3G06410	AT3G63260	0.07	7.676e-40
AT3G06410	AT4G02630	0.043	4.579e-23
AT3G06410	AT4G04720	-0.056	3.44e-12
AT3G06410	AT4G13020	0.046	5.803e-11
AT3G06410	AT4G16970	0.025	5.933e-10
AT3G06410	AT4G19110	0.069	2.144e-14
AT3G06410	AT4G26100	0.066	4.655e-20
AT3G06410	AT4G28540	-0.075	3.727e-21
AT3G06410	AT4G30520	0.032	1.19e-11
AT3G06410	AT4G30960	-0.032	1.779e-10
AT3G06410	AT5G01820	0.028	1.5e-14
AT3G06410	AT5G01920	0.058	4.78e-25
AT3G06410	AT5G02290	-0.068	1.41e-24
AT3G06410	AT5G03140	0.038	1.011e-16
AT3G06410	AT5G03730	0.054	7.059e-14
AT3G06410	AT5G07180	-0.04	3.112e-24
AT3G06410	AT5G10270	0.044	5.87e-12
AT3G06410	AT5G10290	0.04	1.33e-10
AT3G06410	AT5G12480	0.048	9.439e-11
AT3G06410	AT5G13160	0.068	6.46e-19
AT3G06410	AT5G21222	-0.034	1.226e-10
AT3G06410	AT5G24080	-0.02	6.128e-11
AT3G06410	AT5G24360	-0.073	4.452e-27
AT3G06410	AT5G28290	0.032	1.367e-10
AT3G06410	AT5G39030	-0.025	5.847e-13
AT3G06410	AT5G40380	0.025	2.222e-10
AT3G06410	AT5G43320	0.075	2.235e-16
AT3G06410	AT5G45430	-0.061	3.337e-19
AT3G06410	AT5G49470	-0.048	3.697e-15
AT3G06410	AT5G54590	-0.032	2.153e-11
AT3G06410	AT5G56890	0.098	1.636e-57
AT3G06410	AT5G57035	0.039	1.984e-10
AT3G06410	AT5G60090	0.087	5.856e-11
AT3G06420	AT1G05100	0.046	1.385e-23
AT3G06420	AT1G07570	0.044	8.085e-12
AT3G06420	AT1G09970	0.063	2.246e-16
AT3G06420	AT1G12580	-0.065	6.61e-10
AT3G06420	AT1G14000	0.114	6.686e-21
AT3G06420	AT1G18890	-0.051	2.997e-10
AT3G06420	AT1G21590	-0.063	8.96e-16
AT3G06420	AT1G29230	0.047	3.756e-18
AT3G06420	AT1G48260	0.039	1.586e-19
AT3G06420	AT1G51660	-0.05	3.53e-10
AT3G06420	AT1G51800	0.032	5.548e-10
AT3G06420	AT1G51850	-0.036	4.986e-12
AT3G06420	AT1G51860	0.036	4.296e-14
AT3G06420	AT1G52310	0.063	1.407e-10
AT3G06420	AT1G53050	-0.067	1.325e-10
AT3G06420	AT1G53730	0.059	4.308e-16
AT3G06420	AT1G56140	-0.071	4.527e-18
AT3G06420	AT1G59580	0.097	1.934e-21
AT3G06420	AT1G60940	0.089	1.468e-22
AT3G06420	AT1G61590	-0.046	3.415e-14
AT3G06420	AT1G62400	0.043	3.43e-12
AT3G06420	AT1G64630	-0.051	3.425e-10
AT3G06420	AT1G66880	-0.045	7.962e-11
AT3G06420	AT1G67720	-0.05	2.527e-10
AT3G06420	AT1G68690	0.052	1.906e-16
AT3G06420	AT1G69790	0.042	1.652e-17
AT3G06420	AT1G70740	0.057	7.554e-15
AT3G06420	AT2G01450	0.063	2.67e-12
AT3G06420	AT2G17090	-0.116	5.701e-10
AT3G06420	AT2G17520	0.076	7.728e-14
AT3G06420	AT2G23080	0.086	3.275e-19
AT3G06420	AT2G23450	0.076	3.647e-19
AT3G06420	AT2G24360	-0.121	1.72e-21
AT3G06420	AT2G26290	0.059	1.206e-25
AT3G06420	AT2G33580	-0.043	2.228e-12
AT3G06420	AT2G38490	0.052	2.293e-19
AT3G06420	AT2G40120	0.056	3.052e-20
AT3G06420	AT2G40730	-0.113	1.514e-20
AT3G06420	AT2G43690	-0.044	9.269e-14
AT3G06420	AT2G44830	-0.061	3.046e-19
AT3G06420	AT3G01090	0.072	4.192e-10
AT3G06420	AT3G05840	-0.091	6.441e-14
AT3G06420	AT3G06640	-0.04	5.293e-15
AT3G06420	AT3G08760	0.054	1.602e-10
AT3G06420	AT3G13690	-0.055	1.023e-10
AT3G06420	AT3G17410	0.08	2.001e-11
AT3G06420	AT3G26700	0.044	2.654e-11
AT3G06420	AT3G27560	0.065	4.208e-13
AT3G06420	AT3G28450	0.091	4.783e-21
AT3G06420	AT3G44850	-0.052	1.586e-10
AT3G06420	AT3G47090	-0.038	1.446e-11
AT3G06420	AT3G49670	-0.056	1.038e-15
AT3G06420	AT3G57710	0.046	6.654e-14
AT3G06420	AT3G57760	0.037	3.742e-10
AT3G06420	AT4G11890	0.035	5.596e-14
AT3G06420	AT4G19110	0.12	1.922e-20
AT3G06420	AT4G23290	-0.036	6.815e-14
AT3G06420	AT4G32250	0.069	3.911e-18
AT3G06420	AT4G34500	0.073	6.705e-25
AT3G06420	AT4G35780	-0.054	4.917e-10
AT3G06420	AT4G38230	0.043	8.977e-11
AT3G06420	AT5G01950	-0.066	1.013e-14
AT3G06420	AT5G08590	-0.061	8.576e-10
AT3G06420	AT5G14720	-0.088	1.119e-12
AT3G06420	AT5G24430	-0.063	4.804e-13
AT3G06420	AT5G25110	-0.029	7.253e-17
AT3G06420	AT5G38560	0.086	8.247e-17
AT3G06420	AT5G41990	0.068	4.853e-11
AT3G06420	AT5G43020	-0.047	2.323e-13
AT3G06420	AT5G45810	0.052	1.134e-18
AT3G06420	AT5G45840	0.042	3.151e-25
AT3G06420	AT5G47070	0.055	1.232e-17
AT3G06420	AT5G53450	0.024	8.017e-10
AT3G06420	AT5G58380	0.052	2.22e-10
AT3G06420	AT5G58950	-0.092	7.735e-14
AT3G06420	AT5G59660	-0.035	5.683e-15
AT3G06420	AT5G63650	0.036	2.891e-11
AT3G06420	AT5G65530	0.042	1.831e-17
AT3G06425	AT1G08590	0.029	1.669e-15
AT3G06425	AT1G69270	0.031	1.388e-26
AT3G06425	AT1G72540	0.028	1.128e-21
AT3G06425	AT2G34180	0.017	2.638e-10
AT3G06425	AT2G43790	0.037	1.875e-10
AT3G06425	AT3G17510	-0.023	2.651e-13
AT3G06425	AT4G21410	0.022	2.893e-13
AT3G06425	AT4G22730	0.018	1.174e-10
AT3G06425	AT4G31250	0.033	3.215e-19
AT3G06425	AT5G13290	0.022	6.545e-12
AT3G06430	intercept	0.53	1.328e-11
AT3G06430	AT1G01540	-0.052	4.54e-11
AT3G06430	AT1G08720	0.06	6.878e-16
AT3G06430	AT1G21590	0.038	2.74e-10
AT3G06430	AT1G33770	0.021	6.444e-11
AT3G06430	AT1G34210	-0.046	4.983e-21
AT3G06430	AT1G51940	0.036	2.567e-13
AT3G06430	AT1G57870	0.067	1.422e-19
AT3G06430	AT1G60940	0.055	4.776e-15
AT3G06430	AT1G61400	0.03	3.629e-13
AT3G06430	AT1G66830	-0.027	8.391e-11
AT3G06430	AT1G67720	0.038	3.91e-10
AT3G06430	AT1G73500	-0.026	9.753e-13
AT3G06430	AT1G75820	0.048	1.24e-21
AT3G06430	AT1G76360	-0.033	2.294e-11
AT3G06430	AT1G80640	0.044	8.79e-17
AT3G06430	AT2G11520	0.062	1.698e-16
AT3G06430	AT2G16750	-0.023	1.528e-10
AT3G06430	AT2G18470	-0.026	1.067e-10
AT3G06430	AT2G26330	0.052	7.982e-30
AT3G06430	AT2G35050	-0.057	3.572e-10
AT3G06430	AT2G37710	0.056	3.894e-23
AT3G06430	AT2G40270	-0.059	1.709e-21
AT3G06430	AT2G40730	-0.068	5.5e-13
AT3G06430	AT2G40860	0.035	7.782e-10
AT3G06430	AT2G41860	-0.075	3.487e-10
AT3G06430	AT2G42290	0.031	9.363e-10
AT3G06430	AT2G43700	0.027	1.59e-10
AT3G06430	AT2G47060	-0.053	1.445e-18
AT3G06430	AT3G03770	-0.037	4.046e-14
AT3G06430	AT3G04530	0.024	4.039e-10
AT3G06430	AT3G04690	0.034	1.98e-12
AT3G06430	AT3G09780	0.029	1.445e-10
AT3G06430	AT3G13380	0.033	2.986e-13
AT3G06430	AT3G17750	0.071	1.826e-17
AT3G06430	AT3G19300	-0.031	2.124e-10
AT3G06430	AT3G23000	0.03	4.083e-10
AT3G06430	AT3G24550	-0.053	2.947e-12
AT3G06430	AT3G29160	-0.057	1.299e-12
AT3G06430	AT3G44610	0.033	1.061e-13
AT3G06430	AT3G44850	0.047	3.508e-14
AT3G06430	AT3G45640	0.06	5.379e-25
AT3G06430	AT3G50000	0.063	5.322e-12
AT3G06430	AT3G51550	0.062	6.091e-10
AT3G06430	AT3G53810	-0.049	2.379e-19
AT3G06430	AT3G56050	-0.052	3.689e-10
AT3G06430	AT3G59790	0.044	9.781e-13
AT3G06430	AT4G01330	-0.04	3.005e-12
AT3G06430	AT4G03390	-0.052	6.017e-13
AT3G06430	AT4G04695	0.038	8.532e-14
AT3G06430	AT4G11900	0.038	8.361e-23
AT3G06430	AT4G20140	0.029	4.794e-14
AT3G06430	AT4G23320	-0.045	1.642e-18
AT3G06430	AT4G33950	0.032	1.079e-11
AT3G06430	AT5G01020	0.134	1.032e-59
AT3G06430	AT5G01920	0.126	3.931e-92
AT3G06430	AT5G04510	-0.059	2.151e-14
AT3G06430	AT5G08590	0.059	1.766e-14
AT3G06430	AT5G12480	0.07	1.221e-17
AT3G06430	AT5G18700	0.038	4.286e-12
AT3G06430	AT5G21222	0.074	3.03e-36
AT3G06430	AT5G35580	-0.029	1.953e-11
AT3G06430	AT5G41260	0.066	9.621e-24
AT3G06430	AT5G41990	-0.054	1.144e-11
AT3G06430	AT5G44290	0.059	1.799e-11
AT3G06430	AT5G45780	0.056	1.926e-31
AT3G06430	AT5G49760	-0.049	1.16e-17
AT3G06430	AT5G58140	0.043	1.78e-15
AT3G06430	AT5G58940	-0.052	6.41e-24
AT3G06430	AT5G64960	0.046	3.539e-12
AT3G06433	AT1G08650	0.06	1.111e-18
AT3G06433	AT1G18890	-0.087	1.996e-13
AT3G06433	AT1G19390	-0.097	8.769e-11
AT3G06433	AT1G34110	0.076	1.133e-10
AT3G06433	AT1G51870	0.074	9.884e-12
AT3G06433	AT1G56120	-0.039	1.965e-11
AT3G06433	AT1G61440	-0.055	9.338e-15
AT3G06433	AT1G65250	-0.072	7.116e-32
AT3G06433	AT1G70450	-0.084	2.675e-11
AT3G06433	AT1G76040	-0.066	8.945e-14
AT3G06433	AT2G01450	0.155	1.585e-31
AT3G06433	AT2G01950	0.076	2.732e-15
AT3G06433	AT2G05060	0.176	1.563e-10
AT3G06433	AT2G13800	0.113	1.407e-46
AT3G06433	AT2G19130	-0.077	1.047e-15
AT3G06433	AT2G30740	-0.133	4.877e-28
AT3G06433	AT2G39110	-0.048	8.59e-14
AT3G06433	AT2G43690	0.061	2.315e-12
AT3G06433	AT2G44830	-0.074	1.373e-13
AT3G06433	AT3G01090	0.173	1.03e-24
AT3G06433	AT3G04810	0.072	1.407e-11
AT3G06433	AT3G06030	0.072	6.043e-13
AT3G06433	AT3G06630	-0.063	1.218e-17
AT3G06433	AT3G12200	-0.138	5.241e-21
AT3G06433	AT3G14350	0.094	7.85e-16
AT3G06433	AT3G22420	-0.061	1.222e-11
AT3G06433	AT3G23340	-0.054	4.133e-10
AT3G06433	AT3G27580	0.065	4.898e-13
AT3G06433	AT3G28040	0.067	6.257e-12
AT3G06433	AT3G44850	0.109	6.647e-20
AT3G06433	AT3G45410	0.062	4.106e-16
AT3G06433	AT3G45430	0.078	5.097e-27
AT3G06433	AT3G46160	0.166	1.353e-10
AT3G06433	AT3G46370	0.048	5.08e-27
AT3G06433	AT3G48260	-0.045	5.138e-10
AT3G06433	AT3G54030	-0.066	2.529e-10
AT3G06433	AT3G57710	0.072	2.19e-15
AT3G06433	AT3G58690	-0.069	3.717e-11
AT3G06433	AT4G02410	0.055	2.681e-11
AT3G06433	AT4G04570	0.051	1.158e-13
AT3G06433	AT4G18710	0.179	8.826e-24
AT3G06433	AT4G20140	0.052	2.759e-12
AT3G06433	AT4G21400	-0.05	4.96e-11
AT3G06433	AT4G23160	0.065	6.491e-15
AT3G06433	AT4G23310	-0.054	1.374e-15
AT3G06433	AT5G01020	0.141	2.51e-19
AT3G06433	AT5G01560	0.08	2.396e-12
AT3G06433	AT5G01810	-0.078	1.909e-17
AT3G06433	AT5G01820	0.047	6.527e-10
AT3G06433	AT5G01920	0.102	7.447e-18
AT3G06433	AT5G05160	-0.06	1.43e-10
AT3G06433	AT5G14210	0.11	2.022e-22
AT3G06433	AT5G20480	0.104	5.296e-38
AT3G06433	AT5G25110	-0.038	8.151e-14
AT3G06433	AT5G44290	-0.151	1.511e-19
AT3G06433	AT5G54380	0.068	4.541e-10
AT3G06433	AT5G56040	-0.068	4.441e-12
AT3G06433	AT5G59670	-0.036	1.007e-11
AT3G06433	AT5G60280	0.069	8.211e-13
AT3G06433	AT5G60550	-0.099	8.823e-10
AT3G06433	AT5G61560	-0.061	3.075e-12
AT3G06433	AT5G63610	-0.119	4.824e-17
AT3G06433	AT5G66790	0.059	1.038e-10
AT3G06435	intercept	1.431	3.604e-24
AT3G06435	AT1G01740	-0.055	3.312e-11
AT3G06435	AT1G07870	0.093	3.794e-21
AT3G06435	AT1G16270	-0.078	1.226e-10
AT3G06435	AT1G30640	0.07	3.412e-10
AT3G06435	AT1G49100	-0.088	4.767e-10
AT3G06435	AT1G50240	0.074	8.738e-15
AT3G06435	AT1G51170	-0.085	3.704e-26
AT3G06435	AT1G51870	0.093	1.001e-19
AT3G06435	AT1G60630	0.097	1.382e-43
AT3G06435	AT1G61370	-0.05	6.433e-10
AT3G06435	AT1G66880	0.093	5.752e-22
AT3G06435	AT1G70740	-0.076	1.137e-13
AT3G06435	AT1G72460	0.138	1.65e-11
AT3G06435	AT1G73660	-0.073	2.039e-10
AT3G06435	AT1G79570	-0.095	1.465e-11
AT3G06435	AT2G14510	0.064	3.635e-10
AT3G06435	AT2G17220	-0.075	6.518e-12
AT3G06435	AT2G19410	-0.066	1.899e-10
AT3G06435	AT2G25090	-0.054	3.637e-14
AT3G06435	AT2G26980	-0.054	2.987e-10
AT3G06435	AT2G40730	-0.106	3.252e-10
AT3G06435	AT2G42960	0.054	1.417e-10
AT3G06435	AT2G46700	-0.097	3.028e-18
AT3G06435	AT3G08680	-0.093	2.928e-12
AT3G06435	AT3G16030	-0.049	1.152e-10
AT3G06435	AT3G17410	-0.115	4.885e-12
AT3G06435	AT3G19100	0.063	7.648e-10
AT3G06435	AT3G22750	0.037	7.176e-10
AT3G06435	AT3G25840	0.197	7.309e-52
AT3G06435	AT3G26700	0.11	7.105e-34
AT3G06435	AT3G48260	0.048	3.508e-12
AT3G06435	AT3G50230	0.059	7.287e-12
AT3G06435	AT3G52530	0.048	1.754e-12
AT3G06435	AT3G59700	0.068	7.162e-17
AT3G06435	AT4G01330	0.075	4.745e-13
AT3G06435	AT4G14480	-0.06	9.779e-14
AT3G06435	AT4G18950	-0.087	3.465e-17
AT3G06435	AT4G28860	0.108	5.972e-14
AT3G06435	AT4G33950	0.064	4.298e-14
AT3G06435	AT4G34220	0.066	3.877e-14
AT3G06435	AT4G35230	-0.137	2.002e-19
AT3G06435	AT4G39110	0.066	1.162e-17
AT3G06435	AT5G08160	0.111	1.206e-13
AT3G06435	AT5G11020	-0.056	1.798e-10
AT3G06435	AT5G16900	0.059	5.01e-10
AT3G06435	AT5G20480	0.06	5.59e-15
AT3G06435	AT5G25110	0.043	2.715e-19
AT3G06435	AT5G38250	0.05	2.324e-11
AT3G06435	AT5G45430	-0.128	3.923e-21
AT3G06435	AT5G45820	-0.04	1.018e-15
AT3G06435	AT5G48380	-0.093	9.197e-10
AT3G06435	AT5G49780	-0.051	2.451e-10
AT3G06435	AT5G55910	-0.136	1.908e-24
AT3G06435	AT5G60300	0.058	4.106e-11
AT3G06437	AT1G11280	-0.014	8.131e-11
AT3G06437	AT1G25390	-0.039	1.541e-12
AT3G06437	AT1G51880	-0.046	3.657e-18
AT3G06437	AT1G66910	0.024	2.267e-10
AT3G06437	AT1G70450	0.051	2.255e-17
AT3G06437	AT2G13790	0.041	4.083e-15
AT3G06437	AT2G13800	-0.032	1.903e-17
AT3G06437	AT2G23030	-0.02	8.628e-10
AT3G06437	AT2G31880	-0.028	9.756e-11
AT3G06437	AT2G35050	-0.072	5.917e-18
AT3G06437	AT3G07070	0.035	2.604e-10
AT3G06437	AT3G23310	0.053	1.139e-13
AT3G06437	AT3G45790	0.215	2.327e-36
AT3G06437	AT3G48750	0.059	1.122e-12
AT3G06437	AT3G53380	-0.037	2.972e-14
AT3G06437	AT3G54180	-0.034	2.272e-12
AT3G06437	AT4G08800	-0.04	1.331e-10
AT3G06437	AT4G33950	0.044	6.305e-24
AT3G06437	AT5G01060	0.046	1.996e-20
AT3G06437	AT5G20480	-0.039	3.091e-23
AT3G06437	AT5G28080	-0.019	2.715e-10
AT3G06437	AT5G35370	0.03	1.825e-11
AT3G06437	AT5G37790	0.032	1.098e-11
AT3G06437	AT5G42440	-0.031	7.85e-12
AT3G06437	AT5G60270	0.023	4.302e-11
AT3G06440	intercept	-0.632	3.931e-15
AT3G06440	AT1G03920	-0.037	1.219e-17
AT3G06440	AT1G03930	-0.053	5.241e-13
AT3G06440	AT1G08650	0.025	1.659e-11
AT3G06440	AT1G09840	-0.052	7.896e-10
AT3G06440	AT1G09970	-0.044	5.776e-13
AT3G06440	AT1G10940	-0.055	1.959e-10
AT3G06440	AT1G53165	0.048	2.602e-10
AT3G06440	AT1G53570	0.065	5.288e-13
AT3G06440	AT1G60800	-0.05	1.983e-13
AT3G06440	AT1G71410	0.082	2.179e-20
AT3G06440	AT1G73080	0.047	9.775e-15
AT3G06440	AT1G76540	-0.037	3.85e-11
AT3G06440	AT2G36350	0.044	3.11e-17
AT3G06440	AT2G36570	0.026	6.935e-10
AT3G06440	AT3G03940	0.08	3.061e-14
AT3G06440	AT3G04690	0.031	2.011e-10
AT3G06440	AT3G04910	-0.04	5.501e-10
AT3G06440	AT3G06640	-0.041	1.04e-24
AT3G06440	AT3G08760	-0.048	1.042e-12
AT3G06440	AT3G14350	0.039	5.063e-10
AT3G06440	AT3G18040	-0.051	1.999e-12
AT3G06440	AT3G28690	-0.054	2.209e-11
AT3G06440	AT3G45640	0.054	1.899e-19
AT3G06440	AT3G48750	0.065	1.961e-12
AT3G06440	AT3G49060	-0.06	1.055e-16
AT3G06440	AT3G49670	-0.04	2.99e-13
AT3G06440	AT3G56760	0.047	1.851e-11
AT3G06440	AT3G58690	0.039	2.704e-12
AT3G06440	AT4G00330	-0.039	3.069e-12
AT3G06440	AT4G00720	0.075	6.695e-18
AT3G06440	AT4G21400	-0.031	5.066e-14
AT3G06440	AT4G23160	-0.032	1.288e-12
AT3G06440	AT4G26610	0.048	9.211e-12
AT3G06440	AT4G28490	0.028	3.485e-10
AT3G06440	AT4G32250	0.04	2.494e-10
AT3G06440	AT5G01020	0.059	2.569e-12
AT3G06440	AT5G01810	-0.043	2.279e-18
AT3G06440	AT5G04510	0.057	6.644e-13
AT3G06440	AT5G08590	0.066	3.644e-17
AT3G06440	AT5G20930	0.049	5.249e-13
AT3G06440	AT5G41180	0.047	4.005e-16
AT3G06440	AT5G54380	0.037	2.99e-10
AT3G06440	AT5G55910	0.052	1.484e-11
AT3G06440	AT5G63940	0.079	1.759e-26
AT3G06450	AT1G06390	0.078	1.197e-22
AT3G06450	AT1G11330	0.039	7.577e-18
AT3G06450	AT1G11350	-0.053	5.719e-25
AT3G06450	AT1G14000	-0.067	2.142e-12
AT3G06450	AT1G27190	0.046	3.52e-10
AT3G06450	AT1G30570	0.052	7.453e-19
AT3G06450	AT1G35710	-0.025	7.606e-18
AT3G06450	AT1G49180	0.04	4.137e-13
AT3G06450	AT1G50240	0.042	5.228e-15
AT3G06450	AT1G53050	0.057	4.124e-12
AT3G06450	AT1G53440	0.046	6.651e-23
AT3G06450	AT1G54510	0.042	1.809e-13
AT3G06450	AT1G56720	-0.044	1.805e-21
AT3G06450	AT1G60800	0.068	6.058e-24
AT3G06450	AT1G60940	0.076	1.226e-26
AT3G06450	AT1G62950	0.031	1.356e-10
AT3G06450	AT1G66980	0.026	3.419e-12
AT3G06450	AT1G72300	-0.066	4.003e-28
AT3G06450	AT1G73460	-0.055	2.047e-12
AT3G06450	AT1G74330	0.046	1.008e-17
AT3G06450	AT1G75820	-0.034	1.747e-11
AT3G06450	AT1G76540	-0.041	2.585e-13
AT3G06450	AT2G17700	-0.054	8.373e-16
AT3G06450	AT2G20050	-0.068	2.328e-17
AT3G06450	AT2G25760	-0.063	2.459e-12
AT3G06450	AT2G35620	0.049	7.078e-12
AT3G06450	AT2G40730	0.069	4.687e-13
AT3G06450	AT2G41820	0.041	1.104e-13
AT3G06450	AT2G44830	-0.049	3.716e-20
AT3G06450	AT3G02810	-0.092	3.642e-24
AT3G06450	AT3G02880	0.061	5.018e-15
AT3G06450	AT3G08760	0.048	5.655e-13
AT3G06450	AT3G12200	0.088	3.884e-29
AT3G06450	AT3G14370	-0.027	1.574e-11
AT3G06450	AT3G14840	0.05	7.28e-14
AT3G06450	AT3G17410	-0.073	5.927e-15
AT3G06450	AT3G21220	0.047	1.339e-11
AT3G06450	AT3G23310	-0.066	7.497e-17
AT3G06450	AT3G24715	0.028	1.084e-10
AT3G06450	AT3G47570	0.03	1.323e-11
AT3G06450	AT3G49060	0.053	8.316e-14
AT3G06450	AT3G49670	-0.048	9.33e-19
AT3G06450	AT3G57530	-0.048	2.53e-12
AT3G06450	AT3G59410	0.072	6.571e-24
AT3G06450	AT3G61160	-0.022	9.496e-10
AT3G06450	AT4G00720	0.089	1.044e-24
AT3G06450	AT4G01370	-0.072	1.187e-15
AT3G06450	AT4G02010	-0.078	1.792e-25
AT3G06450	AT4G02420	0.032	6.27e-12
AT3G06450	AT4G08470	0.028	1.882e-10
AT3G06450	AT4G09570	0.079	2.354e-30
AT3G06450	AT4G13020	-0.05	1.298e-10
AT3G06450	AT4G18710	-0.084	1.198e-18
AT3G06450	AT4G21380	-0.027	1.324e-12
AT3G06450	AT4G23150	-0.033	4.656e-13
AT3G06450	AT4G23290	0.025	4.461e-11
AT3G06450	AT4G23300	-0.034	1.462e-15
AT3G06450	AT4G26610	0.044	2.379e-10
AT3G06450	AT4G28490	0.029	6.154e-11
AT3G06450	AT4G28540	0.093	1.263e-25
AT3G06450	AT4G28860	-0.063	1.579e-14
AT3G06450	AT4G29380	0.067	5.248e-18
AT3G06450	AT4G32300	-0.042	3.711e-13
AT3G06450	AT4G34500	0.036	5.782e-11
AT3G06450	AT5G01020	0.127	4.337e-52
AT3G06450	AT5G01950	0.048	1.223e-12
AT3G06450	AT5G09890	0.054	8.737e-10
AT3G06450	AT5G11400	0.145	7.553e-44
AT3G06450	AT5G13160	0.07	4.091e-16
AT3G06450	AT5G35960	0.03	7.663e-10
AT3G06450	AT5G37790	-0.036	1.321e-11
AT3G06450	AT5G40380	-0.038	1.765e-17
AT3G06450	AT5G42440	0.042	1.202e-16
AT3G06450	AT5G44290	-0.067	4.524e-14
AT3G06450	AT5G49760	0.036	6.308e-10
AT3G06450	AT5G50000	0.107	4.201e-42
AT3G06450	AT5G51770	0.053	2.936e-20
AT3G06450	AT5G54380	0.036	5.035e-10
AT3G06450	AT5G59700	0.029	7.646e-11
AT3G06450	AT5G60900	-0.031	4.088e-12
AT3G06450	AT5G67380	-0.075	8.932e-16
AT3G06455	AT1G12580	0.072	3.209e-12
AT3G06455	AT1G18040	0.044	7.71e-10
AT3G06455	AT1G18160	0.078	3.259e-11
AT3G06455	AT1G18890	0.052	4.406e-11
AT3G06455	AT1G20650	0.055	2.515e-14
AT3G06455	AT1G45160	-0.071	2.825e-12
AT3G06455	AT1G53165	0.072	3.064e-14
AT3G06455	AT1G71410	0.069	4.57e-10
AT3G06455	AT2G42290	0.064	8.259e-23
AT3G06455	AT2G45910	0.064	2.34e-14
AT3G06455	AT3G17850	0.106	1.788e-17
AT3G06455	AT3G24660	-0.044	1.233e-10
AT3G06455	AT3G25840	0.105	9.427e-30
AT3G06455	AT3G51990	0.059	1.11e-15
AT3G06455	AT3G63260	-0.047	4.841e-10
AT3G06455	AT4G01370	-0.113	8.008e-24
AT3G06455	AT4G04700	0.043	1.588e-14
AT3G06455	AT4G14580	0.034	2.655e-13
AT3G06455	AT4G14780	-0.033	4.354e-10
AT3G06455	AT4G18710	0.074	4.88e-10
AT3G06455	AT4G23740	-0.07	6.258e-16
AT3G06455	AT4G26070	-0.047	7.515e-11
AT3G06455	AT5G01540	-0.156	5.329e-13
AT3G06455	AT5G01560	0.07	4.732e-20
AT3G06455	AT5G10290	0.075	1.077e-17
AT3G06455	AT5G14210	-0.065	8.434e-18
AT3G06455	AT5G15080	0.058	3.144e-10
AT3G06455	AT5G24010	-0.046	3.079e-11
AT3G06455	AT5G50860	-0.066	2.497e-14
AT3G06460	AT1G01540	0.085	5.206e-12
AT3G06460	AT1G08590	0.055	1.15e-10
AT3G06460	AT1G16160	0.134	4.892e-65
AT3G06460	AT1G29730	0.087	1.202e-39
AT3G06460	AT1G29740	0.044	7.24e-11
AT3G06460	AT1G35670	0.069	1.293e-14
AT3G06460	AT1G48220	0.099	1.23e-10
AT3G06460	AT1G51790	-0.046	7.988e-13
AT3G06460	AT1G53430	-0.063	3.377e-14
AT3G06460	AT1G54820	0.044	5.895e-11
AT3G06460	AT1G57870	-0.074	1.103e-10
AT3G06460	AT1G61380	0.055	8.526e-13
AT3G06460	AT1G61590	0.069	1.821e-21
AT3G06460	AT1G64300	0.047	2.661e-12
AT3G06460	AT1G67510	0.049	2.98e-10
AT3G06460	AT1G70460	0.059	1.194e-13
AT3G06460	AT1G73500	-0.045	8.162e-16
AT3G06460	AT1G79640	0.075	8.465e-25
AT3G06460	AT2G05940	-0.05	7.418e-12
AT3G06460	AT2G19190	-0.05	5.122e-24
AT3G06460	AT2G23450	-0.079	4.893e-15
AT3G06460	AT2G28970	-0.077	1.804e-19
AT3G06460	AT2G35890	0.075	6.11e-14
AT3G06460	AT2G36350	-0.049	8.269e-10
AT3G06460	AT2G38490	-0.044	4.277e-10
AT3G06460	AT2G39180	0.067	2.452e-21
AT3G06460	AT2G41970	0.075	2.777e-13
AT3G06460	AT2G42550	0.23	5.319e-11
AT3G06460	AT2G43230	0.045	9.582e-10
AT3G06460	AT2G45340	-0.055	4.107e-11
AT3G06460	AT3G04530	0.042	2.308e-12
AT3G06460	AT3G04910	-0.079	2.627e-16
AT3G06460	AT3G13690	-0.068	2.657e-11
AT3G06460	AT3G21340	0.127	7.589e-44
AT3G06460	AT3G23000	-0.05	1.225e-11
AT3G06460	AT3G45430	0.05	2.945e-17
AT3G06460	AT3G46400	0.062	2.399e-14
AT3G06460	AT3G48260	0.094	1.184e-56
AT3G06460	AT4G14580	0.038	2.674e-11
AT3G06460	AT4G14780	0.058	8.79e-20
AT3G06460	AT4G24480	-0.076	2.595e-32
AT3G06460	AT4G26890	0.05	2.064e-15
AT3G06460	AT4G31250	0.091	1.628e-26
AT3G06460	AT4G35500	-0.062	1.074e-13
AT3G06460	AT4G39400	-0.068	6.236e-10
AT3G06460	AT5G09890	0.126	1.475e-20
AT3G06460	AT5G16900	-0.08	1.002e-22
AT3G06460	AT5G20690	0.049	2.326e-10
AT3G06460	AT5G24100	0.262	3.678e-176
AT3G06460	AT5G45810	0.043	7.717e-10
AT3G06460	AT5G49660	0.074	1.766e-18
AT3G06460	AT5G54380	0.057	1.78e-10
AT3G06460	AT5G56890	0.077	1.886e-13
AT3G06460	AT5G57670	-0.043	1.21e-10
AT3G06460	AT5G58950	0.118	8.715e-16
AT3G06460	AT5G59270	-0.071	2.659e-11
AT3G06460	AT5G62710	-0.055	4.687e-11
AT3G06465	AT1G19090	0.136	3.725e-30
AT3G06465	AT1G48490	-0.118	3.002e-15
AT3G06465	AT2G07180	0.066	7.284e-10
AT3G06465	AT2G25090	0.049	7.574e-13
AT3G06465	AT4G04570	-0.068	1.127e-28
AT3G06465	AT4G39110	0.102	4.735e-43
AT3G06465	AT5G01920	-0.07	5.367e-11
AT3G06465	AT5G12090	0.844	3.278e-236
AT3G06465	AT5G16000	-0.144	4.335e-56
AT3G06465	AT5G18700	0.064	6.369e-12
AT3G06470	AT1G09970	-0.06	3.073e-14
AT3G06470	AT1G11410	-0.043	3.518e-11
AT3G06470	AT1G12460	-0.064	2.565e-20
AT3G06470	AT1G16260	0.037	4.153e-14
AT3G06470	AT1G18150	0.077	2.187e-13
AT3G06470	AT1G25390	0.052	2.187e-10
AT3G06470	AT1G26150	0.052	1.026e-12
AT3G06470	AT1G27190	0.142	2.071e-47
AT3G06470	AT1G33770	0.04	1.437e-19
AT3G06470	AT1G49580	-0.052	1.5e-10
AT3G06470	AT1G53510	0.058	2.739e-10
AT3G06470	AT1G54820	0.037	5.24e-10
AT3G06470	AT1G56120	-0.029	1.557e-12
AT3G06470	AT1G57870	-0.075	4.83e-14
AT3G06470	AT1G60800	-0.059	4.674e-11
AT3G06470	AT1G61360	-0.038	8.617e-10
AT3G06470	AT1G65250	-0.047	1.132e-27
AT3G06470	AT1G65800	-0.043	2.698e-18
AT3G06470	AT1G68830	0.067	1.176e-15
AT3G06470	AT1G69220	-0.143	2.573e-32
AT3G06470	AT1G69790	-0.032	5.233e-10
AT3G06470	AT1G69910	0.057	1.54e-15
AT3G06470	AT1G71410	0.106	7.217e-20
AT3G06470	AT1G73500	0.033	1.669e-11
AT3G06470	AT1G77720	-0.051	2.407e-12
AT3G06470	AT2G17220	0.077	6.608e-21
AT3G06470	AT2G20850	0.047	5.04e-10
AT3G06470	AT2G23030	-0.042	8.791e-19
AT3G06470	AT2G23070	0.098	3.458e-13
AT3G06470	AT2G29000	0.048	1.675e-14
AT3G06470	AT2G36350	-0.045	9.717e-11
AT3G06470	AT2G42960	-0.056	2.253e-19
AT3G06470	AT3G01090	0.073	7.355e-10
AT3G06470	AT3G04530	0.049	3.573e-21
AT3G06470	AT3G05140	0.038	9.07e-15
AT3G06470	AT3G06640	0.082	3.113e-55
AT3G06470	AT3G08730	0.062	9.121e-11
AT3G06470	AT3G12200	-0.067	8.026e-11
AT3G06470	AT3G14840	0.06	1.192e-11
AT3G06470	AT3G24550	0.095	1.482e-20
AT3G06470	AT3G25840	-0.064	5.513e-11
AT3G06470	AT3G28040	0.059	1e-17
AT3G06470	AT3G45640	-0.069	1.332e-18
AT3G06470	AT3G46290	0.076	4.241e-20
AT3G06470	AT3G46370	0.038	7.015e-34
AT3G06470	AT3G48260	-0.032	3.899e-10
AT3G06470	AT3G49670	-0.046	2.907e-10
AT3G06470	AT4G00720	-0.098	1.016e-17
AT3G06470	AT4G02630	-0.05	1.254e-14
AT3G06470	AT4G04740	-0.077	1.621e-20
AT3G06470	AT4G13020	0.072	4.261e-12
AT3G06470	AT4G14580	0.044	5.689e-19
AT3G06470	AT4G18710	0.094	5.687e-14
AT3G06470	AT4G23050	0.064	2.881e-21
AT3G06470	AT4G23130	-0.046	1.498e-15
AT3G06470	AT4G23250	-0.042	3.678e-13
AT3G06470	AT4G23650	0.104	2.424e-15
AT3G06470	AT4G24480	-0.035	2.363e-10
AT3G06470	AT4G24740	-0.075	7.954e-10
AT3G06470	AT4G26100	-0.066	8.885e-10
AT3G06470	AT4G27300	0.035	4.111e-14
AT3G06470	AT4G28490	0.047	1.126e-15
AT3G06470	AT4G33950	0.047	1.307e-13
AT3G06470	AT4G36450	0.038	8.645e-11
AT3G06470	AT4G38470	0.086	1.559e-38
AT3G06470	AT4G39400	-0.067	1.46e-12
AT3G06470	AT5G01850	0.045	1.618e-10
AT3G06470	AT5G01920	0.081	4.342e-22
AT3G06470	AT5G01950	-0.105	3.622e-32
AT3G06470	AT5G04510	0.068	8.119e-11
AT3G06470	AT5G13530	-0.11	2.482e-25
AT3G06470	AT5G14640	0.07	2.741e-20
AT3G06470	AT5G20050	0.062	2.715e-16
AT3G06470	AT5G38260	-0.037	5.219e-11
AT3G06470	AT5G41180	0.053	2.946e-12
AT3G06470	AT5G41730	-0.041	4.173e-10
AT3G06470	AT5G43320	0.088	8.88e-11
AT3G06470	AT5G47750	0.083	4.735e-14
AT3G06470	AT5G54590	0.06	5.125e-17
AT3G06470	AT5G57630	0.042	1.518e-13
AT3G06470	AT5G61480	0.046	8.83e-10
AT3G06470	AT5G61560	-0.04	1.727e-10
AT3G06470	AT5G65240	-0.052	1.025e-10
AT3G06470	AT5G67280	0.056	3.487e-18
AT3G06475	AT1G18350	0.016	1.902e-18
AT3G06475	AT1G30640	-0.014	1.741e-10
AT3G06475	AT2G07020	0.067	9.556e-18
AT3G06475	AT3G28690	0.026	1.101e-20
AT3G06475	AT3G45780	-0.01	2.431e-10
AT3G06475	AT3G46160	0.029	7.989e-10
AT3G06475	AT3G46350	0.044	2.143e-11
AT3G06475	AT3G46760	0.03	4.361e-27
AT3G06475	AT5G12090	0.069	2.725e-39
AT3G06475	AT5G22050	0.014	1.428e-10
AT3G06475	AT5G26150	0.038	8.577e-15
AT3G06475	AT5G56790	-0.013	1.194e-10
AT3G06475	AT5G58300	-0.013	2.295e-10
AT3G06475	AT5G65710	-0.015	3.232e-16
AT3G06480	AT1G13350	0.041	9.552e-16
AT3G06480	AT1G17540	0.044	1.505e-11
AT3G06480	AT1G27190	-0.054	7.11e-17
AT3G06480	AT1G34110	0.059	8.994e-27
AT3G06480	AT1G49730	-0.028	6.107e-11
AT3G06480	AT1G50240	0.032	1.833e-11
AT3G06480	AT1G50990	0.067	8.641e-13
AT3G06480	AT1G51830	0.02	5.375e-11
AT3G06480	AT1G53510	0.044	1.269e-12
AT3G06480	AT1G53570	-0.053	2.776e-11
AT3G06480	AT1G57870	-0.047	8.857e-13
AT3G06480	AT1G63500	0.084	5.107e-31
AT3G06480	AT1G66930	-0.021	8.784e-10
AT3G06480	AT1G67510	0.033	2.352e-13
AT3G06480	AT1G79570	0.049	2.141e-12
AT3G06480	AT1G79620	-0.026	7.678e-10
AT3G06480	AT2G02800	0.044	1.005e-12
AT3G06480	AT2G20050	0.06	5.662e-17
AT3G06480	AT2G23070	0.072	1.337e-15
AT3G06480	AT2G23080	0.046	7.114e-12
AT3G06480	AT2G25760	0.052	5.499e-11
AT3G06480	AT2G35620	-0.051	4.268e-16
AT3G06480	AT2G36350	-0.031	3.13e-11
AT3G06480	AT2G37050	-0.041	5.099e-13
AT3G06480	AT2G40730	0.078	1.205e-20
AT3G06480	AT3G08680	0.05	3.649e-14
AT3G06480	AT3G12690	0.053	2.051e-32
AT3G06480	AT3G13670	0.044	2.708e-12
AT3G06480	AT3G17410	0.062	1.108e-13
AT3G06480	AT3G17420	-0.029	1.291e-11
AT3G06480	AT3G17750	0.07	2.007e-20
AT3G06480	AT3G17850	0.062	9.754e-13
AT3G06480	AT3G20410	-0.044	2.12e-10
AT3G06480	AT3G21630	0.043	8.576e-10
AT3G06480	AT3G22750	-0.02	2.297e-11
AT3G06480	AT3G23750	0.053	2.249e-13
AT3G06480	AT3G28690	-0.053	4.01e-14
AT3G06480	AT3G46920	0.042	8.702e-16
AT3G06480	AT3G48750	0.051	2.178e-10
AT3G06480	AT3G53570	-0.058	6.029e-17
AT3G06480	AT3G53930	0.045	1.373e-14
AT3G06480	AT3G57830	0.037	2.469e-18
AT3G06480	AT4G00330	0.031	2.787e-10
AT3G06480	AT4G04695	-0.033	8.402e-13
AT3G06480	AT4G05200	-0.033	3.837e-15
AT3G06480	AT4G14580	0.022	2.173e-11
AT3G06480	AT4G19110	0.091	3.064e-24
AT3G06480	AT4G24100	0.053	1.132e-17
AT3G06480	AT4G29450	0.039	7.489e-11
AT3G06480	AT4G29810	-0.046	8.366e-10
AT3G06480	AT4G30960	-0.037	9.035e-14
AT3G06480	AT4G33080	0.045	1.887e-13
AT3G06480	AT4G35230	0.061	1.321e-15
AT3G06480	AT4G38470	0.034	1.385e-14
AT3G06480	AT5G01820	0.028	6.521e-15
AT3G06480	AT5G07140	0.027	7.003e-10
AT3G06480	AT5G08590	-0.065	1.754e-21
AT3G06480	AT5G13530	0.09	7.507e-37
AT3G06480	AT5G16590	-0.039	1.85e-12
AT3G06480	AT5G18500	-0.046	1.033e-10
AT3G06480	AT5G18610	0.053	9.206e-43
AT3G06480	AT5G38560	0.062	3.094e-18
AT3G06480	AT5G46080	-0.024	9.176e-10
AT3G06480	AT5G47750	0.061	8.619e-17
AT3G06480	AT5G49760	0.032	3.66e-10
AT3G06480	AT5G58540	0.038	6.151e-18
AT3G06480	AT5G63410	-0.04	1.512e-15
AT3G06480	AT5G64960	-0.039	5.325e-11
AT3G06483	AT1G01140	0.038	2.215e-32
AT3G06483	AT1G03740	-0.047	2.109e-14
AT3G06483	AT1G06390	-0.056	3.764e-18
AT3G06483	AT1G07650	-0.046	5.655e-22
AT3G06483	AT1G09000	-0.032	1.309e-14
AT3G06483	AT1G09840	-0.046	9.236e-12
AT3G06483	AT1G09970	-0.054	7.289e-29
AT3G06483	AT1G10940	-0.045	8.528e-11
AT3G06483	AT1G11300	-0.02	8.218e-11
AT3G06483	AT1G11330	0.025	1.362e-11
AT3G06483	AT1G11350	-0.026	4.69e-10
AT3G06483	AT1G12580	-0.046	9.399e-12
AT3G06483	AT1G18150	0.074	3.815e-30
AT3G06483	AT1G21590	0.056	1.103e-28
AT3G06483	AT1G24650	-0.052	4.474e-10
AT3G06483	AT1G29720	0.022	5.465e-18
AT3G06483	AT1G34300	0.066	1.857e-29
AT3G06483	AT1G35670	0.037	4.318e-15
AT3G06483	AT1G48210	0.056	1.018e-32
AT3G06483	AT1G49180	0.034	1.485e-14
AT3G06483	AT1G49580	-0.036	3.676e-13
AT3G06483	AT1G51790	0.023	7.653e-12
AT3G06483	AT1G53090	-0.028	5.967e-11
AT3G06483	AT1G54610	0.085	1.007e-23
AT3G06483	AT1G54820	0.028	6.428e-15
AT3G06483	AT1G56130	-0.022	7.183e-10
AT3G06483	AT1G56140	-0.032	9.962e-10
AT3G06483	AT1G61490	0.026	4.462e-14
AT3G06483	AT1G68690	-0.025	5.468e-10
AT3G06483	AT1G68830	0.051	1.273e-23
AT3G06483	AT1G69730	-0.025	1.277e-11
AT3G06483	AT1G72710	0.116	4.308e-38
AT3G06483	AT1G73500	0.028	2.419e-20
AT3G06483	AT2G02780	-0.029	1.077e-13
AT3G06483	AT2G17530	0.044	8.992e-12
AT3G06483	AT2G18170	0.062	2.526e-32
AT3G06483	AT2G20635	0.027	4.076e-11
AT3G06483	AT2G23080	0.049	8.014e-16
AT3G06483	AT2G23770	-0.028	4.535e-15
AT3G06483	AT2G24360	-0.054	2.808e-11
AT3G06483	AT2G25880	0.03	4.672e-13
AT3G06483	AT2G26330	0.03	2.186e-15
AT3G06483	AT2G26980	-0.047	2.373e-32
AT3G06483	AT2G30740	0.038	2.018e-13
AT3G06483	AT2G31800	0.106	8.304e-77
AT3G06483	AT2G45910	-0.051	4.503e-21
AT3G06483	AT3G02880	0.042	3.163e-11
AT3G06483	AT3G14720	-0.043	2.253e-16
AT3G06483	AT3G17510	0.032	3.254e-17
AT3G06483	AT3G17750	0.043	7.209e-10
AT3G06483	AT3G20200	0.034	1.517e-21
AT3G06483	AT3G23750	-0.042	2.713e-10
AT3G06483	AT3G28450	0.042	8.641e-12
AT3G06483	AT3G28690	-0.064	1.912e-23
AT3G06483	AT3G42880	0.104	1.639e-14
AT3G06483	AT3G44200	-0.035	3.013e-10
AT3G06483	AT3G45780	0.041	3.847e-26
AT3G06483	AT3G45860	-0.01	1.306e-10
AT3G06483	AT3G50500	0.066	3.716e-25
AT3G06483	AT3G50530	-0.04	4.316e-12
AT3G06483	AT3G51740	-0.035	9.18e-16
AT3G06483	AT3G56370	-0.044	1.985e-15
AT3G06483	AT3G58690	0.041	1.46e-19
AT3G06483	AT3G59110	0.036	5.385e-11
AT3G06483	AT3G59350	0.028	1.205e-13
AT3G06483	AT4G00720	-0.047	1.874e-11
AT3G06483	AT4G01330	-0.034	1.073e-12
AT3G06483	AT4G10730	0.048	3.701e-15
AT3G06483	AT4G13020	0.056	1.29e-18
AT3G06483	AT4G14480	0.024	1.164e-10
AT3G06483	AT4G21380	0.032	6.173e-24
AT3G06483	AT4G21410	-0.024	1.324e-10
AT3G06483	AT4G24100	-0.046	4.785e-16
AT3G06483	AT4G24400	0.054	2.614e-17
AT3G06483	AT4G28860	-0.049	1.803e-13
AT3G06483	AT4G29380	0.045	4.519e-13
AT3G06483	AT4G30960	-0.029	6.207e-11
AT3G06483	AT4G31170	-0.054	2.893e-11
AT3G06483	AT4G32250	0.045	3.767e-19
AT3G06483	AT4G32300	0.035	7.361e-14
AT3G06483	AT4G32710	-0.042	6.652e-21
AT3G06483	AT4G35230	0.044	2.903e-10
AT3G06483	AT4G38470	0.05	1.285e-34
AT3G06483	AT4G39110	-0.025	2.801e-12
AT3G06483	AT4G39270	-0.036	1.641e-11
AT3G06483	AT4G39400	0.044	3.188e-14
AT3G06483	AT5G01020	0.058	1.943e-17
AT3G06483	AT5G01850	0.03	3.395e-12
AT3G06483	AT5G01920	0.108	1.199e-98
AT3G06483	AT5G08160	0.057	8.361e-17
AT3G06483	AT5G08590	0.13	2.375e-93
AT3G06483	AT5G10270	-0.036	8.628e-10
AT3G06483	AT5G11850	0.05	1.133e-12
AT3G06483	AT5G16000	0.036	2.148e-16
AT3G06483	AT5G18190	0.05	2.145e-10
AT3G06483	AT5G20050	0.037	2.505e-15
AT3G06483	AT5G20480	-0.022	2.812e-10
AT3G06483	AT5G21326	0.11	4.264e-58
AT3G06483	AT5G24010	-0.035	4.86e-15
AT3G06483	AT5G38280	0.019	2.068e-10
AT3G06483	AT5G38990	0.045	1.681e-22
AT3G06483	AT5G40440	0.028	5.188e-10
AT3G06483	AT5G41990	0.077	2.35e-31
AT3G06483	AT5G43320	-0.054	6.909e-11
AT3G06483	AT5G48380	-0.052	1.017e-13
AT3G06483	AT5G49760	0.031	1.203e-10
AT3G06483	AT5G56040	-0.031	4.232e-13
AT3G06483	AT5G58140	0.035	4.278e-15
AT3G06483	AT5G60550	0.078	1.629e-28
AT3G06483	AT5G63650	-0.043	3.507e-35
AT3G06483	AT5G63940	0.052	4.029e-18
AT3G06490	AT1G05100	0.047	3.955e-14
AT3G06490	AT1G21240	-0.049	1.417e-15
AT3G06490	AT1G23700	0.095	2.424e-15
AT3G06490	AT1G24650	-0.161	1.005e-19
AT3G06490	AT1G26970	0.073	8.024e-15
AT3G06490	AT1G29230	0.079	2.803e-27
AT3G06490	AT1G29720	0.044	7.597e-16
AT3G06490	AT1G51170	0.064	7.791e-16
AT3G06490	AT1G61610	0.061	3.545e-21
AT3G06490	AT1G69790	-0.056	6.074e-17
AT3G06490	AT1G70130	0.06	2.41e-13
AT3G06490	AT1G71830	0.079	7.813e-18
AT3G06490	AT1G72460	0.125	3.753e-10
AT3G06490	AT1G73080	0.073	4.171e-12
AT3G06490	AT1G78980	0.181	2.83e-10
AT3G06490	AT2G07040	-0.179	1.937e-16
AT3G06490	AT2G23450	0.111	6.323e-22
AT3G06490	AT2G24130	0.174	1.093e-65
AT3G06490	AT2G28250	-0.056	3.54e-12
AT3G06490	AT2G31800	-0.094	1.367e-14
AT3G06490	AT2G39660	0.066	7.756e-11
AT3G06490	AT2G44830	0.063	6.889e-12
AT3G06490	AT2G45340	0.062	5.009e-11
AT3G06490	AT3G01840	0.058	4.006e-19
AT3G06490	AT3G24550	0.119	6.72e-19
AT3G06490	AT3G25250	0.039	9.817e-12
AT3G06490	AT3G26940	0.154	7.036e-21
AT3G06490	AT3G42880	0.219	3.713e-14
AT3G06490	AT3G50310	0.081	2.289e-26
AT3G06490	AT3G56050	0.117	1.525e-15
AT3G06490	AT3G56370	-0.079	1.674e-11
AT3G06490	AT3G59740	0.083	1.211e-13
AT3G06490	AT4G04710	-0.042	8.958e-11
AT3G06490	AT4G25390	0.06	3.53e-15
AT3G06490	AT4G32250	0.068	4.9e-10
AT3G06490	AT4G36950	0.041	1.791e-11
AT3G06490	AT5G01550	-0.046	4.842e-12
AT3G06490	AT5G07280	0.068	1.184e-20
AT3G06490	AT5G18610	0.05	6.683e-11
AT3G06490	AT5G20690	0.104	7.493e-33
AT3G06490	AT5G24080	-0.053	1.701e-18
AT3G06490	AT5G35580	0.059	8.279e-15
AT3G06490	AT5G38990	-0.065	2.299e-11
AT3G06490	AT5G40380	0.065	1.75e-17
AT3G06490	AT5G43320	-0.131	1.68e-13
AT3G06490	AT5G45810	0.049	4.837e-10
AT3G06490	AT5G47070	0.063	5.03e-13
AT3G06490	AT5G55090	0.061	1.161e-18
AT3G06490	AT5G63650	-0.049	5.076e-11
AT3G06490	AT5G65530	-0.042	2.202e-10
AT3G06490	AT5G67080	0.066	2.071e-30
AT3G06500	intercept	-0.744	1.641e-13
AT3G06500	AT1G01140	0.066	1.014e-39
AT3G06500	AT1G03740	0.061	1.998e-10
AT3G06500	AT1G04440	0.122	5.087e-27
AT3G06500	AT1G05100	0.055	3.372e-33
AT3G06500	AT1G07150	0.029	3.043e-11
AT3G06500	AT1G07570	-0.045	1.521e-12
AT3G06500	AT1G07650	-0.054	2.329e-13
AT3G06500	AT1G07870	0.049	4.053e-12
AT3G06500	AT1G08650	0.036	3.953e-15
AT3G06500	AT1G08720	0.077	1.05e-15
AT3G06500	AT1G17750	0.055	9.517e-23
AT3G06500	AT1G18150	0.093	1.547e-20
AT3G06500	AT1G25390	-0.071	7.665e-20
AT3G06500	AT1G28440	0.054	8.236e-10
AT3G06500	AT1G30570	-0.045	9.671e-10
AT3G06500	AT1G34300	0.057	3.18e-10
AT3G06500	AT1G35670	0.048	1.185e-10
AT3G06500	AT1G48210	-0.088	5.167e-33
AT3G06500	AT1G49160	0.07	8.029e-45
AT3G06500	AT1G49730	0.052	3.98e-17
AT3G06500	AT1G53430	0.067	1.174e-22
AT3G06500	AT1G53570	0.069	9.635e-10
AT3G06500	AT1G53700	0.04	4.693e-19
AT3G06500	AT1G54610	-0.094	7.877e-13
AT3G06500	AT1G61610	0.059	1.038e-35
AT3G06500	AT1G63430	0.078	5.567e-16
AT3G06500	AT1G73080	0.063	3.319e-16
AT3G06500	AT1G73500	0.035	7.206e-14
AT3G06500	AT2G05940	0.049	3.893e-16
AT3G06500	AT2G17090	0.128	6.639e-12
AT3G06500	AT2G17290	-0.052	2.383e-10
AT3G06500	AT2G20050	0.111	2.297e-27
AT3G06500	AT2G23030	-0.041	3.154e-19
AT3G06500	AT2G23450	0.052	4.622e-10
AT3G06500	AT2G31010	-0.036	9.165e-10
AT3G06500	AT2G33170	0.054	2.429e-14
AT3G06500	AT2G36570	0.034	1.084e-10
AT3G06500	AT2G42880	0.073	9.696e-11
AT3G06500	AT2G44830	0.042	4.342e-10
AT3G06500	AT3G04910	0.089	9.068e-29
AT3G06500	AT3G05140	-0.029	4.454e-10
AT3G06500	AT3G06620	0.103	3.111e-28
AT3G06500	AT3G06640	0.061	1.817e-33
AT3G06500	AT3G08730	0.092	1.685e-23
AT3G06500	AT3G14840	0.085	1.266e-23
AT3G06500	AT3G15220	0.057	1.88e-10
AT3G06500	AT3G17750	-0.069	1.201e-10
AT3G06500	AT3G18040	0.139	7.724e-52
AT3G06500	AT3G19100	0.054	1.635e-13
AT3G06500	AT3G22420	0.04	6.995e-11
AT3G06500	AT3G24660	0.069	3.126e-24
AT3G06500	AT3G28450	-0.071	1.072e-13
AT3G06500	AT3G45240	0.07	1.288e-12
AT3G06500	AT3G47570	0.041	3.819e-13
AT3G06500	AT3G51550	0.121	4.247e-21
AT3G06500	AT3G51630	-0.068	4.823e-10
AT3G06500	AT3G53640	-0.109	2.567e-11
AT3G06500	AT3G56050	0.084	4.503e-15
AT3G06500	AT3G57760	0.05	2.203e-17
AT3G06500	AT3G59350	0.037	3.54e-10
AT3G06500	AT3G59750	0.045	1.708e-21
AT3G06500	AT4G00330	-0.047	1.536e-11
AT3G06500	AT4G00720	-0.075	8.7e-12
AT3G06500	AT4G02410	0.056	6.469e-24
AT3G06500	AT4G08850	-0.056	5.846e-12
AT3G06500	AT4G10390	0.052	7.671e-24
AT3G06500	AT4G10730	-0.08	4.088e-17
AT3G06500	AT4G11330	0.043	1.382e-10
AT3G06500	AT4G18700	-0.063	1.221e-16
AT3G06500	AT4G18950	0.049	3.287e-11
AT3G06500	AT4G21410	-0.038	3.56e-11
AT3G06500	AT4G23050	0.045	2.58e-12
AT3G06500	AT4G23180	0.036	3.817e-10
AT3G06500	AT4G23250	-0.044	5.051e-15
AT3G06500	AT4G24100	-0.055	4.223e-10
AT3G06500	AT4G25390	0.044	2.268e-15
AT3G06500	AT4G26540	-0.032	4.756e-10
AT3G06500	AT4G26610	-0.058	4.598e-11
AT3G06500	AT4G27290	0.041	8.489e-12
AT3G06500	AT4G29380	0.063	1.257e-10
AT3G06500	AT4G29810	-0.08	1.715e-13
AT3G06500	AT4G30960	0.07	3.28e-23
AT3G06500	AT4G32660	0.072	2.456e-11
AT3G06500	AT4G35780	-0.063	1.21e-13
AT3G06500	AT4G36950	0.053	1.307e-32
AT3G06500	AT4G38470	0.077	1.998e-33
AT3G06500	AT4G39270	-0.058	6.043e-12
AT3G06500	AT5G01060	-0.05	1.049e-12
AT3G06500	AT5G01850	0.103	4.767e-52
AT3G06500	AT5G02290	-0.069	3.038e-13
AT3G06500	AT5G04510	0.069	3.807e-12
AT3G06500	AT5G10290	0.063	1.054e-12
AT3G06500	AT5G13290	-0.037	5.765e-10
AT3G06500	AT5G14720	-0.104	3.01e-17
AT3G06500	AT5G15080	-0.074	2.646e-15
AT3G06500	AT5G19010	0.064	1.194e-11
AT3G06500	AT5G19450	0.083	5.181e-13
AT3G06500	AT5G22050	-0.049	1.673e-10
AT3G06500	AT5G24080	0.038	1.135e-17
AT3G06500	AT5G24100	0.047	9.082e-10
AT3G06500	AT5G25110	-0.029	5.033e-18
AT3G06500	AT5G35370	-0.044	4.64e-12
AT3G06500	AT5G38240	-0.032	8.471e-10
AT3G06500	AT5G39030	-0.036	6.765e-13
AT3G06500	AT5G46080	0.048	7.137e-17
AT3G06500	AT5G47070	0.047	1.756e-13
AT3G06500	AT5G47850	-0.047	8.002e-16
AT3G06500	AT5G60900	-0.048	4.685e-17
AT3G06500	AT5G63370	0.213	3.25e-85
AT3G06500	AT5G63410	-0.047	8.226e-11
AT3G06500	AT5G63710	-0.058	2.753e-16
AT3G06500	AT5G63940	-0.058	6.999e-10
AT3G06500	AT5G65710	-0.044	1.406e-11
AT3G06505	AT1G08590	0.045	8.962e-14
AT3G06505	AT1G29730	-0.038	6.828e-16
AT3G06505	AT1G49100	-0.054	6.342e-10
AT3G06505	AT1G53440	-0.033	1.507e-10
AT3G06505	AT1G65190	-0.025	6.095e-13
AT3G06505	AT2G28990	-0.047	9.659e-20
AT3G06505	AT3G45390	0.065	7.101e-13
AT3G06505	AT3G47580	-0.029	1.273e-11
AT3G06505	AT3G57710	0.037	3.424e-12
AT3G06505	AT4G03230	-0.04	1.027e-17
AT3G06505	AT4G23740	-0.054	9.048e-13
AT3G06505	AT5G28080	0.027	5.58e-14
AT3G06510	intercept	0.709	1.213e-24
AT3G06510	AT1G04440	0.052	1.9e-11
AT3G06510	AT1G10940	-0.057	1.269e-14
AT3G06510	AT1G14370	0.027	9.709e-10
AT3G06510	AT1G25390	0.035	2.483e-11
AT3G06510	AT1G28440	0.038	2.375e-10
AT3G06510	AT1G29720	0.017	7.999e-10
AT3G06510	AT1G34420	0.025	2.215e-10
AT3G06510	AT1G49160	0.025	9.425e-14
AT3G06510	AT1G49580	-0.04	1.096e-13
AT3G06510	AT1G53440	-0.033	1.613e-15
AT3G06510	AT1G53570	0.068	1.624e-18
AT3G06510	AT1G56145	-0.039	2.423e-13
AT3G06510	AT1G61590	-0.029	4.199e-12
AT3G06510	AT1G64300	-0.03	1.13e-15
AT3G06510	AT1G65190	0.018	2.709e-11
AT3G06510	AT1G68400	-0.029	6.358e-11
AT3G06510	AT1G68830	0.052	1.043e-21
AT3G06510	AT1G72760	0.024	4.047e-10
AT3G06510	AT1G73500	0.031	1.736e-22
AT3G06510	AT1G73690	-0.028	2.01e-11
AT3G06510	AT1G75820	-0.036	3.234e-16
AT3G06510	AT1G77280	0.027	9.813e-12
AT3G06510	AT1G79570	0.05	5.381e-13
AT3G06510	AT2G01820	0.053	4.623e-12
AT3G06510	AT2G20050	0.086	1.637e-34
AT3G06510	AT2G23030	-0.027	5.62e-18
AT3G06510	AT2G30740	0.035	3.622e-10
AT3G06510	AT2G33580	-0.041	2.816e-23
AT3G06510	AT2G34650	0.021	1.007e-10
AT3G06510	AT2G35050	-0.067	7.035e-17
AT3G06510	AT2G37050	-0.057	2.082e-24
AT3G06510	AT2G39360	-0.045	1.295e-20
AT3G06510	AT2G42880	-0.054	3.326e-12
AT3G06510	AT2G42960	-0.031	4.702e-14
AT3G06510	AT2G43790	-0.048	1.689e-10
AT3G06510	AT2G45340	0.029	7.225e-10
AT3G06510	AT2G46700	-0.047	3.683e-18
AT3G06510	AT3G01490	-0.026	5.424e-15
AT3G06510	AT3G08870	0.026	1.076e-10
AT3G06510	AT3G13690	-0.049	2.366e-17
AT3G06510	AT3G14350	0.061	1.091e-29
AT3G06510	AT3G14370	-0.029	2.093e-17
AT3G06510	AT3G17840	0.032	2.772e-10
AT3G06510	AT3G20410	0.056	1.336e-16
AT3G06510	AT3G20860	-0.025	3.055e-10
AT3G06510	AT3G22420	0.028	9.821e-12
AT3G06510	AT3G44200	-0.046	4.648e-15
AT3G06510	AT3G47570	-0.033	1.438e-17
AT3G06510	AT3G50000	0.053	3.705e-11
AT3G06510	AT3G50230	-0.032	1.859e-14
AT3G06510	AT3G52890	-0.053	8.835e-16
AT3G06510	AT3G56050	0.063	8.96e-18
AT3G06510	AT3G56370	-0.047	1.487e-15
AT3G06510	AT3G57640	0.03	1.836e-14
AT3G06510	AT3G57750	-0.032	1.811e-10
AT3G06510	AT3G63340	0.057	1.185e-18
AT3G06510	AT4G00330	-0.036	1.446e-13
AT3G06510	AT4G02630	0.034	1.953e-15
AT3G06510	AT4G04490	-0.024	7.539e-16
AT3G06510	AT4G04570	-0.032	8.591e-25
AT3G06510	AT4G11330	-0.033	5.052e-13
AT3G06510	AT4G11900	0.025	9.226e-14
AT3G06510	AT4G14780	0.038	1.457e-25
AT3G06510	AT4G18700	-0.041	4.301e-15
AT3G06510	AT4G18710	-0.055	3.417e-11
AT3G06510	AT4G19110	0.064	2.937e-13
AT3G06510	AT4G23740	0.074	7.525e-35
AT3G06510	AT4G29380	0.07	9.494e-26
AT3G06510	AT4G32250	0.04	1.863e-13
AT3G06510	AT4G39270	0.041	2.045e-12
AT3G06510	AT4G39400	-0.051	2.346e-16
AT3G06510	AT5G01020	0.066	1.497e-19
AT3G06510	AT5G01820	-0.044	1.397e-36
AT3G06510	AT5G01920	0.114	1.735e-96
AT3G06510	AT5G02800	-0.052	1.949e-16
AT3G06510	AT5G07180	-0.03	1.621e-15
AT3G06510	AT5G08590	0.073	2.917e-27
AT3G06510	AT5G10020	-0.039	6.385e-10
AT3G06510	AT5G10930	0.034	1.566e-19
AT3G06510	AT5G11410	0.029	3.437e-17
AT3G06510	AT5G14640	0.045	6.686e-20
AT3G06510	AT5G18190	0.057	1.845e-11
AT3G06510	AT5G20480	0.024	6.246e-11
AT3G06510	AT5G21222	0.058	7.976e-29
AT3G06510	AT5G21326	0.098	2.822e-41
AT3G06510	AT5G22840	-0.035	1.827e-11
AT3G06510	AT5G26150	0.118	1.819e-21
AT3G06510	AT5G38560	-0.058	1.143e-16
AT3G06510	AT5G38990	0.044	1.37e-19
AT3G06510	AT5G39000	-0.023	9.662e-10
AT3G06510	AT5G39390	-0.059	6.076e-10
AT3G06510	AT5G41180	0.041	6.658e-17
AT3G06510	AT5G43020	0.027	3.762e-10
AT3G06510	AT5G43320	0.058	6.326e-11
AT3G06510	AT5G44100	-0.068	7.042e-15
AT3G06510	AT5G45800	0.042	4.953e-20
AT3G06510	AT5G45820	-0.02	6.132e-16
AT3G06510	AT5G46080	-0.027	8.118e-12
AT3G06510	AT5G46570	0.038	1.56e-12
AT3G06510	AT5G58140	0.083	2.68e-67
AT3G06510	AT5G58520	0.03	7.937e-12
AT3G06510	AT5G58540	-0.033	2.631e-14
AT3G06510	AT5G59670	0.018	4.667e-13
AT3G06510	AT5G60320	-0.046	3.623e-10
AT3G06510	AT5G64960	-0.036	7.987e-10
AT3G06520	AT1G28440	0.07	1.444e-10
AT3G06520	AT1G53090	0.072	8.533e-19
AT3G06520	AT1G53440	-0.051	5.844e-12
AT3G06520	AT1G54820	0.048	1.008e-11
AT3G06520	AT1G61380	-0.066	4.633e-17
AT3G06520	AT1G67890	0.08	1.144e-10
AT3G06520	AT1G72760	0.064	2.793e-20
AT3G06520	AT2G02800	0.078	1.479e-12
AT3G06520	AT2G13790	-0.064	4.751e-12
AT3G06520	AT3G05140	-0.037	2.29e-10
AT3G06520	AT3G06640	0.048	2.244e-14
AT3G06520	AT3G17410	0.09	8.595e-10
AT3G06520	AT3G17840	0.056	8.646e-10
AT3G06520	AT3G22420	0.047	4.598e-10
AT3G06520	AT3G23000	0.064	3.891e-17
AT3G06520	AT4G03230	0.045	3.477e-11
AT3G06520	AT4G03390	-0.093	5.313e-16
AT3G06520	AT4G20270	-0.06	1.573e-10
AT3G06520	AT4G23230	0.057	3.888e-13
AT3G06520	AT4G23250	0.058	6.535e-17
AT3G06520	AT4G29380	0.076	2.899e-10
AT3G06520	AT4G35780	-0.066	3.35e-10
AT3G06520	AT5G45800	0.051	7.406e-10
AT3G06520	AT5G55910	0.078	5.7e-11
AT3G06520	AT5G58540	-0.068	7.332e-18
AT3G06530	intercept	1.196	8.337e-45
AT3G06530	AT1G01540	0.06	2.668e-12
AT3G06530	AT1G01740	0.041	3.898e-16
AT3G06530	AT1G04210	0.245	1.278e-133
AT3G06530	AT1G05100	0.032	9.934e-17
AT3G06530	AT1G11130	0.071	1.559e-35
AT3G06530	AT1G12680	-0.053	1.029e-10
AT3G06530	AT1G14000	-0.073	6.215e-13
AT3G06530	AT1G18670	-0.035	5.913e-10
AT3G06530	AT1G18890	-0.047	2.771e-12
AT3G06530	AT1G26150	-0.049	2.771e-16
AT3G06530	AT1G30270	-0.057	7.463e-18
AT3G06530	AT1G50240	0.059	1.753e-24
AT3G06530	AT1G56145	0.04	6.026e-10
AT3G06530	AT1G60800	-0.057	2.185e-15
AT3G06530	AT1G61860	0.038	1.558e-13
AT3G06530	AT1G64210	0.034	5.383e-10
AT3G06530	AT1G64630	0.059	3.695e-18
AT3G06530	AT1G68830	-0.048	8.661e-13
AT3G06530	AT1G69790	0.03	4.858e-13
AT3G06530	AT1G73670	-0.053	1.826e-13
AT3G06530	AT1G77720	0.069	7.024e-32
AT3G06530	AT1G79570	0.096	9.904e-30
AT3G06530	AT2G07180	-0.062	5.559e-20
AT3G06530	AT2G11520	0.051	2.798e-10
AT3G06530	AT2G17090	0.129	1.815e-16
AT3G06530	AT2G17220	-0.044	2.448e-11
AT3G06530	AT2G17530	-0.052	7.806e-10
AT3G06530	AT2G18890	0.041	8.161e-19
AT3G06530	AT2G20850	0.057	2.482e-20
AT3G06530	AT2G23070	0.187	9.669e-66
AT3G06530	AT2G24130	0.039	6.876e-10
AT3G06530	AT2G31010	-0.031	8.444e-10
AT3G06530	AT2G32850	0.067	1.13e-11
AT3G06530	AT2G39660	-0.041	2.965e-11
AT3G06530	AT2G40730	0.07	8.308e-12
AT3G06530	AT2G40860	-0.05	9.996e-16
AT3G06530	AT2G42640	0.064	1.06e-32
AT3G06530	AT2G42880	-0.065	5.041e-12
AT3G06530	AT2G42960	0.034	2.819e-11
AT3G06530	AT2G46850	0.043	1.277e-10
AT3G06530	AT3G01490	-0.026	1.741e-10
AT3G06530	AT3G03940	0.138	9.769e-35
AT3G06530	AT3G05050	0.061	2.483e-12
AT3G06530	AT3G05840	-0.062	8.954e-10
AT3G06530	AT3G06620	-0.055	3.718e-12
AT3G06530	AT3G13530	0.055	2.109e-11
AT3G06530	AT3G14720	-0.057	1.136e-16
AT3G06530	AT3G15220	-0.056	7.506e-14
AT3G06530	AT3G17410	0.101	9.779e-24
AT3G06530	AT3G17750	0.077	1.451e-17
AT3G06530	AT3G24550	-0.111	4.621e-41
AT3G06530	AT3G44850	0.087	6.12e-38
AT3G06530	AT3G45420	0.04	2.668e-16
AT3G06530	AT3G46920	0.077	2.264e-34
AT3G06530	AT3G57830	-0.042	4.617e-16
AT3G06530	AT3G58760	0.062	8.86e-16
AT3G06530	AT3G59410	0.069	8.277e-20
AT3G06530	AT3G63260	-0.072	4.311e-29
AT3G06530	AT4G00970	0.02	3.554e-10
AT3G06530	AT4G01370	0.132	1.355e-43
AT3G06530	AT4G03390	-0.051	5.19e-11
AT3G06530	AT4G09570	0.054	1.358e-13
AT3G06530	AT4G16970	0.032	2.2e-11
AT3G06530	AT4G18700	0.049	1.525e-14
AT3G06530	AT4G18710	-0.072	1.346e-12
AT3G06530	AT4G22130	0.04	3.717e-11
AT3G06530	AT4G24740	0.103	1.107e-25
AT3G06530	AT4G25390	-0.036	1.475e-14
AT3G06530	AT4G26070	-0.042	9.054e-12
AT3G06530	AT4G27300	0.026	7.557e-13
AT3G06530	AT4G28540	-0.061	1.148e-10
AT3G06530	AT4G28880	0.082	4.119e-13
AT3G06530	AT4G28980	-0.088	1.132e-22
AT3G06530	AT4G31100	-0.041	1.329e-12
AT3G06530	AT4G32250	-0.052	9.41e-15
AT3G06530	AT4G39270	0.045	2.591e-10
AT3G06530	AT4G39400	0.049	1.032e-10
AT3G06530	AT5G01950	0.046	8.134e-11
AT3G06530	AT5G02800	-0.054	3.236e-12
AT3G06530	AT5G03140	-0.045	4.715e-16
AT3G06530	AT5G07140	0.048	2.49e-19
AT3G06530	AT5G13530	0.158	6.948e-76
AT3G06530	AT5G14720	-0.109	8.452e-26
AT3G06530	AT5G15730	-0.055	5.194e-12
AT3G06530	AT5G18500	0.107	1.087e-35
AT3G06530	AT5G22840	0.219	3.599e-252
AT3G06530	AT5G25110	0.024	9.465e-17
AT3G06530	AT5G26751	0.067	1.219e-11
AT3G06530	AT5G35410	-0.039	4.547e-10
AT3G06530	AT5G41990	-0.058	2.451e-11
AT3G06530	AT5G42440	-0.035	6.092e-11
AT3G06530	AT5G45780	0.051	1.903e-22
AT3G06530	AT5G50000	-0.063	8.64e-14
AT3G06530	AT5G51270	-0.037	1.745e-10
AT3G06530	AT5G53450	0.025	3.49e-15
AT3G06530	AT5G56890	0.05	7.312e-12
AT3G06530	AT5G59010	0.128	2.542e-106
AT3G06530	AT5G60280	-0.042	1.205e-14
AT3G06530	AT5G63370	-0.064	3.749e-12
AT3G06530	AT5G63650	-0.031	1.982e-11
AT3G06530	AT5G63710	0.04	9.126e-12
AT3G06530	AT5G64960	0.133	6.415e-76
AT3G06530	AT5G66850	-0.061	1.022e-16
AT3G06530	AT5G67200	0.038	4.161e-12
AT3G06540	AT1G03930	-0.039	2.371e-11
AT3G06540	AT1G12580	-0.043	9.61e-11
AT3G06540	AT1G25390	-0.037	2.606e-14
AT3G06540	AT1G30270	0.032	7.686e-11
AT3G06540	AT1G49180	0.03	1.032e-11
AT3G06540	AT1G53165	0.04	2.313e-11
AT3G06540	AT1G60800	-0.045	6.444e-17
AT3G06540	AT1G65800	-0.021	1.989e-12
AT3G06540	AT1G68690	0.026	2.751e-11
AT3G06540	AT1G73670	0.044	2.314e-16
AT3G06540	AT2G02220	0.056	4.192e-27
AT3G06540	AT2G02780	0.027	1.028e-12
AT3G06540	AT2G11520	-0.041	2.388e-11
AT3G06540	AT2G17290	-0.051	6.455e-23
AT3G06540	AT2G20850	0.034	2.342e-13
AT3G06540	AT2G23770	0.026	1.336e-13
AT3G06540	AT2G24360	0.055	5.411e-12
AT3G06540	AT2G25760	0.044	8.87e-10
AT3G06540	AT2G27060	0.035	7.705e-16
AT3G06540	AT2G32850	0.05	2.105e-11
AT3G06540	AT2G33580	0.028	1.529e-13
AT3G06540	AT2G42880	-0.054	2.37e-14
AT3G06540	AT3G03770	-0.028	3.062e-12
AT3G06540	AT3G03940	-0.071	1.184e-17
AT3G06540	AT3G06620	0.042	1.739e-12
AT3G06540	AT3G08720	-0.025	9.051e-10
AT3G06540	AT3G21220	0.037	2.851e-11
AT3G06540	AT3G24550	0.051	2.366e-16
AT3G06540	AT3G28690	-0.046	2.828e-13
AT3G06540	AT3G46160	-0.073	2.166e-11
AT3G06540	AT3G51850	-0.072	8.217e-24
AT3G06540	AT3G57740	-0.024	6.96e-10
AT3G06540	AT3G58760	0.062	5.274e-27
AT3G06540	AT3G59410	0.038	1.77e-11
AT3G06540	AT4G02010	0.055	2.439e-20
AT3G06540	AT4G02410	0.023	2.41e-11
AT3G06540	AT4G02420	-0.023	4.834e-10
AT3G06540	AT4G04510	0.033	2.792e-15
AT3G06540	AT4G21400	-0.035	1.54e-26
AT3G06540	AT4G23050	0.035	7.407e-18
AT3G06540	AT4G28350	0.021	5.305e-10
AT3G06540	AT4G28880	-0.061	6.255e-13
AT3G06540	AT4G28980	0.042	2.21e-10
AT3G06540	AT4G29380	-0.044	6.35e-13
AT3G06540	AT4G29810	0.047	7.02e-12
AT3G06540	AT4G31170	0.062	6.981e-15
AT3G06540	AT4G39400	0.041	5.15e-13
AT3G06540	AT5G02800	0.041	2.146e-12
AT3G06540	AT5G10020	0.073	1.763e-35
AT3G06540	AT5G10270	0.036	5.291e-10
AT3G06540	AT5G13530	-0.049	1.153e-14
AT3G06540	AT5G14720	-0.07	2.501e-19
AT3G06540	AT5G15730	-0.068	4.01e-30
AT3G06540	AT5G18190	0.118	4.806e-52
AT3G06540	AT5G18500	-0.046	4.243e-13
AT3G06540	AT5G19450	0.047	1.109e-10
AT3G06540	AT5G41990	0.049	3.588e-14
AT3G06540	AT5G45810	-0.023	1.595e-10
AT3G06540	AT5G50860	0.04	1.534e-13
AT3G06540	AT5G56790	-0.033	1.208e-12
AT3G06540	AT5G58300	0.035	1.048e-13
AT3G06540	AT5G60300	-0.025	4.348e-10
AT3G06545	AT1G04700	0.02	4.338e-12
AT3G06545	AT1G10620	0.08	4.786e-26
AT3G06545	AT1G18670	0.021	1.322e-10
AT3G06545	AT1G28440	0.03	1.027e-11
AT3G06545	AT1G32320	0.062	2.178e-14
AT3G06545	AT1G57700	0.037	2.446e-24
AT3G06545	AT1G66460	0.033	1.07e-28
AT3G06545	AT1G70450	-0.031	1.152e-13
AT3G06545	AT1G72710	-0.048	4.955e-12
AT3G06545	AT1G72760	0.023	2.478e-17
AT3G06545	AT1G76370	0.089	1.672e-43
AT3G06545	AT2G17090	-0.078	1.569e-17
AT3G06545	AT2G20470	0.021	4.954e-10
AT3G06545	AT2G23080	0.039	1.027e-16
AT3G06545	AT2G30940	0.111	1.111e-49
AT3G06545	AT2G34290	0.117	4.605e-20
AT3G06545	AT2G34650	0.016	9.551e-13
AT3G06545	AT2G40560	-0.113	7.487e-18
AT3G06545	AT3G01490	0.027	2.016e-29
AT3G06545	AT3G05140	-0.02	5.532e-18
AT3G06545	AT3G06030	0.024	2.255e-13
AT3G06545	AT3G06230	0.197	5.351e-73
AT3G06545	AT3G07070	0.048	9.678e-36
AT3G06545	AT3G26940	0.073	3.9e-35
AT3G06545	AT3G45790	0.316	1.746e-156
AT3G06545	AT4G14350	-0.03	5.089e-10
AT3G06545	AT4G23050	-0.02	2.41e-10
AT3G06545	AT4G26100	0.033	4.095e-11
AT3G06545	AT4G29180	-0.024	1.89e-11
AT3G06545	AT4G36070	0.073	1.369e-26
AT3G06545	AT5G07180	-0.017	7.751e-10
AT3G06545	AT5G12090	0.085	1.412e-19
AT3G06545	AT5G53890	0.031	8.29e-19
AT3G06545	AT5G58300	0.024	8.695e-11
AT3G06545	AT5G66710	0.041	1.194e-29
AT3G06550	AT1G03930	0.043	1.115e-11
AT3G06550	AT1G10850	-0.034	1.084e-10
AT3G06550	AT1G12580	-0.093	8.887e-38
AT3G06550	AT1G16760	0.042	2.578e-12
AT3G06550	AT1G26970	-0.043	1.318e-19
AT3G06550	AT1G27190	0.047	7.083e-13
AT3G06550	AT1G33260	0.03	2.183e-18
AT3G06550	AT1G49160	-0.023	5.415e-11
AT3G06550	AT1G52290	0.02	6.369e-10
AT3G06550	AT1G59580	-0.053	2.531e-14
AT3G06550	AT1G60800	-0.038	1.576e-10
AT3G06550	AT1G66150	-0.042	1.815e-13
AT3G06550	AT1G68690	0.03	4.723e-12
AT3G06550	AT1G69730	-0.025	4.965e-10
AT3G06550	AT1G69790	0.035	4.92e-25
AT3G06550	AT1G71410	0.061	2.015e-15
AT3G06550	AT1G72710	-0.073	8.753e-14
AT3G06550	AT1G73500	-0.024	2.253e-13
AT3G06550	AT1G73690	-0.032	1.624e-14
AT3G06550	AT1G75640	-0.035	9.867e-18
AT3G06550	AT1G76040	0.03	3.531e-13
AT3G06550	AT1G77280	-0.025	3.771e-10
AT3G06550	AT1G79640	0.028	1.317e-11
AT3G06550	AT1G80870	-0.031	6.234e-11
AT3G06550	AT2G01210	-0.028	2.579e-10
AT3G06550	AT2G01450	0.09	1.159e-47
AT3G06550	AT2G07180	-0.088	1.795e-56
AT3G06550	AT2G11520	-0.051	5.278e-14
AT3G06550	AT2G16750	0.022	6.281e-12
AT3G06550	AT2G17520	0.053	5.426e-14
AT3G06550	AT2G20050	-0.065	5.013e-20
AT3G06550	AT2G23950	-0.047	8.964e-22
AT3G06550	AT2G24360	-0.078	3.255e-19
AT3G06550	AT2G28940	-0.041	5.604e-15
AT3G06550	AT2G30040	0.022	7.107e-13
AT3G06550	AT2G31010	-0.028	1.064e-11
AT3G06550	AT2G31800	-0.04	1.443e-10
AT3G06550	AT2G32510	0.022	9.756e-14
AT3G06550	AT2G35620	0.072	2.508e-30
AT3G06550	AT2G40270	0.044	2.588e-15
AT3G06550	AT2G40730	0.147	1.194e-68
AT3G06550	AT2G41140	0.069	7.74e-24
AT3G06550	AT2G42880	0.068	4.472e-18
AT3G06550	AT2G45340	-0.041	1.756e-17
AT3G06550	AT3G01490	-0.026	3.275e-14
AT3G06550	AT3G03770	0.049	7.95e-30
AT3G06550	AT3G04910	-0.075	1.768e-41
AT3G06550	AT3G05140	-0.022	1.855e-11
AT3G06550	AT3G05840	0.06	5.634e-13
AT3G06550	AT3G08760	-0.064	1.642e-27
AT3G06550	AT3G14350	0.07	1.852e-37
AT3G06550	AT3G14720	0.064	8.874e-30
AT3G06550	AT3G15890	-0.031	6.784e-11
AT3G06550	AT3G17410	-0.081	6.457e-23
AT3G06550	AT3G45240	0.059	6.103e-18
AT3G06550	AT3G48750	0.113	3.818e-45
AT3G06550	AT3G50530	0.043	5.4e-12
AT3G06550	AT3G51550	0.088	5.902e-23
AT3G06550	AT3G51850	0.052	6.605e-11
AT3G06550	AT3G53570	0.063	2.198e-20
AT3G06550	AT3G59410	0.051	4.044e-16
AT3G06550	AT4G00710	0.086	2.545e-31
AT3G06550	AT4G01370	0.063	1.073e-15
AT3G06550	AT4G02010	0.055	4.603e-17
AT3G06550	AT4G04570	0.02	3.329e-10
AT3G06550	AT4G10730	-0.059	2.504e-19
AT3G06550	AT4G11890	-0.026	6.381e-16
AT3G06550	AT4G18710	0.075	2.183e-19
AT3G06550	AT4G20140	-0.03	1.402e-17
AT3G06550	AT4G22130	0.047	3.556e-21
AT3G06550	AT4G23740	0.042	6.217e-12
AT3G06550	AT4G24400	-0.047	6.171e-12
AT3G06550	AT4G26100	0.049	8.157e-12
AT3G06550	AT4G27290	0.026	2.801e-10
AT3G06550	AT4G30520	0.03	8.919e-11
AT3G06550	AT4G32000	0.036	3.913e-22
AT3G06550	AT4G34500	0.034	2.101e-12
AT3G06550	AT4G35600	0.044	3.66e-17
AT3G06550	AT4G38470	0.031	3.499e-12
AT3G06550	AT5G01950	-0.05	1.898e-17
AT3G06550	AT5G03320	-0.054	3.694e-20
AT3G06550	AT5G07180	0.034	3.689e-18
AT3G06550	AT5G07280	-0.027	2.963e-13
AT3G06550	AT5G13290	-0.029	3.218e-12
AT3G06550	AT5G14210	0.037	3.547e-12
AT3G06550	AT5G18190	0.059	8.168e-12
AT3G06550	AT5G18500	0.065	2.592e-20
AT3G06550	AT5G20050	0.049	1.507e-22
AT3G06550	AT5G20480	0.028	1.757e-13
AT3G06550	AT5G25110	0.015	1.592e-10
AT3G06550	AT5G40380	0.024	9.56e-10
AT3G06550	AT5G44100	-0.069	1.134e-14
AT3G06550	AT5G45780	-0.03	3.065e-12
AT3G06550	AT5G46080	0.025	4.277e-10
AT3G06550	AT5G46330	-0.025	7.643e-18
AT3G06550	AT5G47070	-0.033	1.096e-13
AT3G06550	AT5G51270	-0.03	8.655e-10
AT3G06550	AT5G51350	0.033	1.195e-11
AT3G06550	AT5G56890	0.054	2.407e-19
AT3G06550	AT5G57035	0.052	1.49e-17
AT3G06550	AT5G57630	0.029	3.321e-14
AT3G06550	AT5G61350	0.028	6.285e-15
AT3G06550	AT5G64960	0.04	1.614e-11
AT3G06560	AT1G21270	-0.019	2.135e-15
AT3G06560	AT1G23700	0.043	7.414e-22
AT3G06560	AT1G24650	0.055	2.445e-16
AT3G06560	AT1G26970	0.032	2.871e-19
AT3G06560	AT1G50610	0.197	1.607e-170
AT3G06560	AT1G64630	0.026	7.066e-10
AT3G06560	AT1G70430	0.017	2.089e-11
AT3G06560	AT1G76370	0.044	5.591e-11
AT3G06560	AT1G79640	0.019	4.177e-10
AT3G06560	AT2G17090	0.099	6.546e-25
AT3G06560	AT2G17170	0.153	3.973e-37
AT3G06560	AT2G26330	-0.023	1.979e-14
AT3G06560	AT2G34290	0.14	1.885e-25
AT3G06560	AT2G35620	0.041	2.393e-18
AT3G06560	AT2G41140	0.041	6.029e-16
AT3G06560	AT2G41860	0.049	6.396e-10
AT3G06560	AT3G13690	-0.027	7.418e-10
AT3G06560	AT3G14350	0.026	1.591e-10
AT3G06560	AT3G20410	-0.032	3.603e-10
AT3G06560	AT3G21450	-0.102	6.338e-13
AT3G06560	AT3G46160	0.095	4.628e-26
AT3G06560	AT3G53590	0.046	4.392e-27
AT3G06560	AT3G53640	0.087	4.887e-25
AT3G06560	AT3G57640	0.019	1.881e-10
AT3G06560	AT3G59700	0.022	4.969e-14
AT3G06560	AT4G04490	0.016	6.637e-12
AT3G06560	AT4G04510	0.032	1.513e-20
AT3G06560	AT4G33080	-0.035	2.251e-14
AT3G06560	AT4G39400	-0.039	3.526e-17
AT3G06560	AT5G16500	-0.057	2.248e-11
AT3G06560	AT5G18910	-0.049	2.214e-26
AT3G06560	AT5G35390	0.054	1.984e-19
AT3G06560	AT5G35410	0.026	6.694e-12
AT3G06560	AT5G38260	0.017	3.426e-10
AT3G06560	AT5G38990	0.035	2.137e-21
AT3G06560	AT5G39390	0.068	2.751e-21
AT3G06560	AT5G39440	-0.069	2.956e-20
AT3G06560	AT5G41730	0.028	2.074e-17
AT3G06560	AT5G60080	0.113	5.125e-19
AT3G06560	AT5G60090	0.079	6.12e-16
AT3G06560	AT5G65500	0.03	1.1e-19
AT3G06570	AT1G01140	0.03	3.56e-12
AT3G06570	AT1G12680	0.051	6.931e-10
AT3G06570	AT1G18040	0.04	5.149e-11
AT3G06570	AT1G26150	-0.039	8.201e-11
AT3G06570	AT1G29230	-0.029	2.471e-10
AT3G06570	AT1G45160	0.061	3.62e-12
AT3G06570	AT1G48210	0.045	1.235e-12
AT3G06570	AT1G59580	0.062	6.342e-13
AT3G06570	AT1G66830	-0.029	1.726e-10
AT3G06570	AT1G66920	0.027	8.114e-11
AT3G06570	AT1G67470	0.035	2.209e-15
AT3G06570	AT1G67510	-0.035	1.455e-10
AT3G06570	AT1G68830	0.046	2.366e-11
AT3G06570	AT2G02800	0.054	1.24e-12
AT3G06570	AT2G05940	-0.034	2.923e-11
AT3G06570	AT2G23950	-0.037	9.347e-10
AT3G06570	AT2G40730	-0.075	2.95e-13
AT3G06570	AT2G41860	-0.095	6.328e-13
AT3G06570	AT3G06620	0.061	3.861e-14
AT3G06570	AT3G08680	-0.058	9.562e-13
AT3G06570	AT3G14720	0.051	1.219e-13
AT3G06570	AT3G18750	0.041	1.483e-12
AT3G06570	AT3G20830	0.033	2.156e-11
AT3G06570	AT3G21220	0.054	4.911e-13
AT3G06570	AT3G23000	0.06	1.34e-29
AT3G06570	AT3G28690	0.07	5.477e-16
AT3G06570	AT3G29160	0.061	8.599e-12
AT3G06570	AT3G48750	0.061	9.104e-10
AT3G06570	AT3G51990	0.053	6.811e-17
AT3G06570	AT3G53570	-0.054	1.182e-10
AT3G06570	AT4G14340	0.064	4.928e-14
AT3G06570	AT4G23250	-0.037	9.475e-15
AT3G06570	AT4G28540	-0.083	7.352e-18
AT3G06570	AT4G28980	0.06	3.118e-11
AT3G06570	AT4G33950	0.036	6.208e-12
AT3G06570	AT5G01020	0.11	7.518e-34
AT3G06570	AT5G10020	0.052	7.116e-11
AT3G06570	AT5G26751	-0.104	3.124e-25
AT3G06570	AT5G58520	0.039	1.587e-12
AT3G06570	AT5G60300	0.059	9.861e-28
AT3G06570	AT5G66850	0.055	3.18e-13
AT3G06575	AT1G53730	0.016	5.997e-14
AT3G06575	AT1G78980	0.043	5.824e-12
AT3G06575	AT2G07020	0.109	3.296e-38
AT3G06575	AT3G21450	0.063	1.165e-14
AT3G06575	AT3G42880	-0.04	2.44e-10
AT3G06575	AT3G46160	0.043	8.385e-17
AT3G06575	AT5G60090	-0.038	2.676e-11
AT3G06580	AT1G03740	-0.051	3.254e-21
AT3G06580	AT1G04210	-0.048	6.164e-13
AT3G06580	AT1G04440	0.054	3.16e-17
AT3G06580	AT1G06700	0.043	2.799e-11
AT3G06580	AT1G07870	0.025	3.258e-10
AT3G06580	AT1G09840	0.064	1.159e-26
AT3G06580	AT1G10940	0.047	2.234e-14
AT3G06580	AT1G11350	-0.029	2.892e-15
AT3G06580	AT1G20650	-0.035	5.925e-18
AT3G06580	AT1G21270	0.022	1.821e-16
AT3G06580	AT1G48480	0.031	1.269e-17
AT3G06580	AT1G50240	0.049	5.531e-36
AT3G06580	AT1G51940	0.033	3.05e-20
AT3G06580	AT1G54610	0.048	1.038e-10
AT3G06580	AT1G56720	-0.024	2.59e-13
AT3G06580	AT1G63500	-0.063	1.389e-26
AT3G06580	AT1G63700	-0.043	1.752e-10
AT3G06580	AT1G65250	0.015	3.539e-10
AT3G06580	AT1G79570	0.048	2.688e-17
AT3G06580	AT1G80870	0.034	2.627e-19
AT3G06580	AT2G01820	0.046	2.545e-13
AT3G06580	AT2G29220	-0.029	2.576e-11
AT3G06580	AT2G30980	0.055	2.911e-15
AT3G06580	AT2G32850	0.085	5.002e-37
AT3G06580	AT2G39180	0.021	9.149e-11
AT3G06580	AT2G40860	0.03	6.294e-13
AT3G06580	AT2G43690	0.02	9.443e-10
AT3G06580	AT3G02880	0.037	8.14e-11
AT3G06580	AT3G04690	-0.025	4.645e-13
AT3G06580	AT3G06620	0.044	9.275e-17
AT3G06580	AT3G15220	0.05	6.432e-23
AT3G06580	AT3G17420	-0.023	2.656e-11
AT3G06580	AT3G23310	0.037	7.408e-11
AT3G06580	AT3G44850	-0.032	3.983e-12
AT3G06580	AT3G45780	0.036	1.198e-26
AT3G06580	AT3G49060	0.034	3.23e-11
AT3G06580	AT3G49670	0.024	4.234e-10
AT3G06580	AT3G50500	0.048	1.416e-17
AT3G06580	AT3G51630	-0.049	2.584e-15
AT3G06580	AT3G51990	0.032	1.126e-14
AT3G06580	AT3G55950	-0.024	5.432e-13
AT3G06580	AT3G58760	0.032	4.514e-10
AT3G06580	AT4G01370	-0.056	2.699e-18
AT3G06580	AT4G05200	0.024	1.197e-12
AT3G06580	AT4G11330	-0.025	3.255e-11
AT3G06580	AT4G14580	-0.023	1.119e-18
AT3G06580	AT4G17660	0.02	7.449e-10
AT3G06580	AT4G18700	-0.029	6.811e-12
AT3G06580	AT4G19110	0.08	6.161e-28
AT3G06580	AT4G21410	-0.028	2.299e-17
AT3G06580	AT4G24100	-0.036	4.259e-13
AT3G06580	AT4G24740	-0.055	5.557e-17
AT3G06580	AT4G28540	0.044	3.518e-12
AT3G06580	AT4G29810	0.038	4.051e-10
AT3G06580	AT4G32250	0.042	6.159e-21
AT3G06580	AT4G37250	-0.025	1.085e-11
AT3G06580	AT4G38230	0.031	2.729e-16
AT3G06580	AT5G02290	-0.038	1.155e-12
AT3G06580	AT5G04510	0.038	1.225e-11
AT3G06580	AT5G08160	0.092	1.425e-51
AT3G06580	AT5G08590	0.048	4.966e-18
AT3G06580	AT5G09890	0.041	1.415e-10
AT3G06580	AT5G10270	0.051	1.786e-22
AT3G06580	AT5G11850	0.051	1.646e-16
AT3G06580	AT5G13160	0.039	2.266e-10
AT3G06580	AT5G13290	-0.023	3.97e-11
AT3G06580	AT5G13530	-0.042	4.553e-13
AT3G06580	AT5G14210	0.03	1.428e-12
AT3G06580	AT5G19450	0.091	1.059e-43
AT3G06580	AT5G20050	0.033	9.27e-16
AT3G06580	AT5G20930	-0.033	1.33e-11
AT3G06580	AT5G28080	0.016	1.926e-11
AT3G06580	AT5G45430	-0.037	2.33e-11
AT3G06580	AT5G47070	-0.034	7.756e-21
AT3G06580	AT5G49660	0.03	5.979e-14
AT3G06580	AT5G53450	0.016	2.974e-14
AT3G06580	AT5G57015	0.056	1.16e-25
AT3G06580	AT5G58300	-0.035	6.156e-17
AT3G06580	AT5G58520	0.025	1.85e-11
AT3G06580	AT5G60270	0.018	1.952e-10
AT3G06580	AT5G60550	0.046	1.929e-13
AT3G06580	AT5G63370	0.043	4.13e-12
AT3G06580	AT5G67380	-0.042	4.337e-10
AT3G06585	AT1G17910	0.061	8.832e-13
AT3G06585	AT1G29730	-0.017	5.679e-13
AT3G06585	AT1G64300	-0.019	6.047e-15
AT3G06585	AT2G07020	0.095	8.532e-15
AT3G06585	AT2G28990	-0.021	2.605e-16
AT3G06585	AT2G34290	0.07	4.725e-10
AT3G06585	AT3G11870	0.04	1.355e-10
AT3G06585	AT3G45440	0.026	1.64e-36
AT3G06585	AT3G46370	0.008	2.877e-10
AT3G06585	AT4G23130	0.021	1.413e-18
AT3G06585	AT4G23220	-0.016	3.154e-16
AT3G06585	AT4G23230	-0.018	8.585e-11
AT3G06585	AT5G06820	0.031	4.806e-32
AT3G06585	AT5G12090	0.118	2.229e-46
AT3G06585	AT5G38250	0.023	4.395e-24
AT3G06585	AT5G39390	0.037	9.342e-10
AT3G06585	AT5G59660	-0.019	1.204e-22
AT3G06585	AT5G62710	0.019	1.831e-10
AT3G06590	AT1G10940	-0.07	7.553e-16
AT3G06590	AT1G14370	0.033	1.501e-10
AT3G06590	AT1G14390	0.032	3.374e-12
AT3G06590	AT1G18350	0.037	6.143e-13
AT3G06590	AT1G21590	-0.052	8.228e-17
AT3G06590	AT1G26150	-0.063	1.427e-28
AT3G06590	AT1G34300	-0.048	6.83e-11
AT3G06590	AT1G50610	0.069	3.358e-10
AT3G06590	AT1G51170	0.043	2.762e-20
AT3G06590	AT1G55610	0.03	1.1e-10
AT3G06590	AT1G60800	0.046	2e-11
AT3G06590	AT1G66150	0.047	1.245e-12
AT3G06590	AT1G66880	-0.042	3.066e-14
AT3G06590	AT1G69220	-0.059	3.245e-10
AT3G06590	AT1G72540	-0.028	1.685e-10
AT3G06590	AT1G73500	0.028	1.58e-13
AT3G06590	AT1G73670	-0.048	5.712e-12
AT3G06590	AT2G01820	-0.091	4.01e-24
AT3G06590	AT2G16250	-0.038	3.965e-13
AT3G06590	AT2G16750	0.026	1.737e-12
AT3G06590	AT2G17090	-0.137	6.646e-20
AT3G06590	AT2G17530	-0.064	2.57e-15
AT3G06590	AT2G19470	-0.057	6.658e-11
AT3G06590	AT2G24230	0.038	1.173e-11
AT3G06590	AT2G25790	-0.047	3.304e-25
AT3G06590	AT2G27060	0.05	1.088e-19
AT3G06590	AT2G28250	-0.036	2.164e-14
AT3G06590	AT2G31010	-0.048	1.707e-23
AT3G06590	AT2G32850	0.058	7.675e-10
AT3G06590	AT2G36350	0.036	1.466e-11
AT3G06590	AT2G36570	-0.038	2.34e-18
AT3G06590	AT2G37050	-0.042	3.199e-10
AT3G06590	AT2G38490	0.033	7.051e-13
AT3G06590	AT2G41820	0.062	5.766e-29
AT3G06590	AT2G47060	0.045	4.414e-13
AT3G06590	AT3G01090	0.067	3.86e-13
AT3G06590	AT3G01490	0.033	4.427e-17
AT3G06590	AT3G06620	0.066	1.338e-18
AT3G06590	AT3G12200	-0.072	2.823e-19
AT3G06590	AT3G14720	0.052	1.706e-15
AT3G06590	AT3G17410	0.068	1.39e-12
AT3G06590	AT3G17510	0.036	4.321e-14
AT3G06590	AT3G17850	0.07	6.537e-12
AT3G06590	AT3G20830	0.044	1.976e-21
AT3G06590	AT3G23000	0.045	7.655e-20
AT3G06590	AT3G23340	-0.036	1.326e-14
AT3G06590	AT3G25560	0.053	2.457e-24
AT3G06590	AT3G26700	-0.033	2.994e-10
AT3G06590	AT3G27580	0.032	7.936e-11
AT3G06590	AT3G28690	-0.08	5.683e-23
AT3G06590	AT3G44200	-0.057	4.086e-16
AT3G06590	AT3G44610	0.042	3.61e-19
AT3G06590	AT3G45780	0.039	2.946e-16
AT3G06590	AT3G47570	-0.034	2.925e-13
AT3G06590	AT3G50230	0.05	4.586e-24
AT3G06590	AT3G50730	0.127	6.732e-10
AT3G06590	AT3G51990	0.046	1.363e-14
AT3G06590	AT3G52890	0.1	1.262e-38
AT3G06590	AT3G54030	0.037	9.442e-11
AT3G06590	AT3G55450	0.06	6.28e-22
AT3G06590	AT3G57120	0.041	7.973e-12
AT3G06590	AT3G57530	-0.062	2.233e-18
AT3G06590	AT3G59700	-0.038	3.061e-16
AT3G06590	AT3G61160	-0.022	3.986e-10
AT3G06590	AT3G63260	0.089	1.906e-47
AT3G06590	AT4G00330	0.063	5.885e-29
AT3G06590	AT4G02630	0.033	3.525e-11
AT3G06590	AT4G14340	0.064	3.151e-15
AT3G06590	AT4G14350	0.074	1.169e-20
AT3G06590	AT4G18700	-0.067	9.994e-28
AT3G06590	AT4G18950	-0.043	7.438e-13
AT3G06590	AT4G23270	0.039	1.107e-13
AT3G06590	AT4G24400	0.054	1.117e-11
AT3G06590	AT4G33080	0.076	1.409e-26
AT3G06590	AT4G34220	0.032	1.453e-10
AT3G06590	AT4G37250	0.032	9.766e-10
AT3G06590	AT4G39400	-0.058	1.422e-15
AT3G06590	AT5G01850	0.051	5.653e-21
AT3G06590	AT5G01920	0.052	8.47e-16
AT3G06590	AT5G03730	0.055	2.839e-11
AT3G06590	AT5G15730	0.082	3.843e-27
AT3G06590	AT5G21222	-0.055	3.996e-19
AT3G06590	AT5G24360	-0.059	6.502e-14
AT3G06590	AT5G35380	-0.06	6.298e-13
AT3G06590	AT5G41260	-0.063	3.197e-20
AT3G06590	AT5G46330	0.025	3.698e-14
AT3G06590	AT5G46570	-0.043	1.628e-11
AT3G06590	AT5G48380	-0.055	3.776e-10
AT3G06590	AT5G55910	0.056	5.692e-13
AT3G06590	AT5G60280	-0.034	9.745e-11
AT3G06590	AT5G61480	0.073	4.283e-36
AT3G06590	AT5G63610	0.048	3.951e-10
AT3G06600	AT1G52540	0.047	1.326e-10
AT3G06600	AT1G53420	0.067	2.873e-13
AT3G06600	AT2G24230	-0.04	9.059e-10
AT3G06600	AT3G06030	0.043	1.099e-11
AT3G06600	AT3G58640	0.057	3.391e-10
AT3G06600	AT4G09570	-0.055	1.623e-11
AT3G06600	AT4G26540	0.03	7.523e-10
AT3G06600	AT5G08160	0.078	6.154e-15
AT3G06600	AT5G40440	0.043	1.262e-10
AT3G06605	AT1G53570	-0.027	3.065e-11
AT3G06605	AT1G69990	0.024	2.538e-10
AT3G06605	AT1G70450	0.021	7.024e-13
AT3G06605	AT2G04300	0.056	2.779e-14
AT3G06605	AT2G07020	0.074	1.103e-13
AT3G06605	AT3G20200	0.013	4.11e-11
AT3G06605	AT3G46350	0.064	3.926e-14
AT3G06605	AT3G63340	-0.03	3.198e-19
AT3G06605	AT4G03390	0.02	7.868e-10
AT3G06605	AT4G04740	0.02	4.109e-13
AT3G06605	AT5G03320	-0.02	3.989e-11
AT3G06605	AT5G25930	0.013	1.407e-10
AT3G06605	AT5G61560	0.014	2.394e-11
AT3G06610	intercept	1.055	1.474e-54
AT3G06610	AT1G01540	0.049	7.623e-13
AT3G06610	AT1G06840	-0.033	4.068e-11
AT3G06610	AT1G07570	0.035	3.425e-16
AT3G06610	AT1G11330	-0.03	6.862e-15
AT3G06610	AT1G11410	0.029	1.708e-12
AT3G06610	AT1G14000	-0.075	2.646e-20
AT3G06610	AT1G18350	0.03	3.939e-12
AT3G06610	AT1G22870	-0.047	1.634e-14
AT3G06610	AT1G28440	-0.057	6.75e-22
AT3G06610	AT1G34110	0.036	2.061e-11
AT3G06610	AT1G34300	-0.047	7.855e-15
AT3G06610	AT1G34420	-0.028	4.671e-13
AT3G06610	AT1G50700	-0.033	2.2e-14
AT3G06610	AT1G51660	0.037	7.477e-12
AT3G06610	AT1G60800	-0.036	2.431e-10
AT3G06610	AT1G61380	-0.035	3.004e-16
AT3G06610	AT1G65800	0.019	8.369e-10
AT3G06610	AT1G67510	-0.028	8.653e-11
AT3G06610	AT1G68830	-0.048	1.891e-19
AT3G06610	AT1G69270	0.033	1.168e-18
AT3G06610	AT1G72300	-0.041	6.73e-16
AT3G06610	AT1G73670	-0.039	1.848e-11
AT3G06610	AT1G78290	0.018	1.278e-10
AT3G06610	AT2G01950	-0.041	1.49e-21
AT3G06610	AT2G11520	0.061	3.589e-21
AT3G06610	AT2G19470	0.078	1.176e-26
AT3G06610	AT2G23070	0.094	1.218e-27
AT3G06610	AT2G26330	-0.03	2.297e-14
AT3G06610	AT2G35050	-0.099	1.074e-36
AT3G06610	AT3G03940	0.093	9.777e-26
AT3G06610	AT3G06620	-0.054	5.623e-18
AT3G06610	AT3G12200	-0.047	2.277e-12
AT3G06610	AT3G14720	-0.049	1.308e-19
AT3G06610	AT3G17410	0.059	2.214e-13
AT3G06610	AT3G19700	-0.059	2.887e-11
AT3G06610	AT3G23000	-0.038	1.311e-19
AT3G06610	AT3G24550	-0.046	1.721e-12
AT3G06610	AT3G28690	0.057	3.791e-17
AT3G06610	AT3G44850	0.069	1.07e-37
AT3G06610	AT3G45420	0.024	3.05e-10
AT3G06610	AT3G45640	-0.036	8.071e-13
AT3G06610	AT3G50000	0.098	1.36e-35
AT3G06610	AT3G54180	0.045	4.553e-23
AT3G06610	AT3G57710	0.025	5.668e-10
AT3G06610	AT3G58640	-0.044	9.667e-12
AT3G06610	AT3G62220	0.044	2.47e-18
AT3G06610	AT4G01370	0.156	1.479e-92
AT3G06610	AT4G04720	0.054	2.146e-12
AT3G06610	AT4G11890	0.024	5.598e-15
AT3G06610	AT4G19110	-0.071	1.386e-16
AT3G06610	AT4G23650	0.104	1.081e-34
AT3G06610	AT4G24740	0.07	1.698e-19
AT3G06610	AT4G25390	-0.031	1.344e-16
AT3G06610	AT4G28860	0.067	2.162e-22
AT3G06610	AT4G34500	-0.035	4.665e-14
AT3G06610	AT5G01020	0.07	1.202e-22
AT3G06610	AT5G08160	0.045	3.792e-10
AT3G06610	AT5G08590	0.053	1.749e-15
AT3G06610	AT5G15080	0.043	7.26e-12
AT3G06610	AT5G18190	-0.062	5.633e-14
AT3G06610	AT5G19450	0.076	6.17e-23
AT3G06610	AT5G20480	0.033	2.556e-19
AT3G06610	AT5G21326	0.07	6.349e-23
AT3G06610	AT5G22840	0.091	5.165e-71
AT3G06610	AT5G24360	-0.047	8.815e-13
AT3G06610	AT5G25440	0.027	8.643e-13
AT3G06610	AT5G45780	0.033	3.081e-15
AT3G06610	AT5G51350	-0.041	4.258e-18
AT3G06610	AT5G55560	0.034	1.246e-21
AT3G06610	AT5G59010	0.03	1.195e-10
AT3G06610	AT5G61560	-0.029	1.523e-13
AT3G06610	AT5G63650	-0.038	1.267e-25
AT3G06610	AT5G64960	0.036	2.178e-10
AT3G06615	AT1G10620	0.036	1.606e-25
AT3G06615	AT1G17910	-0.027	3.986e-10
AT3G06615	AT1G18390	0.009	5.91e-10
AT3G06615	AT1G25320	-0.009	7.04e-10
AT3G06615	AT1G49100	0.015	3.686e-11
AT3G06615	AT1G72460	0.026	5.208e-16
AT3G06615	AT2G04300	0.069	1.079e-49
AT3G06615	AT2G05060	0.028	6.182e-12
AT3G06615	AT2G07020	0.104	1.73e-61
AT3G06615	AT2G14440	0.032	1.772e-43
AT3G06615	AT2G17090	0.047	3.571e-30
AT3G06615	AT2G17170	0.051	8.747e-23
AT3G06615	AT2G18530	0.022	4.031e-16
AT3G06615	AT2G24360	0.019	1.72e-11
AT3G06615	AT2G30940	0.025	1.456e-13
AT3G06615	AT2G38910	0.039	4.158e-18
AT3G06615	AT2G40560	0.1	6.091e-63
AT3G06615	AT2G41930	0.06	6.437e-36
AT3G06615	AT2G41970	-0.012	3.784e-10
AT3G06615	AT3G01085	0.025	1.572e-11
AT3G06615	AT3G02810	-0.019	3.49e-13
AT3G06615	AT3G21450	0.092	2.703e-51
AT3G06615	AT3G49060	-0.013	3.507e-10
AT3G06615	AT3G50720	-0.033	1.982e-15
AT3G06615	AT3G53590	-0.013	4.96e-12
AT3G06615	AT3G53640	-0.03	5.367e-17
AT3G06615	AT3G53930	-0.013	8.682e-13
AT3G06615	AT4G04510	0.011	7.602e-13
AT3G06615	AT4G10010	-0.018	1.848e-10
AT3G06615	AT4G24400	0.017	7.4e-15
AT3G06615	AT4G27290	0.009	4.25e-11
AT3G06615	AT4G28540	0.016	5.59e-10
AT3G06615	AT5G09890	-0.016	3.332e-10
AT3G06615	AT5G38560	0.016	1.736e-12
AT3G06615	AT5G39390	0.033	3.208e-26
AT3G06615	AT5G55830	0.009	3.651e-10
AT3G06625	AT1G10620	0.032	6.969e-11
AT3G06625	AT1G11280	-0.013	3.536e-38
AT3G06625	AT1G19090	0.023	4.52e-16
AT3G06625	AT1G78980	0.053	1.306e-15
AT3G06625	AT2G07020	0.081	1.992e-19
AT3G06625	AT2G07040	0.038	7.858e-14
AT3G06625	AT2G18530	0.04	1.1e-24
AT3G06625	AT2G20850	-0.015	1.624e-10
AT3G06625	AT2G40500	0.046	6.492e-11
AT3G06625	AT2G41930	0.043	2.335e-10
AT3G06625	AT3G05140	0.009	2.16e-10
AT3G06625	AT3G06640	0.011	2.066e-11
AT3G06625	AT3G21450	0.076	3.478e-18
AT3G06625	AT3G47580	-0.013	4.176e-15
AT3G06625	AT3G50000	0.023	2.531e-10
AT3G06625	AT4G00970	-0.009	5.257e-13
AT3G06625	AT4G03230	-0.012	2.322e-12
AT3G06625	AT4G08800	0.039	4.048e-45
AT3G06625	AT4G11490	0.035	1.24e-10
AT3G06625	AT4G23050	0.016	2.365e-14
AT3G06625	AT4G23310	-0.01	1.987e-11
AT3G06625	AT4G28860	-0.026	1.029e-15
AT3G06625	AT5G07180	0.017	3.188e-21
AT3G06625	AT5G12090	0.081	2.312e-41
AT3G06625	AT5G38250	-0.016	3.355e-20
AT3G06625	AT5G43320	0.053	1.689e-37
AT3G06625	AT5G45810	0.011	7.634e-10
AT3G06625	AT5G50860	0.018	1.039e-10
AT3G06635	AT1G06390	0.022	1.053e-20
AT3G06635	AT1G17910	-0.03	1.809e-10
AT3G06635	AT1G18350	0.012	4.743e-15
AT3G06635	AT1G19090	0.027	1.402e-37
AT3G06635	AT1G32320	0.025	2.617e-10
AT3G06635	AT1G51790	-0.008	2.154e-11
AT3G06635	AT1G51810	-0.019	2.408e-11
AT3G06635	AT1G70450	0.014	1.62e-11
AT3G06635	AT1G78980	0.031	6.536e-10
AT3G06635	AT2G04300	0.044	8.696e-19
AT3G06635	AT2G16250	0.013	1.44e-17
AT3G06635	AT2G18530	0.019	1.758e-10
AT3G06635	AT2G21480	0.017	8.407e-10
AT3G06635	AT2G40500	0.035	5.354e-11
AT3G06635	AT2G42550	0.053	3.347e-14
AT3G06635	AT3G06230	0.034	1.705e-10
AT3G06635	AT3G21450	0.057	7.364e-18
AT3G06635	AT3G28690	0.017	8.773e-13
AT3G06635	AT3G57830	0.011	5.646e-15
AT3G06635	AT4G11490	0.027	3.587e-11
AT3G06635	AT4G26070	0.013	3.927e-14
AT3G06635	AT4G28670	-0.037	9.922e-14
AT3G06635	AT5G12090	0.136	4.742e-192
AT3G06635	AT5G18610	0.009	1.268e-10
AT3G06635	AT5G18700	0.013	2.604e-14
AT3G06635	AT5G56790	-0.011	1.313e-10
AT3G06645	AT1G01560	0.012	6.864e-10
AT3G06645	AT1G10210	0.026	1.25e-17
AT3G06645	AT1G11280	0.01	1.897e-16
AT3G06645	AT1G16150	0.029	2.531e-47
AT3G06645	AT1G22870	-0.027	1.149e-13
AT3G06645	AT1G23700	0.031	2.012e-18
AT3G06645	AT1G24650	0.035	8.885e-12
AT3G06645	AT1G29740	0.02	1.663e-19
AT3G06645	AT1G34210	0.016	1.092e-10
AT3G06645	AT1G50240	0.017	8.844e-10
AT3G06645	AT1G51830	0.017	5.178e-23
AT3G06645	AT1G61400	-0.015	4.311e-12
AT3G06645	AT1G61440	0.014	2e-12
AT3G06645	AT1G61500	0.038	1.249e-78
AT3G06645	AT1G66980	0.014	3.996e-13
AT3G06645	AT1G79640	0.016	1.215e-10
AT3G06645	AT2G01450	0.03	9.193e-17
AT3G06645	AT2G07040	-0.039	9.015e-10
AT3G06645	AT2G13800	-0.04	1.076e-75
AT3G06645	AT2G19210	0.036	7.284e-30
AT3G06645	AT2G20470	-0.018	1.54e-10
AT3G06645	AT2G23030	0.012	6.341e-11
AT3G06645	AT2G24360	-0.039	1.609e-14
AT3G06645	AT2G26330	-0.015	9.055e-11
AT3G06645	AT2G29000	0.016	3.623e-11
AT3G06645	AT2G36570	0.014	1.386e-10
AT3G06645	AT3G12200	0.035	1.563e-18
AT3G06645	AT3G13670	-0.023	3.53e-10
AT3G06645	AT3G25840	0.024	3.174e-10
AT3G06645	AT3G28450	-0.03	3.557e-15
AT3G06645	AT3G45420	0.02	2.854e-17
AT3G06645	AT3G46160	0.073	1.207e-25
AT3G06645	AT3G47580	0.014	4.994e-12
AT3G06645	AT3G50720	0.057	1.682e-14
AT3G06645	AT3G52530	-0.014	7.417e-13
AT3G06645	AT3G53590	-0.022	4.762e-11
AT3G06645	AT3G57740	0.024	7.119e-21
AT3G06645	AT4G00340	-0.032	9.157e-20
AT3G06645	AT4G00960	0.021	1.916e-31
AT3G06645	AT4G04720	-0.045	4.493e-22
AT3G06645	AT4G12020	-0.04	6.092e-75
AT3G06645	AT4G13020	-0.031	4.17e-15
AT3G06645	AT4G21230	0.016	7.846e-14
AT3G06645	AT4G23050	0.018	2.006e-12
AT3G06645	AT4G26890	0.013	4.886e-10
AT3G06645	AT4G28540	0.042	1.022e-20
AT3G06645	AT5G12090	0.152	3.644e-87
AT3G06645	AT5G22840	0.019	2.644e-10
AT3G06645	AT5G35960	0.023	2.223e-20
AT3G06645	AT5G38260	-0.014	1.131e-10
AT3G06645	AT5G41260	-0.03	2.753e-18
AT3G06645	AT5G43320	0.074	7.782e-46
AT3G06645	AT5G46330	0.015	1.503e-19
AT3G06645	AT5G50000	-0.028	2.494e-12
AT3G06645	AT5G60320	0.028	2.999e-11
AT3G06645	AT5G67280	0.018	3.751e-13
AT3G06650	intercept	0.398	6.89e-12
AT3G06650	AT1G07570	0.028	1.294e-14
AT3G06650	AT1G12680	0.043	7.01e-15
AT3G06650	AT1G15530	-0.023	3.018e-10
AT3G06650	AT1G16760	0.04	1.826e-15
AT3G06650	AT1G18670	0.026	2.131e-11
AT3G06650	AT1G25390	0.048	1.89e-27
AT3G06650	AT1G27190	0.048	9.11e-19
AT3G06650	AT1G29720	-0.018	3.614e-15
AT3G06650	AT1G33770	0.018	5.192e-14
AT3G06650	AT1G34110	-0.031	1.224e-11
AT3G06650	AT1G34300	-0.037	1.084e-12
AT3G06650	AT1G34420	0.023	2.018e-12
AT3G06650	AT1G45160	0.048	2.657e-16
AT3G06650	AT1G48490	-0.053	1.403e-16
AT3G06650	AT1G49730	0.028	7.006e-15
AT3G06650	AT1G50990	0.056	4.56e-13
AT3G06650	AT1G51800	0.018	8.323e-10
AT3G06650	AT1G51940	-0.034	5.473e-21
AT3G06650	AT1G53570	0.066	5.065e-24
AT3G06650	AT1G53730	-0.029	2.993e-12
AT3G06650	AT1G54610	0.081	8.221e-27
AT3G06650	AT1G56720	0.035	3.041e-26
AT3G06650	AT1G57870	-0.064	1.236e-31
AT3G06650	AT1G60940	-0.033	1.077e-10
AT3G06650	AT1G64630	-0.032	2.77e-12
AT3G06650	AT1G69220	0.041	4.799e-10
AT3G06650	AT1G69270	-0.03	1.01e-20
AT3G06650	AT1G70430	0.029	2.412e-24
AT3G06650	AT1G72300	-0.048	9.718e-28
AT3G06650	AT1G72710	-0.06	1.355e-13
AT3G06650	AT1G76370	0.053	1.839e-12
AT3G06650	AT2G01820	0.084	1.333e-39
AT3G06650	AT2G18530	0.044	3.687e-10
AT3G06650	AT2G20300	0.047	8.331e-19
AT3G06650	AT2G20850	0.026	5.224e-10
AT3G06650	AT2G23070	0.057	1.325e-14
AT3G06650	AT2G23950	-0.025	4.257e-10
AT3G06650	AT2G28590	-0.031	2.011e-18
AT3G06650	AT2G30980	0.09	9.122e-37
AT3G06650	AT2G31800	-0.051	1.069e-23
AT3G06650	AT2G32800	0.027	6.064e-17
AT3G06650	AT2G35050	0.081	3.867e-33
AT3G06650	AT2G35620	0.06	9.867e-31
AT3G06650	AT2G36350	-0.038	2.895e-23
AT3G06650	AT2G41140	-0.065	1.246e-30
AT3G06650	AT2G42960	-0.022	6.781e-11
AT3G06650	AT3G03770	0.037	2.673e-24
AT3G06650	AT3G03940	0.08	2.028e-25
AT3G06650	AT3G04810	-0.028	2.572e-11
AT3G06650	AT3G06640	0.031	7.323e-27
AT3G06650	AT3G07980	-0.028	7.265e-10
AT3G06650	AT3G13380	-0.024	3.93e-13
AT3G06650	AT3G17410	0.062	7.621e-20
AT3G06650	AT3G17420	0.027	1.474e-14
AT3G06650	AT3G17850	0.077	1.403e-26
AT3G06650	AT3G18040	-0.036	1.347e-11
AT3G06650	AT3G22750	0.021	8.478e-18
AT3G06650	AT3G25490	-0.031	5.332e-10
AT3G06650	AT3G28690	-0.056	4.46e-22
AT3G06650	AT3G45860	0.009	9.524e-10
AT3G06650	AT3G46290	0.028	4.455e-10
AT3G06650	AT3G46400	-0.029	6.84e-14
AT3G06650	AT3G50000	-0.054	5.839e-16
AT3G06650	AT3G53930	-0.03	2.204e-10
AT3G06650	AT3G55450	-0.028	1.03e-10
AT3G06650	AT3G56050	-0.04	6.696e-11
AT3G06650	AT3G56370	0.033	1.426e-11
AT3G06650	AT3G59730	0.026	4.982e-11
AT3G06650	AT3G59750	0.019	1.12e-12
AT3G06650	AT3G61160	-0.016	6.159e-10
AT3G06650	AT4G00720	0.043	8.408e-12
AT3G06650	AT4G04700	0.021	3.774e-11
AT3G06650	AT4G08470	-0.023	6.119e-13
AT3G06650	AT4G09570	-0.032	1.031e-10
AT3G06650	AT4G11330	0.029	5.975e-14
AT3G06650	AT4G11460	0.015	5.584e-13
AT3G06650	AT4G14350	-0.038	1.574e-11
AT3G06650	AT4G14780	-0.019	5.547e-10
AT3G06650	AT4G22130	-0.031	5.909e-14
AT3G06650	AT4G23650	0.15	3.643e-95
AT3G06650	AT4G23740	0.035	2.125e-12
AT3G06650	AT4G24740	-0.091	3.786e-42
AT3G06650	AT4G28350	0.023	1.35e-13
AT3G06650	AT4G32660	-0.043	6.967e-12
AT3G06650	AT4G38470	0.057	7.762e-55
AT3G06650	AT5G01820	-0.021	8.09e-13
AT3G06650	AT5G01950	0.035	5.449e-13
AT3G06650	AT5G04510	0.054	3.031e-21
AT3G06650	AT5G07620	-0.028	7.384e-17
AT3G06650	AT5G08160	0.067	2.107e-27
AT3G06650	AT5G08590	0.068	1.974e-33
AT3G06650	AT5G10520	-0.018	6.156e-11
AT3G06650	AT5G10930	-0.026	4.04e-17
AT3G06650	AT5G13160	0.046	1.599e-13
AT3G06650	AT5G13290	-0.025	2.534e-13
AT3G06650	AT5G14640	0.046	1.899e-28
AT3G06650	AT5G18500	0.046	6.125e-15
AT3G06650	AT5G19450	-0.059	5.234e-19
AT3G06650	AT5G21222	-0.043	2.097e-22
AT3G06650	AT5G22840	-0.027	3.987e-10
AT3G06650	AT5G24010	-0.025	1.455e-10
AT3G06650	AT5G24080	-0.016	2.596e-10
AT3G06650	AT5G28290	0.025	5.304e-10
AT3G06650	AT5G35580	-0.021	4.958e-11
AT3G06650	AT5G35980	0.089	9.944e-26
AT3G06650	AT5G39390	0.051	1.999e-10
AT3G06650	AT5G40030	-0.028	1.421e-11
AT3G06650	AT5G44290	0.05	8.06e-15
AT3G06650	AT5G44700	-0.02	2.325e-10
AT3G06650	AT5G45800	0.038	7.242e-23
AT3G06650	AT5G47070	-0.03	2.441e-16
AT3G06650	AT5G47750	0.046	3.112e-14
AT3G06650	AT5G49770	0.021	6.627e-10
AT3G06650	AT5G53890	-0.034	3.218e-17
AT3G06650	AT5G57035	0.045	8.702e-19
AT3G06650	AT5G57670	0.022	5.352e-12
AT3G06650	AT5G58140	0.028	1.982e-12
AT3G06650	AT5G58350	0.031	2.852e-16
AT3G06650	AT5G62230	-0.023	4.238e-12
AT3G06650	AT5G62710	-0.025	3.555e-10
AT3G06650	AT5G63410	-0.037	1.994e-18
AT3G06650	AT5G66210	0.033	3.396e-11
AT3G06650	AT5G66850	-0.046	7.9e-20
AT3G06655	AT1G14370	-0.04	6.955e-13
AT3G06655	AT1G20650	-0.041	4.32e-11
AT3G06655	AT1G33770	0.041	1.126e-28
AT3G06655	AT1G48210	-0.045	2.948e-12
AT3G06655	AT1G51805	0.043	2.211e-16
AT3G06655	AT1G54820	0.056	5.88e-30
AT3G06655	AT1G55200	0.038	5.584e-18
AT3G06655	AT1G61400	-0.032	3.227e-12
AT3G06655	AT1G61500	0.039	5.928e-19
AT3G06655	AT1G63500	0.065	9.161e-13
AT3G06655	AT1G64300	-0.033	1.341e-11
AT3G06655	AT1G65790	0.029	5.677e-10
AT3G06655	AT1G65800	-0.03	9.67e-14
AT3G06655	AT1G77720	0.042	3.493e-12
AT3G06655	AT2G17290	0.056	4.781e-15
AT3G06655	AT2G41140	-0.065	3.615e-14
AT3G06655	AT3G04910	-0.046	3.234e-11
AT3G06655	AT3G05140	0.035	1.697e-17
AT3G06655	AT3G14350	0.044	1.108e-10
AT3G06655	AT3G23000	-0.035	6.476e-11
AT3G06655	AT3G45640	0.065	2.557e-23
AT3G06655	AT3G45860	-0.015	4.365e-12
AT3G06655	AT3G48750	-0.074	1.576e-13
AT3G06655	AT3G52530	0.028	5.796e-11
AT3G06655	AT4G03230	0.035	1.034e-13
AT3G06655	AT4G10390	0.031	5.739e-12
AT3G06655	AT4G11330	0.037	9.205e-11
AT3G06655	AT4G18710	0.089	2.047e-17
AT3G06655	AT4G20140	0.032	1.452e-13
AT3G06655	AT4G23320	-0.04	3.79e-12
AT3G06655	AT5G01810	0.072	7.407e-40
AT3G06655	AT5G01920	-0.048	7.824e-12
AT3G06655	AT5G01950	0.045	9.552e-10
AT3G06655	AT5G20480	-0.031	9.313e-11
AT3G06655	AT5G41990	-0.059	6.136e-11
AT3G06655	AT5G46330	0.024	1.2e-11
AT3G06655	AT5G56790	0.04	4.12e-10
AT3G06655	AT5G60270	-0.032	3.263e-14
AT3G06655	AT5G66880	0.037	4.145e-10
AT3G06660	AT1G09970	-0.041	2.222e-10
AT3G06660	AT1G11410	0.032	7.261e-10
AT3G06660	AT1G19090	0.048	5.172e-10
AT3G06660	AT1G48490	-0.062	1.108e-10
AT3G06660	AT1G51805	-0.036	2.604e-12
AT3G06660	AT1G53050	0.064	4.747e-13
AT3G06660	AT1G53730	0.052	3.37e-17
AT3G06660	AT1G61430	-0.03	2.737e-11
AT3G06660	AT1G66980	-0.028	6.775e-12
AT3G06660	AT1G67720	-0.049	2.007e-13
AT3G06660	AT1G73690	0.045	1.776e-18
AT3G06660	AT2G11520	0.061	1.595e-13
AT3G06660	AT2G19470	0.058	2.439e-10
AT3G06660	AT2G26330	0.037	1.119e-13
AT3G06660	AT2G35050	-0.068	1.118e-11
AT3G06660	AT2G40270	-0.047	7.552e-12
AT3G06660	AT2G45590	0.091	1.701e-42
AT3G06660	AT3G03770	-0.035	6.527e-11
AT3G06660	AT3G04910	-0.045	3.19e-11
AT3G06660	AT3G15890	0.038	2.224e-11
AT3G06660	AT3G17750	0.057	6.481e-10
AT3G06660	AT3G25840	-0.059	9.52e-14
AT3G06660	AT3G46290	-0.057	1.935e-17
AT3G06660	AT3G53030	0.069	4.435e-18
AT3G06660	AT3G54030	-0.038	1.602e-10
AT3G06660	AT4G02630	-0.045	4.876e-17
AT3G06660	AT4G03390	-0.06	2.89e-14
AT3G06660	AT4G04695	0.039	2.934e-12
AT3G06660	AT4G23290	-0.027	7.788e-11
AT3G06660	AT4G23300	0.029	2.726e-10
AT3G06660	AT5G01060	0.036	9.419e-10
AT3G06660	AT5G02800	-0.069	2.181e-18
AT3G06660	AT5G08160	-0.06	3.009e-11
AT3G06660	AT5G20480	-0.03	7.432e-11
AT3G06660	AT5G20930	0.073	1.225e-23
AT3G06660	AT5G25930	0.035	1.518e-12
AT3G06660	AT5G26751	-0.094	4.787e-21
AT3G06660	AT5G45430	0.058	1.904e-12
AT3G06660	AT5G47750	-0.085	1.405e-21
AT3G06660	AT5G50860	0.049	5.092e-11
AT3G06660	AT5G55910	-0.067	2.254e-16
AT3G06660	AT5G57610	0.079	4.229e-28
AT3G06660	AT5G58950	-0.072	2.855e-12
AT3G06660	AT5G60280	-0.036	1.225e-10
AT3G06660	AT5G63610	0.06	1.088e-13
AT3G06670	intercept	0.515	2.254e-33
AT3G06670	AT1G22870	0.024	6.883e-10
AT3G06670	AT1G28440	0.024	1.667e-10
AT3G06670	AT1G34300	0.024	7.693e-10
AT3G06670	AT1G53165	0.035	2.33e-18
AT3G06670	AT1G57870	-0.038	1.459e-21
AT3G06670	AT1G66150	-0.036	5.159e-25
AT3G06670	AT1G67580	0.07	5.473e-44
AT3G06670	AT1G72180	-0.016	1.234e-10
AT3G06670	AT1G73460	-0.027	8.399e-11
AT3G06670	AT1G74740	-0.02	6.846e-11
AT3G06670	AT1G77720	0.02	4.002e-11
AT3G06670	AT1G80870	-0.018	3.375e-10
AT3G06670	AT2G02220	0.03	6.226e-18
AT3G06670	AT2G11520	0.032	2.863e-15
AT3G06670	AT2G28930	-0.021	1.65e-14
AT3G06670	AT2G30980	-0.046	2.24e-18
AT3G06670	AT2G32800	0.015	4.605e-10
AT3G06670	AT2G33580	0.016	3.257e-10
AT3G06670	AT2G37710	-0.022	2.551e-13
AT3G06670	AT2G43790	0.045	1.264e-21
AT3G06670	AT2G43850	-0.02	2.218e-10
AT3G06670	AT3G03770	0.019	4.44e-13
AT3G06670	AT3G05840	0.033	5.6e-11
AT3G06670	AT3G06620	0.027	6.46e-12
AT3G06670	AT3G10660	-0.02	4.408e-16
AT3G06670	AT3G12200	0.04	1.38e-21
AT3G06670	AT3G17410	-0.031	6.199e-10
AT3G06670	AT3G17850	0.038	6.429e-13
AT3G06670	AT3G21630	0.037	3.156e-18
AT3G06670	AT3G22420	0.019	6.898e-13
AT3G06670	AT3G28040	-0.022	2.215e-15
AT3G06670	AT3G28450	-0.031	1.313e-14
AT3G06670	AT3G53570	-0.034	1.446e-16
AT3G06670	AT3G56370	0.024	9.267e-11
AT3G06670	AT3G63340	0.033	7.735e-17
AT3G06670	AT4G00340	-0.035	1.932e-21
AT3G06670	AT4G02630	-0.017	6.258e-11
AT3G06670	AT4G04740	-0.028	3.323e-16
AT3G06670	AT4G13020	-0.041	4.359e-22
AT3G06670	AT4G14340	0.045	9.478e-27
AT3G06670	AT4G19110	0.041	8.216e-14
AT3G06670	AT4G23050	-0.023	1.657e-17
AT3G06670	AT4G24100	0.032	2.34e-17
AT3G06670	AT4G29380	0.042	7.331e-24
AT3G06670	AT4G29810	-0.028	7.776e-10
AT3G06670	AT4G32660	0.037	3.181e-16
AT3G06670	AT4G32830	-0.019	1.196e-10
AT3G06670	AT4G33080	0.032	4.992e-18
AT3G06670	AT4G33430	0.048	1.039e-19
AT3G06670	AT4G35230	-0.031	1.265e-11
AT3G06670	AT4G35780	0.026	9.718e-13
AT3G06670	AT5G02800	-0.031	1.233e-15
AT3G06670	AT5G07140	-0.02	7.301e-14
AT3G06670	AT5G08160	-0.031	1.47e-11
AT3G06670	AT5G08590	-0.028	3.412e-11
AT3G06670	AT5G14720	0.034	9.257e-11
AT3G06670	AT5G55910	0.045	7.863e-29
AT3G06670	AT5G64960	0.032	2.05e-18
AT3G06670	AT5G65710	0.024	1.22e-17
AT3G06670	AT5G66880	-0.02	1.674e-11
AT3G06675	AT1G15530	-0.011	7.261e-11
AT3G06675	AT1G76370	0.049	1.304e-43
AT3G06675	AT2G04300	0.046	2.638e-16
AT3G06675	AT2G05060	0.046	4.133e-20
AT3G06675	AT2G07020	0.054	1.59e-12
AT3G06675	AT2G23300	0.011	7.676e-13
AT3G06675	AT2G29220	-0.013	6.652e-10
AT3G06675	AT2G29250	0.026	2.347e-14
AT3G06675	AT2G31500	-0.022	2.112e-11
AT3G06675	AT2G40560	0.096	9.048e-41
AT3G06675	AT2G40580	-0.023	9.768e-12
AT3G06675	AT2G41930	0.042	5.791e-13
AT3G06675	AT3G05840	-0.02	9.66e-10
AT3G06675	AT3G26940	0.032	1.355e-23
AT3G06675	AT3G46350	0.073	2.529e-29
AT3G06675	AT4G00340	0.02	1.467e-16
AT3G06675	AT5G20690	0.016	6.861e-22
AT3G06675	AT5G28680	0.034	3.528e-10
AT3G06675	AT5G49780	0.012	6.468e-15
AT3G06675	AT5G57610	0.015	4.323e-11
AT3G06675	AT5G60090	-0.044	6.672e-18
AT3G06680	intercept	2.553	6.609e-105
AT3G06680	AT1G01140	0.052	5.283e-19
AT3G06680	AT1G03930	0.075	1.603e-12
AT3G06680	AT1G08720	-0.094	2.423e-17
AT3G06680	AT1G11300	-0.039	2.208e-12
AT3G06680	AT1G11410	-0.059	1.749e-16
AT3G06680	AT1G15530	0.053	6.79e-13
AT3G06680	AT1G18350	0.054	3.873e-13
AT3G06680	AT1G28390	0.06	7.515e-20
AT3G06680	AT1G28440	-0.105	1.502e-24
AT3G06680	AT1G29740	0.066	2.338e-24
AT3G06680	AT1G34110	0.063	7.03e-12
AT3G06680	AT1G34300	-0.088	4.718e-17
AT3G06680	AT1G34420	-0.052	3.011e-15
AT3G06680	AT1G45160	-0.109	2.922e-20
AT3G06680	AT1G51940	-0.054	1.007e-13
AT3G06680	AT1G52540	0.064	1.569e-12
AT3G06680	AT1G53510	0.078	2.559e-14
AT3G06680	AT1G54610	0.099	8.085e-11
AT3G06680	AT1G57870	-0.09	2.596e-16
AT3G06680	AT1G61370	0.045	1.633e-11
AT3G06680	AT1G61860	0.068	7.078e-22
AT3G06680	AT1G66750	0.056	2.572e-11
AT3G06680	AT1G66880	0.063	3.331e-15
AT3G06680	AT1G69220	0.087	1.059e-10
AT3G06680	AT1G69270	0.099	8.655e-53
AT3G06680	AT1G79570	0.107	6.108e-20
AT3G06680	AT1G80640	0.056	1.556e-12
AT3G06680	AT2G11520	-0.093	1.108e-16
AT3G06680	AT2G16750	-0.035	4.565e-11
AT3G06680	AT2G17220	0.064	2.063e-12
AT3G06680	AT2G18170	0.079	3.082e-17
AT3G06680	AT2G23070	0.29	2.354e-83
AT3G06680	AT2G23080	0.122	1.435e-28
AT3G06680	AT2G24360	-0.176	1.69e-33
AT3G06680	AT2G25090	0.044	5.091e-14
AT3G06680	AT2G25220	0.037	7.018e-10
AT3G06680	AT2G25880	0.05	1.791e-11
AT3G06680	AT2G28940	0.066	3.107e-14
AT3G06680	AT2G28990	0.05	1.047e-12
AT3G06680	AT2G30740	0.073	1.227e-14
AT3G06680	AT2G30980	0.134	1.248e-20
AT3G06680	AT2G31010	-0.059	6.966e-18
AT3G06680	AT2G31800	-0.085	2.165e-16
AT3G06680	AT2G32800	0.047	7.634e-13
AT3G06680	AT2G40270	0.059	1.824e-10
AT3G06680	AT2G40730	0.099	1.732e-12
AT3G06680	AT2G42640	0.052	1.023e-12
AT3G06680	AT2G46070	0.048	5.453e-11
AT3G06680	AT3G01090	-0.094	8.258e-13
AT3G06680	AT3G03940	0.159	3.882e-25
AT3G06680	AT3G05840	-0.091	6.337e-11
AT3G06680	AT3G14720	-0.11	1.491e-31
AT3G06680	AT3G17840	0.09	3.355e-26
AT3G06680	AT3G21630	-0.081	3.68e-12
AT3G06680	AT3G23310	0.109	1.213e-20
AT3G06680	AT3G28450	0.079	1.028e-12
AT3G06680	AT3G44610	-0.05	5.628e-14
AT3G06680	AT3G44850	0.07	4.04e-14
AT3G06680	AT3G45780	-0.087	9.828e-36
AT3G06680	AT3G49060	-0.069	3.965e-11
AT3G06680	AT3G49670	-0.088	8.646e-28
AT3G06680	AT3G50000	0.09	3.499e-11
AT3G06680	AT3G53030	-0.081	7.626e-14
AT3G06680	AT3G53380	-0.057	4.294e-13
AT3G06680	AT3G56760	-0.098	2.571e-22
AT3G06680	AT3G57120	0.09	4.749e-25
AT3G06680	AT3G62220	0.059	1.475e-11
AT3G06680	AT4G00720	-0.193	6.713e-52
AT3G06680	AT4G03230	-0.04	2.035e-10
AT3G06680	AT4G04490	0.036	2.993e-12
AT3G06680	AT4G04700	0.045	4.481e-12
AT3G06680	AT4G04720	0.12	2.619e-19
AT3G06680	AT4G13020	-0.09	5.875e-15
AT3G06680	AT4G14350	-0.096	4.768e-17
AT3G06680	AT4G18640	-0.044	2.687e-10
AT3G06680	AT4G18950	-0.062	3.79e-13
AT3G06680	AT4G23650	0.145	2.055e-23
AT3G06680	AT4G25390	-0.041	2.789e-10
AT3G06680	AT4G26610	-0.066	7.14e-11
AT3G06680	AT4G28860	0.082	5.382e-12
AT3G06680	AT4G28980	-0.084	6.577e-12
AT3G06680	AT4G30520	-0.059	1.812e-14
AT3G06680	AT4G32830	0.063	1.239e-14
AT3G06680	AT4G38470	0.07	2.389e-21
AT3G06680	AT5G06940	-0.05	5.689e-12
AT3G06680	AT5G08160	0.118	1.855e-21
AT3G06680	AT5G10270	-0.087	1.734e-16
AT3G06680	AT5G13290	0.051	3.738e-13
AT3G06680	AT5G18500	0.092	8.15e-15
AT3G06680	AT5G19450	-0.117	2.06e-18
AT3G06680	AT5G37790	0.054	3.295e-12
AT3G06680	AT5G46570	0.062	2.438e-11
AT3G06680	AT5G50180	0.072	5.319e-12
AT3G06680	AT5G55560	0.058	2.043e-21
AT3G06680	AT5G59010	0.105	2.781e-39
AT3G06680	AT5G60270	-0.036	2.699e-10
AT3G06680	AT5G63650	-0.048	1.546e-14
AT3G06685	intercept	0.35	2.611e-17
AT3G06685	AT1G57870	0.024	8.041e-10
AT3G06685	AT1G75820	0.016	8.751e-10
AT3G06685	AT2G42550	0.081	1.102e-11
AT3G06685	AT3G17750	0.034	5.393e-15
AT3G06685	AT3G56760	-0.022	6.738e-10
AT3G06685	AT3G57710	-0.016	1.344e-10
AT3G06685	AT4G08800	0.031	7.035e-18
AT3G06685	AT5G62310	0.02	1.448e-12
AT3G06690	AT1G08590	-0.064	1.846e-14
AT3G06690	AT1G17750	-0.043	9.408e-11
AT3G06690	AT1G18890	-0.081	2.244e-17
AT3G06690	AT1G33770	0.036	2.177e-12
AT3G06690	AT1G61860	0.062	1.256e-17
AT3G06690	AT1G68830	-0.067	1.642e-12
AT3G06690	AT1G72760	0.104	3.296e-55
AT3G06690	AT1G73460	0.073	5.546e-10
AT3G06690	AT1G75640	-0.048	7.97e-12
AT3G06690	AT1G76360	-0.063	1.76e-16
AT3G06690	AT2G01450	0.106	5.021e-23
AT3G06690	AT2G07180	-0.059	7.363e-10
AT3G06690	AT3G06640	0.055	9.859e-20
AT3G06690	AT3G13065	0.043	5.386e-16
AT3G06690	AT3G14840	-0.073	4.776e-13
AT3G06690	AT3G59410	0.072	2.665e-11
AT3G06690	AT3G63260	-0.057	4.077e-10
AT3G06690	AT4G11900	-0.055	3.739e-20
AT3G06690	AT4G13190	0.041	1.483e-12
AT3G06690	AT4G22730	-0.039	5.569e-10
AT3G06690	AT4G24740	0.097	3.24e-12
AT3G06690	AT4G31250	-0.053	3.001e-10
AT3G06690	AT4G32300	0.057	7.179e-11
AT3G06690	AT5G13290	-0.059	3.027e-16
AT3G06690	AT5G22050	0.066	4.694e-13
AT3G06690	AT5G25440	0.046	3.933e-12
AT3G06690	AT5G38260	-0.048	6.224e-14
AT3G06690	AT5G53320	-0.043	8.42e-10
AT3G06690	AT5G59660	0.044	2.893e-16
AT3G06690	AT5G60270	-0.051	8.037e-18
AT3G06700	intercept	3.75	2.381e-302
AT3G06700	AT1G01540	0.104	5.341e-25
AT3G06700	AT1G03930	0.083	5.221e-20
AT3G06700	AT1G08590	0.055	3.833e-15
AT3G06700	AT1G11130	0.045	1.339e-11
AT3G06700	AT1G12680	-0.059	5.372e-10
AT3G06700	AT1G18890	-0.082	5.229e-25
AT3G06700	AT1G21240	0.028	2.79e-10
AT3G06700	AT1G28390	0.039	2.347e-12
AT3G06700	AT1G28440	-0.095	2.612e-27
AT3G06700	AT1G29720	-0.031	1.876e-15
AT3G06700	AT1G29740	0.063	4.754e-30
AT3G06700	AT1G30570	-0.049	1.971e-11
AT3G06700	AT1G34110	0.062	1.68e-15
AT3G06700	AT1G34420	-0.049	7.272e-18
AT3G06700	AT1G45160	-0.079	3.955e-15
AT3G06700	AT1G48490	-0.088	1.499e-15
AT3G06700	AT1G49730	-0.038	3.807e-10
AT3G06700	AT1G50700	-0.043	9.508e-12
AT3G06700	AT1G51940	-0.043	4.876e-12
AT3G06700	AT1G52290	-0.029	8.98e-10
AT3G06700	AT1G53510	0.064	2.017e-13
AT3G06700	AT1G54610	0.12	2.148e-20
AT3G06700	AT1G56720	0.042	1.254e-13
AT3G06700	AT1G61370	0.038	1.534e-11
AT3G06700	AT1G61380	-0.05	2.789e-15
AT3G06700	AT1G61860	0.047	6.872e-15
AT3G06700	AT1G63700	0.107	7.707e-20
AT3G06700	AT1G67580	-0.072	5.713e-10
AT3G06700	AT1G69270	0.072	9.184e-39
AT3G06700	AT1G73500	-0.039	2.524e-17
AT3G06700	AT1G79570	0.071	1.23e-12
AT3G06700	AT2G01950	-0.05	3.659e-15
AT3G06700	AT2G16750	-0.028	2.986e-10
AT3G06700	AT2G18170	0.073	8.028e-20
AT3G06700	AT2G20050	-0.073	5.235e-13
AT3G06700	AT2G20635	-0.057	4.62e-20
AT3G06700	AT2G23070	0.26	6.638e-92
AT3G06700	AT2G24360	-0.138	1.831e-28
AT3G06700	AT2G28990	0.038	2.494e-10
AT3G06700	AT2G30980	0.154	1.844e-36
AT3G06700	AT2G31010	-0.047	1.283e-15
AT3G06700	AT2G31800	-0.116	4.815e-40
AT3G06700	AT2G32800	0.037	3.245e-11
AT3G06700	AT2G36350	-0.041	3.247e-10
AT3G06700	AT2G40730	0.083	2.975e-12
AT3G06700	AT2G42880	-0.068	9.372e-10
AT3G06700	AT2G43690	0.049	3.362e-17
AT3G06700	AT2G48010	0.041	1.368e-10
AT3G06700	AT3G03940	0.082	4.11e-10
AT3G06700	AT3G05050	0.089	3.654e-18
AT3G06700	AT3G05840	-0.142	5.638e-33
AT3G06700	AT3G09010	0.038	1.078e-10
AT3G06700	AT3G10540	-0.094	1.84e-24
AT3G06700	AT3G12200	-0.099	4.468e-24
AT3G06700	AT3G13065	-0.032	1.413e-13
AT3G06700	AT3G13670	-0.056	4.432e-10
AT3G06700	AT3G14720	-0.085	3.334e-26
AT3G06700	AT3G15220	-0.062	2.09e-12
AT3G06700	AT3G17410	0.078	2.964e-11
AT3G06700	AT3G17750	0.083	6.196e-15
AT3G06700	AT3G17840	0.084	2.316e-31
AT3G06700	AT3G23000	0.045	2.299e-13
AT3G06700	AT3G23310	0.071	8.699e-13
AT3G06700	AT3G44850	0.06	2.736e-14
AT3G06700	AT3G47570	-0.044	4.763e-15
AT3G06700	AT3G49670	-0.059	7.914e-18
AT3G06700	AT3G50500	0.088	1.639e-19
AT3G06700	AT3G53030	-0.064	3.499e-12
AT3G06700	AT3G53930	-0.051	4.972e-10
AT3G06700	AT3G56760	-0.08	1.513e-20
AT3G06700	AT3G57120	0.058	3.37e-15
AT3G06700	AT3G57750	0.063	1.168e-17
AT3G06700	AT3G58640	-0.064	1.876e-11
AT3G06700	AT3G59350	-0.039	1.308e-11
AT3G06700	AT3G62220	0.055	7.985e-14
AT3G06700	AT4G00330	0.047	1.969e-11
AT3G06700	AT4G00720	-0.144	1.693e-40
AT3G06700	AT4G04720	0.077	1.025e-11
AT3G06700	AT4G13020	-0.084	1.845e-17
AT3G06700	AT4G18950	-0.087	5.559e-33
AT3G06700	AT4G23190	0.038	2.724e-11
AT3G06700	AT4G23290	-0.034	6.483e-13
AT3G06700	AT4G23300	0.04	1.935e-14
AT3G06700	AT4G23650	0.16	4.584e-38
AT3G06700	AT4G26610	-0.059	1.258e-11
AT3G06700	AT4G28540	0.073	5.692e-11
AT3G06700	AT4G28860	0.109	7.553e-27
AT3G06700	AT4G31170	-0.1	7.646e-16
AT3G06700	AT4G32830	0.046	3.94e-11
AT3G06700	AT4G33080	0.079	8.223e-20
AT3G06700	AT4G34500	-0.054	5.423e-15
AT3G06700	AT4G38470	0.046	1.85e-13
AT3G06700	AT5G01020	0.07	2.151e-11
AT3G06700	AT5G01920	-0.049	5.958e-10
AT3G06700	AT5G04510	0.074	5.996e-14
AT3G06700	AT5G09890	0.116	5.877e-26
AT3G06700	AT5G10930	-0.042	3.242e-15
AT3G06700	AT5G13290	0.05	3.413e-17
AT3G06700	AT5G14640	0.057	1.331e-15
AT3G06700	AT5G16000	-0.052	2.235e-14
AT3G06700	AT5G18500	0.164	2.526e-59
AT3G06700	AT5G20480	0.042	5.127e-15
AT3G06700	AT5G21326	0.077	2.922e-13
AT3G06700	AT5G35980	-0.13	6.676e-19
AT3G06700	AT5G37450	-0.04	2.569e-10
AT3G06700	AT5G38240	-0.036	3.933e-12
AT3G06700	AT5G38560	-0.069	7.418e-12
AT3G06700	AT5G38990	-0.05	2.009e-12
AT3G06700	AT5G41180	0.048	2.286e-11
AT3G06700	AT5G44290	0.092	1.015e-16
AT3G06700	AT5G45840	-0.038	6.101e-21
AT3G06700	AT5G51350	-0.053	4.555e-14
AT3G06700	AT5G54590	-0.054	7.008e-16
AT3G06700	AT5G55560	0.034	2.338e-11
AT3G06700	AT5G57015	0.061	3.898e-11
AT3G06700	AT5G57630	0.043	8.935e-16
AT3G06700	AT5G59010	0.062	2.743e-19
AT3G06700	AT5G61560	-0.044	6.121e-14
AT3G06700	AT5G63610	0.058	9.775e-10
AT3G06700	AT5G63650	-0.052	5.487e-22
AT3G06700	AT5G66210	0.057	2.741e-11
AT3G06705	intercept	0.351	2.806e-14
AT3G06705	AT1G09600	0.019	5.405e-11
AT3G06705	AT1G18890	0.022	7.445e-10
AT3G06705	AT1G19090	0.033	4.979e-16
AT3G06705	AT1G21210	-0.012	8.431e-10
AT3G06705	AT1G21230	0.023	7.206e-11
AT3G06705	AT2G17530	-0.03	3.813e-11
AT3G06705	AT2G35620	0.028	1.231e-11
AT3G06705	AT3G08730	0.027	2.437e-10
AT3G06705	AT3G63340	0.028	6.978e-11
AT3G06705	AT4G00970	0.012	7.11e-13
AT3G06705	AT4G01330	0.021	2.741e-10
AT3G06705	AT5G01920	0.026	3.739e-13
AT3G06705	AT5G25110	0.014	1.678e-18
AT3G06705	AT5G38260	0.018	4.71e-13
AT3G06705	AT5G45430	-0.073	6.163e-60
AT3G06705	AT5G55560	0.02	1.328e-17
AT3G06705	AT5G59650	-0.015	5.831e-16
AT3G06710	AT1G18160	0.074	5.813e-10
AT3G06710	AT1G18890	-0.051	2.574e-10
AT3G06710	AT1G56130	0.041	3.858e-14
AT3G06710	AT2G17700	0.064	5.422e-14
AT3G06710	AT3G59350	0.043	2.18e-13
AT3G06710	AT4G02010	0.064	1.158e-11
AT3G06710	AT4G24480	-0.039	9.296e-14
AT3G06710	AT4G29810	0.067	5.139e-10
AT3G06710	AT5G22840	0.066	3.049e-18
AT3G06710	AT5G25110	0.021	4.491e-10
AT3G06710	AT5G41990	-0.068	2.764e-11
AT3G06710	AT5G45780	0.053	2.476e-17
AT3G06710	AT5G58300	0.046	4.24e-10
AT3G06720	intercept	0.45	2.773e-19
AT3G06720	AT1G01140	0.016	1.004e-10
AT3G06720	AT1G03740	-0.045	1.911e-21
AT3G06720	AT1G03930	0.031	1.563e-11
AT3G06720	AT1G06390	-0.036	6.685e-13
AT3G06720	AT1G08650	-0.017	3.696e-14
AT3G06720	AT1G08720	0.031	1.116e-10
AT3G06720	AT1G09840	0.051	1.209e-22
AT3G06720	AT1G09970	0.037	1.378e-22
AT3G06720	AT1G10210	-0.027	3.415e-13
AT3G06720	AT1G10940	0.041	1.568e-14
AT3G06720	AT1G11300	-0.016	4.2e-11
AT3G06720	AT1G12680	-0.038	2.339e-15
AT3G06720	AT1G13350	-0.028	1.211e-14
AT3G06720	AT1G14370	0.02	6.004e-10
AT3G06720	AT1G21250	0.015	1.746e-11
AT3G06720	AT1G30270	-0.032	3.824e-16
AT3G06720	AT1G30640	-0.027	1.253e-11
AT3G06720	AT1G34210	0.023	1.524e-13
AT3G06720	AT1G50240	-0.024	4.301e-12
AT3G06720	AT1G50610	0.046	1.53e-11
AT3G06720	AT1G51850	0.02	3.017e-14
AT3G06720	AT1G52540	0.028	5.764e-13
AT3G06720	AT1G54820	-0.026	1.528e-20
AT3G06720	AT1G56145	0.024	1.853e-10
AT3G06720	AT1G60940	0.074	1.304e-60
AT3G06720	AT1G70130	0.021	5.034e-13
AT3G06720	AT1G76040	-0.027	4.3e-19
AT3G06720	AT1G78290	-0.024	9.946e-32
AT3G06720	AT1G80640	0.036	2.452e-26
AT3G06720	AT2G01450	-0.036	1.028e-15
AT3G06720	AT2G05940	-0.024	4.85e-16
AT3G06720	AT2G17220	0.03	6.495e-15
AT3G06720	AT2G18170	-0.025	4.215e-10
AT3G06720	AT2G19470	0.054	6.664e-24
AT3G06720	AT2G23070	0.073	9.791e-30
AT3G06720	AT2G25760	0.074	3.551e-39
AT3G06720	AT2G28940	-0.033	1.353e-18
AT3G06720	AT2G31800	-0.027	5.967e-10
AT3G06720	AT2G34650	0.015	4.226e-10
AT3G06720	AT2G37840	-0.035	5.676e-13
AT3G06720	AT2G40860	-0.022	9.654e-10
AT3G06720	AT2G46070	-0.022	7.528e-13
AT3G06720	AT3G01490	-0.016	7.943e-12
AT3G06720	AT3G02880	0.07	5.168e-46
AT3G06720	AT3G03770	0.022	1.712e-12
AT3G06720	AT3G03940	-0.04	9.498e-10
AT3G06720	AT3G17420	-0.024	3.108e-15
AT3G06720	AT3G17750	0.051	2.266e-21
AT3G06720	AT3G18040	0.03	6.752e-11
AT3G06720	AT3G20200	-0.02	1.973e-13
AT3G06720	AT3G21220	0.058	9.065e-40
AT3G06720	AT3G44850	0.028	1.046e-12
AT3G06720	AT3G48750	0.037	1.544e-10
AT3G06720	AT3G50000	0.036	4.471e-10
AT3G06720	AT3G50500	0.035	7.455e-13
AT3G06720	AT3G52890	-0.031	1.038e-10
AT3G06720	AT3G56050	0.043	5.594e-16
AT3G06720	AT3G56100	0.026	1.717e-14
AT3G06720	AT3G56760	0.043	1.893e-23
AT3G06720	AT3G58760	0.034	9.586e-14
AT3G06720	AT3G59350	0.031	1.974e-26
AT3G06720	AT3G59410	0.044	3.821e-23
AT3G06720	AT3G63340	0.034	4.458e-13
AT3G06720	AT4G00720	-0.044	1.304e-15
AT3G06720	AT4G02010	0.031	5.891e-11
AT3G06720	AT4G02630	0.024	2.212e-14
AT3G06720	AT4G03230	0.019	1.088e-12
AT3G06720	AT4G11330	-0.023	7.084e-12
AT3G06720	AT4G23210	0.015	7.639e-12
AT3G06720	AT4G23650	0.093	8.548e-50
AT3G06720	AT4G24100	0.066	2.165e-50
AT3G06720	AT4G25160	-0.021	6.573e-13
AT3G06720	AT4G26100	-0.041	1.326e-15
AT3G06720	AT4G32250	0.047	9.784e-33
AT3G06720	AT4G35310	0.044	1.081e-14
AT3G06720	AT4G35600	-0.031	3.275e-16
AT3G06720	AT4G36450	-0.021	8.325e-14
AT3G06720	AT5G01020	0.048	1.481e-19
AT3G06720	AT5G01820	-0.016	1.706e-10
AT3G06720	AT5G01850	-0.024	3.332e-13
AT3G06720	AT5G03140	-0.023	7.404e-13
AT3G06720	AT5G08590	-0.047	5.934e-22
AT3G06720	AT5G21326	0.064	3.005e-34
AT3G06720	AT5G22050	-0.03	4.949e-15
AT3G06720	AT5G22840	0.039	1.923e-25
AT3G06720	AT5G24010	0.024	1.255e-12
AT3G06720	AT5G24100	0.024	3.725e-10
AT3G06720	AT5G25110	0.012	2.893e-12
AT3G06720	AT5G35370	-0.02	6.009e-10
AT3G06720	AT5G44100	-0.07	4.642e-28
AT3G06720	AT5G44290	-0.046	9.269e-17
AT3G06720	AT5G47750	0.044	2.962e-17
AT3G06720	AT5G50180	-0.033	4.025e-13
AT3G06720	AT5G57630	-0.024	2.5e-19
AT3G06720	AT5G58140	-0.021	8.872e-10
AT3G06720	AT5G59010	0.056	1.797e-58
AT3G06720	AT5G60090	-0.06	2.209e-10
AT3G06720	AT5G62230	0.021	3.122e-13
AT3G06720	AT5G64960	0.037	2.241e-18
AT3G06720	AT5G66850	0.027	8.387e-10
AT3G06730	intercept	1.352	1.078e-51
AT3G06730	AT1G15530	0.051	2.123e-19
AT3G06730	AT1G18040	0.044	3.147e-12
AT3G06730	AT1G28390	0.035	1.552e-12
AT3G06730	AT1G29730	-0.033	6.004e-12
AT3G06730	AT1G34420	-0.038	5.258e-14
AT3G06730	AT1G35670	-0.049	1.383e-13
AT3G06730	AT1G49180	0.042	1.482e-11
AT3G06730	AT1G51790	0.039	4.41e-17
AT3G06730	AT1G51850	-0.031	1.387e-11
AT3G06730	AT1G56130	0.04	1.78e-16
AT3G06730	AT1G60630	-0.029	1.164e-10
AT3G06730	AT1G60940	0.076	7.601e-22
AT3G06730	AT1G61460	0.029	8.001e-10
AT3G06730	AT1G61490	0.036	3.63e-14
AT3G06730	AT1G63700	0.074	2.279e-12
AT3G06730	AT1G66750	0.058	8.342e-20
AT3G06730	AT1G73670	-0.058	1.603e-14
AT3G06730	AT1G77720	0.042	1.082e-11
AT3G06730	AT1G78290	0.024	6.072e-11
AT3G06730	AT1G80640	0.058	2.75e-21
AT3G06730	AT2G16750	-0.051	1.45e-36
AT3G06730	AT2G17700	-0.048	1.146e-10
AT3G06730	AT2G18170	0.045	3.268e-10
AT3G06730	AT2G20850	0.065	8.569e-24
AT3G06730	AT2G23070	0.152	1.813e-40
AT3G06730	AT2G24360	-0.118	4.859e-26
AT3G06730	AT2G25760	0.073	4.259e-13
AT3G06730	AT2G30980	0.088	8.751e-16
AT3G06730	AT2G35620	-0.071	1.231e-18
AT3G06730	AT2G37050	-0.046	3.288e-10
AT3G06730	AT2G40730	-0.074	4.21e-12
AT3G06730	AT2G41970	0.067	7.591e-19
AT3G06730	AT2G45490	0.042	2.993e-13
AT3G06730	AT2G47060	0.047	8.803e-12
AT3G06730	AT3G04810	-0.055	2.971e-18
AT3G06730	AT3G05050	0.071	7.404e-15
AT3G06730	AT3G05840	-0.071	2.73e-11
AT3G06730	AT3G06620	-0.052	3.626e-10
AT3G06730	AT3G08680	-0.085	6.919e-24
AT3G06730	AT3G13065	-0.035	7.916e-20
AT3G06730	AT3G14350	-0.043	9.511e-10
AT3G06730	AT3G17750	0.112	1.139e-31
AT3G06730	AT3G21220	0.097	4.184e-36
AT3G06730	AT3G22750	0.026	4.079e-12
AT3G06730	AT3G23310	0.058	8.274e-11
AT3G06730	AT3G44200	-0.074	7.005e-22
AT3G06730	AT3G45780	0.05	2.241e-21
AT3G06730	AT3G51550	-0.083	2.253e-13
AT3G06730	AT3G53030	-0.052	3.668e-10
AT3G06730	AT3G53380	-0.042	3.939e-12
AT3G06730	AT3G53810	-0.039	5.023e-10
AT3G06730	AT3G56760	0.051	4.314e-11
AT3G06730	AT3G59790	0.05	2.039e-12
AT3G06730	AT3G61160	-0.027	1.064e-11
AT3G06730	AT4G00330	0.058	1.227e-20
AT3G06730	AT4G00970	0.023	1.211e-12
AT3G06730	AT4G03390	0.05	6.614e-10
AT3G06730	AT4G11330	-0.039	2.486e-11
AT3G06730	AT4G23250	0.038	1.567e-14
AT3G06730	AT4G23260	-0.038	2.705e-23
AT3G06730	AT4G23320	-0.038	4.023e-11
AT3G06730	AT4G23650	0.101	1.268e-19
AT3G06730	AT5G01850	0.049	1.532e-16
AT3G06730	AT5G01920	0.103	5.506e-48
AT3G06730	AT5G04510	0.111	1.141e-36
AT3G06730	AT5G07180	0.034	6.133e-12
AT3G06730	AT5G08160	0.065	5.664e-12
AT3G06730	AT5G09890	0.073	2.155e-13
AT3G06730	AT5G10270	-0.055	7.879e-12
AT3G06730	AT5G13290	0.037	3.357e-12
AT3G06730	AT5G19010	0.052	4.267e-10
AT3G06730	AT5G19360	0.071	1.196e-11
AT3G06730	AT5G19450	-0.078	2.986e-14
AT3G06730	AT5G22840	0.053	3.624e-15
AT3G06730	AT5G35980	-0.084	1.727e-10
AT3G06730	AT5G41990	-0.056	8.618e-10
AT3G06730	AT5G44700	0.04	6.355e-17
AT3G06730	AT5G45780	0.054	5.142e-23
AT3G06730	AT5G45800	0.043	6.639e-13
AT3G06730	AT5G46570	0.047	3.17e-11
AT3G06730	AT5G47750	0.097	1.939e-25
AT3G06730	AT5G50860	0.098	3.417e-37
AT3G06730	AT5G57630	0.03	3.661e-10
AT3G06730	AT5G61350	0.056	4.91e-34
AT3G06730	AT5G62710	0.039	9.909e-11
AT3G06730	AT5G63610	0.052	5.412e-10
AT3G06730	AT5G63650	-0.037	7.064e-15
AT3G06730	AT5G64960	0.051	1.065e-11
AT3G06730	AT5G65530	-0.027	4.066e-10
AT3G06730	AT5G65700	-0.055	5.057e-11
AT3G06730	AT5G66850	0.05	1.094e-10
AT3G06730	AT5G67380	-0.066	2.718e-10
AT3G06740	AT1G02970	0.07	3.509e-34
AT3G06740	AT1G10850	0.043	8.299e-10
AT3G06740	AT1G12460	-0.045	2.499e-13
AT3G06740	AT1G15530	-0.036	8.392e-10
AT3G06740	AT1G16670	-0.048	1.344e-10
AT3G06740	AT1G18150	0.068	3.175e-13
AT3G06740	AT1G25320	-0.041	4.271e-11
AT3G06740	AT1G51660	0.049	4.199e-11
AT3G06740	AT1G52540	0.048	1.633e-11
AT3G06740	AT1G66150	-0.05	6.838e-11
AT3G06740	AT1G72710	-0.102	5.435e-15
AT3G06740	AT1G77280	-0.04	8.761e-14
AT3G06740	AT2G02220	-0.049	1.254e-10
AT3G06740	AT2G16250	-0.039	1.052e-10
AT3G06740	AT2G17520	-0.058	6.304e-10
AT3G06740	AT2G19470	-0.071	1.104e-12
AT3G06740	AT2G28960	0.042	2.781e-10
AT3G06740	AT2G40730	-0.078	1.955e-12
AT3G06740	AT2G42880	0.092	5.163e-19
AT3G06740	AT2G43850	0.06	1.499e-17
AT3G06740	AT3G01090	0.067	2.091e-10
AT3G06740	AT3G01300	-0.062	1.662e-14
AT3G06740	AT3G02880	-0.077	4.299e-17
AT3G06740	AT3G08730	0.07	1.907e-16
AT3G06740	AT3G13380	-0.036	1.238e-11
AT3G06740	AT3G21220	0.06	1.237e-13
AT3G06740	AT3G24550	0.127	1.77e-44
AT3G06740	AT3G44850	0.046	4.9e-10
AT3G06740	AT3G53380	0.05	2.292e-15
AT3G06740	AT3G57530	-0.05	4.106e-10
AT3G06740	AT3G61960	-0.059	7.804e-11
AT3G06740	AT4G13020	-0.063	5.738e-12
AT3G06740	AT4G16970	0.041	6.184e-15
AT3G06740	AT4G18250	-0.033	7.016e-16
AT3G06740	AT4G25390	-0.038	8.68e-14
AT3G06740	AT4G29380	-0.073	5.175e-16
AT3G06740	AT4G31170	0.138	2.982e-32
AT3G06740	AT4G33430	0.072	3.502e-10
AT3G06740	AT4G35780	-0.056	1.289e-12
AT3G06740	AT4G39270	0.062	2.893e-15
AT3G06740	AT5G10020	0.067	1.061e-14
AT3G06740	AT5G11410	-0.031	2.733e-11
AT3G06740	AT5G18700	0.069	3.71e-26
AT3G06740	AT5G19450	-0.121	1.396e-29
AT3G06740	AT5G20930	0.054	1.177e-11
AT3G06740	AT5G21326	0.06	9.092e-10
AT3G06740	AT5G22050	0.047	2.648e-11
AT3G06740	AT5G38990	-0.054	5.458e-16
AT3G06740	AT5G41180	0.043	1.306e-10
AT3G06740	AT5G45780	0.043	8.092e-14
AT3G06740	AT5G45800	-0.05	5.453e-16
AT3G06740	AT5G45820	0.022	1.536e-11
AT3G06740	AT5G50000	0.08	4.057e-18
AT3G06740	AT5G51770	0.064	8.719e-22
AT3G06740	AT5G58520	-0.052	1.224e-17
AT3G06740	AT5G58540	-0.057	6.138e-22
AT3G06740	AT5G58940	-0.038	7.247e-10
AT3G06740	AT5G62230	0.037	2.526e-12
AT3G06740	AT5G66880	0.06	6.103e-21
AT3G06740	AT5G67280	0.043	4.672e-14
AT3G06750	intercept	-0.885	7.487e-15
AT3G06750	AT1G03930	0.099	1.72e-21
AT3G06750	AT1G04210	-0.084	1.86e-10
AT3G06750	AT1G08590	0.057	1.087e-12
AT3G06750	AT1G09840	0.091	1.875e-14
AT3G06750	AT1G11130	0.088	1.233e-30
AT3G06750	AT1G16270	-0.086	6.229e-19
AT3G06750	AT1G20650	0.061	7.284e-14
AT3G06750	AT1G25390	-0.063	4.062e-13
AT3G06750	AT1G27190	0.082	6.83e-15
AT3G06750	AT1G51170	0.059	1.198e-19
AT3G06750	AT1G51620	-0.043	3.819e-12
AT3G06750	AT1G51660	-0.069	1.533e-14
AT3G06750	AT1G61370	0.051	3.115e-15
AT3G06750	AT1G63500	0.096	2.004e-16
AT3G06750	AT1G67470	0.037	1.868e-10
AT3G06750	AT1G67510	0.046	2.441e-10
AT3G06750	AT1G68400	0.082	1.827e-29
AT3G06750	AT1G73080	-0.056	7.866e-11
AT3G06750	AT1G73500	0.049	2.158e-20
AT3G06750	AT1G74490	0.047	4.25e-12
AT3G06750	AT1G75640	-0.067	2.461e-23
AT3G06750	AT1G75820	-0.061	1.237e-16
AT3G06750	AT1G80640	0.052	2.015e-11
AT3G06750	AT2G07180	-0.092	3.317e-24
AT3G06750	AT2G19470	0.092	5.677e-14
AT3G06750	AT2G23030	-0.042	1.909e-16
AT3G06750	AT2G23300	-0.045	1.057e-11
AT3G06750	AT2G24130	0.062	1.066e-13
AT3G06750	AT2G24360	-0.089	4.405e-10
AT3G06750	AT2G26730	0.076	6.907e-12
AT3G06750	AT2G28250	0.043	1.72e-10
AT3G06750	AT2G32510	-0.03	4.596e-10
AT3G06750	AT2G36350	-0.072	5.779e-22
AT3G06750	AT2G40270	0.084	1.283e-20
AT3G06750	AT2G41140	-0.077	4.867e-12
AT3G06750	AT2G47060	0.084	7.87e-22
AT3G06750	AT2G48010	0.082	3.681e-29
AT3G06750	AT3G02880	0.073	6.462e-11
AT3G06750	AT3G04910	0.076	5.787e-17
AT3G06750	AT3G07070	0.063	5.962e-13
AT3G06750	AT3G08870	-0.04	9.365e-10
AT3G06750	AT3G13380	0.042	1.568e-10
AT3G06750	AT3G14840	0.086	1.697e-19
AT3G06750	AT3G17510	0.063	5.521e-21
AT3G06750	AT3G20830	0.04	6.021e-10
AT3G06750	AT3G23750	0.112	1.953e-21
AT3G06750	AT3G25840	0.108	9.125e-25
AT3G06750	AT3G44610	0.053	3.282e-16
AT3G06750	AT3G48750	0.092	1.407e-12
AT3G06750	AT3G50000	0.169	1.626e-37
AT3G06750	AT3G51550	0.098	1.252e-11
AT3G06750	AT3G51850	-0.087	1.693e-11
AT3G06750	AT3G52890	0.086	1.855e-15
AT3G06750	AT3G53380	0.067	1.719e-18
AT3G06750	AT3G56370	0.093	1.322e-21
AT3G06750	AT3G59420	-0.05	1.725e-10
AT3G06750	AT3G61960	-0.086	4.615e-15
AT3G06750	AT3G62220	-0.081	1.117e-21
AT3G06750	AT4G00720	-0.153	3.867e-35
AT3G06750	AT4G11900	-0.056	1.385e-23
AT3G06750	AT4G13020	0.075	2.071e-11
AT3G06750	AT4G18710	0.227	9.453e-63
AT3G06750	AT4G22730	0.039	3.864e-11
AT3G06750	AT4G26610	-0.075	4.899e-14
AT3G06750	AT4G28650	-0.048	4.7e-12
AT3G06750	AT4G32250	-0.092	1.239e-24
AT3G06750	AT4G33950	-0.068	5.272e-23
AT3G06750	AT4G35310	-0.108	6.777e-17
AT3G06750	AT4G35500	-0.057	5.641e-13
AT3G06750	AT4G38470	0.048	1.279e-11
AT3G06750	AT5G01550	0.047	3.191e-17
AT3G06750	AT5G01810	0.059	7.469e-17
AT3G06750	AT5G01920	0.094	1.784e-25
AT3G06750	AT5G08160	-0.09	1.011e-13
AT3G06750	AT5G13530	-0.075	6.33e-11
AT3G06750	AT5G16000	-0.055	6.462e-13
AT3G06750	AT5G20930	-0.081	5.595e-17
AT3G06750	AT5G26751	-0.145	3.385e-28
AT3G06750	AT5G41990	-0.107	2.434e-20
AT3G06750	AT5G43020	-0.056	5.596e-15
AT3G06750	AT5G44290	0.094	1.278e-13
AT3G06750	AT5G45840	-0.036	2.52e-15
AT3G06750	AT5G48940	0.045	2.954e-10
AT3G06750	AT5G49660	0.075	1.469e-21
AT3G06750	AT5G49760	-0.076	1.036e-19
AT3G06750	AT5G50180	-0.082	1.339e-15
AT3G06750	AT5G51560	-0.057	5.479e-12
AT3G06750	AT5G55830	-0.043	3.702e-10
AT3G06750	AT5G58300	0.056	1.61e-11
AT3G06750	AT5G58520	-0.047	2.216e-10
AT3G06750	AT5G60270	-0.034	7.948e-10
AT3G06750	AT5G61480	0.077	2.749e-21
AT3G06750	AT5G64960	-0.066	9.242e-12
AT3G06750	AT5G66850	0.086	5.701e-18
AT3G06760	AT1G01140	0.029	7.859e-14
AT3G06760	AT1G03930	0.057	9.569e-16
AT3G06760	AT1G04440	-0.07	2.905e-15
AT3G06760	AT1G06700	0.056	1.858e-10
AT3G06760	AT1G07570	0.037	1.984e-13
AT3G06760	AT1G10940	0.069	1.277e-16
AT3G06760	AT1G16150	-0.029	3.911e-14
AT3G06760	AT1G25390	-0.07	7.727e-31
AT3G06760	AT1G28440	-0.044	1.111e-10
AT3G06760	AT1G30640	0.046	8.513e-14
AT3G06760	AT1G35670	0.049	1.359e-17
AT3G06760	AT1G45160	0.094	1.568e-32
AT3G06760	AT1G48210	-0.039	5.371e-12
AT3G06760	AT1G48260	-0.021	9.676e-11
AT3G06760	AT1G48490	-0.068	5.897e-15
AT3G06760	AT1G49730	0.036	4.064e-14
AT3G06760	AT1G51820	0.02	1.989e-11
AT3G06760	AT1G53050	-0.05	3.729e-10
AT3G06760	AT1G53730	-0.035	3.151e-10
AT3G06760	AT1G57700	-0.038	8.551e-11
AT3G06760	AT1G61430	-0.026	3.227e-10
AT3G06760	AT1G62950	0.041	2.861e-17
AT3G06760	AT1G69220	0.057	1.926e-10
AT3G06760	AT1G69790	0.025	3.949e-11
AT3G06760	AT1G73670	0.076	3.622e-30
AT3G06760	AT2G02800	0.081	2.679e-32
AT3G06760	AT2G17220	0.044	6.066e-13
AT3G06760	AT2G17520	0.061	7.688e-15
AT3G06760	AT2G25760	0.054	6.649e-10
AT3G06760	AT2G27060	0.033	2.482e-10
AT3G06760	AT2G31800	0.055	2.173e-15
AT3G06760	AT2G32510	-0.025	6.503e-14
AT3G06760	AT2G35050	-0.073	1.102e-15
AT3G06760	AT2G40730	-0.06	1.188e-10
AT3G06760	AT2G47060	0.086	2.284e-46
AT3G06760	AT2G48010	0.043	2.574e-17
AT3G06760	AT3G03940	0.067	7.908e-11
AT3G06760	AT3G05840	0.073	5.331e-15
AT3G06760	AT3G08730	0.072	3.221e-24
AT3G06760	AT3G14350	-0.067	1.415e-27
AT3G06760	AT3G14720	0.047	1.084e-13
AT3G06760	AT3G17510	0.034	1.406e-13
AT3G06760	AT3G20830	0.035	1.079e-15
AT3G06760	AT3G23750	0.051	2.613e-10
AT3G06760	AT3G25840	0.048	2.651e-11
AT3G06760	AT3G26700	0.042	3.119e-17
AT3G06760	AT3G46290	-0.057	1.553e-20
AT3G06760	AT3G53810	-0.036	7.152e-11
AT3G06760	AT3G57530	0.071	1.042e-25
AT3G06760	AT3G57760	0.037	5.012e-16
AT3G06760	AT3G59700	-0.046	8.057e-25
AT3G06760	AT3G62220	0.053	1.113e-19
AT3G06760	AT4G00720	-0.058	1.094e-11
AT3G06760	AT4G01370	0.071	5.071e-16
AT3G06760	AT4G04570	0.024	3.424e-11
AT3G06760	AT4G04695	-0.041	7.76e-16
AT3G06760	AT4G04720	-0.073	3.245e-16
AT3G06760	AT4G13000	0.029	2.007e-11
AT3G06760	AT4G18950	0.035	6.126e-10
AT3G06760	AT4G19110	-0.104	1.81e-25
AT3G06760	AT4G23220	0.024	8.853e-12
AT3G06760	AT4G24100	-0.046	3.368e-11
AT3G06760	AT4G26100	0.058	2.754e-13
AT3G06760	AT4G26540	0.034	2.569e-17
AT3G06760	AT4G30520	0.05	4.446e-22
AT3G06760	AT4G30960	0.036	3.469e-11
AT3G06760	AT4G31170	-0.066	1.21e-11
AT3G06760	AT4G33430	0.122	4.898e-37
AT3G06760	AT4G34500	0.034	7.033e-10
AT3G06760	AT5G01810	0.039	3.968e-16
AT3G06760	AT5G02290	0.047	1.581e-10
AT3G06760	AT5G03320	0.059	1.642e-19
AT3G06760	AT5G08590	-0.091	1.792e-32
AT3G06760	AT5G14640	0.052	1.276e-20
AT3G06760	AT5G15080	0.056	6.669e-15
AT3G06760	AT5G16000	-0.038	3.395e-13
AT3G06760	AT5G19450	-0.094	9.413e-26
AT3G06760	AT5G20050	-0.035	6.827e-10
AT3G06760	AT5G26751	-0.079	3.212e-18
AT3G06760	AT5G38240	-0.033	9.652e-16
AT3G06760	AT5G38560	0.075	2.793e-21
AT3G06760	AT5G46330	0.02	8.18e-10
AT3G06760	AT5G48940	0.032	1.604e-10
AT3G06760	AT5G55910	0.051	9.52e-12
AT3G06760	AT5G57610	-0.054	8.506e-17
AT3G06760	AT5G57630	-0.044	2.873e-25
AT3G06760	AT5G59010	0.035	9.662e-11
AT3G06760	AT5G61350	-0.031	9.358e-15
AT3G06760	AT5G63370	0.096	3.466e-30
AT3G06760	AT5G65240	-0.049	6.414e-16
AT3G06760	AT5G66210	-0.049	1.825e-13
AT3G06765	AT1G24650	-0.019	2.47e-10
AT3G06765	AT1G48260	0.007	1.876e-11
AT3G06765	AT1G66150	0.013	2.317e-11
AT3G06765	AT1G72460	0.022	9.325e-11
AT3G06765	AT2G04300	0.047	1.668e-22
AT3G06765	AT2G07020	0.077	1.203e-31
AT3G06765	AT2G14440	0.018	1.269e-13
AT3G06765	AT2G17090	0.047	1.47e-27
AT3G06765	AT2G26980	-0.01	3.195e-13
AT3G06765	AT2G35620	-0.013	4.65e-10
AT3G06765	AT2G40500	0.068	7.402e-39
AT3G06765	AT2G40560	0.071	7.312e-31
AT3G06765	AT3G21450	0.074	2.209e-31
AT3G06765	AT3G23310	0.016	1.75e-11
AT3G06765	AT3G26940	0.028	1.046e-24
AT3G06765	AT3G42880	0.032	3.367e-11
AT3G06765	AT3G50530	0.016	6.997e-14
AT3G06765	AT3G50720	-0.026	6.313e-10
AT3G06765	AT3G63280	0.008	1.614e-11
AT3G06765	AT4G04510	0.018	3.715e-31
AT3G06765	AT4G08500	0.016	5.467e-11
AT3G06765	AT4G10010	-0.022	4.995e-13
AT3G06765	AT4G27290	0.009	4.718e-11
AT3G06765	AT4G32250	0.011	4.075e-10
AT3G06765	AT4G38470	0.011	8.95e-13
AT3G06765	AT5G01020	-0.02	4.369e-17
AT3G06765	AT5G39440	0.022	1.744e-11
AT3G06770	intercept	-0.857	2.087e-19
AT3G06770	AT1G01540	0.113	8.236e-32
AT3G06770	AT1G11130	0.042	5.095e-11
AT3G06770	AT1G28440	-0.066	1.73e-15
AT3G06770	AT1G30570	0.059	1.481e-17
AT3G06770	AT1G48210	-0.051	2.366e-13
AT3G06770	AT1G49730	0.05	3.607e-17
AT3G06770	AT1G53510	-0.06	5.656e-13
AT3G06770	AT1G53730	0.055	4.76e-16
AT3G06770	AT1G57870	-0.056	4.381e-10
AT3G06770	AT1G60940	0.06	9.554e-13
AT3G06770	AT1G64300	0.039	6.244e-14
AT3G06770	AT1G66750	-0.044	1.524e-10
AT3G06770	AT1G72710	0.085	1.467e-10
AT3G06770	AT1G74330	0.043	1.512e-11
AT3G06770	AT1G76540	-0.043	1.192e-10
AT3G06770	AT2G11520	0.06	3.017e-11
AT3G06770	AT2G18890	0.032	7.59e-10
AT3G06770	AT2G19190	0.024	3.318e-10
AT3G06770	AT2G31010	0.041	1.216e-13
AT3G06770	AT2G35620	-0.067	5.134e-15
AT3G06770	AT2G36570	0.042	4.956e-17
AT3G06770	AT2G37050	-0.056	6.068e-13
AT3G06770	AT2G39180	0.077	8.071e-45
AT3G06770	AT2G45340	0.043	5.436e-11
AT3G06770	AT2G47060	0.065	7.257e-19
AT3G06770	AT3G04910	0.072	1.179e-21
AT3G06770	AT3G05050	0.072	2.165e-13
AT3G06770	AT3G06620	-0.079	3.468e-19
AT3G06770	AT3G09830	0.051	3.808e-12
AT3G06770	AT3G17510	0.036	1.213e-10
AT3G06770	AT3G19100	-0.054	8.478e-15
AT3G06770	AT3G22750	0.026	1.854e-10
AT3G06770	AT3G23750	0.084	1.159e-17
AT3G06770	AT3G24715	0.035	5.838e-12
AT3G06770	AT3G26700	0.069	7.212e-30
AT3G06770	AT3G46400	0.042	4.492e-11
AT3G06770	AT3G48260	0.029	6.028e-10
AT3G06770	AT3G49670	0.052	7.66e-16
AT3G06770	AT3G53380	-0.044	5.396e-12
AT3G06770	AT3G56370	0.082	7.572e-24
AT3G06770	AT3G57640	0.036	2.061e-11
AT3G06770	AT3G57830	-0.043	9.214e-14
AT3G06770	AT4G00720	0.067	8.491e-11
AT3G06770	AT4G12020	-0.033	6.578e-11
AT3G06770	AT4G13020	0.062	3.339e-11
AT3G06770	AT4G18710	0.086	2.961e-14
AT3G06770	AT4G23190	-0.04	2.381e-13
AT3G06770	AT4G23650	-0.083	1.886e-12
AT3G06770	AT4G23740	-0.051	6.227e-10
AT3G06770	AT4G25390	-0.032	6.898e-10
AT3G06770	AT4G26540	0.042	1.847e-17
AT3G06770	AT4G34220	0.054	2.751e-20
AT3G06770	AT4G35500	-0.046	4.788e-12
AT3G06770	AT4G37250	-0.037	8.92e-10
AT3G06770	AT4G39400	0.055	1.162e-10
AT3G06770	AT5G01810	0.06	1.312e-24
AT3G06770	AT5G03140	-0.048	3.869e-15
AT3G06770	AT5G07140	0.043	3.84e-13
AT3G06770	AT5G08590	-0.059	2.05e-10
AT3G06770	AT5G10290	-0.056	9.653e-12
AT3G06770	AT5G12480	-0.094	2.315e-21
AT3G06770	AT5G16000	0.072	5.537e-29
AT3G06770	AT5G16590	0.098	6.616e-39
AT3G06770	AT5G24360	0.062	1.604e-11
AT3G06770	AT5G25110	-0.023	2.819e-13
AT3G06770	AT5G35960	0.043	1.33e-13
AT3G06770	AT5G48740	-0.04	1.144e-13
AT3G06770	AT5G51560	0.045	3.918e-11
AT3G06770	AT5G54380	0.077	3.262e-28
AT3G06770	AT5G65240	0.047	1.206e-10
AT3G06770	AT5G66880	-0.042	1.126e-10
AT3G06778	AT1G01140	-0.036	7.29e-11
AT3G06778	AT1G03920	0.05	1.717e-16
AT3G06778	AT1G05700	-0.049	2.055e-17
AT3G06778	AT1G06840	-0.056	3.471e-11
AT3G06778	AT1G16760	-0.06	6.324e-10
AT3G06778	AT1G34110	0.071	1.031e-15
AT3G06778	AT1G48260	-0.031	5.164e-11
AT3G06778	AT1G53430	0.054	1.692e-12
AT3G06778	AT1G62400	0.059	1.748e-18
AT3G06778	AT1G72460	0.135	9.827e-17
AT3G06778	AT1G76370	0.11	4.042e-14
AT3G06778	AT1G78530	0.086	1.987e-50
AT3G06778	AT2G18470	0.066	2.907e-30
AT3G06778	AT2G26700	0.046	9.717e-12
AT3G06778	AT2G36350	-0.055	6.6e-14
AT3G06778	AT2G43790	-0.14	8.3e-30
AT3G06778	AT2G46850	0.078	3.3e-19
AT3G06778	AT3G04810	0.052	4.858e-11
AT3G06778	AT3G05140	0.061	1.124e-31
AT3G06778	AT3G23750	0.074	1.734e-10
AT3G06778	AT3G25560	-0.047	4.626e-11
AT3G06778	AT3G26700	0.054	3.994e-14
AT3G06778	AT3G46400	0.064	1.526e-17
AT3G06778	AT3G50230	-0.053	7.158e-15
AT3G06778	AT4G02420	0.049	2.879e-14
AT3G06778	AT4G13190	0.04	1.043e-13
AT3G06778	AT4G14480	0.064	7.071e-23
AT3G06778	AT4G14780	0.042	9.247e-13
AT3G06778	AT4G22730	0.047	1.561e-15
AT3G06778	AT4G24400	-0.08	5.523e-13
AT3G06778	AT4G29050	-0.04	1.218e-10
AT3G06778	AT4G32300	0.052	1.676e-10
AT3G06778	AT4G35030	0.063	5.73e-28
AT3G06778	AT4G35600	-0.067	1.568e-15
AT3G06778	AT4G39400	0.066	5.722e-11
AT3G06778	AT4G40010	-0.036	2.422e-14
AT3G06778	AT5G14210	0.053	3.401e-10
AT3G06778	AT5G20480	0.048	2.291e-15
AT3G06778	AT5G24100	-0.064	5.42e-14
AT3G06778	AT5G41180	0.054	2.006e-11
AT3G06778	AT5G46330	-0.029	4.926e-10
AT3G06778	AT5G48940	0.078	4.99e-28
AT3G06778	AT5G50180	0.07	4.769e-12
AT3G06778	AT5G67200	-0.048	2.75e-11
AT3G06778	AT5G67280	-0.05	2.01e-13
AT3G06780	AT1G01140	0.038	1.283e-10
AT3G06780	AT1G01560	0.036	5.799e-10
AT3G06780	AT1G04440	-0.112	3.307e-17
AT3G06780	AT1G04700	0.043	5.003e-10
AT3G06780	AT1G06840	-0.073	1.475e-16
AT3G06780	AT1G08590	0.118	3.26e-46
AT3G06780	AT1G09840	-0.076	8.028e-10
AT3G06780	AT1G10940	0.126	1.547e-23
AT3G06780	AT1G14370	0.074	2.284e-23
AT3G06780	AT1G15530	0.054	4.053e-13
AT3G06780	AT1G18160	0.096	5.299e-12
AT3G06780	AT1G18890	0.062	4.252e-11
AT3G06780	AT1G21590	-0.07	2.345e-14
AT3G06780	AT1G25390	-0.083	8.794e-20
AT3G06780	AT1G28440	-0.077	1.413e-13
AT3G06780	AT1G35670	0.069	2.185e-15
AT3G06780	AT1G50700	0.072	1.12e-21
AT3G06780	AT1G51940	-0.047	1.469e-10
AT3G06780	AT1G53510	-0.08	6.984e-15
AT3G06780	AT1G64210	0.051	9.701e-12
AT3G06780	AT1G66880	0.056	6.011e-12
AT3G06780	AT1G66930	0.037	1.373e-10
AT3G06780	AT1G67720	0.065	1.093e-12
AT3G06780	AT1G69270	0.224	1.276e-252
AT3G06780	AT1G69790	0.043	5.936e-14
AT3G06780	AT1G70130	0.048	5.07e-12
AT3G06780	AT1G70530	-0.052	8.247e-10
AT3G06780	AT1G73670	0.066	5.726e-11
AT3G06780	AT2G13800	-0.068	1.668e-27
AT3G06780	AT2G23070	0.148	1.499e-22
AT3G06780	AT2G28590	-0.053	2.025e-13
AT3G06780	AT2G31800	0.114	5.109e-28
AT3G06780	AT2G34180	0.052	6.748e-18
AT3G06780	AT2G47060	0.061	1.589e-11
AT3G06780	AT3G01300	0.067	5.627e-11
AT3G06780	AT3G04810	-0.069	2.994e-16
AT3G06780	AT3G08760	-0.062	4.218e-10
AT3G06780	AT3G13380	-0.06	6.991e-19
AT3G06780	AT3G23000	0.047	7.377e-11
AT3G06780	AT3G24550	-0.08	4.093e-12
AT3G06780	AT3G27560	-0.067	1.107e-10
AT3G06780	AT3G45780	-0.049	3.701e-12
AT3G06780	AT3G46400	-0.051	1.053e-10
AT3G06780	AT3G51550	0.101	2.255e-11
AT3G06780	AT3G54030	-0.071	1.487e-17
AT3G06780	AT3G57120	0.056	2.536e-10
AT3G06780	AT3G57750	0.076	2.222e-18
AT3G06780	AT3G57770	0.069	9.2e-34
AT3G06780	AT3G59110	0.067	1.183e-11
AT3G06780	AT4G00720	-0.079	6.869e-10
AT3G06780	AT4G02630	-0.048	4.274e-11
AT3G06780	AT4G04720	-0.126	9.954e-21
AT3G06780	AT4G22130	0.073	3.425e-18
AT3G06780	AT4G22730	0.072	2.537e-31
AT3G06780	AT4G23250	-0.051	4.694e-15
AT3G06780	AT4G23300	-0.04	2.657e-10
AT3G06780	AT4G31170	-0.124	3.731e-17
AT3G06780	AT4G31250	0.051	8.874e-10
AT3G06780	AT4G32830	0.057	3.458e-12
AT3G06780	AT4G33950	-0.06	3.374e-17
AT3G06780	AT4G35600	-0.065	2.053e-13
AT3G06780	AT5G01020	0.087	1.767e-12
AT3G06780	AT5G01890	0.081	2.496e-20
AT3G06780	AT5G08590	-0.092	1.389e-15
AT3G06780	AT5G10020	-0.076	4.531e-12
AT3G06780	AT5G13290	0.077	1.007e-27
AT3G06780	AT5G18610	0.06	4.137e-20
AT3G06780	AT5G22840	-0.065	3.571e-13
AT3G06780	AT5G35980	0.127	2.031e-13
AT3G06780	AT5G39020	-0.043	2.367e-10
AT3G06780	AT5G39030	0.04	3.684e-12
AT3G06780	AT5G42440	0.082	9.22e-28
AT3G06780	AT5G46080	0.044	1.03e-10
AT3G06780	AT5G46330	-0.031	1.416e-10
AT3G06780	AT5G58520	0.053	3.924e-12
AT3G06780	AT5G66210	-0.116	2.576e-30
AT3G06785	AT1G03930	0.018	8.478e-11
AT3G06785	AT1G06840	0.018	2.569e-15
AT3G06785	AT1G10210	0.018	2.091e-16
AT3G06785	AT1G21240	0.009	4.942e-11
AT3G06785	AT1G21590	0.019	2.539e-16
AT3G06785	AT1G29230	0.01	2.066e-10
AT3G06785	AT1G48480	0.019	1.006e-22
AT3G06785	AT1G50610	0.031	1.838e-14
AT3G06785	AT1G51810	0.026	6.392e-14
AT3G06785	AT1G54820	0.013	7.748e-15
AT3G06785	AT1G70530	-0.016	1.96e-13
AT3G06785	AT1G73500	0.009	3.176e-11
AT3G06785	AT1G76370	0.033	2.917e-17
AT3G06785	AT2G02780	0.013	8.052e-13
AT3G06785	AT2G04300	0.039	3.026e-10
AT3G06785	AT2G05060	0.038	2.616e-12
AT3G06785	AT2G17090	0.06	1.114e-27
AT3G06785	AT2G17170	-0.05	2.996e-13
AT3G06785	AT2G21480	0.024	1.115e-12
AT3G06785	AT2G24370	0.032	6.838e-15
AT3G06785	AT2G28250	0.012	4.062e-11
AT3G06785	AT2G28940	-0.021	2.952e-21
AT3G06785	AT2G28960	-0.013	8.818e-10
AT3G06785	AT2G41820	0.023	6.866e-30
AT3G06785	AT2G41930	0.041	1.694e-10
AT3G06785	AT2G45590	0.015	3.22e-11
AT3G06785	AT3G03770	0.018	1.493e-22
AT3G06785	AT3G06230	-0.049	4.598e-14
AT3G06785	AT3G14370	0.012	1.66e-16
AT3G06785	AT3G17840	-0.014	1.433e-10
AT3G06785	AT3G18810	-0.034	2.357e-16
AT3G06785	AT3G20190	0.019	1.053e-11
AT3G06785	AT3G22420	0.015	8.2e-16
AT3G06785	AT3G23000	-0.016	1.789e-19
AT3G06785	AT3G26940	-0.026	4.647e-13
AT3G06785	AT3G42880	0.048	9.846e-15
AT3G06785	AT3G45780	-0.014	5.362e-15
AT3G06785	AT3G46350	0.057	1.122e-15
AT3G06785	AT3G48260	-0.011	1.646e-13
AT3G06785	AT3G49670	-0.02	6.913e-22
AT3G06785	AT3G50230	0.013	8.901e-14
AT3G06785	AT3G61960	-0.019	2.075e-11
AT3G06785	AT4G22730	0.015	1.815e-22
AT3G06785	AT4G23250	-0.016	5.431e-23
AT3G06785	AT4G24480	-0.011	1.09e-11
AT3G06785	AT4G25390	0.015	1.701e-19
AT3G06785	AT4G28670	-0.074	1.609e-33
AT3G06785	AT5G11400	0.188	0
AT3G06785	AT5G18700	0.015	2.164e-13
AT3G06785	AT5G24010	0.014	2.502e-12
AT3G06785	AT5G35390	-0.038	1.804e-28
AT3G06785	AT5G38240	0.012	1.484e-13
AT3G06785	AT5G39440	0.036	4.676e-17
AT3G06785	AT5G41260	-0.018	1.448e-12
AT3G06785	AT5G44700	-0.011	4.535e-12
AT3G06785	AT5G45800	-0.016	2.467e-16
AT3G06785	AT5G49760	0.025	1.384e-29
AT3G06785	AT5G59700	0.015	4.755e-20
AT3G06785	AT5G63930	0.019	6.451e-17
AT3G06790	intercept	0.834	1.336e-25
AT3G06790	AT1G03930	0.045	5.922e-10
AT3G06790	AT1G04440	0.063	2.162e-12
AT3G06790	AT1G06390	0.058	1.788e-13
AT3G06790	AT1G10940	-0.054	3.048e-10
AT3G06790	AT1G12460	-0.04	2.676e-14
AT3G06790	AT1G14000	0.123	4.223e-38
AT3G06790	AT1G18040	0.039	4.756e-12
AT3G06790	AT1G20930	0.039	1.177e-13
AT3G06790	AT1G26150	0.049	8.792e-19
AT3G06790	AT1G34210	0.034	4.544e-12
AT3G06790	AT1G35670	-0.044	1.394e-13
AT3G06790	AT1G48490	-0.083	5.577e-21
AT3G06790	AT1G61380	-0.032	9.899e-11
AT3G06790	AT1G66750	0.043	3.8e-14
AT3G06790	AT1G72710	0.08	5.158e-13
AT3G06790	AT1G79670	0.039	2.589e-12
AT3G06790	AT2G01450	-0.046	6.723e-11
AT3G06790	AT2G05060	-0.098	2.25e-11
AT3G06790	AT2G11520	0.061	8.436e-16
AT3G06790	AT2G17520	0.065	4.723e-16
AT3G06790	AT2G23070	0.163	5.171e-57
AT3G06790	AT2G30980	0.184	1.704e-78
AT3G06790	AT2G32800	-0.035	2.315e-15
AT3G06790	AT2G42640	0.034	1.865e-11
AT3G06790	AT2G45490	0.036	9.9e-13
AT3G06790	AT2G45910	0.055	7.383e-17
AT3G06790	AT3G03940	0.069	4.751e-11
AT3G06790	AT3G05840	-0.085	5.595e-19
AT3G06790	AT3G07980	-0.04	1.717e-10
AT3G06790	AT3G10540	-0.079	5.552e-27
AT3G06790	AT3G10660	-0.031	1.264e-11
AT3G06790	AT3G14840	-0.042	2.962e-10
AT3G06790	AT3G17410	0.058	5.728e-10
AT3G06790	AT3G20200	-0.027	4.547e-10
AT3G06790	AT3G22750	0.021	3.224e-10
AT3G06790	AT3G23000	0.033	1.137e-11
AT3G06790	AT3G24550	-0.051	4.167e-11
AT3G06790	AT3G44850	0.056	7.276e-19
AT3G06790	AT3G46920	0.042	9.945e-13
AT3G06790	AT3G49060	-0.059	2.642e-16
AT3G06790	AT3G50500	0.053	1.04e-11
AT3G06790	AT3G51550	-0.089	2.325e-18
AT3G06790	AT3G53030	-0.063	1.666e-17
AT3G06790	AT3G53380	-0.033	8.034e-10
AT3G06790	AT3G53930	-0.046	5.614e-12
AT3G06790	AT3G54180	0.038	9.236e-13
AT3G06790	AT3G58640	-0.05	1.045e-10
AT3G06790	AT3G61160	-0.024	1.895e-11
AT3G06790	AT4G00340	0.056	4.68e-16
AT3G06790	AT4G00710	0.078	2.21e-20
AT3G06790	AT4G08850	0.05	8.452e-15
AT3G06790	AT4G11890	0.027	2.424e-13
AT3G06790	AT4G14350	-0.051	3.707e-11
AT3G06790	AT4G14580	0.024	4.86e-11
AT3G06790	AT4G21400	-0.025	8.266e-10
AT3G06790	AT4G23210	-0.021	9.942e-10
AT3G06790	AT4G26100	0.089	4.559e-28
AT3G06790	AT4G32660	0.123	5.884e-47
AT3G06790	AT5G01850	0.04	1.2e-13
AT3G06790	AT5G01920	0.077	2.292e-34
AT3G06790	AT5G07180	0.033	7.026e-14
AT3G06790	AT5G12480	-0.052	3.555e-10
AT3G06790	AT5G14720	-0.081	1.165e-16
AT3G06790	AT5G19450	-0.079	3.814e-18
AT3G06790	AT5G22840	0.114	1.312e-79
AT3G06790	AT5G35370	0.032	1.39e-10
AT3G06790	AT5G39020	-0.03	9.272e-11
AT3G06790	AT5G40030	0.043	1.365e-14
AT3G06790	AT5G44100	0.067	4.886e-11
AT3G06790	AT5G45780	0.065	1.511e-39
AT3G06790	AT5G45800	0.036	1.276e-11
AT3G06790	AT5G47750	0.059	7.896e-13
AT3G06790	AT5G49470	-0.048	1.704e-12
AT3G06790	AT5G49760	-0.056	5.72e-22
AT3G06790	AT5G50180	0.058	6.009e-16
AT3G06790	AT5G54590	-0.035	9.65e-11
AT3G06790	AT5G57035	0.046	4.926e-11
AT3G06790	AT5G60300	-0.041	1.372e-16
AT3G06810	AT1G05100	0.026	5.768e-20
AT3G06810	AT1G07880	-0.022	3.168e-10
AT3G06810	AT1G09840	0.063	3.647e-21
AT3G06810	AT1G13350	-0.035	2.411e-14
AT3G06810	AT1G29750	0.039	1.261e-15
AT3G06810	AT1G30270	-0.036	5.371e-13
AT3G06810	AT1G45160	0.07	7.192e-28
AT3G06810	AT1G48260	0.021	8.924e-16
AT3G06810	AT1G48490	0.075	2.974e-26
AT3G06810	AT1G52290	-0.023	4.716e-14
AT3G06810	AT1G52310	0.06	1.037e-22
AT3G06810	AT1G53440	0.031	7.481e-17
AT3G06810	AT1G53570	0.044	4.66e-10
AT3G06810	AT1G59580	-0.048	6.842e-14
AT3G06810	AT1G60940	0.038	3.53e-11
AT3G06810	AT1G61380	-0.035	4.21e-18
AT3G06810	AT1G61420	0.024	2.669e-11
AT3G06810	AT1G68690	0.03	2.275e-14
AT3G06810	AT1G68830	0.049	1.104e-22
AT3G06810	AT1G69790	0.02	1.038e-10
AT3G06810	AT1G69910	-0.032	1.114e-13
AT3G06810	AT1G70430	0.021	4.986e-11
AT3G06810	AT1G72710	0.063	9.448e-13
AT3G06810	AT1G72760	0.023	2.682e-11
AT3G06810	AT2G17220	0.035	1.824e-12
AT3G06810	AT2G18470	-0.02	4.724e-10
AT3G06810	AT2G25760	0.056	4.122e-15
AT3G06810	AT2G25790	0.029	1.146e-15
AT3G06810	AT2G32800	-0.023	6.406e-11
AT3G06810	AT2G35050	-0.058	3.699e-15
AT3G06810	AT2G36350	0.039	1.857e-20
AT3G06810	AT2G39180	0.031	5.901e-17
AT3G06810	AT2G39360	-0.03	1.57e-11
AT3G06810	AT2G42880	-0.064	2.423e-19
AT3G06810	AT2G44830	0.03	8.588e-13
AT3G06810	AT3G01090	0.105	1.18e-48
AT3G06810	AT3G04910	-0.037	3.084e-13
AT3G06810	AT3G12200	0.048	1.978e-14
AT3G06810	AT3G13670	0.051	9.706e-19
AT3G06810	AT3G14350	0.038	1.245e-14
AT3G06810	AT3G14370	-0.028	4.146e-19
AT3G06810	AT3G24715	-0.026	5.803e-14
AT3G06810	AT3G25560	-0.025	5.25e-10
AT3G06810	AT3G26940	0.059	5.361e-15
AT3G06810	AT3G28690	-0.085	7.093e-41
AT3G06810	AT3G44850	-0.042	7.129e-17
AT3G06810	AT3G45240	-0.049	3.433e-15
AT3G06810	AT3G45780	0.028	1.024e-13
AT3G06810	AT3G50500	0.04	1.428e-10
AT3G06810	AT3G50530	0.046	6.846e-16
AT3G06810	AT3G51550	0.06	1.822e-13
AT3G06810	AT3G51630	0.057	1.836e-16
AT3G06810	AT3G56050	-0.076	8.162e-29
AT3G06810	AT4G00330	-0.027	6.658e-10
AT3G06810	AT4G02010	0.043	5.887e-13
AT3G06810	AT4G08850	0.033	1.046e-10
AT3G06810	AT4G10390	-0.029	2.194e-19
AT3G06810	AT4G18700	0.035	2.761e-13
AT3G06810	AT4G19110	0.068	5.019e-17
AT3G06810	AT4G23130	-0.024	3.977e-12
AT3G06810	AT4G23250	0.029	4.67e-16
AT3G06810	AT4G23740	-0.058	1.304e-25
AT3G06810	AT4G24100	0.045	7.515e-16
AT3G06810	AT4G28860	0.042	8.696e-11
AT3G06810	AT4G29380	0.058	3.28e-21
AT3G06810	AT4G32250	0.061	4.015e-34
AT3G06810	AT4G33080	-0.036	1.063e-10
AT3G06810	AT4G35230	0.048	2.911e-12
AT3G06810	AT4G38230	0.026	4.163e-10
AT3G06810	AT4G40010	-0.019	6.466e-13
AT3G06810	AT5G01820	0.023	2.966e-13
AT3G06810	AT5G01890	-0.039	7.979e-17
AT3G06810	AT5G06820	-0.026	1.374e-11
AT3G06810	AT5G10270	0.043	7.885e-14
AT3G06810	AT5G11400	-0.063	3.169e-14
AT3G06810	AT5G13530	0.092	2.019e-46
AT3G06810	AT5G14640	0.03	3.564e-11
AT3G06810	AT5G18610	0.031	2.332e-18
AT3G06810	AT5G19450	-0.053	4.351e-13
AT3G06810	AT5G26751	-0.093	1.436e-36
AT3G06810	AT5G47750	0.05	2.646e-14
AT3G06810	AT5G55910	-0.042	3.338e-12
AT3G06810	AT5G58140	0.034	1.714e-14
AT3G06810	AT5G58300	-0.032	1.248e-11
AT3G06810	AT5G60080	-0.096	4.726e-10
AT3G06810	AT5G65700	-0.041	8.645e-12
AT3G06810	AT5G66850	-0.046	7.388e-17
AT3G06810	AT5G66880	0.03	6.852e-12
AT3G06815	AT1G13350	-0.026	4.705e-29
AT3G06815	AT1G51830	0.011	1.402e-15
AT3G06815	AT1G52290	-0.009	4.649e-10
AT3G06815	AT1G61430	-0.025	7.218e-51
AT3G06815	AT1G69730	0.012	1.796e-11
AT3G06815	AT2G07020	0.088	7.114e-23
AT3G06815	AT3G21450	0.059	9.483e-12
AT3G06815	AT3G45440	0.011	4.409e-13
AT3G06815	AT3G57710	0.014	2.372e-12
AT3G06815	AT4G00330	0.014	6.645e-10
AT3G06820	AT1G16760	0.042	2.199e-11
AT3G06820	AT1G18040	0.032	4.959e-10
AT3G06820	AT1G30640	0.04	3.708e-12
AT3G06820	AT1G48210	0.034	1.951e-10
AT3G06820	AT1G52290	0.021	7.1e-10
AT3G06820	AT1G53510	0.044	4.067e-12
AT3G06820	AT1G53570	-0.071	2.934e-18
AT3G06820	AT1G74360	-0.027	4.58e-10
AT3G06820	AT1G77720	0.035	3.912e-12
AT3G06820	AT1G79670	-0.044	3.783e-18
AT3G06820	AT2G01450	0.048	1.161e-13
AT3G06820	AT2G20050	-0.048	5.486e-11
AT3G06820	AT2G20300	0.047	1.022e-12
AT3G06820	AT2G26730	0.043	9.333e-10
AT3G06820	AT2G28590	-0.029	3.745e-11
AT3G06820	AT2G30740	0.039	5.17e-11
AT3G06820	AT2G32850	-0.086	4.38e-24
AT3G06820	AT2G42290	-0.042	3.987e-19
AT3G06820	AT2G43790	0.063	2.345e-15
AT3G06820	AT3G05840	0.058	1.398e-11
AT3G06820	AT3G06620	0.048	8.419e-13
AT3G06820	AT3G07980	0.052	1.932e-19
AT3G06820	AT3G12200	0.066	2.203e-20
AT3G06820	AT3G14720	-0.045	1.312e-14
AT3G06820	AT3G17410	0.058	1.06e-11
AT3G06820	AT3G20410	0.047	2.472e-11
AT3G06820	AT3G27560	0.045	1.315e-12
AT3G06820	AT3G28450	-0.044	1.775e-10
AT3G06820	AT3G45780	-0.027	5.314e-10
AT3G06820	AT3G48750	-0.062	8.984e-14
AT3G06820	AT3G50000	0.052	5.285e-10
AT3G06820	AT3G53570	0.059	1.289e-16
AT3G06820	AT3G54180	0.042	5.616e-18
AT3G06820	AT3G56050	-0.064	2.001e-16
AT3G06820	AT3G57120	0.037	5.155e-12
AT3G06820	AT4G01370	0.054	4.319e-11
AT3G06820	AT4G10730	-0.056	1.838e-16
AT3G06820	AT4G13020	-0.044	5.556e-10
AT3G06820	AT4G16970	0.026	3.817e-10
AT3G06820	AT4G28490	0.028	7.248e-12
AT3G06820	AT4G29450	0.044	8.684e-13
AT3G06820	AT4G29810	-0.083	3.898e-26
AT3G06820	AT4G30960	0.034	1.178e-11
AT3G06820	AT4G31170	0.067	1.316e-13
AT3G06820	AT5G04510	0.054	4.162e-14
AT3G06820	AT5G10270	-0.052	3.035e-15
AT3G06820	AT5G12480	0.048	1.58e-10
AT3G06820	AT5G13290	-0.027	6.304e-10
AT3G06820	AT5G15080	0.047	2.04e-12
AT3G06820	AT5G18190	0.07	2.155e-15
AT3G06820	AT5G20930	0.041	1.706e-11
AT3G06820	AT5G26751	-0.059	1.555e-12
AT3G06820	AT5G44290	0.072	4.362e-19
AT3G06820	AT5G48380	-0.059	2.952e-14
AT3G06820	AT5G59010	0.03	9.816e-10
AT3G06820	AT5G62710	0.036	1.562e-13
AT3G06820	AT5G63410	-0.034	1.094e-10
AT3G06830	AT1G08590	0.033	1.65e-12
AT3G06830	AT1G10620	0.086	3.904e-17
AT3G06830	AT1G69270	0.026	4.534e-12
AT3G06830	AT1G72460	0.088	1.082e-19
AT3G06830	AT2G38910	0.09	1.171e-11
AT3G06830	AT2G40560	0.109	9.402e-10
AT3G06830	AT2G41860	0.065	1.683e-10
AT3G06830	AT3G46350	-0.124	1.098e-14
AT3G06830	AT4G28650	0.033	7.456e-16
AT3G06830	AT5G26150	0.098	2.625e-16
AT3G06835	AT1G48220	0.04	1.135e-17
AT3G06835	AT2G07020	0.09	1.426e-17
AT3G06835	AT2G26730	-0.024	5.853e-11
AT3G06835	AT2G31880	-0.015	5.632e-11
AT3G06835	AT4G13190	0.012	1.706e-10
AT3G06835	AT4G19110	0.032	1.792e-11
AT3G06835	AT5G12000	-0.032	8.155e-11
AT3G06840	AT1G05700	0.049	3.747e-16
AT3G06840	AT1G09970	-0.062	1.885e-12
AT3G06840	AT1G31420	-0.103	2.843e-14
AT3G06840	AT1G61430	-0.044	2.91e-12
AT3G06840	AT1G66930	0.038	2.271e-11
AT3G06840	AT2G23070	0.156	2.604e-25
AT3G06840	AT2G23300	-0.045	3.541e-11
AT3G06840	AT2G25220	0.042	1.613e-12
AT3G06840	AT2G25880	0.053	1.171e-12
AT3G06840	AT2G30980	0.111	8.263e-15
AT3G06840	AT2G31010	-0.048	4.017e-12
AT3G06840	AT2G38620	0.045	3.466e-10
AT3G06840	AT2G43790	-0.13	3.099e-24
AT3G06840	AT2G44830	-0.048	9.641e-10
AT3G06840	AT3G01840	0.036	3.513e-11
AT3G06840	AT3G02880	-0.071	6.873e-10
AT3G06840	AT3G05140	0.04	3.637e-13
AT3G06840	AT3G13065	-0.031	9.346e-10
AT3G06840	AT3G14350	-0.064	1.971e-12
AT3G06840	AT3G17410	-0.111	6.046e-16
AT3G06840	AT3G17850	-0.116	1.81e-15
AT3G06840	AT3G20830	0.047	1.106e-12
AT3G06840	AT3G23310	0.087	1.12e-13
AT3G06840	AT3G23340	-0.053	3.332e-15
AT3G06840	AT3G28040	0.069	2.448e-19
AT3G06840	AT3G49670	0.066	1.069e-16
AT3G06840	AT3G52890	0.095	1.182e-17
AT3G06840	AT3G56100	0.055	3.841e-12
AT3G06840	AT3G59350	0.052	1.388e-14
AT3G06840	AT4G00330	0.051	5.704e-10
AT3G06840	AT4G10390	-0.039	5.238e-11
AT3G06840	AT4G23300	0.044	7.349e-13
AT3G06840	AT4G26100	0.091	1.611e-14
AT3G06840	AT4G26540	-0.042	3.956e-12
AT3G06840	AT4G26610	0.062	9.853e-10
AT3G06840	AT4G28860	0.09	5.816e-14
AT3G06840	AT4G30520	-0.063	2.727e-16
AT3G06840	AT4G32000	0.076	5.917e-35
AT3G06840	AT4G32830	0.058	1.112e-12
AT3G06840	AT4G35030	0.04	2.351e-11
AT3G06840	AT4G35310	-0.149	4.982e-29
AT3G06840	AT5G07180	-0.04	6.825e-10
AT3G06840	AT5G10930	-0.05	1.769e-15
AT3G06840	AT5G11020	0.045	3.375e-10
AT3G06840	AT5G23170	0.045	1.598e-11
AT3G06840	AT5G40380	0.046	7.136e-13
AT3G06840	AT5G45430	-0.08	1.107e-12
AT3G06840	AT5G55090	0.039	2.558e-11
AT3G06840	AT5G57630	-0.052	1.384e-16
AT3G06840	AT5G62230	0.047	1.81e-12
AT3G06850	intercept	-1.22	1.438e-40
AT3G06850	AT1G03920	0.033	1.562e-11
AT3G06850	AT1G03930	-0.056	1.158e-11
AT3G06850	AT1G07550	-0.043	1.275e-10
AT3G06850	AT1G16130	0.033	5.089e-15
AT3G06850	AT1G18150	-0.07	2.422e-14
AT3G06850	AT1G25390	-0.05	7.328e-13
AT3G06850	AT1G26150	-0.041	1.52e-10
AT3G06850	AT1G29230	0.031	1.72e-10
AT3G06850	AT1G35670	0.085	1.283e-36
AT3G06850	AT1G48490	-0.065	1.139e-10
AT3G06850	AT1G51170	0.039	9.504e-14
AT3G06850	AT1G51805	-0.039	1.51e-12
AT3G06850	AT1G53440	0.043	1.147e-15
AT3G06850	AT1G53510	-0.088	2.23e-28
AT3G06850	AT1G57870	0.079	4.261e-20
AT3G06850	AT1G60940	0.064	5.68e-15
AT3G06850	AT1G68400	-0.04	9.932e-12
AT3G06850	AT1G69220	0.074	1.225e-12
AT3G06850	AT1G69270	-0.037	2.002e-13
AT3G06850	AT1G70530	-0.047	5.138e-13
AT3G06850	AT1G70740	-0.059	2.102e-19
AT3G06850	AT1G71830	-0.044	3.707e-13
AT3G06850	AT1G72710	0.149	9.026e-32
AT3G06850	AT1G76370	-0.077	7.225e-11
AT3G06850	AT1G76540	0.048	5.757e-14
AT3G06850	AT1G78290	0.048	7.509e-38
AT3G06850	AT1G79570	-0.084	2.565e-20
AT3G06850	AT2G02780	0.04	1.053e-13
AT3G06850	AT2G05940	0.063	1.295e-30
AT3G06850	AT2G11520	0.084	1.405e-21
AT3G06850	AT2G17520	0.084	2.443e-20
AT3G06850	AT2G19210	0.053	7.827e-14
AT3G06850	AT2G19470	0.091	1.517e-20
AT3G06850	AT2G20050	0.062	1.587e-11
AT3G06850	AT2G23450	0.096	2.251e-36
AT3G06850	AT2G24130	0.042	3.849e-10
AT3G06850	AT2G25090	0.04	1.203e-17
AT3G06850	AT2G26980	-0.044	5.977e-15
AT3G06850	AT2G30980	0.082	3.828e-13
AT3G06850	AT2G31800	0.119	1.544e-49
AT3G06850	AT2G34180	0.058	2.162e-36
AT3G06850	AT2G37050	0.048	9.845e-11
AT3G06850	AT2G40120	-0.035	2.545e-10
AT3G06850	AT3G01090	0.076	2.185e-13
AT3G06850	AT3G02810	0.071	8.871e-12
AT3G06850	AT3G03940	-0.084	2.824e-12
AT3G06850	AT3G05050	0.058	4.984e-10
AT3G06850	AT3G05840	-0.075	7.256e-12
AT3G06850	AT3G08730	-0.063	3.387e-14
AT3G06850	AT3G14720	0.101	2.363e-43
AT3G06850	AT3G20410	0.098	1.727e-27
AT3G06850	AT3G21220	0.05	2.954e-10
AT3G06850	AT3G23000	-0.052	5.298e-21
AT3G06850	AT3G28040	0.045	5.63e-14
AT3G06850	AT3G29160	0.146	2.911e-54
AT3G06850	AT3G45860	-0.018	8.626e-15
AT3G06850	AT3G51630	-0.063	1.478e-10
AT3G06850	AT3G56760	-0.052	3.896e-11
AT3G06850	AT3G57120	-0.06	1.042e-18
AT3G06850	AT3G59110	0.068	9.39e-19
AT3G06850	AT3G63260	-0.061	4.396e-19
AT3G06850	AT3G63280	0.035	1.026e-12
AT3G06850	AT4G01330	0.078	1.014e-30
AT3G06850	AT4G02630	-0.04	2.727e-12
AT3G06850	AT4G04700	-0.041	9.581e-16
AT3G06850	AT4G08470	-0.034	1.748e-11
AT3G06850	AT4G11330	0.056	5.713e-21
AT3G06850	AT4G11480	0.044	1.274e-12
AT3G06850	AT4G20140	-0.032	4.092e-12
AT3G06850	AT4G23300	0.03	8.655e-10
AT3G06850	AT4G23650	0.078	7.949e-12
AT3G06850	AT4G26540	-0.039	1.624e-16
AT3G06850	AT4G29380	0.056	1.611e-10
AT3G06850	AT4G29990	-0.031	1.885e-10
AT3G06850	AT4G31170	0.095	6.979e-17
AT3G06850	AT4G32250	0.058	1.114e-15
AT3G06850	AT4G34220	-0.043	1.637e-14
AT3G06850	AT4G38470	0.191	1.779e-237
AT3G06850	AT5G01810	0.09	3.122e-57
AT3G06850	AT5G01820	-0.066	6.201e-46
AT3G06850	AT5G16590	-0.052	5.491e-13
AT3G06850	AT5G18610	0.034	9.05e-12
AT3G06850	AT5G20050	-0.042	1.308e-10
AT3G06850	AT5G21222	0.051	2.383e-13
AT3G06850	AT5G21326	0.146	1.631e-51
AT3G06850	AT5G22840	-0.044	1.234e-10
AT3G06850	AT5G25930	0.034	1.353e-10
AT3G06850	AT5G43320	0.084	1.255e-12
AT3G06850	AT5G44290	-0.083	5.072e-16
AT3G06850	AT5G45430	-0.057	1.262e-10
AT3G06850	AT5G45820	0.028	8.335e-19
AT3G06850	AT5G46330	-0.026	5.86e-12
AT3G06850	AT5G48380	-0.082	1.256e-16
AT3G06850	AT5G48740	0.033	2.467e-10
AT3G06850	AT5G50180	-0.079	5.799e-22
AT3G06850	AT5G57610	-0.059	1.169e-14
AT3G06850	AT5G59260	0.041	3.288e-11
AT3G06850	AT5G60320	-0.06	4.329e-10
AT3G06850	AT5G65700	0.1	2.119e-31
AT3G06850	AT5G67080	-0.029	6.379e-14
AT3G06860	intercept	0.784	2.575e-29
AT3G06860	AT1G01140	0.03	1.635e-17
AT3G06860	AT1G03740	-0.062	6.902e-21
AT3G06860	AT1G03930	-0.054	2.261e-17
AT3G06860	AT1G04210	-0.058	8.188e-13
AT3G06860	AT1G06700	0.055	2.201e-12
AT3G06860	AT1G07570	0.039	6.812e-19
AT3G06860	AT1G09970	0.043	2.534e-16
AT3G06860	AT1G11340	0.028	1.611e-11
AT3G06860	AT1G14370	0.031	1.524e-12
AT3G06860	AT1G18890	-0.039	1.166e-12
AT3G06860	AT1G21590	0.065	1.458e-33
AT3G06860	AT1G25390	-0.05	1.929e-20
AT3G06860	AT1G35670	0.054	2.397e-25
AT3G06860	AT1G45160	0.052	1.95e-13
AT3G06860	AT1G48210	0.05	1.083e-22
AT3G06860	AT1G48260	0.018	3.114e-10
AT3G06860	AT1G48480	0.036	3.483e-16
AT3G06860	AT1G49730	-0.029	2.018e-11
AT3G06860	AT1G51170	0.039	4.686e-23
AT3G06860	AT1G51790	-0.032	4.779e-18
AT3G06860	AT1G51860	0.022	2.486e-11
AT3G06860	AT1G53090	-0.034	5.37e-14
AT3G06860	AT1G53570	0.056	7.48e-13
AT3G06860	AT1G55200	0.031	1.087e-19
AT3G06860	AT1G60940	0.063	2.147e-24
AT3G06860	AT1G63430	-0.056	2.019e-17
AT3G06860	AT1G63700	-0.056	6.905e-12
AT3G06860	AT1G65190	-0.026	3.557e-21
AT3G06860	AT1G66910	-0.026	5.988e-12
AT3G06860	AT1G66980	-0.025	5.371e-15
AT3G06860	AT1G67470	0.024	1.181e-11
AT3G06860	AT1G67510	0.041	2.502e-20
AT3G06860	AT1G68400	0.043	3.501e-22
AT3G06860	AT1G68830	0.038	6.819e-12
AT3G06860	AT1G69220	-0.057	1.428e-12
AT3G06860	AT1G72300	-0.034	1.277e-10
AT3G06860	AT1G72710	0.1	9.963e-25
AT3G06860	AT1G72760	-0.029	1.223e-13
AT3G06860	AT2G01450	0.108	8.942e-68
AT3G06860	AT2G13790	-0.034	1.809e-11
AT3G06860	AT2G17530	0.052	5.261e-14
AT3G06860	AT2G19470	0.054	7.354e-13
AT3G06860	AT2G20300	0.04	3.23e-10
AT3G06860	AT2G24370	-0.069	4.833e-13
AT3G06860	AT2G26730	-0.049	3.552e-13
AT3G06860	AT2G26980	0.029	5.628e-12
AT3G06860	AT2G28960	-0.035	1.079e-12
AT3G06860	AT2G31800	0.062	8.067e-24
AT3G06860	AT2G31880	0.034	1.291e-15
AT3G06860	AT2G32850	0.098	5.286e-33
AT3G06860	AT2G33170	-0.036	1.664e-13
AT3G06860	AT2G36350	0.041	2.377e-19
AT3G06860	AT2G40730	0.078	9.061e-21
AT3G06860	AT2G43690	0.027	2.38e-11
AT3G06860	AT2G43850	-0.036	1.034e-11
AT3G06860	AT2G45340	-0.04	5.796e-17
AT3G06860	AT2G45490	0.038	2.905e-17
AT3G06860	AT2G46070	-0.038	4.091e-18
AT3G06860	AT3G04910	-0.048	2.369e-18
AT3G06860	AT3G08730	-0.06	4.549e-21
AT3G06860	AT3G09830	-0.041	1.967e-14
AT3G06860	AT3G15890	0.035	2.595e-14
AT3G06860	AT3G17510	-0.035	1.678e-17
AT3G06860	AT3G21220	0.046	5.182e-14
AT3G06860	AT3G23000	-0.03	1.445e-12
AT3G06860	AT3G24240	0.063	2.615e-50
AT3G06860	AT3G24550	-0.076	8.467e-29
AT3G06860	AT3G24790	0.058	1.484e-10
AT3G06860	AT3G45240	-0.045	2.645e-11
AT3G06860	AT3G47570	0.029	7.143e-14
AT3G06860	AT3G48750	0.069	6.362e-18
AT3G06860	AT3G49060	0.046	3.17e-13
AT3G06860	AT3G52530	-0.026	4.711e-15
AT3G06860	AT3G56100	-0.031	8.978e-11
AT3G06860	AT3G57120	-0.032	5.449e-10
AT3G06860	AT4G01330	-0.035	1.267e-11
AT3G06860	AT4G03390	0.085	1.827e-40
AT3G06860	AT4G04720	0.05	4.014e-10
AT3G06860	AT4G20140	-0.025	2.606e-13
AT3G06860	AT4G21410	-0.026	2.349e-11
AT3G06860	AT4G23050	0.036	6.427e-16
AT3G06860	AT4G23190	-0.031	7.163e-15
AT3G06860	AT4G23250	0.078	1.456e-91
AT3G06860	AT4G23740	-0.043	1.088e-12
AT3G06860	AT4G24400	-0.048	3.029e-12
AT3G06860	AT4G26070	-0.034	8.01e-12
AT3G06860	AT4G26610	-0.058	1.382e-21
AT3G06860	AT4G27300	-0.023	5.346e-14
AT3G06860	AT4G30960	0.039	2.51e-15
AT3G06860	AT4G32250	0.081	3.493e-49
AT3G06860	AT4G33430	0.072	3.572e-17
AT3G06860	AT4G33950	0.03	2.027e-12
AT3G06860	AT4G35310	-0.07	1.12e-18
AT3G06860	AT4G36180	-0.05	1.94e-23
AT3G06860	AT4G36450	-0.036	1.13e-20
AT3G06860	AT4G40010	0.028	1.822e-21
AT3G06860	AT5G03320	0.048	7.93e-17
AT3G06860	AT5G03730	0.049	6.179e-12
AT3G06860	AT5G05160	-0.03	5.48e-12
AT3G06860	AT5G06740	0.032	3.129e-14
AT3G06860	AT5G08160	0.096	2.289e-38
AT3G06860	AT5G13530	0.065	1.434e-20
AT3G06860	AT5G14210	-0.059	8.499e-29
AT3G06860	AT5G14640	0.043	8.194e-18
AT3G06860	AT5G14720	-0.059	5.262e-12
AT3G06860	AT5G18190	0.068	1.18e-15
AT3G06860	AT5G19450	0.05	2.718e-10
AT3G06860	AT5G20480	0.03	2.193e-15
AT3G06860	AT5G22840	-0.033	3.644e-10
AT3G06860	AT5G25930	0.03	8.018e-14
AT3G06860	AT5G26150	-0.114	6.596e-20
AT3G06860	AT5G40030	-0.054	1.855e-28
AT3G06860	AT5G44700	0.051	2.143e-42
AT3G06860	AT5G45430	-0.083	1.307e-34
AT3G06860	AT5G47070	-0.034	5.126e-15
AT3G06860	AT5G57015	-0.042	1.533e-10
AT3G06860	AT5G57610	0.078	2.558e-40
AT3G06860	AT5G58380	-0.044	3.21e-15
AT3G06860	AT5G59670	0.018	2.787e-13
AT3G06860	AT5G59700	0.033	4.03e-18
AT3G06860	AT5G60300	0.064	4.537e-48
AT3G06860	AT5G60550	-0.052	5.074e-12
AT3G06860	AT5G67280	0.034	1.459e-15
AT3G06868	AT1G01540	0.083	2.829e-10
AT3G06868	AT1G08590	0.123	5.118e-42
AT3G06868	AT1G08650	0.077	1.473e-38
AT3G06868	AT1G14000	-0.098	2.895e-10
AT3G06868	AT1G14370	0.054	6.097e-11
AT3G06868	AT1G16760	0.07	4.275e-10
AT3G06868	AT1G24030	0.044	3.788e-10
AT3G06868	AT1G28440	-0.09	2.685e-15
AT3G06868	AT1G52540	0.077	1.445e-14
AT3G06868	AT1G56720	-0.051	1.133e-11
AT3G06868	AT1G61610	0.039	2.303e-10
AT3G06868	AT1G66930	0.043	1.04e-11
AT3G06868	AT1G69270	0.158	2.489e-106
AT3G06868	AT1G72180	0.052	5.033e-12
AT3G06868	AT1G72540	0.056	1.904e-15
AT3G06868	AT1G76360	0.081	5.63e-23
AT3G06868	AT2G23200	0.047	4.98e-10
AT3G06868	AT2G31880	0.104	2.314e-40
AT3G06868	AT2G34180	0.118	2.021e-71
AT3G06868	AT2G41820	-0.064	7.545e-13
AT3G06868	AT2G43790	0.269	1.036e-78
AT3G06868	AT3G02880	-0.088	4.59e-12
AT3G06868	AT3G04690	0.057	5.586e-13
AT3G06868	AT3G04910	0.083	6.92e-16
AT3G06868	AT3G06230	-0.241	2.511e-17
AT3G06868	AT3G06630	0.044	3.155e-12
AT3G06868	AT3G22420	-0.055	3.612e-12
AT3G06868	AT3G45780	0.086	5.533e-29
AT3G06868	AT3G45860	-0.022	2.735e-12
AT3G06868	AT3G50500	-0.109	1.438e-17
AT3G06868	AT3G59110	0.1	3.786e-20
AT3G06868	AT4G00710	-0.085	4.692e-10
AT3G06868	AT4G21410	0.051	3.295e-12
AT3G06868	AT4G22730	0.06	7.473e-19
AT3G06868	AT4G26540	0.07	1.258e-25
AT3G06868	AT4G28540	-0.089	7.371e-10
AT3G06868	AT4G28650	0.099	4.93e-36
AT3G06868	AT4G31250	0.166	2.787e-74
AT3G06868	AT4G32660	0.118	1.963e-17
AT3G06868	AT4G40010	-0.048	6.23e-18
AT3G06868	AT5G01820	-0.042	2.086e-10
AT3G06868	AT5G03640	-0.047	1.826e-11
AT3G06868	AT5G11400	0.107	2.792e-10
AT3G06868	AT5G11850	-0.095	1.322e-11
AT3G06868	AT5G13290	0.106	5.138e-42
AT3G06868	AT5G15730	-0.078	1.632e-10
AT3G06868	AT5G16590	-0.083	5.239e-16
AT3G06868	AT5G19450	0.104	2.099e-12
AT3G06868	AT5G21326	0.088	1.357e-10
AT3G06868	AT5G44290	0.11	2.647e-14
AT3G06868	AT5G46330	-0.06	1.444e-29
AT3G06868	AT5G47070	0.066	7.772e-16
AT3G06868	AT5G50000	0.086	1.682e-11
AT3G06868	AT5G53450	0.036	2.185e-13
AT3G06868	AT5G59010	0.064	9.902e-13
AT3G06868	AT5G61350	-0.056	5.66e-17
AT3G06868	AT5G63650	-0.046	2.269e-11
AT3G06868	AT5G66210	-0.094	1.868e-17
AT3G06880	AT1G10850	0.112	8.611e-32
AT3G06880	AT1G29230	0.048	8.255e-13
AT3G06880	AT1G31420	-0.103	3.96e-12
AT3G06880	AT1G51805	0.1	5.617e-39
AT3G06880	AT1G51830	-0.035	9.496e-11
AT3G06880	AT1G54820	0.136	4.299e-80
AT3G06880	AT1G66150	-0.132	2.324e-36
AT3G06880	AT1G66910	0.045	4.586e-11
AT3G06880	AT1G66980	0.07	4.712e-31
AT3G06880	AT1G67890	0.081	1.687e-10
AT3G06880	AT1G68830	0.09	4.934e-19
AT3G06880	AT1G72540	0.043	5.025e-10
AT3G06880	AT1G75820	0.057	4.378e-12
AT3G06880	AT1G76540	0.088	1.343e-22
AT3G06880	AT2G17220	0.091	6.506e-20
AT3G06880	AT2G18890	0.061	3.759e-18
AT3G06880	AT2G19470	0.084	8.431e-10
AT3G06880	AT2G23030	0.05	9.571e-18
AT3G06880	AT2G23450	0.069	1.255e-10
AT3G06880	AT2G24360	-0.123	1.387e-14
AT3G06880	AT2G31010	0.063	3.977e-17
AT3G06880	AT2G31880	-0.054	2.025e-12
AT3G06880	AT2G36570	0.059	2.98e-18
AT3G06880	AT2G41820	0.061	5.164e-12
AT3G06880	AT2G42290	-0.052	3.164e-10
AT3G06880	AT2G45340	0.099	5.857e-30
AT3G06880	AT3G01300	0.08	7.191e-13
AT3G06880	AT3G01840	-0.041	8.557e-12
AT3G06880	AT3G09830	0.085	1.149e-17
AT3G06880	AT3G13380	0.063	1.804e-17
AT3G06880	AT3G19100	0.089	7.626e-22
AT3G06880	AT3G20200	0.064	2.032e-19
AT3G06880	AT3G22420	0.099	2.896e-37
AT3G06880	AT3G23000	-0.064	2.484e-16
AT3G06880	AT3G24240	0.063	4.359e-16
AT3G06880	AT3G25490	0.074	3.02e-11
AT3G06880	AT3G26700	0.073	4.213e-19
AT3G06880	AT3G28040	0.098	2.858e-31
AT3G06880	AT3G45430	0.039	4.147e-10
AT3G06880	AT3G50720	0.174	1.143e-13
AT3G06880	AT3G57710	0.054	3.665e-12
AT3G06880	AT3G57720	0.065	2.128e-17
AT3G06880	AT3G59420	-0.058	2.537e-11
AT3G06880	AT4G00710	-0.134	3.737e-23
AT3G06880	AT4G02410	-0.044	4.358e-10
AT3G06880	AT4G04720	-0.125	1.14e-17
AT3G06880	AT4G18640	0.057	3.681e-14
AT3G06880	AT4G18710	0.096	3.29e-10
AT3G06880	AT4G21940	0.048	8.217e-14
AT3G06880	AT4G23260	0.04	1.245e-12
AT3G06880	AT4G26540	-0.073	5.527e-28
AT3G06880	AT4G27290	-0.05	5.22e-11
AT3G06880	AT4G30960	0.08	3.686e-19
AT3G06880	AT4G34220	0.129	5.026e-60
AT3G06880	AT5G03640	-0.051	1.714e-13
AT3G06880	AT5G14640	-0.065	1.514e-12
AT3G06880	AT5G15080	-0.078	5.784e-11
AT3G06880	AT5G25110	-0.034	2.712e-15
AT3G06880	AT5G28290	0.059	6.122e-11
AT3G06880	AT5G38990	0.066	4.061e-13
AT3G06880	AT5G45430	-0.082	3.868e-11
AT3G06880	AT5G45820	-0.03	2.712e-11
AT3G06880	AT5G46080	-0.054	2.116e-13
AT3G06880	AT5G46330	0.052	8.976e-23
AT3G06880	AT5G50860	0.076	7.167e-12
AT3G06880	AT5G51560	0.089	6.885e-22
AT3G06880	AT5G57630	0.056	7.512e-16
AT3G06880	AT5G58520	-0.063	2.1e-14
AT3G06880	AT5G59010	-0.079	2.576e-19
AT3G06880	AT5G59680	-0.034	7.756e-14
AT3G06880	AT5G62230	0.11	1.012e-51
AT3G06880	AT5G63930	0.06	2.975e-10
AT3G06880	AT5G65500	-0.056	7.054e-12
AT3G06880	AT5G65710	-0.082	4.805e-23
AT3G06890	AT1G04210	-0.09	1.059e-10
AT3G06890	AT1G05700	0.052	4.079e-17
AT3G06890	AT1G34300	-0.099	3.355e-20
AT3G06890	AT1G61950	-0.07	5.654e-10
AT3G06890	AT1G67470	0.042	9.364e-12
AT3G06890	AT1G69270	0.042	1.991e-10
AT3G06890	AT1G69910	0.052	1.306e-10
AT3G06890	AT1G73080	0.096	1.185e-25
AT3G06890	AT1G73500	0.037	2.572e-11
AT3G06890	AT1G73660	-0.061	2.652e-10
AT3G06890	AT1G73670	-0.082	1.168e-15
AT3G06890	AT1G78290	0.036	4.277e-13
AT3G06890	AT2G01820	-0.091	5.05e-12
AT3G06890	AT2G05940	0.076	1.933e-26
AT3G06890	AT2G19410	0.08	1.496e-19
AT3G06890	AT2G26980	0.046	2.908e-10
AT3G06890	AT2G29250	0.099	3.387e-11
AT3G06890	AT2G38620	0.059	7.872e-16
AT3G06890	AT2G42290	-0.049	2.591e-10
AT3G06890	AT3G03940	0.145	4.417e-20
AT3G06890	AT3G19700	-0.104	6.298e-11
AT3G06890	AT3G21220	0.104	1.273e-23
AT3G06890	AT4G04500	0.082	4.006e-33
AT3G06890	AT4G11890	-0.04	2.98e-13
AT3G06890	AT4G13000	0.064	1.424e-22
AT3G06890	AT4G18700	0.07	1.111e-14
AT3G06890	AT4G18950	-0.058	4.295e-11
AT3G06890	AT4G21410	-0.047	5.644e-12
AT3G06890	AT4G23210	0.044	4.909e-18
AT3G06890	AT4G23230	-0.046	8.381e-10
AT3G06890	AT4G24740	-0.086	3.63e-10
AT3G06890	AT4G33950	-0.058	1.197e-15
AT3G06890	AT4G36950	0.044	2.775e-16
AT3G06890	AT5G01060	0.068	2.597e-16
AT3G06890	AT5G02290	-0.106	6.517e-21
AT3G06890	AT5G05160	0.047	4.554e-10
AT3G06890	AT5G12480	-0.082	4.953e-11
AT3G06890	AT5G14640	0.071	1.086e-16
AT3G06890	AT5G41730	0.133	3.024e-70
AT3G06890	AT5G42440	0.062	6.963e-16
AT3G06890	AT5G45430	0.115	4.903e-23
AT3G06890	AT5G49770	-0.047	8.93e-12
AT3G06890	AT5G53450	0.055	3.689e-33
AT3G06890	AT5G57015	0.068	9.313e-10
AT3G06890	AT5G60270	-0.041	3.339e-12
AT3G06890	AT5G66880	-0.051	3.922e-10
AT3G06910	AT1G02970	-0.034	7.788e-11
AT3G06910	AT1G04210	0.072	1.796e-13
AT3G06910	AT1G07570	-0.037	6.336e-12
AT3G06910	AT1G20650	0.04	5.436e-11
AT3G06910	AT1G34110	0.041	5.075e-10
AT3G06910	AT1G53050	0.057	3.394e-11
AT3G06910	AT1G79570	-0.061	5.479e-13
AT3G06910	AT2G19470	0.07	9.772e-15
AT3G06910	AT2G23450	-0.045	1.338e-10
AT3G06910	AT3G05050	-0.072	1.149e-16
AT3G06910	AT3G07980	0.048	4.774e-13
AT3G06910	AT3G17850	0.076	5.339e-13
AT3G06910	AT3G52890	0.055	9.448e-12
AT3G06910	AT3G59110	0.049	3.831e-12
AT3G06910	AT4G00720	-0.062	1.341e-11
AT3G06910	AT4G08500	0.067	7.667e-15
AT3G06910	AT4G10730	0.061	1.874e-14
AT3G06910	AT4G11330	0.038	1.097e-11
AT3G06910	AT4G14580	-0.028	5.02e-13
AT3G06910	AT4G28980	-0.06	1.378e-11
AT3G06910	AT5G01850	0.048	2.008e-17
AT3G06910	AT5G01950	-0.048	1.582e-11
AT3G06910	AT5G12480	0.055	3.792e-10
AT3G06910	AT5G19450	0.083	1.222e-17
AT3G06910	AT5G23170	0.03	6.965e-10
AT3G06910	AT5G41990	-0.057	3.863e-11
AT3G06910	AT5G51770	0.048	1.538e-15
AT3G06910	AT5G54380	-0.039	3.034e-10
AT3G06910	AT5G58140	-0.038	1.1e-10
AT3G06910	AT5G60550	0.073	1.045e-15
AT3G06920	AT1G03740	-0.078	7.143e-19
AT3G06920	AT1G18040	0.041	3.778e-10
AT3G06920	AT1G18150	0.062	1.681e-11
AT3G06920	AT1G21250	0.027	4.598e-11
AT3G06920	AT1G30640	-0.048	6.608e-11
AT3G06920	AT1G51860	-0.035	7.122e-16
AT3G06920	AT1G60800	-0.057	4.395e-13
AT3G06920	AT1G61860	0.034	5.727e-10
AT3G06920	AT1G66750	0.043	1.088e-10
AT3G06920	AT1G73670	-0.066	4.865e-17
AT3G06920	AT1G75820	-0.036	8.912e-10
AT3G06920	AT1G79640	-0.037	2.446e-11
AT3G06920	AT2G17520	0.058	3.277e-10
AT3G06920	AT2G17530	-0.059	1.557e-10
AT3G06920	AT2G19470	0.062	3.814e-10
AT3G06920	AT2G20300	0.06	7.616e-13
AT3G06920	AT2G25760	0.072	3.896e-12
AT3G06920	AT2G32850	0.089	1.449e-16
AT3G06920	AT2G35050	-0.067	4.687e-10
AT3G06920	AT2G36350	0.042	3.817e-12
AT3G06920	AT2G42640	0.046	1.461e-15
AT3G06920	AT3G13065	-0.025	6.817e-10
AT3G06920	AT3G17750	0.098	3.733e-23
AT3G06920	AT3G44850	0.063	1.008e-17
AT3G06920	AT3G45420	0.042	1.629e-15
AT3G06920	AT3G48750	0.075	2.179e-12
AT3G06920	AT3G57770	0.033	2.048e-13
AT3G06920	AT3G59410	0.052	2.976e-10
AT3G06920	AT4G23190	0.033	8.362e-10
AT3G06920	AT4G26070	-0.052	1.604e-14
AT3G06920	AT4G28880	0.084	1.054e-11
AT3G06920	AT5G03140	-0.037	6.278e-10
AT3G06920	AT5G07140	0.044	4.836e-14
AT3G06920	AT5G13530	0.099	2.921e-26
AT3G06920	AT5G14720	-0.081	8.057e-13
AT3G06920	AT5G22840	0.137	1.439e-85
AT3G06920	AT5G59010	0.063	4.479e-23
AT3G06920	AT5G63410	0.045	1.74e-11
AT3G06920	AT5G64960	0.072	8.411e-20
AT3G06925	intercept	0.206	7.294e-10
AT3G06925	AT1G07570	0.017	5.177e-16
AT3G06925	AT1G15530	-0.016	1.645e-14
AT3G06925	AT1G18150	0.026	2.229e-15
AT3G06925	AT1G52540	0.02	1.495e-14
AT3G06925	AT1G61400	-0.015	2.19e-18
AT3G06925	AT1G65800	-0.01	2.879e-11
AT3G06925	AT1G67580	0.037	3.106e-21
AT3G06925	AT1G70110	0.022	4.433e-11
AT3G06925	AT1G72300	0.023	1.673e-19
AT3G06925	AT1G72710	0.043	1.501e-20
AT3G06925	AT1G73690	-0.015	4.024e-13
AT3G06925	AT1G74360	0.013	5.964e-11
AT3G06925	AT2G02780	-0.015	1.014e-13
AT3G06925	AT2G30740	-0.017	1.978e-10
AT3G06925	AT2G40560	0.062	3.186e-12
AT3G06925	AT2G46700	-0.02	4.72e-14
AT3G06925	AT3G06230	0.045	6.667e-10
AT3G06925	AT3G19700	0.03	1.856e-11
AT3G06925	AT3G20190	-0.026	7.099e-18
AT3G06925	AT3G25840	0.04	3.945e-38
AT3G06925	AT3G46160	0.05	4.688e-18
AT3G06925	AT3G49370	0.016	4.158e-13
AT3G06925	AT3G50720	0.074	2.762e-33
AT3G06925	AT3G53570	0.022	3.416e-11
AT3G06925	AT3G58690	-0.015	6.932e-11
AT3G06925	AT4G08850	-0.018	8.137e-11
AT3G06925	AT4G18710	-0.029	4.637e-13
AT3G06925	AT4G28860	0.03	1.839e-18
AT3G06925	AT4G30520	-0.015	1.059e-11
AT3G06925	AT4G35230	-0.033	2.348e-20
AT3G06925	AT4G35310	-0.024	5.051e-10
AT3G06925	AT4G36180	0.017	2.539e-12
AT3G06925	AT4G39110	0.012	1.38e-10
AT3G06925	AT5G01020	-0.026	6.212e-14
AT3G06925	AT5G01820	-0.012	2.399e-13
AT3G06925	AT5G03320	0.02	6.18e-13
AT3G06925	AT5G06940	-0.014	6.595e-11
AT3G06925	AT5G11400	0.03	2.558e-12
AT3G06925	AT5G14640	-0.018	4.441e-14
AT3G06925	AT5G15080	0.02	1.086e-10
AT3G06925	AT5G18700	0.015	6.937e-11
AT3G06925	AT5G20050	0.016	1.411e-11
AT3G06925	AT5G22050	0.023	5.473e-19
AT3G06925	AT5G26751	0.028	8.928e-13
AT3G06925	AT5G39440	0.03	4.189e-10
AT3G06925	AT5G49660	-0.017	1.1e-13
AT3G06925	AT5G50860	-0.02	5.769e-12
AT3G06930	AT1G04210	0.06	2.983e-14
AT3G06930	AT1G07870	-0.043	2.183e-20
AT3G06930	AT1G11130	0.047	2.357e-25
AT3G06930	AT1G14000	0.052	8.82e-11
AT3G06930	AT1G18160	0.05	3.696e-10
AT3G06930	AT1G18390	-0.03	6.406e-12
AT3G06930	AT1G28440	-0.042	1.08e-12
AT3G06930	AT1G53730	-0.038	7.28e-15
AT3G06930	AT1G63500	0.064	4.507e-20
AT3G06930	AT1G69790	0.023	1.917e-12
AT3G06930	AT1G77720	0.061	1.004e-38
AT3G06930	AT2G02800	0.039	4.45e-11
AT3G06930	AT2G07180	-0.039	4.355e-13
AT3G06930	AT2G20850	0.05	1.96e-24
AT3G06930	AT2G23070	0.13	5.161e-51
AT3G06930	AT2G23080	0.04	2.366e-10
AT3G06930	AT2G25760	0.054	1.064e-12
AT3G06930	AT2G26730	-0.043	4.499e-11
AT3G06930	AT2G30980	0.064	5.526e-15
AT3G06930	AT2G32850	0.06	2.106e-14
AT3G06930	AT2G37050	-0.066	4.625e-33
AT3G06930	AT2G37840	-0.04	8.223e-10
AT3G06930	AT2G40730	0.068	1.693e-17
AT3G06930	AT2G43850	0.038	1.02e-13
AT3G06930	AT2G44830	0.036	7.059e-16
AT3G06930	AT3G05050	0.043	6.058e-10
AT3G06930	AT3G08760	-0.036	2.144e-10
AT3G06930	AT3G12200	0.052	2.57e-15
AT3G06930	AT3G14720	-0.039	4.05e-13
AT3G06930	AT3G17410	0.089	4.41e-29
AT3G06930	AT3G17840	0.04	1.7e-16
AT3G06930	AT3G24550	-0.052	1.691e-15
AT3G06930	AT3G25840	-0.042	9.604e-12
AT3G06930	AT3G44850	0.08	8.471e-50
AT3G06930	AT3G45640	0.037	1.127e-13
AT3G06930	AT3G50000	-0.059	3.444e-14
AT3G06930	AT3G51630	-0.054	1.551e-13
AT3G06930	AT3G58760	0.037	8.54e-10
AT3G06930	AT3G59410	0.076	3.055e-37
AT3G06930	AT3G59700	0.026	1.155e-11
AT3G06930	AT3G63260	-0.042	8.48e-17
AT3G06930	AT4G00970	0.016	5.806e-11
AT3G06930	AT4G02010	0.049	5.662e-15
AT3G06930	AT4G08480	-0.03	1.896e-10
AT3G06930	AT4G19110	0.057	2.147e-11
AT3G06930	AT4G23650	0.055	3.308e-11
AT3G06930	AT4G29050	0.023	9.262e-10
AT3G06930	AT4G32710	0.037	1.546e-15
AT3G06930	AT5G01850	-0.034	6.333e-14
AT3G06930	AT5G07140	0.053	2.022e-36
AT3G06930	AT5G07180	0.024	1.791e-10
AT3G06930	AT5G13530	0.048	1.346e-12
AT3G06930	AT5G19010	0.05	6.827e-16
AT3G06930	AT5G20690	0.026	6.078e-10
AT3G06930	AT5G22840	0.069	4.465e-42
AT3G06930	AT5G37790	-0.036	1.655e-15
AT3G06930	AT5G43320	-0.059	8.252e-12
AT3G06930	AT5G45780	0.035	3.529e-17
AT3G06930	AT5G46570	0.049	1.482e-20
AT3G06930	AT5G49760	0.032	1.288e-10
AT3G06930	AT5G50000	0.052	6.758e-15
AT3G06930	AT5G56790	0.031	3.655e-10
AT3G06930	AT5G57035	0.04	1.858e-11
AT3G06930	AT5G58520	0.039	4.175e-19
AT3G06930	AT5G58950	-0.071	1.571e-18
AT3G06930	AT5G59010	0.073	1.905e-55
AT3G06930	AT5G61560	-0.034	7.372e-18
AT3G06930	AT5G63610	-0.067	3.958e-26
AT3G06930	AT5G63710	0.046	6.441e-23
AT3G06930	AT5G64960	0.045	3.702e-15
AT3G06930	AT5G67380	0.059	9.082e-14
AT3G06940	AT1G03930	-0.045	4.004e-13
AT3G06940	AT1G04210	0.053	3.097e-11
AT3G06940	AT1G12580	0.045	1.427e-10
AT3G06940	AT1G12680	-0.047	6.399e-13
AT3G06940	AT1G25390	0.039	4.765e-14
AT3G06940	AT1G73670	-0.036	3.491e-10
AT3G06940	AT2G17520	-0.044	1.55e-10
AT3G06940	AT2G33170	0.037	3.296e-15
AT3G06940	AT2G40860	-0.04	2.108e-15
AT3G06940	AT2G45340	-0.029	5.455e-10
AT3G06940	AT2G45910	0.039	4.238e-12
AT3G06940	AT3G01300	0.037	2.867e-10
AT3G06940	AT3G09830	-0.034	1.814e-10
AT3G06940	AT3G18750	0.036	3.357e-15
AT3G06940	AT3G24550	-0.046	5.34e-12
AT3G06940	AT3G44850	0.033	8.337e-10
AT3G06940	AT3G46760	0.058	4.642e-18
AT3G06940	AT3G51990	0.043	1.546e-17
AT3G06940	AT3G52890	0.058	2.119e-19
AT3G06940	AT3G53380	-0.028	5.596e-10
AT3G06940	AT3G53810	0.035	1.293e-13
AT3G06940	AT3G54030	-0.032	8.74e-12
AT3G06940	AT3G58760	0.066	9.098e-27
AT3G06940	AT4G00720	0.078	4.891e-26
AT3G06940	AT4G18710	-0.05	7.233e-10
AT3G06940	AT4G28980	0.056	3.114e-15
AT3G06940	AT4G29380	0.043	5.615e-11
AT3G06940	AT5G01060	-0.029	7.827e-10
AT3G06940	AT5G01920	-0.035	9.792e-11
AT3G06940	AT5G03140	0.028	1.458e-10
AT3G06940	AT5G03320	0.042	7.839e-14
AT3G06940	AT5G06940	0.026	3.334e-10
AT3G06940	AT5G13290	-0.034	5.484e-17
AT3G06940	AT5G14210	-0.043	1.257e-16
AT3G06940	AT5G14720	-0.074	8.232e-19
AT3G06940	AT5G18500	-0.044	2.147e-10
AT3G06940	AT5G22840	0.042	3.016e-16
AT3G06940	AT5G42440	-0.028	7.485e-11
AT3G06940	AT5G50860	0.036	7.193e-10
AT3G06940	AT5G54590	0.049	1.355e-26
AT3G06940	AT5G56040	0.034	2.757e-14
AT3G06940	AT5G58380	0.048	3.165e-18
AT3G06940	AT5G63610	0.096	3.172e-50
AT3G06945	intercept	0.159	2.766e-12
AT3G06945	AT1G10620	0.044	2.016e-36
AT3G06945	AT1G17910	0.031	3.353e-12
AT3G06945	AT1G19090	0.017	1.965e-16
AT3G06945	AT1G35670	0.012	2.449e-13
AT3G06945	AT1G49270	0.052	2.483e-35
AT3G06945	AT1G50610	0.031	5.378e-24
AT3G06945	AT1G51810	-0.017	7.835e-11
AT3G06945	AT1G76540	-0.01	5.885e-10
AT3G06945	AT1G78980	-0.072	7.02e-52
AT3G06945	AT2G07020	0.04	4.485e-10
AT3G06945	AT2G17090	0.033	2.099e-15
AT3G06945	AT2G31800	0.015	5.695e-13
AT3G06945	AT2G40560	0.1	1.768e-61
AT3G06945	AT2G40580	-0.022	3.236e-14
AT3G06945	AT2G41930	0.044	3.399e-19
AT3G06945	AT2G42550	0.04	7.121e-10
AT3G06945	AT3G01085	0.024	2.048e-10
AT3G06945	AT3G06230	0.049	1.748e-22
AT3G06945	AT3G11870	0.02	2.864e-10
AT3G06945	AT3G20410	-0.017	8.565e-15
AT3G06945	AT3G25560	-0.011	3.464e-13
AT3G06945	AT3G46160	0.056	6.106e-46
AT3G06945	AT3G46350	0.059	4.925e-27
AT3G06945	AT3G46420	0.025	4.021e-13
AT3G06945	AT3G50730	0.076	2.227e-39
AT3G06945	AT4G00720	0.02	2.146e-16
AT3G06945	AT4G10010	-0.024	7.505e-16
AT3G06945	AT4G23270	-0.011	2.563e-13
AT3G06945	AT4G28670	0.051	2.839e-27
AT3G06945	AT4G29450	0.015	7.244e-15
AT3G06945	AT5G12000	-0.021	1.513e-12
AT3G06945	AT5G26150	0.049	1.641e-33
AT3G06945	AT5G37790	0.01	6.814e-12
AT3G06945	AT5G58950	0.02	1.371e-13
AT3G06950	AT1G04210	0.085	4.666e-13
AT3G06950	AT1G06390	0.087	1.911e-18
AT3G06950	AT1G14370	0.041	7.884e-11
AT3G06950	AT1G20650	-0.045	4.697e-10
AT3G06950	AT1G34110	0.067	1.247e-17
AT3G06950	AT1G53510	-0.07	1.901e-15
AT3G06950	AT1G69270	0.101	4.995e-74
AT3G06950	AT1G72540	0.035	7.274e-11
AT3G06950	AT1G76360	0.062	7.829e-23
AT3G06950	AT1G76540	0.043	9.903e-10
AT3G06950	AT2G02220	-0.062	4.376e-14
AT3G06950	AT2G11520	-0.072	9.414e-14
AT3G06950	AT2G23070	0.145	2.6e-29
AT3G06950	AT2G25790	0.038	1.678e-11
AT3G06950	AT2G30980	0.077	4.168e-10
AT3G06950	AT2G37050	-0.056	1.04e-11
AT3G06950	AT3G05840	-0.097	5.155e-16
AT3G06950	AT3G06030	-0.05	5.816e-14
AT3G06950	AT3G14350	0.055	2.712e-12
AT3G06950	AT3G17510	0.038	1.199e-10
AT3G06950	AT3G17840	-0.06	1.305e-16
AT3G06950	AT3G21630	0.067	1.474e-11
AT3G06950	AT3G29160	-0.067	6.78e-11
AT3G06950	AT3G44200	-0.062	4.46e-13
AT3G06950	AT3G46920	0.057	1.145e-14
AT3G06950	AT3G50000	-0.082	2.455e-12
AT3G06950	AT3G53030	0.067	6.131e-13
AT3G06950	AT3G56050	-0.083	1.113e-14
AT3G06950	AT3G57770	0.032	4.177e-11
AT3G06950	AT4G00330	0.048	6.177e-12
AT3G06950	AT4G00720	0.083	2.084e-14
AT3G06950	AT4G11330	-0.052	2.328e-15
AT3G06950	AT4G11460	0.029	2.037e-16
AT3G06950	AT4G18710	-0.13	1.766e-27
AT3G06950	AT4G20140	0.037	1.274e-13
AT3G06950	AT4G20270	-0.051	9.055e-12
AT3G06950	AT4G23250	0.043	1.117e-14
AT3G06950	AT4G23260	-0.028	1.229e-10
AT3G06950	AT4G23650	-0.096	1.817e-14
AT3G06950	AT4G28650	0.052	1.289e-17
AT3G06950	AT4G32660	0.09	7.174e-17
AT3G06950	AT5G01920	0.136	8.432e-66
AT3G06950	AT5G09890	0.069	5.988e-10
AT3G06950	AT5G10290	-0.07	1.19e-15
AT3G06950	AT5G13290	0.06	2.635e-23
AT3G06950	AT5G14210	0.053	2.198e-12
AT3G06950	AT5G21326	0.095	3.873e-19
AT3G06950	AT5G50000	0.062	6.007e-10
AT3G06950	AT5G59010	0.049	7.605e-13
AT3G06950	AT5G65530	-0.041	3.904e-17
AT3G06955	AT1G11280	0.041	3.203e-10
AT3G06955	AT1G26150	-0.113	3.097e-14
AT3G06955	AT1G30570	-0.116	1.098e-13
AT3G06955	AT1G59580	0.143	1.588e-11
AT3G06955	AT2G07180	0.11	9.536e-11
AT3G06955	AT2G25220	0.067	8.629e-10
AT3G06955	AT2G39110	0.071	2.208e-14
AT3G06955	AT3G52890	0.125	5.214e-10
AT3G06955	AT3G55550	0.132	1.65e-12
AT3G06955	AT4G08470	0.083	1.524e-12
AT3G06955	AT4G08800	0.137	1.962e-13
AT3G06955	AT4G23130	0.082	2.066e-12
AT3G06955	AT4G23220	-0.058	7.467e-10
AT3G06955	AT4G34220	0.081	8.108e-10
AT3G06955	AT4G36450	0.076	1.597e-10
AT3G06955	AT5G12090	0.444	5.171e-28
AT3G06955	AT5G18700	0.116	7.101e-15
AT3G06955	AT5G37450	0.096	1.162e-12
AT3G06955	AT5G39030	-0.092	1.312e-18
AT3G06955	AT5G49780	-0.098	1.411e-15
AT3G06960	AT1G06390	0.085	4.447e-37
AT3G06960	AT1G25390	-0.04	8.306e-15
AT3G06960	AT1G30570	-0.042	1.103e-17
AT3G06960	AT1G34210	0.034	1.901e-16
AT3G06960	AT1G34300	0.048	2.224e-15
AT3G06960	AT1G53730	0.04	1.624e-16
AT3G06960	AT1G55200	0.023	9.286e-12
AT3G06960	AT1G59580	0.046	6.619e-12
AT3G06960	AT1G60940	0.039	7.563e-11
AT3G06960	AT1G68400	-0.032	5.694e-14
AT3G06960	AT1G69270	0.035	9.684e-22
AT3G06960	AT1G72710	0.075	1.169e-15
AT3G06960	AT1G79670	-0.032	1.205e-11
AT3G06960	AT2G17520	0.094	2.001e-44
AT3G06960	AT2G19470	0.067	1.24e-20
AT3G06960	AT2G20300	-0.038	4.662e-10
AT3G06960	AT2G23070	0.068	1.25e-15
AT3G06960	AT2G23950	0.042	1.068e-19
AT3G06960	AT2G27060	0.03	4.969e-11
AT3G06960	AT2G30980	0.082	2.085e-23
AT3G06960	AT2G42880	-0.056	4.087e-14
AT3G06960	AT2G45910	-0.046	3.359e-16
AT3G06960	AT3G01300	0.041	2.09e-12
AT3G06960	AT3G01840	-0.022	9.144e-13
AT3G06960	AT3G05840	-0.063	2.102e-15
AT3G06960	AT3G11870	0.064	1.063e-11
AT3G06960	AT3G14350	0.046	3.843e-18
AT3G06960	AT3G14720	-0.053	9.884e-23
AT3G06960	AT3G17410	0.065	1.732e-16
AT3G06960	AT3G21220	0.041	1.194e-12
AT3G06960	AT3G23310	-0.044	3.949e-11
AT3G06960	AT3G23340	-0.032	3.236e-17
AT3G06960	AT3G24550	-0.064	3.512e-23
AT3G06960	AT3G25560	0.029	8.391e-12
AT3G06960	AT3G46290	0.045	4.944e-18
AT3G06960	AT3G46920	0.039	2.677e-15
AT3G06960	AT3G50530	-0.065	1.26e-27
AT3G06960	AT3G51990	-0.042	1.512e-17
AT3G06960	AT3G53810	0.034	4.073e-13
AT3G06960	AT3G56050	-0.062	2.673e-18
AT3G06960	AT3G57530	-0.044	1.673e-14
AT3G06960	AT4G01370	0.052	4.263e-12
AT3G06960	AT4G04510	-0.04	2.014e-19
AT3G06960	AT4G09570	0.048	1.672e-16
AT3G06960	AT4G23270	-0.028	7.479e-11
AT3G06960	AT4G28980	0.071	5.58e-24
AT3G06960	AT4G32660	0.064	5.149e-19
AT3G06960	AT4G37250	0.026	4.676e-10
AT3G06960	AT4G38230	-0.027	4.434e-10
AT3G06960	AT5G01020	0.077	4.525e-28
AT3G06960	AT5G01920	0.058	5.766e-28
AT3G06960	AT5G03320	-0.037	1.805e-11
AT3G06960	AT5G07140	0.03	5.622e-13
AT3G06960	AT5G08160	-0.065	5.806e-20
AT3G06960	AT5G10270	0.052	1.291e-17
AT3G06960	AT5G19010	0.052	9.051e-17
AT3G06960	AT5G19450	0.053	3.882e-12
AT3G06960	AT5G21326	0.055	4.656e-15
AT3G06960	AT5G43320	0.069	1.813e-15
AT3G06960	AT5G46570	-0.047	5.411e-19
AT3G06960	AT5G47750	0.044	3.487e-10
AT3G06960	AT5G48380	-0.05	4.231e-12
AT3G06960	AT5G50180	0.04	2.465e-11
AT3G06960	AT5G58350	-0.027	7.16e-10
AT3G06962	AT1G05700	0.023	2.343e-10
AT3G06962	AT1G07880	-0.025	4.942e-10
AT3G06962	AT1G17750	0.029	6.731e-13
AT3G06962	AT1G55610	-0.03	3.135e-13
AT3G06962	AT2G34180	-0.038	9.488e-25
AT3G06962	AT2G41970	0.05	1.615e-16
AT3G06962	AT2G48010	0.032	7.941e-12
AT3G06962	AT3G01085	0.078	1.308e-10
AT3G06962	AT3G28040	-0.032	1.673e-11
AT3G06962	AT3G51990	0.033	6.372e-10
AT3G06962	AT3G53590	0.043	1.98e-13
AT3G06962	AT3G59730	-0.043	2.391e-18
AT3G06962	AT3G63260	0.035	6.487e-11
AT3G06962	AT4G09570	0.045	3.883e-13
AT3G06962	AT4G35780	0.038	5.604e-10
AT3G06962	AT5G01820	0.03	3.254e-16
AT3G06962	AT5G01920	-0.037	6.146e-11
AT3G06962	AT5G07280	-0.026	1.252e-11
AT3G06962	AT5G18190	-0.068	1.1e-14
AT3G06962	AT5G38990	0.032	5.008e-10
AT3G06962	AT5G56460	-0.031	2.873e-11
AT3G06970	AT1G33770	0.014	2.361e-17
AT3G06970	AT2G40500	0.06	2.989e-12
AT3G06970	AT3G58690	-0.02	1.14e-13
AT3G06970	AT4G35030	-0.014	8.264e-12
AT3G06970	AT5G27510	0.091	7.924e-27
AT3G06980	AT1G01560	-0.04	1.09e-20
AT3G06980	AT1G04440	0.086	7.598e-19
AT3G06980	AT1G06390	-0.07	1.75e-16
AT3G06980	AT1G06840	0.041	1.934e-10
AT3G06980	AT1G09440	-0.041	2.211e-17
AT3G06980	AT1G09840	0.066	1.406e-13
AT3G06980	AT1G16260	0.032	4.435e-16
AT3G06980	AT1G18150	0.078	5.606e-20
AT3G06980	AT1G21590	0.075	1.977e-29
AT3G06980	AT1G34110	0.056	1.759e-16
AT3G06980	AT1G48490	-0.059	7.017e-10
AT3G06980	AT1G49180	0.037	3.729e-10
AT3G06980	AT1G51800	0.032	1.071e-13
AT3G06980	AT1G52290	-0.027	5.634e-11
AT3G06980	AT1G53440	-0.038	5.588e-14
AT3G06980	AT1G54610	-0.078	2.601e-12
AT3G06980	AT1G56130	0.037	8.797e-16
AT3G06980	AT1G57870	0.057	1.304e-12
AT3G06980	AT1G59580	-0.096	4.655e-29
AT3G06980	AT1G60940	0.097	1.227e-36
AT3G06980	AT1G67720	0.062	1.82e-20
AT3G06980	AT1G69910	-0.039	2.458e-11
AT3G06980	AT1G72710	0.112	7.045e-21
AT3G06980	AT1G79620	0.036	1.952e-12
AT3G06980	AT1G80640	0.043	2.076e-13
AT3G06980	AT1G80870	0.039	1.141e-11
AT3G06980	AT2G16750	-0.04	3.017e-25
AT3G06980	AT2G17700	-0.062	6.113e-18
AT3G06980	AT2G18470	-0.044	1.253e-22
AT3G06980	AT2G19400	0.039	4.932e-19
AT3G06980	AT2G20050	0.106	3.488e-34
AT3G06980	AT2G23070	0.112	2.696e-24
AT3G06980	AT2G23200	-0.031	6.516e-10
AT3G06980	AT2G26730	-0.072	7.52e-18
AT3G06980	AT2G31010	0.042	8.787e-17
AT3G06980	AT2G36570	0.036	1.613e-15
AT3G06980	AT2G37050	-0.077	5.006e-28
AT3G06980	AT2G37710	0.044	1.409e-12
AT3G06980	AT2G40270	-0.048	1.269e-12
AT3G06980	AT2G40580	-0.085	5.213e-15
AT3G06980	AT2G45340	0.038	5.027e-11
AT3G06980	AT2G48010	-0.045	4.911e-16
AT3G06980	AT3G05840	-0.106	5.934e-25
AT3G06980	AT3G06620	-0.068	7.902e-18
AT3G06980	AT3G13670	0.052	1.784e-11
AT3G06980	AT3G17510	-0.036	4.845e-13
AT3G06980	AT3G17750	0.099	2.314e-27
AT3G06980	AT3G20410	0.095	1.447e-29
AT3G06980	AT3G28690	-0.066	1.227e-14
AT3G06980	AT3G45780	0.046	4.092e-19
AT3G06980	AT3G51630	-0.059	1.796e-10
AT3G06980	AT3G51850	0.059	9.65e-10
AT3G06980	AT3G52530	-0.027	7.326e-11
AT3G06980	AT3G56050	-0.068	8.547e-14
AT3G06980	AT3G59790	0.073	3.235e-27
AT3G06980	AT3G63260	-0.046	1.155e-12
AT3G06980	AT4G00710	-0.064	1.459e-12
AT3G06980	AT4G01370	0.061	2.061e-10
AT3G06980	AT4G04700	0.03	5.967e-10
AT3G06980	AT4G04720	-0.069	1.723e-12
AT3G06980	AT4G09570	0.048	6.815e-11
AT3G06980	AT4G11890	0.029	1.54e-13
AT3G06980	AT4G12020	-0.036	7.891e-15
AT3G06980	AT4G13020	-0.06	1.777e-12
AT3G06980	AT4G14340	-0.068	9.274e-16
AT3G06980	AT4G14580	0.029	2.832e-13
AT3G06980	AT4G18950	-0.039	4.478e-10
AT3G06980	AT4G21230	-0.031	1.501e-11
AT3G06980	AT4G21400	0.038	8.438e-18
AT3G06980	AT4G23250	0.029	7.965e-10
AT3G06980	AT4G23320	-0.046	3.554e-16
AT3G06980	AT4G30960	0.04	1.855e-11
AT3G06980	AT4G32300	0.041	2.986e-11
AT3G06980	AT4G34220	0.046	3.103e-18
AT3G06980	AT4G35230	0.069	1.045e-13
AT3G06980	AT5G01810	0.039	2.382e-13
AT3G06980	AT5G01820	-0.026	9.875e-10
AT3G06980	AT5G01920	0.139	7.484e-93
AT3G06980	AT5G02800	-0.057	2.978e-13
AT3G06980	AT5G08160	-0.092	2.847e-24
AT3G06980	AT5G08590	0.081	2.925e-22
AT3G06980	AT5G13530	0.061	1.293e-12
AT3G06980	AT5G15080	-0.049	6.827e-10
AT3G06980	AT5G20930	0.056	1.779e-14
AT3G06980	AT5G21222	0.084	4.858e-38
AT3G06980	AT5G21326	0.062	5.564e-12
AT3G06980	AT5G24430	-0.045	9.986e-10
AT3G06980	AT5G28080	0.027	2.573e-14
AT3G06980	AT5G37790	-0.042	2.759e-13
AT3G06980	AT5G41730	0.035	6.822e-11
AT3G06980	AT5G43320	-0.085	1.49e-14
AT3G06980	AT5G46570	0.044	1.124e-10
AT3G06980	AT5G50000	0.058	8.227e-12
AT3G06980	AT5G50860	0.069	1.093e-20
AT3G06980	AT5G53890	-0.038	1.805e-10
AT3G06980	AT5G56040	-0.038	7.995e-12
AT3G06980	AT5G58140	0.045	4.458e-14
AT3G06980	AT5G58350	-0.04	3.601e-13
AT3G06980	AT5G58950	0.118	3.543e-30
AT3G06980	AT5G59660	-0.028	3.294e-13
AT3G06980	AT5G63610	-0.055	1.005e-11
AT3G06980	AT5G63650	-0.029	1.55e-10
AT3G06980	AT5G65500	-0.036	8.489e-11
AT3G06980	AT5G67200	0.036	5.363e-11
AT3G06980	AT5G67280	0.037	1.953e-12
AT3G06985	AT1G09840	0.048	1.11e-13
AT3G06985	AT1G09970	0.031	1.518e-11
AT3G06985	AT1G19090	0.058	2.92e-26
AT3G06985	AT1G69270	0.024	3.845e-13
AT3G06985	AT2G19400	-0.021	2.227e-11
AT3G06985	AT2G23300	0.03	3.545e-17
AT3G06985	AT2G28930	-0.026	2.28e-11
AT3G06985	AT2G35890	0.037	3.199e-13
AT3G06985	AT2G37050	-0.043	4.485e-18
AT3G06985	AT3G04910	0.049	1.585e-23
AT3G06985	AT3G05140	0.02	1.838e-12
AT3G06985	AT3G17840	-0.028	2.048e-10
AT3G06985	AT3G20190	0.046	5.521e-16
AT3G06985	AT3G22420	0.025	1.108e-11
AT3G06985	AT3G61160	0.017	3.056e-10
AT3G06985	AT4G18700	-0.028	6.195e-10
AT3G06985	AT4G23130	0.026	1.734e-15
AT3G06985	AT5G21326	0.044	1.552e-11
AT3G06985	AT5G35580	0.022	9.736e-11
AT3G06985	AT5G38260	-0.027	7.245e-17
AT3G06985	AT5G56040	0.027	3.625e-11
AT3G06985	AT5G56460	-0.033	1.575e-17
AT3G06990	AT1G14390	0.038	1.637e-11
AT3G06990	AT1G51790	0.039	1.974e-14
AT3G06990	AT1G52290	0.03	4.797e-11
AT3G06990	AT1G53090	0.043	1.901e-11
AT3G06990	AT1G60630	0.032	1.008e-10
AT3G06990	AT1G66920	0.029	7.976e-10
AT3G06990	AT1G70460	0.042	4.863e-11
AT3G06990	AT2G14510	0.061	5.505e-18
AT3G06990	AT2G19410	-0.048	2.161e-11
AT3G06990	AT2G30040	0.027	4.517e-10
AT3G06990	AT2G34650	-0.03	5.216e-11
AT3G06990	AT3G06640	0.03	7.464e-10
AT3G06990	AT3G16030	-0.033	6.008e-10
AT3G06990	AT3G21220	-0.056	5.435e-11
AT3G06990	AT3G24715	0.042	2.891e-15
AT3G06990	AT3G46400	0.088	2.193e-41
AT3G06990	AT3G48260	0.038	7.672e-16
AT3G06990	AT3G50500	-0.067	2.65e-12
AT3G06990	AT4G11460	0.042	5.514e-34
AT3G06990	AT4G21380	-0.031	7.863e-11
AT3G06990	AT4G39400	0.059	1.991e-11
AT3G06990	AT4G40010	-0.039	1.462e-20
AT3G06990	AT5G16900	0.055	6.447e-17
AT3G06990	AT5G24100	0.104	6.124e-45
AT3G06990	AT5G42440	-0.042	2.297e-11
AT3G06990	AT5G54380	-0.05	4.256e-12
AT3G06990	AT5G60310	0.04	3.87e-11
AT3G07000	AT1G06390	0.073	4.39e-13
AT3G07000	AT1G10850	-0.047	3.799e-10
AT3G07000	AT1G14390	0.057	9.128e-23
AT3G07000	AT2G02800	0.069	9.108e-15
AT3G07000	AT2G17890	-0.063	7.379e-13
AT3G07000	AT2G19410	-0.062	1.948e-16
AT3G07000	AT2G26330	-0.039	4.908e-11
AT3G07000	AT2G30040	0.046	3.021e-24
AT3G07000	AT2G39180	0.049	3.766e-17
AT3G07000	AT3G22750	0.03	4.415e-12
AT3G07000	AT3G46400	0.057	2.25e-17
AT3G07000	AT3G48260	0.052	2.315e-25
AT3G07000	AT4G11460	0.045	1.221e-36
AT3G07000	AT4G18250	0.028	3.105e-10
AT3G07000	AT4G20450	0.06	4.7e-21
AT3G07000	AT4G21380	-0.035	1.523e-12
AT3G07000	AT4G23740	-0.068	1.422e-14
AT3G07000	AT4G26890	0.047	3.55e-19
AT3G07000	AT4G27290	0.044	2.935e-13
AT3G07000	AT4G40010	-0.032	8.839e-14
AT3G07000	AT5G12480	-0.069	9.671e-11
AT3G07000	AT5G16900	0.045	6.389e-11
AT3G07000	AT5G18190	-0.088	1.527e-12
AT3G07000	AT5G20050	0.047	1.891e-10
AT3G07000	AT5G24010	0.05	9.184e-13
AT3G07000	AT5G24100	0.083	5.02e-27
AT3G07000	AT5G59010	0.067	4.409e-22
AT3G07000	AT5G60310	0.042	2.08e-11
AT3G07010	AT1G01540	0.113	1.869e-26
AT3G07010	AT1G03740	0.061	9.489e-10
AT3G07010	AT1G03920	-0.042	1.047e-13
AT3G07010	AT1G08650	0.036	6.07e-14
AT3G07010	AT1G09970	-0.048	9.039e-10
AT3G07010	AT1G11350	0.043	3.719e-10
AT3G07010	AT1G14390	0.067	2.396e-28
AT3G07010	AT1G26150	-0.057	6.468e-15
AT3G07010	AT1G28440	-0.078	1.961e-17
AT3G07010	AT1G30270	-0.056	6.772e-12
AT3G07010	AT1G34210	-0.049	7.147e-14
AT3G07010	AT1G45160	-0.101	1.432e-21
AT3G07010	AT1G48480	0.125	2.935e-76
AT3G07010	AT1G54610	-0.09	4.772e-11
AT3G07010	AT1G54820	0.053	8.787e-20
AT3G07010	AT1G55200	-0.041	5.253e-15
AT3G07010	AT1G66830	-0.035	2.85e-10
AT3G07010	AT1G70460	-0.044	2.248e-10
AT3G07010	AT1G72710	-0.09	8.145e-10
AT3G07010	AT1G73660	-0.108	3.364e-37
AT3G07010	AT1G74490	-0.041	1.005e-10
AT3G07010	AT1G74740	0.057	3.711e-14
AT3G07010	AT1G77280	-0.048	5.528e-16
AT3G07010	AT1G78290	0.031	6.697e-13
AT3G07010	AT1G80640	-0.051	1.348e-12
AT3G07010	AT1G80870	0.05	1.385e-12
AT3G07010	AT2G01820	-0.101	2.163e-18
AT3G07010	AT2G02780	0.05	8.321e-16
AT3G07010	AT2G05940	-0.06	5.226e-22
AT3G07010	AT2G23080	0.07	2.296e-12
AT3G07010	AT2G23300	-0.045	2.031e-13
AT3G07010	AT2G24230	-0.048	5.365e-11
AT3G07010	AT2G25220	0.035	6.003e-11
AT3G07010	AT2G39180	0.043	1.847e-12
AT3G07010	AT2G39360	0.05	8.994e-12
AT3G07010	AT2G41820	0.146	3.594e-90
AT3G07010	AT2G42640	0.052	2.016e-15
AT3G07010	AT2G44830	-0.046	4.988e-11
AT3G07010	AT2G45340	0.055	1.431e-14
AT3G07010	AT2G47060	0.082	6.416e-24
AT3G07010	AT3G01490	0.064	2.39e-36
AT3G07010	AT3G03940	0.106	1.06e-14
AT3G07010	AT3G04910	0.154	3.1e-76
AT3G07010	AT3G08760	0.072	1.222e-16
AT3G07010	AT3G12200	-0.068	5.122e-11
AT3G07010	AT3G13690	0.125	1.234e-45
AT3G07010	AT3G14370	0.04	2.349e-14
AT3G07010	AT3G24550	0.086	2.091e-17
AT3G07010	AT3G24660	-0.056	4.502e-15
AT3G07010	AT3G44850	-0.057	8.466e-12
AT3G07010	AT3G45780	0.048	1.315e-14
AT3G07010	AT3G47570	-0.038	1.605e-10
AT3G07010	AT3G50230	0.039	6.369e-10
AT3G07010	AT3G56050	0.157	8.392e-45
AT3G07010	AT3G59790	0.053	1.306e-10
AT3G07010	AT4G04720	-0.078	8.328e-11
AT3G07010	AT4G10730	-0.084	1.867e-17
AT3G07010	AT4G11460	0.037	1.283e-23
AT3G07010	AT4G11900	0.037	1.06e-12
AT3G07010	AT4G18710	0.12	6.483e-22
AT3G07010	AT4G21940	-0.035	2.932e-11
AT3G07010	AT4G23240	0.036	5.62e-10
AT3G07010	AT4G23250	-0.048	1.363e-16
AT3G07010	AT4G28490	0.039	3.053e-11
AT3G07010	AT4G28650	0.065	1.61e-24
AT3G07010	AT4G33430	-0.085	3.475e-11
AT3G07010	AT4G33950	-0.047	9.263e-14
AT3G07010	AT4G34500	-0.072	3.671e-23
AT3G07010	AT5G01850	-0.047	3.41e-11
AT3G07010	AT5G07180	-0.039	1.674e-11
AT3G07010	AT5G09890	0.108	2.306e-20
AT3G07010	AT5G11400	0.167	4.238e-34
AT3G07010	AT5G12480	-0.085	9.88e-15
AT3G07010	AT5G13530	-0.066	5.053e-10
AT3G07010	AT5G14210	0.05	3.515e-10
AT3G07010	AT5G15080	0.062	1.482e-10
AT3G07010	AT5G16590	0.061	1.856e-13
AT3G07010	AT5G18500	-0.067	2.737e-10
AT3G07010	AT5G23580	-0.044	1.916e-10
AT3G07010	AT5G44100	-0.087	7.009e-11
AT3G07010	AT5G45430	0.079	5.783e-15
AT3G07010	AT5G50000	0.207	5.013e-88
AT3G07010	AT5G51560	0.1	1.328e-39
AT3G07010	AT5G56040	-0.052	2.498e-14
AT3G07010	AT5G58380	0.075	3.924e-19
AT3G07010	AT5G59010	0.058	1.403e-15
AT3G07010	AT5G60300	-0.061	1.13e-20
AT3G07010	AT5G60550	0.075	3.044e-11
AT3G07010	AT5G61350	-0.037	3.219e-12
AT3G07010	AT5G63610	0.086	5.552e-18
AT3G07010	AT5G65530	0.038	7.376e-14
AT3G07010	AT5G66880	-0.047	5.976e-11
AT3G07020	AT1G03930	0.032	3.175e-10
AT3G07020	AT1G04210	-0.053	4.776e-16
AT3G07020	AT1G06390	-0.049	1.482e-18
AT3G07020	AT1G07880	-0.023	4.469e-14
AT3G07020	AT1G08650	-0.017	7.759e-12
AT3G07020	AT1G08720	0.037	2.085e-12
AT3G07020	AT1G09970	-0.039	8.3e-21
AT3G07020	AT1G10940	0.038	3.144e-10
AT3G07020	AT1G11130	-0.026	3.116e-12
AT3G07020	AT1G18150	0.036	1.614e-10
AT3G07020	AT1G27190	-0.048	3.462e-20
AT3G07020	AT1G30640	0.035	1.276e-15
AT3G07020	AT1G31420	-0.042	7.108e-11
AT3G07020	AT1G49730	0.022	7.315e-11
AT3G07020	AT1G53050	-0.046	4.449e-16
AT3G07020	AT1G53510	-0.039	1.171e-15
AT3G07020	AT1G57700	-0.027	6.345e-11
AT3G07020	AT1G60940	0.037	6.379e-14
AT3G07020	AT1G65250	0.015	1.648e-10
AT3G07020	AT1G69730	0.029	3.375e-19
AT3G07020	AT1G77720	0.025	7.585e-11
AT3G07020	AT2G17520	0.044	1.637e-15
AT3G07020	AT2G25790	0.024	9.883e-15
AT3G07020	AT2G30730	0.04	1.579e-10
AT3G07020	AT2G30980	0.046	2.309e-11
AT3G07020	AT2G37840	0.068	1.378e-36
AT3G07020	AT2G40730	-0.101	3.704e-51
AT3G07020	AT2G43790	0.074	1.795e-33
AT3G07020	AT3G01300	0.033	1.296e-11
AT3G07020	AT3G02880	0.048	1.541e-18
AT3G07020	AT3G03770	0.029	2.855e-17
AT3G07020	AT3G03940	0.091	3.269e-35
AT3G07020	AT3G13380	-0.026	3.914e-16
AT3G07020	AT3G17850	0.058	8.604e-17
AT3G07020	AT3G24240	-0.022	5.039e-11
AT3G07020	AT3G24550	-0.04	9.158e-14
AT3G07020	AT3G24660	0.032	4.792e-17
AT3G07020	AT3G45240	-0.038	1.439e-12
AT3G07020	AT3G50500	-0.042	3.242e-14
AT3G07020	AT3G52530	-0.017	5.194e-10
AT3G07020	AT3G52890	0.036	1.671e-11
AT3G07020	AT3G54030	0.025	2.279e-10
AT3G07020	AT3G54180	0.024	2.776e-10
AT3G07020	AT3G59350	0.039	1.576e-33
AT3G07020	AT4G00720	0.085	3.894e-44
AT3G07020	AT4G04740	-0.042	6.118e-22
AT3G07020	AT4G12020	-0.021	1.582e-12
AT3G07020	AT4G19110	0.092	1.782e-38
AT3G07020	AT4G23280	0.02	4.174e-11
AT3G07020	AT4G26100	0.037	1.255e-10
AT3G07020	AT4G26610	-0.032	2.348e-11
AT3G07020	AT4G30960	-0.033	1.305e-17
AT3G07020	AT4G32660	-0.044	1.802e-13
AT3G07020	AT4G33080	0.04	2.368e-16
AT3G07020	AT4G40010	-0.015	2.318e-10
AT3G07020	AT5G01820	0.022	2.469e-15
AT3G07020	AT5G08160	0.057	2.896e-22
AT3G07020	AT5G14720	0.057	6.954e-17
AT3G07020	AT5G18700	-0.027	8.843e-12
AT3G07020	AT5G20480	0.021	1.29e-12
AT3G07020	AT5G21222	-0.03	2.105e-12
AT3G07020	AT5G21326	0.039	3.031e-11
AT3G07020	AT5G41260	0.03	2.892e-10
AT3G07020	AT5G42440	-0.024	1.201e-11
AT3G07020	AT5G43320	-0.05	4.011e-12
AT3G07020	AT5G44290	-0.038	6.567e-10
AT3G07020	AT5G57015	0.037	9.19e-13
AT3G07020	AT5G57035	-0.032	6.119e-11
AT3G07020	AT5G58380	-0.033	2.555e-13
AT3G07020	AT5G59010	0.028	1.063e-13
AT3G07020	AT5G65240	-0.031	2.985e-13
AT3G07020	AT5G65710	0.027	1.001e-13
AT3G07030	intercept	0.632	4.413e-12
AT3G07030	AT1G03930	-0.092	2.286e-28
AT3G07030	AT1G10940	0.075	1.781e-14
AT3G07030	AT1G13350	0.08	1.048e-33
AT3G07030	AT1G14000	-0.076	2.477e-12
AT3G07030	AT1G15530	0.066	1.142e-30
AT3G07030	AT1G16670	0.05	1.055e-11
AT3G07030	AT1G18150	0.103	8.902e-30
AT3G07030	AT1G21250	0.035	7.744e-18
AT3G07030	AT1G25390	-0.067	2.255e-21
AT3G07030	AT1G26150	0.048	6.546e-14
AT3G07030	AT1G49270	0.108	1.474e-10
AT3G07030	AT1G49580	-0.048	8.931e-12
AT3G07030	AT1G52540	-0.052	2.194e-13
AT3G07030	AT1G53090	0.047	4.175e-15
AT3G07030	AT1G53440	-0.035	1.231e-10
AT3G07030	AT1G53570	-0.075	2.204e-13
AT3G07030	AT1G53730	-0.046	1.44e-12
AT3G07030	AT1G59580	0.062	8.211e-12
AT3G07030	AT1G61460	0.034	2.583e-12
AT3G07030	AT1G67510	0.039	1.136e-11
AT3G07030	AT1G67720	-0.052	1.991e-13
AT3G07030	AT1G67890	-0.058	1.162e-10
AT3G07030	AT1G69270	0.037	2.091e-13
AT3G07030	AT1G80870	0.066	3.841e-27
AT3G07030	AT2G02800	0.069	9.056e-18
AT3G07030	AT2G16250	0.042	4.359e-13
AT3G07030	AT2G17530	-0.079	2.207e-18
AT3G07030	AT2G19470	0.066	1.814e-11
AT3G07030	AT2G20050	0.065	2.027e-12
AT3G07030	AT2G23070	0.133	5.439e-30
AT3G07030	AT2G23950	0.047	1.039e-13
AT3G07030	AT2G24230	-0.043	1.008e-11
AT3G07030	AT2G25760	0.122	2.243e-32
AT3G07030	AT2G28930	0.038	7.093e-11
AT3G07030	AT2G30740	0.066	5.878e-19
AT3G07030	AT2G31880	-0.034	3.875e-10
AT3G07030	AT2G35050	-0.083	3.631e-15
AT3G07030	AT2G35890	0.047	2.639e-10
AT3G07030	AT3G03940	0.077	1.762e-10
AT3G07030	AT3G05840	-0.129	2.871e-32
AT3G07030	AT3G12690	0.069	1.165e-32
AT3G07030	AT3G13380	-0.037	2.657e-12
AT3G07030	AT3G14720	-0.055	9.05e-14
AT3G07030	AT3G17410	0.091	3.232e-17
AT3G07030	AT3G23750	0.07	7.657e-14
AT3G07030	AT3G25560	-0.036	5.366e-10
AT3G07030	AT3G25840	0.143	3.269e-64
AT3G07030	AT3G42880	-0.127	3.036e-11
AT3G07030	AT3G50000	0.098	1.802e-20
AT3G07030	AT3G50530	-0.061	4.49e-14
AT3G07030	AT4G00720	-0.065	4.453e-11
AT3G07030	AT4G04960	0.063	2.023e-25
AT3G07030	AT4G09570	0.064	7.615e-16
AT3G07030	AT4G13020	-0.078	2.77e-18
AT3G07030	AT4G18700	0.044	2.446e-10
AT3G07030	AT4G21400	0.037	3.4e-15
AT3G07030	AT4G24740	-0.078	1.677e-13
AT3G07030	AT4G28350	0.039	2.938e-16
AT3G07030	AT4G28860	-0.1	1.123e-26
AT3G07030	AT4G30960	-0.055	8.422e-18
AT3G07030	AT4G31170	-0.133	1.792e-31
AT3G07030	AT4G32250	0.053	1.067e-13
AT3G07030	AT4G33080	0.129	1.859e-58
AT3G07030	AT4G35230	0.135	1.093e-42
AT3G07030	AT4G35780	-0.05	1.295e-10
AT3G07030	AT5G01810	0.034	9.305e-10
AT3G07030	AT5G01820	0.03	4.393e-11
AT3G07030	AT5G01890	0.095	4.788e-45
AT3G07030	AT5G11850	-0.096	3.998e-22
AT3G07030	AT5G13530	0.056	7.418e-10
AT3G07030	AT5G18610	0.107	1.783e-100
AT3G07030	AT5G22840	0.054	4.211e-15
AT3G07030	AT5G24080	0.027	3.465e-11
AT3G07030	AT5G35370	0.037	1.704e-10
AT3G07030	AT5G38560	0.059	1.567e-10
AT3G07030	AT5G45430	0.069	4.89e-15
AT3G07030	AT5G49660	0.039	9.074e-10
AT3G07030	AT5G49760	0.047	1.636e-12
AT3G07030	AT5G50000	0.074	3.568e-16
AT3G07030	AT5G50860	0.048	6.765e-10
AT3G07030	AT5G51770	0.042	2.464e-10
AT3G07030	AT5G53450	-0.03	1.935e-18
AT3G07030	AT5G54380	0.062	2.64e-20
AT3G07030	AT5G56790	-0.056	8.085e-17
AT3G07030	AT5G56890	0.09	4.578e-30
AT3G07030	AT5G57015	-0.077	1.993e-19
AT3G07030	AT5G58520	0.041	5.764e-12
AT3G07030	AT5G58540	0.037	1.793e-10
AT3G07030	AT5G61350	-0.042	3.395e-19
AT3G07030	AT5G62710	0.046	2.21e-13
AT3G07030	AT5G63370	-0.064	8.834e-11
AT3G07030	AT5G65700	-0.068	2.738e-15
AT3G07040	AT1G16260	0.051	2.168e-12
AT3G07040	AT1G27190	0.111	1.894e-14
AT3G07040	AT1G33770	-0.04	7.321e-10
AT3G07040	AT1G49580	-0.086	1.126e-12
AT3G07040	AT1G52290	0.048	1.239e-10
AT3G07040	AT1G56120	-0.064	1.218e-26
AT3G07040	AT1G61500	-0.076	5.593e-23
AT3G07040	AT1G67470	0.069	6.356e-18
AT3G07040	AT1G68400	-0.064	1.845e-10
AT3G07040	AT1G79670	0.102	1.532e-20
AT3G07040	AT2G13800	0.053	9.814e-11
AT3G07040	AT2G19210	-0.096	3.363e-15
AT3G07040	AT2G38620	-0.058	9.179e-10
AT3G07040	AT3G20200	-0.061	1.007e-12
AT3G07040	AT3G45330	-0.061	1.528e-10
AT3G07040	AT3G52530	0.095	4.76e-37
AT3G07040	AT3G53840	0.072	1.85e-15
AT3G07040	AT3G57710	0.07	1.594e-13
AT3G07040	AT4G00970	0.057	3.175e-23
AT3G07040	AT4G08800	0.114	5.182e-17
AT3G07040	AT4G12020	0.116	1.041e-43
AT3G07040	AT4G29050	-0.061	1.239e-12
AT3G07040	AT5G01560	0.087	2.835e-13
AT3G07040	AT5G11410	0.055	2.962e-12
AT3G07040	AT5G25440	0.056	5.861e-11
AT3G07040	AT5G38990	0.107	2.612e-22
AT3G07040	AT5G40540	-0.059	6.235e-12
AT3G07040	AT5G43320	-0.179	7.362e-19
AT3G07040	AT5G59670	0.035	2.421e-10
AT3G07040	AT5G59680	-0.037	1.31e-11
AT3G07040	AT5G67380	-0.128	2.744e-12
AT3G07045	intercept	0.655	8.286e-24
AT3G07045	AT1G61390	0.024	3.437e-11
AT3G07045	AT1G70130	-0.027	2.552e-12
AT3G07045	AT1G72180	0.039	1.459e-24
AT3G07045	AT2G26730	0.05	4.239e-15
AT3G07045	AT2G40560	0.113	6.105e-11
AT3G07045	AT2G43690	0.024	4.517e-10
AT3G07045	AT2G48010	0.03	8.723e-13
AT3G07045	AT3G05840	0.051	4.979e-11
AT3G07045	AT3G08730	-0.041	4.289e-12
AT3G07045	AT3G19700	-0.056	1.039e-10
AT3G07045	AT3G29160	-0.05	7.153e-14
AT3G07045	AT3G45670	0.095	1.561e-12
AT3G07045	AT4G10390	0.043	6.362e-37
AT3G07045	AT4G28880	-0.068	5.049e-15
AT3G07045	AT4G36950	0.028	1.546e-21
AT3G07045	AT5G01850	0.034	9.834e-15
AT3G07045	AT5G10290	0.048	1.896e-17
AT3G07045	AT5G12480	-0.044	1.191e-10
AT3G07045	AT5G58140	0.038	4.868e-17
AT3G07050	intercept	0.748	8.913e-22
AT3G07050	AT1G04210	0.15	2.061e-61
AT3G07050	AT1G06390	0.064	2.156e-16
AT3G07050	AT1G09970	0.042	7.687e-13
AT3G07050	AT1G10940	-0.067	1.144e-15
AT3G07050	AT1G11130	0.036	3.732e-12
AT3G07050	AT1G13350	0.047	7.222e-17
AT3G07050	AT1G15530	0.034	5.043e-12
AT3G07050	AT1G22870	-0.056	3.608e-15
AT3G07050	AT1G33770	0.027	6.866e-17
AT3G07050	AT1G34210	-0.033	1.542e-11
AT3G07050	AT1G48490	-0.122	9.262e-45
AT3G07050	AT1G50240	0.035	5.122e-11
AT3G07050	AT1G51940	-0.048	6.417e-23
AT3G07050	AT1G52540	-0.043	1.247e-12
AT3G07050	AT1G53050	0.063	2.61e-15
AT3G07050	AT1G53430	-0.037	4.165e-12
AT3G07050	AT1G54610	0.07	7.15e-12
AT3G07050	AT1G63500	0.052	7.855e-11
AT3G07050	AT1G69730	0.038	2.099e-17
AT3G07050	AT1G69790	0.024	6.316e-10
AT3G07050	AT1G72710	0.069	2.353e-10
AT3G07050	AT1G75820	-0.034	1.545e-11
AT3G07050	AT1G80640	0.036	7.071e-12
AT3G07050	AT1G80870	0.048	3.467e-20
AT3G07050	AT2G04300	-0.113	2.45e-12
AT3G07050	AT2G15300	0.031	1.303e-10
AT3G07050	AT2G16750	-0.024	9.396e-12
AT3G07050	AT2G17290	-0.055	5.563e-18
AT3G07050	AT2G17520	-0.061	3.413e-15
AT3G07050	AT2G17700	-0.043	5.62e-11
AT3G07050	AT2G19470	0.067	1.088e-15
AT3G07050	AT2G20050	0.059	1.231e-13
AT3G07050	AT2G23070	0.132	9.123e-40
AT3G07050	AT2G23080	0.049	3.479e-11
AT3G07050	AT2G30740	0.06	2.801e-21
AT3G07050	AT2G32850	0.058	2.104e-10
AT3G07050	AT2G39660	-0.048	1.814e-17
AT3G07050	AT2G40860	-0.044	7.943e-15
AT3G07050	AT2G42640	0.058	1.124e-32
AT3G07050	AT2G42880	-0.074	1.351e-17
AT3G07050	AT2G42960	0.029	1.759e-10
AT3G07050	AT2G43700	0.026	4.263e-10
AT3G07050	AT3G03940	0.094	5.757e-20
AT3G07050	AT3G05050	0.065	4.525e-16
AT3G07050	AT3G05840	-0.123	1.006e-39
AT3G07050	AT3G06620	-0.067	1.341e-20
AT3G07050	AT3G13670	0.074	5.542e-26
AT3G07050	AT3G14350	0.071	5.746e-31
AT3G07050	AT3G14720	-0.079	2.821e-36
AT3G07050	AT3G15220	-0.045	5.56e-11
AT3G07050	AT3G17410	0.106	4.069e-31
AT3G07050	AT3G17750	0.052	5.877e-10
AT3G07050	AT3G17840	0.042	1.481e-13
AT3G07050	AT3G23750	0.062	8.699e-15
AT3G07050	AT3G24550	-0.089	6.704e-32
AT3G07050	AT3G25840	0.125	1.561e-67
AT3G07050	AT3G29160	0.06	5.95e-14
AT3G07050	AT3G44850	0.096	2.621e-53
AT3G07050	AT3G46920	0.051	8.832e-19
AT3G07050	AT3G48750	0.064	6.002e-13
AT3G07050	AT3G50530	-0.045	1.239e-10
AT3G07050	AT3G56050	-0.098	9.807e-32
AT3G07050	AT3G59410	0.061	9.474e-19
AT3G07050	AT4G00720	-0.08	2.142e-21
AT3G07050	AT4G03390	-0.048	2.1e-11
AT3G07050	AT4G04570	0.025	3.977e-12
AT3G07050	AT4G04960	0.032	2.388e-10
AT3G07050	AT4G09570	0.055	2.377e-16
AT3G07050	AT4G13020	-0.061	1.246e-15
AT3G07050	AT4G14340	-0.083	4.512e-27
AT3G07050	AT4G14350	0.072	3.66e-21
AT3G07050	AT4G18700	0.059	5.133e-24
AT3G07050	AT4G23180	-0.032	2.164e-13
AT3G07050	AT4G23270	-0.039	1.067e-14
AT3G07050	AT4G23290	0.024	5.636e-11
AT3G07050	AT4G24740	0.078	2.061e-18
AT3G07050	AT4G25390	-0.027	2.11e-10
AT3G07050	AT4G28540	-0.062	1.434e-12
AT3G07050	AT4G29810	-0.059	2.041e-12
AT3G07050	AT4G30520	-0.032	2.09e-10
AT3G07050	AT4G32250	-0.065	3.669e-26
AT3G07050	AT4G33080	0.057	9.178e-17
AT3G07050	AT4G34500	-0.043	1.234e-15
AT3G07050	AT4G39270	0.051	6.929e-15
AT3G07050	AT5G01550	0.028	2.002e-13
AT3G07050	AT5G03320	-0.049	5.485e-14
AT3G07050	AT5G04510	-0.062	3.524e-16
AT3G07050	AT5G05160	-0.035	8.96e-13
AT3G07050	AT5G07140	0.068	4.026e-45
AT3G07050	AT5G07280	-0.03	2.352e-13
AT3G07050	AT5G08590	0.083	5.999e-28
AT3G07050	AT5G13530	0.057	2.245e-13
AT3G07050	AT5G18500	0.102	1.48e-38
AT3G07050	AT5G18610	0.029	1.108e-11
AT3G07050	AT5G22840	0.24	0
AT3G07050	AT5G24360	-0.069	4.74e-20
AT3G07050	AT5G25110	0.02	3.771e-14
AT3G07050	AT5G37790	-0.038	4.273e-13
AT3G07050	AT5G38560	0.068	5.55e-18
AT3G07050	AT5G43320	-0.104	5.369e-25
AT3G07050	AT5G45780	0.066	5.674e-43
AT3G07050	AT5G47750	0.053	4.864e-11
AT3G07050	AT5G55560	0.026	8.608e-11
AT3G07050	AT5G59010	0.087	1.548e-59
AT3G07050	AT5G63370	-0.082	2.01e-22
AT3G07050	AT5G64960	0.052	4.866e-15
AT3G07050	AT5G66850	-0.057	5.174e-17
AT3G07050	AT5G67200	0.039	3.91e-15
AT3G07060	AT1G04210	0.084	2.93e-15
AT3G07060	AT1G16150	0.027	9.763e-10
AT3G07060	AT1G19090	0.052	1.055e-10
AT3G07060	AT1G28440	-0.062	9.567e-15
AT3G07060	AT1G34210	-0.039	7.733e-12
AT3G07060	AT1G56130	0.038	8.143e-15
AT3G07060	AT1G66750	0.081	1.758e-35
AT3G07060	AT1G70740	0.052	2.336e-15
AT3G07060	AT1G73460	-0.055	6.347e-10
AT3G07060	AT1G76540	-0.04	3.626e-10
AT3G07060	AT1G77720	0.046	2.853e-13
AT3G07060	AT2G05060	-0.121	6.432e-13
AT3G07060	AT2G17290	-0.06	4.536e-16
AT3G07060	AT2G35050	-0.082	1.115e-14
AT3G07060	AT2G40730	0.07	1.343e-10
AT3G07060	AT2G42640	0.051	5.964e-19
AT3G07060	AT2G43790	-0.078	7.439e-15
AT3G07060	AT2G45910	-0.058	3.727e-14
AT3G07060	AT2G46850	0.045	2.241e-10
AT3G07060	AT3G04690	0.036	1.423e-10
AT3G07060	AT3G07980	0.055	1.982e-14
AT3G07060	AT3G20200	-0.04	1.134e-15
AT3G07060	AT3G24550	-0.063	1.11e-12
AT3G07060	AT3G44610	-0.039	1.008e-13
AT3G07060	AT3G45420	0.034	6.097e-11
AT3G07060	AT3G49370	0.042	1.656e-12
AT3G07060	AT3G61960	-0.059	3.197e-11
AT3G07060	AT4G01370	0.067	7.449e-11
AT3G07060	AT4G08480	0.04	8.761e-10
AT3G07060	AT4G22730	0.035	8.224e-14
AT3G07060	AT4G29380	0.066	8.847e-14
AT3G07060	AT4G33430	0.081	3.382e-13
AT3G07060	AT4G33950	-0.035	1.625e-10
AT3G07060	AT5G02290	-0.074	9.28e-18
AT3G07060	AT5G14640	-0.048	1.067e-13
AT3G07060	AT5G22840	0.137	1.912e-88
AT3G07060	AT5G45780	0.04	1.327e-12
AT3G07060	AT5G50000	0.069	1.429e-14
AT3G07060	AT5G60270	0.032	2.95e-13
AT3G07060	AT5G61350	0.035	9.481e-14
AT3G07060	AT5G64960	0.049	3.282e-10
AT3G07075	AT1G06390	-0.072	6.54e-31
AT3G07075	AT1G13350	-0.034	1.15e-13
AT3G07075	AT1G14390	0.024	1.786e-11
AT3G07075	AT1G15530	-0.035	7.947e-19
AT3G07075	AT1G16760	0.075	4.7e-43
AT3G07075	AT1G21210	0.017	2.424e-10
AT3G07075	AT1G49730	-0.03	2.473e-14
AT3G07075	AT1G50990	0.077	2.536e-20
AT3G07075	AT1G51820	-0.016	5.554e-11
AT3G07075	AT1G69730	0.025	1.176e-11
AT3G07075	AT2G16250	0.027	2.081e-11
AT3G07075	AT2G19190	-0.02	1.569e-15
AT3G07075	AT2G20300	-0.035	6.983e-10
AT3G07075	AT2G28990	0.028	1.663e-13
AT3G07075	AT2G33170	0.031	2.28e-12
AT3G07075	AT3G01490	0.021	3.017e-12
AT3G07075	AT3G06230	-0.097	2.103e-12
AT3G07075	AT3G13670	-0.036	1.984e-10
AT3G07075	AT3G14840	0.034	1.82e-10
AT3G07075	AT3G19100	0.03	4.908e-11
AT3G07075	AT3G24550	-0.043	1.664e-12
AT3G07075	AT3G46350	0.105	3.093e-12
AT3G07075	AT3G46410	0.107	1.471e-15
AT3G07075	AT3G48750	-0.055	2.037e-14
AT3G07075	AT3G50500	0.063	3.421e-24
AT3G07075	AT3G57120	0.039	1.712e-16
AT3G07075	AT3G57710	0.032	1.433e-16
AT3G07075	AT3G59420	0.038	3.761e-19
AT3G07075	AT3G62220	-0.037	3.895e-15
AT3G07075	AT4G02010	0.053	4.47e-19
AT3G07075	AT4G11890	0.022	6.817e-15
AT3G07075	AT5G01540	0.143	7.433e-26
AT3G07075	AT5G14210	-0.034	1.062e-12
AT3G07075	AT5G19010	-0.062	2.133e-26
AT3G07075	AT5G45840	-0.016	9.203e-11
AT3G07075	AT5G50860	0.036	2.87e-11
AT3G07075	AT5G58300	-0.029	5.75e-10
AT3G07075	AT5G58520	0.04	1.918e-23
AT3G07075	AT5G58540	0.026	5.517e-11
AT3G07075	AT5G61550	0.027	4.728e-12
AT3G07075	AT5G63370	-0.042	8.042e-10
AT3G07075	AT5G65600	0.023	5.452e-10
AT3G07075	AT5G66880	-0.031	3.704e-13
AT3G07080	AT1G04700	0.038	2.297e-12
AT3G07080	AT1G16110	-0.035	3.507e-10
AT3G07080	AT1G18890	0.046	3.679e-10
AT3G07080	AT1G27190	0.076	2.747e-18
AT3G07080	AT1G48210	0.05	1.301e-13
AT3G07080	AT1G51800	0.029	5.309e-10
AT3G07080	AT1G71830	-0.044	9.031e-13
AT3G07080	AT1G79670	0.045	5.507e-12
AT3G07080	AT2G05060	0.131	2.281e-14
AT3G07080	AT2G23080	0.069	6.377e-15
AT3G07080	AT2G28940	-0.045	8.053e-11
AT3G07080	AT2G31500	0.075	6.412e-11
AT3G07080	AT2G40560	0.18	3.408e-13
AT3G07080	AT2G40580	0.076	1.343e-10
AT3G07080	AT2G45490	0.039	7.929e-11
AT3G07080	AT3G01090	0.104	7.87e-23
AT3G07080	AT3G06640	-0.048	9.182e-25
AT3G07080	AT3G14720	0.068	7.157e-20
AT3G07080	AT3G46290	0.059	1.285e-15
AT3G07080	AT4G00720	-0.07	5.742e-12
AT3G07080	AT4G09570	0.056	2.388e-12
AT3G07080	AT4G11530	0.03	5.925e-10
AT3G07080	AT4G24100	-0.052	1.945e-10
AT3G07080	AT4G28650	0.037	8.126e-11
AT3G07080	AT4G29050	0.032	3.847e-10
AT3G07080	AT4G32660	0.083	9.984e-17
AT3G07080	AT4G33430	0.088	1.993e-14
AT3G07080	AT5G07620	0.038	8.575e-13
AT3G07080	AT5G09890	-0.077	1.377e-13
AT3G07080	AT5G10930	-0.034	2.311e-11
AT3G07080	AT5G15080	-0.058	2.11e-11
AT3G07080	AT5G41990	0.077	5.583e-16
AT3G07080	AT5G50000	-0.08	6.336e-18
AT3G07080	AT5G53450	0.025	1.477e-12
AT3G07080	AT5G58380	0.056	1.137e-13
AT3G07080	AT5G58540	-0.053	1.575e-19
AT3G07080	AT5G66880	0.051	6.469e-16
AT3G07090	intercept	0.769	4.761e-13
AT3G07090	AT1G05100	0.036	4.645e-14
AT3G07090	AT1G06390	0.075	1.51e-12
AT3G07090	AT1G07570	0.048	1.064e-12
AT3G07090	AT1G08650	0.044	1.053e-19
AT3G07090	AT1G12580	-0.083	6.03e-14
AT3G07090	AT1G14000	0.234	5.347e-75
AT3G07090	AT1G30570	-0.053	1.284e-11
AT3G07090	AT1G34300	-0.082	1.267e-17
AT3G07090	AT1G35670	-0.071	2.536e-19
AT3G07090	AT1G48480	-0.044	1.307e-10
AT3G07090	AT1G49160	-0.044	9.268e-17
AT3G07090	AT1G49730	0.041	4.435e-10
AT3G07090	AT1G53430	0.046	1.966e-10
AT3G07090	AT1G53440	-0.054	6.82e-18
AT3G07090	AT1G53730	0.102	5.766e-41
AT3G07090	AT1G56140	0.061	1.607e-12
AT3G07090	AT1G62950	0.061	1.007e-20
AT3G07090	AT1G67000	0.037	1.891e-13
AT3G07090	AT1G67510	-0.043	1.416e-10
AT3G07090	AT1G73080	0.06	2.049e-13
AT3G07090	AT1G73500	-0.04	2.199e-16
AT3G07090	AT1G75820	-0.042	9.871e-10
AT3G07090	AT1G79250	0.065	2.857e-12
AT3G07090	AT1G80640	-0.05	4.991e-12
AT3G07090	AT2G01950	0.043	3.978e-10
AT3G07090	AT2G02780	0.057	1.431e-19
AT3G07090	AT2G02800	0.18	7.566e-82
AT3G07090	AT2G05940	0.059	1.262e-20
AT3G07090	AT2G16250	0.048	2.324e-12
AT3G07090	AT2G17220	0.05	9.883e-10
AT3G07090	AT2G19130	-0.045	2.381e-11
AT3G07090	AT2G19470	-0.085	1.033e-13
AT3G07090	AT2G23450	-0.055	6.162e-10
AT3G07090	AT2G25090	0.049	4.337e-20
AT3G07090	AT2G25760	0.116	4.449e-22
AT3G07090	AT2G28940	-0.054	1.299e-11
AT3G07090	AT2G31800	0.082	1.331e-18
AT3G07090	AT2G32800	0.039	7.701e-11
AT3G07090	AT2G37840	-0.096	1.927e-20
AT3G07090	AT2G40270	-0.066	3.824e-15
AT3G07090	AT2G40730	0.124	2.033e-22
AT3G07090	AT2G41140	0.178	7.462e-65
AT3G07090	AT2G47060	0.056	1.074e-11
AT3G07090	AT3G04530	-0.038	2.254e-13
AT3G07090	AT3G04910	-0.077	5.7e-20
AT3G07090	AT3G05050	0.077	2.161e-12
AT3G07090	AT3G06620	-0.118	5.027e-33
AT3G07090	AT3G08730	0.067	5.883e-12
AT3G07090	AT3G13530	0.075	2.754e-13
AT3G07090	AT3G14350	-0.074	8.559e-19
AT3G07090	AT3G14720	-0.071	7.37e-17
AT3G07090	AT3G20830	0.091	3.788e-52
AT3G07090	AT3G23310	-0.076	1.067e-12
AT3G07090	AT3G24550	-0.092	5.065e-19
AT3G07090	AT3G26700	0.054	1.766e-15
AT3G07090	AT3G27580	0.041	1.198e-10
AT3G07090	AT3G44200	0.065	8.834e-13
AT3G07090	AT3G45640	0.066	8.437e-17
AT3G07090	AT3G50530	-0.06	2.429e-10
AT3G07090	AT3G51550	-0.131	3.627e-22
AT3G07090	AT3G51990	0.09	6.5e-31
AT3G07090	AT3G53810	0.05	2.438e-11
AT3G07090	AT3G57720	-0.042	2.933e-11
AT3G07090	AT3G57740	-0.055	2.443e-16
AT3G07090	AT3G59110	-0.063	1.332e-12
AT3G07090	AT3G59750	0.032	1.361e-10
AT3G07090	AT4G01370	0.091	2.617e-14
AT3G07090	AT4G04540	0.036	4.574e-12
AT3G07090	AT4G04960	-0.056	8.685e-16
AT3G07090	AT4G09570	0.067	3.84e-13
AT3G07090	AT4G14480	-0.038	9.254e-10
AT3G07090	AT4G18950	0.051	4.423e-11
AT3G07090	AT4G21390	-0.044	2.535e-15
AT3G07090	AT4G22730	0.06	2.127e-27
AT3G07090	AT4G29380	-0.086	4.285e-17
AT3G07090	AT4G35310	-0.076	3.783e-10
AT3G07090	AT5G01560	-0.094	5.592e-31
AT3G07090	AT5G01820	0.062	2.336e-30
AT3G07090	AT5G06820	0.056	3.366e-18
AT3G07090	AT5G07070	-0.048	1.017e-13
AT3G07090	AT5G10270	0.073	2.692e-14
AT3G07090	AT5G15730	-0.061	9.007e-10
AT3G07090	AT5G18610	-0.042	9.915e-13
AT3G07090	AT5G21326	-0.105	1.006e-20
AT3G07090	AT5G23580	-0.043	8.267e-10
AT3G07090	AT5G28290	-0.052	4.201e-12
AT3G07090	AT5G41260	-0.058	8.828e-11
AT3G07090	AT5G41990	0.181	2.421e-62
AT3G07090	AT5G46570	0.052	6.624e-10
AT3G07090	AT5G47070	-0.046	8.743e-12
AT3G07090	AT5G51350	-0.055	1.361e-13
AT3G07090	AT5G51770	0.051	3.579e-11
AT3G07090	AT5G55830	0.053	1.297e-16
AT3G07090	AT5G55910	0.066	6.774e-11
AT3G07090	AT5G57630	-0.055	5.243e-22
AT3G07090	AT5G59010	-0.058	3.314e-15
AT3G07090	AT5G60320	-0.077	8.099e-12
AT3G07090	AT5G61570	-0.039	1.8e-10
AT3G07090	AT5G63370	0.077	1.484e-11
AT3G07090	AT5G63610	0.062	5.71e-10
AT3G07090	AT5G66210	-0.059	7.521e-11
AT3G07090	AT5G66880	0.192	1.151e-152
AT3G07100	intercept	0.39	4.049e-18
AT3G07100	AT1G01540	-0.032	2.785e-12
AT3G07100	AT1G01740	0.016	4.377e-10
AT3G07100	AT1G03740	-0.028	3.126e-11
AT3G07100	AT1G03930	-0.041	7.35e-24
AT3G07100	AT1G04210	0.036	5.587e-12
AT3G07100	AT1G04440	0.045	1.06e-18
AT3G07100	AT1G06840	-0.03	1.684e-19
AT3G07100	AT1G07150	-0.013	1.453e-10
AT3G07100	AT1G11130	0.023	2.456e-14
AT3G07100	AT1G12580	-0.034	2.232e-13
AT3G07100	AT1G14000	-0.044	3.448e-16
AT3G07100	AT1G16270	0.024	6.001e-10
AT3G07100	AT1G16670	-0.03	1.259e-16
AT3G07100	AT1G18160	0.047	1.235e-18
AT3G07100	AT1G48480	-0.018	5.943e-10
AT3G07100	AT1G48490	0.065	1.684e-38
AT3G07100	AT1G52310	-0.046	3.822e-26
AT3G07100	AT1G53165	0.04	3.372e-21
AT3G07100	AT1G63700	0.038	6.04e-13
AT3G07100	AT1G67720	-0.036	1.522e-24
AT3G07100	AT1G68690	0.018	4.097e-11
AT3G07100	AT1G70460	0.019	7.72e-11
AT3G07100	AT1G72180	-0.021	2.503e-15
AT3G07100	AT1G72710	0.066	9.85e-26
AT3G07100	AT1G74740	-0.022	2.996e-12
AT3G07100	AT1G80870	-0.021	4.936e-12
AT3G07100	AT2G01450	-0.026	7.951e-11
AT3G07100	AT2G02220	0.037	2.437e-23
AT3G07100	AT2G17520	0.03	3.957e-11
AT3G07100	AT2G17530	0.049	1.639e-28
AT3G07100	AT2G20300	0.028	1.112e-11
AT3G07100	AT2G20850	0.021	1.686e-10
AT3G07100	AT2G21480	-0.041	3.019e-15
AT3G07100	AT2G23450	-0.023	7.415e-10
AT3G07100	AT2G25760	0.043	2.592e-17
AT3G07100	AT2G30740	0.035	8.211e-22
AT3G07100	AT2G33580	0.032	6.502e-32
AT3G07100	AT2G37710	-0.033	1.938e-24
AT3G07100	AT2G40730	0.075	1.002e-43
AT3G07100	AT2G42640	-0.02	7.629e-13
AT3G07100	AT2G42880	-0.047	2.632e-21
AT3G07100	AT2G45340	-0.022	1.912e-12
AT3G07100	AT3G02880	0.033	6.307e-14
AT3G07100	AT3G03770	0.024	1.745e-17
AT3G07100	AT3G13380	0.017	5.775e-11
AT3G07100	AT3G14350	-0.036	2.33e-24
AT3G07100	AT3G15220	0.025	1.898e-10
AT3G07100	AT3G17850	0.044	4.356e-15
AT3G07100	AT3G18040	-0.044	9.092e-27
AT3G07100	AT3G20410	0.028	1.363e-10
AT3G07100	AT3G21220	0.024	9.054e-10
AT3G07100	AT3G23750	-0.031	1.365e-11
AT3G07100	AT3G24550	0.039	7.152e-19
AT3G07100	AT3G25840	-0.04	2.731e-22
AT3G07100	AT3G26700	-0.019	6.294e-11
AT3G07100	AT3G44200	-0.03	2.183e-15
AT3G07100	AT3G45780	0.019	5.576e-13
AT3G07100	AT3G48750	0.043	5.72e-17
AT3G07100	AT3G49060	-0.029	3.522e-13
AT3G07100	AT3G50000	0.038	3.815e-13
AT3G07100	AT3G55450	-0.033	2.043e-21
AT3G07100	AT3G55950	-0.018	2.957e-11
AT3G07100	AT3G57120	-0.023	8.064e-12
AT3G07100	AT3G58640	0.033	1.324e-14
AT3G07100	AT3G63260	0.034	4.12e-24
AT3G07100	AT4G01370	0.034	1.804e-11
AT3G07100	AT4G02010	0.031	2.073e-13
AT3G07100	AT4G08500	0.035	2.174e-14
AT3G07100	AT4G14780	-0.017	4.996e-13
AT3G07100	AT4G18700	-0.025	2.118e-13
AT3G07100	AT4G22730	-0.017	5.338e-13
AT3G07100	AT4G23740	-0.037	7.676e-21
AT3G07100	AT4G28880	0.048	1.509e-15
AT3G07100	AT4G29380	0.028	1.024e-10
AT3G07100	AT4G35230	-0.04	3.741e-16
AT3G07100	AT4G35780	0.026	3.907e-12
AT3G07100	AT4G39400	0.033	3.415e-16
AT3G07100	AT5G01890	0.022	1.484e-11
AT3G07100	AT5G01920	0.034	7.728e-22
AT3G07100	AT5G10020	0.054	2.941e-38
AT3G07100	AT5G10290	-0.031	6.194e-15
AT3G07100	AT5G13530	0.06	4.371e-40
AT3G07100	AT5G15730	-0.035	4.537e-17
AT3G07100	AT5G18190	0.053	6.424e-22
AT3G07100	AT5G21326	0.03	3.849e-10
AT3G07100	AT5G35960	0.017	2.035e-10
AT3G07100	AT5G38560	0.079	3.819e-66
AT3G07100	AT5G43320	0.039	1.621e-11
AT3G07100	AT5G50000	0.04	2.959e-19
AT3G07100	AT5G51560	-0.025	6.222e-15
AT3G07100	AT5G55910	0.044	5.483e-25
AT3G07100	AT5G56890	0.068	5.966e-69
AT3G07100	AT5G57610	0.031	1.328e-16
AT3G07100	AT5G63410	-0.021	4.416e-11
AT3G07100	AT5G65700	0.039	8.886e-21
AT3G07100	AT5G65710	0.021	2.41e-13
AT3G07100	AT5G66850	0.035	2.133e-19
AT3G07105	AT1G48480	-0.024	1.051e-16
AT3G07105	AT1G49580	-0.032	6.989e-20
AT3G07105	AT1G51660	-0.029	2.659e-15
AT3G07105	AT1G56720	-0.018	1.329e-11
AT3G07105	AT1G57700	-0.021	3.892e-10
AT3G07105	AT1G61590	0.019	1.718e-12
AT3G07105	AT1G66880	0.021	7.231e-12
AT3G07105	AT3G08730	0.033	1.053e-15
AT3G07105	AT3G23000	-0.025	1.932e-19
AT3G07105	AT3G24660	0.02	9.4e-11
AT3G07105	AT4G04695	-0.022	5.511e-13
AT3G07105	AT5G01950	-0.027	1.462e-12
AT3G07105	AT5G16590	-0.023	3.657e-10
AT3G07110	intercept	2.103	4.26e-192
AT3G07110	AT1G04210	0.117	5.787e-46
AT3G07110	AT1G06390	0.083	1.862e-32
AT3G07110	AT1G06700	0.075	2.046e-21
AT3G07110	AT1G10210	-0.035	2.553e-11
AT3G07110	AT1G10940	-0.077	1.227e-24
AT3G07110	AT1G11130	0.034	1.635e-12
AT3G07110	AT1G12460	-0.031	1.886e-11
AT3G07110	AT1G28390	0.028	3.517e-12
AT3G07110	AT1G28440	-0.06	2.958e-22
AT3G07110	AT1G29230	0.024	9.793e-11
AT3G07110	AT1G34110	0.039	1.44e-12
AT3G07110	AT1G34300	-0.04	1.774e-10
AT3G07110	AT1G48490	-0.073	1.506e-20
AT3G07110	AT1G49180	-0.032	8.129e-11
AT3G07110	AT1G51660	0.045	7.963e-16
AT3G07110	AT1G52290	-0.024	3.417e-13
AT3G07110	AT1G52310	0.043	3.78e-10
AT3G07110	AT1G57870	-0.055	1.306e-16
AT3G07110	AT1G60800	-0.04	1.06e-11
AT3G07110	AT1G60940	0.083	9.292e-40
AT3G07110	AT1G61380	-0.031	3.75e-12
AT3G07110	AT1G61490	0.024	2.992e-10
AT3G07110	AT1G63500	0.05	5.05e-12
AT3G07110	AT1G64630	0.042	7.663e-14
AT3G07110	AT1G67510	-0.033	1.659e-13
AT3G07110	AT1G68830	-0.058	1.456e-25
AT3G07110	AT1G72710	0.078	1.729e-15
AT3G07110	AT1G73670	-0.049	3.065e-16
AT3G07110	AT1G76540	0.03	6.851e-10
AT3G07110	AT2G01950	-0.06	9.208e-41
AT3G07110	AT2G02800	0.045	6.196e-13
AT3G07110	AT2G13790	-0.033	1.119e-10
AT3G07110	AT2G16750	-0.038	2.233e-32
AT3G07110	AT2G17290	-0.055	2.532e-21
AT3G07110	AT2G20850	0.038	9.625e-14
AT3G07110	AT2G23070	0.133	3.988e-49
AT3G07110	AT2G30740	0.046	1.869e-15
AT3G07110	AT2G30980	0.177	3.141e-92
AT3G07110	AT2G31800	-0.07	4.925e-29
AT3G07110	AT2G31880	0.035	1.029e-16
AT3G07110	AT2G32510	-0.024	1.734e-15
AT3G07110	AT2G35050	-0.085	4.027e-25
AT3G07110	AT2G36570	0.03	3.333e-16
AT3G07110	AT2G41140	-0.047	1.505e-11
AT3G07110	AT2G42640	0.039	1.267e-18
AT3G07110	AT2G42880	-0.051	7.012e-11
AT3G07110	AT2G45490	0.03	3.528e-11
AT3G07110	AT3G01490	-0.027	4.227e-15
AT3G07110	AT3G03770	0.028	2.007e-10
AT3G07110	AT3G03940	0.079	1.309e-17
AT3G07110	AT3G05050	0.058	1.183e-15
AT3G07110	AT3G05840	-0.061	5.339e-13
AT3G07110	AT3G06620	-0.045	8.328e-12
AT3G07110	AT3G07980	-0.038	1.033e-11
AT3G07110	AT3G12200	-0.07	5.565e-24
AT3G07110	AT3G14720	-0.068	3.85e-33
AT3G07110	AT3G17410	0.106	7.002e-37
AT3G07110	AT3G17840	0.04	2.634e-15
AT3G07110	AT3G22750	0.034	4.718e-29
AT3G07110	AT3G24550	-0.049	5.806e-13
AT3G07110	AT3G26700	0.031	7.951e-12
AT3G07110	AT3G44850	0.074	1.026e-39
AT3G07110	AT3G48750	0.069	1.552e-17
AT3G07110	AT3G50000	0.086	1.017e-25
AT3G07110	AT3G50500	0.074	1.901e-26
AT3G07110	AT3G53380	-0.03	4.06e-10
AT3G07110	AT3G53930	-0.039	1.565e-11
AT3G07110	AT4G01370	0.128	2.561e-58
AT3G07110	AT4G09570	0.042	3.635e-12
AT3G07110	AT4G11330	-0.039	5.14e-17
AT3G07110	AT4G14350	-0.055	1.623e-15
AT3G07110	AT4G14580	0.023	1.281e-12
AT3G07110	AT4G20270	0.048	2.112e-19
AT3G07110	AT4G22130	0.035	2.088e-12
AT3G07110	AT4G23160	0.028	2.374e-12
AT3G07110	AT4G23650	0.113	6.58e-38
AT3G07110	AT4G24740	0.063	1.066e-14
AT3G07110	AT4G28540	0.076	4.31e-22
AT3G07110	AT4G28860	0.051	1.634e-12
AT3G07110	AT4G34500	-0.042	1.859e-17
AT3G07110	AT4G38470	0.031	3.321e-12
AT3G07110	AT5G01020	0.116	8.231e-55
AT3G07110	AT5G07140	0.041	6.102e-21
AT3G07110	AT5G08160	0.092	1.392e-34
AT3G07110	AT5G08590	0.048	2.642e-12
AT3G07110	AT5G09890	0.063	8.67e-16
AT3G07110	AT5G10270	-0.042	3.806e-11
AT3G07110	AT5G10290	0.048	3.46e-15
AT3G07110	AT5G11850	-0.049	1.193e-10
AT3G07110	AT5G14720	-0.077	2.459e-19
AT3G07110	AT5G16000	-0.034	2.143e-12
AT3G07110	AT5G18500	0.137	4.995e-82
AT3G07110	AT5G19450	-0.066	1.672e-16
AT3G07110	AT5G21326	0.06	4.037e-16
AT3G07110	AT5G22840	0.128	3.479e-126
AT3G07110	AT5G24360	-0.046	2.064e-11
AT3G07110	AT5G25110	0.015	1.746e-10
AT3G07110	AT5G35980	-0.064	8.794e-10
AT3G07110	AT5G41990	-0.079	1.036e-27
AT3G07110	AT5G44290	0.058	2.78e-13
AT3G07110	AT5G45780	0.049	7.741e-29
AT3G07110	AT5G45840	-0.02	2.118e-12
AT3G07110	AT5G48940	0.03	1.985e-11
AT3G07110	AT5G51350	-0.046	1.465e-20
AT3G07110	AT5G55560	0.048	6.346e-39
AT3G07110	AT5G56040	0.05	2.583e-27
AT3G07110	AT5G58350	0.029	3.379e-10
AT3G07110	AT5G58380	-0.045	1.832e-15
AT3G07110	AT5G59010	0.061	2.502e-36
AT3G07110	AT5G63650	-0.027	9.413e-13
AT3G07110	AT5G64960	0.103	2.263e-66
AT3G07120	intercept	0.557	2.456e-11
AT3G07120	AT1G31420	0.066	8.602e-12
AT3G07120	AT1G79250	0.05	3.673e-12
AT3G07120	AT2G17090	0.101	5.883e-11
AT3G07120	AT2G24130	0.04	5.549e-11
AT3G07120	AT3G42880	0.123	1.531e-12
AT3G07120	AT3G46160	0.108	5.248e-14
AT3G07120	AT4G04720	-0.058	9.544e-10
AT3G07120	AT4G14780	0.035	3.127e-15
AT3G07120	AT5G39390	-0.074	1.412e-10
AT3G07120	AT5G67080	0.027	3.009e-15
AT3G07130	AT1G01140	0.036	4.222e-11
AT3G07130	AT1G04210	-0.082	1.352e-10
AT3G07130	AT1G14000	0.104	2.012e-15
AT3G07130	AT1G28440	0.084	1.493e-18
AT3G07130	AT1G34210	0.043	2.743e-10
AT3G07130	AT1G51850	-0.039	8.67e-12
AT3G07130	AT1G53090	-0.049	1.019e-11
AT3G07130	AT1G54510	0.051	1.679e-10
AT3G07130	AT1G66150	0.079	7.037e-19
AT3G07130	AT2G19130	-0.059	3.151e-17
AT3G07130	AT2G25220	0.044	6.098e-15
AT3G07130	AT2G25790	0.052	2.795e-17
AT3G07130	AT2G26330	-0.049	1.989e-14
AT3G07130	AT2G30940	0.115	4.784e-12
AT3G07130	AT2G40270	-0.055	1.815e-10
AT3G07130	AT2G41820	0.048	2.066e-10
AT3G07130	AT2G43690	0.041	8.839e-11
AT3G07130	AT3G01490	-0.033	2.918e-10
AT3G07130	AT3G06640	0.046	5.578e-17
AT3G07130	AT3G07070	0.061	4.784e-13
AT3G07130	AT3G14840	0.075	2.628e-16
AT3G07130	AT3G17510	-0.039	9.77e-10
AT3G07130	AT3G24240	0.063	9.965e-22
AT3G07130	AT3G26940	-0.118	2.04e-19
AT3G07130	AT3G50000	0.096	4.947e-14
AT3G07130	AT3G56100	0.049	3.528e-11
AT3G07130	AT3G56370	-0.06	9.359e-11
AT3G07130	AT4G00720	-0.084	1.192e-12
AT3G07130	AT4G14780	0.048	4.965e-17
AT3G07130	AT4G20140	0.075	1.078e-42
AT3G07130	AT4G24480	0.048	7.09e-17
AT3G07130	AT4G26610	-0.074	1.251e-14
AT3G07130	AT4G30520	0.045	3.604e-10
AT3G07130	AT4G32710	0.054	1.069e-12
AT3G07130	AT5G01920	0.102	3.106e-32
AT3G07130	AT5G03640	-0.039	5.941e-11
AT3G07130	AT5G05160	0.07	7.139e-24
AT3G07130	AT5G07280	-0.043	7.021e-14
AT3G07130	AT5G10930	0.037	2.551e-10
AT3G07130	AT5G13530	-0.068	6.781e-10
AT3G07130	AT5G22050	-0.059	1.845e-12
AT3G07130	AT5G43020	-0.043	6.038e-10
AT3G07130	AT5G44700	0.042	1.267e-12
AT3G07130	AT5G56580	0.068	1.376e-21
AT3G07130	AT5G57015	-0.064	2.667e-10
AT3G07130	AT5G58520	0.058	3.459e-16
AT3G07130	AT5G58540	0.046	3.532e-11
AT3G07140	intercept	-0.458	3.325e-14
AT3G07140	AT1G07150	-0.022	3.205e-17
AT3G07140	AT1G12580	0.047	7.107e-14
AT3G07140	AT1G14000	-0.052	3.74e-13
AT3G07140	AT1G18040	0.034	2.664e-15
AT3G07140	AT1G25390	0.05	1.613e-26
AT3G07140	AT1G27190	0.044	4.451e-15
AT3G07140	AT1G49730	-0.031	1.227e-16
AT3G07140	AT1G59580	0.05	6.815e-17
AT3G07140	AT1G64630	0.053	2.075e-27
AT3G07140	AT1G65250	0.016	2.166e-10
AT3G07140	AT1G71410	0.064	1.016e-21
AT3G07140	AT1G75640	-0.031	9.726e-19
AT3G07140	AT2G01450	-0.038	1.335e-12
AT3G07140	AT2G20470	0.025	5.294e-10
AT3G07140	AT2G24360	-0.066	2.638e-18
AT3G07140	AT2G28940	-0.03	2.627e-11
AT3G07140	AT2G40560	0.148	1.795e-20
AT3G07140	AT2G40730	0.068	3.149e-21
AT3G07140	AT2G40860	0.042	4.858e-21
AT3G07140	AT2G42290	0.025	2.118e-10
AT3G07140	AT2G43850	-0.043	2.588e-21
AT3G07140	AT2G48010	0.025	4.6e-11
AT3G07140	AT3G02130	-0.043	1.093e-14
AT3G07140	AT3G08760	-0.051	6.405e-24
AT3G07140	AT3G14350	0.035	2.659e-13
AT3G07140	AT3G17750	0.043	3.428e-11
AT3G07140	AT3G44610	-0.026	4.702e-14
AT3G07140	AT3G45420	0.023	1.087e-11
AT3G07140	AT3G51630	-0.064	1.736e-22
AT3G07140	AT3G53030	0.035	4.729e-10
AT3G07140	AT3G56050	0.04	3.367e-10
AT3G07140	AT3G56760	0.033	1.448e-10
AT3G07140	AT3G63260	-0.058	2.327e-37
AT3G07140	AT3G63340	-0.039	6.604e-12
AT3G07140	AT4G00720	0.134	6.742e-92
AT3G07140	AT4G01370	0.057	4.148e-17
AT3G07140	AT4G02010	0.04	2.866e-12
AT3G07140	AT4G03230	-0.027	1.441e-16
AT3G07140	AT4G22730	-0.023	7.817e-13
AT3G07140	AT4G23270	-0.041	1.335e-25
AT3G07140	AT4G23650	0.094	6.698e-36
AT3G07140	AT4G26540	-0.021	1.339e-11
AT3G07140	AT4G26610	-0.034	1.379e-10
AT3G07140	AT4G29810	0.072	1.924e-28
AT3G07140	AT4G35230	0.047	7.326e-13
AT3G07140	AT4G35600	0.028	6.561e-10
AT3G07140	AT5G01810	-0.034	2.945e-20
AT3G07140	AT5G01850	-0.028	2.526e-12
AT3G07140	AT5G01950	-0.05	1.554e-22
AT3G07140	AT5G02800	-0.044	2.311e-15
AT3G07140	AT5G04510	0.068	1.306e-30
AT3G07140	AT5G07180	0.023	4.217e-12
AT3G07140	AT5G20480	0.021	5.386e-11
AT3G07140	AT5G27510	-0.082	8.81e-10
AT3G07140	AT5G35580	-0.024	6.468e-13
AT3G07140	AT5G37790	-0.028	2.321e-12
AT3G07140	AT5G38560	-0.039	2.646e-10
AT3G07140	AT5G40380	-0.025	3.956e-14
AT3G07140	AT5G48380	0.045	3.279e-12
AT3G07140	AT5G55830	0.023	1.462e-10
AT3G07140	AT5G60310	-0.026	2.637e-12
AT3G07140	AT5G60550	0.045	5.746e-12
AT3G07140	AT5G61560	-0.025	6.99e-13
AT3G07140	AT5G64960	0.047	1.09e-19
AT3G07140	AT5G66850	0.039	1.486e-13
AT3G07140	AT5G67380	0.054	4.611e-14
AT3G07150	AT1G53730	0.106	6.19e-63
AT3G07150	AT1G62950	0.04	1.767e-13
AT3G07150	AT1G72760	0.034	4.621e-12
AT3G07150	AT1G73690	0.044	2.809e-16
AT3G07150	AT2G25760	0.082	2.512e-16
AT3G07150	AT2G32850	-0.067	1.094e-10
AT3G07150	AT2G41140	0.076	1.685e-18
AT3G07150	AT2G42880	-0.063	1.579e-10
AT3G07150	AT2G43790	-0.068	2.227e-12
AT3G07150	AT3G01090	0.07	3.414e-12
AT3G07150	AT3G02130	0.073	1.321e-19
AT3G07150	AT3G06620	-0.074	1.861e-19
AT3G07150	AT3G13670	0.05	3.351e-10
AT3G07150	AT3G14350	-0.057	2.556e-16
AT3G07150	AT3G20830	0.036	5.709e-13
AT3G07150	AT3G23340	0.034	1.589e-11
AT3G07150	AT3G45430	0.027	2.893e-10
AT3G07150	AT3G59730	0.082	1.122e-42
AT3G07150	AT3G63340	0.091	4.353e-28
AT3G07150	AT4G01370	0.069	5.334e-12
AT3G07150	AT4G31110	-0.038	4.41e-13
AT3G07150	AT5G13290	0.034	1.023e-10
AT3G07150	AT5G41990	0.071	4.877e-15
AT3G07150	AT5G63370	0.071	1.148e-13
AT3G07150	AT5G66880	0.083	6.885e-43
AT3G07160	intercept	0.921	9.61e-84
AT3G07160	AT1G03930	-0.028	1.024e-10
AT3G07160	AT1G04210	0.049	5.484e-19
AT3G07160	AT1G04440	-0.04	4.167e-14
AT3G07160	AT1G06700	-0.037	5.86e-12
AT3G07160	AT1G08720	0.036	5.298e-16
AT3G07160	AT1G10850	-0.025	6.449e-13
AT3G07160	AT1G11330	-0.018	1.439e-11
AT3G07160	AT1G14000	-0.035	3.555e-10
AT3G07160	AT1G18160	0.038	8.903e-12
AT3G07160	AT1G20650	-0.04	3.463e-32
AT3G07160	AT1G29750	0.024	1.495e-11
AT3G07160	AT1G34110	0.031	2.216e-16
AT3G07160	AT1G48490	0.05	3.509e-21
AT3G07160	AT1G50240	0.036	3.624e-29
AT3G07160	AT1G51805	0.024	2.703e-17
AT3G07160	AT1G51850	-0.017	1.108e-12
AT3G07160	AT1G55610	0.021	6.297e-15
AT3G07160	AT1G56140	0.031	2.056e-16
AT3G07160	AT1G56145	0.04	1.371e-28
AT3G07160	AT1G59580	-0.039	7.607e-17
AT3G07160	AT1G60800	-0.033	1.785e-16
AT3G07160	AT1G61370	-0.017	2.472e-10
AT3G07160	AT1G63700	0.042	3.458e-14
AT3G07160	AT1G64630	-0.029	9.076e-15
AT3G07160	AT1G66880	-0.022	1.755e-11
AT3G07160	AT1G67720	0.027	2.915e-13
AT3G07160	AT1G67890	0.044	2.943e-21
AT3G07160	AT1G68400	0.018	9.949e-10
AT3G07160	AT1G68690	0.02	2.259e-11
AT3G07160	AT1G70530	0.035	1.661e-24
AT3G07160	AT1G70740	-0.022	1.129e-10
AT3G07160	AT1G72710	0.044	3.753e-11
AT3G07160	AT1G76540	-0.021	7.561e-11
AT3G07160	AT1G79570	0.039	1.001e-16
AT3G07160	AT2G07180	-0.044	3.054e-31
AT3G07160	AT2G17520	0.029	4.527e-10
AT3G07160	AT2G19470	-0.036	2.318e-12
AT3G07160	AT2G20850	0.045	2.278e-39
AT3G07160	AT2G23070	0.059	2.778e-22
AT3G07160	AT2G28940	-0.028	2.826e-15
AT3G07160	AT2G28970	0.026	2.377e-15
AT3G07160	AT2G29220	0.023	1.505e-10
AT3G07160	AT2G30740	0.031	6.82e-16
AT3G07160	AT2G32800	0.031	1.138e-30
AT3G07160	AT2G35050	0.049	3.001e-19
AT3G07160	AT2G35620	0.028	4.347e-11
AT3G07160	AT2G36350	-0.02	1.028e-10
AT3G07160	AT2G37840	0.033	8.603e-13
AT3G07160	AT2G39660	-0.024	8.912e-12
AT3G07160	AT2G40730	0.052	4.206e-20
AT3G07160	AT2G41140	0.038	1.574e-16
AT3G07160	AT2G42880	-0.04	6.722e-14
AT3G07160	AT2G45590	-0.024	4.667e-11
AT3G07160	AT2G45910	0.034	4.728e-18
AT3G07160	AT2G47060	-0.032	3.317e-18
AT3G07160	AT3G02880	0.064	1.179e-42
AT3G07160	AT3G03770	0.046	8.815e-56
AT3G07160	AT3G04910	-0.037	6.246e-23
AT3G07160	AT3G10660	0.02	3.048e-13
AT3G07160	AT3G12200	0.03	8.477e-11
AT3G07160	AT3G13530	0.055	1.764e-33
AT3G07160	AT3G14350	0.049	5.442e-40
AT3G07160	AT3G14840	0.036	5.106e-20
AT3G07160	AT3G17750	0.057	6.567e-30
AT3G07160	AT3G17850	0.064	3.238e-27
AT3G07160	AT3G18750	-0.022	6.819e-12
AT3G07160	AT3G19100	-0.026	1.66e-14
AT3G07160	AT3G21630	0.045	9.768e-22
AT3G07160	AT3G24550	-0.049	5.532e-26
AT3G07160	AT3G25840	0.034	2.568e-15
AT3G07160	AT3G26940	0.036	1.396e-10
AT3G07160	AT3G46920	0.025	1.302e-12
AT3G07160	AT3G51630	-0.057	1.813e-28
AT3G07160	AT3G53570	-0.038	2.986e-16
AT3G07160	AT3G55950	-0.023	1.802e-16
AT3G07160	AT3G56370	0.028	3.733e-12
AT3G07160	AT3G57770	-0.02	2.095e-19
AT3G07160	AT3G58640	-0.028	5.206e-10
AT3G07160	AT3G58690	-0.02	9.305e-10
AT3G07160	AT3G59350	0.021	5.057e-14
AT3G07160	AT3G59410	0.028	6.411e-11
AT3G07160	AT3G63340	0.036	3.551e-16
AT3G07160	AT4G00330	-0.037	1.256e-29
AT3G07160	AT4G02010	0.03	2.489e-11
AT3G07160	AT4G03390	0.054	1.638e-35
AT3G07160	AT4G04695	-0.019	8.136e-10
AT3G07160	AT4G04960	-0.02	1.008e-10
AT3G07160	AT4G05200	-0.021	6.165e-14
AT3G07160	AT4G09570	0.028	7.031e-12
AT3G07160	AT4G12020	0.033	7.625e-39
AT3G07160	AT4G17660	0.018	3.396e-11
AT3G07160	AT4G18950	-0.031	4.138e-19
AT3G07160	AT4G23220	-0.014	3.514e-11
AT3G07160	AT4G24740	-0.036	2.374e-11
AT3G07160	AT4G26890	-0.018	8.448e-13
AT3G07160	AT4G28980	-0.039	2.98e-15
AT3G07160	AT4G29380	0.054	3.409e-32
AT3G07160	AT4G31170	-0.045	3.517e-14
AT3G07160	AT4G32000	0.016	6.336e-11
AT3G07160	AT4G33950	-0.02	5.059e-12
AT3G07160	AT4G38470	0.022	1.924e-13
AT3G07160	AT4G39400	0.052	3.484e-34
AT3G07160	AT5G01560	-0.022	6.784e-10
AT3G07160	AT5G01810	-0.023	1.193e-15
AT3G07160	AT5G02290	0.042	6.042e-21
AT3G07160	AT5G07620	0.02	2.685e-13
AT3G07160	AT5G08160	0.034	1.171e-11
AT3G07160	AT5G13530	0.092	1.476e-82
AT3G07160	AT5G14210	0.025	1.73e-12
AT3G07160	AT5G14640	0.038	2.316e-28
AT3G07160	AT5G18610	-0.023	9.856e-19
AT3G07160	AT5G20480	0.023	4.954e-19
AT3G07160	AT5G24360	0.039	1.617e-17
AT3G07160	AT5G35980	0.058	6.313e-17
AT3G07160	AT5G39020	-0.022	1.011e-15
AT3G07160	AT5G40440	0.021	1.644e-10
AT3G07160	AT5G43320	-0.043	3e-12
AT3G07160	AT5G45430	0.035	1.009e-14
AT3G07160	AT5G45780	-0.021	1.298e-12
AT3G07160	AT5G45820	-0.014	1.771e-17
AT3G07160	AT5G49760	0.03	4.083e-18
AT3G07160	AT5G50180	0.038	1.09e-18
AT3G07160	AT5G56040	0.019	5.802e-10
AT3G07160	AT5G56890	0.027	3.384e-11
AT3G07160	AT5G57015	0.04	4.529e-20
AT3G07160	AT5G58300	0.029	3.409e-17
AT3G07160	AT5G59680	-0.011	2.62e-11
AT3G07160	AT5G60550	0.039	2.396e-14
AT3G07160	AT5G63610	-0.028	2.233e-10
AT3G07160	AT5G64960	-0.025	9.577e-10
AT3G07160	AT5G66850	-0.026	2.014e-10
AT3G07170	AT1G06390	0.061	1.656e-19
AT3G07170	AT1G07650	0.035	2.537e-12
AT3G07170	AT1G08650	0.026	3.516e-17
AT3G07170	AT1G09440	0.026	9.538e-12
AT3G07170	AT1G10850	0.034	2.453e-11
AT3G07170	AT1G11330	-0.033	5.327e-17
AT3G07170	AT1G12680	0.046	1.48e-12
AT3G07170	AT1G14000	0.076	7.165e-21
AT3G07170	AT1G28440	-0.04	3.028e-11
AT3G07170	AT1G30270	0.044	1.854e-16
AT3G07170	AT1G30570	-0.033	4.131e-11
AT3G07170	AT1G53430	-0.034	1.006e-13
AT3G07170	AT1G53570	-0.064	6.163e-17
AT3G07170	AT1G61500	0.025	3.51e-13
AT3G07170	AT1G66460	0.034	1.907e-16
AT3G07170	AT1G67470	0.034	2.757e-22
AT3G07170	AT1G70740	0.034	4.052e-12
AT3G07170	AT1G72180	0.026	4.46e-11
AT3G07170	AT1G76360	0.031	5.047e-13
AT3G07170	AT1G76540	0.033	4.067e-12
AT3G07170	AT1G77280	-0.026	1.807e-11
AT3G07170	AT1G78290	0.029	1.333e-25
AT3G07170	AT2G17290	-0.037	2.155e-11
AT3G07170	AT2G20850	-0.031	3.904e-10
AT3G07170	AT2G24360	-0.056	6.899e-11
AT3G07170	AT2G26330	-0.03	3.613e-14
AT3G07170	AT2G26980	-0.028	1.228e-11
AT3G07170	AT2G28930	0.028	5.52e-11
AT3G07170	AT2G41820	-0.03	1.018e-10
AT3G07170	AT2G46850	-0.034	2.147e-10
AT3G07170	AT2G47060	-0.046	2.229e-18
AT3G07170	AT3G04910	-0.046	2.664e-17
AT3G07170	AT3G06620	-0.048	2.727e-14
AT3G07170	AT3G07980	-0.034	2.417e-10
AT3G07170	AT3G08720	-0.041	4.119e-20
AT3G07170	AT3G12200	-0.069	5.496e-25
AT3G07170	AT3G14350	0.046	3.676e-18
AT3G07170	AT3G14840	-0.035	7.477e-10
AT3G07170	AT3G17750	0.062	1.54e-17
AT3G07170	AT3G18040	-0.04	1.782e-10
AT3G07170	AT3G23000	-0.028	8.462e-12
AT3G07170	AT3G25560	0.029	3.953e-11
AT3G07170	AT3G46290	0.068	2.388e-36
AT3G07170	AT3G49060	-0.056	9.769e-20
AT3G07170	AT3G50310	0.025	2.365e-11
AT3G07170	AT3G53570	-0.043	1.865e-10
AT3G07170	AT3G53930	-0.039	7.531e-12
AT3G07170	AT3G54030	0.043	4.726e-19
AT3G07170	AT3G57710	0.029	4.494e-12
AT3G07170	AT3G61960	-0.046	6.103e-12
AT3G07170	AT3G62220	0.031	9.539e-10
AT3G07170	AT4G00970	0.016	3.94e-10
AT3G07170	AT4G04740	-0.04	7.858e-14
AT3G07170	AT4G10730	0.083	5.586e-38
AT3G07170	AT4G19110	-0.071	2.449e-16
AT3G07170	AT4G23260	-0.02	4.733e-12
AT3G07170	AT4G24400	0.046	4.799e-12
AT3G07170	AT4G26070	0.032	1.603e-10
AT3G07170	AT4G26100	0.101	1.207e-47
AT3G07170	AT4G28860	0.047	1.453e-11
AT3G07170	AT4G29380	-0.04	9.755e-10
AT3G07170	AT4G31170	0.063	1.611e-13
AT3G07170	AT4G32660	0.075	8.576e-25
AT3G07170	AT4G32710	0.035	3.08e-13
AT3G07170	AT4G32830	0.037	1.21e-14
AT3G07170	AT4G38470	0.028	7.377e-11
AT3G07170	AT5G01950	-0.042	2.606e-13
AT3G07170	AT5G02290	0.073	1.289e-29
AT3G07170	AT5G10270	0.055	9.411e-19
AT3G07170	AT5G11850	-0.054	2.621e-13
AT3G07170	AT5G13160	0.046	3.727e-10
AT3G07170	AT5G14210	0.032	9.591e-10
AT3G07170	AT5G14640	0.041	7.344e-17
AT3G07170	AT5G16590	-0.042	6.151e-15
AT3G07170	AT5G22840	0.054	7.416e-26
AT3G07170	AT5G24430	-0.048	9.892e-17
AT3G07170	AT5G26751	-0.062	4.129e-15
AT3G07170	AT5G38990	-0.031	1.273e-10
AT3G07170	AT5G39020	-0.042	6.265e-26
AT3G07170	AT5G41260	-0.036	5.164e-10
AT3G07170	AT5G44290	0.059	1.402e-14
AT3G07170	AT5G47070	0.034	3.52e-15
AT3G07170	AT5G47750	0.092	3.296e-38
AT3G07170	AT5G58350	-0.061	7.261e-43
AT3G07170	AT5G58950	0.055	1.86e-11
AT3G07170	AT5G59010	0.049	1.806e-25
AT3G07170	AT5G60550	0.071	5.402e-22
AT3G07170	AT5G65710	-0.028	4.92e-10
AT3G07170	AT5G66790	-0.026	2.705e-10
AT3G07180	AT1G11280	-0.012	2.526e-10
AT3G07180	AT1G27190	0.038	5.775e-11
AT3G07180	AT1G28440	0.037	8.001e-12
AT3G07180	AT1G48210	-0.028	8.425e-10
AT3G07180	AT1G48490	-0.045	4.82e-11
AT3G07180	AT1G53090	-0.043	1.929e-26
AT3G07180	AT1G53570	0.055	4.495e-15
AT3G07180	AT1G56145	0.034	1.643e-12
AT3G07180	AT1G57870	0.046	5.148e-15
AT3G07180	AT1G65190	-0.016	4.054e-11
AT3G07180	AT1G66910	0.021	2.608e-10
AT3G07180	AT1G74740	0.044	2.442e-23
AT3G07180	AT1G79670	0.039	1.089e-18
AT3G07180	AT2G05940	-0.025	3.455e-11
AT3G07180	AT2G17530	-0.038	8.258e-10
AT3G07180	AT2G19470	0.058	2.834e-18
AT3G07180	AT2G24360	-0.053	1.155e-11
AT3G07180	AT2G25760	0.05	1.21e-12
AT3G07180	AT2G30040	0.019	1.109e-11
AT3G07180	AT2G36350	-0.029	4.91e-13
AT3G07180	AT2G37710	0.044	5.25e-23
AT3G07180	AT2G40860	0.033	1.975e-13
AT3G07180	AT2G42880	-0.06	5.082e-18
AT3G07180	AT2G43790	-0.044	1.077e-10
AT3G07180	AT3G06640	-0.052	6.177e-63
AT3G07180	AT3G08680	0.054	2.317e-20
AT3G07180	AT3G12690	-0.035	1.019e-18
AT3G07180	AT3G13065	0.017	3.444e-10
AT3G07180	AT3G14350	0.032	4.606e-11
AT3G07180	AT3G14720	0.031	3.53e-10
AT3G07180	AT3G17850	0.085	5.139e-28
AT3G07180	AT3G21630	0.064	6.978e-25
AT3G07180	AT3G25840	0.053	3.03e-20
AT3G07180	AT3G28450	0.04	2.115e-11
AT3G07180	AT3G44610	-0.023	1.129e-10
AT3G07180	AT3G45410	0.019	8.466e-10
AT3G07180	AT3G45440	-0.022	3.427e-14
AT3G07180	AT3G48750	0.046	1.489e-10
AT3G07180	AT3G49060	0.037	2.396e-11
AT3G07180	AT3G56050	-0.062	5.47e-21
AT3G07180	AT3G58690	0.028	1.163e-10
AT3G07180	AT3G59110	0.032	5.648e-10
AT3G07180	AT4G00710	0.056	2.205e-17
AT3G07180	AT4G02410	0.021	6.563e-10
AT3G07180	AT4G04695	-0.03	3.038e-13
AT3G07180	AT4G11330	-0.026	3.633e-10
AT3G07180	AT4G23650	0.057	1.129e-13
AT3G07180	AT4G23740	0.04	1.605e-13
AT3G07180	AT4G24400	0.041	1.997e-11
AT3G07180	AT4G26070	0.032	1.7e-12
AT3G07180	AT4G26100	0.046	5.049e-13
AT3G07180	AT4G26540	-0.021	2.497e-11
AT3G07180	AT4G32250	0.031	1.213e-10
AT3G07180	AT4G32660	0.07	9.087e-26
AT3G07180	AT4G32710	0.033	2.415e-14
AT3G07180	AT4G37250	-0.025	1.341e-10
AT3G07180	AT4G38470	0.027	2.326e-12
AT3G07180	AT5G01810	-0.041	5.388e-27
AT3G07180	AT5G01920	-0.031	3.156e-10
AT3G07180	AT5G10270	0.035	6.05e-10
AT3G07180	AT5G10290	0.037	1.057e-11
AT3G07180	AT5G18610	-0.028	4.769e-16
AT3G07180	AT5G19450	0.056	4.993e-15
AT3G07180	AT5G21222	0.032	1.044e-11
AT3G07180	AT5G44100	-0.052	3.055e-11
AT3G07180	AT5G47070	-0.028	3.366e-13
AT3G07180	AT5G51770	0.028	5.012e-10
AT3G07180	AT5G57610	-0.042	9.445e-16
AT3G07180	AT5G59010	0.026	9.24e-10
AT3G07180	AT5G60320	-0.041	4.985e-10
AT3G07180	AT5G66210	0.043	5.056e-16
AT3G07180	AT5G67380	-0.074	4.845e-24
AT3G07190	AT1G04210	-0.061	6.866e-10
AT3G07190	AT1G04440	-0.065	1.497e-11
AT3G07190	AT1G09440	0.033	7.257e-12
AT3G07190	AT1G12580	0.066	7.758e-14
AT3G07190	AT1G15530	-0.034	1.373e-10
AT3G07190	AT1G16760	0.049	2.02e-11
AT3G07190	AT1G25390	0.042	7.769e-11
AT3G07190	AT1G28390	-0.032	2.997e-11
AT3G07190	AT1G29720	-0.021	8.985e-11
AT3G07190	AT1G31420	-0.064	7.868e-11
AT3G07190	AT1G61550	-0.035	3.836e-13
AT3G07190	AT1G63430	-0.076	6.136e-21
AT3G07190	AT1G67510	0.05	1.288e-20
AT3G07190	AT1G70520	0.046	2.059e-11
AT3G07190	AT1G72300	0.044	4.33e-12
AT3G07190	AT2G17090	-0.105	2.273e-11
AT3G07190	AT2G17520	-0.059	3.879e-12
AT3G07190	AT2G23080	0.053	4.024e-11
AT3G07190	AT2G30980	0.07	1.263e-11
AT3G07190	AT2G31800	0.048	1.26e-10
AT3G07190	AT2G35050	-0.075	2.136e-14
AT3G07190	AT2G35620	0.062	3.061e-16
AT3G07190	AT2G39660	-0.041	3.827e-11
AT3G07190	AT3G01300	0.047	2.099e-10
AT3G07190	AT3G05050	-0.062	1.066e-12
AT3G07190	AT3G14350	-0.049	1.522e-13
AT3G07190	AT3G18750	0.04	2.82e-12
AT3G07190	AT3G27580	-0.034	1.869e-11
AT3G07190	AT3G50000	0.078	3.185e-15
AT3G07190	AT3G51550	-0.088	2.982e-16
AT3G07190	AT3G56050	0.056	7.809e-10
AT3G07190	AT3G57760	0.033	2.34e-11
AT3G07190	AT4G03390	0.055	1.964e-12
AT3G07190	AT4G24740	-0.062	2.324e-10
AT3G07190	AT4G35500	0.038	1.168e-10
AT3G07190	AT5G35980	-0.09	4.812e-13
AT3G07190	AT5G41260	-0.044	7.651e-10
AT3G07190	AT5G49760	-0.041	7.554e-11
AT3G07190	AT5G54380	-0.047	5.102e-14
AT3G07190	AT5G55090	0.026	9.842e-10
AT3G07190	AT5G58140	0.038	1.255e-10
AT3G07190	AT5G58950	0.075	2.303e-13
AT3G07190	AT5G63410	0.055	1.298e-19
AT3G07190	AT5G65240	0.047	5.464e-13
AT3G07195	AT1G01560	0.089	1.643e-47
AT3G07195	AT1G05700	0.041	6.876e-11
AT3G07195	AT1G11130	-0.061	1.608e-13
AT3G07195	AT1G11350	-0.053	2.513e-11
AT3G07195	AT1G18150	0.082	1.933e-11
AT3G07195	AT1G21590	-0.08	5.217e-17
AT3G07195	AT1G28390	-0.047	1.273e-11
AT3G07195	AT1G30570	-0.057	3.036e-10
AT3G07195	AT1G32320	-0.124	6.858e-10
AT3G07195	AT1G51790	0.096	9.751e-50
AT3G07195	AT1G51850	0.04	4.372e-10
AT3G07195	AT1G51890	0.039	2.522e-10
AT3G07195	AT1G51910	-0.125	2.972e-10
AT3G07195	AT1G53430	-0.067	1.638e-15
AT3G07195	AT1G53440	-0.048	2.925e-11
AT3G07195	AT1G53510	0.095	1.29e-18
AT3G07195	AT1G54820	0.049	9.078e-13
AT3G07195	AT1G61360	0.047	5.88e-11
AT3G07195	AT1G65800	-0.038	5.033e-11
AT3G07195	AT1G67000	0.053	1.057e-19
AT3G07195	AT1G68400	0.061	8.135e-15
AT3G07195	AT1G70130	-0.047	6.068e-11
AT3G07195	AT1G73500	-0.061	7.107e-27
AT3G07195	AT1G79670	-0.055	2.763e-10
AT3G07195	AT2G19130	0.056	1.026e-12
AT3G07195	AT2G19190	-0.05	1.752e-23
AT3G07195	AT2G23070	0.124	4.395e-15
AT3G07195	AT2G23450	-0.078	2.463e-14
AT3G07195	AT2G26980	-0.062	2.616e-16
AT3G07195	AT2G41970	0.07	1.215e-11
AT3G07195	AT2G47060	-0.085	3.782e-19
AT3G07195	AT3G02880	0.089	1.753e-13
AT3G07195	AT3G09830	0.113	1.379e-32
AT3G07195	AT3G20410	0.095	3.743e-15
AT3G07195	AT3G24550	0.122	1.471e-24
AT3G07195	AT3G28040	-0.067	1.302e-16
AT3G07195	AT3G55950	0.076	8.496e-26
AT3G07195	AT3G56760	-0.079	1.185e-13
AT3G07195	AT3G57530	0.07	4.825e-11
AT3G07195	AT3G58760	0.068	9.835e-10
AT3G07195	AT3G63260	0.11	2.162e-32
AT3G07195	AT4G02410	0.069	3.614e-24
AT3G07195	AT4G04490	-0.049	1.706e-19
AT3G07195	AT4G04700	0.058	4.728e-17
AT3G07195	AT4G11470	0.04	9.646e-11
AT3G07195	AT4G17660	-0.055	1.599e-15
AT3G07195	AT4G18950	0.072	6.046e-16
AT3G07195	AT4G21940	0.041	2.647e-11
AT3G07195	AT4G23130	0.043	1.427e-10
AT3G07195	AT4G23180	-0.065	3.895e-21
AT3G07195	AT4G23200	0.044	5.709e-16
AT3G07195	AT4G23220	0.053	1.515e-22
AT3G07195	AT4G23230	-0.064	1.116e-16
AT3G07195	AT4G23280	-0.043	1.575e-10
AT3G07195	AT4G23320	0.05	4.359e-10
AT3G07195	AT4G26540	0.041	9.099e-11
AT3G07195	AT4G31230	0.066	1.805e-18
AT3G07195	AT4G34220	0.047	7.211e-10
AT3G07195	AT4G35030	0.045	7.515e-13
AT3G07195	AT5G01550	-0.052	2.875e-18
AT3G07195	AT5G04510	0.086	1.437e-12
AT3G07195	AT5G11400	-0.102	2.567e-10
AT3G07195	AT5G11410	-0.04	7.65e-11
AT3G07195	AT5G13290	0.049	2.193e-11
AT3G07195	AT5G39440	0.121	5.314e-12
AT3G07195	AT5G41990	-0.079	2.465e-10
AT3G07195	AT5G42440	0.052	2.64e-11
AT3G07195	AT5G44290	0.089	9.304e-11
AT3G07195	AT5G45430	0.11	1.454e-20
AT3G07195	AT5G49770	0.063	6.443e-19
AT3G07195	AT5G59680	0.053	2.882e-34
AT3G07195	AT5G60320	-0.081	3.304e-10
AT3G07195	AT5G63410	0.055	6.521e-10
AT3G07195	AT5G65240	-0.065	8.286e-12
AT3G07195	AT5G65530	0.039	5.52e-11
AT3G07195	AT5G66210	0.093	1.017e-18
AT3G07200	intercept	0.599	1.316e-10
AT3G07200	AT1G10940	-0.069	3.664e-12
AT3G07200	AT1G11130	0.047	8.167e-14
AT3G07200	AT1G18150	-0.063	9.948e-12
AT3G07200	AT1G26150	0.04	6.294e-10
AT3G07200	AT1G31420	-0.084	8.888e-15
AT3G07200	AT1G34420	-0.037	2.84e-12
AT3G07200	AT1G66150	-0.059	5.838e-15
AT3G07200	AT2G02220	-0.068	1.096e-18
AT3G07200	AT2G02780	0.042	1.93e-14
AT3G07200	AT2G17220	0.045	3.062e-10
AT3G07200	AT2G18470	-0.038	6.987e-15
AT3G07200	AT2G20850	0.046	4.82e-12
AT3G07200	AT2G35050	-0.068	3.391e-10
AT3G07200	AT2G45340	0.042	2.815e-11
AT3G07200	AT2G45490	0.041	7.757e-12
AT3G07200	AT3G01490	-0.047	1.672e-25
AT3G07200	AT3G12200	-0.078	1.971e-17
AT3G07200	AT3G16030	0.034	1.125e-11
AT3G07200	AT3G45860	0.015	6.051e-11
AT3G07200	AT3G47090	-0.039	4.893e-14
AT3G07200	AT3G51550	-0.096	4.614e-16
AT3G07200	AT3G56760	-0.05	4.511e-10
AT3G07200	AT3G57770	0.028	4.657e-10
AT3G07200	AT3G58690	0.042	8.767e-11
AT3G07200	AT4G00330	0.047	4.683e-13
AT3G07200	AT4G10730	0.058	2.628e-11
AT3G07200	AT4G23250	-0.036	4.563e-12
AT3G07200	AT4G25390	-0.043	6.71e-17
AT3G07200	AT4G26540	-0.033	1.156e-11
AT3G07200	AT5G01020	0.11	1.491e-29
AT3G07200	AT5G01850	-0.042	1.271e-11
AT3G07200	AT5G01950	0.058	1.183e-13
AT3G07200	AT5G14640	0.042	2.151e-10
AT3G07200	AT5G19450	-0.067	3.983e-10
AT3G07200	AT5G22050	0.045	2.346e-10
AT3G07200	AT5G41990	-0.087	5.867e-20
AT3G07200	AT5G50000	0.103	1.102e-28
AT3G07200	AT5G50180	0.072	8.381e-18
AT3G07205	AT1G03920	0.038	2.189e-12
AT3G07205	AT1G11130	0.046	1.119e-11
AT3G07205	AT1G49580	-0.058	1.688e-13
AT3G07205	AT1G70430	0.03	9.664e-10
AT3G07205	AT2G30040	-0.033	9.733e-14
AT3G07205	AT2G43790	0.072	7.708e-11
AT3G07205	AT3G04810	0.049	9.338e-12
AT3G07205	AT3G05140	-0.035	7.963e-14
AT3G07205	AT3G06620	-0.068	4.34e-13
AT3G07205	AT3G27560	0.064	5.473e-13
AT3G07205	AT3G47570	0.044	1.552e-14
AT3G07205	AT3G59750	-0.032	1.67e-11
AT3G07205	AT4G04510	-0.041	5.777e-10
AT3G07205	AT4G11330	0.06	1.79e-19
AT3G07205	AT4G31250	0.066	1.406e-20
AT3G07205	AT5G08160	0.069	1.11e-10
AT3G07205	AT5G10020	0.068	2.925e-13
AT3G07205	AT5G53450	-0.024	7.109e-10
AT3G07205	AT5G58950	0.078	1.622e-10
AT3G07210	intercept	-0.623	2.21e-14
AT3G07210	AT1G04210	0.116	6.733e-34
AT3G07210	AT1G12680	0.063	1.213e-15
AT3G07210	AT1G18160	-0.067	4.449e-12
AT3G07210	AT1G18890	-0.04	6.198e-10
AT3G07210	AT1G51940	0.036	1.295e-12
AT3G07210	AT1G52290	-0.026	2.734e-11
AT3G07210	AT1G56140	-0.043	8.049e-11
AT3G07210	AT1G57870	-0.048	3.404e-10
AT3G07210	AT1G59580	0.055	1.343e-11
AT3G07210	AT1G60800	-0.05	3.42e-13
AT3G07210	AT1G80870	-0.035	1.258e-10
AT3G07210	AT2G02780	0.032	2.262e-11
AT3G07210	AT2G16250	0.034	5.607e-11
AT3G07210	AT2G26980	0.037	2.824e-13
AT3G07210	AT2G39180	0.032	1.647e-11
AT3G07210	AT2G40120	-0.033	2.666e-11
AT3G07210	AT3G08680	0.053	7.221e-12
AT3G07210	AT3G18040	0.064	4.093e-18
AT3G07210	AT3G29160	0.053	2.156e-10
AT3G07210	AT3G48750	-0.062	2.578e-11
AT3G07210	AT3G53930	-0.051	7.323e-14
AT3G07210	AT4G02630	-0.044	2.644e-18
AT3G07210	AT4G04960	-0.044	3.388e-16
AT3G07210	AT4G26070	0.041	6.588e-12
AT3G07210	AT4G27300	0.026	1.587e-13
AT3G07210	AT5G01920	0.047	3.56e-13
AT3G07210	AT5G10020	0.07	1.584e-20
AT3G07210	AT5G10270	-0.046	4.601e-10
AT3G07210	AT5G18190	0.062	6.224e-10
AT3G07210	AT5G24360	0.051	8.184e-11
AT3G07210	AT5G28290	0.053	3.341e-20
AT3G07210	AT5G38560	0.056	1.598e-11
AT3G07210	AT5G55910	0.074	8.392e-22
AT3G07210	AT5G58950	-0.082	6.012e-17
AT3G07210	AT5G59010	0.049	2.598e-18
AT3G07210	AT5G60550	-0.069	4.269e-15
AT3G07210	AT5G61560	0.03	5.257e-10
AT3G07210	AT5G63610	0.067	2.847e-18
AT3G07215	AT1G04210	0.139	2.691e-22
AT3G07215	AT1G08720	-0.079	1.349e-11
AT3G07215	AT1G12680	-0.078	2.53e-11
AT3G07215	AT1G14000	-0.148	6.509e-24
AT3G07215	AT1G16260	-0.035	5.055e-10
AT3G07215	AT1G20930	-0.058	1.789e-12
AT3G07215	AT1G26150	0.067	4.49e-15
AT3G07215	AT1G27190	0.071	4.258e-10
AT3G07215	AT1G53050	-0.098	6.468e-15
AT3G07215	AT1G53165	-0.084	6.605e-13
AT3G07215	AT1G53430	0.054	7.057e-11
AT3G07215	AT1G57700	-0.063	5.095e-12
AT3G07215	AT1G57870	-0.082	1.324e-12
AT3G07215	AT1G61440	0.053	8.235e-20
AT3G07215	AT1G66980	-0.04	3.587e-12
AT3G07215	AT1G67510	-0.048	6.43e-10
AT3G07215	AT1G69270	0.043	2.31e-10
AT3G07215	AT1G79670	-0.057	3.269e-11
AT3G07215	AT2G07180	-0.105	4.541e-27
AT3G07215	AT2G17220	0.08	2.671e-17
AT3G07215	AT2G19130	-0.058	1.13e-13
AT3G07215	AT2G20300	-0.069	5.291e-10
AT3G07215	AT2G31800	-0.069	1.572e-10
AT3G07215	AT2G38620	0.089	1.219e-32
AT3G07215	AT2G41140	0.081	1.84e-11
AT3G07215	AT2G45590	-0.059	4.328e-10
AT3G07215	AT2G48010	0.062	5.183e-15
AT3G07215	AT3G06030	-0.059	3.915e-13
AT3G07215	AT3G13380	-0.052	1.895e-13
AT3G07215	AT3G17510	0.059	2.798e-16
AT3G07215	AT3G19300	-0.05	6.853e-11
AT3G07215	AT3G20410	0.087	3.621e-13
AT3G07215	AT3G21220	0.077	6.073e-13
AT3G07215	AT3G23310	-0.078	1.555e-10
AT3G07215	AT3G25840	0.083	1.39e-13
AT3G07215	AT3G26700	0.063	1.03e-15
AT3G07215	AT3G45420	0.07	1.071e-23
AT3G07215	AT3G45780	-0.053	2.125e-13
AT3G07215	AT3G47110	0.056	2.187e-16
AT3G07215	AT3G47570	0.046	4.329e-11
AT3G07215	AT3G51740	0.052	3.505e-10
AT3G07215	AT3G57640	0.05	1.04e-12
AT3G07215	AT3G58690	0.055	1.373e-10
AT3G07215	AT3G62220	-0.063	5.313e-12
AT3G07215	AT4G00330	-0.053	4.187e-10
AT3G07215	AT4G01370	0.114	1.015e-16
AT3G07215	AT4G04540	0.038	1.501e-10
AT3G07215	AT4G04740	0.068	2.005e-12
AT3G07215	AT4G08800	-0.073	8.396e-12
AT3G07215	AT4G19110	0.122	6.789e-15
AT3G07215	AT4G20270	0.06	5.135e-11
AT3G07215	AT4G22730	0.064	6.508e-24
AT3G07215	AT4G24740	0.32	7.588e-113
AT3G07215	AT4G28980	0.094	2.48e-13
AT3G07215	AT4G30960	0.063	2.594e-13
AT3G07215	AT4G36180	-0.08	7.401e-20
AT3G07215	AT4G38470	0.052	1.099e-11
AT3G07215	AT4G39400	0.082	7.617e-14
AT3G07215	AT5G01850	0.059	1.073e-12
AT3G07215	AT5G05160	-0.052	2.13e-11
AT3G07215	AT5G09890	-0.095	2.842e-12
AT3G07215	AT5G18190	0.109	3.746e-13
AT3G07215	AT5G19010	-0.071	5.449e-10
AT3G07215	AT5G22050	0.059	1.802e-10
AT3G07215	AT5G26751	-0.143	5.255e-24
AT3G07215	AT5G38280	0.055	8.754e-22
AT3G07215	AT5G40440	0.056	6.365e-11
AT3G07215	AT5G44290	-0.101	1.712e-13
AT3G07215	AT5G46080	0.047	1.153e-11
AT3G07215	AT5G47070	0.055	1.215e-12
AT3G07215	AT5G49760	0.059	7.287e-11
AT3G07215	AT5G53450	0.029	5.302e-10
AT3G07215	AT5G58350	-0.08	6.51e-24
AT3G07215	AT5G60270	-0.047	2.242e-15
AT3G07215	AT5G62710	-0.056	2.951e-11
AT3G07215	AT5G63940	0.107	3.333e-21
AT3G07215	AT5G66880	0.055	3.128e-11
AT3G07220	AT1G03740	-0.06	5.313e-21
AT3G07220	AT1G10210	0.037	1.804e-13
AT3G07220	AT1G10850	0.045	4.371e-19
AT3G07220	AT1G15530	0.039	3.401e-20
AT3G07220	AT1G17750	-0.026	3.125e-12
AT3G07220	AT1G45160	-0.044	1.297e-10
AT3G07220	AT1G48210	0.035	9.128e-13
AT3G07220	AT1G48260	-0.021	3.206e-13
AT3G07220	AT1G51805	-0.028	5.185e-12
AT3G07220	AT1G52540	-0.034	3.619e-11
AT3G07220	AT1G53430	0.032	2.778e-12
AT3G07220	AT1G54510	-0.031	2.542e-10
AT3G07220	AT1G56140	0.042	1.083e-14
AT3G07220	AT1G61610	0.021	4.256e-11
AT3G07220	AT1G66750	0.033	6.202e-12
AT3G07220	AT1G67470	0.024	1.061e-12
AT3G07220	AT1G71830	-0.027	7.019e-10
AT3G07220	AT1G72300	-0.036	8.223e-13
AT3G07220	AT1G73460	0.046	3.993e-12
AT3G07220	AT1G79570	0.046	1.231e-11
AT3G07220	AT2G01820	-0.053	6.532e-13
AT3G07220	AT2G13790	0.037	4.471e-14
AT3G07220	AT2G17290	0.044	2.35e-15
AT3G07220	AT2G17530	-0.046	3.076e-12
AT3G07220	AT2G19130	0.031	3.43e-13
AT3G07220	AT2G23070	0.067	5.655e-15
AT3G07220	AT2G23450	0.04	6.15e-13
AT3G07220	AT2G24360	-0.064	2.138e-14
AT3G07220	AT2G25760	0.05	3.363e-11
AT3G07220	AT2G35050	-0.063	9.08e-16
AT3G07220	AT2G37840	-0.043	3.883e-11
AT3G07220	AT3G01300	0.048	1.555e-16
AT3G07220	AT3G05840	-0.103	2.046e-37
AT3G07220	AT3G13670	0.064	3.497e-26
AT3G07220	AT3G14350	-0.054	1.947e-24
AT3G07220	AT3G17410	0.068	9.332e-18
AT3G07220	AT3G17850	0.065	6.17e-15
AT3G07220	AT3G23000	0.034	2.238e-16
AT3G07220	AT3G23750	0.063	1.958e-19
AT3G07220	AT3G24550	0.047	4.579e-13
AT3G07220	AT3G25840	0.056	3.255e-19
AT3G07220	AT3G48750	0.063	3.864e-16
AT3G07220	AT3G49670	-0.032	5.42e-12
AT3G07220	AT3G57750	-0.033	3.272e-11
AT3G07220	AT3G58760	0.048	2.343e-15
AT3G07220	AT3G59110	-0.037	5.54e-11
AT3G07220	AT3G61960	0.068	9.463e-26
AT3G07220	AT3G63260	0.04	2.197e-15
AT3G07220	AT4G00720	0.103	2.777e-45
AT3G07220	AT4G01370	-0.083	5.099e-28
AT3G07220	AT4G10730	-0.039	6.284e-10
AT3G07220	AT4G14340	0.052	5.607e-15
AT3G07220	AT4G23650	0.055	3.375e-11
AT3G07220	AT4G24400	0.07	2.487e-26
AT3G07220	AT4G24480	-0.027	2.563e-14
AT3G07220	AT4G28860	0.059	1.309e-17
AT3G07220	AT4G28980	0.083	5.139e-32
AT3G07220	AT4G31170	0.086	1.457e-24
AT3G07220	AT4G32710	-0.037	4.199e-15
AT3G07220	AT4G33430	0.064	7.927e-15
AT3G07220	AT4G38230	0.042	4.045e-21
AT3G07220	AT5G01020	0.066	3.845e-21
AT3G07220	AT5G02800	-0.066	7.52e-27
AT3G07220	AT5G03320	0.035	2.853e-10
AT3G07220	AT5G13160	0.055	3.141e-14
AT3G07220	AT5G14720	-0.059	5.155e-13
AT3G07220	AT5G38990	0.03	2.528e-10
AT3G07220	AT5G44290	-0.05	2.751e-11
AT3G07220	AT5G46080	-0.024	1.941e-10
AT3G07220	AT5G50860	0.041	1.487e-12
AT3G07220	AT5G60550	0.064	8.129e-19
AT3G07230	intercept	1.982	5.901e-72
AT3G07230	AT1G03930	0.085	2.466e-17
AT3G07230	AT1G06700	0.081	6.57e-11
AT3G07230	AT1G08590	0.058	7.891e-14
AT3G07230	AT1G08650	0.031	8.315e-10
AT3G07230	AT1G08720	-0.118	1.846e-29
AT3G07230	AT1G15530	0.069	3.166e-23
AT3G07230	AT1G18350	0.046	4.486e-11
AT3G07230	AT1G18890	-0.069	2.775e-15
AT3G07230	AT1G23540	-0.053	1.93e-12
AT3G07230	AT1G29740	0.072	5.376e-32
AT3G07230	AT1G34110	0.064	9.996e-14
AT3G07230	AT1G51170	0.046	4.687e-13
AT3G07230	AT1G53050	-0.089	3.486e-15
AT3G07230	AT1G54610	0.155	4.308e-27
AT3G07230	AT1G66980	-0.032	8.234e-10
AT3G07230	AT1G67580	-0.127	7.256e-23
AT3G07230	AT1G69270	0.106	2.767e-67
AT3G07230	AT1G75820	-0.08	1.461e-29
AT3G07230	AT1G80640	0.048	1.137e-10
AT3G07230	AT2G01450	0.067	7.806e-12
AT3G07230	AT2G02220	-0.058	2.165e-10
AT3G07230	AT2G16750	-0.037	1.583e-13
AT3G07230	AT2G19190	-0.032	1.244e-12
AT3G07230	AT2G23070	0.246	1.637e-67
AT3G07230	AT2G23950	-0.048	4.271e-10
AT3G07230	AT2G30980	0.083	7.691e-10
AT3G07230	AT2G31800	-0.074	3.087e-14
AT3G07230	AT2G41820	-0.06	1.605e-15
AT3G07230	AT2G43690	0.043	1.274e-11
AT3G07230	AT2G46070	0.048	2.459e-12
AT3G07230	AT3G03940	0.203	2.713e-44
AT3G07230	AT3G06620	-0.078	1.984e-14
AT3G07230	AT3G08680	-0.098	2.597e-21
AT3G07230	AT3G10540	-0.094	3.107e-20
AT3G07230	AT3G13065	-0.03	5.634e-10
AT3G07230	AT3G18750	0.052	2.221e-12
AT3G07230	AT3G23000	0.044	8.554e-11
AT3G07230	AT3G28450	0.099	4.869e-21
AT3G07230	AT3G45780	-0.041	3.654e-10
AT3G07230	AT3G48750	0.102	5.406e-16
AT3G07230	AT3G50500	0.072	2.365e-11
AT3G07230	AT3G56370	-0.071	5.584e-14
AT3G07230	AT3G57120	0.057	3.133e-12
AT3G07230	AT4G00720	-0.125	1.484e-25
AT3G07230	AT4G08500	-0.085	4.688e-14
AT3G07230	AT4G13020	-0.136	5.965e-36
AT3G07230	AT4G14350	0.086	1.117e-15
AT3G07230	AT4G18950	-0.087	1.567e-27
AT3G07230	AT4G22730	0.039	2.044e-11
AT3G07230	AT4G24740	0.106	4.931e-17
AT3G07230	AT4G28860	0.142	1.595e-36
AT3G07230	AT4G35310	0.095	4.165e-14
AT3G07230	AT5G07070	-0.043	1.228e-10
AT3G07230	AT5G07620	0.04	2.45e-10
AT3G07230	AT5G13290	0.042	2.231e-10
AT3G07230	AT5G18500	0.12	3.832e-27
AT3G07230	AT5G18610	0.05	3.223e-16
AT3G07230	AT5G20480	0.075	4.691e-36
AT3G07230	AT5G21326	0.098	2.272e-17
AT3G07230	AT5G24080	0.039	1.408e-15
AT3G07230	AT5G25440	0.04	2.15e-11
AT3G07230	AT5G41180	0.049	5.084e-10
AT3G07230	AT5G43320	0.111	4.795e-15
AT3G07230	AT5G44290	0.112	1.107e-19
AT3G07230	AT5G45840	-0.034	1.354e-14
AT3G07230	AT5G46570	0.063	5.314e-13
AT3G07230	AT5G55910	-0.071	9.684e-12
AT3G07230	AT5G58380	-0.078	9.607e-19
AT3G07230	AT5G59010	0.096	4.545e-37
AT3G07230	AT5G63370	-0.074	3.875e-10
AT3G07230	AT5G63610	-0.081	8.749e-15
AT3G07250	intercept	0.312	9.032e-10
AT3G07250	AT1G01560	-0.016	1.222e-10
AT3G07250	AT1G06390	-0.034	2.124e-11
AT3G07250	AT1G11410	0.022	1.031e-12
AT3G07250	AT1G16110	-0.02	1.88e-11
AT3G07250	AT1G16260	0.023	4.408e-23
AT3G07250	AT1G23700	0.052	3.006e-32
AT3G07250	AT1G45160	-0.052	1.257e-23
AT3G07250	AT1G48480	0.022	2.418e-11
AT3G07250	AT1G49580	-0.025	1.045e-10
AT3G07250	AT1G50610	0.064	8.371e-21
AT3G07250	AT1G53430	-0.035	8.765e-24
AT3G07250	AT1G72300	0.029	2.378e-14
AT3G07250	AT1G72710	0.052	1.843e-13
AT3G07250	AT1G73500	0.017	1.917e-12
AT3G07250	AT1G74360	0.023	4.949e-14
AT3G07250	AT2G01820	-0.039	2.479e-12
AT3G07250	AT2G02780	-0.019	2.149e-10
AT3G07250	AT2G05060	-0.08	1.644e-17
AT3G07250	AT2G17170	0.226	1.05e-82
AT3G07250	AT2G26980	0.025	1.63e-15
AT3G07250	AT2G40270	0.031	3.286e-14
AT3G07250	AT2G40580	0.056	1.379e-18
AT3G07250	AT2G41970	-0.036	8.223e-17
AT3G07250	AT2G42550	0.092	2.825e-10
AT3G07250	AT2G42880	-0.045	1.666e-15
AT3G07250	AT3G01840	-0.016	1.149e-11
AT3G07250	AT3G04530	0.019	8.508e-14
AT3G07250	AT3G20200	-0.018	2.41e-10
AT3G07250	AT3G21450	-0.092	4.189e-11
AT3G07250	AT3G22750	0.013	8.968e-10
AT3G07250	AT3G26700	0.026	1.123e-15
AT3G07250	AT3G47570	-0.021	4.44e-13
AT3G07250	AT3G49670	0.025	1.002e-12
AT3G07250	AT3G53570	0.037	6.348e-14
AT3G07250	AT3G53640	0.053	1.597e-10
AT3G07250	AT3G59350	-0.025	1.33e-16
AT3G07250	AT4G00330	-0.022	3.649e-10
AT3G07250	AT4G04960	0.022	1.757e-11
AT3G07250	AT4G18710	-0.039	1.644e-10
AT3G07250	AT4G24100	-0.034	1.575e-14
AT3G07250	AT4G24480	0.019	6.059e-13
AT3G07250	AT4G26540	-0.024	2.369e-19
AT3G07250	AT4G32250	-0.026	3.798e-11
AT3G07250	AT4G36450	0.021	5.101e-14
AT3G07250	AT5G02290	-0.031	1.236e-10
AT3G07250	AT5G06820	0.027	3.576e-19
AT3G07250	AT5G08590	-0.039	3.388e-15
AT3G07250	AT5G14720	0.043	4.171e-12
AT3G07250	AT5G19360	-0.043	5.179e-13
AT3G07250	AT5G35960	-0.022	2.019e-12
AT3G07250	AT5G42120	0.028	6.312e-11
AT3G07250	AT5G43320	-0.051	1.389e-14
AT3G07250	AT5G46330	-0.015	4.555e-12
AT3G07250	AT5G55830	0.022	2.749e-13
AT3G07250	AT5G58540	0.022	1.151e-11
AT3G07250	AT5G58940	-0.022	7.421e-11
AT3G07250	AT5G60080	0.213	5.079e-66
AT3G07250	AT5G60090	0.243	5.567e-141
AT3G07250	AT5G60320	0.033	7.894e-10
AT3G07250	AT5G66790	0.026	2.896e-17
AT3G07255	AT1G04700	-0.045	2.217e-11
AT3G07255	AT1G05100	0.063	4.979e-33
AT3G07255	AT1G06840	-0.073	2.73e-17
AT3G07255	AT1G08590	-0.094	2.814e-31
AT3G07255	AT1G08720	0.076	4.571e-12
AT3G07255	AT1G21590	0.067	6.026e-14
AT3G07255	AT1G26970	0.059	1.013e-13
AT3G07255	AT1G30640	0.096	1.092e-25
AT3G07255	AT1G50610	0.123	3.986e-15
AT3G07255	AT1G53430	-0.053	1.291e-11
AT3G07255	AT1G54820	-0.044	7.084e-12
AT3G07255	AT1G57870	-0.071	7.875e-11
AT3G07255	AT1G60630	0.043	1.343e-13
AT3G07255	AT1G60940	0.099	1.394e-21
AT3G07255	AT1G61440	0.055	3.858e-23
AT3G07255	AT1G64300	-0.048	3.66e-14
AT3G07255	AT1G66150	0.1	3.499e-26
AT3G07255	AT1G66880	0.049	6.84e-10
AT3G07255	AT1G70530	-0.078	6.539e-21
AT3G07255	AT1G72760	0.04	2.801e-10
AT3G07255	AT1G78290	-0.03	1.65e-10
AT3G07255	AT1G79670	-0.05	7.718e-10
AT3G07255	AT2G01450	0.064	4.082e-10
AT3G07255	AT2G17520	0.154	5.692e-40
AT3G07255	AT2G17530	0.077	2.044e-11
AT3G07255	AT2G17700	0.073	6.054e-14
AT3G07255	AT2G24130	0.053	4.69e-10
AT3G07255	AT2G25790	0.042	1.039e-10
AT3G07255	AT2G25880	0.055	1.286e-13
AT3G07255	AT2G30740	-0.06	2.017e-10
AT3G07255	AT2G33580	0.048	3.725e-12
AT3G07255	AT2G39360	-0.057	1.797e-12
AT3G07255	AT2G42550	0.229	7.334e-12
AT3G07255	AT2G42880	-0.104	8.545e-16
AT3G07255	AT3G01490	0.047	6.274e-17
AT3G07255	AT3G11870	-0.119	4.866e-13
AT3G07255	AT3G18750	0.052	1.124e-11
AT3G07255	AT3G22420	0.052	2.035e-13
AT3G07255	AT3G25490	0.1	2.614e-23
AT3G07255	AT3G26700	0.068	2.985e-20
AT3G07255	AT3G42880	0.148	9.427e-10
AT3G07255	AT3G47570	-0.04	8.597e-10
AT3G07255	AT3G49670	0.062	4.378e-15
AT3G07255	AT3G55450	0.063	1.132e-12
AT3G07255	AT4G14780	0.039	1.643e-10
AT3G07255	AT4G21380	0.045	8.069e-16
AT3G07255	AT4G21940	0.041	7.946e-13
AT3G07255	AT4G23050	0.098	3.333e-39
AT3G07255	AT4G24480	0.073	2.374e-33
AT3G07255	AT4G28650	0.076	1.256e-27
AT3G07255	AT4G29050	0.06	5.568e-21
AT3G07255	AT4G36950	0.05	2.56e-22
AT3G07255	AT4G38230	-0.053	4.11e-12
AT3G07255	AT5G03140	0.061	4.473e-16
AT3G07255	AT5G06740	0.052	7.619e-14
AT3G07255	AT5G07620	0.05	3.768e-14
AT3G07255	AT5G11850	-0.09	1.145e-12
AT3G07255	AT5G13160	-0.081	9.443e-11
AT3G07255	AT5G20050	-0.09	8.148e-27
AT3G07255	AT5G26751	-0.09	1.621e-11
AT3G07255	AT5G35960	-0.093	4.376e-40
AT3G07255	AT5G39440	0.104	3.577e-10
AT3G07255	AT5G43020	-0.051	3.786e-12
AT3G07255	AT5G44700	0.044	2.432e-12
AT3G07255	AT5G46330	-0.039	3.107e-16
AT3G07255	AT5G49780	-0.043	8.075e-11
AT3G07255	AT5G56040	-0.049	1.443e-10
AT3G07255	AT5G57610	0.081	6.101e-17
AT3G07255	AT5G58350	0.063	5.061e-17
AT3G07255	AT5G58380	0.076	4.157e-16
AT3G07255	AT5G63710	0.05	7.876e-10
AT3G07255	AT5G65710	0.065	4.085e-18
AT3G07255	AT5G67280	-0.045	1.464e-10
AT3G07255	AT5G67380	-0.097	1.2e-12
AT3G07260	AT1G09840	0.067	8.088e-11
AT3G07260	AT1G16260	-0.033	4.429e-13
AT3G07260	AT1G18390	-0.041	1.694e-10
AT3G07260	AT1G64300	-0.049	2.111e-19
AT3G07260	AT1G67720	0.053	3.936e-12
AT3G07260	AT1G67890	0.062	2.496e-10
AT3G07260	AT2G36570	-0.036	7.209e-12
AT3G07260	AT2G37840	0.059	6.418e-10
AT3G07260	AT2G42880	-0.069	2.942e-10
AT3G07260	AT3G04810	-0.043	7.036e-10
AT3G07260	AT3G13065	0.034	5.611e-15
AT3G07260	AT3G22750	0.038	1.423e-19
AT3G07260	AT3G45440	0.039	4.32e-17
AT3G07260	AT3G47570	-0.046	3.642e-16
AT3G07260	AT3G50230	0.04	1.385e-11
AT3G07260	AT3G52530	0.044	6.231e-21
AT3G07260	AT4G04740	-0.064	1.833e-16
AT3G07260	AT4G08800	-0.065	6.431e-14
AT3G07260	AT4G11900	-0.03	6.853e-10
AT3G07260	AT4G21940	0.037	3.316e-14
AT3G07260	AT4G23220	-0.037	3.513e-17
AT3G07260	AT5G39030	-0.037	6.326e-14
AT3G07260	AT5G55560	0.043	2.864e-17
AT3G07260	AT5G60270	0.05	3.233e-25
AT3G07270	AT1G03740	-0.041	2.205e-11
AT3G07270	AT1G07650	-0.044	4.06e-21
AT3G07270	AT1G15530	-0.026	7.559e-11
AT3G07270	AT1G18150	0.076	8.89e-32
AT3G07270	AT1G24650	-0.064	1.114e-14
AT3G07270	AT1G28440	-0.036	1.46e-10
AT3G07270	AT1G30570	0.033	4.721e-12
AT3G07270	AT1G45160	0.044	2.244e-11
AT3G07270	AT1G53420	0.041	5.026e-11
AT3G07270	AT1G53430	0.038	2.904e-18
AT3G07270	AT1G54610	-0.097	7.418e-31
AT3G07270	AT1G60800	0.055	6.877e-24
AT3G07270	AT1G63500	-0.048	2.869e-13
AT3G07270	AT1G65190	0.02	2.529e-14
AT3G07270	AT1G66910	0.026	1.056e-13
AT3G07270	AT1G68400	-0.044	3.609e-26
AT3G07270	AT1G70250	-0.024	8.904e-11
AT3G07270	AT1G70430	0.023	3.257e-13
AT3G07270	AT1G71410	0.045	2.695e-10
AT3G07270	AT1G72300	0.039	1.974e-15
AT3G07270	AT1G73500	0.035	1.634e-31
AT3G07270	AT1G73660	-0.034	4.677e-11
AT3G07270	AT1G76040	0.03	9.146e-15
AT3G07270	AT1G78290	0.025	7.75e-21
AT3G07270	AT2G01210	0.026	2.426e-10
AT3G07270	AT2G01450	0.042	2.884e-13
AT3G07270	AT2G15300	0.025	2.266e-10
AT3G07270	AT2G17530	0.061	1.833e-21
AT3G07270	AT2G30730	0.081	2.423e-28
AT3G07270	AT2G31800	0.048	2.385e-17
AT3G07270	AT2G33170	0.055	4.642e-34
AT3G07270	AT2G35050	-0.053	2.033e-12
AT3G07270	AT2G39660	0.05	6.524e-26
AT3G07270	AT2G40580	0.061	6.59e-14
AT3G07270	AT2G41820	0.032	9.372e-13
AT3G07270	AT2G42880	-0.054	7.86e-14
AT3G07270	AT2G48010	-0.033	3.778e-15
AT3G07270	AT3G01090	0.056	1.482e-14
AT3G07270	AT3G02880	0.085	2.291e-40
AT3G07270	AT3G03940	0.088	2.535e-25
AT3G07270	AT3G04530	0.023	2.395e-13
AT3G07270	AT3G05840	0.102	7.381e-40
AT3G07270	AT3G09780	0.025	1.902e-11
AT3G07270	AT3G17840	0.057	1.087e-33
AT3G07270	AT3G20190	-0.045	4.25e-14
AT3G07270	AT3G22750	0.024	5.136e-19
AT3G07270	AT3G24550	-0.054	6.946e-18
AT3G07270	AT3G24790	0.071	1.274e-17
AT3G07270	AT3G25560	-0.027	7.857e-11
AT3G07270	AT3G26940	0.077	9.085e-24
AT3G07270	AT3G45780	0.031	9.202e-16
AT3G07270	AT3G46290	-0.031	7.227e-10
AT3G07270	AT3G47110	-0.028	2.358e-15
AT3G07270	AT3G47570	0.042	5.689e-31
AT3G07270	AT3G49670	0.049	1.554e-28
AT3G07270	AT3G50230	-0.024	4.293e-10
AT3G07270	AT3G50720	0.081	5.595e-12
AT3G07270	AT3G50730	-0.108	4.423e-11
AT3G07270	AT3G53380	-0.032	3.516e-13
AT3G07270	AT4G00340	0.085	5.159e-51
AT3G07270	AT4G08800	-0.042	6.321e-14
AT3G07270	AT4G18700	0.032	2.364e-11
AT3G07270	AT4G23200	0.018	1.861e-10
AT3G07270	AT4G23310	0.025	1.787e-17
AT3G07270	AT4G23740	0.037	3.133e-11
AT3G07270	AT4G25390	0.024	2.121e-11
AT3G07270	AT4G35310	0.05	8.339e-12
AT3G07270	AT4G36180	-0.039	5.447e-17
AT3G07270	AT5G01020	0.074	3.17e-28
AT3G07270	AT5G01920	0.048	2.044e-21
AT3G07270	AT5G05160	-0.026	8.808e-11
AT3G07270	AT5G08160	0.083	5.481e-34
AT3G07270	AT5G09890	0.05	2.463e-12
AT3G07270	AT5G10290	0.052	4.736e-20
AT3G07270	AT5G11410	0.022	1.318e-11
AT3G07270	AT5G18700	0.039	6.581e-18
AT3G07270	AT5G19010	0.062	2.933e-25
AT3G07270	AT5G21326	0.045	5.049e-11
AT3G07270	AT5G37790	0.029	1.114e-11
AT3G07270	AT5G38990	0.032	1.798e-12
AT3G07270	AT5G44100	-0.058	2.432e-12
AT3G07270	AT5G45820	-0.023	2.428e-23
AT3G07270	AT5G46330	-0.016	7.125e-10
AT3G07270	AT5G49470	-0.037	1.961e-11
AT3G07270	AT5G49760	0.044	3.018e-20
AT3G07270	AT5G50000	0.056	9.857e-19
AT3G07270	AT5G55910	0.078	3.836e-37
AT3G07270	AT5G58380	0.035	9.94e-12
AT3G07270	AT5G59700	0.036	8.493e-24
AT3G07270	AT5G60280	0.027	5.615e-11
AT3G07270	AT5G63410	-0.039	8.652e-17
AT3G07270	AT5G65700	0.051	2.805e-17
AT3G07275	AT1G07650	-0.044	9.984e-14
AT3G07275	AT1G13350	-0.042	5.315e-13
AT3G07275	AT1G51805	0.03	2.268e-10
AT3G07275	AT1G61480	0.038	4.189e-14
AT3G07275	AT1G65190	-0.021	7.849e-11
AT3G07275	AT1G65790	0.037	6.043e-18
AT3G07275	AT1G66980	-0.031	9.27e-17
AT3G07275	AT1G67520	-0.026	1.993e-10
AT3G07275	AT2G13800	-0.031	5.163e-13
AT3G07275	AT2G19210	0.064	1.398e-24
AT3G07275	AT2G28990	-0.035	3.581e-13
AT3G07275	AT2G36570	-0.026	4.404e-10
AT3G07275	AT3G16030	0.048	1.403e-28
AT3G07275	AT3G17420	0.034	1.86e-12
AT3G07275	AT3G45430	-0.025	6.056e-11
AT3G07275	AT3G45440	0.031	7.549e-17
AT3G07275	AT4G04960	0.036	4.321e-12
AT3G07275	AT4G11900	0.025	4.91e-10
AT3G07275	AT4G18250	0.026	2.16e-13
AT3G07275	AT4G23220	-0.033	3.178e-20
AT3G07275	AT4G33080	-0.056	2.073e-15
AT3G07275	AT5G01020	0.061	3.262e-13
AT3G07275	AT5G22050	-0.04	7.564e-11
AT3G07275	AT5G25440	0.033	9.803e-14
AT3G07275	AT5G39020	-0.03	1.44e-10
AT3G07275	AT5G55560	0.029	5.127e-12
AT3G07280	intercept	-0.695	1.192e-18
AT3G07280	AT1G01740	0.042	5.935e-20
AT3G07280	AT1G03920	0.028	1.853e-11
AT3G07280	AT1G08720	-0.059	5.098e-15
AT3G07280	AT1G10940	0.057	1.593e-11
AT3G07280	AT1G12460	0.039	4.7e-14
AT3G07280	AT1G13350	0.064	2.884e-29
AT3G07280	AT1G16270	0.054	6.358e-16
AT3G07280	AT1G18160	0.076	3.792e-16
AT3G07280	AT1G25320	0.032	9.862e-10
AT3G07280	AT1G29730	-0.027	1.481e-10
AT3G07280	AT1G30640	0.065	7.328e-26
AT3G07280	AT1G51805	-0.029	4.505e-10
AT3G07280	AT1G51940	0.057	4.782e-31
AT3G07280	AT1G53570	0.065	1.958e-13
AT3G07280	AT1G60800	-0.046	2.95e-12
AT3G07280	AT1G60940	0.092	8.679e-39
AT3G07280	AT1G65190	0.026	1.11e-16
AT3G07280	AT1G68690	-0.032	9.016e-11
AT3G07280	AT1G70250	0.04	4.035e-18
AT3G07280	AT1G72300	0.038	2.196e-10
AT3G07280	AT1G73660	0.047	1.953e-13
AT3G07280	AT1G79670	-0.045	3.291e-16
AT3G07280	AT2G01820	-0.086	3.012e-23
AT3G07280	AT2G24360	0.081	1.788e-16
AT3G07280	AT2G25090	-0.025	1.473e-10
AT3G07280	AT2G28590	0.035	1.631e-13
AT3G07280	AT2G31800	0.052	5.006e-14
AT3G07280	AT2G35050	-0.091	3.129e-23
AT3G07280	AT2G37840	0.078	2.787e-24
AT3G07280	AT2G40730	-0.085	2.48e-19
AT3G07280	AT2G41970	-0.042	3.793e-10
AT3G07280	AT2G42880	0.105	5.798e-33
AT3G07280	AT2G43790	0.059	1.077e-11
AT3G07280	AT2G45590	0.064	7.117e-26
AT3G07280	AT2G48010	0.05	1.082e-22
AT3G07280	AT3G01490	0.054	7.199e-45
AT3G07280	AT3G07980	0.038	6.865e-10
AT3G07280	AT3G08760	0.059	4.695e-19
AT3G07280	AT3G20830	-0.035	4.621e-15
AT3G07280	AT3G24550	0.049	1.076e-10
AT3G07280	AT3G25560	0.034	6.982e-12
AT3G07280	AT3G25840	0.216	2.377e-192
AT3G07280	AT3G28690	0.064	3.254e-16
AT3G07280	AT3G44850	0.039	4.73e-10
AT3G07280	AT3G45420	0.032	1.45e-12
AT3G07280	AT3G59350	0.039	3.159e-17
AT3G07280	AT3G61160	0.029	2.184e-16
AT3G07280	AT3G63280	-0.028	2.072e-11
AT3G07280	AT3G63340	-0.055	1.087e-13
AT3G07280	AT4G02010	-0.058	6.563e-15
AT3G07280	AT4G04695	-0.037	1.181e-12
AT3G07280	AT4G14340	-0.056	5.806e-13
AT3G07280	AT4G14350	0.103	9.396e-41
AT3G07280	AT4G18950	-0.038	3.112e-11
AT3G07280	AT4G23240	0.028	1.13e-10
AT3G07280	AT4G25390	0.032	3.062e-13
AT3G07280	AT4G26610	-0.054	5.506e-15
AT3G07280	AT4G28650	0.036	4.908e-14
AT3G07280	AT4G29380	0.06	2.859e-15
AT3G07280	AT4G31170	0.134	1.299e-42
AT3G07280	AT4G33080	0.055	1.898e-15
AT3G07280	AT4G36180	0.035	6.071e-10
AT3G07280	AT5G02290	-0.051	9.784e-12
AT3G07280	AT5G08590	-0.076	9.316e-23
AT3G07280	AT5G10520	0.025	1.425e-11
AT3G07280	AT5G11850	0.088	8.279e-25
AT3G07280	AT5G14640	-0.035	3.455e-10
AT3G07280	AT5G15080	-0.057	8.259e-15
AT3G07280	AT5G15730	0.067	1.286e-19
AT3G07280	AT5G20480	0.03	8.978e-13
AT3G07280	AT5G26751	0.057	5.044e-10
AT3G07280	AT5G35370	-0.048	2.712e-22
AT3G07280	AT5G38990	-0.041	1.72e-13
AT3G07280	AT5G44100	0.072	5.567e-13
AT3G07280	AT5G45430	-0.07	3.011e-20
AT3G07280	AT5G45840	0.032	1.022e-23
AT3G07280	AT5G46080	0.028	7.367e-10
AT3G07280	AT5G46330	0.02	3.081e-10
AT3G07280	AT5G48380	0.063	1.024e-13
AT3G07280	AT5G53890	0.035	1.934e-10
AT3G07280	AT5G57630	0.026	7.522e-10
AT3G07280	AT5G58380	0.041	1.317e-10
AT3G07280	AT5G58540	-0.037	1.692e-13
AT3G07280	AT5G59010	0.035	7.393e-11
AT3G07280	AT5G60900	-0.034	2.565e-14
AT3G07280	AT5G67380	-0.068	1.956e-13
AT3G07290	AT1G53050	0.085	1.746e-16
AT3G07290	AT1G55610	0.041	1.095e-12
AT3G07290	AT1G56130	0.056	6.67e-25
AT3G07290	AT1G61360	0.046	3.601e-15
AT3G07290	AT1G61390	0.034	5.684e-10
AT3G07290	AT1G61400	0.049	9.981e-21
AT3G07290	AT2G01450	-0.055	6.182e-10
AT3G07290	AT2G07180	-0.053	3.851e-11
AT3G07290	AT2G15300	0.051	1.555e-16
AT3G07290	AT2G17520	-0.062	5.884e-10
AT3G07290	AT2G28250	0.036	4.916e-10
AT3G07290	AT2G43690	0.048	2.517e-16
AT3G07290	AT3G21450	-0.172	3.812e-10
AT3G07290	AT3G51740	-0.042	6.278e-10
AT3G07290	AT3G56100	0.052	2.113e-14
AT3G07290	AT5G14210	-0.048	2.397e-10
AT3G07290	AT5G22840	0.064	1.683e-17
AT3G07290	AT5G44100	-0.081	1.797e-10
AT3G07290	AT5G45780	0.053	1.652e-17
AT3G07290	AT5G57610	-0.068	5.328e-16
AT3G07290	AT5G61570	0.044	5.57e-14
AT3G07300	AT1G08650	-0.023	1.991e-18
AT3G07300	AT1G14000	-0.067	2.957e-22
AT3G07300	AT1G14370	0.023	3.241e-10
AT3G07300	AT1G30640	-0.033	9.702e-13
AT3G07300	AT1G34210	-0.022	7.706e-10
AT3G07300	AT1G49160	-0.019	1.353e-11
AT3G07300	AT1G49730	0.023	9.668e-11
AT3G07300	AT1G51660	0.028	7.233e-10
AT3G07300	AT1G56140	-0.041	3.296e-18
AT3G07300	AT1G56145	0.028	1.77e-10
AT3G07300	AT1G63700	-0.055	6.855e-16
AT3G07300	AT1G77720	0.028	1.362e-12
AT3G07300	AT1G79570	0.041	1.222e-12
AT3G07300	AT1G80870	-0.028	5.753e-13
AT3G07300	AT2G07180	-0.043	2.883e-20
AT3G07300	AT2G13800	0.024	1.341e-14
AT3G07300	AT2G17290	-0.032	6.342e-12
AT3G07300	AT2G23070	0.066	9.729e-19
AT3G07300	AT2G23200	-0.035	1.246e-25
AT3G07300	AT2G24230	0.03	6.771e-14
AT3G07300	AT2G24360	-0.047	9.677e-11
AT3G07300	AT2G30740	0.046	1.663e-22
AT3G07300	AT2G31880	-0.026	7.275e-14
AT3G07300	AT2G35050	-0.064	9.638e-22
AT3G07300	AT2G40120	0.023	8.641e-11
AT3G07300	AT2G41820	-0.029	3.318e-13
AT3G07300	AT2G45490	0.023	4.1e-10
AT3G07300	AT2G45910	0.032	4.75e-11
AT3G07300	AT2G47060	0.03	1.185e-11
AT3G07300	AT2G48010	0.023	8.376e-10
AT3G07300	AT3G04910	-0.03	1.202e-10
AT3G07300	AT3G06030	-0.025	9.54e-11
AT3G07300	AT3G08870	0.022	1.348e-10
AT3G07300	AT3G17410	0.046	1.27e-11
AT3G07300	AT3G44850	0.036	3.465e-15
AT3G07300	AT3G45780	-0.022	6.522e-11
AT3G07300	AT3G46290	0.037	7.173e-16
AT3G07300	AT3G49060	-0.038	2.622e-13
AT3G07300	AT3G50310	0.022	1.676e-11
AT3G07300	AT3G53570	0.045	3.292e-15
AT3G07300	AT3G56370	-0.03	6.611e-10
AT3G07300	AT3G56760	0.032	1.696e-10
AT3G07300	AT3G57120	-0.028	6.248e-11
AT3G07300	AT3G58760	0.047	3.449e-19
AT3G07300	AT3G59410	0.065	1.365e-36
AT3G07300	AT3G63260	0.027	5.407e-10
AT3G07300	AT4G01330	-0.026	7.234e-10
AT3G07300	AT4G01370	0.066	3.67e-24
AT3G07300	AT4G02410	0.02	7.152e-10
AT3G07300	AT4G04570	0.024	2.431e-19
AT3G07300	AT4G04720	0.055	1.289e-16
AT3G07300	AT4G23740	-0.039	5.097e-15
AT3G07300	AT4G25390	-0.037	2.532e-31
AT3G07300	AT4G28860	-0.052	2.979e-18
AT3G07300	AT4G31170	0.06	5.31e-17
AT3G07300	AT4G32660	0.038	9.639e-10
AT3G07300	AT4G39400	0.033	3.596e-10
AT3G07300	AT5G02800	-0.043	8.001e-16
AT3G07300	AT5G03140	-0.031	2.195e-16
AT3G07300	AT5G03320	-0.031	2.206e-10
AT3G07300	AT5G08590	-0.036	2.003e-10
AT3G07300	AT5G14720	-0.084	2.739e-32
AT3G07300	AT5G18500	0.054	2.761e-20
AT3G07300	AT5G20480	0.024	2.489e-14
AT3G07300	AT5G21326	0.051	9.997e-17
AT3G07300	AT5G22840	0.066	3.829e-51
AT3G07300	AT5G43320	-0.052	5.344e-12
AT3G07300	AT5G59010	0.041	1.989e-24
AT3G07300	AT5G61560	-0.024	1.123e-12
AT3G07300	AT5G64960	0.046	3.25e-21
AT3G07300	AT5G65240	-0.036	6.025e-16
AT3G07300	AT5G66210	-0.036	6.944e-13
AT3G07300	AT5G67380	0.044	6.626e-11
AT3G07310	AT1G08720	0.057	6.284e-13
AT3G07310	AT1G09840	0.055	2.737e-10
AT3G07310	AT1G11330	-0.032	2.981e-11
AT3G07310	AT1G12680	0.058	5.79e-13
AT3G07310	AT1G14000	0.143	4.224e-46
AT3G07310	AT1G14390	-0.032	1.617e-11
AT3G07310	AT1G16110	0.04	2.082e-15
AT3G07310	AT1G18670	-0.044	2.115e-15
AT3G07310	AT1G20650	0.044	2.068e-13
AT3G07310	AT1G26150	0.062	2.132e-26
AT3G07310	AT1G34210	-0.038	2.053e-13
AT3G07310	AT1G48260	-0.03	2.601e-17
AT3G07310	AT1G49180	0.039	1.724e-11
AT3G07310	AT1G53700	-0.023	8.713e-10
AT3G07310	AT1G60800	0.069	2.121e-22
AT3G07310	AT1G60940	0.062	1.502e-16
AT3G07310	AT1G66150	0.078	1.888e-30
AT3G07310	AT1G69790	0.027	1.941e-11
AT3G07310	AT1G70520	0.101	7.818e-51
AT3G07310	AT1G70530	-0.043	1.38e-12
AT3G07310	AT1G72300	0.052	2.801e-16
AT3G07310	AT1G73500	0.029	1.161e-13
AT3G07310	AT1G74330	0.046	1.844e-16
AT3G07310	AT1G75820	0.046	1.003e-17
AT3G07310	AT1G76040	0.043	3.373e-18
AT3G07310	AT1G77720	0.036	3.07e-10
AT3G07310	AT1G78290	0.04	4.213e-31
AT3G07310	AT2G19400	-0.031	3.645e-13
AT3G07310	AT2G20050	0.053	4.373e-10
AT3G07310	AT2G23200	0.048	7.737e-23
AT3G07310	AT2G23950	-0.049	3.348e-17
AT3G07310	AT2G26330	-0.033	2.881e-11
AT3G07310	AT2G26980	-0.047	6.104e-20
AT3G07310	AT2G27060	0.035	4.753e-10
AT3G07310	AT2G31880	-0.032	1.795e-10
AT3G07310	AT2G40120	-0.033	3.544e-11
AT3G07310	AT2G42960	0.038	3.873e-14
AT3G07310	AT2G43790	0.066	9.974e-13
AT3G07310	AT3G02130	0.057	8.148e-14
AT3G07310	AT3G02880	-0.055	2.402e-11
AT3G07310	AT3G08730	-0.103	3.242e-41
AT3G07310	AT3G08760	0.07	1.127e-23
AT3G07310	AT3G13530	-0.102	7.315e-36
AT3G07310	AT3G14370	-0.032	4.5e-14
AT3G07310	AT3G14720	-0.061	1.516e-19
AT3G07310	AT3G14840	-0.052	7.752e-14
AT3G07310	AT3G15220	-0.048	1.119e-10
AT3G07310	AT3G17840	0.047	1.909e-14
AT3G07310	AT3G24550	-0.075	4.591e-20
AT3G07310	AT3G27560	0.056	5.062e-14
AT3G07310	AT3G45780	0.033	1.67e-11
AT3G07310	AT3G46290	-0.042	1.873e-10
AT3G07310	AT3G46400	0.051	5.71e-20
AT3G07310	AT3G46930	-0.034	6.506e-10
AT3G07310	AT3G49670	-0.055	4.684e-22
AT3G07310	AT3G57770	-0.035	5.14e-18
AT3G07310	AT4G00720	-0.089	1.349e-22
AT3G07310	AT4G01330	0.11	1.833e-70
AT3G07310	AT4G02010	-0.05	3.367e-10
AT3G07310	AT4G04570	-0.026	1.249e-11
AT3G07310	AT4G11900	-0.041	6.118e-23
AT3G07310	AT4G13000	-0.028	9.888e-10
AT3G07310	AT4G18710	-0.106	2.283e-26
AT3G07310	AT4G18950	-0.077	1.38e-36
AT3G07310	AT4G20140	-0.027	1.458e-10
AT3G07310	AT4G21400	-0.026	8.254e-10
AT3G07310	AT4G21410	0.035	2.074e-13
AT3G07310	AT4G23050	0.036	1.513e-11
AT3G07310	AT4G23190	-0.047	1.357e-22
AT3G07310	AT4G23270	-0.042	1.141e-14
AT3G07310	AT4G23290	0.025	2.245e-10
AT3G07310	AT4G25390	-0.035	1.827e-14
AT3G07310	AT4G26540	0.052	1.395e-33
AT3G07310	AT4G28860	0.059	6.904e-12
AT3G07310	AT4G30960	0.041	3.55e-12
AT3G07310	AT4G32000	-0.028	4.367e-10
AT3G07310	AT4G32300	0.05	8.525e-17
AT3G07310	AT4G35310	-0.077	5.861e-16
AT3G07310	AT4G38230	0.038	5.707e-12
AT3G07310	AT4G38470	0.056	4.505e-26
AT3G07310	AT5G01020	0.088	2.042e-23
AT3G07310	AT5G01920	0.088	2.553e-40
AT3G07310	AT5G10930	0.03	2.613e-11
AT3G07310	AT5G11850	-0.079	3.482e-18
AT3G07310	AT5G19010	0.112	3.305e-47
AT3G07310	AT5G21222	0.076	1.707e-33
AT3G07310	AT5G21326	0.103	1.828e-31
AT3G07310	AT5G28290	-0.044	7.077e-14
AT3G07310	AT5G35980	-0.104	2.009e-17
AT3G07310	AT5G41730	0.04	2.919e-14
AT3G07310	AT5G42440	0.032	9.933e-10
AT3G07310	AT5G43320	-0.105	2.463e-22
AT3G07310	AT5G46330	-0.024	6.676e-12
AT3G07310	AT5G46570	0.052	2.506e-15
AT3G07310	AT5G47070	0.037	2.296e-12
AT3G07310	AT5G47750	-0.06	4.487e-12
AT3G07310	AT5G54380	-0.051	2.079e-16
AT3G07310	AT5G56040	-0.054	6.298e-23
AT3G07310	AT5G58950	0.063	4.957e-10
AT3G07310	AT5G59700	0.028	8.914e-10
AT3G07310	AT5G61550	-0.032	3.202e-10
AT3G07310	AT5G61570	-0.037	1.763e-14
AT3G07310	AT5G66880	0.047	1.64e-16
AT3G07310	AT5G67280	0.037	2.607e-13
AT3G07320	AT1G07570	-0.082	2.17e-33
AT3G07320	AT1G07650	-0.05	1.301e-10
AT3G07320	AT1G08650	0.032	1.191e-10
AT3G07320	AT1G16760	-0.059	1.854e-10
AT3G07320	AT1G18150	0.07	6.659e-11
AT3G07320	AT1G26150	0.052	4.684e-12
AT3G07320	AT1G28390	0.069	1.507e-30
AT3G07320	AT1G30640	-0.076	2.441e-19
AT3G07320	AT1G48480	0.126	1.532e-74
AT3G07320	AT1G53420	-0.071	5.357e-12
AT3G07320	AT1G65250	0.041	2.977e-20
AT3G07320	AT1G68400	0.046	1.347e-11
AT3G07320	AT1G69910	0.045	5.117e-10
AT3G07320	AT1G72540	-0.041	1.258e-12
AT3G07320	AT1G75640	0.042	3.428e-11
AT3G07320	AT1G76040	0.044	4.177e-12
AT3G07320	AT1G79680	0.035	9.218e-10
AT3G07320	AT2G01820	0.1	2.261e-17
AT3G07320	AT2G16250	-0.044	2.382e-10
AT3G07320	AT2G16750	0.043	9.466e-19
AT3G07320	AT2G23450	-0.064	9.04e-13
AT3G07320	AT2G25880	0.045	4.819e-11
AT3G07320	AT2G30040	-0.032	2.958e-11
AT3G07320	AT2G32510	0.032	8.111e-12
AT3G07320	AT2G34650	0.05	6.381e-24
AT3G07320	AT2G35050	-0.092	1.723e-13
AT3G07320	AT2G42880	0.1	5.286e-17
AT3G07320	AT2G45340	-0.064	2.468e-18
AT3G07320	AT2G45590	-0.076	4.557e-20
AT3G07320	AT2G48010	0.053	1.09e-14
AT3G07320	AT3G08720	-0.044	2.095e-10
AT3G07320	AT3G13530	-0.114	4.454e-28
AT3G07320	AT3G14350	0.073	5.792e-18
AT3G07320	AT3G17410	0.081	1.329e-10
AT3G07320	AT3G20830	-0.046	1.97e-14
AT3G07320	AT3G21220	0.073	5.314e-15
AT3G07320	AT3G22420	-0.041	3.059e-10
AT3G07320	AT3G23750	-0.086	8.984e-15
AT3G07320	AT3G28690	-0.08	8.71e-14
AT3G07320	AT3G51740	0.056	1.41e-14
AT3G07320	AT3G53380	0.067	1.158e-20
AT3G07320	AT3G53640	-0.107	6.142e-10
AT3G07320	AT4G00330	-0.068	6.47e-20
AT3G07320	AT4G00720	-0.075	9.881e-11
AT3G07320	AT4G01370	-0.078	8.69e-11
AT3G07320	AT4G02410	-0.04	1.593e-11
AT3G07320	AT4G10390	0.044	1.468e-15
AT3G07320	AT4G23050	0.054	5.565e-15
AT3G07320	AT4G23130	-0.043	2.284e-13
AT3G07320	AT4G23160	0.041	9.364e-12
AT3G07320	AT4G23180	0.046	2.405e-14
AT3G07320	AT4G23650	0.152	5.968e-30
AT3G07320	AT4G30520	-0.045	2.278e-10
AT3G07320	AT4G38470	0.08	1.203e-32
AT3G07320	AT5G01820	0.063	1.666e-31
AT3G07320	AT5G01890	0.05	3.325e-10
AT3G07320	AT5G07620	0.05	3.072e-16
AT3G07320	AT5G08160	0.082	4.934e-13
AT3G07320	AT5G08590	0.071	9.005e-12
AT3G07320	AT5G10520	-0.032	4.842e-10
AT3G07320	AT5G23580	0.059	2.362e-16
AT3G07320	AT5G24430	0.076	9.252e-17
AT3G07320	AT5G28290	0.052	1.183e-11
AT3G07320	AT5G35370	-0.061	1.369e-19
AT3G07320	AT5G40030	-0.048	1.581e-10
AT3G07320	AT5G44290	0.088	1.604e-13
AT3G07320	AT5G45840	-0.028	5.318e-11
AT3G07320	AT5G56790	0.055	2.766e-12
AT3G07320	AT5G61350	0.037	1.545e-11
AT3G07320	AT5G62710	0.071	2.442e-22
AT3G07320	AT5G63370	0.089	1.669e-14
AT3G07320	AT5G64960	-0.077	2.185e-17
AT3G07320	AT5G65240	-0.058	1.511e-12
AT3G07320	AT5G67200	-0.048	2.262e-12
AT3G07320	AT5G67280	0.064	9.315e-23
AT3G07330	AT1G04210	0.042	5.594e-11
AT3G07330	AT1G05700	0.018	2.247e-10
AT3G07330	AT1G12460	-0.032	2.385e-18
AT3G07330	AT1G12580	-0.053	3.953e-20
AT3G07330	AT1G14000	-0.067	7.156e-24
AT3G07330	AT1G34300	0.032	9.247e-11
AT3G07330	AT1G53570	0.042	1.147e-11
AT3G07330	AT1G66150	0.034	8.146e-14
AT3G07330	AT1G70250	0.03	5.793e-21
AT3G07330	AT1G71410	0.104	1.119e-64
AT3G07330	AT1G80640	0.044	5.855e-31
AT3G07330	AT2G02800	-0.035	3.681e-13
AT3G07330	AT2G20300	0.048	3.326e-21
AT3G07330	AT2G20850	0.036	3.447e-19
AT3G07330	AT2G23450	-0.035	1.771e-14
AT3G07330	AT2G24360	-0.052	4.16e-14
AT3G07330	AT2G40730	0.052	4.581e-15
AT3G07330	AT2G43790	0.038	5.026e-10
AT3G07330	AT3G02130	-0.044	1.471e-18
AT3G07330	AT3G02880	0.06	7.565e-28
AT3G07330	AT3G06620	0.033	1.616e-10
AT3G07330	AT3G08720	-0.022	5.42e-10
AT3G07330	AT3G16030	0.022	2.48e-13
AT3G07330	AT3G24240	0.024	2.903e-13
AT3G07330	AT3G46290	0.031	7.337e-13
AT3G07330	AT3G53810	0.031	5.108e-16
AT3G07330	AT4G01370	-0.045	3.114e-13
AT3G07330	AT4G02010	0.046	1.024e-18
AT3G07330	AT4G04720	0.043	8.163e-12
AT3G07330	AT4G11530	-0.025	1.663e-18
AT3G07330	AT4G14580	0.02	1.439e-15
AT3G07330	AT4G23250	0.02	1.102e-10
AT3G07330	AT4G28540	0.044	1.044e-12
AT3G07330	AT4G28980	0.066	1.124e-29
AT3G07330	AT4G31170	-0.057	2.037e-16
AT3G07330	AT4G35230	-0.05	4.248e-17
AT3G07330	AT4G35310	0.045	1.63e-12
AT3G07330	AT5G01560	0.034	4.558e-16
AT3G07330	AT5G01810	-0.024	5.442e-12
AT3G07330	AT5G01850	0.035	3.57e-21
AT3G07330	AT5G04510	0.044	5.839e-16
AT3G07330	AT5G07280	0.018	7.041e-10
AT3G07330	AT5G08160	0.13	2.747e-108
AT3G07330	AT5G08590	0.039	3.536e-13
AT3G07330	AT5G10290	-0.032	5.849e-11
AT3G07330	AT5G13530	-0.048	4.648e-18
AT3G07330	AT5G16590	0.059	8.484e-41
AT3G07330	AT5G18500	0.052	5.769e-21
AT3G07330	AT5G21326	-0.036	6.751e-10
AT3G07330	AT5G26751	-0.039	7.042e-10
AT3G07330	AT5G48380	0.04	1.603e-11
AT3G07330	AT5G49760	0.029	5.311e-13
AT3G07330	AT5G57630	0.023	1.436e-14
AT3G07330	AT5G58380	0.031	5.458e-12
AT3G07330	AT5G61560	0.024	4.362e-13
AT3G07330	AT5G63610	0.036	8.783e-12
AT3G07330	AT5G63930	-0.028	2.369e-11
AT3G07330	AT5G64960	-0.04	7.495e-18
AT3G07330	AT5G65700	0.034	6.538e-11
AT3G07330	AT5G66880	-0.027	4.824e-13
AT3G07330	AT5G67380	-0.055	2.934e-17
AT3G07340	AT1G05700	0.049	2.375e-15
AT3G07340	AT1G07560	-0.059	1.18e-10
AT3G07340	AT1G08650	-0.042	7.881e-14
AT3G07340	AT1G14370	0.089	3.352e-31
AT3G07340	AT1G18670	0.054	2.442e-11
AT3G07340	AT1G21590	-0.086	1.309e-19
AT3G07340	AT1G28440	-0.105	1.081e-22
AT3G07340	AT1G31420	0.11	7.922e-15
AT3G07340	AT1G33260	0.05	7.997e-17
AT3G07340	AT1G34210	-0.052	6.983e-12
AT3G07340	AT1G49160	0.048	6.958e-16
AT3G07340	AT1G51860	0.043	1.245e-13
AT3G07340	AT1G53430	-0.055	2.172e-11
AT3G07340	AT1G53510	-0.065	9.263e-10
AT3G07340	AT1G60940	0.099	1.12e-19
AT3G07340	AT1G61360	-0.054	2.726e-14
AT3G07340	AT1G63500	-0.101	8.35e-16
AT3G07340	AT1G67580	0.113	1.928e-15
AT3G07340	AT1G69270	0.042	4.164e-10
AT3G07340	AT1G70530	0.055	3.92e-10
AT3G07340	AT1G72180	0.072	6.071e-24
AT3G07340	AT1G76360	-0.059	2.494e-14
AT3G07340	AT1G77280	-0.07	1.2e-23
AT3G07340	AT2G15300	-0.048	1.332e-10
AT3G07340	AT2G19190	-0.033	1.741e-11
AT3G07340	AT2G20635	-0.052	1.149e-11
AT3G07340	AT2G26290	0.073	2.551e-27
AT3G07340	AT2G34650	-0.037	6.046e-11
AT3G07340	AT2G39360	0.072	1.215e-17
AT3G07340	AT2G40120	0.087	2.229e-32
AT3G07340	AT2G45340	0.056	1.261e-11
AT3G07340	AT2G47060	0.062	5.687e-11
AT3G07340	AT2G48010	0.051	6.967e-11
AT3G07340	AT3G05140	-0.054	3.659e-21
AT3G07340	AT3G06620	-0.073	1.348e-10
AT3G07340	AT3G06640	0.05	2.812e-16
AT3G07340	AT3G13380	0.045	1.364e-10
AT3G07340	AT3G18040	-0.089	1.075e-15
AT3G07340	AT3G20860	-0.064	4.909e-19
AT3G07340	AT3G23310	0.085	3.184e-12
AT3G07340	AT3G23750	-0.094	1.094e-13
AT3G07340	AT3G44200	0.065	3.75e-10
AT3G07340	AT3G45670	0.174	4.922e-12
AT3G07340	AT4G02420	-0.07	1.663e-23
AT3G07340	AT4G09570	-0.075	8.509e-13
AT3G07340	AT4G11900	0.044	4.959e-13
AT3G07340	AT4G13000	0.05	8.664e-14
AT3G07340	AT4G13020	0.095	2.077e-15
AT3G07340	AT4G14580	0.048	2.785e-17
AT3G07340	AT4G20140	0.058	2.964e-21
AT3G07340	AT4G20270	-0.061	2.12e-11
AT3G07340	AT4G21410	-0.088	1.32e-36
AT3G07340	AT4G23150	0.052	1.563e-13
AT3G07340	AT4G23650	0.098	1.138e-10
AT3G07340	AT4G25390	-0.049	2.421e-13
AT3G07340	AT4G26100	-0.082	3.538e-11
AT3G07340	AT4G27300	-0.034	8.527e-11
AT3G07340	AT5G06820	-0.05	1.094e-11
AT3G07340	AT5G07620	0.047	1.58e-11
AT3G07340	AT5G11400	0.14	1.575e-18
AT3G07340	AT5G20930	-0.064	5.689e-10
AT3G07340	AT5G21326	-0.093	4.616e-13
AT3G07340	AT5G22050	0.062	2.494e-11
AT3G07340	AT5G24100	0.06	8.337e-11
AT3G07340	AT5G25110	-0.044	2.523e-27
AT3G07340	AT5G35390	-0.089	2.98e-10
AT3G07340	AT5G41990	-0.092	1.48e-13
AT3G07340	AT5G44100	0.095	9.777e-10
AT3G07340	AT5G46330	0.031	5.126e-10
AT3G07340	AT5G53450	0.034	2.543e-13
AT3G07340	AT5G53890	0.059	4.528e-12
AT3G07350	AT1G07150	0.046	1.278e-11
AT3G07350	AT1G30270	0.076	4.762e-10
AT3G07350	AT1G48210	-0.076	2.525e-11
AT3G07350	AT1G48260	-0.056	1.517e-17
AT3G07350	AT1G49160	0.096	5.598e-36
AT3G07350	AT1G51170	-0.069	6.782e-15
AT3G07350	AT1G51660	-0.117	9.153e-22
AT3G07350	AT1G51805	-0.091	1.217e-22
AT3G07350	AT1G56720	0.093	1.332e-25
AT3G07350	AT1G62400	-0.065	2.3e-12
AT3G07350	AT1G73500	0.137	1.827e-80
AT3G07350	AT1G78530	-0.096	1.34e-33
AT3G07350	AT2G18530	0.133	2.109e-12
AT3G07350	AT2G26700	0.083	1.46e-18
AT3G07350	AT2G26980	0.18	1.13e-79
AT3G07350	AT2G30040	0.073	1.619e-26
AT3G07350	AT2G31010	0.07	1.477e-14
AT3G07350	AT2G32800	0.055	3.427e-10
AT3G07350	AT2G35620	-0.085	9.705e-10
AT3G07350	AT2G36350	0.08	3.546e-15
AT3G07350	AT2G37050	0.099	4.08e-15
AT3G07350	AT2G45910	0.085	4.005e-11
AT3G07350	AT2G48010	0.089	2.982e-19
AT3G07350	AT3G01840	0.047	1.255e-10
AT3G07350	AT3G02880	-0.149	2.141e-22
AT3G07350	AT3G04530	0.075	1.139e-22
AT3G07350	AT3G08720	0.069	6.904e-12
AT3G07350	AT3G08730	-0.133	4.475e-21
AT3G07350	AT3G14720	-0.086	4.422e-12
AT3G07350	AT3G15890	-0.068	5.85e-11
AT3G07350	AT3G17510	0.138	1.853e-51
AT3G07350	AT3G18040	0.123	3.293e-18
AT3G07350	AT3G19100	0.069	8.699e-10
AT3G07350	AT3G20860	-0.072	1.782e-15
AT3G07350	AT3G44610	0.067	3.027e-14
AT3G07350	AT3G48750	0.122	6.138e-12
AT3G07350	AT3G51990	0.082	4.139e-13
AT3G07350	AT3G53030	0.092	1.274e-10
AT3G07350	AT3G56050	0.126	2.914e-14
AT3G07350	AT3G63260	0.098	4.146e-17
AT3G07350	AT4G01330	0.076	4.447e-11
AT3G07350	AT4G03390	-0.118	8.912e-17
AT3G07350	AT4G04720	-0.15	2.666e-17
AT3G07350	AT4G09570	-0.117	2.018e-18
AT3G07350	AT4G10730	-0.1	6.092e-12
AT3G07350	AT4G14340	0.112	3.226e-13
AT3G07350	AT4G14480	0.062	4.399e-12
AT3G07350	AT4G18700	0.109	1.443e-20
AT3G07350	AT4G22730	-0.084	2.632e-25
AT3G07350	AT4G23050	-0.083	9.23e-17
AT3G07350	AT4G25160	0.084	8.978e-20
AT3G07350	AT4G28880	-0.144	3.306e-12
AT3G07350	AT4G30960	0.111	2.17e-24
AT3G07350	AT4G33080	-0.117	5.343e-18
AT3G07350	AT4G34220	0.073	1.865e-14
AT3G07350	AT4G38470	0.2	7.873e-93
AT3G07350	AT4G39400	0.087	4.02e-10
AT3G07350	AT5G01810	-0.086	1.77e-19
AT3G07350	AT5G01820	0.178	1.175e-113
AT3G07350	AT5G01850	0.133	1.918e-37
AT3G07350	AT5G11850	0.139	1.976e-16
AT3G07350	AT5G16000	-0.07	2.163e-11
AT3G07350	AT5G18500	0.113	4.819e-13
AT3G07350	AT5G35980	-0.143	3.594e-10
AT3G07350	AT5G42440	0.061	6.031e-10
AT3G07350	AT5G49760	0.076	2.497e-11
AT3G07350	AT5G50180	-0.104	6.911e-14
AT3G07350	AT5G51770	-0.119	2.094e-26
AT3G07350	AT5G53450	0.059	2.499e-23
AT3G07350	AT5G54590	0.065	6.596e-10
AT3G07350	AT5G56040	-0.065	1.471e-10
AT3G07350	AT5G57630	0.073	2.034e-18
AT3G07350	AT5G58350	0.097	3.963e-22
AT3G07350	AT5G58950	-0.121	9.505e-11
AT3G07350	AT5G60270	0.085	2.478e-29
AT3G07350	AT5G63610	0.112	2.079e-14
AT3G07350	AT5G67080	0.052	5.083e-16
AT3G07360	AT1G06390	-0.055	6.008e-13
AT3G07360	AT1G07870	0.089	7.705e-61
AT3G07360	AT1G09440	-0.033	4.906e-14
AT3G07360	AT1G10940	0.055	2.144e-11
AT3G07360	AT1G12580	0.085	4.268e-26
AT3G07360	AT1G14000	0.067	4.241e-13
AT3G07360	AT1G20650	0.095	6.256e-66
AT3G07360	AT1G21590	-0.053	1.678e-18
AT3G07360	AT1G28440	-0.053	7.118e-15
AT3G07360	AT1G45160	-0.063	9.443e-16
AT3G07360	AT1G50240	-0.038	1.167e-12
AT3G07360	AT1G51660	-0.046	8.114e-14
AT3G07360	AT1G51805	-0.032	3.277e-12
AT3G07360	AT1G51830	0.02	5.412e-10
AT3G07360	AT1G52310	0.053	1.3e-12
AT3G07360	AT1G53050	0.065	2.02e-16
AT3G07360	AT1G53430	0.046	2.008e-18
AT3G07360	AT1G56720	0.034	4.746e-14
AT3G07360	AT1G61590	-0.03	5.428e-11
AT3G07360	AT1G61860	0.033	8.008e-13
AT3G07360	AT1G63700	-0.082	2.516e-19
AT3G07360	AT1G66930	-0.024	7.837e-11
AT3G07360	AT1G69270	0.028	1.129e-10
AT3G07360	AT1G69790	0.032	9.87e-18
AT3G07360	AT1G78290	-0.027	3.522e-17
AT3G07360	AT2G01450	-0.104	2.741e-51
AT3G07360	AT2G01820	0.058	7.655e-12
AT3G07360	AT2G02800	0.046	8.804e-12
AT3G07360	AT2G28940	0.044	3.643e-14
AT3G07360	AT2G30740	-0.04	2.587e-10
AT3G07360	AT2G32510	0.023	2.896e-12
AT3G07360	AT2G33580	0.028	9.768e-10
AT3G07360	AT2G39110	-0.027	2.173e-15
AT3G07360	AT2G39360	-0.056	3.441e-25
AT3G07360	AT2G40730	-0.087	9.449e-21
AT3G07360	AT2G41140	-0.048	1.649e-10
AT3G07360	AT2G42880	0.105	7.554e-34
AT3G07360	AT2G45340	0.039	9.218e-14
AT3G07360	AT3G04810	0.037	1.048e-11
AT3G07360	AT3G04910	-0.063	8.543e-25
AT3G07360	AT3G06630	-0.028	3.326e-13
AT3G07360	AT3G06640	-0.034	1.926e-18
AT3G07360	AT3G08720	0.036	1.116e-12
AT3G07360	AT3G08730	-0.069	1.568e-22
AT3G07360	AT3G13380	-0.031	2.375e-12
AT3G07360	AT3G14350	0.084	1.628e-43
AT3G07360	AT3G14370	-0.024	7.441e-10
AT3G07360	AT3G23000	0.057	5.19e-33
AT3G07360	AT3G23340	0.038	2.015e-17
AT3G07360	AT3G23750	0.077	9.909e-22
AT3G07360	AT3G27560	-0.044	9.327e-11
AT3G07360	AT3G44610	0.043	5.889e-22
AT3G07360	AT3G51550	0.096	2.167e-22
AT3G07360	AT3G56050	0.123	1.009e-49
AT3G07360	AT3G57530	0.091	2.087e-42
AT3G07360	AT3G59110	0.041	2.881e-10
AT3G07360	AT4G01330	0.04	2.959e-12
AT3G07360	AT4G01370	-0.085	2.605e-22
AT3G07360	AT4G02630	0.043	7.442e-19
AT3G07360	AT4G04700	-0.038	7.148e-18
AT3G07360	AT4G04960	0.031	7.505e-10
AT3G07360	AT4G09570	-0.049	2.038e-13
AT3G07360	AT4G10730	0.048	3.962e-11
AT3G07360	AT4G18700	0.04	4.955e-12
AT3G07360	AT4G19110	0.068	7.215e-12
AT3G07360	AT4G23140	0.022	1.452e-10
AT3G07360	AT4G24400	0.062	2.479e-16
AT3G07360	AT4G26100	-0.089	1.37e-29
AT3G07360	AT4G27300	0.035	7.201e-26
AT3G07360	AT4G29380	0.056	4.951e-14
AT3G07360	AT4G30960	0.038	2.935e-12
AT3G07360	AT4G32250	-0.038	3.488e-10
AT3G07360	AT4G35310	0.063	9.755e-13
AT3G07360	AT4G38230	-0.043	2.937e-17
AT3G07360	AT5G01540	-0.111	3.624e-11
AT3G07360	AT5G01810	-0.03	4.583e-10
AT3G07360	AT5G01820	0.053	1.005e-41
AT3G07360	AT5G01850	-0.036	7.241e-12
AT3G07360	AT5G01950	0.041	2.87e-10
AT3G07360	AT5G03730	-0.063	1.587e-15
AT3G07360	AT5G05160	0.034	3.701e-12
AT3G07360	AT5G07070	0.054	1.24e-30
AT3G07360	AT5G10020	-0.066	5.09e-20
AT3G07360	AT5G10290	0.044	4.914e-11
AT3G07360	AT5G10520	0.028	6.028e-14
AT3G07360	AT5G13160	0.053	3.215e-10
AT3G07360	AT5G18500	0.068	3.89e-18
AT3G07360	AT5G20480	-0.028	2.962e-11
AT3G07360	AT5G22050	0.065	2.248e-28
AT3G07360	AT5G24080	-0.021	4.672e-10
AT3G07360	AT5G26751	-0.145	1.19e-58
AT3G07360	AT5G37790	0.032	4.81e-10
AT3G07360	AT5G38560	0.062	1.848e-15
AT3G07360	AT5G40380	0.05	9.129e-31
AT3G07360	AT5G44100	0.084	1.051e-17
AT3G07360	AT5G45430	0.058	1.313e-14
AT3G07360	AT5G45820	0.021	3.111e-15
AT3G07360	AT5G46080	-0.034	7.248e-15
AT3G07360	AT5G47070	0.032	8.987e-11
AT3G07360	AT5G49470	-0.045	9.858e-12
AT3G07360	AT5G53890	0.046	3.557e-17
AT3G07360	AT5G55830	-0.029	7.024e-10
AT3G07360	AT5G57610	0.042	8.613e-11
AT3G07360	AT5G58540	-0.045	2.928e-20
AT3G07360	AT5G60300	0.032	5.573e-11
AT3G07360	AT5G61480	0.052	1.04e-20
AT3G07360	AT5G63370	0.08	1.393e-21
AT3G07360	AT5G66850	-0.056	7.395e-17
AT3G07360	AT5G66880	0.038	5.807e-13
AT3G07370	AT1G04210	-0.068	1.258e-15
AT3G07370	AT1G07150	0.029	1.198e-19
AT3G07370	AT1G15530	0.03	1.182e-10
AT3G07370	AT1G16670	0.057	2.414e-22
AT3G07370	AT1G24030	-0.03	1.593e-14
AT3G07370	AT1G28440	-0.053	1.875e-16
AT3G07370	AT1G29740	0.025	3.591e-10
AT3G07370	AT1G30640	0.046	1.437e-15
AT3G07370	AT1G52290	0.038	5.822e-29
AT3G07370	AT1G52310	-0.062	7.197e-19
AT3G07370	AT1G53730	0.038	2.139e-13
AT3G07370	AT1G54610	-0.081	1.093e-17
AT3G07370	AT1G57870	-0.045	4.111e-11
AT3G07370	AT1G61380	-0.032	1.459e-12
AT3G07370	AT1G65250	0.02	3.59e-11
AT3G07370	AT1G69270	0.033	4.602e-16
AT3G07370	AT1G69790	0.029	1.475e-16
AT3G07370	AT1G72760	0.028	6.837e-12
AT3G07370	AT1G73660	-0.065	4.329e-28
AT3G07370	AT1G77720	0.031	6.84e-10
AT3G07370	AT2G01210	-0.029	2.112e-10
AT3G07370	AT2G01950	0.029	8.317e-10
AT3G07370	AT2G02800	0.043	1.824e-11
AT3G07370	AT2G11520	0.063	2.252e-19
AT3G07370	AT2G23070	0.063	1.392e-11
AT3G07370	AT2G23080	0.06	2.215e-18
AT3G07370	AT2G32850	0.063	1.434e-13
AT3G07370	AT2G33580	-0.035	1.729e-15
AT3G07370	AT3G02880	-0.055	2.015e-14
AT3G07370	AT3G13065	-0.02	1.18e-10
AT3G07370	AT3G14350	-0.044	2.013e-14
AT3G07370	AT3G14720	-0.038	1.492e-10
AT3G07370	AT3G14840	-0.045	2.644e-13
AT3G07370	AT3G21630	0.047	9.646e-11
AT3G07370	AT3G29160	0.053	1.602e-12
AT3G07370	AT3G46290	-0.057	1.621e-23
AT3G07370	AT3G50000	0.089	9.622e-26
AT3G07370	AT3G57640	-0.032	9.328e-15
AT3G07370	AT3G57770	0.023	8.783e-11
AT3G07370	AT4G04720	-0.053	1.747e-10
AT3G07370	AT4G04740	-0.043	5.076e-14
AT3G07370	AT4G04960	0.033	5.201e-12
AT3G07370	AT4G08500	0.051	6.082e-12
AT3G07370	AT4G09570	0.056	3.976e-19
AT3G07370	AT4G19110	-0.063	1.464e-11
AT3G07370	AT4G21400	0.026	1.237e-12
AT3G07370	AT4G23210	0.019	7.363e-10
AT3G07370	AT4G26610	-0.039	6.417e-10
AT3G07370	AT4G32660	0.048	5.089e-10
AT3G07370	AT4G33430	0.079	1.209e-18
AT3G07370	AT5G03140	-0.039	1.459e-16
AT3G07370	AT5G03730	0.052	1.542e-12
AT3G07370	AT5G16590	-0.039	1.312e-11
AT3G07370	AT5G40440	0.043	2.83e-17
AT3G07370	AT5G41180	0.046	9.374e-19
AT3G07370	AT5G41260	-0.042	5.33e-12
AT3G07370	AT5G46570	0.037	1.324e-10
AT3G07380	AT1G78980	0.065	1.673e-11
AT3G07380	AT2G34290	0.086	3.859e-13
AT3G07380	AT2G41930	0.064	1.264e-10
AT3G07380	AT4G23160	0.018	1.27e-11
AT3G07380	AT5G01950	0.029	9.983e-14
AT3G07390	AT1G01140	0.044	1.722e-14
AT3G07390	AT1G08590	0.052	8.833e-11
AT3G07390	AT1G08720	-0.096	2.03e-18
AT3G07390	AT1G10940	0.081	6.198e-11
AT3G07390	AT1G14370	0.08	5.821e-28
AT3G07390	AT1G16120	-0.059	2.144e-12
AT3G07390	AT1G16160	0.047	2.011e-10
AT3G07390	AT1G24650	0.104	2.055e-12
AT3G07390	AT1G25390	0.058	7.349e-11
AT3G07390	AT1G28440	-0.105	3.708e-25
AT3G07390	AT1G29750	0.075	2.336e-17
AT3G07390	AT1G33770	0.038	4.449e-15
AT3G07390	AT1G34110	0.074	4.807e-16
AT3G07390	AT1G34420	-0.054	1.34e-16
AT3G07390	AT1G48480	0.07	3.493e-21
AT3G07390	AT1G48490	-0.079	6.205e-10
AT3G07390	AT1G49160	-0.039	4.316e-12
AT3G07390	AT1G51170	0.042	3.095e-10
AT3G07390	AT1G53090	-0.049	9.053e-11
AT3G07390	AT1G53165	0.106	6.465e-22
AT3G07390	AT1G54820	0.071	5.28e-28
AT3G07390	AT1G59580	-0.08	3.334e-12
AT3G07390	AT1G60630	-0.038	6.888e-11
AT3G07390	AT1G61490	0.049	1.148e-15
AT3G07390	AT1G61550	0.047	2.534e-12
AT3G07390	AT1G66150	-0.065	4.605e-12
AT3G07390	AT1G66830	0.063	2.006e-24
AT3G07390	AT1G67000	-0.039	1.336e-12
AT3G07390	AT1G68400	0.112	2.549e-51
AT3G07390	AT1G69730	-0.043	1.367e-10
AT3G07390	AT1G70110	-0.072	9.135e-10
AT3G07390	AT1G73500	0.077	3.857e-47
AT3G07390	AT1G74490	0.044	1.955e-10
AT3G07390	AT1G78530	0.048	2.999e-16
AT3G07390	AT1G79640	0.077	3.032e-29
AT3G07390	AT2G02780	-0.045	5.157e-11
AT3G07390	AT2G17530	0.121	2.709e-26
AT3G07390	AT2G23070	0.168	6.464e-30
AT3G07390	AT2G23200	-0.046	1.297e-11
AT3G07390	AT2G23300	0.061	1.463e-19
AT3G07390	AT2G23450	-0.091	3.719e-21
AT3G07390	AT2G26980	-0.06	4.452e-17
AT3G07390	AT2G31800	0.081	1.376e-15
AT3G07390	AT2G32510	-0.034	7.32e-12
AT3G07390	AT2G32800	0.044	6.46e-12
AT3G07390	AT2G32850	0.112	1.383e-16
AT3G07390	AT2G34650	0.04	1.678e-13
AT3G07390	AT2G37710	0.092	6.879e-29
AT3G07390	AT2G39110	0.033	7.161e-11
AT3G07390	AT2G40270	0.066	5.433e-13
AT3G07390	AT2G44830	-0.056	2.729e-13
AT3G07390	AT2G45910	0.07	4.704e-13
AT3G07390	AT2G48010	0.066	3.465e-19
AT3G07390	AT3G01490	0.061	1.151e-27
AT3G07390	AT3G02130	0.071	2.227e-11
AT3G07390	AT3G02880	0.116	3.676e-24
AT3G07390	AT3G03770	0.047	4.919e-11
AT3G07390	AT3G05140	0.034	1.649e-10
AT3G07390	AT3G06640	-0.037	8.308e-11
AT3G07390	AT3G10540	0.074	3.07e-12
AT3G07390	AT3G12690	0.065	9.759e-19
AT3G07390	AT3G13380	0.056	4.072e-17
AT3G07390	AT3G17410	0.146	9.697e-27
AT3G07390	AT3G17420	0.06	6.854e-18
AT3G07390	AT3G19700	-0.122	1.124e-15
AT3G07390	AT3G20860	0.051	6.783e-14
AT3G07390	AT3G27580	-0.06	4.405e-18
AT3G07390	AT3G44610	0.046	2.441e-12
AT3G07390	AT3G45410	0.055	3.364e-21
AT3G07390	AT3G45640	-0.068	3.537e-15
AT3G07390	AT3G45860	0.018	8.72e-11
AT3G07390	AT3G46290	0.068	6.543e-14
AT3G07390	AT3G50500	0.069	9.823e-10
AT3G07390	AT3G52890	-0.092	3.773e-17
AT3G07390	AT3G63260	0.142	1.637e-59
AT3G07390	AT4G00330	-0.078	5.469e-22
AT3G07390	AT4G02410	-0.042	8.493e-11
AT3G07390	AT4G02630	0.09	1.746e-36
AT3G07390	AT4G03390	0.077	2.915e-13
AT3G07390	AT4G04510	0.078	1.605e-24
AT3G07390	AT4G12020	0.042	1.377e-11
AT3G07390	AT4G19110	0.146	4.132e-23
AT3G07390	AT4G23210	0.036	1.094e-13
AT3G07390	AT4G23280	0.054	8.593e-18
AT3G07390	AT4G23650	0.091	2.328e-10
AT3G07390	AT4G24740	-0.093	2.352e-12
AT3G07390	AT4G27300	-0.04	1.154e-15
AT3G07390	AT4G28490	0.049	3.153e-14
AT3G07390	AT4G28980	-0.108	5.036e-19
AT3G07390	AT4G36070	0.124	5.149e-15
AT3G07390	AT4G38230	-0.05	4.317e-11
AT3G07390	AT4G39270	0.095	8.102e-23
AT3G07390	AT5G01820	0.083	1.526e-45
AT3G07390	AT5G04510	0.082	7.296e-13
AT3G07390	AT5G07140	-0.047	5.641e-11
AT3G07390	AT5G07180	-0.044	4.156e-12
AT3G07390	AT5G08160	0.126	8.406e-25
AT3G07390	AT5G14210	0.06	4.178e-12
AT3G07390	AT5G14640	0.084	5.508e-24
AT3G07390	AT5G14720	-0.09	1.579e-10
AT3G07390	AT5G18700	-0.06	1.137e-13
AT3G07390	AT5G20480	0.045	5.486e-13
AT3G07390	AT5G24100	-0.079	1.518e-19
AT3G07390	AT5G28290	0.069	4.118e-17
AT3G07390	AT5G35370	-0.049	1.372e-11
AT3G07390	AT5G35380	-0.073	5.527e-10
AT3G07390	AT5G39000	0.041	5.797e-11
AT3G07390	AT5G41990	-0.108	4.958e-20
AT3G07390	AT5G44290	0.166	6.444e-38
AT3G07390	AT5G46080	0.054	4.4e-16
AT3G07390	AT5G49660	0.082	7.988e-25
AT3G07390	AT5G49760	0.079	2.538e-20
AT3G07390	AT5G50860	0.077	1.084e-14
AT3G07390	AT5G53450	-0.076	3.271e-66
AT3G07390	AT5G55090	0.047	3.134e-16
AT3G07390	AT5G55560	0.039	7.667e-11
AT3G07390	AT5G56790	-0.052	7.787e-10
AT3G07390	AT5G58350	-0.064	1.562e-17
AT3G07390	AT5G59680	-0.027	5.451e-11
AT3G07390	AT5G64960	-0.116	3.781e-32
AT3G07390	AT5G65530	-0.035	2.416e-10
AT3G07390	AT5G66210	0.09	1.102e-19
AT3G07390	AT5G67380	-0.107	2.797e-15
AT3G07395	AT1G12580	-0.019	7.677e-12
AT3G07395	AT1G30570	0.013	3.569e-10
AT3G07395	AT1G51870	0.013	4.08e-11
AT3G07395	AT1G51910	0.029	4.224e-11
AT3G07395	AT1G76540	-0.012	3.383e-10
AT3G07395	AT2G05060	0.064	1.257e-36
AT3G07395	AT2G24370	0.025	1.925e-11
AT3G07395	AT2G40500	0.038	4.721e-10
AT3G07395	AT2G41970	-0.015	2.81e-10
AT3G07395	AT2G43230	-0.011	2.685e-10
AT3G07395	AT3G01085	0.029	3.875e-10
AT3G07395	AT3G05840	-0.023	2.378e-12
AT3G07395	AT3G18040	0.016	1.019e-10
AT3G07395	AT3G21450	0.05	2.648e-11
AT3G07395	AT3G53590	-0.019	2.432e-18
AT3G07395	AT3G57640	0.01	5.433e-10
AT3G07395	AT4G11490	0.03	6.362e-11
AT3G07395	AT5G60080	-0.048	4.589e-13
AT3G07400	intercept	-0.437	5.465e-10
AT3G07400	AT1G07870	0.046	1.606e-20
AT3G07400	AT1G18150	0.047	2.7e-11
AT3G07400	AT1G18390	0.034	1.068e-13
AT3G07400	AT1G18890	0.038	1.177e-11
AT3G07400	AT1G20930	0.038	2.893e-16
AT3G07400	AT1G22870	0.048	3.382e-14
AT3G07400	AT1G28440	-0.049	2.549e-15
AT3G07400	AT1G29750	0.036	2.987e-11
AT3G07400	AT1G49730	0.027	3.286e-10
AT3G07400	AT1G53050	-0.045	6.149e-10
AT3G07400	AT1G53570	-0.062	3.554e-15
AT3G07400	AT1G54610	-0.066	8.016e-13
AT3G07400	AT1G60800	-0.042	1.384e-12
AT3G07400	AT1G61430	-0.024	6.757e-11
AT3G07400	AT1G63700	0.06	4.797e-13
AT3G07400	AT1G69730	-0.031	2.964e-14
AT3G07400	AT1G70430	0.025	9.113e-13
AT3G07400	AT1G80640	0.032	1.412e-11
AT3G07400	AT2G11520	0.055	3.957e-16
AT3G07400	AT2G18530	0.054	2.453e-10
AT3G07400	AT2G20850	0.032	4.941e-10
AT3G07400	AT2G45340	0.033	1e-11
AT3G07400	AT2G45910	0.075	3.611e-37
AT3G07400	AT2G46070	-0.028	1.389e-10
AT3G07400	AT3G02130	0.041	2.288e-10
AT3G07400	AT3G08680	-0.042	3.091e-10
AT3G07400	AT3G08720	0.032	3.606e-12
AT3G07400	AT3G13690	0.038	1.32e-10
AT3G07400	AT3G14350	0.067	6.427e-34
AT3G07400	AT3G15220	0.054	3.295e-18
AT3G07400	AT3G18040	0.044	1.076e-11
AT3G07400	AT3G21220	0.043	1.289e-12
AT3G07400	AT3G23750	0.052	1.391e-12
AT3G07400	AT3G24550	-0.06	3.128e-18
AT3G07400	AT3G44200	-0.047	6.735e-15
AT3G07400	AT3G48750	-0.059	3.159e-13
AT3G07400	AT3G59350	0.033	6.657e-16
AT3G07400	AT3G63260	0.039	2.719e-13
AT3G07400	AT4G04740	0.035	2.687e-10
AT3G07400	AT4G10730	0.047	1.604e-12
AT3G07400	AT4G13020	-0.045	9.273e-11
AT3G07400	AT4G20140	0.029	8.586e-17
AT3G07400	AT4G21390	-0.028	9.737e-15
AT3G07400	AT4G28670	0.109	4.269e-14
AT3G07400	AT4G39400	0.039	9.662e-10
AT3G07400	AT5G08590	0.075	6.782e-28
AT3G07400	AT5G10290	-0.043	1.839e-12
AT3G07400	AT5G11020	0.027	9.325e-10
AT3G07400	AT5G15730	0.044	2.582e-11
AT3G07400	AT5G19010	0.062	1.388e-21
AT3G07400	AT5G26751	-0.05	8.567e-10
AT3G07400	AT5G35980	0.076	2.121e-13
AT3G07400	AT5G38560	0.055	1.725e-14
AT3G07400	AT5G47070	-0.028	5.267e-10
AT3G07400	AT5G58950	0.085	1.727e-23
AT3G07400	AT5G66850	-0.043	3.477e-12
AT3G07410	AT1G14370	0.041	2.287e-12
AT3G07410	AT1G18670	0.108	2.814e-67
AT3G07410	AT1G20930	0.039	2.202e-10
AT3G07410	AT1G28390	0.056	1.815e-26
AT3G07410	AT1G29740	0.037	1.005e-12
AT3G07410	AT1G30270	0.045	5.579e-10
AT3G07410	AT1G30640	-0.048	6.217e-11
AT3G07410	AT1G55200	0.03	8.281e-11
AT3G07410	AT1G72300	-0.045	1.428e-10
AT3G07410	AT1G72710	-0.1	1.576e-14
AT3G07410	AT1G78530	0.032	1.049e-11
AT3G07410	AT1G79640	0.036	1.383e-10
AT3G07410	AT2G02800	0.092	1.329e-29
AT3G07410	AT2G17090	-0.107	3.919e-10
AT3G07410	AT2G18470	0.031	1.32e-10
AT3G07410	AT2G24230	-0.046	9.403e-13
AT3G07410	AT2G25880	0.038	1.883e-10
AT3G07410	AT2G41140	-0.059	1.152e-10
AT3G07410	AT2G41820	0.074	1.607e-30
AT3G07410	AT2G42290	0.038	2.226e-10
AT3G07410	AT2G43790	-0.066	9.084e-11
AT3G07410	AT2G45490	0.052	2.953e-18
AT3G07410	AT3G01090	0.075	8.999e-13
AT3G07410	AT3G04810	-0.071	8.357e-27
AT3G07410	AT3G04910	-0.051	8.072e-12
AT3G07410	AT3G19700	-0.09	2.561e-13
AT3G07410	AT3G22750	0.039	1.221e-22
AT3G07410	AT3G45780	-0.051	2.515e-20
AT3G07410	AT3G50000	0.083	1.161e-14
AT3G07410	AT3G50500	0.067	1.543e-13
AT3G07410	AT3G50530	0.055	2.81e-11
AT3G07410	AT3G53570	-0.066	5.414e-13
AT3G07410	AT3G53640	-0.093	6.762e-10
AT3G07410	AT3G55450	0.049	6.111e-12
AT3G07410	AT3G63340	-0.063	6.21e-13
AT3G07410	AT4G00330	-0.042	1.416e-10
AT3G07410	AT4G02010	-0.064	1.783e-13
AT3G07410	AT4G11330	-0.057	5.737e-21
AT3G07410	AT4G18710	-0.084	2.668e-14
AT3G07410	AT4G19110	-0.124	9.474e-26
AT3G07410	AT4G20450	-0.037	2.088e-10
AT3G07410	AT4G23180	0.043	2.623e-16
AT3G07410	AT4G23650	0.127	6.13e-28
AT3G07410	AT4G24400	0.065	9.389e-13
AT3G07410	AT4G24480	-0.03	3.928e-10
AT3G07410	AT4G26070	-0.043	1.282e-10
AT3G07410	AT4G33080	0.064	2.928e-15
AT3G07410	AT4G36180	0.056	6.178e-17
AT3G07410	AT5G08590	0.092	4.221e-24
AT3G07410	AT5G11400	0.16	1.113e-39
AT3G07410	AT5G14640	0.045	1.188e-11
AT3G07410	AT5G15080	0.053	8.476e-10
AT3G07410	AT5G20050	0.05	1.557e-13
AT3G07410	AT5G21326	-0.061	3.846e-10
AT3G07410	AT5G22050	0.044	3.467e-10
AT3G07410	AT5G47750	0.063	1.056e-10
AT3G07410	AT5G48940	-0.037	2.75e-10
AT3G07410	AT5G50000	0.076	1.911e-16
AT3G07410	AT5G53890	0.042	1.73e-10
AT3G07410	AT5G54380	0.048	2.078e-12
AT3G07410	AT5G55910	-0.064	3.441e-13
AT3G07410	AT5G60550	-0.063	3.224e-10
AT3G07410	AT5G63650	0.032	1.394e-10
AT3G07410	AT5G67200	0.069	5.553e-31
AT3G07420	intercept	1.102	1.635e-20
AT3G07420	AT1G01560	-0.038	2.128e-10
AT3G07420	AT1G01740	-0.057	3.12e-16
AT3G07420	AT1G14000	0.109	1.362e-14
AT3G07420	AT1G17750	0.04	5.999e-10
AT3G07420	AT1G24030	0.055	1.392e-17
AT3G07420	AT1G31420	-0.1	5.806e-13
AT3G07420	AT1G48260	0.048	2.263e-21
AT3G07420	AT1G51860	-0.034	9.194e-10
AT3G07420	AT1G62400	0.18	8.068e-139
AT3G07420	AT1G66830	0.04	3.817e-10
AT3G07420	AT1G67520	0.121	1.011e-88
AT3G07420	AT1G67720	0.078	2.137e-17
AT3G07420	AT1G73080	-0.073	8.545e-16
AT3G07420	AT1G76040	0.157	1.947e-108
AT3G07420	AT1G76540	0.075	2.464e-19
AT3G07420	AT1G78530	0.053	2.573e-18
AT3G07420	AT1G80640	-0.057	1.855e-12
AT3G07420	AT2G18470	-0.062	3.32e-24
AT3G07420	AT2G23030	0.033	7.798e-10
AT3G07420	AT2G24360	-0.099	2.35e-11
AT3G07420	AT2G36350	0.052	3.475e-11
AT3G07420	AT2G43230	0.091	1.866e-36
AT3G07420	AT3G04530	-0.038	1.223e-10
AT3G07420	AT3G11870	0.178	6.098e-26
AT3G07420	AT3G23000	-0.068	7.038e-21
AT3G07420	AT3G44200	0.068	2.766e-11
AT3G07420	AT3G53380	0.067	3.778e-17
AT3G07420	AT3G57770	-0.036	2.382e-10
AT3G07420	AT4G17660	-0.045	9.754e-12
AT3G07420	AT4G20270	0.068	1.442e-14
AT3G07420	AT4G38230	0.05	9.017e-11
AT3G07420	AT5G12480	0.084	1.213e-11
AT3G07420	AT5G43320	-0.1	5.96e-11
AT3G07420	AT5G45780	0.046	2.36e-10
AT3G07420	AT5G49470	0.064	3.744e-10
AT3G07420	AT5G49660	0.101	8.473e-35
AT3G07420	AT5G50000	0.072	7.586e-10
AT3G07420	AT5G55090	0.04	2.885e-11
AT3G07420	AT5G56460	-0.048	1.894e-10
AT3G07420	AT5G58140	0.082	1.651e-23
AT3G07420	AT5G58300	0.053	9.56e-10
AT3G07420	AT5G58520	0.07	5.246e-20
AT3G07420	AT5G60900	0.042	5.643e-10
AT3G07420	AT5G63710	0.054	4.211e-11
AT3G07425	intercept	0.526	5.567e-12
AT3G07425	AT1G07880	0.03	7.212e-13
AT3G07425	AT1G08590	0.053	3.251e-23
AT3G07425	AT1G16760	-0.042	3.253e-10
AT3G07425	AT1G19390	-0.054	2.326e-12
AT3G07425	AT1G26970	0.051	1.246e-22
AT3G07425	AT1G27190	-0.045	1.612e-10
AT3G07425	AT1G29740	0.029	6.537e-12
AT3G07425	AT1G45160	-0.048	6.139e-10
AT3G07425	AT1G50240	-0.041	3.521e-15
AT3G07425	AT1G63700	0.083	2.632e-20
AT3G07425	AT1G66460	-0.032	2.428e-12
AT3G07425	AT1G74490	0.03	7.462e-11
AT3G07425	AT2G01950	0.046	1.003e-20
AT3G07425	AT2G02800	-0.047	3.117e-12
AT3G07425	AT2G17290	0.04	8.935e-11
AT3G07425	AT2G26330	-0.04	4.044e-19
AT3G07425	AT2G28590	0.028	8.619e-10
AT3G07425	AT2G28970	0.036	2.554e-11
AT3G07425	AT2G35890	-0.043	1.07e-11
AT3G07425	AT2G40730	-0.087	1.584e-21
AT3G07425	AT2G42290	0.031	4.162e-10
AT3G07425	AT3G07070	0.048	3.242e-16
AT3G07425	AT3G08760	0.048	4.607e-14
AT3G07425	AT3G13690	-0.039	9.265e-10
AT3G07425	AT3G25840	0.058	1.43e-16
AT3G07425	AT3G28450	0.053	5.056e-13
AT3G07425	AT3G46290	-0.042	3.603e-12
AT3G07425	AT3G51630	-0.059	1.591e-12
AT3G07425	AT3G56760	-0.043	8.106e-11
AT3G07425	AT3G57760	-0.029	7.761e-11
AT3G07425	AT4G18640	-0.028	7.441e-10
AT3G07425	AT4G23190	0.03	1.295e-11
AT3G07425	AT4G27290	-0.03	2.604e-11
AT3G07425	AT4G28650	0.031	3.734e-11
AT3G07425	AT4G29810	-0.068	1.25e-16
AT3G07425	AT4G32300	-0.04	7.1e-13
AT3G07425	AT4G33080	0.062	2.765e-20
AT3G07425	AT5G01810	0.042	6.788e-19
AT3G07425	AT5G19450	-0.059	1.234e-11
AT3G07425	AT5G20480	0.03	3.939e-13
AT3G07425	AT5G61350	-0.024	7.688e-10
AT3G07425	AT5G62310	-0.032	9.971e-10
AT3G07430	intercept	1.396	8.439e-64
AT3G07430	AT1G02970	0.033	9.345e-11
AT3G07430	AT1G03930	0.052	6.508e-12
AT3G07430	AT1G08720	-0.052	3.001e-11
AT3G07430	AT1G11340	-0.037	3.471e-14
AT3G07430	AT1G18040	0.038	1.139e-10
AT3G07430	AT1G23540	0.043	1.901e-14
AT3G07430	AT1G25320	-0.049	3.866e-19
AT3G07430	AT1G27190	0.063	1.794e-16
AT3G07430	AT1G28440	-0.052	8.952e-13
AT3G07430	AT1G49160	0.03	8.255e-14
AT3G07430	AT1G51850	-0.03	1.492e-12
AT3G07430	AT1G53090	-0.036	3.581e-11
AT3G07430	AT1G53730	-0.039	5.737e-11
AT3G07430	AT1G56130	0.035	1.013e-14
AT3G07430	AT1G60940	0.077	1.87e-25
AT3G07430	AT1G69220	-0.067	1.485e-12
AT3G07430	AT1G70250	0.036	1.083e-13
AT3G07430	AT1G72180	0.038	3.261e-15
AT3G07430	AT1G72710	0.111	5.384e-22
AT3G07430	AT1G79570	0.058	1.403e-12
AT3G07430	AT1G80640	0.055	2.349e-22
AT3G07430	AT2G13790	-0.038	3.687e-10
AT3G07430	AT2G16750	-0.036	1.694e-22
AT3G07430	AT2G18170	0.054	5.937e-16
AT3G07430	AT2G18470	-0.027	3.3e-10
AT3G07430	AT2G20850	0.048	6.733e-16
AT3G07430	AT2G23030	-0.024	1.287e-10
AT3G07430	AT2G23070	0.191	1.703e-72
AT3G07430	AT2G23300	-0.03	3.983e-10
AT3G07430	AT2G24360	-0.095	3.553e-20
AT3G07430	AT2G26700	-0.033	5.796e-11
AT3G07430	AT2G30980	0.121	5.965e-33
AT3G07430	AT2G31800	-0.064	1.879e-18
AT3G07430	AT2G32510	-0.024	2.816e-11
AT3G07430	AT2G36570	0.028	1.467e-10
AT3G07430	AT2G37050	-0.043	1.383e-10
AT3G07430	AT2G40730	-0.072	4.079e-13
AT3G07430	AT2G42640	0.032	4.203e-10
AT3G07430	AT2G42880	-0.078	2.535e-17
AT3G07430	AT3G03770	0.033	1.041e-10
AT3G07430	AT3G10660	0.041	7.361e-18
AT3G07430	AT3G13670	0.068	4.965e-20
AT3G07430	AT3G17420	-0.032	2.289e-10
AT3G07430	AT3G18040	0.051	9.177e-12
AT3G07430	AT3G18750	-0.036	3.611e-11
AT3G07430	AT3G21220	0.096	1.269e-40
AT3G07430	AT3G23310	0.071	1.077e-17
AT3G07430	AT3G24550	0.057	1.522e-12
AT3G07430	AT3G24715	-0.029	4.284e-11
AT3G07430	AT3G28040	0.043	1.115e-15
AT3G07430	AT3G44850	0.043	1.062e-10
AT3G07430	AT3G45240	0.08	4.3e-23
AT3G07430	AT3G52890	0.059	6.379e-14
AT3G07430	AT3G53030	-0.084	4.551e-28
AT3G07430	AT3G54030	0.036	2.717e-10
AT3G07430	AT3G56370	-0.063	4.596e-19
AT3G07430	AT3G57770	-0.029	1.327e-13
AT3G07430	AT3G59790	0.073	3.072e-29
AT3G07430	AT4G00330	0.06	3.524e-25
AT3G07430	AT4G00710	-0.069	1.515e-15
AT3G07430	AT4G01370	0.124	7.789e-41
AT3G07430	AT4G04570	0.035	2.125e-20
AT3G07430	AT4G04960	0.036	2.797e-11
AT3G07430	AT4G11460	0.023	7.549e-15
AT3G07430	AT4G18700	0.04	9.12e-11
AT3G07430	AT4G18710	0.064	5.834e-11
AT3G07430	AT4G21380	-0.034	5.115e-17
AT3G07430	AT4G22730	-0.037	5.136e-18
AT3G07430	AT4G23250	0.029	1.673e-10
AT3G07430	AT4G23650	0.067	5.093e-11
AT3G07430	AT4G26610	-0.065	1.944e-19
AT3G07430	AT4G28650	0.05	2.665e-23
AT3G07430	AT4G28980	0.07	9.87e-16
AT3G07430	AT4G32830	0.035	6.479e-10
AT3G07430	AT4G33430	0.072	1.18e-12
AT3G07430	AT4G35310	0.095	5.977e-24
AT3G07430	AT4G37250	-0.036	5.932e-12
AT3G07430	AT4G38470	0.033	2.927e-10
AT3G07430	AT5G01020	0.123	5.138e-46
AT3G07430	AT5G01550	0.028	2.747e-12
AT3G07430	AT5G01920	0.145	3.244e-108
AT3G07430	AT5G01950	-0.056	8.622e-16
AT3G07430	AT5G02290	-0.053	1.146e-11
AT3G07430	AT5G04510	0.06	1.377e-13
AT3G07430	AT5G16000	-0.047	3.209e-17
AT3G07430	AT5G18500	0.114	2.321e-42
AT3G07430	AT5G21326	0.086	9.042e-23
AT3G07430	AT5G22840	0.087	1.635e-44
AT3G07430	AT5G24430	-0.057	7.744e-16
AT3G07430	AT5G28080	0.03	1.382e-17
AT3G07430	AT5G28290	0.04	4.453e-12
AT3G07430	AT5G40030	-0.038	4.636e-11
AT3G07430	AT5G41990	-0.091	5.073e-27
AT3G07430	AT5G43320	-0.069	1.192e-10
AT3G07430	AT5G45430	-0.054	1.471e-11
AT3G07430	AT5G45780	0.059	1.364e-30
AT3G07430	AT5G47750	0.081	2.782e-21
AT3G07430	AT5G50860	0.069	3.241e-22
AT3G07430	AT5G51350	-0.043	1.147e-13
AT3G07430	AT5G51560	0.043	5.411e-13
AT3G07430	AT5G56040	-0.034	2.784e-10
AT3G07430	AT5G56890	0.05	1.584e-12
AT3G07430	AT5G58540	0.045	3.341e-18
AT3G07430	AT5G59010	0.062	5.614e-28
AT3G07430	AT5G61350	0.044	7.431e-25
AT3G07430	AT5G61480	0.052	9.749e-19
AT3G07430	AT5G61560	-0.044	1.564e-19
AT3G07430	AT5G63610	0.05	1.066e-10
AT3G07430	AT5G63650	-0.032	1.09e-12
AT3G07430	AT5G64960	0.052	6.543e-14
AT3G07430	AT5G65240	-0.048	2.325e-14
AT3G07430	AT5G65530	-0.028	3.023e-12
AT3G07440	AT1G01140	0.029	2.55e-12
AT3G07440	AT1G06390	0.061	2.391e-13
AT3G07440	AT1G11280	0.019	2.181e-13
AT3G07440	AT1G16130	-0.025	6.116e-11
AT3G07440	AT1G30640	0.044	2.139e-11
AT3G07440	AT1G48490	-0.068	2.257e-13
AT3G07440	AT1G53050	0.06	3.297e-12
AT3G07440	AT1G67720	-0.05	2.007e-14
AT3G07440	AT1G69790	0.029	5.903e-13
AT3G07440	AT1G73670	-0.056	2.996e-15
AT3G07440	AT2G16750	-0.024	1.113e-10
AT3G07440	AT2G19470	0.062	4.095e-12
AT3G07440	AT2G23070	0.068	2.534e-10
AT3G07440	AT2G23770	-0.029	5.273e-10
AT3G07440	AT2G26980	0.032	3.671e-10
AT3G07440	AT2G30040	-0.024	1.022e-10
AT3G07440	AT2G30980	0.07	7.321e-12
AT3G07440	AT2G33580	-0.033	6.022e-11
AT3G07440	AT2G42640	0.039	7.57e-14
AT3G07440	AT2G45490	0.048	4.193e-19
AT3G07440	AT3G05840	-0.078	7.843e-15
AT3G07440	AT3G14840	-0.055	2.872e-15
AT3G07440	AT3G24715	-0.028	8.19e-10
AT3G07440	AT3G49060	-0.046	7.5e-10
AT3G07440	AT3G49670	-0.043	5.313e-14
AT3G07440	AT3G55450	0.042	8.138e-11
AT3G07440	AT3G58760	0.069	1.399e-19
AT3G07440	AT3G62220	0.05	7.453e-16
AT3G07440	AT4G01330	0.041	2.92e-11
AT3G07440	AT4G11330	-0.039	1.537e-12
AT3G07440	AT4G18710	-0.095	2.361e-21
AT3G07440	AT4G28350	0.027	7.894e-10
AT3G07440	AT4G28980	-0.072	3.644e-16
AT3G07440	AT4G30520	0.042	4.692e-14
AT3G07440	AT4G32710	0.041	2.013e-12
AT3G07440	AT4G36070	0.071	5.866e-10
AT3G07440	AT4G36180	0.044	3.361e-13
AT3G07440	AT5G07180	0.032	4.627e-12
AT3G07440	AT5G08590	0.051	5.816e-10
AT3G07440	AT5G09890	0.071	1.899e-14
AT3G07440	AT5G11410	-0.026	9.634e-10
AT3G07440	AT5G22840	0.071	3.72e-29
AT3G07440	AT5G26751	-0.088	1.194e-19
AT3G07440	AT5G35980	-0.079	1.447e-10
AT3G07440	AT5G40540	0.034	2.078e-13
AT3G07440	AT5G45430	-0.072	8.409e-19
AT3G07440	AT5G50000	0.082	4.023e-23
AT3G07440	AT5G58520	0.048	1.494e-18
AT3G07440	AT5G59010	0.035	6.658e-10
AT3G07440	AT5G60550	-0.1	2.402e-28
AT3G07440	AT5G63370	-0.069	1.629e-14
AT3G07445	AT1G14000	-0.066	2.157e-11
AT3G07445	AT1G29730	0.034	9.318e-14
AT3G07445	AT1G51810	0.065	1.371e-11
AT3G07445	AT1G51830	0.024	1.393e-11
AT3G07445	AT1G66910	-0.03	2.698e-11
AT3G07445	AT1G70110	0.056	1.793e-11
AT3G07445	AT1G79640	0.031	3.581e-10
AT3G07445	AT2G32850	0.066	8.895e-12
AT3G07445	AT2G34290	0.144	1.303e-11
AT3G07445	AT3G13530	0.056	2.245e-12
AT3G07445	AT3G18810	0.124	2.143e-27
AT3G07445	AT3G26940	-0.066	1.857e-11
AT3G07445	AT3G59830	0.056	1.127e-20
AT3G07445	AT4G13190	0.027	6.418e-12
AT3G07445	AT4G23050	0.048	3.666e-19
AT3G07445	AT4G35600	-0.041	4.263e-11
AT3G07445	AT5G11400	0.105	3.458e-22
AT3G07445	AT5G14210	-0.039	5.032e-10
AT3G07445	AT5G18500	-0.059	1.464e-12
AT3G07445	AT5G35580	-0.036	6.132e-15
AT3G07450	AT1G10850	-0.03	1.155e-11
AT3G07450	AT1G23700	0.066	9.2e-37
AT3G07450	AT1G61590	0.042	1.126e-31
AT3G07450	AT1G66460	0.029	2.436e-15
AT3G07450	AT1G69790	0.02	2.71e-11
AT3G07450	AT2G11520	0.043	1.361e-13
AT3G07450	AT2G17090	-0.07	2.465e-10
AT3G07450	AT2G17170	0.258	1.48e-76
AT3G07450	AT2G20470	0.03	2.795e-13
AT3G07450	AT2G30940	-0.063	3.945e-12
AT3G07450	AT2G39660	-0.028	2.335e-10
AT3G07450	AT2G41970	0.032	3.768e-10
AT3G07450	AT3G06230	-0.14	4.634e-26
AT3G07450	AT3G27560	-0.038	8.139e-13
AT3G07450	AT3G53590	0.038	1.675e-14
AT3G07450	AT3G53640	-0.076	4.687e-15
AT3G07450	AT4G10010	-0.063	5.603e-16
AT3G07450	AT4G18710	0.067	1.325e-20
AT3G07450	AT4G28540	0.052	1.649e-14
AT3G07450	AT4G28670	-0.105	2.606e-17
AT3G07450	AT4G31110	-0.026	3.515e-13
AT3G07450	AT5G06940	-0.024	1.16e-10
AT3G07450	AT5G07180	-0.024	2.783e-13
AT3G07450	AT5G11020	-0.024	1.875e-10
AT3G07450	AT5G19360	0.054	2.468e-14
AT3G07450	AT5G28080	0.029	7.762e-30
AT3G07450	AT5G43320	0.062	1.949e-15
AT3G07450	AT5G44700	0.026	3.147e-16
AT3G07450	AT5G49770	0.022	2.771e-10
AT3G07450	AT5G60080	0.285	2.517e-83
AT3G07450	AT5G60090	0.562	0
AT3G07450	AT5G65530	-0.025	2.895e-18
AT3G07460	AT1G01140	0.032	1.876e-17
AT3G07460	AT1G06700	0.07	8.256e-17
AT3G07460	AT1G07650	0.052	8.839e-22
AT3G07460	AT1G09000	-0.036	1.261e-14
AT3G07460	AT1G10940	-0.082	4.413e-25
AT3G07460	AT1G12460	0.034	3.452e-12
AT3G07460	AT1G12580	-0.064	1.1e-16
AT3G07460	AT1G14000	-0.072	9.513e-16
