## Supplementary material for "EXPLICIT-Kinase: a gene expression predictor for dissecting the functions of the Arabidopsis kinome": Table S1: Table_S1.txt (part 27 of 59)

Gene	Predictor_kinase	beta	beta_pvalue
AT3G07460	AT1G16260	-0.033	2.338e-22
AT3G07460	AT1G18040	-0.056	4.935e-26
AT3G07460	AT1G21590	-0.04	5.427e-12
AT3G07460	AT1G28440	-0.062	3.734e-21
AT3G07460	AT1G30570	0.038	1.952e-12
AT3G07460	AT1G31420	0.152	1.811e-68
AT3G07460	AT1G48480	0.032	2.376e-11
AT3G07460	AT1G51940	0.034	4.167e-13
AT3G07460	AT1G53165	-0.046	8.862e-11
AT3G07460	AT1G53570	0.053	2.552e-10
AT3G07460	AT1G54820	0.026	5.116e-10
AT3G07460	AT1G57870	-0.067	1.292e-21
AT3G07460	AT1G59580	0.046	7.311e-10
AT3G07460	AT1G61420	0.028	1.855e-11
AT3G07460	AT1G61590	0.028	1.676e-10
AT3G07460	AT1G66150	0.05	1.659e-16
AT3G07460	AT1G66880	-0.043	1.977e-17
AT3G07460	AT1G68400	-0.039	2.137e-16
AT3G07460	AT1G68830	-0.064	3.383e-27
AT3G07460	AT1G69220	0.099	5.849e-31
AT3G07460	AT1G69270	0.032	5.365e-15
AT3G07460	AT1G74330	0.04	6.283e-16
AT3G07460	AT1G75820	-0.046	4.768e-22
AT3G07460	AT1G80640	0.038	2.744e-14
AT3G07460	AT2G01820	-0.057	5.378e-12
AT3G07460	AT2G17290	-0.051	5.001e-17
AT3G07460	AT2G18890	-0.028	1.42e-11
AT3G07460	AT2G20050	-0.071	3.252e-21
AT3G07460	AT2G20635	0.034	2.732e-13
AT3G07460	AT2G23080	0.053	3.898e-14
AT3G07460	AT2G26330	-0.035	2.54e-15
AT3G07460	AT2G31010	0.048	6.5e-28
AT3G07460	AT2G31800	0.049	1.286e-13
AT3G07460	AT2G33170	-0.034	5.555e-11
AT3G07460	AT2G35050	0.124	1.581e-46
AT3G07460	AT2G41140	0.057	8.98e-15
AT3G07460	AT2G43850	0.039	5.114e-12
AT3G07460	AT2G45340	0.041	3.713e-16
AT3G07460	AT2G45590	0.051	9.824e-19
AT3G07460	AT2G47060	0.044	1.136e-14
AT3G07460	AT3G04910	0.046	6.227e-15
AT3G07460	AT3G06030	-0.041	3.469e-16
AT3G07460	AT3G13670	0.048	1.172e-12
AT3G07460	AT3G19100	-0.036	4.202e-11
AT3G07460	AT3G23000	0.028	3.601e-10
AT3G07460	AT3G23750	0.056	2.037e-13
AT3G07460	AT3G26700	0.06	3.909e-36
AT3G07460	AT3G50500	0.063	6.064e-18
AT3G07460	AT3G54180	0.031	4.416e-10
AT3G07460	AT3G56050	0.098	2.782e-35
AT3G07460	AT3G56370	-0.049	1.731e-14
AT3G07460	AT3G56760	0.046	1.325e-12
AT3G07460	AT3G57770	0.029	4.558e-16
AT3G07460	AT3G63340	-0.048	7.409e-12
AT3G07460	AT4G00330	0.034	5.079e-11
AT3G07460	AT4G00710	-0.058	2.253e-13
AT3G07460	AT4G02630	0.06	2.551e-38
AT3G07460	AT4G03390	0.072	3.075e-26
AT3G07460	AT4G04490	0.023	1.153e-12
AT3G07460	AT4G04570	0.029	2.834e-17
AT3G07460	AT4G04700	-0.037	4.257e-19
AT3G07460	AT4G08850	0.046	1.589e-14
AT3G07460	AT4G11330	-0.032	1.025e-10
AT3G07460	AT4G13190	0.029	9.219e-16
AT3G07460	AT4G14340	0.062	7.607e-17
AT3G07460	AT4G14350	-0.068	4.42e-21
AT3G07460	AT4G16970	-0.031	4.8e-13
AT3G07460	AT4G18700	0.086	7.808e-53
AT3G07460	AT4G18710	0.057	1.649e-10
AT3G07460	AT4G23160	0.03	9.007e-13
AT3G07460	AT4G23290	0.025	1.722e-12
AT3G07460	AT4G26100	0.059	5.516e-15
AT3G07460	AT4G26540	0.024	2.079e-10
AT3G07460	AT4G27300	0.029	5.601e-19
AT3G07460	AT4G28880	0.162	8.448e-60
AT3G07460	AT4G29810	0.07	2.768e-18
AT3G07460	AT4G30960	-0.042	7.547e-16
AT3G07460	AT4G32710	-0.046	6.83e-19
AT3G07460	AT4G32830	0.034	3.609e-11
AT3G07460	AT4G34500	0.032	3.566e-10
AT3G07460	AT4G35310	0.093	6.11e-28
AT3G07460	AT4G37250	-0.035	8.101e-14
AT3G07460	AT4G39270	0.053	1.006e-17
AT3G07460	AT5G01560	-0.05	6.732e-19
AT3G07460	AT5G01810	0.056	2.067e-33
AT3G07460	AT5G01820	-0.026	4.758e-12
AT3G07460	AT5G01920	0.046	4.14e-15
AT3G07460	AT5G06940	-0.03	7.395e-11
AT3G07460	AT5G08160	0.114	7.266e-47
AT3G07460	AT5G08590	0.06	2.254e-16
AT3G07460	AT5G18500	0.111	3.956e-49
AT3G07460	AT5G19450	-0.143	4.83e-63
AT3G07460	AT5G37790	0.042	1.33e-17
AT3G07460	AT5G38990	0.036	5.668e-12
AT3G07460	AT5G43320	-0.074	9.509e-15
AT3G07460	AT5G45430	0.058	8.867e-16
AT3G07460	AT5G45780	-0.034	1.516e-13
AT3G07460	AT5G49470	0.044	6.073e-12
AT3G07460	AT5G50000	0.046	2.937e-10
AT3G07460	AT5G54380	0.091	5.903e-62
AT3G07460	AT5G57035	-0.05	3.394e-14
AT3G07460	AT5G59700	-0.045	3.566e-28
AT3G07460	AT5G61570	0.046	2.225e-26
AT3G07460	AT5G64960	-0.054	1.314e-17
AT3G07470	intercept	0.81	5.739e-27
AT3G07470	AT1G01140	0.024	2.061e-10
AT3G07470	AT1G03920	-0.029	2.757e-13
AT3G07470	AT1G04440	-0.081	1.203e-21
AT3G07470	AT1G06700	0.056	2.362e-11
AT3G07470	AT1G07880	0.03	1.594e-12
AT3G07470	AT1G09000	-0.032	2.961e-11
AT3G07470	AT1G10940	-0.07	3.425e-18
AT3G07470	AT1G14000	-0.104	1.08e-30
AT3G07470	AT1G18040	-0.044	3.541e-16
AT3G07470	AT1G21250	-0.023	2.395e-12
AT3G07470	AT1G21590	-0.059	7.632e-24
AT3G07470	AT1G25390	-0.054	7.995e-21
AT3G07470	AT1G28440	-0.081	3.77e-34
AT3G07470	AT1G31420	0.096	1.102e-27
AT3G07470	AT1G33260	-0.035	6.07e-21
AT3G07470	AT1G48210	-0.041	1.331e-13
AT3G07470	AT1G48480	0.031	1.163e-10
AT3G07470	AT1G51660	0.038	1.874e-10
AT3G07470	AT1G52290	0.023	6.418e-11
AT3G07470	AT1G52310	0.046	3.124e-10
AT3G07470	AT1G53570	0.058	5.466e-12
AT3G07470	AT1G54960	-0.028	9.031e-10
AT3G07470	AT1G56140	-0.037	7.473e-10
AT3G07470	AT1G56720	-0.034	4.799e-15
AT3G07470	AT1G57870	-0.052	1.208e-13
AT3G07470	AT1G61420	0.041	1.046e-21
AT3G07470	AT1G63500	0.065	3.718e-17
AT3G07470	AT1G67720	0.049	7.024e-17
AT3G07470	AT1G68690	0.032	8.878e-12
AT3G07470	AT1G68830	-0.077	2.169e-38
AT3G07470	AT1G74490	0.033	2.063e-13
AT3G07470	AT1G74740	-0.054	3.895e-24
AT3G07470	AT1G75820	-0.045	3.12e-20
AT3G07470	AT1G77280	-0.028	9.921e-11
AT3G07470	AT1G80640	0.033	1.162e-10
AT3G07470	AT2G02800	-0.051	9.04e-15
AT3G07470	AT2G20050	-0.054	1.585e-12
AT3G07470	AT2G25880	0.035	5.811e-13
AT3G07470	AT2G30980	0.059	1.968e-10
AT3G07470	AT2G31800	0.048	8.54e-13
AT3G07470	AT2G33170	-0.034	1.071e-10
AT3G07470	AT2G36350	-0.042	4.944e-17
AT3G07470	AT2G39180	0.037	9.72e-18
AT3G07470	AT2G41140	0.054	2.939e-13
AT3G07470	AT2G42880	-0.053	2.302e-10
AT3G07470	AT2G45340	0.047	6.194e-20
AT3G07470	AT2G45590	0.038	7.815e-11
AT3G07470	AT3G02880	0.076	5.781e-25
AT3G07470	AT3G05840	0.118	1.343e-39
AT3G07470	AT3G08720	-0.042	2.386e-17
AT3G07470	AT3G09830	-0.043	2.41e-13
AT3G07470	AT3G10540	0.051	1.543e-13
AT3G07470	AT3G13065	-0.024	1.022e-13
AT3G07470	AT3G17410	-0.083	1.026e-20
AT3G07470	AT3G19100	-0.058	1.431e-26
AT3G07470	AT3G20830	0.026	4.176e-10
AT3G07470	AT3G22420	-0.035	3.613e-14
AT3G07470	AT3G24550	0.059	1.171e-15
AT3G07470	AT3G26700	0.036	5.2e-14
AT3G07470	AT3G28690	-0.047	4.363e-10
AT3G07470	AT3G44200	0.04	4.702e-10
AT3G07470	AT3G49060	0.048	2.108e-12
AT3G07470	AT3G51550	-0.072	5.475e-14
AT3G07470	AT3G51850	-0.079	2.78e-20
AT3G07470	AT3G56050	0.11	2.384e-42
AT3G07470	AT3G56370	-0.042	8.058e-11
AT3G07470	AT3G56760	0.045	3.142e-12
AT3G07470	AT3G57750	0.038	6.083e-12
AT3G07470	AT3G57770	0.025	1.753e-12
AT3G07470	AT3G59350	0.032	2.97e-13
AT3G07470	AT4G00330	0.056	2.426e-26
AT3G07470	AT4G00720	0.064	6.057e-15
AT3G07470	AT4G02630	0.06	2.813e-38
AT3G07470	AT4G03390	0.058	4.49e-17
AT3G07470	AT4G04570	0.035	6.321e-25
AT3G07470	AT4G08470	0.027	4.645e-11
AT3G07470	AT4G14340	0.059	3.136e-15
AT3G07470	AT4G14350	-0.068	1.395e-20
AT3G07470	AT4G18700	0.095	1.572e-62
AT3G07470	AT4G26100	0.054	2.542e-12
AT3G07470	AT4G26540	0.031	9.45e-16
AT3G07470	AT4G27300	0.023	1.244e-12
AT3G07470	AT4G28880	0.101	9.925e-24
AT3G07470	AT4G33080	-0.045	1.187e-11
AT3G07470	AT4G33950	0.041	4.001e-19
AT3G07470	AT4G36180	-0.034	2.316e-10
AT3G07470	AT5G01020	0.055	3.141e-12
AT3G07470	AT5G01060	0.035	1.772e-11
AT3G07470	AT5G01810	0.044	8.505e-21
AT3G07470	AT5G02290	0.049	4.247e-12
AT3G07470	AT5G03320	0.041	3.985e-11
AT3G07470	AT5G08590	0.1	3.976e-42
AT3G07470	AT5G10020	0.045	1.439e-10
AT3G07470	AT5G10290	-0.065	2.552e-23
AT3G07470	AT5G11850	0.055	2.022e-11
AT3G07470	AT5G12480	-0.055	2.857e-12
AT3G07470	AT5G13160	0.074	9.353e-20
AT3G07470	AT5G16000	0.045	1.892e-18
AT3G07470	AT5G18190	-0.073	2.535e-15
AT3G07470	AT5G18500	0.07	5.894e-20
AT3G07470	AT5G18610	-0.032	1.355e-14
AT3G07470	AT5G19010	0.088	5.83e-36
AT3G07470	AT5G19450	-0.067	8.421e-15
AT3G07470	AT5G26751	-0.073	7.702e-17
AT3G07470	AT5G40030	-0.034	1.995e-10
AT3G07470	AT5G43020	0.035	6.55e-14
AT3G07470	AT5G45430	0.067	1.897e-20
AT3G07470	AT5G45840	-0.026	1.899e-18
AT3G07470	AT5G49780	-0.03	7.545e-12
AT3G07470	AT5G50000	0.077	7.632e-25
AT3G07470	AT5G54380	0.113	3.875e-92
AT3G07470	AT5G55910	0.075	7.69e-26
AT3G07470	AT5G56790	-0.052	7.594e-21
AT3G07470	AT5G59010	0.054	1.291e-25
AT3G07470	AT5G60550	0.072	1.22e-18
AT3G07470	AT5G61570	0.035	4.295e-16
AT3G07470	AT5G63610	-0.053	8.014e-14
AT3G07470	AT5G63650	-0.029	6.185e-13
AT3G07480	intercept	1.07	8.913e-57
AT3G07480	AT1G02970	0.029	2.877e-12
AT3G07480	AT1G03740	-0.051	7.713e-16
AT3G07480	AT1G06840	-0.041	2.193e-16
AT3G07480	AT1G07650	-0.031	1.649e-10
AT3G07480	AT1G08650	-0.029	1.873e-21
AT3G07480	AT1G09840	-0.046	3.989e-11
AT3G07480	AT1G11300	-0.026	1.398e-15
AT3G07480	AT1G12460	-0.038	1.62e-17
AT3G07480	AT1G12680	-0.04	6.164e-10
AT3G07480	AT1G16270	-0.041	7.588e-13
AT3G07480	AT1G20930	0.029	7.001e-11
AT3G07480	AT1G21590	-0.041	4.261e-15
AT3G07480	AT1G25320	-0.043	5.94e-22
AT3G07480	AT1G29720	-0.017	5.925e-11
AT3G07480	AT1G30570	-0.037	6.725e-14
AT3G07480	AT1G31420	0.051	5.413e-11
AT3G07480	AT1G34420	-0.028	1.015e-13
AT3G07480	AT1G48210	0.032	1.153e-10
AT3G07480	AT1G48480	0.028	7.057e-11
AT3G07480	AT1G49180	-0.034	3.635e-13
AT3G07480	AT1G51660	0.039	2.315e-13
AT3G07480	AT1G51800	0.025	6.739e-14
AT3G07480	AT1G51850	-0.03	1.083e-17
AT3G07480	AT1G53570	-0.056	2.164e-13
AT3G07480	AT1G53730	-0.032	3.483e-11
AT3G07480	AT1G57700	0.037	1.336e-13
AT3G07480	AT1G57870	-0.042	3.644e-11
AT3G07480	AT1G59580	0.082	5.562e-34
AT3G07480	AT1G60940	0.074	3.751e-35
AT3G07480	AT1G66150	0.04	6.241e-13
AT3G07480	AT1G67890	-0.044	2.46e-11
AT3G07480	AT1G72710	0.101	4.079e-27
AT3G07480	AT1G73500	0.037	4.136e-33
AT3G07480	AT2G01820	-0.052	1.432e-12
AT3G07480	AT2G19190	-0.022	1.365e-16
AT3G07480	AT2G23030	-0.03	1.899e-22
AT3G07480	AT2G23070	0.069	1.687e-15
AT3G07480	AT2G23080	0.063	2.658e-23
AT3G07480	AT2G25760	0.046	9.569e-10
AT3G07480	AT2G26730	0.046	3.525e-12
AT3G07480	AT2G30040	0.019	2.985e-10
AT3G07480	AT2G30980	0.111	2.705e-41
AT3G07480	AT2G31800	-0.08	6.029e-42
AT3G07480	AT2G32510	-0.037	1.513e-37
AT3G07480	AT2G32800	-0.024	5.019e-10
AT3G07480	AT2G34650	0.019	8.743e-10
AT3G07480	AT2G35050	-0.048	8.246e-10
AT3G07480	AT2G36350	-0.034	2.482e-14
AT3G07480	AT2G43850	0.056	1.523e-28
AT3G07480	AT2G45590	-0.032	4.481e-10
AT3G07480	AT2G47060	0.042	7.682e-16
AT3G07480	AT2G48010	0.038	1.199e-18
AT3G07480	AT3G02880	0.053	7.719e-16
AT3G07480	AT3G03940	0.056	1.868e-10
AT3G07480	AT3G05840	-0.078	2.029e-22
AT3G07480	AT3G12200	-0.048	2.327e-13
AT3G07480	AT3G17410	0.087	3.915e-28
AT3G07480	AT3G20410	0.042	1.558e-10
AT3G07480	AT3G21220	0.044	5.271e-14
AT3G07480	AT3G22420	-0.032	4.038e-15
AT3G07480	AT3G23310	0.051	3.382e-14
AT3G07480	AT3G45640	-0.038	5.251e-14
AT3G07480	AT3G50000	0.08	7.794e-25
AT3G07480	AT3G50530	0.05	9.855e-17
AT3G07480	AT3G53810	0.031	5.911e-11
AT3G07480	AT3G53930	-0.048	3.161e-18
AT3G07480	AT3G57770	-0.033	4.887e-25
AT3G07480	AT3G63260	0.075	1.681e-49
AT3G07480	AT3G63280	-0.03	3.268e-17
AT3G07480	AT4G00330	0.04	2.351e-17
AT3G07480	AT4G01370	0.096	8.796e-37
AT3G07480	AT4G08850	0.035	1.059e-10
AT3G07480	AT4G14340	0.052	5.622e-15
AT3G07480	AT4G18710	0.075	7.923e-21
AT3G07480	AT4G21940	-0.026	5.852e-15
AT3G07480	AT4G23290	-0.021	8.829e-11
AT3G07480	AT4G23300	0.027	1.943e-14
AT3G07480	AT4G23650	0.115	9.405e-43
AT3G07480	AT4G24400	0.041	4.834e-10
AT3G07480	AT4G28860	0.05	3.165e-13
AT3G07480	AT4G29810	0.075	6.156e-25
AT3G07480	AT4G29990	-0.023	3.4e-10
AT3G07480	AT4G32300	-0.051	2.319e-25
AT3G07480	AT4G35230	-0.046	3.733e-10
AT3G07480	AT4G35310	0.047	6.217e-10
AT3G07480	AT4G36070	0.066	7.191e-13
AT3G07480	AT5G01020	0.133	1.327e-78
AT3G07480	AT5G01850	0.043	9.803e-22
AT3G07480	AT5G01920	0.08	3.468e-51
AT3G07480	AT5G03730	-0.043	3.078e-10
AT3G07480	AT5G07180	0.025	3.322e-11
AT3G07480	AT5G07280	-0.026	9.564e-14
AT3G07480	AT5G08160	0.162	1.769e-113
AT3G07480	AT5G08590	0.044	1.672e-11
AT3G07480	AT5G12480	-0.046	9.352e-11
AT3G07480	AT5G13160	-0.047	1.393e-10
AT3G07480	AT5G14720	-0.052	2.649e-10
AT3G07480	AT5G16000	-0.028	4.431e-10
AT3G07480	AT5G18190	-0.094	6.616e-30
AT3G07480	AT5G18500	0.081	5.051e-33
AT3G07480	AT5G20930	-0.051	4.651e-19
AT3G07480	AT5G21326	0.046	8.055e-11
AT3G07480	AT5G26751	-0.109	1.191e-44
AT3G07480	AT5G38240	-0.026	7.94e-14
AT3G07480	AT5G38560	-0.054	1.969e-15
AT3G07480	AT5G41730	-0.034	1.52e-15
AT3G07480	AT5G43020	-0.026	5.723e-10
AT3G07480	AT5G43320	0.077	7.925e-19
AT3G07480	AT5G44100	0.076	1.014e-18
AT3G07480	AT5G44290	0.053	2.458e-12
AT3G07480	AT5G47750	0.091	1.438e-38
AT3G07480	AT5G53450	-0.024	2.242e-20
AT3G07480	AT5G55560	0.022	1.985e-10
AT3G07480	AT5G56890	0.054	1.355e-20
AT3G07480	AT5G60550	-0.078	2.214e-26
AT3G07480	AT5G65600	0.031	8.398e-15
AT3G07480	AT5G66850	0.049	7.662e-17
AT3G07480	AT5G67280	0.03	2.385e-13
AT3G07485	AT1G32320	0.048	1.881e-12
AT3G07485	AT1G52540	0.025	5.668e-15
AT3G07485	AT2G32800	0.017	1.133e-12
AT3G07485	AT3G19700	0.037	2.734e-11
AT3G07485	AT3G25840	0.046	1.889e-33
AT3G07485	AT3G26940	-0.036	2.586e-13
AT3G07485	AT3G45240	0.025	7.674e-10
AT3G07485	AT3G45670	0.07	3.369e-16
AT3G07485	AT3G46160	0.05	3.563e-12
AT3G07485	AT3G46920	0.02	4.75e-11
AT3G07485	AT3G47570	0.017	1.868e-12
AT3G07485	AT3G49370	0.018	7.242e-12
AT3G07485	AT3G57640	0.015	2.474e-10
AT3G07485	AT3G59700	0.017	1.646e-12
AT3G07485	AT4G24400	-0.027	4.474e-11
AT3G07485	AT4G30520	-0.018	1.233e-10
AT3G07485	AT5G13160	-0.03	3.921e-11
AT3G07485	AT5G19010	-0.027	6.029e-12
AT3G07485	AT5G39020	-0.015	4.502e-10
AT3G07485	AT5G58380	0.021	7.69e-10
AT3G07490	AT1G01140	0.029	1.775e-15
AT3G07490	AT1G26970	0.033	1.489e-10
AT3G07490	AT1G50610	-0.074	1.853e-13
AT3G07490	AT1G51870	0.038	1.71e-12
AT3G07490	AT1G60940	-0.042	2.549e-10
AT3G07490	AT1G61860	0.027	8.348e-10
AT3G07490	AT1G61950	0.123	9.448e-68
AT3G07490	AT1G64300	-0.026	1.238e-10
AT3G07490	AT1G79250	0.097	3.595e-50
AT3G07490	AT2G17890	0.049	3.812e-14
AT3G07490	AT2G29000	0.05	1.002e-29
AT3G07490	AT2G43700	0.026	1.006e-10
AT3G07490	AT3G02130	0.042	5.585e-10
AT3G07490	AT3G07070	0.175	7.11e-200
AT3G07490	AT3G14350	0.037	1.606e-10
AT3G07490	AT3G18750	0.037	6.177e-14
AT3G07490	AT3G45410	0.027	4.774e-13
AT3G07490	AT3G46340	0.051	8.824e-15
AT3G07490	AT3G46760	0.052	3e-12
AT3G07490	AT4G05200	-0.032	5.073e-13
AT3G07490	AT4G11490	0.082	8.025e-11
AT3G07490	AT4G20450	0.064	5.179e-42
AT3G07490	AT4G23180	-0.032	1.408e-14
AT3G07490	AT4G25160	-0.027	6.603e-10
AT3G07490	AT4G29180	0.036	1.771e-11
AT3G07490	AT4G29450	0.052	1.824e-16
AT3G07490	AT5G18910	0.104	3.897e-55
AT3G07490	AT5G35380	0.06	2.234e-15
AT3G07490	AT5G49770	0.053	6.791e-35
AT3G07490	AT5G59270	-0.04	5.93e-10
AT3G07490	AT5G62310	-0.065	5.092e-38
AT3G07495	AT1G24030	0.011	2.068e-10
AT3G07495	AT2G25760	-0.022	1.702e-10
AT3G07495	AT2G34290	0.049	6.937e-10
AT3G07495	AT2G42550	0.068	3.46e-14
AT3G07495	AT3G19700	0.025	8.226e-10
AT3G07495	AT3G24790	0.026	1.316e-10
AT3G07495	AT3G25840	0.019	1.105e-11
AT3G07495	AT3G26940	-0.023	7.4e-10
AT3G07495	AT3G29160	-0.025	6.108e-15
AT3G07495	AT3G46160	0.046	3.82e-18
AT3G07495	AT4G23050	0.013	1.625e-10
AT3G07495	AT4G28540	0.022	2.888e-10
AT3G07495	AT5G12090	0.042	8.027e-13
AT3G07495	AT5G12480	-0.021	1.514e-10
AT3G07500	AT1G13350	-0.049	3.876e-10
AT3G07500	AT1G53050	-0.07	2.577e-10
AT3G07500	AT1G56145	-0.055	1.827e-11
AT3G07500	AT1G69790	0.033	2.537e-10
AT3G07500	AT1G74330	0.066	3.761e-20
AT3G07500	AT2G02800	0.061	9.516e-11
AT3G07500	AT2G19470	0.075	5.753e-11
AT3G07500	AT2G28940	0.049	8.827e-10
AT3G07500	AT2G42880	0.083	4.5e-12
AT3G07500	AT2G43790	-0.073	5.855e-10
AT3G07500	AT3G01490	0.032	8.051e-10
AT3G07500	AT3G06620	-0.062	5.128e-10
AT3G07500	AT3G14720	-0.056	5.851e-11
AT3G07500	AT3G61960	-0.071	8.982e-12
AT3G07500	AT3G63280	-0.036	3.561e-10
AT3G07500	AT4G23250	-0.039	4.313e-11
AT3G07500	AT4G23650	-0.085	2.301e-10
AT3G07500	AT4G24480	-0.046	1.876e-16
AT3G07500	AT4G31110	-0.048	3.339e-14
AT3G07500	AT4G33950	0.045	3.609e-12
AT3G07500	AT4G35310	-0.075	8.803e-10
AT3G07500	AT5G02290	0.063	4.137e-10
AT3G07500	AT5G11850	-0.095	3.754e-16
AT3G07500	AT5G21326	0.088	9.153e-15
AT3G07500	AT5G53890	0.049	7.051e-11
AT3G07500	AT5G63650	0.046	1.541e-15
AT3G07500	AT5G66210	-0.062	2.126e-11
AT3G07505	AT1G61590	0.021	6.071e-10
AT3G07505	AT2G04300	0.098	2.258e-16
AT3G07505	AT2G07020	0.139	6.368e-18
AT3G07505	AT2G21480	0.056	2.957e-17
AT3G07505	AT2G31500	0.063	3.174e-19
AT3G07505	AT2G35050	0.042	2.468e-10
AT3G07505	AT3G45670	0.22	6.932e-77
AT3G07505	AT3G46400	0.028	9.621e-14
AT3G07505	AT3G50730	-0.093	1.344e-10
AT3G07505	AT3G57760	-0.021	6.571e-10
AT3G07505	AT4G10010	-0.047	2.727e-10
AT3G07505	AT5G13290	0.021	7.439e-10
AT3G07505	AT5G20480	0.02	3.815e-11
AT3G07505	AT5G28680	-0.086	1.322e-13
AT3G07510	AT1G06700	-0.078	1.253e-10
AT3G07510	AT1G08590	0.105	2.186e-43
AT3G07510	AT1G12580	-0.083	2.066e-13
AT3G07510	AT1G14000	-0.108	7.391e-17
AT3G07510	AT1G14370	0.049	6.353e-13
AT3G07510	AT1G18890	0.06	3.066e-12
AT3G07510	AT1G26150	0.058	1.953e-14
AT3G07510	AT1G54610	0.088	4.166e-10
AT3G07510	AT1G61420	0.043	2.164e-12
AT3G07510	AT1G69220	0.08	1.023e-10
AT3G07510	AT1G69270	0.146	4.538e-130
AT3G07510	AT1G72540	0.058	5.796e-23
AT3G07510	AT2G17700	-0.056	5.907e-10
AT3G07510	AT2G34180	0.055	1.845e-23
AT3G07510	AT2G40120	-0.04	6.597e-10
AT3G07510	AT2G43790	0.127	2.664e-26
AT3G07510	AT3G06230	-0.181	3.238e-14
AT3G07510	AT3G25840	-0.106	3.435e-26
AT3G07510	AT4G00340	0.062	5.477e-11
AT3G07510	AT4G10730	0.066	9.456e-11
AT3G07510	AT4G23160	-0.044	3.526e-13
AT3G07510	AT4G26540	0.054	1.075e-21
AT3G07510	AT4G28650	0.081	1.701e-34
AT3G07510	AT4G29990	-0.046	4.136e-15
AT3G07510	AT4G31250	0.084	2.663e-28
AT3G07510	AT4G38470	0.043	2.499e-10
AT3G07510	AT5G01890	0.066	2.479e-16
AT3G07510	AT5G13290	0.079	8.566e-34
AT3G07510	AT5G20690	0.069	7.338e-24
AT3G07510	AT5G47070	0.046	1.825e-11
AT3G07510	AT5G64960	-0.11	6.404e-33
AT3G07510	AT5G66850	-0.059	3.77e-10
AT3G07520	intercept	-0.638	4.533e-10
AT3G07520	AT1G11330	0.041	1.779e-12
AT3G07520	AT1G16110	0.039	2.51e-10
AT3G07520	AT1G18150	-0.075	2.513e-13
AT3G07520	AT1G18670	0.046	1.68e-11
AT3G07520	AT1G18890	0.05	7.944e-10
AT3G07520	AT1G34420	0.045	1.288e-14
AT3G07520	AT1G53730	0.062	2.725e-17
AT3G07520	AT1G60800	-0.055	1.735e-10
AT3G07520	AT1G61480	0.044	6.564e-12
AT3G07520	AT1G64300	0.037	3.041e-11
AT3G07520	AT1G66460	-0.045	2.434e-13
AT3G07520	AT1G79620	-0.038	3.635e-10
AT3G07520	AT2G40560	0.183	1.536e-11
AT3G07520	AT2G40730	0.098	1.284e-15
AT3G07520	AT2G43850	0.055	1.155e-12
AT3G07520	AT2G45590	0.058	1.805e-13
AT3G07520	AT3G45330	0.042	2.867e-11
AT3G07520	AT3G61160	0.029	1.533e-10
AT3G07520	AT4G04500	0.036	3.791e-10
AT3G07520	AT4G04570	0.033	1.194e-12
AT3G07520	AT4G08480	0.059	3.718e-16
AT3G07520	AT4G11890	0.033	3.171e-12
AT3G07520	AT4G23130	-0.039	1.491e-12
AT3G07520	AT4G23140	0.052	3.297e-29
AT3G07520	AT4G23150	0.05	2.203e-17
AT3G07520	AT4G23160	0.038	1.825e-11
AT3G07520	AT4G23240	0.051	1.503e-19
AT3G07520	AT4G23310	0.038	1.478e-16
AT3G07520	AT4G34220	0.043	9.687e-12
AT3G07520	AT4G35230	0.103	9.102e-21
AT3G07520	AT5G14640	-0.046	2.165e-10
AT3G07520	AT5G14720	-0.079	2.52e-10
AT3G07520	AT5G35410	0.048	2.321e-10
AT3G07520	AT5G45800	0.047	5.188e-12
AT3G07520	AT5G47750	0.067	3.39e-10
AT3G07520	AT5G55560	-0.038	1.042e-12
AT3G07520	AT5G56460	0.043	5.455e-11
AT3G07520	AT5G60280	0.041	5.561e-10
AT3G07525	AT1G06700	0.07	7.86e-11
AT3G07525	AT1G10940	-0.068	2.49e-11
AT3G07525	AT2G18170	0.057	1.222e-13
AT3G07525	AT2G40730	-0.074	7.63e-11
AT3G07525	AT2G43700	0.042	5.07e-16
AT3G07525	AT3G28450	0.056	5.384e-10
AT3G07525	AT3G45780	-0.035	4.856e-10
AT3G07525	AT3G50530	-0.053	3.578e-10
AT3G07525	AT3G57710	0.055	3.052e-21
AT3G07525	AT4G14340	0.072	2.292e-14
AT3G07525	AT5G01920	0.089	4.39e-32
AT3G07525	AT5G11020	0.038	2.103e-10
AT3G07525	AT5G21326	0.066	4.646e-11
AT3G07525	AT5G25110	-0.02	2.411e-10
AT3G07525	AT5G41260	0.052	8.921e-11
AT3G07525	AT5G44100	-0.076	3.829e-10
AT3G07525	AT5G59670	-0.023	5.84e-12
AT3G07530	AT1G01740	0.038	7.281e-12
AT3G07530	AT1G18160	0.077	2.062e-12
AT3G07530	AT1G34210	-0.043	1.352e-13
AT3G07530	AT1G49580	0.044	7.795e-10
AT3G07530	AT1G50700	0.051	4.247e-18
AT3G07530	AT1G66750	0.053	9.252e-16
AT3G07530	AT2G07180	-0.049	2.343e-11
AT3G07530	AT2G16750	-0.032	2.517e-14
AT3G07530	AT2G20850	0.044	4.209e-11
AT3G07530	AT2G31800	-0.053	1.282e-10
AT3G07530	AT2G32850	-0.086	1.687e-15
AT3G07530	AT2G35050	-0.076	1.289e-12
AT3G07530	AT2G37840	0.058	9.559e-11
AT3G07530	AT3G45640	0.046	4.446e-11
AT3G07530	AT3G52890	0.063	1.014e-12
AT3G07530	AT3G56100	0.04	2.676e-10
AT3G07530	AT3G59410	0.057	7.307e-12
AT3G07530	AT4G04510	-0.041	1.668e-11
AT3G07530	AT4G23650	-0.085	1.799e-13
AT3G07530	AT4G24740	0.082	1.665e-14
AT3G07530	AT4G29380	0.055	6.971e-10
AT3G07530	AT5G01810	0.04	3.16e-12
AT3G07530	AT5G10020	0.056	6.425e-11
AT3G07530	AT5G50180	0.077	3.067e-20
AT3G07530	AT5G50860	0.062	6.534e-15
AT3G07540	AT1G04440	-0.082	6.274e-11
AT3G07540	AT1G11130	0.074	2.382e-23
AT3G07540	AT1G18670	0.046	3.435e-10
AT3G07540	AT1G26150	0.054	1.644e-12
AT3G07540	AT1G34300	0.07	2.587e-12
AT3G07540	AT1G45160	-0.079	1.267e-12
AT3G07540	AT1G51170	-0.04	1.988e-10
AT3G07540	AT1G51940	-0.045	4.284e-11
AT3G07540	AT1G55610	0.04	1.832e-10
AT3G07540	AT1G56720	0.07	1.26e-28
AT3G07540	AT1G60630	0.05	1.047e-19
AT3G07540	AT1G61360	0.044	1.897e-11
AT3G07540	AT1G68690	0.05	1.998e-13
AT3G07540	AT1G69910	0.065	7.775e-18
AT3G07540	AT1G70250	0.041	1.906e-10
AT3G07540	AT1G70450	-0.058	5.582e-10
AT3G07540	AT2G01950	0.046	5.271e-11
AT3G07540	AT2G17520	0.072	7.767e-11
AT3G07540	AT2G18890	0.048	2.057e-15
AT3G07540	AT2G33170	-0.048	5.455e-10
AT3G07540	AT2G36350	0.052	9.188e-13
AT3G07540	AT2G36570	0.05	2.287e-17
AT3G07540	AT2G37840	0.086	1.172e-15
AT3G07540	AT2G43700	0.038	1.015e-10
AT3G07540	AT2G45590	-0.054	2.693e-10
AT3G07540	AT3G02810	0.099	3.021e-15
AT3G07540	AT3G19100	-0.053	2.872e-11
AT3G07540	AT3G19300	0.052	2.82e-14
AT3G07540	AT3G20860	-0.04	9.843e-10
AT3G07540	AT3G23000	-0.045	1.931e-11
AT3G07540	AT3G24240	-0.043	1.854e-10
AT3G07540	AT3G45780	-0.052	2.564e-15
AT3G07540	AT3G46370	-0.021	1.605e-10
AT3G07540	AT3G51740	0.055	1.016e-13
AT3G07540	AT3G56760	0.07	3.132e-13
AT3G07540	AT3G58690	0.052	9.842e-12
AT3G07540	AT3G61160	-0.037	3.122e-14
AT3G07540	AT4G03390	0.074	2.066e-13
AT3G07540	AT4G08800	-0.061	2.506e-10
AT3G07540	AT4G08850	-0.066	1.187e-13
AT3G07540	AT4G09570	0.068	9.33e-13
AT3G07540	AT4G18710	0.127	4.069e-22
AT3G07540	AT4G19110	-0.091	1.069e-10
AT3G07540	AT4G22730	0.046	7.407e-16
AT3G07540	AT4G23200	-0.061	4.45e-36
AT3G07540	AT4G26100	-0.075	2.222e-11
AT3G07540	AT4G32710	0.06	1.024e-14
AT3G07540	AT4G33080	0.072	1.397e-13
AT3G07540	AT4G34220	0.081	1.103e-32
AT3G07540	AT4G35600	-0.058	3.103e-12
AT3G07540	AT5G01020	0.106	5.914e-20
AT3G07540	AT5G01550	-0.034	4.917e-10
AT3G07540	AT5G01920	0.086	8.752e-23
AT3G07540	AT5G04510	-0.084	1.22e-14
AT3G07540	AT5G05160	0.046	5.82e-11
AT3G07540	AT5G07280	-0.051	3.27e-18
AT3G07540	AT5G11410	0.085	3.656e-53
AT3G07540	AT5G14640	-0.054	1.246e-11
AT3G07540	AT5G20050	-0.062	6.382e-15
AT3G07540	AT5G23580	0.051	2.802e-12
AT3G07540	AT5G24010	0.06	1.957e-15
AT3G07540	AT5G25440	0.04	4.995e-11
AT3G07540	AT5G28080	-0.029	1.899e-10
AT3G07540	AT5G37790	-0.059	1.209e-15
AT3G07540	AT5G38560	0.084	7.224e-14
AT3G07540	AT5G49760	0.056	5.491e-12
AT3G07540	AT5G57610	-0.067	4.234e-13
AT3G07540	AT5G61480	0.079	1.018e-23
AT3G07540	AT5G61560	0.046	8.119e-13
AT3G07540	AT5G61570	-0.04	3.077e-10
AT3G07550	AT1G06700	0.064	1.11e-11
AT3G07550	AT1G11410	0.034	3.106e-11
AT3G07550	AT1G20650	0.05	1.893e-16
AT3G07550	AT1G29720	-0.028	2.433e-17
AT3G07550	AT1G63500	0.072	1.237e-16
AT3G07550	AT1G76540	-0.038	7.308e-11
AT3G07550	AT2G01210	0.043	2.907e-16
AT3G07550	AT2G19470	0.068	6.179e-14
AT3G07550	AT2G30040	0.025	3.111e-11
AT3G07550	AT2G31800	0.049	4.549e-11
AT3G07550	AT2G32510	-0.025	3.492e-12
AT3G07550	AT2G37840	-0.063	1.742e-14
AT3G07550	AT3G08730	-0.05	5.505e-11
AT3G07550	AT3G09780	0.034	7.179e-12
AT3G07550	AT3G17850	-0.069	6.35e-11
AT3G07550	AT3G18040	0.057	1.412e-13
AT3G07550	AT3G20410	-0.055	2.561e-11
AT3G07550	AT3G26700	-0.038	2.778e-12
AT3G07550	AT3G27560	0.059	2.487e-15
AT3G07550	AT3G27580	-0.034	4.136e-11
AT3G07550	AT3G28690	0.063	1.012e-13
AT3G07550	AT3G45640	-0.04	1.202e-10
AT3G07550	AT3G47090	0.036	1.721e-14
AT3G07550	AT3G49670	0.039	9.839e-12
AT3G07550	AT3G57720	0.044	2.63e-18
AT3G07550	AT4G04695	-0.043	1.506e-14
AT3G07550	AT4G04960	0.04	6.595e-13
AT3G07550	AT4G24100	-0.057	1.713e-14
AT3G07550	AT4G24740	0.09	1.853e-20
AT3G07550	AT4G26610	0.055	7.349e-14
AT3G07550	AT4G28350	-0.03	2.651e-11
AT3G07550	AT4G28860	0.057	4.924e-11
AT3G07550	AT4G31170	0.073	4.425e-12
AT3G07550	AT4G32660	0.069	1.859e-14
AT3G07550	AT5G11850	0.072	3.392e-15
AT3G07550	AT5G18610	-0.034	3.8e-13
AT3G07550	AT5G20050	-0.052	2.748e-17
AT3G07550	AT5G22840	-0.071	5.963e-29
AT3G07550	AT5G37790	-0.057	3.971e-24
AT3G07550	AT5G45840	-0.029	3.613e-18
AT3G07550	AT5G47750	0.061	5.515e-12
AT3G07550	AT5G48380	-0.078	1.168e-17
AT3G07550	AT5G53450	0.02	7.059e-10
AT3G07550	AT5G54380	0.046	9.934e-14
AT3G07555	AT1G04440	-0.212	1.039e-26
AT3G07555	AT1G06390	0.129	1.229e-13
AT3G07555	AT1G08590	0.189	3.833e-53
AT3G07555	AT1G08650	0.098	4.785e-34
AT3G07555	AT1G09840	-0.123	2.044e-11
AT3G07555	AT1G15530	-0.075	1.126e-11
AT3G07555	AT1G27190	0.134	2.718e-16
AT3G07555	AT1G33260	-0.061	1.905e-12
AT3G07555	AT1G53165	-0.113	1.165e-11
AT3G07555	AT1G54820	-0.062	2.462e-10
AT3G07555	AT1G65190	-0.076	3.924e-27
AT3G07555	AT1G66880	0.1	9.935e-17
AT3G07555	AT1G66910	-0.065	6.795e-12
AT3G07555	AT1G69270	0.215	7.478e-108
AT3G07555	AT1G72540	0.089	7.735e-21
AT3G07555	AT1G73080	-0.09	1.359e-11
AT3G07555	AT1G73450	-0.101	3.362e-13
AT3G07555	AT1G73460	-0.141	2.866e-16
AT3G07555	AT1G73500	0.073	1.672e-19
AT3G07555	AT1G76360	0.082	1.998e-13
AT3G07555	AT1G79670	0.135	1.508e-27
AT3G07555	AT2G17520	-0.119	1.183e-11
AT3G07555	AT2G23450	-0.099	1.376e-11
AT3G07555	AT2G24360	0.236	5.7e-27
AT3G07555	AT2G30040	-0.051	6.095e-11
AT3G07555	AT2G31880	0.117	3.159e-28
AT3G07555	AT2G34180	0.09	1.053e-23
AT3G07555	AT2G38620	0.1	9.22e-21
AT3G07555	AT2G43790	0.344	1.097e-70
AT3G07555	AT3G01090	0.166	7.208e-17
AT3G07555	AT3G04910	0.089	1.416e-10
AT3G07555	AT3G06620	-0.157	6.088e-22
AT3G07555	AT3G14350	0.101	2.838e-13
AT3G07555	AT3G25840	-0.185	3.912e-30
AT3G07555	AT3G45440	-0.092	8.085e-29
AT3G07555	AT3G47580	0.063	1.259e-12
AT3G07555	AT3G55950	-0.072	3.096e-12
AT3G07555	AT3G57710	0.127	1.609e-32
AT3G07555	AT3G57770	0.055	5.411e-11
AT3G07555	AT3G59110	0.099	2.555e-11
AT3G07555	AT4G01370	0.185	8.575e-21
AT3G07555	AT4G10730	0.141	9.77e-18
AT3G07555	AT4G11900	0.078	3.933e-19
AT3G07555	AT4G22730	0.106	5.723e-31
AT3G07555	AT4G23160	-0.071	4.824e-13
AT3G07555	AT4G23740	-0.122	1.15e-15
AT3G07555	AT4G28540	-0.128	6.302e-11
AT3G07555	AT4G28650	0.09	3.206e-17
AT3G07555	AT4G28860	-0.129	6.534e-13
AT3G07555	AT4G31250	0.207	2.34e-63
AT3G07555	AT4G32660	0.239	4.741e-37
AT3G07555	AT4G33950	-0.08	7.731e-14
AT3G07555	AT5G02800	0.118	2.923e-13
AT3G07555	AT5G03320	-0.123	4.836e-17
AT3G07555	AT5G07280	0.062	2.951e-11
AT3G07555	AT5G08590	-0.112	6.685e-11
AT3G07555	AT5G13290	0.185	8.838e-69
AT3G07555	AT5G19360	-0.15	2.756e-13
AT3G07555	AT5G20690	0.084	3.887e-14
AT3G07555	AT5G40440	0.128	1.868e-25
AT3G07555	AT5G44290	0.207	5.223e-26
AT3G07555	AT5G46330	-0.051	1.714e-12
AT3G07555	AT5G47070	0.162	3.636e-48
AT3G07555	AT5G57630	-0.089	4.965e-21
AT3G07555	AT5G58300	-0.098	2.805e-14
AT3G07555	AT5G59670	-0.046	1.184e-13
AT3G07555	AT5G60270	-0.105	1.505e-34
AT3G07555	AT5G63410	0.11	5.041e-18
AT3G07555	AT5G65530	-0.055	7.069e-11
AT3G07560	intercept	0.387	7.068e-11
AT3G07560	AT1G04210	-0.073	9.244e-26
AT3G07560	AT1G04440	0.053	2.329e-15
AT3G07560	AT1G05700	-0.02	9.501e-11
AT3G07560	AT1G06700	0.087	1.16e-38
AT3G07560	AT1G07570	0.037	7.84e-23
AT3G07560	AT1G08650	-0.034	4.439e-36
AT3G07560	AT1G11300	-0.021	4.543e-13
AT3G07560	AT1G13350	0.028	1.082e-10
AT3G07560	AT1G14370	0.036	5.25e-22
AT3G07560	AT1G15530	0.031	1.914e-16
AT3G07560	AT1G16260	0.027	1.423e-22
AT3G07560	AT1G16670	0.033	9.76e-12
AT3G07560	AT1G18150	0.053	3.852e-19
AT3G07560	AT1G18890	-0.031	3.615e-11
AT3G07560	AT1G27190	0.042	2.132e-14
AT3G07560	AT1G28440	0.041	4.282e-15
AT3G07560	AT1G29720	-0.016	7.198e-12
AT3G07560	AT1G34110	0.034	2.855e-13
AT3G07560	AT1G48490	0.043	1.171e-10
AT3G07560	AT1G49160	-0.018	8.548e-10
AT3G07560	AT1G49580	-0.038	1.615e-16
AT3G07560	AT1G53570	-0.046	7.416e-12
AT3G07560	AT1G54820	0.04	5.819e-34
AT3G07560	AT1G63430	-0.063	1.182e-28
AT3G07560	AT1G67510	0.031	1.141e-16
AT3G07560	AT1G70740	-0.04	2.61e-20
AT3G07560	AT1G73660	-0.036	1.309e-13
AT3G07560	AT1G73670	0.035	6.807e-12
AT3G07560	AT1G76040	-0.023	4.192e-11
AT3G07560	AT1G80640	0.025	7.979e-10
AT3G07560	AT1G80870	0.032	7.509e-16
AT3G07560	AT2G07180	0.041	2.132e-18
AT3G07560	AT2G13790	0.037	3.335e-17
AT3G07560	AT2G17220	0.032	6.673e-12
AT3G07560	AT2G23070	0.101	7.097e-40
AT3G07560	AT2G23450	0.036	4.358e-13
AT3G07560	AT2G23950	0.028	1.416e-11
AT3G07560	AT2G25090	-0.02	7.026e-11
AT3G07560	AT2G25760	0.1	5.696e-51
AT3G07560	AT2G28930	0.024	3.03e-10
AT3G07560	AT2G30980	0.05	9.402e-12
AT3G07560	AT2G31880	-0.043	1.663e-32
AT3G07560	AT2G35050	0.076	5.646e-28
AT3G07560	AT2G35620	0.042	2.01e-15
AT3G07560	AT2G40120	-0.023	9.476e-11
AT3G07560	AT2G42290	-0.041	8.876e-27
AT3G07560	AT2G43850	-0.039	1.87e-18
AT3G07560	AT2G45910	0.062	5.996e-36
AT3G07560	AT2G47060	0.057	1.016e-35
AT3G07560	AT2G48010	0.027	2.53e-12
AT3G07560	AT3G01300	0.063	2.022e-34
AT3G07560	AT3G04910	-0.054	1.226e-30
AT3G07560	AT3G05840	-0.051	8.783e-13
AT3G07560	AT3G08730	0.038	3.369e-12
AT3G07560	AT3G09010	0.024	3.137e-12
AT3G07560	AT3G10540	-0.054	5.152e-23
AT3G07560	AT3G14840	-0.04	1.367e-15
AT3G07560	AT3G17410	0.095	7.867e-42
AT3G07560	AT3G17850	-0.052	3.228e-12
AT3G07560	AT3G20830	0.041	2.621e-34
AT3G07560	AT3G21220	0.053	1.885e-24
AT3G07560	AT3G23000	0.029	3.31e-15
AT3G07560	AT3G23750	0.086	8.719e-45
AT3G07560	AT3G24240	0.027	6.685e-14
AT3G07560	AT3G25840	0.049	6.036e-19
AT3G07560	AT3G27580	0.027	2.147e-14
AT3G07560	AT3G28450	0.058	1.096e-24
AT3G07560	AT3G28690	-0.039	5.193e-11
AT3G07560	AT3G44200	-0.033	1.359e-10
AT3G07560	AT3G45240	-0.047	3.58e-16
AT3G07560	AT3G46290	-0.032	1.049e-11
AT3G07560	AT3G50000	0.083	1.685e-33
AT3G07560	AT3G50530	-0.055	1.451e-25
AT3G07560	AT3G51990	0.027	9.59e-10
AT3G07560	AT3G54030	-0.04	6.561e-22
AT3G07560	AT3G57830	0.027	3.335e-14
AT3G07560	AT3G58760	0.044	3.708e-16
AT3G07560	AT3G59350	0.028	4.162e-16
AT3G07560	AT4G00340	0.037	1.174e-12
AT3G07560	AT4G02410	0.02	6.148e-10
AT3G07560	AT4G21400	0.022	1.612e-13
AT3G07560	AT4G21410	-0.031	3.183e-20
AT3G07560	AT4G23650	0.058	2.57e-15
AT3G07560	AT4G29380	0.051	5.54e-19
AT3G07560	AT4G31170	-0.117	6.635e-56
AT3G07560	AT4G33080	-0.039	5.548e-14
AT3G07560	AT4G35230	0.107	1.709e-62
AT3G07560	AT4G35310	-0.065	7.074e-22
AT3G07560	AT4G36180	-0.03	3.258e-12
AT3G07560	AT4G36950	-0.016	8.877e-10
AT3G07560	AT4G38470	0.027	4.245e-13
AT3G07560	AT5G01020	0.054	4.331e-18
AT3G07560	AT5G01560	-0.059	7.205e-39
AT3G07560	AT5G01890	0.034	6.78e-15
AT3G07560	AT5G01950	-0.033	2.158e-11
AT3G07560	AT5G02290	0.037	2.242e-11
AT3G07560	AT5G03730	0.048	2.394e-15
AT3G07560	AT5G04510	-0.037	2.116e-10
AT3G07560	AT5G07070	-0.026	5.838e-13
AT3G07560	AT5G13530	0.045	3.216e-14
AT3G07560	AT5G18610	0.056	9.748e-65
AT3G07560	AT5G18700	-0.032	4.613e-15
AT3G07560	AT5G21222	-0.037	2.91e-16
AT3G07560	AT5G41990	0.041	7.807e-12
AT3G07560	AT5G42440	0.036	2.844e-21
AT3G07560	AT5G45430	0.048	5.025e-17
AT3G07560	AT5G45820	-0.016	1.06e-14
AT3G07560	AT5G46330	-0.024	1.202e-22
AT3G07560	AT5G47750	0.044	8.648e-13
AT3G07560	AT5G51770	0.026	8.43e-10
AT3G07560	AT5G55910	-0.042	9.225e-14
AT3G07560	AT5G57015	-0.055	3.201e-23
AT3G07560	AT5G57035	-0.045	4.062e-18
AT3G07560	AT5G58540	0.03	8.657e-16
AT3G07560	AT5G58950	0.099	1.564e-43
AT3G07560	AT5G60550	-0.067	2.719e-25
AT3G07560	AT5G61570	0.023	9.614e-12
AT3G07560	AT5G64960	-0.032	1.746e-10
AT3G07560	AT5G65600	0.023	1.019e-10
AT3G07560	AT5G67380	0.116	1.069e-61
AT3G07565	AT1G09970	0.037	3.727e-12
AT3G07565	AT1G10210	0.034	1.842e-10
AT3G07565	AT1G12460	-0.033	2.472e-12
AT3G07565	AT1G13350	0.039	2.531e-14
AT3G07565	AT1G18150	0.044	3.706e-10
AT3G07565	AT1G20650	0.041	1.149e-15
AT3G07565	AT1G21590	0.036	6.848e-11
AT3G07565	AT1G30640	0.038	1.434e-11
AT3G07565	AT1G52540	-0.038	5.669e-12
AT3G07565	AT1G53510	-0.04	1.418e-10
AT3G07565	AT1G57870	-0.042	4.901e-10
AT3G07565	AT1G60940	0.049	7.447e-15
AT3G07565	AT1G68830	-0.047	1.028e-16
AT3G07565	AT1G77720	0.036	1.632e-13
AT3G07565	AT2G02800	0.055	2.368e-18
AT3G07565	AT2G05940	-0.034	2.623e-15
AT3G07565	AT2G17520	0.054	1.789e-14
AT3G07565	AT3G02130	0.048	2.049e-13
AT3G07565	AT3G03940	0.097	3.193e-25
AT3G07565	AT3G06620	0.045	1.261e-11
AT3G07565	AT3G09830	0.055	1.107e-23
AT3G07565	AT3G10540	0.05	2.282e-14
AT3G07565	AT3G14350	-0.041	1.866e-13
AT3G07565	AT3G17850	-0.067	4.012e-14
AT3G07565	AT3G28040	-0.032	1.188e-11
AT3G07565	AT3G44200	-0.038	3.148e-10
AT3G07565	AT3G46290	-0.044	3.815e-15
AT3G07565	AT3G50530	0.04	2.227e-10
AT3G07565	AT3G51550	-0.07	1.039e-14
AT3G07565	AT3G52890	0.042	6.825e-10
AT3G07565	AT3G53930	0.059	1.905e-23
AT3G07565	AT3G57830	0.029	1.677e-11
AT3G07565	AT3G58690	0.042	1.407e-17
AT3G07565	AT3G58760	0.072	1.367e-28
AT3G07565	AT3G59420	-0.04	1.106e-16
AT3G07565	AT4G00720	0.047	8.295e-10
AT3G07565	AT4G04740	-0.052	3.903e-20
AT3G07565	AT4G20270	0.039	1.746e-13
AT3G07565	AT4G26070	-0.038	1.563e-13
AT3G07565	AT4G26540	0.024	1.104e-10
AT3G07565	AT4G39400	0.057	7.122e-19
AT3G07565	AT5G01020	0.048	1.128e-10
AT3G07565	AT5G06940	-0.029	9.639e-11
AT3G07565	AT5G21326	0.087	6.132e-31
AT3G07565	AT5G23170	-0.031	2.919e-14
AT3G07565	AT5G25930	-0.025	9.349e-10
AT3G07565	AT5G26751	-0.064	5.165e-15
AT3G07565	AT5G51560	0.032	3.833e-10
AT3G07565	AT5G63610	0.048	1.577e-12
AT3G07565	AT5G63940	0.044	1.874e-11
AT3G07565	AT5G64960	0.039	6.3e-11
AT3G07568	intercept	1.317	1.408e-26
AT3G07568	AT1G04440	-0.11	2.143e-15
AT3G07568	AT1G05100	-0.035	2.512e-10
AT3G07568	AT1G08590	0.091	3.168e-26
AT3G07568	AT1G08650	0.06	1.596e-26
AT3G07568	AT1G09970	0.06	7.948e-11
AT3G07568	AT1G16160	-0.049	8.582e-10
AT3G07568	AT1G24030	0.046	5.302e-12
AT3G07568	AT1G28390	0.053	1.172e-14
AT3G07568	AT1G28440	-0.096	7.422e-19
AT3G07568	AT1G29740	0.052	2.047e-14
AT3G07568	AT1G34420	-0.054	1.683e-14
AT3G07568	AT1G45160	0.084	1.369e-11
AT3G07568	AT1G53165	-0.078	3e-11
AT3G07568	AT1G66460	0.046	7.466e-10
AT3G07568	AT1G66880	0.102	1.16e-33
AT3G07568	AT1G69220	0.148	1.867e-25
AT3G07568	AT1G69270	0.218	5.572e-221
AT3G07568	AT1G70130	0.048	4.627e-11
AT3G07568	AT1G72540	0.074	2.96e-28
AT3G07568	AT1G76360	0.1	2.504e-37
AT3G07568	AT2G11520	-0.085	5.721e-13
AT3G07568	AT2G19210	-0.061	2.422e-10
AT3G07568	AT2G23070	0.111	2.312e-12
AT3G07568	AT2G23300	-0.055	2.478e-14
AT3G07568	AT2G28940	0.062	1.172e-11
AT3G07568	AT2G31880	0.065	3.571e-18
AT3G07568	AT2G34180	0.06	1.032e-21
AT3G07568	AT2G43790	0.278	1.315e-92
AT3G07568	AT2G46700	0.072	1.158e-13
AT3G07568	AT3G01090	0.133	1.056e-21
AT3G07568	AT3G05840	-0.108	1.672e-13
AT3G07568	AT3G06630	0.037	6.79e-10
AT3G07568	AT3G12200	-0.152	7.567e-36
AT3G07568	AT3G14350	0.065	1.443e-11
AT3G07568	AT3G17750	0.126	1.33e-21
AT3G07568	AT3G28450	0.091	9.906e-15
AT3G07568	AT3G29160	-0.118	1.031e-20
AT3G07568	AT3G46290	0.072	6.315e-14
AT3G07568	AT3G49670	0.056	3.696e-11
AT3G07568	AT3G50530	0.069	3.498e-10
AT3G07568	AT3G52530	-0.036	7.114e-10
AT3G07568	AT3G57710	0.088	4.046e-32
AT3G07568	AT3G59110	0.113	1.646e-27
AT3G07568	AT3G59410	-0.082	7.188e-14
AT3G07568	AT3G63340	-0.073	3.292e-10
AT3G07568	AT4G01370	0.193	6.284e-44
AT3G07568	AT4G04720	0.097	6.005e-12
AT3G07568	AT4G11330	-0.063	8.013e-15
AT3G07568	AT4G19110	-0.182	5.51e-31
AT3G07568	AT4G22130	0.06	6.644e-12
AT3G07568	AT4G22730	0.069	8.96e-27
AT3G07568	AT4G23180	0.057	2.722e-16
AT3G07568	AT4G23740	-0.078	4.674e-13
AT3G07568	AT4G27300	-0.036	1.279e-11
AT3G07568	AT4G28650	0.072	4.401e-22
AT3G07568	AT4G29810	0.094	1.895e-12
AT3G07568	AT4G31170	-0.1	9.188e-11
AT3G07568	AT4G31250	0.103	5.707e-33
AT3G07568	AT4G32300	-0.055	8.07e-10
AT3G07568	AT4G32660	0.212	3.687e-58
AT3G07568	AT4G32830	0.069	7.39e-16
AT3G07568	AT4G33950	-0.05	2.036e-11
AT3G07568	AT4G35310	0.087	6.493e-10
AT3G07568	AT5G07620	0.043	6.558e-10
AT3G07568	AT5G13290	0.157	1.12e-99
AT3G07568	AT5G16000	-0.079	4.278e-21
AT3G07568	AT5G19010	-0.07	9.257e-10
AT3G07568	AT5G21326	0.115	1.052e-18
AT3G07568	AT5G26751	-0.088	6.216e-10
AT3G07568	AT5G38990	-0.067	1.07e-14
AT3G07568	AT5G39440	-0.113	1.491e-10
AT3G07568	AT5G40440	0.067	9.845e-15
AT3G07568	AT5G41260	-0.077	9.843e-14
AT3G07568	AT5G46330	-0.034	1.784e-11
AT3G07568	AT5G47070	0.081	1.998e-25
AT3G07568	AT5G50000	0.09	1.244e-13
AT3G07568	AT5G61560	-0.047	8.744e-11
AT3G07568	AT5G63410	0.073	1.737e-16
AT3G07568	AT5G65710	-0.056	1.954e-12
AT3G07570	intercept	-0.629	1.807e-12
AT3G07570	AT1G07870	-0.041	3.024e-11
AT3G07570	AT1G07880	-0.031	3.978e-10
AT3G07570	AT1G08650	0.038	9.38e-21
AT3G07570	AT1G09000	-0.04	1.37e-12
AT3G07570	AT1G09440	0.042	5.525e-17
AT3G07570	AT1G12580	-0.065	1.592e-12
AT3G07570	AT1G15530	0.049	4.897e-18
AT3G07570	AT1G18890	0.057	6.453e-16
AT3G07570	AT1G27190	0.053	2.161e-10
AT3G07570	AT1G30270	0.048	5.322e-12
AT3G07570	AT1G34110	0.049	2.916e-12
AT3G07570	AT1G52310	0.065	4.519e-14
AT3G07570	AT1G52540	-0.061	9.558e-19
AT3G07570	AT1G53730	0.045	1.691e-12
AT3G07570	AT1G56720	0.039	2.359e-14
AT3G07570	AT1G57870	-0.053	3.669e-10
AT3G07570	AT1G61550	-0.045	1.966e-18
AT3G07570	AT1G67510	0.045	2.122e-15
AT3G07570	AT1G73500	0.031	3.324e-14
AT3G07570	AT1G73670	0.067	1.954e-18
AT3G07570	AT2G01820	0.06	7.964e-10
AT3G07570	AT2G17530	0.092	2.22e-25
AT3G07570	AT2G20300	0.053	7.931e-11
AT3G07570	AT2G37050	-0.051	3.341e-12
AT3G07570	AT2G37710	0.042	3.727e-11
AT3G07570	AT2G38490	0.038	1.348e-13
AT3G07570	AT2G41820	-0.061	2.513e-23
AT3G07570	AT2G44830	-0.049	1.724e-16
AT3G07570	AT2G45340	0.039	1.242e-10
AT3G07570	AT3G04910	-0.074	2.588e-25
AT3G07570	AT3G05840	0.096	3.073e-19
AT3G07570	AT3G06640	0.044	1.73e-23
AT3G07570	AT3G12200	-0.068	1.011e-14
AT3G07570	AT3G28690	-0.061	8.357e-12
AT3G07570	AT3G44850	-0.066	1.438e-20
AT3G07570	AT3G45440	-0.031	2.007e-13
AT3G07570	AT3G50500	0.055	2.621e-10
AT3G07570	AT3G53840	-0.033	2.032e-10
AT3G07570	AT3G55450	0.043	2.866e-10
AT3G07570	AT3G57750	0.052	1.739e-15
AT3G07570	AT3G59730	0.044	2.855e-13
AT3G07570	AT3G61160	0.026	3.605e-11
AT3G07570	AT4G02410	-0.053	1.464e-26
AT3G07570	AT4G05200	-0.04	5.432e-14
AT3G07570	AT4G13190	-0.028	3.242e-11
AT3G07570	AT4G14580	0.032	9.158e-15
AT3G07570	AT4G32000	0.036	1.449e-14
AT3G07570	AT4G35780	0.055	2.971e-13
AT3G07570	AT4G37250	0.05	6.856e-19
AT3G07570	AT4G39270	0.049	4.527e-11
AT3G07570	AT5G01950	-0.055	1.796e-13
AT3G07570	AT5G03320	0.074	1.277e-23
AT3G07570	AT5G11410	0.035	4.229e-15
AT3G07570	AT5G16590	0.052	1.493e-13
AT3G07570	AT5G19450	-0.077	4.854e-14
AT3G07570	AT5G24430	-0.048	2.807e-10
AT3G07570	AT5G26751	-0.125	1.1e-33
AT3G07570	AT5G35410	0.048	1.851e-13
AT3G07570	AT5G35960	0.037	1.012e-11
AT3G07570	AT5G37790	0.04	1.649e-11
AT3G07570	AT5G47750	0.066	1.119e-12
AT3G07570	AT5G49470	-0.056	3.341e-13
AT3G07570	AT5G49760	0.086	2.034e-39
AT3G07570	AT5G56040	0.061	4.054e-25
AT3G07570	AT5G58940	0.046	4.098e-15
AT3G07570	AT5G58950	-0.078	5.167e-13
AT3G07570	AT5G61480	0.042	3.965e-11
AT3G07570	AT5G65710	0.04	9.324e-12
AT3G07570	AT5G67200	-0.045	6.766e-15
AT3G07580	AT1G01140	0.031	2.966e-10
AT3G07580	AT1G04210	-0.082	1.033e-12
AT3G07580	AT1G09840	0.07	1.382e-11
AT3G07580	AT1G35670	-0.048	6.314e-11
AT3G07580	AT1G59580	0.071	5.703e-13
AT3G07580	AT1G60940	-0.055	4.352e-10
AT3G07580	AT1G66150	-0.05	4.1e-10
AT3G07580	AT1G69270	0.035	7.287e-11
AT3G07580	AT1G72180	-0.036	5.249e-10
AT3G07580	AT2G05940	-0.052	1.503e-18
AT3G07580	AT2G07180	0.069	9.279e-19
AT3G07580	AT2G17290	-0.06	6.281e-14
AT3G07580	AT2G23070	0.094	1.332e-13
AT3G07580	AT2G23200	-0.036	3.857e-10
AT3G07580	AT2G25220	0.039	1.484e-14
AT3G07580	AT2G30980	0.11	6.913e-20
AT3G07580	AT2G36350	-0.049	4.802e-14
AT3G07580	AT2G43850	0.046	7.146e-10
AT3G07580	AT2G45590	0.054	1.54e-12
AT3G07580	AT3G14350	-0.112	1.174e-47
AT3G07580	AT3G14840	0.059	1.194e-12
AT3G07580	AT3G24660	-0.042	2.453e-10
AT3G07580	AT3G46370	0.029	1.146e-23
AT3G07580	AT3G51550	-0.078	5.734e-10
AT3G07580	AT4G04695	0.049	2.925e-14
AT3G07580	AT4G04960	-0.049	4.664e-14
AT3G07580	AT4G12020	0.051	1.048e-21
AT3G07580	AT4G17660	0.051	1.561e-20
AT3G07580	AT4G18710	-0.152	4.799e-38
AT3G07580	AT4G29810	0.089	4.709e-17
AT3G07580	AT5G04510	0.082	2.066e-17
AT3G07580	AT5G09890	0.069	2.627e-10
AT3G07580	AT5G10290	0.053	8.927e-10
AT3G07580	AT5G15730	0.063	7.447e-12
AT3G07580	AT5G21326	-0.109	9.419e-26
AT3G07580	AT5G24360	-0.063	2.642e-11
AT3G07580	AT5G25440	0.036	4.132e-11
AT3G07580	AT5G37790	0.044	1.534e-11
AT3G07580	AT5G45430	0.064	2.106e-11
AT3G07580	AT5G59700	-0.043	4.634e-15
AT3G07580	AT5G63650	0.04	3.41e-14
AT3G07580	AT5G66850	0.056	5.383e-11
AT3G07590	intercept	1.619	1.386e-67
AT3G07590	AT1G01540	0.076	4.569e-16
AT3G07590	AT1G07570	0.043	3.97e-13
AT3G07590	AT1G15530	0.037	2.02e-10
AT3G07590	AT1G20930	0.039	2.035e-10
AT3G07590	AT1G34110	0.064	2.266e-18
AT3G07590	AT1G48480	-0.037	4.805e-10
AT3G07590	AT1G52310	0.073	4.742e-16
AT3G07590	AT1G53050	-0.064	2.294e-11
AT3G07590	AT1G53165	0.06	1.103e-11
AT3G07590	AT1G53430	-0.06	1.104e-21
AT3G07590	AT1G63500	0.059	9.992e-10
AT3G07590	AT1G68830	-0.054	1.914e-13
AT3G07590	AT1G69270	0.05	1.736e-22
AT3G07590	AT1G69790	0.051	5.525e-29
AT3G07590	AT1G73660	-0.05	2.934e-11
AT3G07590	AT1G74740	0.041	4.692e-10
AT3G07590	AT1G76360	0.039	5.112e-11
AT3G07590	AT2G19130	-0.039	7.251e-11
AT3G07590	AT2G23070	0.138	3.808e-31
AT3G07590	AT2G39660	-0.042	5.14e-10
AT3G07590	AT2G40730	0.069	6.109e-10
AT3G07590	AT2G42640	0.05	7.229e-18
AT3G07590	AT2G43850	0.05	1.165e-12
AT3G07590	AT2G45490	0.046	1.924e-14
AT3G07590	AT3G03940	0.089	3.403e-13
AT3G07590	AT3G05840	-0.108	1.708e-22
AT3G07590	AT3G07980	-0.046	3.373e-10
AT3G07590	AT3G24550	-0.064	1.956e-12
AT3G07590	AT3G27560	0.05	8.149e-10
AT3G07590	AT3G27580	-0.038	2.179e-11
AT3G07590	AT3G28450	0.064	3.312e-13
AT3G07590	AT3G44610	-0.038	5.4e-13
AT3G07590	AT3G44850	0.081	7.895e-28
AT3G07590	AT3G46920	0.044	1.053e-10
AT3G07590	AT3G48750	0.072	1.555e-11
AT3G07590	AT3G50000	0.114	2.953e-26
AT3G07590	AT3G52890	0.056	2.873e-10
AT3G07590	AT3G53570	-0.062	6.076e-12
AT3G07590	AT3G54180	0.08	1.596e-37
AT3G07590	AT3G55450	0.043	9.79e-10
AT3G07590	AT3G58760	0.071	5.938e-17
AT3G07590	AT3G61960	-0.062	4.611e-12
AT3G07590	AT3G62220	0.055	1.738e-15
AT3G07590	AT3G63280	-0.035	3.808e-12
AT3G07590	AT4G00720	-0.134	2.326e-40
AT3G07590	AT4G01370	0.144	4.51e-43
AT3G07590	AT4G05200	-0.042	5.621e-14
AT3G07590	AT4G11330	-0.055	1.425e-19
AT3G07590	AT4G23260	-0.025	5.46e-10
AT3G07590	AT4G24740	0.071	4.066e-11
AT3G07590	AT4G25390	-0.034	2.26e-11
AT3G07590	AT4G26100	0.06	1.705e-10
AT3G07590	AT4G28980	-0.11	2.1e-29
AT3G07590	AT4G30960	-0.049	4.973e-14
AT3G07590	AT4G32300	-0.053	1.96e-15
AT3G07590	AT4G33950	-0.036	9.248e-11
AT3G07590	AT5G07140	0.044	5.821e-14
AT3G07590	AT5G08590	0.058	2.262e-10
AT3G07590	AT5G09890	0.072	3.432e-12
AT3G07590	AT5G13290	0.039	2.055e-12
AT3G07590	AT5G18500	0.064	7.671e-12
AT3G07590	AT5G21222	-0.045	1.037e-10
AT3G07590	AT5G22840	0.13	5.387e-76
AT3G07590	AT5G25110	0.02	1.802e-10
AT3G07590	AT5G35980	-0.089	7.379e-11
AT3G07590	AT5G39020	-0.042	7.94e-15
AT3G07590	AT5G45780	0.054	5.496e-21
AT3G07590	AT5G47750	0.094	1.688e-22
AT3G07590	AT5G53450	0.024	2.622e-11
AT3G07590	AT5G55560	0.035	5.076e-13
AT3G07590	AT5G58520	0.041	7.622e-12
AT3G07590	AT5G59010	0.064	1.528e-23
AT3G07590	AT5G60270	-0.029	1.543e-10
AT3G07590	AT5G61560	-0.034	2.823e-10
AT3G07590	AT5G66880	0.048	3.385e-14
AT3G07595	AT2G17090	0.058	5.828e-21
AT3G07595	AT3G21450	0.069	2.278e-14
AT3G07595	AT3G24660	-0.019	3.233e-17
AT3G07595	AT3G45790	0.058	1.833e-13
AT3G07595	AT4G36070	0.03	2.523e-11
AT3G07595	AT5G27510	0.051	3.293e-12
AT3G07600	intercept	0.669	7.65e-11
AT3G07600	AT1G04440	-0.082	1.468e-12
AT3G07600	AT1G08590	0.132	1.257e-75
AT3G07600	AT1G21230	0.085	1.106e-26
AT3G07600	AT1G51790	-0.038	1.043e-12
AT3G07600	AT1G63430	-0.096	5.244e-23
AT3G07600	AT1G69270	0.086	3.24e-51
AT3G07600	AT1G70250	-0.04	5.477e-11
AT3G07600	AT1G76360	0.046	2.46e-12
AT3G07600	AT2G18170	0.057	6.047e-12
AT3G07600	AT2G37710	-0.052	1.031e-12
AT3G07600	AT3G01840	-0.032	3.158e-11
AT3G07600	AT3G17510	-0.058	1.016e-21
AT3G07600	AT3G25490	-0.08	2.944e-19
AT3G07600	AT3G45330	0.043	5.481e-12
AT3G07600	AT3G46760	0.077	4.147e-14
AT3G07600	AT3G59110	0.06	4.085e-12
AT3G07600	AT4G04700	0.055	1.206e-21
AT3G07600	AT4G04710	0.055	1.688e-30
AT3G07600	AT4G20140	0.037	4.79e-13
AT3G07600	AT4G28540	-0.085	1.567e-13
AT3G07600	AT4G33950	-0.044	8.53e-13
AT3G07600	AT4G39400	0.077	1.06e-16
AT3G07600	AT5G03640	-0.037	3.041e-11
AT3G07600	AT5G13290	0.054	2.995e-18
AT3G07600	AT5G16590	-0.052	1.242e-10
AT3G07600	AT5G50000	0.072	2.145e-12
AT3G07600	AT5G58540	0.048	2.208e-13
AT3G07600	AT5G58940	0.053	1.075e-14
AT3G07600	AT5G65500	0.041	4.614e-10
AT3G07610	AT1G07650	0.038	4.887e-13
AT3G07610	AT1G08720	0.081	8.673e-33
AT3G07610	AT1G11350	-0.03	1.659e-10
AT3G07610	AT1G18390	0.037	3.271e-15
AT3G07610	AT1G31420	-0.091	1.199e-27
AT3G07610	AT1G49180	-0.043	4.124e-18
AT3G07610	AT1G53165	0.062	3.798e-20
AT3G07610	AT1G60940	0.046	3.369e-13
AT3G07610	AT1G70430	-0.026	1.511e-13
AT3G07610	AT1G73450	0.039	5.515e-12
AT3G07610	AT1G73460	0.054	1.108e-14
AT3G07610	AT2G19470	0.058	3.817e-14
AT3G07610	AT2G20300	-0.044	1.365e-11
AT3G07610	AT2G23070	0.065	1.052e-12
AT3G07610	AT2G37050	-0.037	1.428e-10
AT3G07610	AT2G46700	0.038	1.272e-11
AT3G07610	AT3G03940	0.076	5.488e-16
AT3G07610	AT3G04910	-0.06	5.187e-26
AT3G07610	AT3G06620	-0.043	7.925e-11
AT3G07610	AT3G09830	0.034	5.127e-10
AT3G07610	AT3G13690	0.038	2.043e-10
AT3G07610	AT3G17750	0.068	4.984e-19
AT3G07610	AT3G25840	0.111	9.793e-64
AT3G07610	AT3G44200	0.05	5.734e-16
AT3G07610	AT3G44610	-0.029	4.62e-13
AT3G07610	AT3G44850	0.037	7.014e-11
AT3G07610	AT3G49060	0.053	2.273e-16
AT3G07610	AT3G53030	0.045	6.021e-12
AT3G07610	AT3G54180	0.039	6.682e-16
AT3G07610	AT4G04710	0.021	5.016e-10
AT3G07610	AT4G16970	0.041	1.232e-23
AT3G07610	AT4G26100	-0.061	8.193e-17
AT3G07610	AT4G28540	-0.051	1.935e-10
AT3G07610	AT4G32660	0.056	2.707e-13
AT3G07610	AT4G36180	-0.032	4.684e-10
AT3G07610	AT5G01950	-0.045	7.363e-14
AT3G07610	AT5G19450	0.059	5.093e-13
AT3G07610	AT5G20930	0.049	3.676e-16
AT3G07610	AT5G21326	0.048	1.239e-10
AT3G07610	AT5G22840	0.041	1.92e-14
AT3G07610	AT5G47750	0.055	1.695e-13
AT3G07610	AT5G55910	0.057	5.762e-17
AT3G07610	AT5G59010	0.031	1.895e-10
AT3G07610	AT5G60550	-0.056	3.398e-13
AT3G07610	AT5G63370	0.057	9.497e-14
AT3G07610	AT5G63930	-0.045	1.781e-17
AT3G07610	AT5G66210	0.039	1.863e-10
AT3G07620	AT1G18390	0.032	9.152e-16
AT3G07620	AT1G21230	-0.029	5.576e-10
AT3G07620	AT1G32320	0.16	2.118e-58
AT3G07620	AT1G34110	0.043	7.911e-19
AT3G07620	AT1G49270	-0.086	2.979e-14
AT3G07620	AT1G50990	0.093	1.043e-30
AT3G07620	AT1G66460	0.03	1.419e-16
AT3G07620	AT1G68400	0.028	1.69e-12
AT3G07620	AT1G72460	0.16	1.043e-72
AT3G07620	AT1G73670	0.037	1.398e-12
AT3G07620	AT1G75640	0.032	2.244e-19
AT3G07620	AT1G78530	0.019	7.077e-10
AT3G07620	AT1G78980	0.151	1.622e-32
AT3G07620	AT2G07020	-0.119	4.051e-12
AT3G07620	AT2G07040	0.128	2.265e-40
AT3G07620	AT2G16750	0.032	6.981e-32
AT3G07620	AT2G18470	0.022	7.728e-12
AT3G07620	AT2G26290	-0.021	2.082e-10
AT3G07620	AT2G30940	0.224	3.282e-128
AT3G07620	AT2G38910	0.092	4.451e-14
AT3G07620	AT2G39110	0.018	4.941e-11
AT3G07620	AT2G41860	-0.072	1.383e-14
AT3G07620	AT2G46700	0.034	2.07e-12
AT3G07620	AT3G13530	-0.04	1.55e-11
AT3G07620	AT3G17420	0.026	2.285e-12
AT3G07620	AT3G26940	0.048	4.165e-11
AT3G07620	AT3G42880	0.11	6.961e-18
AT3G07620	AT3G53640	-0.101	1.18e-24
AT3G07620	AT4G04700	-0.021	6.346e-10
AT3G07620	AT4G23050	-0.025	9.475e-11
AT3G07620	AT4G23740	-0.037	1.909e-12
AT3G07620	AT4G34440	0.052	1.248e-14
AT3G07620	AT5G03140	-0.032	8.717e-16
AT3G07620	AT5G07280	0.021	9.484e-11
AT3G07620	AT5G27510	0.089	5.254e-11
AT3G07620	AT5G39440	-0.063	4.849e-13
AT3G07620	AT5G50000	-0.039	1.285e-10
AT3G07620	AT5G55560	0.024	1.921e-14
AT3G07620	AT5G60090	0.089	1.054e-14
AT3G07620	AT5G62230	-0.023	5.396e-11
AT3G07630	AT1G01560	-0.029	6.366e-20
AT3G07630	AT1G03930	0.037	2.439e-10
AT3G07630	AT1G04210	0.067	1.954e-19
AT3G07630	AT1G08720	0.054	8.655e-19
AT3G07630	AT1G10850	-0.029	3.992e-10
AT3G07630	AT1G14370	0.038	1.322e-21
AT3G07630	AT1G18150	0.054	2.292e-17
AT3G07630	AT1G18890	-0.032	1.203e-10
AT3G07630	AT1G28440	-0.044	3.014e-15
AT3G07630	AT1G48210	0.035	2.826e-14
AT3G07630	AT1G49180	0.034	1.05e-14
AT3G07630	AT1G51660	0.045	4.448e-19
AT3G07630	AT1G51805	0.026	3.281e-12
AT3G07630	AT1G53090	-0.029	1.658e-12
AT3G07630	AT1G67890	0.039	6.736e-10
AT3G07630	AT1G69270	0.024	4.857e-12
AT3G07630	AT1G73660	-0.034	5.028e-11
AT3G07630	AT2G01820	0.052	1.924e-13
AT3G07630	AT2G07180	-0.045	1.193e-18
AT3G07630	AT2G11520	0.038	3.78e-10
AT3G07630	AT2G19470	0.062	9.626e-20
AT3G07630	AT2G23070	0.085	1.176e-25
AT3G07630	AT2G23950	0.03	1.252e-11
AT3G07630	AT2G25760	0.07	2.474e-22
AT3G07630	AT2G25880	0.034	5.444e-17
AT3G07630	AT2G27060	-0.03	4.202e-12
AT3G07630	AT2G30980	0.078	8.883e-24
AT3G07630	AT2G31800	-0.054	2.84e-22
AT3G07630	AT2G35050	-0.062	7.216e-17
AT3G07630	AT2G37050	-0.044	9.989e-18
AT3G07630	AT2G39660	0.03	1.119e-10
AT3G07630	AT2G41970	0.036	2.084e-11
AT3G07630	AT2G42880	-0.051	5.929e-13
AT3G07630	AT2G42960	-0.028	2.252e-13
AT3G07630	AT2G43700	0.025	2.21e-13
AT3G07630	AT2G43790	-0.05	8.051e-13
AT3G07630	AT2G47060	0.031	3.378e-10
AT3G07630	AT3G01490	-0.024	3.002e-15
AT3G07630	AT3G03940	0.08	8.734e-22
AT3G07630	AT3G10540	0.046	5.418e-15
AT3G07630	AT3G12200	-0.04	1.1e-10
AT3G07630	AT3G12690	0.026	1.96e-10
AT3G07630	AT3G14720	-0.047	5.249e-20
AT3G07630	AT3G17410	0.053	1.682e-12
AT3G07630	AT3G21220	0.04	2.401e-13
AT3G07630	AT3G21630	0.042	3.269e-11
AT3G07630	AT3G24240	0.026	1.471e-11
AT3G07630	AT3G44200	-0.042	2.28e-14
AT3G07630	AT3G45240	0.039	4.009e-10
AT3G07630	AT3G46290	0.035	1.23e-12
AT3G07630	AT3G48750	0.087	5.321e-33
AT3G07630	AT3G51550	-0.052	1.569e-10
AT3G07630	AT3G51740	-0.038	4.614e-19
AT3G07630	AT3G53030	-0.036	8.613e-10
AT3G07630	AT3G53570	0.065	2.103e-25
AT3G07630	AT3G53840	0.023	9.531e-10
AT3G07630	AT3G57120	-0.029	6.794e-10
AT3G07630	AT3G57750	-0.032	8.923e-12
AT3G07630	AT3G58690	0.03	6.573e-12
AT3G07630	AT3G58760	0.088	7.979e-53
AT3G07630	AT3G59350	0.042	7.012e-30
AT3G07630	AT3G59410	0.04	1.063e-12
AT3G07630	AT4G00720	-0.045	8.498e-11
AT3G07630	AT4G01330	0.037	2.924e-15
AT3G07630	AT4G01370	0.068	1.16e-21
AT3G07630	AT4G03390	0.043	1.635e-13
AT3G07630	AT4G04720	0.049	1.386e-11
AT3G07630	AT4G14350	-0.057	3.51e-20
AT3G07630	AT4G23050	0.047	4.199e-30
AT3G07630	AT4G23160	0.027	6.847e-14
AT3G07630	AT4G24740	0.064	2.562e-18
AT3G07630	AT4G26100	-0.043	3.035e-11
AT3G07630	AT4G28490	-0.023	6.527e-11
AT3G07630	AT4G28860	-0.06	2.929e-20
AT3G07630	AT4G31230	0.025	6.778e-11
AT3G07630	AT4G35310	-0.05	5.002e-12
AT3G07630	AT4G35500	-0.03	5.209e-12
AT3G07630	AT5G01890	0.038	1.394e-15
AT3G07630	AT5G02290	-0.04	3.328e-11
AT3G07630	AT5G07140	0.036	1.089e-19
AT3G07630	AT5G08160	0.099	1.894e-48
AT3G07630	AT5G10020	-0.044	8.291e-14
AT3G07630	AT5G11850	-0.061	7.786e-19
AT3G07630	AT5G13530	0.044	8.246e-12
AT3G07630	AT5G21326	0.093	1.673e-43
AT3G07630	AT5G22840	0.037	7.939e-15
AT3G07630	AT5G38990	0.031	7.396e-12
AT3G07630	AT5G41180	-0.031	6.558e-12
AT3G07630	AT5G44290	-0.05	1.617e-12
AT3G07630	AT5G55830	-0.024	4.469e-10
AT3G07630	AT5G56040	0.029	3.982e-12
AT3G07630	AT5G58520	0.029	1.93e-12
AT3G07630	AT5G58950	-0.054	1.788e-12
AT3G07630	AT5G59010	0.035	1.935e-15
AT3G07630	AT5G63410	-0.031	6.78e-12
AT3G07630	AT5G63610	-0.041	6.587e-12
AT3G07630	AT5G63710	0.029	4.064e-11
AT3G07635	AT2G31880	-0.024	1.331e-10
AT3G07635	AT3G47090	0.04	1.632e-30
AT3G07635	AT3G47110	0.024	1.31e-11
AT3G07635	AT4G18710	0.056	1.054e-13
AT3G07635	AT4G33950	0.024	1.647e-10
AT3G07640	AT1G01540	0.064	9.362e-17
AT3G07640	AT1G07570	-0.037	1.962e-14
AT3G07640	AT1G12460	-0.045	2.693e-19
AT3G07640	AT1G18670	-0.036	2.718e-12
AT3G07640	AT1G21250	0.021	2.626e-10
AT3G07640	AT1G25320	0.042	1.533e-16
AT3G07640	AT1G28440	-0.052	5.584e-15
AT3G07640	AT1G35670	-0.05	4.434e-19
AT3G07640	AT1G48210	0.066	2.471e-32
AT3G07640	AT1G51660	0.038	3.649e-10
AT3G07640	AT1G53050	0.057	3.972e-13
AT3G07640	AT1G53730	-0.043	3.708e-15
AT3G07640	AT1G60940	0.055	4.246e-16
AT3G07640	AT1G63500	-0.054	6.312e-12
AT3G07640	AT1G65250	0.02	1.557e-10
AT3G07640	AT1G66460	0.034	2.482e-13
AT3G07640	AT1G69220	-0.071	5.373e-16
AT3G07640	AT1G72710	0.122	2.634e-30
AT3G07640	AT1G73660	-0.048	7.401e-15
AT3G07640	AT1G78940	-0.03	3.91e-13
AT3G07640	AT1G80640	0.04	1.88e-14
AT3G07640	AT2G17530	0.075	2.956e-23
AT3G07640	AT2G18170	0.038	7.51e-10
AT3G07640	AT2G23080	0.068	6.31e-21
AT3G07640	AT2G25760	0.057	3.713e-11
AT3G07640	AT2G27060	-0.035	1.009e-11
AT3G07640	AT2G30980	0.096	6.71e-25
AT3G07640	AT2G34650	0.024	1.884e-11
AT3G07640	AT2G39180	0.03	1.668e-11
AT3G07640	AT3G01300	0.065	8.649e-23
AT3G07640	AT3G05050	-0.065	1.331e-16
AT3G07640	AT3G08680	0.079	3.68e-28
AT3G07640	AT3G12690	0.032	5.764e-11
AT3G07640	AT3G14350	-0.05	3.998e-17
AT3G07640	AT3G14720	-0.058	6.332e-21
AT3G07640	AT3G23750	-0.05	3.07e-10
AT3G07640	AT3G51990	0.051	1.169e-19
AT3G07640	AT3G54180	0.04	2.088e-15
AT3G07640	AT3G55450	0.045	8.195e-15
AT3G07640	AT3G59350	0.078	4.016e-68
AT3G07640	AT4G00970	0.019	1.621e-11
AT3G07640	AT4G02420	-0.027	5.595e-10
AT3G07640	AT4G08850	0.042	1.613e-11
AT3G07640	AT4G11900	0.024	1.817e-10
AT3G07640	AT4G20140	0.024	4.472e-10
AT3G07640	AT4G28540	0.053	5e-10
AT3G07640	AT4G30960	-0.047	2.294e-18
AT3G07640	AT4G39270	0.053	5.602e-17
AT3G07640	AT5G04510	0.055	2.096e-13
AT3G07640	AT5G08160	0.093	1.926e-30
AT3G07640	AT5G10270	0.046	2.418e-11
AT3G07640	AT5G12480	-0.138	1.871e-66
AT3G07640	AT5G18700	0.041	1.72e-14
AT3G07640	AT5G19450	0.063	6.632e-13
AT3G07640	AT5G20050	0.057	7.549e-25
AT3G07640	AT5G26150	-0.086	2.955e-10
AT3G07640	AT5G49470	0.045	3.61e-12
AT3G07640	AT5G55910	-0.054	6.753e-14
AT3G07640	AT5G57630	0.054	5.911e-40
AT3G07640	AT5G60280	0.036	2.608e-13
AT3G07640	AT5G63370	-0.055	1.744e-11
AT3G07640	AT5G64960	0.04	4.059e-10
AT3G07640	AT5G65530	-0.028	5.527e-14
AT3G07640	AT5G67380	0.069	1.646e-14
AT3G07650	AT1G01540	0.106	4.593e-15
AT3G07650	AT1G03740	-0.083	5.194e-11
AT3G07650	AT1G04440	-0.129	1.134e-17
AT3G07650	AT1G07570	-0.08	3.972e-21
AT3G07650	AT1G07870	0.097	2.119e-25
AT3G07650	AT1G09840	-0.13	1.975e-20
AT3G07650	AT1G11350	0.112	5.894e-38
AT3G07650	AT1G12460	-0.06	4.41e-12
AT3G07650	AT1G18890	-0.075	1.545e-12
AT3G07650	AT1G20650	-0.072	3.25e-14
AT3G07650	AT1G25320	0.064	3.532e-13
AT3G07650	AT1G48210	0.29	5.034e-191
AT3G07650	AT1G48220	0.119	1.477e-12
AT3G07650	AT1G49180	0.062	1.954e-11
AT3G07650	AT1G49730	-0.058	3.295e-12
AT3G07650	AT1G50240	-0.057	2.968e-10
AT3G07650	AT1G51790	-0.057	3.149e-16
AT3G07650	AT1G52290	-0.043	9.507e-12
AT3G07650	AT1G52540	-0.066	1.983e-10
AT3G07650	AT1G53090	0.059	2.033e-11
AT3G07650	AT1G54820	-0.051	5.291e-12
AT3G07650	AT1G61380	0.062	2.469e-13
AT3G07650	AT1G67470	0.048	1.907e-12
AT3G07650	AT1G67520	-0.042	7.028e-10
AT3G07650	AT1G67580	0.106	1.049e-11
AT3G07650	AT1G73500	0.041	3.908e-11
AT3G07650	AT1G73660	-0.147	4.305e-42
AT3G07650	AT1G76040	-0.054	1.089e-11
AT3G07650	AT2G01820	-0.181	1.554e-34
AT3G07650	AT2G14510	-0.064	5.363e-11
AT3G07650	AT2G17290	-0.078	1.23e-12
AT3G07650	AT2G19190	-0.04	2.11e-13
AT3G07650	AT2G19400	0.046	2.573e-11
AT3G07650	AT2G20050	0.091	1.855e-11
AT3G07650	AT2G23030	0.1	6.691e-62
AT3G07650	AT2G37050	0.114	1.709e-25
AT3G07650	AT3G04910	0.076	9.882e-13
AT3G07650	AT3G06620	0.083	2.583e-11
AT3G07650	AT3G08760	0.096	5.542e-18
AT3G07650	AT3G13530	-0.092	9.631e-13
AT3G07650	AT3G13690	0.07	5.598e-10
AT3G07650	AT3G16030	-0.046	2.249e-10
AT3G07650	AT3G17510	0.076	3.905e-22
AT3G07650	AT3G19100	0.166	2.591e-65
AT3G07650	AT3G24240	-0.076	3.467e-21
AT3G07650	AT3G24715	-0.048	3.588e-11
AT3G07650	AT3G45860	-0.023	3.314e-12
AT3G07650	AT3G50530	0.088	1.422e-13
AT3G07650	AT3G53590	0.068	2.588e-10
AT3G07650	AT3G55450	0.186	2.234e-74
AT3G07650	AT3G56050	0.093	8.082e-11
AT3G07650	AT3G56370	0.107	4.258e-21
AT3G07650	AT3G57530	-0.075	7.6e-11
AT3G07650	AT3G59350	0.353	0
AT3G07650	AT3G59750	-0.048	2.143e-14
AT3G07650	AT3G62220	-0.072	5.75e-13
AT3G07650	AT4G00340	0.11	2.412e-21
AT3G07650	AT4G02630	0.071	6.373e-18
AT3G07650	AT4G04695	-0.084	8.23e-22
AT3G07650	AT4G11330	-0.063	5.624e-13
AT3G07650	AT4G18700	-0.069	6.458e-12
AT3G07650	AT4G19110	0.142	5.622e-17
AT3G07650	AT4G20270	0.076	2.823e-14
AT3G07650	AT4G22730	0.054	1.627e-14
AT3G07650	AT4G23130	0.062	8.555e-18
AT3G07650	AT4G23270	0.056	7.184e-11
AT3G07650	AT4G27300	-0.041	3.222e-12
AT3G07650	AT4G28860	-0.093	8.355e-12
AT3G07650	AT4G35500	0.059	2.104e-10
AT3G07650	AT4G38470	0.062	1.707e-13
AT3G07650	AT5G01810	0.069	6.63e-17
AT3G07650	AT5G01820	-0.066	1.509e-22
AT3G07650	AT5G01920	0.07	2.637e-11
AT3G07650	AT5G08590	-0.096	1.775e-13
AT3G07650	AT5G10290	0.081	2.775e-12
AT3G07650	AT5G12480	-0.09	1.352e-10
AT3G07650	AT5G14720	-0.127	6.875e-15
AT3G07650	AT5G16000	-0.061	1.102e-11
AT3G07650	AT5G20930	0.077	8.452e-12
AT3G07650	AT5G21222	0.14	9.575e-44
AT3G07650	AT5G22050	-0.071	1.982e-12
AT3G07650	AT5G28080	0.036	2.153e-10
AT3G07650	AT5G38990	0.082	3.098e-18
AT3G07650	AT5G45820	-0.036	2.817e-14
AT3G07650	AT5G49470	0.072	2.144e-10
AT3G07650	AT5G51270	0.06	9.117e-11
AT3G07650	AT5G53450	0.036	1.319e-12
AT3G07650	AT5G56790	0.078	1.492e-15
AT3G07650	AT5G57630	0.232	1.816e-222
AT3G07650	AT5G58140	-0.068	1.642e-13
AT3G07650	AT5G58950	0.107	3.698e-11
AT3G07650	AT5G59660	-0.036	8.227e-10
AT3G07650	AT5G59700	-0.06	6.312e-16
AT3G07660	AT1G01540	-0.049	1.409e-20
AT3G07660	AT1G03930	-0.031	3.82e-11
AT3G07660	AT1G06700	0.044	3.179e-14
AT3G07660	AT1G07570	0.023	6.03e-12
AT3G07660	AT1G10940	0.048	1.965e-18
AT3G07660	AT1G11130	0.024	3.1e-12
AT3G07660	AT1G12680	-0.053	9.602e-27
AT3G07660	AT1G18160	-0.041	1.692e-11
AT3G07660	AT1G22870	0.032	1.072e-11
AT3G07660	AT1G29750	0.025	3.467e-10
AT3G07660	AT1G33770	0.015	8.226e-12
AT3G07660	AT1G34210	-0.03	2.269e-21
AT3G07660	AT1G49730	-0.022	2.022e-12
AT3G07660	AT1G51830	-0.015	4.316e-12
AT3G07660	AT1G52290	-0.017	2.127e-12
AT3G07660	AT1G59580	-0.033	1.116e-10
AT3G07660	AT1G64630	0.026	1.865e-10
AT3G07660	AT1G67580	0.052	5.423e-18
AT3G07660	AT1G68830	-0.03	9.216e-14
AT3G07660	AT1G71410	0.099	5.277e-68
AT3G07660	AT1G77720	0.029	8.363e-16
AT3G07660	AT1G79570	0.053	1.346e-24
AT3G07660	AT2G17700	0.035	1.86e-15
AT3G07660	AT2G18170	0.034	1.497e-16
AT3G07660	AT2G19190	-0.014	1.367e-11
AT3G07660	AT2G19470	0.06	2.24e-27
AT3G07660	AT2G20050	0.035	2.219e-11
AT3G07660	AT2G20850	0.026	4.79e-12
AT3G07660	AT2G23070	0.083	1.198e-35
AT3G07660	AT2G33580	0.026	1.41e-16
AT3G07660	AT2G36350	0.044	5.46e-39
AT3G07660	AT2G37840	-0.041	3.026e-16
AT3G07660	AT2G40730	0.04	6.975e-11
AT3G07660	AT2G43790	0.037	7.267e-11
AT3G07660	AT2G45910	0.027	2.842e-10
AT3G07660	AT2G46700	0.032	1.756e-15
AT3G07660	AT3G05050	-0.036	1.398e-11
AT3G07660	AT3G13380	0.018	5.45e-10
AT3G07660	AT3G17410	0.046	4.294e-14
AT3G07660	AT3G17750	0.065	1.019e-31
AT3G07660	AT3G23750	0.046	1.719e-17
AT3G07660	AT3G24715	-0.02	1.433e-12
AT3G07660	AT3G45330	-0.02	6.946e-10
AT3G07660	AT3G48750	0.05	6.559e-17
AT3G07660	AT3G49670	0.028	8.8e-15
AT3G07660	AT3G50500	-0.034	1.054e-11
AT3G07660	AT3G50530	-0.03	1.29e-10
AT3G07660	AT3G51550	0.08	3.764e-34
AT3G07660	AT3G53570	0.034	1.081e-11
AT3G07660	AT3G53810	-0.028	4.217e-15
AT3G07660	AT3G56100	0.023	1.397e-10
AT3G07660	AT3G61160	0.014	6.481e-10
AT3G07660	AT4G00720	0.082	1.02e-47
AT3G07660	AT4G01370	0.036	4.609e-10
AT3G07660	AT4G02010	0.03	7.049e-10
AT3G07660	AT4G19110	0.078	1.432e-32
AT3G07660	AT4G23130	0.023	1.595e-16
AT3G07660	AT4G28540	-0.091	2.203e-55
AT3G07660	AT4G32660	0.073	5.037e-40
AT3G07660	AT4G35030	0.016	5.141e-10
AT3G07660	AT4G38230	-0.029	2.663e-17
AT3G07660	AT4G38470	0.02	8.82e-10
AT3G07660	AT5G01020	0.043	2.585e-15
AT3G07660	AT5G02800	-0.044	2.25e-20
AT3G07660	AT5G07180	0.021	1.584e-13
AT3G07660	AT5G07280	-0.017	3.027e-10
AT3G07660	AT5G09890	0.057	6.5e-23
AT3G07660	AT5G10020	0.037	7.688e-15
AT3G07660	AT5G18610	0.023	1.003e-15
AT3G07660	AT5G20930	0.048	2.679e-28
AT3G07660	AT5G22050	-0.031	2.656e-15
AT3G07660	AT5G39440	0.05	1.278e-11
AT3G07660	AT5G44290	-0.038	7.154e-11
AT3G07660	AT5G45840	-0.019	2.657e-20
AT3G07660	AT5G47750	0.04	1.104e-13
AT3G07660	AT5G53450	0.015	6.332e-15
AT3G07660	AT5G54590	-0.028	4.828e-16
AT3G07660	AT5G56890	0.034	2.34e-14
AT3G07660	AT5G58540	0.024	9.995e-14
AT3G07660	AT5G60090	-0.068	1.941e-12
AT3G07660	AT5G63650	-0.018	1.06e-10
AT3G07660	AT5G64960	-0.03	3.481e-12
AT3G07660	AT5G65530	-0.018	1.2e-12
AT3G07660	AT5G66850	0.028	2.48e-10
AT3G07670	AT1G07650	-0.039	1.82e-12
AT3G07670	AT1G11340	-0.03	3.456e-11
AT3G07670	AT1G18350	0.047	3.268e-22
AT3G07670	AT1G18890	0.039	1.096e-10
AT3G07670	AT1G21590	0.051	7.408e-18
AT3G07670	AT1G26150	0.037	7.085e-12
AT3G07670	AT1G29730	-0.029	3.454e-12
AT3G07670	AT1G29750	-0.042	9.364e-13
AT3G07670	AT1G45160	-0.057	1.463e-13
AT3G07670	AT1G49180	0.064	1.365e-33
AT3G07670	AT1G49730	-0.033	1.884e-12
AT3G07670	AT1G54610	-0.088	6.57e-19
AT3G07670	AT1G61500	0.024	1.072e-10
AT3G07670	AT1G78290	0.023	4.759e-13
AT3G07670	AT1G80640	0.056	6.362e-27
AT3G07670	AT2G16750	-0.036	1.2e-25
AT3G07670	AT2G18170	0.039	2.027e-10
AT3G07670	AT2G20050	0.063	3.21e-16
AT3G07670	AT2G23070	0.106	1.729e-27
AT3G07670	AT2G26330	0.034	6.991e-14
AT3G07670	AT2G26730	-0.047	3.021e-10
AT3G07670	AT2G40730	-0.075	1.738e-16
AT3G07670	AT2G40860	0.036	1.344e-10
AT3G07670	AT2G45340	0.039	4.243e-14
AT3G07670	AT2G46700	-0.038	2.887e-10
AT3G07670	AT2G46850	-0.044	2.378e-13
AT3G07670	AT2G47060	0.051	6.666e-18
AT3G07670	AT3G03940	0.086	7.406e-18
AT3G07670	AT3G13670	0.048	2.154e-12
AT3G07670	AT3G13690	-0.063	1.544e-22
AT3G07670	AT3G18040	0.05	4.999e-13
AT3G07670	AT3G23000	-0.031	5.1e-11
AT3G07670	AT3G25840	0.047	3.355e-11
AT3G07670	AT3G27560	-0.043	1.365e-10
AT3G07670	AT3G45780	0.055	6.263e-34
AT3G07670	AT3G50230	-0.041	7.538e-19
AT3G07670	AT3G51550	-0.067	4.348e-12
AT3G07670	AT3G59110	0.047	1.947e-13
AT3G07670	AT4G00710	-0.053	3.836e-11
AT3G07670	AT4G00720	-0.063	2.201e-14
AT3G07670	AT4G19110	-0.067	5.123e-12
AT3G07670	AT4G20140	0.027	2.062e-12
AT3G07670	AT4G23200	0.021	4.802e-10
AT3G07670	AT4G23320	-0.032	1.964e-10
AT3G07670	AT4G23740	0.052	9.277e-15
AT3G07670	AT4G26610	-0.046	6.859e-12
AT3G07670	AT4G33950	0.041	7.673e-19
AT3G07670	AT5G01060	0.033	4.532e-10
AT3G07670	AT5G01820	-0.032	1.593e-16
AT3G07670	AT5G01920	0.196	1.146e-226
AT3G07670	AT5G02290	-0.048	1.951e-11
AT3G07670	AT5G08160	0.057	1.61e-12
AT3G07670	AT5G08590	0.082	2.95e-28
AT3G07670	AT5G10290	0.055	1.302e-16
AT3G07670	AT5G19010	0.059	8.538e-17
AT3G07670	AT5G21222	0.078	5.131e-42
AT3G07670	AT5G21326	0.055	5.871e-12
AT3G07670	AT5G28080	0.026	5.878e-16
AT3G07670	AT5G28290	0.042	4.162e-15
AT3G07670	AT5G40380	-0.027	2.512e-10
AT3G07670	AT5G42120	-0.046	1.306e-12
AT3G07670	AT5G44290	0.058	6.972e-12
AT3G07670	AT5G46570	0.04	4.839e-11
AT3G07670	AT5G50860	0.042	1.728e-10
AT3G07670	AT5G55910	0.053	2.312e-13
AT3G07670	AT5G58140	0.069	2.127e-39
AT3G07670	AT5G58300	-0.036	1.146e-10
AT3G07670	AT5G58950	0.062	1.229e-11
AT3G07670	AT5G60300	-0.03	3.741e-10
AT3G07670	AT5G60550	-0.08	2.432e-22
AT3G07670	AT5G61560	-0.034	5.191e-14
AT3G07670	AT5G63410	0.063	1.268e-30
AT3G07670	AT5G63650	-0.026	9.086e-11
AT3G07670	AT5G65240	-0.038	9.431e-11
AT3G07670	AT5G65700	0.06	7.765e-17
AT3G07670	AT5G66850	0.058	2.622e-18
AT3G07670	AT5G67280	0.039	2.018e-17
AT3G07675	AT1G06840	0.057	4.295e-10
AT3G07675	AT1G10940	-0.135	9.233e-25
AT3G07675	AT1G11130	0.053	1.219e-10
AT3G07675	AT1G26150	0.065	2.342e-14
AT3G07675	AT1G29720	-0.069	2.663e-46
AT3G07675	AT1G48480	-0.054	7.13e-12
AT3G07675	AT1G49160	0.041	9.509e-12
AT3G07675	AT1G79670	-0.053	7.823e-10
AT3G07675	AT2G18530	0.134	3.013e-19
AT3G07675	AT2G30940	0.178	8.943e-22
AT3G07675	AT2G39110	-0.038	1.774e-12
AT3G07675	AT3G13530	0.078	6.155e-11
AT3G07675	AT3G14370	0.043	3.243e-12
AT3G07675	AT3G17510	0.052	6.376e-13
AT3G07675	AT3G22750	0.039	1.014e-13
AT3G07675	AT3G46370	0.052	3.636e-46
AT3G07675	AT3G47570	-0.073	2.515e-26
AT3G07675	AT3G47580	-0.04	8.275e-11
AT3G07675	AT3G57640	0.056	7.588e-16
AT3G07675	AT4G05200	0.056	2.503e-14
AT3G07675	AT4G11460	-0.031	9.959e-13
AT3G07675	AT4G23050	-0.053	2.227e-11
AT3G07675	AT4G23220	0.035	1.104e-10
AT3G07675	AT4G23740	0.066	4.833e-10
AT3G07675	AT4G26610	-0.088	1.209e-16
AT3G07675	AT4G30960	0.054	2.387e-10
AT3G07675	AT4G35780	-0.071	5.719e-12
AT3G07675	AT4G39270	0.081	1.885e-15
AT3G07675	AT5G02290	0.078	1.78e-11
AT3G07675	AT5G07180	0.047	5.722e-12
AT3G07675	AT5G16590	0.06	3.941e-10
AT3G07675	AT5G39030	0.054	4.583e-19
AT3G07675	AT5G43320	0.11	4.407e-12
AT3G07675	AT5G44100	0.099	1.787e-10
AT3G07675	AT5G46330	0.036	5.02e-13
AT3G07675	AT5G65530	-0.038	6.71e-11
AT3G07680	intercept	0.538	4.668e-17
AT3G07680	AT1G10940	-0.051	7.049e-14
AT3G07680	AT1G11300	-0.022	1.363e-12
AT3G07680	AT1G21270	-0.023	1.653e-14
AT3G07680	AT1G28440	-0.043	1.417e-14
AT3G07680	AT1G34210	-0.029	2.521e-13
AT3G07680	AT1G34420	-0.031	3.859e-17
AT3G07680	AT1G48210	0.038	7.603e-16
AT3G07680	AT1G51170	0.029	9.483e-16
AT3G07680	AT1G52310	0.044	1.376e-12
AT3G07680	AT1G56145	0.03	5.26e-10
AT3G07680	AT1G60800	-0.036	3.328e-11
AT3G07680	AT1G60940	0.039	9.454e-12
AT3G07680	AT1G61610	0.024	3.686e-15
AT3G07680	AT1G63430	-0.048	4.534e-15
AT3G07680	AT1G64630	-0.032	6.741e-10
AT3G07680	AT1G65190	-0.02	1.298e-15
AT3G07680	AT1G67720	-0.034	5.122e-12
AT3G07680	AT1G69220	0.062	3.765e-17
AT3G07680	AT1G72710	0.083	1.503e-20
AT3G07680	AT1G73500	-0.019	6.239e-11
AT3G07680	AT1G73670	0.035	1.093e-10
AT3G07680	AT1G75640	-0.024	2.22e-10
AT3G07680	AT1G76360	-0.026	6.188e-11
AT3G07680	AT1G80640	0.027	7.089e-10
AT3G07680	AT2G23080	0.057	4.797e-21
AT3G07680	AT2G24360	-0.052	6.495e-11
AT3G07680	AT2G25090	-0.022	1.348e-11
AT3G07680	AT2G25760	0.08	1.237e-28
AT3G07680	AT2G30740	0.043	6.929e-17
AT3G07680	AT2G30980	0.087	2.668e-28
AT3G07680	AT2G31800	-0.038	2.238e-11
AT3G07680	AT2G40270	0.073	8.009e-47
AT3G07680	AT2G42880	-0.073	9.236e-25
AT3G07680	AT2G43790	0.066	6.905e-21
AT3G07680	AT2G47060	-0.041	1.15e-16
AT3G07680	AT3G01490	-0.02	1.169e-10
AT3G07680	AT3G05140	0.019	3.551e-10
AT3G07680	AT3G06620	-0.053	4.859e-19
AT3G07680	AT3G06640	-0.048	4.69e-51
AT3G07680	AT3G09830	-0.052	2.326e-25
AT3G07680	AT3G12690	0.028	6.869e-12
AT3G07680	AT3G13670	-0.048	8.254e-17
AT3G07680	AT3G15220	-0.052	4.601e-20
AT3G07680	AT3G17750	0.052	2.136e-14
AT3G07680	AT3G18750	0.031	1.828e-13
AT3G07680	AT3G23310	0.042	4.794e-11
AT3G07680	AT3G25840	-0.054	8.828e-20
AT3G07680	AT3G28450	0.079	6.031e-38
AT3G07680	AT3G28690	-0.04	4.521e-10
AT3G07680	AT3G29160	-0.046	4.828e-12
AT3G07680	AT3G48750	-0.051	4.829e-12
AT3G07680	AT3G50000	0.108	2.52e-47
AT3G07680	AT3G50310	0.024	1.83e-11
AT3G07680	AT3G51850	-0.053	2e-13
AT3G07680	AT3G51990	0.047	7.271e-24
AT3G07680	AT3G53030	-0.062	4.006e-26
AT3G07680	AT3G53570	-0.044	1.737e-12
AT3G07680	AT3G53840	-0.027	5.118e-13
AT3G07680	AT3G56100	0.029	2.073e-11
AT3G07680	AT3G57530	0.042	2.652e-14
AT3G07680	AT3G57760	0.026	8.085e-12
AT3G07680	AT3G58690	0.045	4.733e-24
AT3G07680	AT3G59350	-0.024	8.193e-11
AT3G07680	AT3G59730	0.027	2.958e-10
AT3G07680	AT4G00710	0.056	1.041e-16
AT3G07680	AT4G01370	0.102	3.321e-45
AT3G07680	AT4G04720	0.066	2.07e-19
AT3G07680	AT4G08480	-0.029	3.075e-10
AT3G07680	AT4G08500	-0.08	3.384e-34
AT3G07680	AT4G17660	0.023	1.895e-10
AT3G07680	AT4G18710	0.097	5.335e-37
AT3G07680	AT4G23300	0.021	2.69e-10
AT3G07680	AT4G23650	0.061	1.441e-14
AT3G07680	AT4G24100	-0.04	2.232e-12
AT3G07680	AT4G24740	0.052	2.617e-12
AT3G07680	AT4G25390	-0.03	1.311e-17
AT3G07680	AT4G28540	0.047	5.863e-11
AT3G07680	AT4G28860	0.04	9.22e-10
AT3G07680	AT4G29380	-0.043	4.472e-12
AT3G07680	AT4G29810	0.084	2.392e-34
AT3G07680	AT4G38470	0.033	2.69e-16
AT3G07680	AT5G01810	-0.029	1.411e-13
AT3G07680	AT5G03730	0.051	8.114e-15
AT3G07680	AT5G08160	0.064	2.406e-21
AT3G07680	AT5G08590	0.049	5.413e-15
AT3G07680	AT5G14640	0.046	3.493e-23
AT3G07680	AT5G14720	-0.093	1.04e-32
AT3G07680	AT5G15080	0.039	5.072e-11
AT3G07680	AT5G24430	-0.037	1.101e-11
AT3G07680	AT5G41180	0.039	1.978e-17
AT3G07680	AT5G43320	0.111	1.041e-40
AT3G07680	AT5G48380	0.053	1.255e-14
AT3G07680	AT5G50180	0.046	2.19e-15
AT3G07680	AT5G54590	0.04	4.928e-20
AT3G07680	AT5G58520	-0.033	1.995e-15
AT3G07680	AT5G63370	0.07	4.74e-24
AT3G07680	AT5G64960	0.05	4.29e-20
AT3G07690	AT1G16670	0.041	4.176e-10
AT3G07690	AT1G48210	0.064	1.628e-26
AT3G07690	AT1G52540	0.042	2.588e-11
AT3G07690	AT1G54610	-0.066	8.156e-10
AT3G07690	AT1G57870	0.053	5.992e-12
AT3G07690	AT1G61590	0.031	3.146e-10
AT3G07690	AT1G63700	-0.085	1.42e-18
AT3G07690	AT1G69220	0.07	7.536e-14
AT3G07690	AT1G72180	0.029	7.55e-10
AT3G07690	AT1G76360	0.04	1.449e-14
AT3G07690	AT1G78290	0.025	5.908e-14
AT3G07690	AT1G79670	0.037	2.222e-10
AT3G07690	AT1G80870	0.041	6.632e-14
AT3G07690	AT2G02220	0.043	2.699e-10
AT3G07690	AT2G11520	-0.05	1.273e-10
AT3G07690	AT2G18170	0.04	9.577e-10
AT3G07690	AT3G01840	-0.026	1.267e-11
AT3G07690	AT3G04910	-0.056	3.611e-18
AT3G07690	AT3G14350	0.055	1.297e-17
AT3G07690	AT3G17750	0.057	8.83e-11
AT3G07690	AT3G21220	0.05	1.918e-12
AT3G07690	AT3G24660	0.04	6.024e-13
AT3G07690	AT3G28040	0.057	3.17e-26
AT3G07690	AT3G28450	0.059	6.177e-14
AT3G07690	AT3G50500	0.056	4.09e-12
AT3G07690	AT3G51550	-0.098	4.22e-21
AT3G07690	AT3G59110	0.049	1.105e-12
AT3G07690	AT4G00710	0.067	6.398e-15
AT3G07690	AT4G10730	0.048	2.78e-10
AT3G07690	AT4G11330	-0.036	1.336e-11
AT3G07690	AT4G19110	-0.076	2.365e-13
AT3G07690	AT4G20270	-0.044	7.04e-13
AT3G07690	AT4G21380	0.028	7.989e-13
AT3G07690	AT4G23140	-0.024	4.713e-11
AT3G07690	AT4G23260	-0.027	6.118e-14
AT3G07690	AT4G24740	-0.073	8.152e-15
AT3G07690	AT4G26610	0.051	6.377e-13
AT3G07690	AT4G27300	0.024	3.23e-11
AT3G07690	AT4G28880	-0.076	2.418e-12
AT3G07690	AT4G35310	0.069	1.466e-13
AT3G07690	AT4G35780	0.043	6.267e-10
AT3G07690	AT4G38470	0.033	2.755e-10
AT3G07690	AT4G39400	-0.049	2.778e-11
AT3G07690	AT5G02800	0.072	1.312e-21
AT3G07690	AT5G10270	0.051	9.223e-12
AT3G07690	AT5G16590	-0.046	1.887e-12
AT3G07690	AT5G18700	-0.035	8.778e-10
AT3G07690	AT5G23580	0.057	6.54e-26
AT3G07690	AT5G26751	-0.06	2.143e-10
AT3G07690	AT5G47750	0.059	4.004e-12
AT3G07690	AT5G54590	-0.036	9.99e-11
AT3G07690	AT5G63610	-0.06	8.506e-15
AT3G07700	AT1G05100	0.035	2.478e-21
AT3G07700	AT1G06390	0.065	4.72e-16
AT3G07700	AT1G06700	-0.066	3.496e-13
AT3G07700	AT1G06840	-0.043	1.953e-12
AT3G07700	AT1G07150	0.022	2.384e-10
AT3G07700	AT1G11350	-0.047	4.251e-19
AT3G07700	AT1G12580	-0.071	1.823e-17
AT3G07700	AT1G14000	0.098	3.055e-24
AT3G07700	AT1G14390	0.03	1.095e-10
AT3G07700	AT1G16260	0.025	2.083e-11
AT3G07700	AT1G18350	0.036	4.265e-12
AT3G07700	AT1G18670	-0.038	2.757e-12
AT3G07700	AT1G21250	0.04	1.953e-28
AT3G07700	AT1G21590	0.054	6.472e-18
AT3G07700	AT1G28440	-0.056	5.69e-15
AT3G07700	AT1G34420	0.044	1.614e-21
AT3G07700	AT1G49160	-0.041	6.861e-25
AT3G07700	AT1G49180	-0.047	3.923e-17
AT3G07700	AT1G53430	0.037	2.585e-11
AT3G07700	AT1G53570	0.171	3.272e-78
AT3G07700	AT1G64630	-0.04	8.188e-10
AT3G07700	AT1G65800	0.042	1.033e-28
AT3G07700	AT1G67890	0.05	3.899e-10
AT3G07700	AT1G68830	0.135	9.883e-99
AT3G07700	AT1G71410	0.074	6.077e-17
AT3G07700	AT1G72180	0.03	2.12e-10
AT3G07700	AT1G75820	-0.054	8.277e-25
AT3G07700	AT2G01450	0.063	2.12e-18
AT3G07700	AT2G07180	-0.07	8.65e-28
AT3G07700	AT2G19470	0.088	2.057e-24
AT3G07700	AT2G20850	-0.04	5.238e-12
AT3G07700	AT2G23450	0.049	3.92e-13
AT3G07700	AT2G27060	0.042	1.317e-14
AT3G07700	AT2G28940	-0.038	3.304e-10
AT3G07700	AT2G30940	0.094	1.288e-14
AT3G07700	AT2G33580	-0.039	1.879e-15
AT3G07700	AT2G34180	-0.027	3.513e-11
AT3G07700	AT2G35050	0.07	1.016e-13
AT3G07700	AT2G39110	0.028	2.037e-15
AT3G07700	AT2G41140	0.108	1.875e-42
AT3G07700	AT2G45590	-0.043	4.499e-12
AT3G07700	AT2G48010	0.035	1.723e-11
AT3G07700	AT3G08720	0.038	4.442e-13
AT3G07700	AT3G13065	0.032	8.287e-20
AT3G07700	AT3G14370	-0.036	1.424e-18
AT3G07700	AT3G17510	0.074	5.332e-54
AT3G07700	AT3G22750	0.025	3.675e-13
AT3G07700	AT3G24715	-0.028	9.734e-11
AT3G07700	AT3G50000	-0.06	2.218e-10
AT3G07700	AT3G52890	-0.066	1.163e-17
AT3G07700	AT3G54030	0.038	1.682e-11
AT3G07700	AT3G57830	0.057	7.784e-32
AT3G07700	AT3G63340	0.069	7.661e-20
AT3G07700	AT4G00970	0.022	7.053e-14
AT3G07700	AT4G08850	-0.067	3.766e-24
AT3G07700	AT4G11330	0.034	1.445e-10
AT3G07700	AT4G14340	-0.05	5.269e-10
AT3G07700	AT4G19110	-0.063	9.878e-10
AT3G07700	AT4G23260	0.038	3.946e-27
AT3G07700	AT4G24100	0.051	9.468e-13
AT3G07700	AT4G27290	0.035	4.031e-13
AT3G07700	AT4G28490	0.039	3.62e-18
AT3G07700	AT4G29380	0.055	2.128e-12
AT3G07700	AT4G32250	0.05	5.097e-15
AT3G07700	AT4G34220	0.032	8.914e-11
AT3G07700	AT4G35780	-0.051	1.066e-13
AT3G07700	AT4G36180	-0.04	7.27e-12
AT3G07700	AT5G01020	-0.07	2.447e-16
AT3G07700	AT5G01820	-0.029	2.302e-12
AT3G07700	AT5G01920	0.061	2.301e-21
AT3G07700	AT5G02800	0.069	1.56e-20
AT3G07700	AT5G03140	-0.035	3.151e-11
AT3G07700	AT5G06740	-0.03	3.711e-10
AT3G07700	AT5G08590	0.049	7.095e-10
AT3G07700	AT5G10930	-0.054	4.845e-35
AT3G07700	AT5G12480	-0.054	1.649e-10
AT3G07700	AT5G18190	0.076	2.137e-14
AT3G07700	AT5G21326	0.059	4.145e-12
AT3G07700	AT5G38990	0.04	3.596e-12
AT3G07700	AT5G40440	0.048	3.332e-17
AT3G07700	AT5G43020	0.037	6.301e-13
AT3G07700	AT5G45810	-0.029	4.741e-10
AT3G07700	AT5G45840	0.029	1.92e-19
AT3G07700	AT5G48380	-0.086	7.572e-23
AT3G07700	AT5G49760	0.04	1.913e-11
AT3G07700	AT5G55910	0.071	1.973e-20
AT3G07700	AT5G56890	-0.054	7.747e-15
AT3G07700	AT5G58140	0.047	2.891e-17
AT3G07700	AT5G58300	-0.04	1.364e-11
AT3G07700	AT5G61480	0.043	6.198e-14
AT3G07700	AT5G63370	-0.073	4.526e-17
AT3G07700	AT5G65530	-0.028	8.11e-13
AT3G07700	AT5G65710	0.033	4.828e-10
AT3G07700	AT5G67200	-0.044	1.024e-17
AT3G07710	AT1G03920	0.018	1.383e-24
AT3G07710	AT1G06840	-0.017	1.344e-11
AT3G07710	AT1G09600	-0.019	2.818e-20
AT3G07710	AT1G18390	-0.015	6.11e-13
AT3G07710	AT1G19090	0.046	4.96e-56
AT3G07710	AT1G24030	0.012	9.702e-12
AT3G07710	AT1G24650	0.035	1.03e-16
AT3G07710	AT1G33260	0.01	1.797e-10
AT3G07710	AT1G48210	0.017	3.411e-13
AT3G07710	AT1G49580	0.031	1.814e-34
AT3G07710	AT1G52290	-0.011	7.334e-12
AT3G07710	AT1G60940	0.032	9.214e-28
AT3G07710	AT1G61440	0.016	1.959e-26
AT3G07710	AT1G61610	0.01	6.625e-10
AT3G07710	AT1G67470	-0.016	1.909e-22
AT3G07710	AT1G67520	-0.017	3.722e-24
AT3G07710	AT1G70250	-0.017	4.241e-18
AT3G07710	AT1G70530	0.016	2.109e-12
AT3G07710	AT1G71410	0.024	2.954e-11
AT3G07710	AT2G05940	0.015	2.681e-14
AT3G07710	AT2G07020	0.159	1.651e-66
AT3G07710	AT2G14440	-0.027	3.987e-15
AT3G07710	AT2G16750	0.012	5.382e-15
AT3G07710	AT2G25090	0.011	2.608e-11
AT3G07710	AT2G25220	0.023	1.219e-43
AT3G07710	AT2G28250	0.014	7.925e-14
AT3G07710	AT2G34180	0.011	4.527e-11
AT3G07710	AT2G35050	0.027	2.213e-12
AT3G07710	AT2G37840	0.02	6.573e-10
AT3G07710	AT2G40120	0.013	8.555e-11
AT3G07710	AT3G03770	0.014	2.066e-11
AT3G07710	AT3G04910	-0.019	6.692e-14
AT3G07710	AT3G05140	-0.012	4.206e-15
AT3G07710	AT3G06630	-0.015	3.787e-20
AT3G07710	AT3G08730	0.023	2.342e-14
AT3G07710	AT3G11870	0.034	1.382e-13
AT3G07710	AT3G14350	-0.016	3.477e-10
AT3G07710	AT3G14720	0.022	1.449e-17
AT3G07710	AT3G16030	0.016	1.176e-18
AT3G07710	AT3G25490	0.018	7.094e-10
AT3G07710	AT3G26940	-0.034	3.147e-18
AT3G07710	AT3G29160	-0.021	2.639e-10
AT3G07710	AT3G45240	0.024	1.131e-13
AT3G07710	AT3G45410	-0.01	3.531e-10
AT3G07710	AT3G45440	-0.017	1.527e-29
AT3G07710	AT3G45670	0.043	2.608e-10
AT3G07710	AT3G45780	0.013	4.489e-11
AT3G07710	AT3G45790	0.065	7.213e-17
AT3G07710	AT3G50720	-0.083	2.112e-43
AT3G07710	AT3G52530	0.018	6.938e-30
AT3G07710	AT3G53590	0.017	1.243e-10
AT3G07710	AT3G54030	0.014	4.183e-10
AT3G07710	AT3G57770	0.017	1.113e-26
AT3G07710	AT3G63280	-0.014	4.579e-15
AT3G07710	AT4G19110	-0.03	9.747e-13
AT3G07710	AT4G28670	0.044	3.705e-11
AT3G07710	AT4G32000	0.016	1.121e-19
AT3G07710	AT4G34500	0.02	1.688e-18
AT3G07710	AT4G36450	0.014	4.838e-14
AT3G07710	AT4G39270	0.022	2.343e-15
AT3G07710	AT5G03320	0.019	8.844e-12
AT3G07710	AT5G10290	0.018	3.647e-10
AT3G07710	AT5G23170	0.015	3.636e-16
AT3G07710	AT5G35380	-0.021	1.129e-10
AT3G07710	AT5G35960	-0.013	1.818e-11
AT3G07710	AT5G39440	0.037	1.468e-15
AT3G07710	AT5G48940	0.014	9.767e-12
AT3G07710	AT5G55090	0.011	3.355e-11
AT3G07710	AT5G55560	0.012	3.493e-13
AT3G07710	AT5G55830	0.015	4.362e-14
AT3G07710	AT5G58300	-0.015	3.986e-10
AT3G07710	AT5G59650	0.01	8.785e-14
AT3G07710	AT5G65530	-0.011	5.494e-13
AT3G07710	AT5G66790	-0.015	2.677e-14
AT3G07715	intercept	1.912	4.318e-64
AT3G07715	AT1G14000	-0.134	3.282e-23
AT3G07715	AT1G15530	-0.044	7.401e-10
AT3G07715	AT1G20930	-0.061	5.142e-16
AT3G07715	AT1G49580	-0.057	8.157e-11
AT3G07715	AT2G20050	-0.072	2.272e-10
AT3G07715	AT2G37840	-0.085	6.063e-15
AT3G07715	AT2G41140	0.07	2.193e-10
AT3G07715	AT3G04530	-0.039	1.586e-12
AT3G07715	AT3G04910	0.074	1.046e-16
AT3G07715	AT3G05840	-0.107	2.431e-15
AT3G07715	AT3G09780	-0.041	5.335e-10
AT3G07715	AT3G22420	0.042	6.917e-10
AT3G07715	AT3G48750	0.09	3.584e-12
AT3G07715	AT3G50530	0.066	6.08e-11
AT3G07715	AT3G59700	0.051	3.976e-15
AT3G07715	AT4G04960	-0.046	3.835e-10
AT3G07715	AT4G11900	0.043	6.515e-15
AT3G07715	AT4G19110	-0.098	8.225e-12
AT3G07715	AT4G24740	0.127	1.304e-22
AT3G07715	AT5G13290	0.057	2.135e-17
AT3G07715	AT5G20690	-0.045	3.515e-10
AT3G07715	AT5G23580	-0.05	2.287e-11
AT3G07715	AT5G24100	-0.059	3.355e-12
AT3G07715	AT5G40380	0.043	5.016e-12
AT3G07715	AT5G47070	0.059	9.006e-17
AT3G07720	AT1G04210	-0.092	5.247e-11
AT3G07720	AT1G05700	0.066	1.514e-26
AT3G07720	AT1G08650	0.039	1.218e-12
AT3G07720	AT1G14390	0.047	1.334e-11
AT3G07720	AT1G16120	0.064	2.755e-13
AT3G07720	AT1G16150	0.046	3.442e-15
AT3G07720	AT1G16270	-0.077	8.175e-14
AT3G07720	AT1G18150	0.12	2.676e-23
AT3G07720	AT1G26970	-0.064	5.357e-15
AT3G07720	AT1G29720	0.032	1.384e-11
AT3G07720	AT1G34300	-0.074	8.087e-12
AT3G07720	AT1G51790	-0.041	1.045e-10
AT3G07720	AT1G51800	0.069	1.892e-30
AT3G07720	AT1G51820	-0.029	8.325e-10
AT3G07720	AT1G51830	0.034	3.614e-11
AT3G07720	AT1G51860	0.036	2.254e-10
AT3G07720	AT1G51870	0.056	2.394e-10
AT3G07720	AT1G51880	-0.059	5.235e-11
AT3G07720	AT1G53090	-0.06	3.82e-14
AT3G07720	AT1G53440	0.045	2.735e-10
AT3G07720	AT1G53570	0.12	7.672e-19
AT3G07720	AT1G61590	0.046	1.362e-10
AT3G07720	AT1G61950	-0.071	4.224e-10
AT3G07720	AT1G64210	-0.061	1.674e-15
AT3G07720	AT1G69790	0.048	1.849e-16
AT3G07720	AT1G69910	-0.05	8.077e-10
AT3G07720	AT1G70530	0.101	1.904e-31
AT3G07720	AT1G73080	0.076	1.692e-16
AT3G07720	AT1G74490	-0.055	2.195e-14
AT3G07720	AT1G77280	0.119	1.445e-66
AT3G07720	AT1G78530	0.038	4.789e-10
AT3G07720	AT2G02800	0.096	2.327e-19
AT3G07720	AT2G18170	-0.064	3.861e-11
AT3G07720	AT2G18470	-0.046	1.451e-13
AT3G07720	AT2G19410	0.233	1.203e-147
AT3G07720	AT2G20050	0.09	2.025e-13
AT3G07720	AT2G20850	-0.057	4.553e-11
AT3G07720	AT2G31800	-0.074	4.007e-12
AT3G07720	AT2G33580	-0.044	9.685e-10
AT3G07720	AT2G37710	-0.061	2.132e-12
AT3G07720	AT2G39660	0.059	3.353e-11
AT3G07720	AT2G40730	-0.092	1.966e-10
AT3G07720	AT2G42290	-0.051	5.395e-11
AT3G07720	AT3G07070	-0.07	5.043e-14
AT3G07720	AT3G14350	-0.073	1.324e-14
AT3G07720	AT3G17410	0.098	6.999e-12
AT3G07720	AT3G17510	-0.047	4.618e-11
AT3G07720	AT3G21340	0.076	6.83e-17
AT3G07720	AT3G25250	0.05	1.897e-23
AT3G07720	AT3G46330	0.124	4.157e-53
AT3G07720	AT3G46400	0.089	7.183e-29
AT3G07720	AT3G51550	0.12	4.934e-15
AT3G07720	AT3G53570	-0.094	1.631e-15
AT3G07720	AT3G55550	0.079	1.301e-13
AT3G07720	AT3G57530	-0.085	3.484e-16
AT3G07720	AT3G59730	-0.071	5.153e-18
AT3G07720	AT4G00340	0.088	6.309e-17
AT3G07720	AT4G05200	-0.05	3.575e-12
AT3G07720	AT4G18700	0.065	6.72e-13
AT3G07720	AT4G23050	0.062	9.553e-16
AT3G07720	AT4G23130	-0.062	6.489e-21
AT3G07720	AT4G23280	0.061	9.605e-21
AT3G07720	AT4G26890	0.043	5.743e-12
AT3G07720	AT4G28980	0.092	3.996e-13
AT3G07720	AT4G29810	0.087	2.316e-11
AT3G07720	AT4G31250	-0.056	3.925e-11
AT3G07720	AT4G33080	-0.072	1.185e-11
AT3G07720	AT4G33950	-0.062	1.943e-17
AT3G07720	AT5G01060	0.173	7.09e-96
AT3G07720	AT5G01550	-0.049	5.043e-17
AT3G07720	AT5G01820	-0.038	2.755e-10
AT3G07720	AT5G01850	0.058	1.23e-12
AT3G07720	AT5G09890	0.087	7.475e-11
AT3G07720	AT5G13160	0.17	1.14e-38
AT3G07720	AT5G19450	0.118	1.003e-17
AT3G07720	AT5G20050	-0.059	1.124e-11
AT3G07720	AT5G40440	0.058	9.551e-12
AT3G07720	AT5G45840	0.031	9.376e-11
AT3G07720	AT5G49660	0.073	1.837e-18
AT3G07720	AT5G49760	-0.087	8.503e-23
AT3G07720	AT5G49770	-0.056	9.547e-16
AT3G07720	AT5G50180	-0.09	1.239e-16
AT3G07720	AT5G53450	0.077	4.415e-62
AT3G07720	AT5G57630	-0.081	1.203e-35
AT3G07720	AT5G58140	0.062	1.082e-13
AT3G07720	AT5G59700	0.042	2.821e-10
AT3G07720	AT5G63710	-0.056	3.854e-11
AT3G07720	AT5G66850	0.088	5.09e-17
AT3G07725	intercept	0.822	3.718e-10
AT3G07725	AT1G14000	-0.152	4.385e-22
AT3G07725	AT1G15530	-0.052	5.4e-10
AT3G07725	AT1G53090	-0.055	1.619e-10
AT3G07725	AT1G53440	0.065	4.681e-17
AT3G07725	AT1G63700	0.095	9.159e-10
AT3G07725	AT1G69270	0.091	5.364e-36
AT3G07725	AT1G71410	0.092	1.714e-10
AT3G07725	AT1G72180	0.047	6.878e-10
AT3G07725	AT1G76360	0.053	2.015e-10
AT3G07725	AT2G17700	-0.068	5.431e-10
AT3G07725	AT2G34180	0.042	2.472e-10
AT3G07725	AT2G43790	0.092	1.861e-10
AT3G07725	AT3G19700	0.132	3.099e-14
AT3G07725	AT3G28690	0.084	1.551e-10
AT3G07725	AT3G57710	0.05	3.153e-10
AT3G07725	AT4G01370	0.172	2.969e-31
AT3G07725	AT4G11900	0.048	2.299e-13
AT3G07725	AT4G18250	0.036	3.975e-10
AT3G07725	AT4G22730	0.053	1.089e-14
AT3G07725	AT4G23740	-0.076	2.891e-11
AT3G07725	AT4G24740	0.139	3.105e-20
AT3G07725	AT4G26540	0.048	2.695e-12
AT3G07725	AT4G28650	0.049	9.17e-10
AT3G07725	AT4G31250	0.113	1.292e-34
AT3G07725	AT4G33080	0.084	3.11e-13
AT3G07725	AT5G03640	-0.046	9.802e-11
AT3G07725	AT5G13290	0.08	2.189e-24
AT3G07725	AT5G21326	0.108	6.892e-15
AT3G07725	AT5G45430	-0.082	9.27e-11
AT3G07725	AT5G47070	0.095	3.53e-30
AT3G07725	AT5G56790	0.072	6.389e-14
AT3G07725	AT5G63410	0.079	7.435e-17
AT3G07730	AT1G01140	0.041	8.258e-16
AT3G07730	AT1G04440	0.075	1.291e-10
AT3G07730	AT1G06700	0.116	8.239e-24
AT3G07730	AT1G07650	0.049	9.451e-11
AT3G07730	AT1G09970	-0.055	7.443e-13
AT3G07730	AT1G12680	0.073	1.667e-13
AT3G07730	AT1G18670	-0.05	3.533e-13
AT3G07730	AT1G21250	0.045	2.98e-23
AT3G07730	AT1G29720	-0.029	2.564e-13
AT3G07730	AT1G30640	0.065	8.691e-16
AT3G07730	AT1G51850	0.038	1.094e-12
AT3G07730	AT1G63700	-0.092	4.101e-14
AT3G07730	AT1G66830	0.041	1.01e-13
AT3G07730	AT1G66920	0.039	4.211e-15
AT3G07730	AT1G75820	-0.041	4.204e-10
AT3G07730	AT1G78290	-0.039	9.415e-21
AT3G07730	AT1G80870	0.046	1.748e-11
AT3G07730	AT2G02780	-0.045	2.675e-13
AT3G07730	AT2G26330	0.055	6.06e-20
AT3G07730	AT2G30740	-0.053	1.95e-10
AT3G07730	AT2G43850	0.054	5.519e-12
AT3G07730	AT2G45340	0.056	2.137e-15
AT3G07730	AT2G46070	-0.05	6.369e-15
AT3G07730	AT3G01300	0.06	2.042e-11
AT3G07730	AT3G04810	0.049	1.497e-11
AT3G07730	AT3G06620	0.079	1.14e-16
AT3G07730	AT3G19700	0.096	1.592e-12
AT3G07730	AT3G24715	-0.045	4.157e-16
AT3G07730	AT3G53810	-0.052	6.706e-13
AT3G07730	AT3G56050	0.088	9.527e-16
AT3G07730	AT4G02630	0.042	3.357e-11
AT3G07730	AT4G04570	-0.034	4.229e-13
AT3G07730	AT4G08850	-0.054	6.081e-11
AT3G07730	AT4G21940	0.047	2.79e-20
AT3G07730	AT4G22730	-0.033	4.861e-10
AT3G07730	AT4G27300	0.033	9.346e-14
AT3G07730	AT4G28490	0.057	3.657e-23
AT3G07730	AT4G28880	-0.106	7.541e-15
AT3G07730	AT4G30960	0.056	5.782e-15
AT3G07730	AT4G32250	0.065	1.101e-15
AT3G07730	AT5G03730	-0.072	5.567e-12
AT3G07730	AT5G07280	-0.052	6.646e-22
AT3G07730	AT5G10290	0.059	6.623e-11
AT3G07730	AT5G14210	-0.057	1.943e-13
AT3G07730	AT5G16000	0.052	6.324e-14
AT3G07730	AT5G22050	-0.048	6.176e-10
AT3G07730	AT5G41680	-0.044	1.58e-12
AT3G07730	AT5G60270	0.035	2.095e-12
AT3G07730	AT5G60900	-0.041	1.201e-12
AT3G07735	AT1G03930	-0.078	5.49e-12
AT3G07735	AT1G04440	-0.119	1.951e-17
AT3G07735	AT1G06390	-0.087	1.371e-12
AT3G07735	AT1G14000	-0.115	1.037e-14
AT3G07735	AT1G16760	0.086	1.062e-15
AT3G07735	AT1G28390	0.046	5.474e-11
AT3G07735	AT1G63700	0.108	2.311e-13
AT3G07735	AT1G66880	0.058	9.408e-12
AT3G07735	AT1G67510	-0.068	7.62e-18
AT3G07735	AT1G67580	-0.091	4.462e-10
AT3G07735	AT1G69220	0.093	5.251e-11
AT3G07735	AT1G69270	0.054	4.686e-15
AT3G07735	AT1G73460	-0.097	1.492e-15
AT3G07735	AT1G73660	0.062	6.388e-10
AT3G07735	AT1G79570	0.08	9.426e-11
AT3G07735	AT2G17700	-0.068	5.453e-11
AT3G07735	AT2G43790	0.091	2.657e-11
AT3G07735	AT3G02880	-0.092	6.029e-14
AT3G07735	AT3G12200	-0.11	2.287e-19
AT3G07735	AT3G27580	0.059	3.202e-15
AT3G07735	AT3G28040	0.05	5.695e-10
AT3G07735	AT3G50000	-0.092	1.638e-10
AT3G07735	AT3G51740	0.06	8.381e-13
AT3G07735	AT3G57710	0.076	6.203e-24
AT3G07735	AT4G01370	0.15	7.262e-27
AT3G07735	AT4G11900	0.056	3.987e-20
AT3G07735	AT4G18250	0.033	7.374e-10
AT3G07735	AT4G22730	0.067	4.043e-25
AT3G07735	AT4G22940	0.051	1.05e-10
AT3G07735	AT4G24100	0.07	1.702e-10
AT3G07735	AT4G24740	0.137	7.92e-22
AT3G07735	AT4G26540	0.048	1.065e-13
AT3G07735	AT4G31250	0.106	5.526e-34
AT3G07735	AT4G33430	0.126	1.144e-16
AT3G07735	AT4G36180	-0.064	6.189e-13
AT3G07735	AT5G03320	-0.076	1.73e-13
AT3G07735	AT5G07620	0.045	2.375e-10
AT3G07735	AT5G13290	0.078	1.296e-25
AT3G07735	AT5G21326	0.129	8.128e-23
AT3G07735	AT5G47070	0.115	6.011e-49
AT3G07735	AT5G56580	-0.052	8.41e-11
AT3G07735	AT5G66880	0.066	4.073e-15
AT3G07740	AT1G02970	0.031	4.137e-12
AT3G07740	AT1G07570	0.036	3.021e-15
AT3G07740	AT1G07870	0.042	5.634e-17
AT3G07740	AT1G12580	0.06	4.927e-16
AT3G07740	AT1G56140	-0.037	2.852e-10
AT3G07740	AT1G68400	-0.034	9.552e-14
AT3G07740	AT1G68690	-0.031	5.328e-12
AT3G07740	AT2G01820	-0.058	3.43e-13
AT3G07740	AT2G07180	-0.038	4.493e-11
AT3G07740	AT2G11520	0.054	4.787e-15
AT3G07740	AT2G19470	0.052	2.31e-11
AT3G07740	AT2G23070	0.084	7.197e-20
AT3G07740	AT2G25760	0.065	6.605e-16
AT3G07740	AT2G33580	0.04	5.529e-21
AT3G07740	AT2G35050	-0.064	2.157e-14
AT3G07740	AT2G43790	0.076	3.695e-22
AT3G07740	AT3G04690	0.031	2.924e-12
AT3G07740	AT3G10540	0.071	1.502e-26
AT3G07740	AT3G15220	0.042	4.265e-11
AT3G07740	AT3G57710	0.032	4.069e-13
AT3G07740	AT3G61960	0.063	1.252e-19
AT3G07740	AT3G63340	0.059	1.802e-18
AT3G07740	AT4G00720	0.048	7.817e-10
AT3G07740	AT4G14350	0.057	6.505e-16
AT3G07740	AT4G26610	0.053	3.913e-17
AT3G07740	AT4G28540	-0.076	2.842e-21
AT3G07740	AT4G33080	0.044	3.108e-12
AT3G07740	AT4G35310	-0.062	2.494e-14
AT3G07740	AT4G39270	0.037	7.045e-10
AT3G07740	AT5G10290	0.043	9.621e-12
AT3G07740	AT5G12480	0.05	2.781e-11
AT3G07740	AT5G13530	-0.062	1.726e-17
AT3G07740	AT5G16000	0.032	3.69e-11
AT3G07740	AT5G21326	0.11	1.169e-47
AT3G07740	AT5G22050	0.034	2.684e-10
AT3G07740	AT5G22840	0.064	4.87e-32
AT3G07740	AT5G56040	0.03	2.574e-10
AT3G07740	AT5G60300	-0.028	7.377e-10
AT3G07740	AT5G63610	0.07	5.206e-25
AT3G07745	intercept	0.2	8.944e-11
AT3G07745	AT1G24030	0.015	3.901e-18
AT3G07745	AT1G29750	0.015	5.776e-11
AT3G07745	AT2G30980	-0.028	4.788e-14
AT3G07745	AT3G03940	-0.03	1.752e-13
AT3G07745	AT3G46350	0.051	4.195e-12
AT3G07745	AT3G57750	0.014	3.17e-10
AT3G07745	AT4G02010	-0.02	8.489e-12
AT3G07745	AT4G08500	0.02	7.755e-11
AT3G07745	AT4G10730	-0.02	2.271e-12
AT3G07745	AT5G27510	0.051	1.391e-13
AT3G07745	AT5G60310	0.012	6.617e-11
AT3G07750	intercept	0.733	1.023e-15
AT3G07750	AT1G01140	0.03	3.437e-11
AT3G07750	AT1G04210	0.082	1.858e-14
AT3G07750	AT1G06700	-0.064	3.76e-10
AT3G07750	AT1G08650	-0.028	8.801e-12
AT3G07750	AT1G10940	-0.073	4.965e-14
AT3G07750	AT1G11130	0.046	7.017e-14
AT3G07750	AT1G12680	0.069	2.724e-15
AT3G07750	AT1G14370	0.04	1.758e-12
AT3G07750	AT1G49730	-0.044	1.066e-14
AT3G07750	AT1G53050	0.069	1.281e-13
AT3G07750	AT1G56130	0.031	5.237e-10
AT3G07750	AT1G61490	0.037	3.711e-14
AT3G07750	AT1G66750	0.059	8.329e-20
AT3G07750	AT1G69790	0.029	4.923e-11
AT3G07750	AT1G79570	0.056	5.669e-10
AT3G07750	AT2G11520	0.069	1.971e-15
AT3G07750	AT2G19470	0.088	2.516e-19
AT3G07750	AT2G23070	0.169	2.656e-47
AT3G07750	AT2G28930	0.039	2.941e-11
AT3G07750	AT2G30980	0.096	1.076e-17
AT3G07750	AT2G42640	0.048	6.657e-17
AT3G07750	AT2G44830	0.04	6.199e-11
AT3G07750	AT3G05140	0.026	7.776e-10
AT3G07750	AT3G05840	-0.094	6.979e-18
AT3G07750	AT3G13690	0.052	1.279e-11
AT3G07750	AT3G14720	-0.053	4.462e-13
AT3G07750	AT3G19100	-0.042	3.265e-10
AT3G07750	AT3G23750	0.081	6.15e-18
AT3G07750	AT3G24550	-0.095	8.532e-27
AT3G07750	AT3G25840	-0.06	9.324e-13
AT3G07750	AT3G44850	0.093	5.23e-37
AT3G07750	AT3G45420	0.046	1.506e-18
AT3G07750	AT3G46920	0.064	3.415e-21
AT3G07750	AT3G48750	0.102	2.982e-22
AT3G07750	AT3G49060	-0.06	3.41e-13
AT3G07750	AT3G49670	-0.047	7.474e-14
AT3G07750	AT3G58760	0.084	4.553e-24
AT3G07750	AT3G63260	-0.054	2.096e-15
AT3G07750	AT4G01370	0.107	1.196e-25
AT3G07750	AT4G25390	-0.031	6.895e-10
AT3G07750	AT4G26540	0.03	1.517e-10
AT3G07750	AT4G28540	-0.068	2.703e-11
AT3G07750	AT5G05160	-0.04	2.76e-12
AT3G07750	AT5G18700	-0.068	2.702e-26
AT3G07750	AT5G22840	0.182	2.882e-152
AT3G07750	AT5G35980	-0.085	2.393e-10
AT3G07750	AT5G45780	0.082	1.799e-47
AT3G07750	AT5G53890	-0.04	4.032e-10
AT3G07750	AT5G59010	0.078	2.445e-35
AT3G07750	AT5G61350	0.033	1.46e-12
AT3G07750	AT5G64960	0.103	1.493e-40
AT3G07750	AT5G66850	-0.05	4.487e-10
AT3G07750	AT5G67200	0.036	6.475e-10
AT3G07760	intercept	0.49	3.966e-12
AT3G07760	AT1G01140	0.042	1.619e-33
AT3G07760	AT1G01540	0.05	3.82e-12
AT3G07760	AT1G06840	-0.035	1.897e-11
AT3G07760	AT1G08650	0.031	7.087e-22
AT3G07760	AT1G10940	0.047	3.467e-10
AT3G07760	AT1G11300	-0.021	6.899e-10
AT3G07760	AT1G18670	-0.038	7.162e-16
AT3G07760	AT1G27190	0.066	1.375e-23
AT3G07760	AT1G29730	-0.027	2.536e-12
AT3G07760	AT1G34110	0.037	1.99e-11
AT3G07760	AT1G49580	-0.04	4.144e-13
AT3G07760	AT1G51660	0.035	1.765e-10
AT3G07760	AT1G53430	-0.034	2.61e-12
AT3G07760	AT1G53570	0.05	2.882e-10
AT3G07760	AT1G54610	-0.073	1.499e-15
AT3G07760	AT1G60800	-0.046	1.335e-14
AT3G07760	AT1G60940	-0.054	5.495e-18
AT3G07760	AT1G63500	0.073	1.572e-23
AT3G07760	AT1G69270	0.028	4.635e-13
AT3G07760	AT1G70520	-0.041	3.921e-13
AT3G07760	AT1G70530	0.032	1.695e-10
AT3G07760	AT1G73660	-0.041	5.674e-13
AT3G07760	AT1G74360	0.026	8.409e-10
AT3G07760	AT1G74740	0.04	9.591e-16
AT3G07760	AT1G76040	-0.029	8.06e-12
AT3G07760	AT2G07180	0.042	9.179e-14
AT3G07760	AT2G16250	-0.032	3.072e-12
AT3G07760	AT2G17220	0.044	4.79e-16
AT3G07760	AT2G19470	0.053	2.074e-12
AT3G07760	AT2G23070	0.074	1.879e-16
AT3G07760	AT2G23080	0.044	5.624e-11
AT3G07760	AT2G24360	-0.075	1.612e-17
AT3G07760	AT2G26730	0.045	6.252e-11
AT3G07760	AT2G26980	-0.03	6.004e-12
AT3G07760	AT2G28930	0.038	1.752e-17
AT3G07760	AT2G30980	0.094	3.448e-27
AT3G07760	AT2G35620	0.07	2.755e-28
AT3G07760	AT2G36350	-0.041	4.324e-19
AT3G07760	AT2G39360	-0.036	3.53e-13
AT3G07760	AT2G40730	-0.075	6.228e-19
AT3G07760	AT2G41140	0.051	1.374e-13
AT3G07760	AT2G42290	0.036	4.023e-15
AT3G07760	AT2G43850	-0.034	2.885e-10
AT3G07760	AT2G46700	0.048	4.707e-18
AT3G07760	AT3G02130	0.051	3.211e-15
AT3G07760	AT3G08760	0.038	1.808e-10
AT3G07760	AT3G13530	-0.043	2.489e-10
AT3G07760	AT3G17750	0.062	2.981e-16
AT3G07760	AT3G17840	0.049	2.761e-21
AT3G07760	AT3G20830	0.036	2.355e-19
AT3G07760	AT3G21220	0.044	4.794e-13
AT3G07760	AT3G23000	-0.028	7.182e-11
AT3G07760	AT3G27560	0.062	1.177e-23
AT3G07760	AT3G44200	-0.043	1.026e-12
AT3G07760	AT3G46290	-0.034	4.668e-10
AT3G07760	AT3G47570	-0.026	3.794e-11
AT3G07760	AT3G53570	-0.05	5.03e-13
AT3G07760	AT3G53930	-0.041	3.168e-12
AT3G07760	AT3G55450	0.038	1.791e-12
AT3G07760	AT4G03390	0.065	1.435e-23
AT3G07760	AT4G11330	-0.04	2.152e-18
AT3G07760	AT4G11480	-0.032	4.69e-11
AT3G07760	AT4G13020	-0.048	3.231e-12
AT3G07760	AT4G14580	0.02	3.61e-10
AT3G07760	AT4G18710	0.062	1.046e-13
AT3G07760	AT4G18950	-0.032	3.479e-10
AT3G07760	AT4G19110	0.101	3.389e-29
AT3G07760	AT4G23740	-0.053	5.737e-18
AT3G07760	AT4G25390	-0.048	2.815e-35
AT3G07760	AT4G26070	0.034	1.95e-11
AT3G07760	AT4G26540	0.025	4.938e-12
AT3G07760	AT4G28540	-0.054	9.765e-12
AT3G07760	AT4G30960	-0.046	4.953e-21
AT3G07760	AT4G35310	-0.076	3.256e-21
AT3G07760	AT4G35500	0.041	6.233e-17
AT3G07760	AT4G38470	0.03	1.49e-11
AT3G07760	AT5G02800	0.059	5.973e-20
AT3G07760	AT5G03730	0.051	1.731e-12
AT3G07760	AT5G08590	0.061	7.865e-19
AT3G07760	AT5G15730	-0.042	1.622e-10
AT3G07760	AT5G18190	-0.057	5.901e-11
AT3G07760	AT5G18700	-0.036	2.746e-13
AT3G07760	AT5G21326	0.05	1.929e-11
AT3G07760	AT5G35370	-0.032	4.131e-13
AT3G07760	AT5G35980	-0.088	1.573e-17
AT3G07760	AT5G40540	0.035	1.083e-19
AT3G07760	AT5G43320	-0.06	4.34e-11
AT3G07760	AT5G50180	0.039	8.312e-10
AT3G07760	AT5G56040	0.047	1.768e-24
AT3G07760	AT5G57035	-0.044	1.583e-12
AT3G07760	AT5G61350	-0.034	1.951e-20
AT3G07760	AT5G61560	-0.029	1.938e-12
AT3G07760	AT5G62710	-0.032	1.485e-11
AT3G07760	AT5G63930	0.034	7.946e-11
AT3G07765	AT1G53510	-0.022	8.743e-10
AT3G07765	AT2G26290	0.014	6.982e-10
AT3G07765	AT2G33170	0.021	1.914e-13
AT3G07765	AT3G08680	-0.025	1.459e-10
AT3G07765	AT3G15220	0.023	2.985e-10
AT3G07765	AT3G45330	0.018	4.616e-13
AT3G07765	AT3G45790	0.068	3.978e-12
AT3G07765	AT4G03390	0.025	2.952e-11
AT3G07765	AT4G04510	0.017	3.058e-10
AT3G07765	AT4G23160	0.021	4.463e-20
AT3G07765	AT4G28860	-0.029	4.227e-12
AT3G07765	AT5G38250	-0.02	7.487e-21
AT3G07765	AT5G41990	0.03	1.563e-12
AT3G07770	intercept	1.065	2.873e-38
AT3G07770	AT1G01140	0.041	4.397e-23
AT3G07770	AT1G04210	0.14	4.495e-48
AT3G07770	AT1G09970	0.059	6.513e-22
AT3G07770	AT1G11130	0.06	6.756e-27
AT3G07770	AT1G15530	-0.034	7.207e-11
AT3G07770	AT1G16260	0.03	2.456e-15
AT3G07770	AT1G20650	-0.039	2.634e-11
AT3G07770	AT1G25320	-0.038	1.569e-12
AT3G07770	AT1G33770	0.027	3.096e-15
AT3G07770	AT1G35670	-0.052	6.284e-18
AT3G07770	AT1G48490	-0.057	3.473e-10
AT3G07770	AT1G51860	-0.025	5.833e-11
AT3G07770	AT1G53730	0.063	2.8e-26
AT3G07770	AT1G54610	0.071	2.909e-11
AT3G07770	AT1G56145	0.057	1.052e-19
AT3G07770	AT1G57870	-0.06	6.034e-15
AT3G07770	AT1G60940	0.06	1.712e-16
AT3G07770	AT1G62950	0.031	4.992e-10
AT3G07770	AT1G64210	0.04	4.083e-14
AT3G07770	AT1G64630	0.044	2.438e-11
AT3G07770	AT1G67000	0.03	1.517e-14
AT3G07770	AT1G69790	0.028	1.686e-12
AT3G07770	AT1G71410	-0.081	5.084e-19
AT3G07770	AT1G73690	0.042	6.35e-17
AT3G07770	AT1G75820	-0.033	7.344e-10
AT3G07770	AT1G79570	0.06	3.384e-13
AT3G07770	AT1G80870	-0.038	2.681e-12
AT3G07770	AT2G02800	0.055	2.339e-14
AT3G07770	AT2G07180	-0.08	1.252e-34
AT3G07770	AT2G15300	0.034	3.506e-11
AT3G07770	AT2G16250	0.045	1.767e-17
AT3G07770	AT2G19470	0.088	1.598e-23
AT3G07770	AT2G20300	0.064	1.184e-17
AT3G07770	AT2G20850	0.05	3.178e-17
AT3G07770	AT2G23030	-0.028	1.04e-13
AT3G07770	AT2G25090	0.039	7.468e-21
AT3G07770	AT2G25760	0.12	1.292e-38
AT3G07770	AT2G28940	-0.059	3.478e-22
AT3G07770	AT2G30740	0.054	7.975e-16
AT3G07770	AT2G32850	0.095	3.29e-23
AT3G07770	AT2G37710	-0.054	7.218e-20
AT3G07770	AT2G37840	-0.058	2.437e-13
AT3G07770	AT2G39660	-0.041	1.497e-11
AT3G07770	AT2G40730	0.062	2.303e-10
AT3G07770	AT2G41140	0.11	5.691e-42
AT3G07770	AT2G42290	-0.042	3.102e-15
AT3G07770	AT2G42640	0.046	6.04e-19
AT3G07770	AT3G04810	-0.046	1.836e-15
AT3G07770	AT3G04910	-0.049	8.477e-14
AT3G07770	AT3G06620	-0.067	2.599e-18
AT3G07770	AT3G14720	-0.046	2.594e-12
AT3G07770	AT3G14840	0.046	1.628e-11
AT3G07770	AT3G15220	-0.056	1.48e-14
AT3G07770	AT3G15890	-0.038	8.39e-12
AT3G07770	AT3G17410	0.07	3.844e-13
AT3G07770	AT3G20200	-0.028	9.723e-10
AT3G07770	AT3G22420	0.038	2.798e-14
AT3G07770	AT3G24550	-0.074	2.224e-20
AT3G07770	AT3G44200	0.055	4.926e-15
AT3G07770	AT3G44850	0.077	2.043e-31
AT3G07770	AT3G45780	0.031	3.467e-10
AT3G07770	AT3G46920	0.045	1.209e-13
AT3G07770	AT3G53930	-0.051	7.887e-14
AT3G07770	AT3G58640	0.067	1.905e-17
AT3G07770	AT3G58760	0.055	2.191e-13
AT3G07770	AT3G63260	-0.054	2.295e-18
AT3G07770	AT4G00960	-0.024	4.919e-11
AT3G07770	AT4G01370	0.121	8.003e-39
AT3G07770	AT4G02410	0.035	2.429e-14
AT3G07770	AT4G03230	0.036	7.255e-16
AT3G07770	AT4G03390	-0.049	5.347e-11
AT3G07770	AT4G04710	0.025	3.75e-11
AT3G07770	AT4G08500	-0.053	2.92e-10
AT3G07770	AT4G08850	0.066	5.373e-23
AT3G07770	AT4G09570	0.059	1.255e-16
AT3G07770	AT4G13020	-0.054	2.977e-11
AT3G07770	AT4G14340	-0.059	4.301e-13
AT3G07770	AT4G24400	-0.052	1.462e-10
AT3G07770	AT4G24740	0.059	3.542e-10
AT3G07770	AT4G25390	-0.037	3.549e-16
AT3G07770	AT4G28350	0.029	1.633e-11
AT3G07770	AT4G29380	-0.062	4.786e-15
AT3G07770	AT4G32250	-0.064	7.069e-23
AT3G07770	AT4G32710	0.037	8.712e-11
AT3G07770	AT4G32830	-0.036	4.695e-10
AT3G07770	AT5G01550	0.049	2.951e-34
AT3G07770	AT5G05160	-0.04	9.351e-15
AT3G07770	AT5G07180	0.033	6.256e-13
AT3G07770	AT5G14640	0.046	7.8e-15
AT3G07770	AT5G16000	-0.036	1.208e-10
AT3G07770	AT5G18500	0.067	7.336e-16
AT3G07770	AT5G22840	0.188	3.085e-199
AT3G07770	AT5G23170	-0.032	1.877e-11
AT3G07770	AT5G26150	0.121	2.462e-16
AT3G07770	AT5G41260	-0.044	3.042e-10
AT3G07770	AT5G43320	0.072	1.231e-11
AT3G07770	AT5G45780	0.076	1.06e-50
AT3G07770	AT5G46570	0.042	7.782e-11
AT3G07770	AT5G47750	0.071	1.683e-16
AT3G07770	AT5G49660	0.038	3.193e-11
AT3G07770	AT5G50180	-0.049	3.091e-11
AT3G07770	AT5G50860	0.045	3.119e-10
AT3G07770	AT5G56040	-0.034	2.448e-10
AT3G07770	AT5G59010	0.063	1.674e-28
AT3G07770	AT5G60270	-0.031	1.23e-14
AT3G07770	AT5G60550	-0.119	1.724e-40
AT3G07770	AT5G60900	-0.033	7.646e-13
AT3G07770	AT5G64960	0.156	3.693e-109
AT3G07770	AT5G66880	0.095	1.219e-63
AT3G07770	AT5G67380	0.062	1.925e-10
AT3G07780	intercept	-0.4	1.176e-11
AT3G07780	AT1G01140	0.025	6.614e-17
AT3G07780	AT1G01540	0.042	3.429e-12
AT3G07780	AT1G01560	0.023	2.991e-15
AT3G07780	AT1G04210	-0.044	9.182e-11
AT3G07780	AT1G06390	-0.041	2.006e-12
AT3G07780	AT1G10940	0.049	6.221e-15
AT3G07780	AT1G12580	0.04	6.235e-11
AT3G07780	AT1G13350	0.054	8.378e-37
AT3G07780	AT1G30640	0.03	9.188e-11
AT3G07780	AT1G34110	0.049	6.934e-26
AT3G07780	AT1G45160	-0.044	1.368e-13
AT3G07780	AT1G49180	-0.031	5.342e-14
AT3G07780	AT1G52310	0.037	6.861e-11
AT3G07780	AT1G53570	0.044	2.783e-11
AT3G07780	AT1G53700	0.02	1.159e-14
AT3G07780	AT1G54610	-0.061	3.301e-15
AT3G07780	AT1G55200	-0.021	2.075e-12
AT3G07780	AT1G63700	-0.047	2.307e-11
AT3G07780	AT1G64630	-0.048	9.143e-24
AT3G07780	AT1G69220	0.084	1.22e-35
AT3G07780	AT1G70250	-0.024	1.484e-12
AT3G07780	AT1G70520	-0.052	1.783e-28
AT3G07780	AT1G72300	0.031	1.843e-12
AT3G07780	AT1G73450	0.035	1.403e-13
AT3G07780	AT1G73500	-0.02	7.089e-14
AT3G07780	AT1G77720	-0.028	1.61e-11
AT3G07780	AT1G80870	0.031	7.901e-15
AT3G07780	AT2G01450	0.04	3.112e-14
AT3G07780	AT2G07180	0.047	2.289e-23
AT3G07780	AT2G17090	-0.082	7.108e-14
AT3G07780	AT2G19130	0.053	4.038e-45
AT3G07780	AT2G19190	-0.016	1.876e-11
AT3G07780	AT2G20300	-0.038	3.076e-12
AT3G07780	AT2G23070	0.103	1.883e-42
AT3G07780	AT2G23200	-0.022	9.358e-11
AT3G07780	AT2G26730	-0.04	4.713e-12
AT3G07780	AT2G26980	-0.027	2.078e-13
AT3G07780	AT2G30980	0.052	6.661e-13
AT3G07780	AT2G31800	-0.035	1.303e-11
AT3G07780	AT2G32800	0.02	7.532e-10
AT3G07780	AT2G40730	-0.102	2.28e-47
AT3G07780	AT2G40860	-0.04	3.01e-20
AT3G07780	AT2G43790	-0.046	2.319e-12
AT3G07780	AT3G01490	0.02	1.217e-12
AT3G07780	AT3G03940	0.049	2.428e-10
AT3G07780	AT3G04530	0.02	4.648e-12
AT3G07780	AT3G05840	-0.064	1.876e-19
AT3G07780	AT3G08720	0.059	1.984e-52
AT3G07780	AT3G08870	-0.022	7.465e-11
AT3G07780	AT3G09010	0.026	7.026e-14
AT3G07780	AT3G12200	0.041	9.933e-13
AT3G07780	AT3G13380	-0.024	2.239e-12
AT3G07780	AT3G13670	0.041	1.267e-14
AT3G07780	AT3G14350	0.043	2.841e-20
AT3G07780	AT3G14370	-0.026	9.835e-19
AT3G07780	AT3G14840	0.054	6.439e-28
AT3G07780	AT3G17410	0.062	4.394e-19
AT3G07780	AT3G19100	0.029	2.098e-11
AT3G07780	AT3G23340	0.022	1.818e-10
AT3G07780	AT3G24550	0.04	1.911e-12
AT3G07780	AT3G25840	0.109	6.033e-89
AT3G07780	AT3G45240	0.038	4.281e-11
AT3G07780	AT3G45860	0.009	2.363e-10
AT3G07780	AT3G46930	-0.025	1.917e-10
AT3G07780	AT3G47580	0.02	7.721e-12
AT3G07780	AT3G51740	0.028	4.738e-12
AT3G07780	AT3G56050	-0.053	3.24e-17
AT3G07780	AT3G57120	0.033	1.251e-13
AT3G07780	AT3G57710	0.037	1.726e-24
AT3G07780	AT3G59110	-0.038	2.996e-14
AT3G07780	AT3G59350	0.029	5.203e-17
AT3G07780	AT4G00710	-0.051	3.627e-16
AT3G07780	AT4G00720	-0.044	5.977e-12
AT3G07780	AT4G01370	-0.047	1.732e-12
AT3G07780	AT4G04720	-0.048	9.865e-13
AT3G07780	AT4G04960	0.036	7.329e-21
AT3G07780	AT4G14340	-0.061	1.145e-25
AT3G07780	AT4G18640	-0.021	7.505e-10
AT3G07780	AT4G18700	-0.028	3.385e-10
AT3G07780	AT4G18710	0.076	3.379e-27
AT3G07780	AT4G18950	-0.026	8.741e-10
AT3G07780	AT4G23250	-0.03	2.852e-20
AT3G07780	AT4G23650	0.047	1.696e-10
AT3G07780	AT4G24100	-0.04	1.416e-14
AT3G07780	AT4G24740	-0.05	1.148e-13
AT3G07780	AT4G28490	0.024	8.44e-13
AT3G07780	AT4G31100	0.029	1.087e-12
AT3G07780	AT4G33080	0.032	6.472e-10
AT3G07780	AT4G36950	-0.016	3.905e-10
AT3G07780	AT4G38470	0.046	1.564e-34
AT3G07780	AT5G01020	0.058	6.55e-21
AT3G07780	AT5G01560	-0.036	1.952e-15
AT3G07780	AT5G01810	0.028	7.114e-15
AT3G07780	AT5G01850	-0.04	1.831e-23
AT3G07780	AT5G02290	0.05	1.127e-19
AT3G07780	AT5G09890	0.041	3.7e-10
AT3G07780	AT5G10020	-0.048	5.095e-19
AT3G07780	AT5G12480	0.108	5.068e-68
AT3G07780	AT5G13160	0.112	3.076e-68
AT3G07780	AT5G14720	-0.053	2.38e-13
AT3G07780	AT5G18190	0.051	1.6e-12
AT3G07780	AT5G18610	0.037	8.885e-30
AT3G07780	AT5G19450	0.081	3.744e-33
AT3G07780	AT5G20050	0.036	3.401e-17
AT3G07780	AT5G40540	-0.028	2.072e-17
AT3G07780	AT5G41260	0.033	3.591e-11
AT3G07780	AT5G48380	-0.04	3.681e-10
AT3G07780	AT5G50860	0.051	2.158e-23
AT3G07780	AT5G51770	0.046	2.086e-27
AT3G07780	AT5G55910	0.042	1.248e-13
AT3G07780	AT5G56040	-0.025	1.322e-10
AT3G07780	AT5G58140	-0.03	1.859e-13
AT3G07780	AT5G58950	-0.046	1.311e-10
AT3G07780	AT5G60550	-0.078	2.458e-34
AT3G07780	AT5G61350	-0.027	1.051e-18
AT3G07780	AT5G63940	-0.046	2.623e-17
AT3G07780	AT5G65240	0.029	2.819e-10
AT3G07780	AT5G65700	-0.052	2.071e-21
AT3G07790	AT1G03740	0.032	5.292e-10
AT3G07790	AT1G03930	-0.032	2.712e-11
AT3G07790	AT1G07870	0.039	6.623e-26
AT3G07790	AT1G10940	-0.043	3.889e-14
AT3G07790	AT1G18150	-0.036	1.567e-11
AT3G07790	AT1G25390	-0.044	7.727e-27
AT3G07790	AT1G51660	0.032	2.602e-14
AT3G07790	AT1G52310	-0.04	6.115e-15
AT3G07790	AT1G52540	-0.028	6.731e-12
AT3G07790	AT1G53730	-0.045	4.151e-31
AT3G07790	AT1G59580	0.066	2.145e-35
AT3G07790	AT1G63700	0.055	3.271e-18
AT3G07790	AT1G67470	0.028	3.363e-25
AT3G07790	AT1G67510	-0.022	7.694e-11
AT3G07790	AT1G67580	0.045	7.021e-13
AT3G07790	AT1G68830	0.028	8.265e-11
AT3G07790	AT1G72710	-0.057	2.783e-14
AT3G07790	AT1G73080	0.029	6.672e-13
AT3G07790	AT1G73660	-0.036	5.982e-17
AT3G07790	AT2G01950	0.024	3.125e-12
AT3G07790	AT2G02220	0.045	8.549e-25
AT3G07790	AT2G05940	0.024	1.65e-13
AT3G07790	AT2G11520	0.035	5.522e-12
AT3G07790	AT2G17290	0.032	3.566e-13
AT3G07790	AT2G20300	-0.036	1.836e-13
AT3G07790	AT2G23070	0.057	1.209e-16
AT3G07790	AT2G34650	-0.019	2.657e-14
AT3G07790	AT2G36350	0.022	2.973e-10
AT3G07790	AT2G44830	0.029	3.076e-16
AT3G07790	AT2G48010	0.029	3.549e-17
AT3G07790	AT3G03940	0.046	6.82e-11
AT3G07790	AT3G05840	0.046	4.381e-13
AT3G07790	AT3G06620	0.032	2.103e-10
AT3G07790	AT3G08730	-0.039	1.029e-15
AT3G07790	AT3G17840	-0.028	6.402e-13
AT3G07790	AT3G18750	0.044	1.789e-34
AT3G07790	AT3G21220	0.038	1.291e-16
AT3G07790	AT3G23000	0.044	7.109e-41
AT3G07790	AT3G23750	0.072	1.446e-38
AT3G07790	AT3G25840	0.04	1.289e-15
AT3G07790	AT3G28040	0.031	2.761e-18
AT3G07790	AT3G28450	0.049	1.815e-21
AT3G07790	AT3G48750	0.045	2.677e-13
AT3G07790	AT3G51550	0.044	9.154e-11
AT3G07790	AT3G51850	-0.07	5.365e-31
AT3G07790	AT3G54030	0.028	1.086e-13
AT3G07790	AT3G54180	-0.041	1.162e-29
AT3G07790	AT3G56760	0.034	4.201e-13
AT3G07790	AT3G57530	0.042	1.269e-19
AT3G07790	AT3G58760	0.035	8.086e-13
AT3G07790	AT3G59350	0.028	5.091e-19
AT3G07790	AT3G59700	0.022	8.024e-13
AT3G07790	AT4G00720	0.121	8.67e-96
AT3G07790	AT4G02420	-0.019	3.814e-10
AT3G07790	AT4G02630	-0.028	5.924e-17
AT3G07790	AT4G08500	0.046	5.811e-17
AT3G07790	AT4G10730	-0.037	1.433e-13
AT3G07790	AT4G18700	0.03	4.801e-14
AT3G07790	AT4G21390	-0.024	1.698e-17
AT3G07790	AT4G22730	-0.018	3.972e-11
AT3G07790	AT4G23200	-0.017	1.561e-12
AT3G07790	AT4G23650	0.059	1.105e-18
AT3G07790	AT4G24740	0.05	1.078e-15
AT3G07790	AT4G26610	0.047	2.914e-24
AT3G07790	AT4G32250	0.047	1.208e-28
AT3G07790	AT4G33950	0.022	5.391e-12
AT3G07790	AT5G01890	-0.025	5.196e-10
AT3G07790	AT5G02800	0.044	2.637e-19
AT3G07790	AT5G08160	-0.035	4.188e-10
AT3G07790	AT5G09890	-0.039	8.178e-11
AT3G07790	AT5G11400	-0.043	6.399e-10
AT3G07790	AT5G11410	-0.017	8.445e-11
AT3G07790	AT5G13530	-0.061	1.03e-29
AT3G07790	AT5G24360	0.036	3.896e-12
AT3G07790	AT5G26751	-0.039	3.652e-10
AT3G07790	AT5G35580	-0.02	3.583e-12
AT3G07790	AT5G38560	-0.042	9.356e-15
AT3G07790	AT5G41990	0.045	1.243e-16
AT3G07790	AT5G45430	-0.034	7.553e-11
AT3G07790	AT5G47750	0.035	2.654e-10
AT3G07790	AT5G57630	-0.021	4.203e-13
AT3G07790	AT5G57670	-0.018	6.137e-10
AT3G07790	AT5G61560	-0.025	3.614e-15
AT3G07790	AT5G63370	0.106	3.832e-74
AT3G07790	AT5G63940	0.035	3.181e-12
AT3G07790	AT5G65240	-0.032	1.71e-14
AT3G07800	AT1G01140	0.047	4.296e-18
AT3G07800	AT1G02970	0.18	3.011e-158
AT3G07800	AT1G03930	-0.064	6.37e-11
AT3G07800	AT1G09000	0.043	5.932e-10
AT3G07800	AT1G14390	-0.044	2.712e-12
AT3G07800	AT1G21210	0.034	1.961e-13
AT3G07800	AT1G21270	0.063	3.062e-37
AT3G07800	AT1G27190	0.082	3.341e-16
AT3G07800	AT1G31420	0.099	3.89e-15
AT3G07800	AT1G48210	0.067	2.149e-17
AT3G07800	AT1G48260	0.03	2.841e-11
AT3G07800	AT1G51170	-0.044	7.226e-13
AT3G07800	AT1G52290	-0.037	2.952e-13
AT3G07800	AT1G61500	-0.036	1.157e-11
AT3G07800	AT1G66750	0.107	1.093e-43
AT3G07800	AT1G70250	0.077	1.717e-33
AT3G07800	AT1G72180	-0.048	4.574e-14
AT3G07800	AT1G73660	-0.069	3.815e-15
AT3G07800	AT1G75640	-0.048	3.853e-14
AT3G07800	AT1G79640	0.056	3.937e-18
AT3G07800	AT2G01450	0.083	5.276e-18
AT3G07800	AT2G16250	-0.043	4.15e-10
AT3G07800	AT2G17090	-0.135	1.278e-11
AT3G07800	AT2G18170	0.069	2.295e-15
AT3G07800	AT2G19470	-0.096	1.11e-16
AT3G07800	AT2G20635	0.054	9.764e-16
AT3G07800	AT2G23450	-0.071	3.893e-15
AT3G07800	AT2G30980	0.098	1.242e-13
AT3G07800	AT2G40560	0.212	1.242e-13
AT3G07800	AT2G40730	-0.107	1.428e-16
AT3G07800	AT3G01300	-0.074	5.719e-15
AT3G07800	AT3G02810	0.13	4.732e-26
AT3G07800	AT3G04810	-0.058	3.451e-14
AT3G07800	AT3G10660	0.067	2.5e-27
AT3G07800	AT3G13380	0.055	1.094e-18
AT3G07800	AT3G19300	0.056	5.815e-17
AT3G07800	AT3G21220	0.096	1.65e-24
AT3G07800	AT3G21630	0.068	1.948e-10
AT3G07800	AT3G25250	0.041	1.738e-19
AT3G07800	AT3G28040	0.047	2.862e-11
AT3G07800	AT3G47090	-0.037	6.39e-10
AT3G07800	AT3G50530	0.078	6.688e-16
AT3G07800	AT3G56370	-0.059	2.043e-10
AT3G07800	AT3G57120	-0.052	1.124e-10
AT3G07800	AT3G59410	0.067	3.758e-12
AT3G07800	AT3G59830	0.048	8.253e-10
AT3G07800	AT4G02010	0.109	1.868e-26
AT3G07800	AT4G11890	0.042	5.3e-17
AT3G07800	AT4G16970	0.047	1.266e-14
AT3G07800	AT4G17660	-0.044	5.963e-13
AT3G07800	AT4G18710	0.161	9.465e-36
AT3G07800	AT4G23140	0.044	1.893e-19
AT3G07800	AT4G23160	0.043	7.077e-13
AT3G07800	AT4G23210	-0.032	2.119e-12
AT3G07800	AT4G25160	-0.042	5.884e-11
AT3G07800	AT4G25390	-0.042	3.431e-12
AT3G07800	AT4G28540	-0.096	1.769e-15
AT3G07800	AT4G28980	0.109	9.288e-22
AT3G07800	AT4G29990	-0.039	2.03e-11
AT3G07800	AT4G39400	0.09	1.512e-20
AT3G07800	AT5G01950	0.064	3.079e-12
AT3G07800	AT5G07620	0.113	1.625e-74
AT3G07800	AT5G11400	0.144	2.228e-24
AT3G07800	AT5G11410	0.05	2.8e-20
AT3G07800	AT5G11850	0.098	8.323e-17
AT3G07800	AT5G13290	0.08	1.335e-34
AT3G07800	AT5G18500	0.078	8.756e-13
AT3G07800	AT5G24430	0.065	1.689e-12
AT3G07800	AT5G40440	0.05	4.67e-11
AT3G07800	AT5G47750	0.075	2.299e-11
AT3G07800	AT5G48740	-0.04	5.717e-11
AT3G07800	AT5G51560	0.051	7.888e-11
AT3G07800	AT5G62710	0.064	4.917e-18
AT3G07800	AT5G65240	-0.081	1.932e-22
AT3G07810	AT1G03930	-0.037	2.627e-11
AT3G07810	AT1G04440	0.063	1.379e-19
AT3G07810	AT1G08650	0.018	2.229e-10
AT3G07810	AT1G10940	0.054	2.74e-16
AT3G07810	AT1G12680	-0.04	1.925e-11
AT3G07810	AT1G18150	0.057	1.004e-20
AT3G07810	AT1G28390	0.027	5.83e-15
AT3G07810	AT1G33770	-0.017	1.331e-10
AT3G07810	AT1G34110	0.042	4.469e-18
AT3G07810	AT1G34210	-0.033	1.147e-17
AT3G07810	AT1G45160	-0.043	3.601e-12
AT3G07810	AT1G48490	0.052	3.935e-14
AT3G07810	AT1G51800	0.019	3.524e-10
AT3G07810	AT1G52290	-0.021	1.366e-12
AT3G07810	AT1G53430	-0.026	8.348e-10
AT3G07810	AT1G53510	-0.036	1.28e-11
AT3G07810	AT1G53730	-0.031	1.713e-12
AT3G07810	AT1G60630	-0.02	5.588e-11
AT3G07810	AT1G63430	-0.042	3.331e-13
AT3G07810	AT1G66150	-0.043	1.647e-17
AT3G07810	AT1G66880	-0.027	1.208e-10
AT3G07810	AT1G67470	0.021	8.952e-12
AT3G07810	AT1G68830	-0.032	4.262e-11
AT3G07810	AT1G69220	-0.055	3.879e-15
AT3G07810	AT1G70250	0.026	3.906e-13
AT3G07810	AT1G70740	-0.053	1.058e-32
AT3G07810	AT1G71410	0.045	2.153e-11
AT3G07810	AT1G73080	-0.031	5.75e-11
AT3G07810	AT1G73690	0.025	1.267e-11
AT3G07810	AT1G77720	0.034	7.547e-16
AT3G07810	AT1G79570	-0.039	3.316e-10
AT3G07810	AT2G01820	0.063	1.402e-20
AT3G07810	AT2G02800	-0.035	9.655e-11
AT3G07810	AT2G17090	-0.07	7.955e-10
AT3G07810	AT2G17520	0.048	8.356e-15
AT3G07810	AT2G17530	0.081	2.438e-40
AT3G07810	AT2G18170	0.076	1.285e-53
AT3G07810	AT2G20050	-0.052	7.264e-17
AT3G07810	AT2G23770	0.021	4.83e-10
AT3G07810	AT2G27060	-0.03	4.483e-13
AT3G07810	AT2G30740	0.044	1.526e-18
AT3G07810	AT2G37050	0.04	9.721e-16
AT3G07810	AT2G37840	-0.038	2.228e-10
AT3G07810	AT2G40580	-0.051	3.027e-11
AT3G07810	AT2G40730	-0.048	5.037e-11
AT3G07810	AT2G43790	-0.058	8.668e-18
AT3G07810	AT2G45340	-0.046	2.137e-28
AT3G07810	AT2G45910	0.047	4.519e-20
AT3G07810	AT2G46070	-0.025	1.054e-10
AT3G07810	AT3G01300	0.037	5.317e-12
AT3G07810	AT3G02880	0.09	6.792e-50
AT3G07810	AT3G03940	0.08	6.818e-23
AT3G07810	AT3G04810	-0.031	8.546e-13
AT3G07810	AT3G06640	-0.022	5.147e-13
AT3G07810	AT3G07070	0.031	4.072e-11
AT3G07810	AT3G08720	-0.038	1.071e-21
AT3G07810	AT3G08730	-0.04	1.516e-12
AT3G07810	AT3G08760	0.044	5.44e-18
AT3G07810	AT3G10660	0.024	7.562e-12
AT3G07810	AT3G17840	0.037	1.143e-16
AT3G07810	AT3G18040	0.043	2.467e-14
AT3G07810	AT3G23750	0.082	1.404e-38
AT3G07810	AT3G28040	0.025	4.713e-10
AT3G07810	AT3G44610	-0.025	1.158e-12
AT3G07810	AT3G45640	-0.031	7.705e-12
AT3G07810	AT3G45790	0.108	1.21e-13
AT3G07810	AT3G49060	-0.051	2.087e-20
AT3G07810	AT3G53030	-0.04	2.961e-12
AT3G07810	AT3G55450	-0.032	5.25e-12
AT3G07810	AT3G56050	-0.083	7.496e-37
AT3G07810	AT3G57830	-0.032	5.356e-18
AT3G07810	AT3G58690	-0.033	1.318e-14
AT3G07810	AT3G58760	-0.037	2.606e-11
AT3G07810	AT3G63340	-0.042	4.11e-13
AT3G07810	AT4G00340	-0.047	1.518e-18
AT3G07810	AT4G00720	0.059	5.426e-19
AT3G07810	AT4G02010	0.086	8.94e-50
AT3G07810	AT4G04490	-0.024	4.275e-19
AT3G07810	AT4G18710	0.053	3.02e-13
AT3G07810	AT4G19110	0.07	2.863e-19
AT3G07810	AT4G26610	-0.039	3.037e-13
AT3G07810	AT4G28860	-0.044	4.287e-12
AT3G07810	AT4G29050	0.021	3.771e-10
AT3G07810	AT4G29810	0.061	2.876e-20
AT3G07810	AT4G32250	-0.046	1.439e-21
AT3G07810	AT4G32710	-0.028	3.491e-11
AT3G07810	AT4G35230	-0.071	1.874e-26
AT3G07810	AT4G35500	0.032	3.713e-14
AT3G07810	AT5G01950	-0.037	9.145e-13
AT3G07810	AT5G08160	0.042	7.878e-11
AT3G07810	AT5G09890	0.052	4.168e-14
AT3G07810	AT5G10020	0.07	2.424e-35
AT3G07810	AT5G10270	-0.056	6.634e-24
AT3G07810	AT5G12480	-0.046	9.934e-13
AT3G07810	AT5G14720	0.053	1.734e-12
AT3G07810	AT5G15730	0.05	3.805e-18
AT3G07810	AT5G19450	-0.059	5.029e-17
AT3G07810	AT5G20480	0.022	5.62e-11
AT3G07810	AT5G20930	0.037	1.252e-12
AT3G07810	AT5G22050	-0.06	9.967e-38
AT3G07810	AT5G23580	-0.029	1.373e-12
AT3G07810	AT5G25930	-0.032	2.12e-19
AT3G07810	AT5G40540	0.021	1.615e-10
AT3G07810	AT5G41180	-0.03	4.376e-12
AT3G07810	AT5G43320	0.082	6.509e-25
AT3G07810	AT5G46330	0.022	2.959e-18
AT3G07810	AT5G47070	0.027	3.333e-12
AT3G07810	AT5G51270	-0.028	2.096e-11
AT3G07810	AT5G57015	0.037	1.195e-10
AT3G07810	AT5G58300	0.028	4.659e-10
AT3G07810	AT5G58380	0.034	2.912e-12
AT3G07810	AT5G60550	0.088	4.49e-40
AT3G07810	AT5G60900	0.028	1.261e-15
AT3G07810	AT5G62710	-0.031	6.599e-14
AT3G07810	AT5G63650	-0.026	3.262e-15
AT3G07810	AT5G63940	-0.036	3.494e-10
AT3G07810	AT5G64960	-0.053	2.624e-24
AT3G07810	AT5G66850	0.046	7.815e-18
AT3G07810	AT5G66880	-0.026	5.933e-10
AT3G07820	AT1G01140	0.022	4.251e-10
AT3G07820	AT1G16760	-0.064	2.698e-25
AT3G07820	AT1G49270	-0.125	2.353e-21
AT3G07820	AT1G50610	-0.169	2.261e-69
AT3G07820	AT1G50990	0.074	2.966e-15
AT3G07820	AT2G07040	0.862	0
AT3G07820	AT2G17090	-0.114	4.34e-18
AT3G07820	AT2G18470	0.044	1.039e-33
AT3G07820	AT2G21480	0.052	2.959e-10
AT3G07820	AT2G23030	-0.02	3.05e-10
AT3G07820	AT2G30940	0.066	7.205e-10
AT3G07820	AT2G31500	0.199	6.479e-114
AT3G07820	AT2G38910	-0.153	2.478e-27
AT3G07820	AT2G41860	-0.177	5.601e-60
AT3G07820	AT2G43230	0.044	1.77e-24
AT3G07820	AT3G01085	0.152	4.587e-37
AT3G07820	AT3G02810	0.143	5.743e-70
AT3G07820	AT3G04530	0.023	4.054e-11
AT3G07820	AT3G22750	-0.024	5.197e-15
AT3G07820	AT3G25840	-0.052	2.77e-15
AT3G07820	AT3G42880	-0.219	6.77e-49
AT3G07820	AT3G53640	-0.073	1.765e-10
AT3G07820	AT4G14780	0.024	7.614e-11
AT3G07820	AT4G18700	-0.053	2.425e-23
AT3G07820	AT4G39110	0.047	5.851e-33
AT3G07820	AT5G11400	0.093	1.179e-23
AT3G07820	AT5G12000	0.156	5.06e-64
AT3G07820	AT5G16500	0.109	2.96e-21
AT3G07820	AT5G18910	0.042	2.178e-11
AT3G07820	AT5G19360	-0.062	9.099e-14
AT3G07820	AT5G28680	0.112	4.933e-15
AT3G07820	AT5G35390	-0.055	1.746e-11
AT3G07820	AT5G60080	0.122	2.096e-12
AT3G07820	AT5G62310	0.032	5.393e-11
AT3G07825	AT3G47110	0.027	1.425e-10
AT3G07825	AT4G31250	0.036	1.436e-11
AT3G07825	AT5G58950	0.058	4.893e-10
AT3G07830	AT1G01140	0.031	1.771e-19
AT3G07830	AT1G01560	-0.022	9.393e-11
AT3G07830	AT1G16760	0.139	4.264e-117
AT3G07830	AT1G18670	-0.029	2.663e-10
AT3G07830	AT1G21210	0.052	8.131e-67
AT3G07830	AT1G24650	0.106	1.417e-32
AT3G07830	AT1G28440	0.048	7.556e-15
AT3G07830	AT1G31420	-0.06	1.005e-13
AT3G07830	AT1G48260	0.02	4.143e-12
AT3G07830	AT1G49270	-0.129	1.902e-23
AT3G07830	AT1G49580	0.038	1.537e-12
AT3G07830	AT1G50990	0.162	1.476e-68
AT3G07830	AT1G51170	-0.026	6.569e-11
AT3G07830	AT1G63700	0.064	1.218e-14
AT3G07830	AT1G72460	0.229	4.513e-113
AT3G07830	AT1G73500	-0.02	3.682e-10
AT3G07830	AT1G78980	0.315	6.733e-104
AT3G07830	AT1G79250	0.094	5.326e-54
AT3G07830	AT2G01450	-0.041	3.33e-11
AT3G07830	AT2G07020	-0.187	1.849e-21
AT3G07830	AT2G07040	0.078	9.992e-13
AT3G07830	AT2G16750	0.037	3.236e-32
AT3G07830	AT2G25220	0.024	1.107e-11
AT3G07830	AT2G26980	0.029	1.752e-11
AT3G07830	AT2G31500	0.069	8.026e-16
AT3G07830	AT2G38910	0.186	8.305e-41
AT3G07830	AT2G41140	-0.044	7.325e-11
AT3G07830	AT2G41860	-0.093	1.911e-18
AT3G07830	AT2G41970	0.037	4.231e-10
AT3G07830	AT3G01085	-0.086	2.36e-13
AT3G07830	AT3G09010	0.027	3.274e-11
AT3G07830	AT3G09240	-0.031	1.629e-11
AT3G07830	AT3G17510	-0.032	2.828e-15
AT3G07830	AT3G17850	-0.07	1.367e-15
AT3G07830	AT3G25490	-0.048	2.386e-15
AT3G07830	AT3G26940	-0.054	1.113e-10
AT3G07830	AT3G42880	0.264	1.483e-72
AT3G07830	AT3G53640	-0.089	2.744e-15
AT3G07830	AT3G56370	-0.048	7.933e-16
AT3G07830	AT3G58760	0.048	3.55e-14
AT3G07830	AT4G14580	0.02	9.962e-10
AT3G07830	AT4G26100	0.046	9.74e-11
AT3G07830	AT4G26540	-0.026	5.608e-13
AT3G07830	AT4G31230	0.027	3.926e-10
AT3G07830	AT4G34440	0.063	5.637e-16
AT3G07830	AT5G11400	0.064	2.97e-12
AT3G07830	AT5G12000	0.056	7.316e-10
AT3G07830	AT5G14720	-0.059	5.573e-12
AT3G07830	AT5G16500	0.155	1.807e-42
AT3G07830	AT5G25930	0.025	6.834e-10
AT3G07830	AT5G39420	-0.031	3.378e-13
AT3G07830	AT5G44290	-0.054	3.487e-12
AT3G07830	AT5G53320	-0.025	3.67e-10
AT3G07830	AT5G55090	0.026	1.657e-13
AT3G07830	AT5G58300	-0.034	4.764e-11
AT3G07840	intercept	-0.275	1.084e-10
AT3G07840	AT1G16760	0.053	4.699e-47
AT3G07840	AT1G23540	0.024	5.22e-17
AT3G07840	AT1G32320	0.049	1.244e-12
AT3G07840	AT1G49270	-0.051	8.239e-11
AT3G07840	AT1G51170	-0.015	3.894e-10
AT3G07840	AT1G61590	0.023	7.055e-19
AT3G07840	AT1G72460	0.148	5.028e-127
AT3G07840	AT1G78980	0.233	4.271e-151
AT3G07840	AT1G79250	0.031	2.806e-17
AT3G07840	AT2G07020	-0.075	3.681e-10
AT3G07840	AT2G07040	-0.071	3.314e-26
AT3G07840	AT2G17090	0.058	2.109e-13
AT3G07840	AT2G31500	0.037	1.679e-12
AT3G07840	AT2G38910	0.202	1.898e-124
AT3G07840	AT2G40560	0.08	1.071e-12
AT3G07840	AT2G41970	0.022	6.157e-10
AT3G07840	AT3G01090	-0.032	1.588e-11
AT3G07840	AT3G20530	0.025	2.156e-10
AT3G07840	AT3G42880	0.199	1.924e-109
AT3G07840	AT4G04510	0.021	3.179e-14
AT3G07840	AT4G10010	-0.037	2.466e-11
AT3G07840	AT4G23650	0.038	1.262e-12
AT3G07840	AT4G28670	0.08	5.389e-20
AT3G07840	AT4G28860	0.027	3.893e-10
AT3G07840	AT4G30960	0.021	6.319e-13
AT3G07840	AT4G31230	0.019	3.492e-13
AT3G07840	AT5G11400	0.06	1.387e-27
AT3G07840	AT5G12000	0.044	1.574e-15
AT3G07840	AT5G19360	0.17	1.548e-251
AT3G07840	AT5G35380	-0.029	1.063e-11
AT3G07840	AT5G35390	-0.091	3.205e-76
AT3G07840	AT5G58520	-0.021	5.128e-15
AT3G07840	AT5G59680	0.01	7.188e-12
AT3G07840	AT5G60270	0.016	2.744e-15
AT3G07850	AT1G09970	-0.052	6.796e-15
AT3G07850	AT1G32320	0.158	7.266e-28
AT3G07850	AT1G49270	-0.199	1.297e-33
AT3G07850	AT1G50610	-0.081	1.365e-11
AT3G07850	AT1G50990	0.114	2.328e-22
AT3G07850	AT1G78980	-0.172	1.243e-20
AT3G07850	AT2G04300	-0.132	9.431e-13
AT3G07850	AT2G07040	0.699	0
AT3G07850	AT2G16750	0.039	3.498e-22
AT3G07850	AT2G17090	-0.151	2.494e-20
AT3G07850	AT2G17170	-0.142	2.948e-12
AT3G07850	AT2G18470	0.04	5.53e-18
AT3G07850	AT2G20470	0.078	1.972e-38
AT3G07850	AT2G23030	-0.033	2.174e-16
AT3G07850	AT2G30940	0.324	3.312e-127
AT3G07850	AT2G31500	0.177	5.756e-59
AT3G07850	AT2G41860	-0.161	1.744e-32
AT3G07850	AT2G41930	0.124	7.165e-11
AT3G07850	AT3G01085	0.108	3.834e-13
AT3G07850	AT3G07070	0.052	3.731e-14
AT3G07850	AT3G53640	-0.096	1.731e-11
AT3G07850	AT4G14780	0.066	5.34e-45
AT3G07850	AT4G18700	-0.047	2.427e-12
AT3G07850	AT4G34440	0.115	2.766e-31
AT3G07850	AT4G39110	0.044	3.132e-19
AT3G07850	AT5G11400	0.203	1.07e-68
AT3G07850	AT5G16500	0.163	1.702e-29
AT3G07850	AT5G19360	-0.089	1.19e-17
AT3G07850	AT5G39420	0.033	7.33e-10
AT3G07850	AT5G40380	-0.036	1.089e-13
AT3G07850	AT5G44700	0.035	1.688e-13
AT3G07850	AT5G53320	-0.037	1.189e-12
AT3G07850	AT5G60090	0.23	2.604e-43
AT3G07850	AT5G62310	0.065	3.179e-27
AT3G07860	intercept	0.713	3.48e-14
AT3G07860	AT1G02970	0.038	3.882e-11
AT3G07860	AT1G11130	0.043	1.814e-11
AT3G07860	AT1G12580	-0.074	4.779e-14
AT3G07860	AT1G28440	-0.082	1.691e-23
AT3G07860	AT1G48490	-0.102	1.96e-22
AT3G07860	AT1G49100	0.061	9.633e-11
AT3G07860	AT1G53510	-0.053	1.303e-10
AT3G07860	AT1G61370	0.034	1.869e-10
AT3G07860	AT1G61460	0.036	8.388e-13
AT3G07860	AT1G64210	0.048	8.874e-16
AT3G07860	AT1G69790	0.034	1.722e-13
AT3G07860	AT1G72180	0.049	5.257e-19
AT3G07860	AT2G18890	0.037	1.36e-12
AT3G07860	AT2G19470	0.065	9.132e-11
AT3G07860	AT2G23070	0.115	1.184e-21
AT3G07860	AT2G35050	-0.071	7.977e-11
AT3G07860	AT2G42640	0.048	3.936e-16
AT3G07860	AT2G47060	0.046	1.662e-10
AT3G07860	AT3G03940	0.142	1.141e-30
AT3G07860	AT3G04810	-0.043	8.568e-11
AT3G07860	AT3G05840	-0.079	2.424e-12
AT3G07860	AT3G08680	-0.065	2.007e-13
AT3G07860	AT3G09830	-0.055	2.313e-14
AT3G07860	AT3G12690	0.04	3.369e-11
AT3G07860	AT3G17410	0.083	7.353e-14
AT3G07860	AT3G24550	-0.059	1.585e-10
AT3G07860	AT3G26700	0.043	8.829e-13
AT3G07860	AT3G44850	0.094	1.049e-35
AT3G07860	AT3G45420	0.035	6.573e-11
AT3G07860	AT3G46920	0.06	5.741e-18
AT3G07860	AT3G50500	0.069	6.937e-14
AT3G07860	AT3G53640	-0.102	2.233e-11
AT3G07860	AT3G58690	0.045	7.428e-12
AT3G07860	AT3G58760	0.088	9.994e-25
AT3G07860	AT3G59730	0.044	3.48e-12
AT3G07860	AT3G63260	-0.056	3.765e-15
AT3G07860	AT4G08850	0.052	7.291e-12
AT3G07860	AT4G11330	-0.052	6.914e-17
AT3G07860	AT4G18710	-0.072	9.99e-11
AT3G07860	AT4G21380	-0.031	6.559e-12
AT3G07860	AT4G23740	-0.051	3.508e-10
AT3G07860	AT4G24740	0.105	3.395e-22
AT3G07860	AT4G27300	0.027	9.042e-11
AT3G07860	AT4G28880	0.084	2.109e-11
AT3G07860	AT4G35230	0.082	8.858e-16
AT3G07860	AT4G35310	-0.081	3.681e-14
AT3G07860	AT5G07140	0.056	1.437e-21
AT3G07860	AT5G10270	-0.064	8.407e-14
AT3G07860	AT5G18700	-0.048	2.563e-13
AT3G07860	AT5G20480	0.035	5.765e-12
AT3G07860	AT5G22840	0.151	1.242e-100
AT3G07860	AT5G45780	0.076	1.717e-38
AT3G07860	AT5G49770	-0.033	8.097e-10
AT3G07860	AT5G56460	-0.037	6.433e-10
AT3G07860	AT5G57035	0.054	8.673e-11
AT3G07860	AT5G58950	-0.122	6.993e-27
AT3G07860	AT5G59010	0.08	1.829e-35
AT3G07860	AT5G63370	-0.07	5.438e-12
AT3G07860	AT5G63610	0.076	1.466e-17
AT3G07860	AT5G64960	0.061	2.899e-14
AT3G07870	AT1G08590	0.051	1.904e-16
AT3G07870	AT1G08650	-0.03	8.847e-14
AT3G07870	AT1G10210	0.046	4.473e-12
AT3G07870	AT1G25390	0.052	5.545e-14
AT3G07870	AT1G29750	0.053	1.166e-14
AT3G07870	AT1G34300	0.054	1.157e-11
AT3G07870	AT1G51940	-0.038	1.223e-11
AT3G07870	AT1G53510	-0.052	2.981e-11
AT3G07870	AT1G53570	0.072	1.111e-12
AT3G07870	AT1G54610	-0.11	4.618e-21
AT3G07870	AT1G60800	-0.048	2.083e-10
AT3G07870	AT1G60940	-0.057	1.228e-12
AT3G07870	AT1G65800	0.041	5.032e-23
AT3G07870	AT1G66150	0.062	1.581e-17
AT3G07870	AT1G69730	0.036	3.774e-12
AT3G07870	AT1G71830	-0.053	3.206e-19
AT3G07870	AT1G73080	-0.048	1.146e-12
AT3G07870	AT2G01820	-0.102	2.323e-25
AT3G07870	AT2G02800	0.076	5.395e-22
AT3G07870	AT2G05940	0.057	2.159e-26
AT3G07870	AT2G07180	0.104	9.114e-49
AT3G07870	AT2G13790	-0.043	8.807e-11
AT3G07870	AT2G17220	-0.049	1.025e-12
AT3G07870	AT2G19130	0.043	7.72e-14
AT3G07870	AT2G28250	-0.048	7.992e-20
AT3G07870	AT2G30040	-0.034	9.744e-18
AT3G07870	AT2G31800	0.063	1.634e-15
AT3G07870	AT2G32800	0.032	9.161e-11
AT3G07870	AT2G36570	-0.043	1.24e-19
AT3G07870	AT2G38490	0.043	8.883e-17
AT3G07870	AT2G40580	0.07	6.408e-10
AT3G07870	AT2G42290	0.051	6.445e-19
AT3G07870	AT2G43790	0.107	1.765e-27
AT3G07870	AT3G01300	0.061	3.476e-15
AT3G07870	AT3G02880	0.057	1.248e-10
AT3G07870	AT3G04910	0.044	3.441e-10
AT3G07870	AT3G16030	-0.032	5.855e-11
AT3G07870	AT3G17510	0.079	1.312e-50
AT3G07870	AT3G17850	0.082	1.439e-13
AT3G07870	AT3G18040	-0.067	2.261e-16
AT3G07870	AT3G19100	0.051	5.742e-15
AT3G07870	AT3G20200	-0.035	1.952e-12
AT3G07870	AT3G20830	0.044	3.003e-18
AT3G07870	AT3G21340	0.044	4.669e-11
AT3G07870	AT3G23000	0.051	1.114e-20
AT3G07870	AT3G28450	-0.054	2.197e-10
AT3G07870	AT3G45780	-0.036	1.314e-11
AT3G07870	AT3G46290	-0.06	7.563e-18
AT3G07870	AT3G50730	0.143	2.511e-10
AT3G07870	AT3G51630	0.083	1.106e-17
AT3G07870	AT3G51740	0.045	9.939e-14
AT3G07870	AT3G51990	0.041	5.139e-10
AT3G07870	AT3G55950	0.038	6.561e-13
AT3G07870	AT3G58640	0.073	2.611e-17
AT3G07870	AT3G63340	-0.057	8.092e-12
AT3G07870	AT4G00340	0.063	5.541e-16
AT3G07870	AT4G18640	0.046	3.515e-18
AT3G07870	AT4G18700	0.057	2.547e-17
AT3G07870	AT4G21390	-0.039	4.45e-17
AT3G07870	AT4G23050	-0.035	9.191e-10
AT3G07870	AT4G28540	-0.068	8.24e-12
AT3G07870	AT4G32000	0.031	8.779e-11
AT3G07870	AT4G32300	0.058	3.184e-19
AT3G07870	AT4G33950	0.038	1.19e-12
AT3G07870	AT4G35310	0.099	2.023e-22
AT3G07870	AT4G35600	0.047	3.111e-12
AT3G07870	AT4G35780	0.051	1.743e-11
AT3G07870	AT4G38470	-0.043	3.355e-14
AT3G07870	AT5G08160	-0.072	4.009e-14
AT3G07870	AT5G08590	-0.065	1.273e-13
AT3G07870	AT5G38280	0.026	9.103e-10
AT3G07870	AT5G38990	0.044	1.968e-12
AT3G07870	AT5G44700	-0.032	2.822e-11
AT3G07870	AT5G45800	0.04	1.903e-11
AT3G07870	AT5G45820	-0.025	1.43e-15
AT3G07870	AT5G56040	0.063	6.001e-27
AT3G07870	AT5G57630	0.058	2.633e-33
AT3G07870	AT5G57670	-0.031	4.03e-10
AT3G07870	AT5G58350	0.04	4.54e-12
AT3G07870	AT5G58380	0.092	3.197e-37
AT3G07870	AT5G58520	-0.062	3.595e-27
AT3G07870	AT5G63610	0.069	4.273e-16
AT3G07870	AT5G66850	-0.074	3.546e-21
AT3G07870	AT5G67280	-0.052	7.724e-22
AT3G07870	AT5G67380	0.11	1.161e-25
AT3G07875	AT1G08590	0.046	1.145e-16
AT3G07875	AT1G66930	0.028	6.959e-13
AT3G07875	AT1G69270	0.051	9.411e-31
AT3G07875	AT4G14780	0.026	4.481e-10
AT3G07875	AT4G18710	0.06	1.726e-10
AT3G07875	AT4G26540	0.026	3.005e-10
AT3G07875	AT4G28650	0.041	2.437e-17
AT3G07875	AT4G31250	0.061	1.115e-27
AT3G07875	AT4G32660	0.072	2.124e-17
AT3G07875	AT5G18610	-0.033	8.827e-14
AT3G07875	AT5G40440	0.037	1.664e-11
AT3G07880	intercept	0.851	4.397e-47
AT3G07880	AT1G01540	0.052	2.951e-18
AT3G07880	AT1G04210	-0.047	1.195e-11
AT3G07880	AT1G04700	0.023	3.951e-11
AT3G07880	AT1G06840	-0.027	8.099e-10
AT3G07880	AT1G07570	0.024	1.026e-10
AT3G07880	AT1G09600	0.026	3.866e-13
AT3G07880	AT1G12680	0.052	5.312e-20
AT3G07880	AT1G18160	-0.045	7.595e-11
AT3G07880	AT1G30270	0.037	1.181e-15
AT3G07880	AT1G35670	0.03	8.505e-12
AT3G07880	AT1G51620	0.02	6.739e-10
AT3G07880	AT1G51940	-0.029	2.664e-15
AT3G07880	AT1G54510	-0.035	3.126e-16
AT3G07880	AT1G59580	0.078	5.671e-40
AT3G07880	AT1G60800	-0.043	4.119e-18
AT3G07880	AT1G68830	-0.029	3.772e-10
AT3G07880	AT1G69790	0.024	1.01e-16
AT3G07880	AT1G72710	0.086	2.301e-25
AT3G07880	AT1G73450	-0.032	1.466e-11
AT3G07880	AT1G73460	0.036	6.061e-10
AT3G07880	AT1G74330	-0.028	4.319e-13
AT3G07880	AT2G16750	-0.027	9.425e-25
AT3G07880	AT2G17220	0.037	4.246e-16
AT3G07880	AT2G17530	0.042	1.03e-12
AT3G07880	AT2G23080	0.037	3.344e-11
AT3G07880	AT2G25880	0.042	4.306e-29
AT3G07880	AT2G26730	0.04	3.558e-12
AT3G07880	AT2G26980	-0.027	4.505e-14
AT3G07880	AT2G30980	0.083	1.653e-30
AT3G07880	AT2G31800	0.048	2.418e-20
AT3G07880	AT2G31880	-0.025	2.488e-12
AT3G07880	AT2G36350	-0.032	1.922e-16
AT3G07880	AT2G39180	-0.023	1.55e-11
AT3G07880	AT2G40270	0.029	9.474e-10
AT3G07880	AT2G40730	-0.047	3.962e-11
AT3G07880	AT2G43790	0.057	2.161e-18
AT3G07880	AT2G45340	0.033	2.627e-16
AT3G07880	AT2G46700	0.045	2.815e-22
AT3G07880	AT3G01085	0.092	3.051e-20
AT3G07880	AT3G01300	0.063	3.193e-34
AT3G07880	AT3G02880	-0.041	1.162e-12
AT3G07880	AT3G03940	0.067	7.778e-18
AT3G07880	AT3G05050	-0.067	2.173e-28
AT3G07880	AT3G08680	0.05	2.235e-19
AT3G07880	AT3G14720	-0.032	2.69e-11
AT3G07880	AT3G17750	0.042	3.447e-11
AT3G07880	AT3G17840	-0.026	7.094e-10
AT3G07880	AT3G18040	0.076	1.221e-45
AT3G07880	AT3G23310	0.038	1.137e-10
AT3G07880	AT3G24660	0.026	1.478e-10
AT3G07880	AT3G28450	0.055	9.35e-23
AT3G07880	AT3G44850	0.038	1.357e-15
AT3G07880	AT3G45640	-0.036	2.95e-16
AT3G07880	AT3G45780	-0.022	3.101e-10
AT3G07880	AT3G46160	-0.072	1.362e-12
AT3G07880	AT3G46290	-0.05	1.329e-27
AT3G07880	AT3G50000	0.08	6.169e-32
AT3G07880	AT3G50500	0.037	1.701e-10
AT3G07880	AT3G51630	0.048	6.999e-14
AT3G07880	AT3G59110	0.039	2.513e-15
AT3G07880	AT4G00720	0.108	6.046e-63
AT3G07880	AT4G02010	-0.04	8.66e-13
AT3G07880	AT4G04720	0.048	7.088e-13
AT3G07880	AT4G04960	-0.025	7.962e-11
AT3G07880	AT4G16970	-0.028	3.596e-17
AT3G07880	AT4G23650	0.059	5.832e-16
AT3G07880	AT4G23740	0.047	3.056e-20
AT3G07880	AT4G24100	-0.032	4.42e-10
AT3G07880	AT4G24400	0.061	2.644e-26
AT3G07880	AT4G25160	0.029	9.066e-17
AT3G07880	AT4G26540	0.024	1.923e-15
AT3G07880	AT4G28350	0.024	1.125e-14
AT3G07880	AT4G28860	0.049	5.71e-16
AT3G07880	AT4G32830	0.027	3.534e-11
AT3G07880	AT4G34500	0.03	2.551e-13
AT3G07880	AT5G01950	-0.034	4.214e-12
AT3G07880	AT5G02800	0.051	4.043e-21
AT3G07880	AT5G08590	0.036	3.374e-10
AT3G07880	AT5G13160	-0.043	1.557e-11
AT3G07880	AT5G14720	-0.052	8.299e-13
AT3G07880	AT5G15080	0.038	3.473e-12
AT3G07880	AT5G16590	-0.034	1.906e-13
AT3G07880	AT5G24430	-0.043	9.359e-18
AT3G07880	AT5G35960	-0.026	2.648e-13
AT3G07880	AT5G40440	0.029	9.89e-13
AT3G07880	AT5G41260	-0.04	1.101e-15
AT3G07880	AT5G43020	-0.026	5.342e-12
AT3G07880	AT5G46330	-0.016	5.46e-11
AT3G07880	AT5G47750	0.06	2.106e-22
AT3G07880	AT5G48940	0.027	3.559e-13
AT3G07880	AT5G49760	0.027	2.696e-10
AT3G07880	AT5G49770	-0.022	4.454e-11
AT3G07880	AT5G53450	-0.026	4.884e-32
AT3G07880	AT5G57610	0.032	1.127e-10
AT3G07880	AT5G58140	0.034	1.223e-16
AT3G07880	AT5G58380	-0.038	5.472e-16
AT3G07880	AT5G63370	0.066	1.338e-25
AT3G07880	AT5G63940	0.04	1.255e-13
AT3G07880	AT5G67380	0.048	3.81e-12
AT3G07890	intercept	-0.476	2.569e-14
AT3G07890	AT1G04210	-0.045	6.933e-10
AT3G07890	AT1G11280	0.012	3.437e-10
AT3G07890	AT1G16440	0.031	1.072e-10
AT3G07890	AT1G18150	0.038	8.964e-10
AT3G07890	AT1G20930	-0.026	2.419e-10
AT3G07890	AT1G22870	-0.035	5.773e-10
AT3G07890	AT1G35670	0.03	1.151e-10
AT3G07890	AT1G49580	-0.033	1.288e-11
AT3G07890	AT1G53165	0.064	2.271e-27
AT3G07890	AT1G64630	-0.034	1.487e-11
AT3G07890	AT1G66150	-0.038	1.595e-13
AT3G07890	AT1G67720	-0.044	6.62e-20
AT3G07890	AT1G69910	-0.038	9.81e-19
AT3G07890	AT1G70430	0.02	1.452e-10
AT3G07890	AT1G74330	0.033	1.317e-15
AT3G07890	AT1G78530	-0.021	3.505e-11
AT3G07890	AT1G79640	0.033	7.863e-19
AT3G07890	AT2G02800	0.071	9.046e-38
AT3G07890	AT2G18890	-0.027	4.031e-15
AT3G07890	AT2G23070	0.099	3.274e-35
AT3G07890	AT2G26730	0.062	8.283e-25
AT3G07890	AT2G27060	-0.038	4.866e-19
AT3G07890	AT2G35050	-0.062	1.842e-17
AT3G07890	AT2G39110	0.018	9.25e-11
AT3G07890	AT2G43700	0.023	3.447e-12
AT3G07890	AT3G01090	0.075	1.1e-26
AT3G07890	AT3G03940	0.076	1.942e-20
AT3G07890	AT3G09780	-0.034	2.106e-21
AT3G07890	AT3G09830	0.046	2.269e-21
AT3G07890	AT3G11870	-0.055	7.114e-10
AT3G07890	AT3G17510	0.024	1.497e-10
AT3G07890	AT3G19100	0.05	4.161e-28
AT3G07890	AT3G21630	-0.042	1.421e-11
AT3G07890	AT3G25560	-0.027	9.766e-12
AT3G07890	AT3G28690	-0.047	3.775e-14
AT3G07890	AT3G44200	0.033	6.771e-10
AT3G07890	AT3G45240	0.042	2.981e-12
AT3G07890	AT3G48750	-0.05	2.808e-12
AT3G07890	AT3G55450	0.033	3.841e-12
AT3G07890	AT3G56050	-0.088	6.372e-40
AT3G07890	AT3G56760	-0.035	6.687e-11
AT3G07890	AT3G57830	0.029	5.728e-15
AT3G07890	AT3G63340	0.04	4.369e-12
AT3G07890	AT4G00340	0.045	2.44e-16
AT3G07890	AT4G04570	0.018	8.217e-10
AT3G07890	AT4G05200	0.028	1.658e-13
AT3G07890	AT4G11330	0.03	2.86e-13
AT3G07890	AT4G13000	-0.022	1.257e-10
AT3G07890	AT4G18710	0.102	5.163e-43
AT3G07890	AT4G28860	-0.043	2.117e-11
AT3G07890	AT4G29990	-0.023	1.262e-11
AT3G07890	AT4G30960	0.041	2.456e-21
AT3G07890	AT4G35230	-0.044	4.194e-11
AT3G07890	AT4G39270	0.035	1.683e-11
AT3G07890	AT5G01810	-0.037	1.258e-21
AT3G07890	AT5G01820	0.02	2.515e-10
AT3G07890	AT5G11410	-0.02	8.337e-11
AT3G07890	AT5G13290	0.023	3.947e-10
AT3G07890	AT5G14640	-0.033	9.203e-14
AT3G07890	AT5G16590	0.048	3.053e-22
AT3G07890	AT5G21326	0.043	9.63e-11
AT3G07890	AT5G24100	-0.032	1.48e-11
AT3G07890	AT5G28290	0.031	4.075e-12
AT3G07890	AT5G39030	0.021	4.358e-12
AT3G07890	AT5G40440	0.03	1.099e-11
AT3G07890	AT5G43320	0.067	7.132e-17
AT3G07890	AT5G49470	-0.068	3.677e-37
AT3G07890	AT5G55910	-0.038	1.866e-10
AT3G07890	AT5G57630	0.024	6.8e-13
AT3G07890	AT5G58380	0.043	1.521e-17
AT3G07890	AT5G58950	-0.054	1.018e-12
AT3G07890	AT5G60550	0.044	6.545e-11
AT3G07895	AT1G67580	0.039	3.229e-13
AT3G07895	AT2G17090	0.055	6.38e-11
AT3G07895	AT2G25760	-0.035	9.893e-12
AT3G07895	AT3G20190	0.035	5.533e-17
AT3G07895	AT3G45790	0.081	5.374e-14
AT3G07895	AT4G02420	0.021	5.43e-16
AT3G07895	AT5G38990	0.021	4.181e-11
AT3G07900	AT1G29730	-0.028	3.205e-11
AT3G07900	AT1G31420	-0.071	9.142e-15
AT3G07900	AT1G72460	0.072	2.291e-10
AT3G07900	AT2G17890	0.044	9.582e-11
AT3G07900	AT2G24130	-0.042	4.856e-13
AT3G07900	AT2G24230	-0.035	1.93e-10
AT3G07900	AT2G28250	0.034	1.201e-13
AT3G07900	AT2G35620	0.054	1.482e-14
AT3G07900	AT2G41970	0.062	2.657e-21
AT3G07900	AT3G09240	0.046	6.017e-19
AT3G07900	AT3G21340	0.07	4.795e-32
AT3G07900	AT3G59730	0.04	3.635e-14
AT3G07900	AT4G05200	0.046	5.073e-23
AT3G07900	AT4G21230	0.029	2.3e-12
AT3G07900	AT4G27290	0.042	2.778e-19
AT3G07900	AT4G29990	-0.027	7.994e-11
AT3G07900	AT4G33950	0.032	2.816e-11
AT3G07900	AT5G01060	0.038	2.44e-12
AT3G07900	AT5G24100	0.099	9.644e-63
AT3G07900	AT5G35370	0.034	9.108e-12
AT3G07900	AT5G49760	0.039	1.065e-11
AT3G07900	AT5G63610	-0.065	2.314e-18
AT3G07900	AT5G66850	-0.043	2.813e-10
AT3G07910	intercept	1.271	1.866e-41
AT3G07910	AT1G01540	0.076	1.208e-15
AT3G07910	AT1G06700	0.094	6.284e-19
AT3G07910	AT1G06840	-0.049	3.091e-12
AT3G07910	AT1G10210	-0.076	5.219e-28
AT3G07910	AT1G10940	-0.094	9.934e-21
AT3G07910	AT1G15530	0.043	4.646e-13
AT3G07910	AT1G25320	-0.055	9.166e-19
AT3G07910	AT1G28440	-0.087	8.617e-26
AT3G07910	AT1G29730	-0.033	7.712e-11
AT3G07910	AT1G29740	0.051	1.295e-22
AT3G07910	AT1G30270	0.054	1.969e-13
AT3G07910	AT1G34300	-0.059	4.845e-12
AT3G07910	AT1G34420	-0.035	4.738e-11
AT3G07910	AT1G48210	0.06	1.745e-18
AT3G07910	AT1G57870	-0.066	7.786e-14
AT3G07910	AT1G67580	-0.07	1.874e-10
AT3G07910	AT1G69270	0.054	7.238e-25
AT3G07910	AT1G69790	0.045	6.985e-23
AT3G07910	AT1G70110	-0.058	9.299e-10
AT3G07910	AT1G76040	-0.042	4.256e-14
AT3G07910	AT2G23070	0.233	6.973e-83
AT3G07910	AT2G25760	0.103	3.143e-22
AT3G07910	AT2G30980	0.081	2.31e-12
AT3G07910	AT2G31010	-0.042	3.193e-14
AT3G07910	AT2G31800	-0.083	1.397e-23
AT3G07910	AT2G32800	0.034	1.601e-10
AT3G07910	AT2G37050	-0.054	2.98e-12
AT3G07910	AT2G43700	0.036	2.053e-12
AT3G07910	AT2G43790	-0.113	6.285e-28
AT3G07910	AT2G45910	-0.064	4.002e-16
AT3G07910	AT2G46700	0.049	3.591e-11
AT3G07910	AT2G48010	0.045	1.411e-13
AT3G07910	AT3G02880	0.097	1.244e-25
AT3G07910	AT3G03770	0.042	5.765e-13
AT3G07910	AT3G04690	0.042	2.07e-13
AT3G07910	AT3G08680	-0.099	5.465e-29
AT3G07910	AT3G12690	0.051	1.856e-17
AT3G07910	AT3G14720	-0.075	4.945e-23
AT3G07910	AT3G14840	-0.067	1.212e-17
AT3G07910	AT3G17410	0.121	9.442e-28
AT3G07910	AT3G17750	0.073	2.874e-13
AT3G07910	AT3G18750	-0.041	9.658e-11
AT3G07910	AT3G19100	-0.046	1.191e-11
AT3G07910	AT3G20830	0.04	2.856e-14
AT3G07910	AT3G21220	0.057	4.076e-12
AT3G07910	AT3G21630	0.087	1.232e-20
AT3G07910	AT3G23000	-0.043	1.189e-13
AT3G07910	AT3G23750	-0.078	1.22e-15
AT3G07910	AT3G45240	-0.058	3.452e-10
AT3G07910	AT3G48260	-0.032	2.919e-12
AT3G07910	AT3G50500	0.062	1.749e-11
AT3G07910	AT3G51850	0.092	8.705e-18
AT3G07910	AT3G53030	-0.077	5.154e-19
AT3G07910	AT3G54180	0.048	3.25e-14
AT3G07910	AT3G57710	0.036	3.214e-10
AT3G07910	AT3G57750	0.047	7.749e-12
AT3G07910	AT3G63260	0.064	1.565e-19
AT3G07910	AT3G63280	-0.036	1.525e-12
AT3G07910	AT4G00340	-0.067	3.219e-16
AT3G07910	AT4G01370	0.089	4.922e-17
AT3G07910	AT4G02410	-0.033	2.224e-10
AT3G07910	AT4G02630	0.044	2.631e-14
AT3G07910	AT4G04720	0.096	5.83e-19
AT3G07910	AT4G11460	0.021	3.173e-10
AT3G07910	AT4G13020	-0.066	9.695e-13
AT3G07910	AT4G14580	0.041	3.36e-21
AT3G07910	AT4G23260	-0.026	1.72e-10
AT3G07910	AT4G25160	-0.038	8.882e-12
AT3G07910	AT4G26070	0.049	8.783e-13
AT3G07910	AT4G26610	-0.119	2.522e-47
AT3G07910	AT4G28860	0.087	1.588e-19
AT3G07910	AT4G29810	-0.095	7.435e-21
AT3G07910	AT4G31170	-0.117	1.557e-23
AT3G07910	AT4G33080	0.088	1.25e-26
AT3G07910	AT4G33430	0.113	1.403e-22
AT3G07910	AT4G34500	-0.048	3.774e-13
AT3G07910	AT4G38470	0.042	1.979e-12
AT3G07910	AT5G01020	0.105	2.878e-26
AT3G07910	AT5G01890	0.052	1.25e-13
AT3G07910	AT5G05160	-0.038	1.252e-10
AT3G07910	AT5G08160	0.077	1.344e-14
AT3G07910	AT5G14640	0.048	7.728e-13
AT3G07910	AT5G18190	-0.091	3.434e-15
AT3G07910	AT5G21326	0.105	2.48e-26
AT3G07910	AT5G22840	0.045	1.469e-10
AT3G07910	AT5G24010	-0.049	2.607e-14
AT3G07910	AT5G25930	-0.038	1.548e-12
AT3G07910	AT5G26751	-0.089	3.994e-16
AT3G07910	AT5G35980	-0.087	3.573e-10
AT3G07910	AT5G37790	0.067	1.127e-26
AT3G07910	AT5G38240	-0.034	1.024e-11
AT3G07910	AT5G38560	-0.088	3.841e-20
AT3G07910	AT5G39390	-0.082	4.153e-10
AT3G07910	AT5G41990	-0.074	9.506e-15
AT3G07910	AT5G50860	0.055	8.649e-12
AT3G07910	AT5G51770	0.056	2.13e-16
AT3G07910	AT5G54380	0.047	9.609e-12
AT3G07910	AT5G57015	0.057	6.132e-11
AT3G07910	AT5G58950	-0.118	2.083e-25
AT3G07910	AT5G59010	0.043	4.57e-11
AT3G07910	AT5G60270	-0.029	3.876e-10
AT3G07910	AT5G63710	0.051	9.52e-15
AT3G07920	AT1G23700	0.043	7.925e-15
AT3G07920	AT1G30270	0.031	7.021e-10
AT3G07920	AT1G32320	0.077	1.084e-13
AT3G07920	AT1G45160	-0.041	1.886e-10
AT3G07920	AT1G51850	-0.021	1.183e-10
AT3G07920	AT1G61440	0.026	2.62e-18
AT3G07920	AT1G67720	-0.032	1.634e-10
AT3G07920	AT2G20470	0.034	6.861e-15
AT3G07920	AT2G30940	0.144	3.035e-50
AT3G07920	AT3G01490	0.024	7.863e-15
AT3G07920	AT3G07070	0.041	6.324e-17
AT3G07920	AT3G09830	-0.037	6.004e-14
AT3G07920	AT3G13690	-0.033	4.444e-10
AT3G07920	AT3G46160	0.098	7.161e-19
AT3G07920	AT3G52530	0.021	6.892e-12
AT3G07920	AT3G58640	-0.054	1.849e-18
AT3G07920	AT3G59790	-0.033	6.01e-11
AT3G07920	AT4G30960	-0.031	2.664e-12
AT3G07920	AT4G31250	-0.028	2.966e-10
AT3G07920	AT4G38230	-0.026	4.968e-10
AT3G07920	AT5G03320	-0.037	2.751e-12
AT3G07920	AT5G16900	0.03	5.711e-12
AT3G07920	AT5G22840	0.032	5.026e-11
AT3G07920	AT5G25930	0.024	5.721e-11
AT3G07920	AT5G57630	-0.022	1.658e-10
AT3G07930	AT1G54610	-0.069	1.878e-10
AT3G07930	AT1G66880	-0.046	6.404e-16
AT3G07930	AT1G68830	0.044	2.651e-11
AT3G07930	AT2G02220	-0.043	2.912e-10
AT3G07930	AT2G40730	-0.062	5.944e-10
AT3G07930	AT3G18750	0.035	1.432e-10
AT3G07930	AT3G19100	-0.044	2.474e-13
AT3G07930	AT3G28690	0.061	1.615e-13
AT3G07930	AT3G45410	0.028	4.192e-11
AT3G07930	AT3G63280	0.028	2.568e-10
AT3G07930	AT4G30960	0.048	9.249e-17
AT3G07930	AT4G35310	-0.095	8.787e-24
AT3G07930	AT5G10270	0.048	1.176e-10
AT3G07930	AT5G47070	0.041	8.708e-15
AT3G07935	AT1G48260	0.014	5.387e-10
AT3G07935	AT1G61380	0.023	1.547e-11
AT3G07935	AT1G64300	0.02	1.608e-11
AT3G07935	AT1G65190	-0.013	2.885e-10
AT3G07935	AT1G66980	0.017	2.352e-12
AT3G07935	AT1G73660	-0.03	3.264e-12
AT3G07935	AT1G79640	0.019	9.306e-10
AT3G07935	AT2G19210	0.026	3.066e-10
AT3G07935	AT2G25220	0.017	3.439e-10
AT3G07935	AT3G01085	0.057	2.359e-10
AT3G07935	AT3G17510	0.033	1.183e-25
AT3G07935	AT3G46370	-0.01	6.324e-10
AT3G07935	AT4G03230	-0.022	3.688e-14
AT3G07935	AT4G08480	0.023	7.875e-10
AT3G07935	AT4G12020	0.021	4.316e-14
AT3G07935	AT4G23650	-0.044	3.125e-11
AT3G07935	AT5G25440	-0.022	1.383e-13
AT3G07940	AT1G06390	-0.079	1.233e-23
AT3G07940	AT1G12680	0.069	9.679e-20
AT3G07940	AT1G14000	0.06	2.45e-10
AT3G07940	AT1G14390	-0.029	1.957e-10
AT3G07940	AT1G16260	-0.027	6.95e-14
AT3G07940	AT1G18150	0.077	1.526e-22
AT3G07940	AT1G18670	-0.042	1.765e-15
AT3G07940	AT1G20650	0.062	4.795e-28
AT3G07940	AT1G34210	-0.035	8.451e-13
AT3G07940	AT1G50240	0.048	1.203e-18
AT3G07940	AT1G53730	0.045	3.26e-15
AT3G07940	AT1G55610	-0.03	2.375e-11
AT3G07940	AT1G59580	-0.099	1.048e-35
AT3G07940	AT1G69730	0.042	7.749e-20
AT3G07940	AT1G70430	0.024	4.444e-10
AT3G07940	AT1G70740	-0.049	1.973e-17
AT3G07940	AT1G80640	0.086	4.31e-57
AT3G07940	AT2G07180	0.039	4.368e-10
AT3G07940	AT2G13790	0.037	2.628e-10
AT3G07940	AT2G23070	0.13	2.431e-37
AT3G07940	AT2G24360	0.094	3.073e-21
AT3G07940	AT2G28250	0.046	6.696e-23
AT3G07940	AT2G28940	0.053	4.896e-19
AT3G07940	AT2G30980	-0.088	1.203e-19
AT3G07940	AT2G31800	0.114	1.32e-59
AT3G07940	AT2G37050	-0.096	2.366e-49
AT3G07940	AT2G40730	0.063	2.444e-11
AT3G07940	AT2G46700	0.041	7.258e-11
AT3G07940	AT3G04810	0.035	2.915e-10
AT3G07940	AT3G08720	0.041	1.226e-15
AT3G07940	AT3G12200	0.071	6.795e-20
AT3G07940	AT3G17410	0.077	1.254e-16
AT3G07940	AT3G17750	0.057	1.199e-11
AT3G07940	AT3G17850	-0.082	1.511e-16
AT3G07940	AT3G20830	0.028	1.787e-10
AT3G07940	AT3G23340	0.03	3.813e-11
AT3G07940	AT3G26700	0.042	1.293e-16
AT3G07940	AT3G27560	0.059	4.611e-17
AT3G07940	AT3G28040	-0.038	2.881e-13
AT3G07940	AT3G46370	0.016	3.263e-11
AT3G07940	AT3G48260	-0.026	1.866e-11
AT3G07940	AT3G53380	-0.037	4.813e-12
AT3G07940	AT3G57750	0.04	5.308e-12
AT3G07940	AT3G61960	0.078	5.385e-24
AT3G07940	AT3G63260	-0.037	8.964e-10
AT3G07940	AT4G01370	-0.065	3.008e-13
AT3G07940	AT4G02420	-0.028	6.478e-10
AT3G07940	AT4G26100	-0.059	3.628e-13
AT3G07940	AT4G28650	-0.035	5.288e-13
AT3G07940	AT4G29810	-0.067	6.067e-15
AT3G07940	AT4G32300	0.04	3.447e-12
AT3G07940	AT4G32830	-0.035	1.548e-10
AT3G07940	AT4G33430	-0.098	1.068e-23
AT3G07940	AT4G34220	-0.046	3.521e-21
AT3G07940	AT4G35030	0.03	2.322e-13
AT3G07940	AT5G08590	0.107	2.301e-43
AT3G07940	AT5G12480	-0.059	1.294e-12
AT3G07940	AT5G13530	0.05	4.428e-10
AT3G07940	AT5G15730	0.062	1.497e-16
AT3G07940	AT5G18700	-0.045	7.249e-16
AT3G07940	AT5G20050	0.049	6.153e-18
AT3G07940	AT5G21326	-0.087	2.193e-25
AT3G07940	AT5G24080	-0.021	9.56e-10
AT3G07940	AT5G24430	-0.043	2.568e-10
AT3G07940	AT5G38990	0.04	1.433e-12
AT3G07940	AT5G40440	0.036	1.181e-10
AT3G07940	AT5G45430	0.062	9.531e-16
AT3G07940	AT5G47850	0.029	3.105e-10
AT3G07940	AT5G49470	-0.047	3.668e-12
AT3G07940	AT5G50180	0.044	5.302e-10
AT3G07940	AT5G53890	-0.042	7.191e-14
AT3G07940	AT5G54380	0.036	7.217e-10
AT3G07940	AT5G55090	-0.03	8.259e-14
AT3G07940	AT5G55830	-0.03	5.154e-10
AT3G07940	AT5G56040	-0.04	2.922e-14
AT3G07940	AT5G58950	-0.06	2.889e-10
AT3G07940	AT5G59700	0.051	9.855e-31
AT3G07940	AT5G63930	-0.046	4.658e-15
AT3G07940	AT5G64960	-0.043	2.558e-10
AT3G07940	AT5G65240	0.06	7.762e-23
AT3G07940	AT5G66880	0.049	1.948e-19
AT3G07950	AT1G03920	-0.03	1.284e-17
AT3G07950	AT1G04440	0.051	6.879e-12
AT3G07950	AT1G06390	0.051	3.603e-15
AT3G07950	AT1G08650	0.027	7.271e-20
AT3G07950	AT1G15530	0.035	4.264e-17
AT3G07950	AT1G27190	0.068	1.831e-29
AT3G07950	AT1G29720	-0.021	2.02e-16
AT3G07950	AT1G31420	-0.079	4.718e-25
AT3G07950	AT1G34110	0.034	3.608e-11
AT3G07950	AT1G48210	-0.034	1.531e-12
AT3G07950	AT1G49180	0.029	7.306e-11
AT3G07950	AT1G53165	-0.038	5.782e-10
AT3G07950	AT1G56140	0.037	3.059e-12
AT3G07950	AT1G63430	-0.053	1.133e-17
AT3G07950	AT1G70250	0.029	4.579e-14
AT3G07950	AT1G73450	-0.035	2.384e-11
AT3G07950	AT1G73670	-0.044	3.077e-15
AT3G07950	AT1G80640	0.039	8.968e-19
AT3G07950	AT2G17530	0.048	7.095e-14
AT3G07950	AT2G18170	0.036	1e-11
AT3G07950	AT2G19190	-0.017	2.364e-10
AT3G07950	AT2G19470	0.048	1.12e-11
AT3G07950	AT2G25880	0.037	1.613e-18
AT3G07950	AT2G26730	0.052	2.373e-16
AT3G07950	AT2G35620	0.086	4.756e-48
AT3G07950	AT2G36350	-0.03	1.338e-12
AT3G07950	AT2G40730	0.079	3.766e-24
AT3G07950	AT3G01090	0.088	2.128e-32
AT3G07950	AT3G01300	0.054	3.624e-21
AT3G07950	AT3G08680	0.04	1.008e-10
AT3G07950	AT3G17750	0.089	1.864e-37
AT3G07950	AT3G18040	-0.056	8.066e-21
AT3G07950	AT3G18750	0.031	1.213e-12
AT3G07950	AT3G23000	0.048	2.993e-33
AT3G07950	AT3G44850	-0.032	7.061e-10
AT3G07950	AT3G45240	0.04	5.307e-10
AT3G07950	AT3G45640	-0.032	4.62e-11
AT3G07950	AT3G50000	0.081	9.618e-27
AT3G07950	AT3G50500	0.06	1.42e-20
AT3G07950	AT3G51630	-0.06	4.835e-17
AT3G07950	AT3G53380	-0.044	5.846e-24
AT3G07950	AT3G53840	-0.036	2.881e-21
AT3G07950	AT3G54180	0.052	7.297e-33
AT3G07950	AT3G56050	0.052	1.318e-13
AT3G07950	AT3G57120	-0.042	3.486e-18
AT3G07950	AT3G63340	0.064	1.439e-25
AT3G07950	AT4G00340	-0.064	1.245e-29
AT3G07950	AT4G00710	0.063	9.239e-20
AT3G07950	AT4G03390	0.051	1.038e-17
AT3G07950	AT4G11330	-0.041	1.389e-21
AT3G07950	AT4G13020	-0.044	7.29e-12
AT3G07950	AT4G21400	-0.022	2.602e-11
AT3G07950	AT4G24400	0.042	5.653e-11
AT3G07950	AT4G24740	0.047	4.01e-10
AT3G07950	AT4G26100	0.048	9.803e-13
AT3G07950	AT4G28880	0.058	3.975e-11
AT3G07950	AT4G29810	0.074	7.661e-26
AT3G07950	AT4G39110	0.024	1.026e-11
AT3G07950	AT5G01820	-0.03	5.034e-20
AT3G07950	AT5G08160	0.157	1.93e-112
AT3G07950	AT5G08590	0.073	3.722e-30
AT3G07950	AT5G09890	0.068	9.222e-21
AT3G07950	AT5G14640	-0.031	2.13e-11
AT3G07950	AT5G16590	0.062	3.435e-33
AT3G07950	AT5G19450	-0.054	3.505e-13
AT3G07950	AT5G20050	0.044	1.518e-20
AT3G07950	AT5G35980	-0.064	2.202e-11
AT3G07950	AT5G43020	0.03	6.897e-13
AT3G07950	AT5G45820	0.015	1.781e-10
AT3G07950	AT5G55830	-0.026	6.006e-11
AT3G07950	AT5G55910	-0.04	1.987e-10
AT3G07950	AT5G58300	0.033	5.138e-12
AT3G07950	AT5G58520	-0.035	6.904e-17
AT3G07950	AT5G60270	-0.025	2.192e-15
AT3G07950	AT5G60300	-0.031	1.755e-14
AT3G07950	AT5G63370	-0.056	1.464e-15
AT3G07955	AT1G50990	0.025	1.415e-15
AT3G07955	AT1G51805	0.01	2.282e-12
AT3G07955	AT1G51810	0.018	1.129e-11
AT3G07955	AT1G51910	0.037	6.945e-23
AT3G07955	AT1G53420	0.017	7.906e-14
AT3G07955	AT2G05060	0.068	8.473e-57
AT3G07955	AT2G19470	0.016	2.416e-10
AT3G07955	AT2G25220	0.008	1.49e-10
AT3G07955	AT2G30730	0.037	4.132e-44
AT3G07955	AT2G38910	-0.036	4.528e-15
AT3G07955	AT2G40560	0.062	3.998e-24
AT3G07955	AT2G40580	0.083	6.3e-173
AT3G07955	AT2G42550	0.042	3.309e-10
AT3G07955	AT3G18040	-0.014	5.542e-11
AT3G07955	AT3G21450	0.05	3.433e-15
AT3G07955	AT3G26940	0.036	4.184e-39
AT3G07955	AT3G28040	-0.01	1.881e-11
AT3G07955	AT3G45790	0.052	5.088e-21
AT3G07955	AT3G46160	-0.036	6.53e-19
AT3G07955	AT3G50720	-0.058	7.157e-43
AT3G07955	AT3G50730	0.091	1.542e-53
AT3G07955	AT3G51740	0.011	6.849e-13
AT3G07955	AT3G53640	0.036	2.836e-21
AT3G07955	AT3G55950	0.009	5.567e-12
AT3G07955	AT3G59790	0.024	1.615e-37
AT3G07955	AT4G04960	-0.01	3.72e-10
AT3G07955	AT4G13020	0.017	1.091e-13
AT3G07955	AT4G25390	-0.009	4.047e-12
AT3G07955	AT4G26100	-0.018	1.39e-13
AT3G07955	AT4G26540	-0.008	2.43e-10
AT3G07955	AT4G29380	0.023	5.035e-24
AT3G07955	AT4G34440	-0.019	6.092e-13
AT3G07955	AT5G15730	-0.014	9.736e-11
AT3G07955	AT5G18610	0.01	1.921e-15
AT3G07955	AT5G26150	0.028	3.86e-11
AT3G07955	AT5G39420	0.01	5.218e-12
AT3G07955	AT5G39440	0.044	5.018e-40
AT3G07955	AT5G55830	-0.013	4.873e-20
AT3G07960	AT1G08720	-0.071	7.081e-13
AT3G07960	AT1G16110	0.041	3.523e-11
AT3G07960	AT1G16670	0.055	3.164e-11
AT3G07960	AT1G26150	-0.063	1.983e-18
AT3G07960	AT1G71830	0.058	3.877e-17
AT3G07960	AT2G16750	0.035	5.217e-14
AT3G07960	AT2G18170	-0.052	4.055e-10
AT3G07960	AT2G28940	0.055	6.166e-13
AT3G07960	AT2G43850	0.052	4.186e-11
AT3G07960	AT2G45590	0.049	8.356e-10
AT3G07960	AT2G47060	0.05	4.471e-10
AT3G07960	AT3G09010	0.046	2.994e-14
AT3G07960	AT3G10540	0.064	2.712e-11
AT3G07960	AT3G10660	0.051	3.927e-18
AT3G07960	AT3G18750	0.043	6.284e-10
AT3G07960	AT3G47580	-0.041	6.02e-15
AT3G07960	AT4G03230	0.046	2.6e-16
AT3G07960	AT4G28880	-0.09	5.512e-11
AT3G07960	AT4G31170	0.081	4.023e-10
AT3G07960	AT4G32250	0.065	1.817e-15
AT3G07960	AT5G01950	0.054	7.711e-10
AT3G07960	AT5G08160	-0.087	2.273e-15
AT3G07960	AT5G55910	-0.077	4.57e-15
AT3G07965	AT1G10850	-0.014	1.154e-10
AT3G07965	AT1G50990	0.058	2.542e-52
AT3G07965	AT1G51805	0.012	4.884e-12
AT3G07965	AT1G51880	-0.015	3.843e-12
AT3G07965	AT1G51910	0.055	8.964e-33
AT3G07965	AT1G66980	0.008	5.58e-10
AT3G07965	AT1G72180	0.012	2.85e-12
AT3G07965	AT1G79250	-0.016	5.164e-11
AT3G07965	AT2G05060	0.127	2.827e-128
AT3G07965	AT2G07020	-0.054	1.895e-11
AT3G07965	AT2G30730	0.061	9.009e-79
AT3G07965	AT2G34180	0.009	9.076e-11
AT3G07965	AT2G40500	0.049	1.686e-14
AT3G07965	AT2G40560	0.07	1.004e-20
AT3G07965	AT2G40580	0.114	8.289e-218
AT3G07965	AT3G02810	0.02	2.802e-10
AT3G07965	AT3G19700	-0.035	8.657e-21
AT3G07965	AT3G21450	0.054	5.126e-12
AT3G07965	AT3G26940	0.022	4.329e-11
AT3G07965	AT3G45670	0.04	1.343e-11
AT3G07965	AT3G50720	-0.056	3.373e-27
AT3G07965	AT3G50730	0.139	6.493e-82
AT3G07965	AT3G51740	0.013	5.819e-11
AT3G07965	AT3G53640	0.05	2.17e-27
AT3G07965	AT3G59790	0.027	7.286e-34
AT3G07965	AT4G00710	0.022	2.381e-13
AT3G07965	AT4G29380	0.028	2.179e-23
AT3G07965	AT4G30520	-0.014	2.802e-14
AT3G07965	AT4G34440	-0.027	1.029e-17
AT3G07965	AT5G39440	0.072	1.762e-69
AT3G07965	AT5G55830	-0.013	8.135e-15
AT3G07965	AT5G56040	0.014	8.318e-14
AT3G07965	AT5G56580	0.015	1.374e-15
AT3G07965	AT5G58520	-0.013	1.744e-12
AT3G07970	AT1G11130	0.063	1.998e-12
AT3G07970	AT1G19390	0.126	1.735e-21
AT3G07970	AT1G29750	0.098	2.889e-22
AT3G07970	AT1G30640	-0.066	2.013e-10
AT3G07970	AT1G34210	-0.051	3.838e-10
AT3G07970	AT1G48260	0.04	5.012e-13
AT3G07970	AT1G52540	0.088	4.239e-18
AT3G07970	AT1G53430	0.064	7.954e-13
AT3G07970	AT1G55200	-0.059	1.236e-19
AT3G07970	AT1G61550	0.061	7.707e-16
AT3G07970	AT1G61610	0.07	2.138e-29
AT3G07970	AT1G66150	-0.084	5.833e-15
AT3G07970	AT1G66460	0.073	3.735e-20
AT3G07970	AT1G66830	0.048	1.005e-11
AT3G07970	AT1G69790	-0.043	2.428e-11
AT3G07970	AT1G71830	0.161	3.857e-75
AT3G07970	AT2G18470	0.104	8.033e-52
AT3G07970	AT2G18890	0.051	1.297e-12
AT3G07970	AT2G19190	0.033	7.959e-10
AT3G07970	AT2G23300	0.09	7.879e-32
AT3G07970	AT2G23770	-0.051	1.87e-12
AT3G07970	AT2G23950	-0.058	3.148e-10
AT3G07970	AT2G26290	0.057	4.802e-15
AT3G07970	AT2G29220	0.07	2.126e-12
AT3G07970	AT2G30740	0.066	5.643e-10
AT3G07970	AT2G34650	-0.04	7.294e-11
AT3G07970	AT2G36570	0.055	4.956e-15
AT3G07970	AT2G39110	0.044	1.113e-14
AT3G07970	AT2G45590	-0.072	2.606e-12
AT3G07970	AT3G23340	0.059	6.736e-15
AT3G07970	AT3G26940	0.13	1.242e-16
AT3G07970	AT3G48750	-0.134	9.412e-19
AT3G07970	AT3G50500	-0.1	1.078e-14
AT3G07970	AT3G61960	0.079	5.87e-10
AT3G07970	AT3G63280	0.076	1.009e-26
AT3G07970	AT4G04570	0.04	3.483e-11
AT3G07970	AT4G05200	0.049	5.565e-10
AT3G07970	AT4G11480	0.122	1.541e-41
AT3G07970	AT4G13190	0.039	9.59e-10
AT3G07970	AT4G14350	-0.084	8.271e-11
AT3G07970	AT4G18250	0.043	1.62e-13
AT3G07970	AT4G18640	-0.068	1.281e-18
AT3G07970	AT4G20140	0.058	6.921e-19
AT3G07970	AT4G21410	0.052	5.825e-12
AT3G07970	AT4G23740	-0.076	4.831e-11
AT3G07970	AT4G28490	0.054	3.858e-13
AT3G07970	AT4G32250	0.097	5.808e-21
AT3G07970	AT4G34500	-0.06	4.862e-11
AT3G07970	AT4G36070	0.283	1.394e-54
AT3G07970	AT5G08160	0.103	2.203e-13
AT3G07970	AT5G08590	-0.081	3.461e-10
AT3G07970	AT5G11400	-0.118	8.651e-12
AT3G07970	AT5G18500	0.095	1.237e-12
AT3G07970	AT5G23170	0.075	2.656e-23
AT3G07970	AT5G23580	0.056	2.674e-10
AT3G07970	AT5G44700	0.062	1.686e-18
AT3G07970	AT5G45810	0.053	3.666e-12
AT3G07970	AT5G50180	0.077	9.061e-11
AT3G07970	AT5G53320	0.177	9.915e-117
AT3G07970	AT5G58300	0.111	4.706e-30
AT3G07970	AT5G63650	-0.045	3.039e-10
AT3G07970	AT5G65530	0.052	4.48e-16
AT3G07970	AT5G65700	0.087	2.375e-12
AT3G07990	AT1G27190	0.065	2.901e-13
AT3G07990	AT1G28440	-0.061	5.395e-13
AT3G07990	AT1G29750	0.047	1.262e-10
AT3G07990	AT1G34110	0.05	4.333e-11
AT3G07990	AT1G34210	-0.038	2.396e-10
AT3G07990	AT1G49580	0.072	2.01e-22
AT3G07990	AT1G51170	-0.043	5.716e-15
AT3G07990	AT1G52290	0.052	1.185e-30
AT3G07990	AT1G56720	0.036	6.369e-11
AT3G07990	AT1G60940	0.111	9.237e-39
AT3G07990	AT1G69270	0.053	5.689e-24
AT3G07990	AT1G71410	0.079	5.923e-14
AT3G07990	AT1G73450	0.059	5.604e-15
AT3G07990	AT2G18890	0.044	6.434e-17
AT3G07990	AT2G33580	-0.045	4.591e-15
AT3G07990	AT2G35050	0.139	3.827e-36
AT3G07990	AT2G36570	0.042	1.318e-16
AT3G07990	AT2G38620	0.041	2.031e-12
AT3G07990	AT2G40730	0.091	1.443e-15
AT3G07990	AT2G41970	0.052	7.653e-11
AT3G07990	AT2G43790	0.087	1.552e-16
AT3G07990	AT2G45910	-0.061	1.366e-14
AT3G07990	AT3G03770	-0.04	1.855e-11
AT3G07990	AT3G18040	-0.068	5.415e-15
AT3G07990	AT3G18750	-0.043	1.56e-11
AT3G07990	AT3G22420	-0.047	2.918e-16
AT3G07990	AT3G23750	-0.071	9.562e-13
AT3G07990	AT3G44200	-0.057	2.729e-12
AT3G07990	AT3G46400	0.051	1.39e-15
AT3G07990	AT3G50000	0.076	6.739e-12
AT3G07990	AT3G51850	-0.082	4.228e-14
AT3G07990	AT3G52890	-0.065	5.409e-13
AT3G07990	AT3G53590	-0.05	8.63e-11
AT3G07990	AT3G54030	0.047	1.689e-12
AT3G07990	AT3G59790	0.051	1.871e-11
AT3G07990	AT4G11900	0.03	2.595e-10
AT3G07990	AT4G20270	-0.048	1.601e-11
AT3G07990	AT4G22130	0.043	1.672e-10
AT3G07990	AT4G23260	-0.03	8.038e-13
AT3G07990	AT4G28650	0.05	5.936e-18
AT3G07990	AT4G29380	-0.063	1.252e-11
AT3G07990	AT4G31170	-0.074	4.194e-10
AT3G07990	AT4G32000	0.045	4.143e-19
AT3G07990	AT4G32250	0.048	2.427e-10
AT3G07990	AT4G32660	0.087	1.353e-17
AT3G07990	AT4G33950	-0.059	1.247e-24
AT3G07990	AT4G38230	0.061	1.398e-22
AT3G07990	AT5G02800	0.071	4.833e-16
AT3G07990	AT5G05160	-0.054	2.407e-19
AT3G07990	AT5G16590	0.066	1.929e-18
AT3G07990	AT5G18500	0.06	4.578e-10
AT3G07990	AT5G18610	-0.047	2.532e-19
AT3G07990	AT5G21326	-0.07	2.618e-12
AT3G07990	AT5G25930	0.037	2.378e-11
AT3G07990	AT5G39420	-0.042	4.433e-13
AT3G07990	AT5G40540	0.034	5.971e-11
AT3G07990	AT5G49660	0.041	4.217e-10
AT3G07990	AT5G49760	0.045	2.413e-10
AT3G07990	AT5G54590	-0.061	5.135e-21
AT3G07990	AT5G58140	0.051	8.681e-15
AT3G07990	AT5G58300	0.059	5.157e-17
AT3G07990	AT5G60270	-0.033	2.756e-12
AT3G07990	AT5G60310	-0.042	7.764e-13
AT3G07990	AT5G61480	-0.053	7.522e-15
AT3G07990	AT5G63650	0.038	2.289e-13
AT3G07990	AT5G67380	-0.071	2.818e-10
AT3G08000	intercept	0.683	2.613e-10
AT3G08000	AT1G56130	0.063	6.208e-27
AT3G08000	AT1G61360	0.05	4.46e-15
AT3G08000	AT1G61460	0.039	1.018e-11
AT3G08000	AT1G61490	0.04	1.467e-12
AT3G08000	AT1G61500	0.056	6.276e-26
AT3G08000	AT1G63430	-0.073	1.109e-12
AT3G08000	AT2G25880	0.046	1.855e-11
AT3G08000	AT2G43850	0.053	1.022e-10
AT3G08000	AT3G03770	0.056	6.653e-17
AT3G08000	AT3G05050	-0.085	1.865e-14
AT3G08000	AT3G46760	0.067	4.115e-10
AT3G08000	AT3G53380	-0.046	1.734e-10
AT3G08000	AT3G53570	0.086	2.82e-16
AT3G08000	AT3G58690	0.067	5.224e-19
AT3G08000	AT4G11330	-0.058	5.478e-16
AT3G08000	AT4G14340	0.066	5.777e-10
AT3G08000	AT4G23050	0.043	4.075e-10
AT3G08000	AT4G28540	-0.08	3.474e-11
AT3G08000	AT4G38230	-0.048	1.98e-11
AT3G08000	AT5G01810	-0.044	6.677e-11
AT3G08000	AT5G03140	-0.044	3.487e-10
AT3G08000	AT5G24080	-0.036	4.97e-14
AT3G08000	AT5G43320	-0.092	3.216e-11
AT3G08000	AT5G56460	-0.046	2.018e-11
AT3G08010	AT1G06700	-0.062	2.081e-12
AT3G08010	AT1G06840	0.044	1.371e-13
AT3G08010	AT1G07560	0.053	2.915e-19
AT3G08010	AT1G07880	-0.03	1.112e-11
AT3G08010	AT1G14000	0.105	3.642e-29
AT3G08010	AT1G18150	0.075	1.178e-21
AT3G08010	AT1G18160	-0.102	4.374e-28
AT3G08010	AT1G18890	0.047	7.757e-14
AT3G08010	AT1G22870	-0.054	5.034e-14
AT3G08010	AT1G27190	-0.046	4.202e-10
AT3G08010	AT1G29750	-0.042	1.737e-12
AT3G08010	AT1G34210	0.038	3.868e-15
AT3G08010	AT1G48490	-0.089	2.676e-24
AT3G08010	AT1G52290	-0.024	2.569e-10
AT3G08010	AT1G57700	0.041	1.164e-12
AT3G08010	AT1G68830	0.117	1.22e-79
AT3G08010	AT1G70460	0.033	1.429e-10
AT3G08010	AT1G72180	0.031	6.994e-12
AT3G08010	AT1G72710	0.115	7.322e-26
AT3G08010	AT1G73450	0.039	5.597e-10
AT3G08010	AT1G76370	-0.063	6.234e-10
AT3G08010	AT1G80640	0.046	3.185e-18
AT3G08010	AT1G80870	0.044	4.932e-17
AT3G08010	AT2G16750	-0.038	1.872e-26
AT3G08010	AT2G18170	0.051	8.192e-16
AT3G08010	AT2G20050	0.073	3.814e-20
AT3G08010	AT2G23080	0.066	1.115e-18
AT3G08010	AT2G24230	0.036	2.632e-11
AT3G08010	AT2G24360	0.076	1.034e-14
AT3G08010	AT2G26330	0.029	1.543e-10
AT3G08010	AT2G30980	0.099	1.114e-24
AT3G08010	AT2G31800	0.052	4.283e-14
AT3G08010	AT2G33580	-0.033	2.486e-12
AT3G08010	AT2G35620	-0.046	7.377e-11
AT3G08010	AT2G36350	-0.038	3.468e-13
AT3G08010	AT2G39360	-0.046	3.437e-17
AT3G08010	AT2G42880	-0.058	2.409e-11
AT3G08010	AT2G48010	-0.043	1.407e-17
AT3G08010	AT3G04910	-0.047	2.934e-14
AT3G08010	AT3G05050	-0.061	5.149e-14
AT3G08010	AT3G05840	-0.067	7.444e-13
AT3G08010	AT3G14350	0.075	3.177e-34
AT3G08010	AT3G17840	-0.048	4.015e-17
AT3G08010	AT3G28450	0.06	1.444e-15
AT3G08010	AT3G45640	0.041	1.567e-12
AT3G08010	AT3G45780	0.032	3.189e-12
AT3G08010	AT3G46920	0.051	6.708e-19
AT3G08010	AT3G46930	-0.044	6.629e-17
AT3G08010	AT3G49060	-0.046	6.13e-11
AT3G08010	AT3G55450	0.066	2.927e-28
AT3G08010	AT3G56760	0.048	8.444e-13
AT3G08010	AT3G59350	0.046	9.129e-24
AT3G08010	AT3G63260	-0.042	1.313e-12
AT3G08010	AT4G00710	0.054	5.45e-11
AT3G08010	AT4G00720	-0.116	8.702e-42
AT3G08010	AT4G00970	0.018	2.36e-10
AT3G08010	AT4G02420	0.034	3.107e-14
AT3G08010	AT4G11890	0.024	4.436e-11
AT3G08010	AT4G23200	0.022	8.305e-11
AT3G08010	AT4G23290	0.024	9.208e-11
AT3G08010	AT4G23650	-0.096	1.265e-22
AT3G08010	AT4G24100	-0.081	6.127e-32
AT3G08010	AT4G26100	0.072	1.771e-19
AT3G08010	AT4G28980	0.054	4.732e-11
AT3G08010	AT4G38470	0.032	8.445e-11
AT3G08010	AT5G01560	0.043	4.682e-13
AT3G08010	AT5G01920	0.165	7.535e-155
AT3G08010	AT5G09890	0.054	5.733e-10
AT3G08010	AT5G11850	-0.065	1.842e-14
AT3G08010	AT5G15730	-0.046	5.96e-10
AT3G08010	AT5G21222	0.102	5.075e-66
AT3G08010	AT5G21326	0.094	3.548e-30
AT3G08010	AT5G22840	0.049	8.336e-17
AT3G08010	AT5G23580	0.053	4.426e-24
AT3G08010	AT5G25930	0.03	2.414e-11
AT3G08010	AT5G45820	-0.026	1.004e-21
AT3G08010	AT5G50860	0.056	1.315e-16
AT3G08010	AT5G56040	-0.035	7.564e-12
AT3G08010	AT5G58140	0.082	2.297e-51
AT3G08010	AT5G58350	-0.034	2.683e-11
AT3G08010	AT5G58950	0.117	3.821e-35
AT3G08010	AT5G63610	-0.059	1.811e-15
AT3G08010	AT5G63710	-0.05	5.534e-20
AT3G08010	AT5G63930	-0.043	2.991e-13
AT3G08010	AT5G64960	-0.047	1.617e-12
AT3G08010	AT5G65240	-0.039	1.239e-10
AT3G08020	AT1G14370	0.037	1.291e-17
AT3G08020	AT1G33260	0.025	1.997e-13
AT3G08020	AT1G48260	-0.02	2.09e-11
AT3G08020	AT1G51660	-0.048	2.559e-18
AT3G08020	AT1G53165	-0.042	1.97e-10
AT3G08020	AT1G67580	0.063	8.216e-15
AT3G08020	AT1G73660	-0.04	9.726e-13
AT3G08020	AT2G01820	-0.049	1.367e-10
AT3G08020	AT2G25220	-0.023	9.454e-11
AT3G08020	AT2G25760	0.055	1.509e-12
AT3G08020	AT2G26980	0.041	6.212e-22
AT3G08020	AT3G17410	-0.055	1.342e-11
AT3G08020	AT3G17750	0.067	1.655e-19
AT3G08020	AT3G18040	0.042	1.852e-11
AT3G08020	AT3G20410	-0.044	1.266e-10
AT3G08020	AT3G23000	-0.029	5.158e-12
AT3G08020	AT3G23310	0.069	3.143e-23
AT3G08020	AT3G25560	0.03	1.004e-11
AT3G08020	AT3G29160	0.052	3.6e-13
AT3G08020	AT3G46920	0.032	6.187e-10
AT3G08020	AT3G49670	-0.032	1.416e-11
AT3G08020	AT3G53030	0.044	4.737e-12
AT3G08020	AT3G54030	-0.03	4.401e-10
AT3G08020	AT3G56370	0.04	8.556e-12
AT3G08020	AT3G57720	0.028	9.954e-12
AT3G08020	AT4G00710	-0.051	2.365e-12
AT3G08020	AT4G14350	0.047	5.435e-12
AT3G08020	AT4G28540	-0.05	1.74e-10
AT3G08020	AT4G29380	0.043	1.026e-10
AT3G08020	AT4G29990	0.024	1.016e-10
AT3G08020	AT4G30960	0.04	2.144e-16
AT3G08020	AT4G32250	0.038	4.298e-12
AT3G08020	AT4G35600	-0.036	5.295e-12
AT3G08020	AT5G21222	0.032	5.493e-10
AT3G08020	AT5G35980	0.064	2.633e-10
AT3G08020	AT5G43320	0.055	9.35e-10
AT3G08020	AT5G53890	0.035	3.127e-13
AT3G08020	AT5G57015	-0.049	3.279e-14
AT3G08020	AT5G57630	-0.032	4.266e-18
AT3G08020	AT5G65700	-0.057	1.578e-18
AT3G08030	intercept	0.73	8.516e-11
AT3G08030	AT1G01540	0.087	2.25e-14
AT3G08030	AT1G03740	-0.102	1.123e-21
AT3G08030	AT1G06700	0.104	2.593e-16
AT3G08030	AT1G11130	0.088	4.279e-31
AT3G08030	AT1G11410	0.044	1.562e-10
AT3G08030	AT1G12580	-0.096	2.342e-16
AT3G08030	AT1G16110	0.045	2.088e-11
AT3G08030	AT1G18150	0.133	1.928e-32
AT3G08030	AT1G18670	0.125	1.008e-61
AT3G08030	AT1G21590	0.077	8.009e-19
AT3G08030	AT1G23700	-0.076	6.45e-15
AT3G08030	AT1G29720	-0.03	1.066e-11
AT3G08030	AT1G29750	-0.095	1.79e-28
AT3G08030	AT1G33260	0.047	7.951e-18
AT3G08030	AT1G48480	0.054	1.048e-13
AT3G08030	AT1G49160	0.051	7.929e-20
AT3G08030	AT1G49580	0.092	8.019e-26
AT3G08030	AT1G49730	0.044	2e-10
AT3G08030	AT1G51805	-0.074	3.428e-28
AT3G08030	AT1G54820	0.049	4.555e-15
AT3G08030	AT1G60800	-0.066	4.695e-12
AT3G08030	AT1G60940	0.065	9.632e-11
AT3G08030	AT1G61590	-0.068	4.835e-24
AT3G08030	AT1G66150	0.078	2.206e-17
AT3G08030	AT1G68830	-0.072	7.275e-16
AT3G08030	AT1G70250	-0.042	1.253e-10
AT3G08030	AT1G70740	-0.056	5.893e-12
AT3G08030	AT1G71410	-0.105	1.748e-17
AT3G08030	AT1G73450	0.056	5.043e-10
AT3G08030	AT1G73500	0.063	2.948e-33
AT3G08030	AT1G73670	0.074	8.071e-15
AT3G08030	AT1G75640	-0.044	4.021e-11
AT3G08030	AT1G78530	-0.061	1.507e-26
AT3G08030	AT1G79570	-0.093	1.038e-16
AT3G08030	AT1G79640	0.043	1.606e-10
AT3G08030	AT1G79670	-0.06	2.85e-14
AT3G08030	AT1G80640	0.107	1.501e-44
AT3G08030	AT2G01450	0.117	1.431e-31
AT3G08030	AT2G17520	0.08	8.792e-13
AT3G08030	AT2G18470	0.059	2.399e-24
AT3G08030	AT2G18890	-0.039	1.851e-10
AT3G08030	AT2G20050	0.098	9.826e-18
AT3G08030	AT2G26330	0.088	2.265e-40
AT3G08030	AT2G27060	0.105	2.903e-43
AT3G08030	AT2G30980	0.177	1.802e-37
AT3G08030	AT2G32510	-0.052	1.882e-27
AT3G08030	AT2G32850	0.092	3.028e-12
AT3G08030	AT2G33580	0.052	7.596e-15
AT3G08030	AT2G35050	-0.151	4.618e-31
AT3G08030	AT2G36350	0.059	2.426e-15
AT3G08030	AT2G44830	-0.059	5.671e-15
AT3G08030	AT2G45590	-0.066	4.901e-14
AT3G08030	AT2G47060	0.095	1.242e-27
AT3G08030	AT2G48010	-0.057	3.63e-15
AT3G08030	AT3G01090	-0.08	3.636e-10
AT3G08030	AT3G01300	0.113	1.251e-30
AT3G08030	AT3G01490	0.059	4.163e-27
AT3G08030	AT3G03940	0.147	3.538e-23
AT3G08030	AT3G06640	0.038	2.389e-11
AT3G08030	AT3G08730	0.067	7.048e-11
AT3G08030	AT3G13380	0.09	6.789e-44
AT3G08030	AT3G14840	0.114	7.351e-34
AT3G08030	AT3G18040	0.064	4.146e-10
AT3G08030	AT3G21220	0.073	1.036e-13
AT3G08030	AT3G28040	-0.052	1.727e-12
AT3G08030	AT3G45410	0.039	1.051e-11
AT3G08030	AT3G45780	0.046	4.225e-12
AT3G08030	AT3G48750	0.152	7.904e-32
AT3G08030	AT3G50230	-0.051	5.051e-14
AT3G08030	AT3G56050	0.114	1.696e-21
AT3G08030	AT3G56370	0.06	3.596e-10
AT3G08030	AT3G57640	0.04	2.345e-10
AT3G08030	AT3G58690	0.052	3.43e-11
AT3G08030	AT4G02410	-0.059	1.894e-21
AT3G08030	AT4G03230	0.041	7.038e-12
AT3G08030	AT4G10730	-0.078	2.06e-13
AT3G08030	AT4G23140	-0.042	4.634e-17
AT3G08030	AT4G23210	-0.037	7.608e-15
AT3G08030	AT4G23280	0.047	1.024e-14
AT3G08030	AT4G23650	0.131	9.338e-21
AT3G08030	AT4G26610	-0.076	5.591e-15
AT3G08030	AT4G27300	-0.032	4.185e-11
AT3G08030	AT4G28860	0.095	1.268e-16
AT3G08030	AT4G28880	-0.15	9.589e-24
AT3G08030	AT4G30960	0.06	2.764e-14
AT3G08030	AT4G31170	-0.12	1.302e-17
AT3G08030	AT4G32300	0.053	7.212e-11
AT3G08030	AT4G32710	-0.057	3.071e-13
AT3G08030	AT4G35030	-0.036	6.815e-10
AT3G08030	AT4G36450	-0.04	1.55e-10
AT3G08030	AT5G01020	0.137	4.746e-31
AT3G08030	AT5G01560	-0.077	3.827e-19
AT3G08030	AT5G01810	-0.052	4.796e-14
AT3G08030	AT5G01820	0.042	1.874e-13
AT3G08030	AT5G03320	-0.067	6.114e-13
AT3G08030	AT5G03640	-0.045	1.732e-13
AT3G08030	AT5G07180	0.052	8.177e-17
AT3G08030	AT5G07280	-0.038	1.087e-10
AT3G08030	AT5G14210	-0.064	5.887e-14
AT3G08030	AT5G18500	-0.1	1.618e-18
AT3G08030	AT5G24430	-0.077	9.824e-16
AT3G08030	AT5G25930	-0.043	4.53e-11
AT3G08030	AT5G41990	-0.078	1.303e-11
AT3G08030	AT5G43320	-0.103	1.485e-12
AT3G08030	AT5G45430	0.072	3.907e-11
AT3G08030	AT5G47750	0.124	4.293e-26
AT3G08030	AT5G49760	-0.058	2.553e-12
AT3G08030	AT5G50000	0.106	2.937e-21
AT3G08030	AT5G50180	-0.066	6.199e-11
AT3G08030	AT5G53320	0.041	4.301e-10
AT3G08030	AT5G53450	0.029	8.151e-12
AT3G08030	AT5G54380	0.094	3.035e-30
AT3G08030	AT5G56790	-0.051	5.389e-10
AT3G08030	AT5G58520	-0.048	5.35e-11
AT3G08030	AT5G60550	-0.075	6.554e-10
AT3G08030	AT5G62230	-0.053	9.574e-17
AT3G08030	AT5G63410	-0.054	3.833e-11
AT3G08030	AT5G63650	0.044	2.756e-13
AT3G08030	AT5G63710	-0.052	4.87e-11
AT3G08030	AT5G65700	0.103	1.454e-22
AT3G08030	AT5G66210	0.112	2.653e-31
AT3G08040	AT1G01540	-0.159	3.335e-22
AT3G08040	AT1G07880	0.078	2.835e-18
AT3G08040	AT1G08650	0.071	7.939e-22
AT3G08040	AT1G11330	0.072	6.65e-15
AT3G08040	AT1G16760	0.091	7.314e-11
AT3G08040	AT1G19390	-0.111	7.458e-12
AT3G08040	AT1G21250	0.064	2.124e-19
AT3G08040	AT1G29750	-0.12	2.252e-22
AT3G08040	AT1G48210	0.104	9.044e-19
AT3G08040	AT1G49730	0.102	1.85e-24
AT3G08040	AT1G51170	-0.058	4.17e-10
AT3G08040	AT1G51830	0.071	5.743e-25
AT3G08040	AT1G51860	0.047	5.282e-10
AT3G08040	AT1G51890	0.053	5.033e-11
AT3G08040	AT1G61550	-0.067	7.028e-13
AT3G08040	AT1G61590	0.084	3.722e-18
AT3G08040	AT1G66880	-0.08	4.393e-13
AT3G08040	AT1G70530	0.105	9.216e-20
AT3G08040	AT1G72460	0.149	1.887e-10
AT3G08040	AT2G02800	0.101	9.41e-13
AT3G08040	AT2G05940	-0.079	3.659e-16
AT3G08040	AT2G16750	0.05	7.941e-12
AT3G08040	AT2G18470	-0.069	2.073e-16
AT3G08040	AT2G19410	0.09	6.756e-14
AT3G08040	AT2G20050	0.114	3.196e-12
AT3G08040	AT2G35050	-0.134	7.065e-13
AT3G08040	AT2G36570	-0.073	2.196e-17
AT3G08040	AT2G39660	0.076	1.083e-10
AT3G08040	AT2G41140	0.104	4.134e-11
AT3G08040	AT2G42960	-0.065	1.01e-11
AT3G08040	AT3G01840	0.092	5.651e-34
AT3G08040	AT3G04530	0.054	1.642e-11
AT3G08040	AT3G09240	0.121	3.036e-29
AT3G08040	AT3G14350	0.151	8.593e-33
AT3G08040	AT3G24550	0.112	9.347e-13
AT3G08040	AT3G25250	0.055	2.169e-16
AT3G08040	AT3G27580	0.073	5.451e-14
AT3G08040	AT3G49670	-0.099	3.735e-19
AT3G08040	AT3G55450	-0.107	3.282e-18
AT3G08040	AT3G57830	-0.071	3.438e-13
AT3G08040	AT3G58640	-0.102	4.807e-11
AT3G08040	AT4G02630	0.083	1.211e-16
AT3G08040	AT4G21380	0.061	1.009e-14
AT3G08040	AT4G23280	0.067	2.005e-14
AT3G08040	AT4G23740	-0.137	1.543e-22
AT3G08040	AT4G26890	0.062	2.013e-13
AT3G08040	AT4G40010	0.075	3.674e-28
AT3G08040	AT5G05160	0.084	2.071e-16
AT3G08040	AT5G07180	0.057	1.268e-10
AT3G08040	AT5G07280	0.057	1.869e-11
AT3G08040	AT5G25110	-0.039	8.268e-13
AT3G08040	AT5G28080	0.067	5.929e-23
AT3G08040	AT5G37450	-0.07	8.153e-12
AT3G08040	AT5G45840	-0.061	2.533e-21
AT3G08040	AT5G56790	0.073	7.519e-10
AT3G08040	AT5G57630	-0.056	1.514e-10
AT3G08040	AT5G63710	0.103	7.229e-20
AT3G08040	AT5G63940	-0.108	5.528e-13
AT3G08040	AT5G65530	0.087	6.382e-29
AT3G08045	AT1G06390	-0.029	3.125e-10
AT3G08045	AT5G13290	0.021	2.646e-14
AT3G08065	intercept	-0.874	1.006e-15
AT3G08065	AT1G01540	-0.073	3.776e-11
AT3G08065	AT1G07150	-0.032	2.705e-11
AT3G08065	AT1G08590	-0.059	7.624e-15
AT3G08065	AT1G15530	0.051	1.748e-13
AT3G08065	AT1G22870	0.066	2.128e-11
AT3G08065	AT1G26150	0.053	3.346e-12
AT3G08065	AT1G29720	-0.037	5.118e-18
AT3G08065	AT1G63500	-0.071	2.975e-10
AT3G08065	AT1G63700	-0.092	7.233e-13
AT3G08065	AT1G66750	0.049	3.084e-10
AT3G08065	AT1G69270	-0.07	2.764e-31
AT3G08065	AT1G72300	-0.059	9.197e-13
AT3G08065	AT1G78290	-0.029	1.1e-10
AT3G08065	AT2G17520	-0.067	5.808e-10
AT3G08065	AT2G20850	-0.076	3.199e-22
AT3G08065	AT2G24360	-0.1	1.502e-13
AT3G08065	AT2G26980	0.045	1.3e-11
AT3G08065	AT2G37840	0.097	4.723e-20
AT3G08065	AT2G43790	-0.09	7.16e-14
AT3G08065	AT3G45420	0.057	5.526e-20
AT3G08065	AT3G47580	-0.036	6.66e-11
AT3G08065	AT3G51850	0.076	9.173e-10
AT3G08065	AT3G54030	-0.049	9.17e-11
AT3G08065	AT4G03230	0.045	2.055e-14
AT3G08065	AT4G08480	-0.051	5.656e-11
AT3G08065	AT4G11480	-0.052	2.639e-12
AT3G08065	AT4G13190	0.045	7.833e-18
AT3G08065	AT4G21400	0.041	1.38e-13
AT3G08065	AT4G28650	-0.04	9.64e-10
AT3G08065	AT4G29990	0.049	6.022e-17
AT3G08065	AT4G30960	0.048	3.878e-10
AT3G08065	AT5G01850	0.053	4.986e-13
AT3G08065	AT5G19450	0.095	2.117e-14
AT3G08065	AT5G44290	-0.089	2.703e-13
AT3G08065	AT5G46570	-0.053	8.344e-10
AT3G08065	AT5G48380	0.084	1.101e-12
AT3G08075	intercept	0.272	2.098e-10
AT3G08075	AT1G18150	-0.027	1.694e-10
AT3G08075	AT1G24030	0.015	3.348e-10
AT3G08075	AT1G73500	0.015	2.283e-13
AT3G08075	AT2G23030	-0.013	8.328e-12
AT3G08075	AT2G25760	-0.037	3.092e-14
AT3G08075	AT2G36350	0.02	9.979e-13
AT3G08075	AT2G40580	0.039	5.258e-13
AT3G08075	AT2G48010	0.017	6.071e-10
AT3G08075	AT3G01840	0.018	1.654e-19
AT3G08075	AT5G13290	0.019	4.146e-13
AT3G08075	AT5G57035	-0.028	5.465e-14
AT3G08075	AT5G65500	0.02	2.936e-13
AT3G08115	AT1G04210	-0.056	2.439e-10
AT3G08115	AT1G63500	0.05	1.247e-10
AT3G08115	AT1G70450	0.039	7.994e-10
AT3G08115	AT2G18470	0.024	3.372e-10
AT3G08115	AT2G25090	0.027	2.859e-12
AT3G08115	AT2G42550	0.137	3.033e-10
AT3G08115	AT3G14350	-0.044	1.836e-13
AT3G08115	AT5G19360	-0.078	1.036e-18
AT3G08115	AT5G35390	0.06	4.317e-12
AT3G08115	AT5G63940	0.044	3.138e-10
AT3G08165	intercept	1.184	5.675e-18
AT3G08165	AT1G01740	0.05	5.987e-10
AT3G08165	AT1G04210	0.179	2.813e-29
AT3G08165	AT1G06390	-0.098	5.258e-13
AT3G08165	AT1G08590	-0.078	5.194e-16
AT3G08165	AT1G14000	-0.169	5.834e-25
AT3G08165	AT1G15530	-0.056	9.181e-11
AT3G08165	AT1G16270	0.092	4.887e-15
AT3G08165	AT1G20650	0.062	2.762e-10
AT3G08165	AT1G23700	0.076	1.276e-10
AT3G08165	AT1G66930	-0.042	3.887e-10
AT3G08165	AT1G69270	-0.079	1.024e-25
AT3G08165	AT1G70130	-0.054	1.346e-11
AT3G08165	AT1G73500	0.04	3.945e-10
AT3G08165	AT1G75640	-0.08	6.169e-23
AT3G08165	AT2G13790	0.073	3.152e-13
AT3G08165	AT2G17220	0.098	2.248e-20
AT3G08165	AT2G17530	-0.083	9.179e-10
AT3G08165	AT2G24360	-0.186	1.181e-27
AT3G08165	AT2G30740	0.112	8.657e-24
AT3G08165	AT2G47060	-0.088	1.169e-16
AT3G08165	AT3G14350	-0.085	2.126e-15
AT3G08165	AT3G25840	0.103	2.487e-16
AT3G08165	AT3G27560	0.083	6.174e-12
AT3G08165	AT3G48750	0.125	1.577e-15
AT3G08165	AT3G52890	0.096	1.063e-13
AT3G08165	AT3G59700	0.06	1.963e-14
AT3G08165	AT3G63260	-0.065	3.478e-10
AT3G08165	AT4G00340	-0.074	6.395e-10
AT3G08165	AT4G00720	0.174	1.181e-31
AT3G08165	AT4G03230	-0.046	4.14e-10
AT3G08165	AT4G11330	0.073	4.131e-16
AT3G08165	AT4G23250	0.048	3.69e-10
AT3G08165	AT4G24740	0.16	3.917e-24
AT3G08165	AT4G39400	0.077	4.27e-10
AT3G08165	AT5G08160	0.142	9.212e-23
AT3G08165	AT5G10520	0.071	4.14e-27
AT3G08165	AT5G10930	0.06	5.573e-16
AT3G08165	AT5G11410	0.052	5.887e-14
AT3G08165	AT5G21326	0.095	5.231e-11
AT3G08165	AT5G24080	0.038	2.27e-10
AT3G08165	AT5G26751	-0.099	4.001e-10
AT3G08165	AT5G43020	0.065	5.265e-14
AT3G08165	AT5G44290	0.117	1.878e-14
AT3G08165	AT5G45430	-0.157	1.664e-32
AT3G08165	AT5G47070	0.071	1.854e-16
AT3G08165	AT5G50180	0.106	4.964e-18
AT3G08165	AT5G56460	0.063	8.32e-13
AT3G08165	AT5G58380	-0.088	9.464e-16
AT3G08165	AT5G65240	0.079	5.566e-14
AT3G08170	AT1G05100	-0.016	3.983e-14
AT3G08170	AT1G73080	0.022	2.787e-10
AT3G08170	AT1G77280	0.018	5.34e-12
AT3G08170	AT2G41970	0.026	1.104e-11
AT3G08170	AT3G45670	0.075	1.173e-15
AT3G08170	AT3G57640	0.02	2.704e-14
AT3G08170	AT4G19110	-0.041	1.067e-12
AT3G08170	AT5G01540	0.071	5.863e-13
AT3G08170	AT5G39390	0.039	5.049e-10
AT3G08170	AT5G41680	-0.018	8.313e-11
AT3G08185	intercept	0.45	1.075e-21
AT3G08185	AT2G26730	0.031	1.611e-11
AT3G08185	AT3G46160	0.05	9.285e-10
AT3G08185	AT5G11400	0.079	1.877e-37
AT3G08195	AT1G09970	-0.01	6.545e-10
AT3G08195	AT1G10620	-0.044	9.294e-45
AT3G08195	AT1G14000	0.017	1.272e-11
AT3G08195	AT1G17910	0.025	8.338e-10
AT3G08195	AT1G23700	0.019	4.086e-25
AT3G08195	AT1G24030	0.009	1.377e-14
AT3G08195	AT1G32320	0.061	1.823e-73
AT3G08195	AT1G50990	0.025	2.151e-19
AT3G08195	AT1G63500	-0.013	9.024e-10
AT3G08195	AT1G72460	0.037	4.841e-35
AT3G08195	AT1G78980	0.093	7.419e-102
AT3G08195	AT1G79250	0.017	2.326e-21
AT3G08195	AT2G07040	0.056	5.154e-66
AT3G08195	AT2G16750	0.01	3.091e-28
AT3G08195	AT2G17090	-0.025	6.01e-11
AT3G08195	AT2G30940	0.069	2.608e-107
AT3G08195	AT2G32850	0.016	5.479e-11
AT3G08195	AT2G38910	0.04	2.491e-22
AT3G08195	AT2G40560	0.044	5.887e-16
AT3G08195	AT2G41860	-0.026	6.248e-16
AT3G08195	AT2G42550	0.045	6.043e-14
AT3G08195	AT3G02810	0.015	5.565e-10
AT3G08195	AT3G06230	0.049	2.302e-27
AT3G08195	AT3G20190	-0.016	2.561e-16
AT3G08195	AT3G42880	0.037	1.65e-17
AT3G08195	AT3G46350	0.048	2.877e-22
AT3G08195	AT3G50310	0.009	3.275e-14
AT3G08195	AT3G53640	-0.031	1.407e-20
AT3G08195	AT4G26100	-0.014	4.69e-11
AT3G08195	AT4G28670	0.063	1.08e-49
AT3G08195	AT4G29450	-0.011	3.243e-10
AT3G08195	AT4G34440	0.017	2.798e-13
AT3G08195	AT4G36070	0.03	5.105e-26
AT3G08195	AT4G36950	0.006	3.441e-12
AT3G08195	AT5G16500	0.045	2.744e-41
AT3G08195	AT5G24100	0.013	6.079e-16
AT3G08195	AT5G28680	-0.038	1.843e-19
AT3G08195	AT5G38260	0.007	4.707e-11
AT3G08195	AT5G39420	-0.009	1.033e-11
AT3G08195	AT5G60090	-0.048	5.829e-35
AT3G08210	intercept	0.312	3.943e-12
AT3G08210	AT1G06390	-0.054	4.086e-34
AT3G08210	AT1G07870	0.027	1.526e-17
AT3G08210	AT1G14000	-0.057	2.952e-26
AT3G08210	AT1G20930	-0.021	1.044e-12
AT3G08210	AT1G67580	-0.041	6.876e-15
AT3G08210	AT1G68830	0.022	6.958e-10
AT3G08210	AT1G69730	-0.016	4.302e-10
AT3G08210	AT2G01820	-0.048	1.238e-22
AT3G08210	AT2G24360	-0.06	1.21e-26
AT3G08210	AT3G14350	-0.029	9.03e-17
AT3G08210	AT3G50000	-0.058	7.92e-29
AT3G08210	AT4G02010	0.027	2.626e-10
AT3G08210	AT4G02420	0.017	2.499e-11
AT3G08210	AT4G10730	-0.028	3.548e-11
AT3G08210	AT4G14340	0.03	1.188e-11
AT3G08210	AT4G23180	-0.017	6.62e-12
AT3G08210	AT4G32830	0.024	1.258e-14
AT3G08210	AT4G33080	0.03	9.144e-15
AT3G08210	AT5G01820	-0.015	1.072e-10
AT3G08210	AT5G08160	0.034	1.228e-12
AT3G08210	AT5G08590	-0.031	3.062e-12
AT3G08210	AT5G12480	0.054	1.768e-30
AT3G08210	AT5G19010	-0.032	9.81e-15
AT3G08210	AT5G21326	0.03	1.647e-10
AT3G08210	AT5G41260	-0.023	9.368e-10
AT3G08210	AT5G41730	0.018	2.669e-10
AT3G08210	AT5G41990	-0.037	6.256e-16
AT3G08210	AT5G45840	-0.013	7.526e-13
AT3G08210	AT5G57035	-0.037	1.007e-20
AT3G08210	AT5G58950	-0.042	1.783e-14
AT3G08210	AT5G65240	0.025	7.722e-13
AT3G08210	AT5G67380	0.038	1.171e-12
AT3G08220	AT1G69270	0.056	1.105e-44
AT3G08220	AT2G43790	0.055	3.811e-12
AT3G08220	AT3G05840	-0.053	7.191e-10
AT3G08220	AT3G50500	-0.046	6.999e-11
AT3G08220	AT4G10730	0.044	8.2e-11
AT3G08220	AT4G19110	-0.059	1.43e-10
AT3G08220	AT4G22730	0.025	1.667e-11
AT3G08220	AT5G13290	0.037	5.021e-18
AT3G08240	AT1G08590	0.044	1.661e-12
AT3G08240	AT1G24030	0.04	1.019e-16
AT3G08240	AT1G49580	-0.045	1.183e-10
AT3G08240	AT1G51830	0.026	7.448e-12
AT3G08240	AT1G61460	-0.029	5.42e-10
AT3G08240	AT1G69270	0.043	1.637e-18
AT3G08240	AT1G73500	0.029	4.432e-12
AT3G08240	AT2G17530	-0.055	5.411e-10
AT3G08240	AT3G04690	0.036	4.076e-11
AT3G08240	AT3G06620	-0.053	1.844e-10
AT3G08240	AT3G50500	-0.054	7.065e-10
AT3G08240	AT3G52530	0.029	1.897e-11
AT3G08240	AT3G53570	0.058	3.721e-11
AT3G08240	AT4G31250	0.056	3.077e-19
AT3G08240	AT4G32660	0.073	1.748e-14
AT3G08240	AT5G01890	0.042	2.486e-10
AT3G08240	AT5G21326	0.062	4.789e-11
AT3G08240	AT5G27510	0.137	5.324e-12
AT3G08240	AT5G44290	0.089	4.321e-19
AT3G08240	AT5G64960	-0.067	8.403e-19
AT3G08245	AT1G23700	0.028	3.593e-10
AT3G08245	AT1G61590	0.021	1.668e-12
AT3G08245	AT1G78980	-0.067	2.091e-10
AT3G08245	AT2G07040	-0.062	1.256e-14
AT3G08245	AT2G17170	0.074	2.683e-10
AT3G08245	AT2G20470	0.021	4.326e-10
AT3G08245	AT2G30940	-0.057	1.695e-13
AT3G08245	AT2G38910	-0.084	1.254e-16
AT3G08245	AT3G45780	0.02	2.147e-11
AT3G08245	AT4G10010	0.045	4.673e-12
AT3G08245	AT5G19360	0.046	9.804e-15
AT3G08245	AT5G42120	0.029	2.526e-11
AT3G08245	AT5G60090	0.129	1.064e-41
AT3G08275	intercept	1.118	1.605e-21
AT3G08275	AT1G08590	-0.066	7.937e-16
AT3G08275	AT1G11130	0.058	1.616e-13
AT3G08275	AT1G14000	-0.115	2.765e-16
AT3G08275	AT1G16760	-0.074	3.107e-13
AT3G08275	AT1G21240	0.034	5.566e-11
AT3G08275	AT1G49180	0.06	9.992e-14
AT3G08275	AT1G53700	0.037	2.428e-12
AT3G08275	AT1G71410	0.081	3.717e-10
AT3G08275	AT2G13790	0.06	2.887e-12
AT3G08275	AT2G31880	-0.055	7.266e-15
AT3G08275	AT2G43790	-0.122	4.038e-21
AT3G08275	AT3G17410	0.1	4.458e-13
AT3G08275	AT3G63260	-0.073	1.005e-16
AT3G08275	AT4G00340	-0.067	4.334e-11
AT3G08275	AT4G04540	-0.038	3.884e-11
AT3G08275	AT4G14350	-0.07	7.388e-10
AT3G08275	AT4G21230	0.039	7.005e-10
AT3G08275	AT4G24100	-0.07	1.238e-11
AT3G08275	AT4G24740	0.151	4.16e-29
AT3G08275	AT4G39270	0.07	9.062e-13
AT3G08275	AT4G39400	-0.072	5.823e-12
AT3G08275	AT5G18610	0.042	1.351e-10
AT3G08275	AT5G20050	-0.059	3.146e-12
AT3G08275	AT5G25110	0.027	5.352e-12
AT3G08275	AT5G38990	0.055	2.397e-11
AT3G08275	AT5G40440	-0.063	1.847e-14
AT3G08275	AT5G40540	0.043	1.84e-11
AT3G08275	AT5G45430	-0.092	3.793e-16
AT3G08275	AT5G55910	-0.076	8.843e-12
AT3G08315	AT1G10620	-0.047	1.733e-30
AT3G08315	AT1G14000	0.021	2.391e-11
AT3G08315	AT1G19090	0.022	1.856e-20
AT3G08315	AT1G23700	0.022	1.025e-20
AT3G08315	AT1G24030	0.009	3.556e-10
AT3G08315	AT1G32320	0.066	2.687e-51
AT3G08315	AT1G34110	0.016	8.035e-14
AT3G08315	AT1G50990	0.059	3.055e-62
AT3G08315	AT1G72460	0.086	1.615e-108
AT3G08315	AT1G78980	0.079	1.159e-45
AT3G08315	AT1G79250	0.033	6.901e-46
AT3G08315	AT2G07020	-0.074	3.581e-23
AT3G08315	AT2G07040	0.07	4.429e-61
AT3G08315	AT2G16750	0.019	9.996e-56
AT3G08315	AT2G18470	0.015	1.414e-27
AT3G08315	AT2G30940	0.106	1.964e-148
AT3G08315	AT2G31500	-0.023	2.323e-12
AT3G08315	AT2G38910	0.07	5.348e-40
AT3G08315	AT2G40500	0.042	1.819e-12
AT3G08315	AT2G40560	0.059	1.312e-16
AT3G08315	AT2G41860	-0.035	2.016e-17
AT3G08315	AT2G41970	0.015	1.048e-10
AT3G08315	AT3G46350	0.04	4.98e-10
AT3G08315	AT3G46410	0.04	2.814e-12
AT3G08315	AT3G50310	0.009	6.957e-10
AT3G08315	AT3G53640	-0.035	2.332e-16
AT3G08315	AT4G10010	0.025	4.199e-13
AT3G08315	AT4G19110	-0.024	4.652e-12
AT3G08315	AT4G28670	0.055	1.059e-23
AT3G08315	AT4G30520	0.011	6.183e-10
AT3G08315	AT4G34440	0.04	4.535e-42
AT3G08315	AT4G36070	0.026	4.445e-13
AT3G08315	AT5G08160	0.018	2.413e-10
AT3G08315	AT5G12000	-0.022	8.324e-11
AT3G08315	AT5G14720	-0.029	8.632e-19
AT3G08315	AT5G16500	0.047	1.761e-27
AT3G08315	AT5G18610	-0.01	5.236e-11
AT3G08315	AT5G19360	-0.029	2.678e-20
AT3G08315	AT5G24100	0.02	4.091e-24
AT3G08315	AT5G26150	0.032	2.088e-11
AT3G08315	AT5G28680	-0.041	2.996e-14
AT3G08315	AT5G51270	-0.012	4.578e-10
AT3G08370	AT1G01140	0.017	7.31e-15
AT3G08370	AT1G16120	-0.021	4.73e-12
AT3G08370	AT1G25390	-0.025	1.622e-14
AT3G08370	AT1G29740	0.017	3.472e-13
AT3G08370	AT1G48490	0.032	1.495e-11
AT3G08370	AT1G53420	0.028	1.011e-11
AT3G08370	AT1G68830	0.021	3.661e-10
AT3G08370	AT1G69990	0.038	1.034e-16
AT3G08370	AT2G02780	-0.016	2.845e-10
AT3G08370	AT2G05940	0.018	1.525e-12
AT3G08370	AT3G45240	0.029	1.524e-12
AT3G08370	AT3G46760	0.032	3.887e-14
AT3G08370	AT3G52530	0.015	1.906e-13
AT3G08370	AT3G63340	-0.025	3.003e-10
AT3G08370	AT5G01060	0.022	2.019e-14
AT3G08370	AT5G01950	0.027	7.205e-14
AT3G08370	AT5G35960	0.019	9.189e-14
AT3G08370	AT5G64960	-0.026	5.396e-13
AT3G08370	AT5G65710	-0.019	7.335e-12
AT3G08375	AT1G06840	0.089	4.293e-21
AT3G08375	AT1G07650	0.1	1.648e-27
AT3G08375	AT1G11130	0.062	2.614e-13
AT3G08375	AT1G11410	0.05	6.519e-11
AT3G08375	AT1G18670	0.07	8.194e-17
AT3G08375	AT1G24030	0.047	5.976e-12
AT3G08375	AT1G33260	0.043	5.5e-12
AT3G08375	AT1G49580	0.079	8.699e-16
AT3G08375	AT1G53440	-0.057	2.725e-14
AT3G08375	AT1G53700	0.035	8.002e-10
AT3G08375	AT1G56120	-0.033	8.394e-12
AT3G08375	AT1G61590	-0.053	3.111e-12
AT3G08375	AT1G68400	-0.064	2.191e-15
AT3G08375	AT1G69270	0.052	7.668e-14
AT3G08375	AT1G74330	-0.055	7.027e-11
AT3G08375	AT1G77280	0.046	1.277e-10
AT3G08375	AT2G20850	0.059	9.555e-11
AT3G08375	AT2G28250	0.051	3.813e-12
AT3G08375	AT2G31010	0.047	2.782e-10
AT3G08375	AT2G36570	-0.042	2.622e-10
AT3G08375	AT2G42290	0.054	4.502e-11
AT3G08375	AT3G04910	-0.071	1.438e-12
AT3G08375	AT3G45440	-0.038	9.792e-11
AT3G08375	AT3G53810	-0.071	7.317e-16
AT3G08375	AT3G59700	0.06	1.704e-16
AT3G08375	AT3G61160	-0.049	3.655e-18
AT3G08375	AT4G04720	0.144	2.244e-23
AT3G08375	AT4G11470	0.041	1.004e-10
AT3G08375	AT4G11480	-0.093	3.117e-27
AT3G08375	AT4G17660	0.055	5.092e-15
AT3G08375	AT4G19110	-0.103	1.655e-10
AT3G08375	AT4G22730	0.067	6.558e-24
AT3G08375	AT4G23220	0.042	5.34e-14
AT3G08375	AT4G24400	0.085	6.547e-12
AT3G08375	AT4G26070	-0.06	5.232e-11
AT3G08375	AT4G26890	0.052	2.393e-15
AT3G08375	AT4G28490	0.059	1.347e-16
AT3G08375	AT4G32300	0.072	1.709e-15
AT3G08375	AT4G40010	0.034	2.076e-10
AT3G08375	AT5G24080	0.051	4.362e-20
AT3G08375	AT5G40380	0.085	4.816e-34
AT3G08375	AT5G45430	0.095	6.771e-15
AT3G08375	AT5G46570	0.07	1.754e-12
AT3G08375	AT5G49660	0.062	1.474e-12
AT3G08375	AT5G61480	0.056	6.167e-10
AT3G08405	AT1G18150	-0.025	1.826e-10
AT3G08405	AT1G25390	0.026	1.09e-18
AT3G08405	AT2G31800	-0.024	2.003e-12
AT3G08405	AT3G01490	-0.013	8.775e-12
AT3G08405	AT3G08730	0.022	4.825e-10
AT3G08405	AT4G11900	0.016	7.036e-16
AT3G08405	AT5G01950	-0.028	5.615e-18
AT3G08405	AT5G45820	0.013	4.164e-20
AT3G08410	AT1G11330	0.014	4.737e-10
AT3G08410	AT1G21240	-0.013	6.092e-15
AT3G08410	AT1G26970	0.038	2.27e-47
AT3G08410	AT1G50610	0.084	2.352e-58
AT3G08410	AT1G59580	0.028	1.009e-13
AT3G08410	AT1G61380	-0.015	2.366e-10
AT3G08410	AT1G69790	0.017	1.364e-20
AT3G08410	AT1G73500	0.013	8.156e-13
AT3G08410	AT2G14510	-0.017	5.167e-10
AT3G08410	AT2G20050	0.032	6.412e-17
AT3G08410	AT2G25760	-0.031	1.141e-12
AT3G08410	AT3G07070	-0.027	3.815e-19
AT3G08410	AT3G11870	0.044	3.559e-16
AT3G08410	AT3G21340	-0.018	9.543e-10
AT3G08410	AT3G21450	0.083	2.761e-15
AT3G08410	AT3G25250	0.013	7.818e-16
AT3G08410	AT3G45410	0.014	4.621e-13
AT3G08410	AT3G46160	0.073	4.169e-28
AT3G08410	AT3G46400	0.019	1.939e-13
AT3G08410	AT3G46930	-0.016	5.47e-10
AT3G08410	AT3G55450	0.028	7.966e-22
AT3G08410	AT3G59740	-0.021	2.674e-11
AT3G08410	AT4G04490	0.012	2.951e-13
AT3G08410	AT4G25160	0.015	1.413e-11
AT3G08410	AT5G18190	-0.036	3.088e-14
AT3G08410	AT5G41730	0.016	2.893e-11
AT3G08410	AT5G44290	-0.029	2.491e-11
AT3G08410	AT5G47750	-0.026	3.786e-11
AT3G08410	AT5G58950	-0.03	1.237e-10
AT3G08410	AT5G60080	0.06	1.438e-10
AT3G08410	AT5G60310	0.018	9.621e-14
AT3G08415	intercept	0.25	1.22e-29
AT3G08415	AT1G79570	-0.014	2.286e-10
AT3G08415	AT2G07020	0.074	8.313e-33
AT3G08415	AT2G14440	0.015	1.68e-10
AT3G08415	AT2G17090	0.039	1.053e-21
AT3G08415	AT2G34290	0.038	1.425e-11
AT3G08415	AT2G40560	0.036	6.247e-10
AT3G08415	AT3G45670	0.037	2.661e-16
AT3G08415	AT3G45790	0.039	5.628e-14
AT3G08415	AT3G46350	0.04	2.417e-14
AT3G08415	AT3G50730	0.059	6.585e-26
AT3G08415	AT5G39390	0.025	6.105e-16
AT3G08425	AT1G66750	0.029	2.76e-20
AT3G08425	AT2G17530	-0.032	8.906e-14
AT3G08425	AT3G45240	0.027	1.667e-10
AT3G08425	AT4G08480	0.019	4.778e-10
AT3G08425	AT4G39110	0.016	1.479e-11
AT3G08435	AT1G05100	0.032	2.336e-26
AT3G08435	AT1G06390	-0.044	2.152e-11
AT3G08435	AT1G07150	0.02	9.413e-12
AT3G08435	AT1G07870	0.031	1.357e-11
AT3G08435	AT1G11340	-0.031	4.287e-15
AT3G08435	AT1G30270	0.035	2.118e-11
AT3G08435	AT1G48260	-0.023	4.763e-17
AT3G08435	AT1G51170	0.025	2.382e-11
AT3G08435	AT1G51850	-0.025	5.975e-14
AT3G08435	AT1G66830	0.04	2.074e-30
AT3G08435	AT1G71830	-0.04	1.35e-19
AT3G08435	AT2G17530	0.047	7.41e-13
AT3G08435	AT2G24360	-0.055	1.955e-11
AT3G08435	AT2G27060	0.033	2.409e-13
AT3G08435	AT2G30040	-0.02	1.016e-11
AT3G08435	AT2G45340	0.034	1.893e-14
AT3G08435	AT2G46070	0.044	4.729e-27
AT3G08435	AT3G21450	0.115	1.697e-10
AT3G08435	AT3G54030	0.029	2.052e-10
AT3G08435	AT3G59740	-0.04	1.264e-13
AT3G08435	AT4G00970	0.021	4.617e-18
AT3G08435	AT4G08470	0.026	6.042e-13
AT3G08435	AT4G11890	0.025	6.346e-17
AT3G08435	AT4G24480	0.025	2.925e-13
AT3G08435	AT4G32250	0.038	2.398e-13
AT3G08435	AT4G40010	0.027	1.277e-22
AT3G08435	AT5G24080	0.055	8.028e-81
AT3G08435	AT5G59010	-0.033	1.871e-13
AT3G08435	AT5G67080	0.019	3.293e-12
AT3G08445	AT1G78980	0.083	1.909e-15
AT3G08445	AT2G17520	0.032	2.391e-10
AT3G08445	AT2G28940	0.025	2.835e-11
AT3G08445	AT3G20190	0.032	5.067e-12
AT3G08445	AT4G21410	-0.021	2.123e-13
AT3G08445	AT4G28670	0.068	5.009e-11
AT3G08445	AT5G13530	-0.032	3.183e-10
AT3G08455	intercept	0.355	3.057e-15
AT3G08455	AT1G03930	0.026	3.764e-10
AT3G08455	AT1G04210	-0.039	8.685e-14
AT3G08455	AT1G05700	-0.015	1.324e-10
AT3G08455	AT1G09440	-0.029	2.146e-29
AT3G08455	AT1G11130	0.021	4.166e-12
AT3G08455	AT1G12580	-0.034	3.282e-13
AT3G08455	AT1G30570	0.021	7.782e-11
AT3G08455	AT1G48210	-0.022	1.051e-11
AT3G08455	AT1G51790	0.025	7.432e-27
AT3G08455	AT1G53730	-0.026	1.323e-15
AT3G08455	AT2G17520	0.032	9.896e-13
AT3G08455	AT2G17530	-0.028	2.293e-10
AT3G08455	AT2G23200	-0.018	8.506e-12
AT3G08455	AT2G30980	-0.034	5.296e-10
AT3G08455	AT2G40730	0.034	2.494e-10
AT3G08455	AT3G20200	-0.016	3.098e-10
AT3G08455	AT3G44610	0.021	1.423e-16
AT3G08455	AT3G54180	-0.019	1.765e-10
AT3G08455	AT3G55450	0.025	1.7e-13
AT3G08455	AT4G28880	-0.051	2.573e-17
AT3G08455	AT4G39110	0.017	1.143e-11
AT3G08455	AT5G01810	0.028	5.509e-24
AT3G08455	AT5G08590	-0.039	4.293e-19
AT3G08455	AT5G13530	-0.031	7.797e-12
AT3G08455	AT5G16000	0.022	2.227e-13
AT3G08455	AT5G27510	0.073	2.106e-13
AT3G08455	AT5G45430	0.04	1.418e-20
AT3G08455	AT5G58540	-0.02	3.074e-12
AT3G08455	AT5G67380	0.035	5.325e-11
AT3G08490	AT1G60940	0.052	3.026e-11
AT3G08490	AT1G67510	0.061	6.529e-28
AT3G08490	AT1G72540	-0.039	3.643e-16
AT3G08490	AT1G79620	0.092	2.482e-70
AT3G08490	AT2G24130	-0.04	5.96e-10
AT3G08490	AT2G28970	0.043	5.183e-12
AT3G08490	AT3G07070	0.061	2.72e-19
AT3G08490	AT3G14840	0.047	1.339e-10
AT3G08490	AT3G51990	0.041	1.351e-10
AT3G08490	AT3G55550	-0.049	1.68e-10
AT3G08490	AT4G14780	-0.037	9.222e-16
AT3G08490	AT5G19010	0.054	3.496e-11
AT3G08490	AT5G20690	-0.036	8.993e-11
AT3G08490	AT5G25110	-0.019	3.233e-10
AT3G08490	AT5G35960	0.127	3.779e-126
AT3G08490	AT5G43320	-0.077	1.312e-11
AT3G08490	AT5G47070	0.045	5.953e-16
AT3G08490	AT5G48740	0.103	1.079e-95
AT3G08490	AT5G57670	0.047	9.683e-23
AT3G08495	AT1G11280	0.007	4.949e-10
AT3G08495	AT1G19090	0.039	7.266e-30
AT3G08495	AT1G23700	0.025	7.276e-14
AT3G08495	AT1G30570	-0.02	6.216e-13
AT3G08495	AT1G48490	-0.028	3.702e-11
AT3G08495	AT1G51810	0.032	2.824e-12
AT3G08495	AT1G61370	0.015	1.465e-11
AT3G08495	AT1G65190	0.01	9.849e-11
AT3G08495	AT1G66150	0.028	1.389e-18
AT3G08495	AT1G66910	-0.013	3.137e-10
AT3G08495	AT1G70450	0.022	3.357e-11
AT3G08495	AT1G72710	-0.039	4.397e-13
AT3G08495	AT1G76360	0.018	5.036e-14
AT3G08495	AT2G13800	-0.015	3.016e-13
AT3G08495	AT2G17090	-0.056	2.9e-15
AT3G08495	AT2G17170	-0.096	5.434e-27
AT3G08495	AT2G26980	-0.016	1.15e-11
AT3G08495	AT2G38620	-0.02	1.287e-16
AT3G08495	AT2G39110	0.012	8.774e-12
AT3G08495	AT2G40580	-0.034	5.816e-12
AT3G08495	AT2G42960	0.018	2.254e-15
AT3G08495	AT3G01085	0.043	7.766e-11
AT3G08495	AT3G20190	-0.035	1.865e-22
AT3G08495	AT3G20200	-0.015	2.117e-12
AT3G08495	AT3G25490	0.022	1.403e-10
AT3G08495	AT3G45390	0.03	1.618e-13
AT3G08495	AT3G45410	0.014	1.368e-12
AT3G08495	AT3G50230	0.019	1.963e-15
AT3G08495	AT3G50730	0.085	5.267e-18
AT3G08495	AT3G55550	0.024	2.511e-12
AT3G08495	AT4G04490	-0.011	6.388e-10
AT3G08495	AT4G10010	0.031	3.961e-10
AT3G08495	AT4G18700	-0.02	1.921e-11
AT3G08495	AT4G33950	-0.015	3.652e-10
AT3G08495	AT5G03320	-0.021	8.287e-11
AT3G08495	AT5G13290	0.015	1.657e-10
AT3G08495	AT5G18190	-0.031	5.137e-11
AT3G08495	AT5G18700	0.02	8.498e-14
AT3G08495	AT5G19360	0.046	8.076e-24
AT3G08495	AT5G26150	0.048	6.383e-12
AT3G08495	AT5G35390	-0.034	3.366e-14
AT3G08495	AT5G39420	0.017	9.409e-13
AT3G08495	AT5G44100	0.037	1.161e-13
AT3G08495	AT5G44290	0.028	1.4e-10
AT3G08495	AT5G60080	0.068	4.755e-13
AT3G08500	AT1G03920	0.032	7.668e-11
AT3G08500	AT1G09440	0.039	7.671e-14
AT3G08500	AT1G24030	0.086	6.54e-66
AT3G08500	AT1G59580	0.071	2.335e-14
AT3G08500	AT1G67510	0.037	3.969e-10
AT3G08500	AT1G79620	0.127	1.359e-116
AT3G08500	AT2G01950	0.037	5.032e-10
AT3G08500	AT2G18530	0.089	3.803e-15
AT3G08500	AT4G18640	0.061	6.21e-29
AT3G08500	AT5G35960	0.072	4.323e-38
AT3G08500	AT5G48740	0.076	8.692e-48
AT3G08500	AT5G56040	-0.042	4.42e-12
AT3G08500	AT5G57670	0.045	1.35e-18
AT3G08505	AT1G01540	-0.06	1.356e-10
AT3G08505	AT1G11410	0.047	3.301e-17
AT3G08505	AT1G18150	0.062	2.16e-11
AT3G08505	AT1G26150	0.062	5.478e-22
AT3G08505	AT1G27190	-0.07	2.812e-16
AT3G08505	AT1G53510	0.063	7.544e-15
AT3G08505	AT1G57870	0.076	1.143e-18
AT3G08505	AT1G60800	0.058	1.097e-13
AT3G08505	AT1G69220	-0.084	2.35e-15
AT3G08505	AT1G71410	0.072	8.951e-13
AT3G08505	AT1G72300	0.06	3.94e-18
AT3G08505	AT1G73500	0.026	6.445e-10
AT3G08505	AT2G25880	0.038	1.65e-10
AT3G08505	AT2G28250	-0.034	5.372e-10
AT3G08505	AT2G31880	-0.035	2.102e-10
AT3G08505	AT2G35050	-0.091	1.697e-17
AT3G08505	AT2G36350	-0.054	2.23e-19
AT3G08505	AT2G37840	-0.074	1.249e-16
AT3G08505	AT2G42640	-0.036	2.493e-10
AT3G08505	AT2G43850	0.045	1.129e-10
AT3G08505	AT3G02130	-0.055	5.598e-11
AT3G08505	AT3G08730	0.103	1.899e-34
AT3G08505	AT3G18750	0.042	1.349e-11
AT3G08505	AT3G21630	-0.06	4.965e-11
AT3G08505	AT3G22420	0.046	1.458e-16
AT3G08505	AT3G24550	0.06	1.683e-11
AT3G08505	AT3G28450	0.084	8.17e-22
AT3G08505	AT3G45420	-0.037	2.779e-12
AT3G08505	AT3G48260	0.03	1.367e-11
AT3G08505	AT3G52890	0.06	4.031e-12
AT3G08505	AT4G04720	-0.065	5.771e-10
AT3G08505	AT4G13020	0.061	2.528e-11
AT3G08505	AT4G23300	-0.039	1.064e-15
AT3G08505	AT4G23650	-0.109	2.794e-21
AT3G08505	AT4G32660	0.073	9.415e-14
AT3G08505	AT4G34500	0.043	1.643e-11
AT3G08505	AT4G35230	-0.068	1.091e-11
AT3G08505	AT4G35310	-0.079	5.875e-14
AT3G08505	AT5G13290	0.039	2.202e-12
AT3G08505	AT5G20050	-0.05	4.469e-14
AT3G08505	AT5G21222	0.051	1.827e-13
AT3G08505	AT5G35410	0.064	1.898e-21
AT3G08505	AT5G35980	-0.094	4.224e-12
AT3G08505	AT5G40440	0.064	6.016e-23
AT3G08505	AT5G46330	-0.028	3.782e-13
AT3G08505	AT5G61350	0.041	5.972e-18
AT3G08505	AT5G63940	0.062	3.382e-13
AT3G08510	AT1G04440	-0.074	1.046e-27
AT3G08510	AT1G06700	0.073	6.434e-27
AT3G08510	AT1G08720	0.062	1.041e-27
AT3G08510	AT1G10940	0.065	2.27e-24
AT3G08510	AT1G18150	0.051	2.224e-17
AT3G08510	AT1G30640	-0.042	5.341e-19
AT3G08510	AT1G48260	-0.019	2.86e-14
AT3G08510	AT1G49580	-0.029	3.56e-10
AT3G08510	AT1G51660	-0.057	1.377e-33
AT3G08510	AT1G51805	0.031	1.456e-17
AT3G08510	AT1G51940	0.024	2.528e-10
AT3G08510	AT1G52540	0.04	3.404e-18
AT3G08510	AT1G53090	-0.028	3.57e-13
AT3G08510	AT1G53570	0.051	3.911e-14
AT3G08510	AT1G53700	-0.018	4.163e-11
AT3G08510	AT1G54510	0.038	1.042e-18
AT3G08510	AT1G57870	0.09	1.154e-56
AT3G08510	AT1G66750	0.028	7.884e-11
AT3G08510	AT1G66980	0.02	4.399e-13
AT3G08510	AT1G67720	-0.029	7.801e-10
AT3G08510	AT1G68830	0.071	6.295e-50
AT3G08510	AT1G69220	-0.047	1.319e-11
AT3G08510	AT1G69270	-0.023	2.05e-12
AT3G08510	AT1G69730	-0.022	1.026e-10
AT3G08510	AT1G73500	-0.021	4.339e-14
AT3G08510	AT1G75820	0.034	9.101e-19
AT3G08510	AT2G01820	0.068	5.219e-25
AT3G08510	AT2G02800	-0.045	1.484e-17
AT3G08510	AT2G07180	-0.032	1.142e-11
AT3G08510	AT2G18170	0.054	1.743e-28
AT3G08510	AT2G18530	0.099	3.093e-41
AT3G08510	AT2G18890	0.031	1.31e-20
AT3G08510	AT2G20050	-0.037	9.512e-10
AT3G08510	AT2G23070	-0.061	2.722e-15
AT3G08510	AT2G23450	-0.045	4.976e-19
AT3G08510	AT2G23950	0.03	6.549e-13
AT3G08510	AT2G24130	0.027	9.011e-10
AT3G08510	AT2G24360	0.068	1.207e-19
AT3G08510	AT2G32850	-0.071	3.297e-24
AT3G08510	AT2G37050	0.045	4.134e-20
AT3G08510	AT2G37710	0.045	5.867e-26
AT3G08510	AT2G42880	0.056	4.849e-17
AT3G08510	AT2G44830	-0.028	1.635e-12
AT3G08510	AT2G45910	0.054	7.51e-27
AT3G08510	AT2G47060	-0.033	6.46e-13
AT3G08510	AT3G03940	-0.058	2.595e-13
AT3G08510	AT3G04530	0.044	1.224e-50
AT3G08510	AT3G05050	-0.046	7.248e-14
AT3G08510	AT3G05840	0.087	1.062e-33
AT3G08510	AT3G06620	0.053	4.154e-21
AT3G08510	AT3G08720	0.033	2.928e-17
AT3G08510	AT3G08730	-0.055	1.005e-23
AT3G08510	AT3G09830	-0.04	4.961e-18
AT3G08510	AT3G13670	0.046	1.554e-17
AT3G08510	AT3G19300	-0.029	6.954e-15
AT3G08510	AT3G21630	-0.045	2.816e-14
AT3G08510	AT3G23310	0.043	5.297e-13
AT3G08510	AT3G24715	-0.022	1.285e-11
AT3G08510	AT3G28450	0.037	9.395e-11
AT3G08510	AT3G44610	-0.03	5.616e-18
AT3G08510	AT3G45640	0.038	7.34e-18
AT3G08510	AT3G45780	-0.033	6.171e-20
AT3G08510	AT3G46290	-0.035	8.647e-14
AT3G08510	AT3G46370	0.015	1.055e-16
AT3G08510	AT3G49670	0.029	1.469e-12
AT3G08510	AT3G50500	0.088	1.317e-49
AT3G08510	AT3G56050	0.059	5.834e-20
AT3G08510	AT3G57530	0.042	1.091e-15
AT3G08510	AT3G57770	0.019	1.838e-11
AT3G08510	AT3G58640	-0.054	6.277e-21
AT3G08510	AT3G59410	0.033	7.316e-10
AT3G08510	AT3G59730	-0.029	7.917e-13
AT3G08510	AT3G61960	-0.058	4.432e-23
AT3G08510	AT4G00330	0.027	2.439e-10
AT3G08510	AT4G01370	-0.053	4.428e-15
AT3G08510	AT4G08470	-0.022	3.683e-11
AT3G08510	AT4G11900	0.02	1.743e-11
AT3G08510	AT4G13000	0.032	2.581e-22
AT3G08510	AT4G14340	-0.046	7.746e-15
AT3G08510	AT4G14580	0.017	4.97e-10
AT3G08510	AT4G18700	0.05	2.362e-28
AT3G08510	AT4G18710	-0.065	8.045e-20
AT3G08510	AT4G21380	0.019	1.716e-10
AT3G08510	AT4G22130	-0.042	2.082e-23
AT3G08510	AT4G23130	-0.027	4.316e-16
AT3G08510	AT4G24480	-0.024	1.43e-14
AT3G08510	AT4G25160	0.056	2.746e-54
AT3G08510	AT4G26610	-0.049	6.156e-21
AT3G08510	AT4G28490	-0.023	5.96e-12
AT3G08510	AT4G29380	0.043	2.275e-13
AT3G08510	AT4G32000	0.02	1.517e-10
AT3G08510	AT4G33950	0.039	5.895e-27
AT3G08510	AT4G35230	0.056	1.387e-17
AT3G08510	AT4G35310	0.06	2.081e-18
AT3G08510	AT4G35780	-0.047	1.557e-20
AT3G08510	AT4G36180	-0.027	6.226e-10
AT3G08510	AT4G37250	-0.026	4.529e-12
AT3G08510	AT4G38470	0.055	2.475e-48
AT3G08510	AT4G39400	0.04	1.276e-13
AT3G08510	AT5G01810	-0.038	5.398e-25
AT3G08510	AT5G01850	-0.045	4.76e-29
AT3G08510	AT5G02800	0.053	7.082e-22
AT3G08510	AT5G07180	-0.027	2.21e-16
AT3G08510	AT5G09890	-0.043	1.216e-10
AT3G08510	AT5G10930	-0.022	1.348e-11
AT3G08510	AT5G14640	0.04	4.635e-20
AT3G08510	AT5G16590	-0.034	3.713e-13
AT3G08510	AT5G18500	0.071	1.267e-31
AT3G08510	AT5G20480	0.029	9.847e-19
AT3G08510	AT5G21222	0.036	1.509e-15
AT3G08510	AT5G21326	-0.04	2.187e-10
AT3G08510	AT5G24080	-0.019	1.864e-12
AT3G08510	AT5G24360	0.051	2.107e-18
AT3G08510	AT5G35370	-0.03	4.35e-15
AT3G08510	AT5G35980	0.076	9.652e-18
AT3G08510	AT5G39020	-0.024	3.689e-12
AT3G08510	AT5G44290	0.075	5.146e-29
AT3G08510	AT5G45820	0.034	1.494e-57
AT3G08510	AT5G48380	0.042	1.328e-10
AT3G08510	AT5G49660	-0.028	2.081e-11
AT3G08510	AT5G49760	0.034	6.059e-15
AT3G08510	AT5G50860	0.039	5.657e-14
AT3G08510	AT5G53450	0.015	2.113e-11
AT3G08510	AT5G55910	-0.043	8.9e-14
AT3G08510	AT5G57015	-0.044	8.383e-15
AT3G08510	AT5G57670	-0.022	2.014e-11
AT3G08510	AT5G58520	0.027	5.394e-12
AT3G08510	AT5G59010	0.031	3.316e-14
AT3G08510	AT5G61550	0.039	3.353e-26
AT3G08510	AT5G62230	-0.036	6.035e-26
AT3G08510	AT5G63410	-0.028	1.086e-10
AT3G08510	AT5G65500	0.034	2.21e-18
AT3G08510	AT5G65600	-0.024	9.563e-12
AT3G08510	AT5G66880	0.083	4.107e-90
AT3G08520	intercept	3.616	7.077e-119
AT3G08520	AT1G01540	0.111	1.877e-12
AT3G08520	AT1G06700	0.192	4.994e-28
AT3G08520	AT1G07570	0.062	4.515e-10
AT3G08520	AT1G08590	0.067	6.388e-10
AT3G08520	AT1G08720	-0.094	1.974e-10
AT3G08520	AT1G10940	-0.127	1.826e-14
AT3G08520	AT1G12680	-0.106	1.029e-12
AT3G08520	AT1G14000	-0.119	1.25e-10
AT3G08520	AT1G20650	-0.079	1.087e-12
AT3G08520	AT1G21240	0.045	7.681e-11
AT3G08520	AT1G26150	0.071	6.8e-11
AT3G08520	AT1G28390	0.065	9.824e-14
AT3G08520	AT1G29720	-0.056	2.219e-20
AT3G08520	AT1G29740	0.117	5.807e-42
AT3G08520	AT1G34110	0.105	6.116e-18
AT3G08520	AT1G51940	-0.067	4.605e-12
AT3G08520	AT1G52540	0.082	6.695e-12
AT3G08520	AT1G53510	0.088	7.041e-11
AT3G08520	AT1G53730	-0.099	5.601e-19
AT3G08520	AT1G57870	-0.116	1.652e-15
AT3G08520	AT1G61860	0.074	2.411e-15
AT3G08520	AT1G63700	0.182	2.811e-23
AT3G08520	AT1G69270	0.198	2.901e-117
AT3G08520	AT1G72540	0.064	3.177e-14
AT3G08520	AT1G74490	0.062	2.833e-11
AT3G08520	AT1G76040	-0.066	9.854e-13
AT3G08520	AT1G79570	0.116	7.686e-14
AT3G08520	AT2G01950	-0.086	3.517e-18
AT3G08520	AT2G11520	-0.108	3.85e-13
AT3G08520	AT2G13800	-0.056	1.109e-11
AT3G08520	AT2G17220	0.08	3.626e-11
AT3G08520	AT2G19190	-0.039	6.041e-10
AT3G08520	AT2G23070	0.228	2.316e-30
AT3G08520	AT2G24360	-0.13	1.935e-11
AT3G08520	AT2G25220	0.067	3.445e-17
AT3G08520	AT2G25760	0.125	8.994e-13
AT3G08520	AT2G32800	0.06	5.22e-12
AT3G08520	AT2G34290	-0.301	4.803e-14
AT3G08520	AT2G35050	-0.127	1.511e-12
AT3G08520	AT2G39660	-0.072	2.081e-10
AT3G08520	AT3G03940	0.271	4.293e-40
AT3G08520	AT3G05840	-0.153	1.49e-16
AT3G08520	AT3G06640	-0.051	6.401e-11
AT3G08520	AT3G08680	-0.103	1.456e-12
AT3G08520	AT3G10540	-0.093	9.9e-11
AT3G08520	AT3G13065	-0.051	3.703e-14
AT3G08520	AT3G13670	0.098	1.557e-12
AT3G08520	AT3G14720	-0.122	2.041e-22
AT3G08520	AT3G25840	0.1	2.29e-12
AT3G08520	AT3G26700	0.088	1.17e-18
AT3G08520	AT3G28450	0.101	9.425e-12
AT3G08520	AT3G48750	0.18	3.912e-24
AT3G08520	AT3G49670	-0.084	2.592e-15
AT3G08520	AT3G50500	0.13	1.39e-17
AT3G08520	AT3G51630	-0.148	1.576e-18
AT3G08520	AT3G53380	-0.068	6.973e-11
AT3G08520	AT3G56760	-0.117	2.432e-18
AT3G08520	AT3G57120	0.074	1.151e-10
AT3G08520	AT3G57750	0.096	4.759e-17
AT3G08520	AT3G63280	-0.054	9.21e-11
AT3G08520	AT4G00330	-0.079	3.359e-13
AT3G08520	AT4G00720	-0.15	5.479e-19
AT3G08520	AT4G04500	-0.055	4.121e-10
AT3G08520	AT4G04720	0.13	1.742e-13
AT3G08520	AT4G13020	-0.106	5.413e-12
AT3G08520	AT4G14350	-0.094	4.332e-10
AT3G08520	AT4G18640	-0.065	1.006e-12
AT3G08520	AT4G23260	-0.063	1.245e-20
AT3G08520	AT4G23280	0.056	2.224e-11
AT3G08520	AT4G23650	0.195	7.129e-24
AT3G08520	AT4G25390	-0.06	1.922e-12
AT3G08520	AT4G26610	-0.153	1.092e-29
AT3G08520	AT4G28860	0.138	4.708e-18
AT3G08520	AT4G31170	-0.185	1.315e-21
AT3G08520	AT5G01020	0.164	6.876e-24
AT3G08520	AT5G01560	-0.085	6.739e-13
AT3G08520	AT5G01890	0.086	5.445e-14
AT3G08520	AT5G08160	0.131	1.416e-15
AT3G08520	AT5G09890	0.135	3.934e-15
AT3G08520	AT5G10270	-0.127	1.242e-19
AT3G08520	AT5G13290	0.068	2.317e-13
AT3G08520	AT5G14720	-0.181	1.475e-21
AT3G08520	AT5G18500	0.108	4.512e-12
AT3G08520	AT5G18610	0.058	1.379e-11
AT3G08520	AT5G20930	-0.085	9.561e-11
AT3G08520	AT5G21326	0.112	7.031e-12
AT3G08520	AT5G25440	0.057	1.852e-11
AT3G08520	AT5G38260	-0.052	2.752e-10
AT3G08520	AT5G44290	0.113	7.74e-11
AT3G08520	AT5G55560	0.071	1.636e-18
AT3G08520	AT5G55910	-0.121	2.538e-16
AT3G08520	AT5G63370	-0.145	4.15e-18
AT3G08520	AT5G63650	-0.055	4.699e-11
AT3G08525	AT1G18150	-0.028	3.161e-10
AT3G08525	AT3G12690	0.02	4.02e-12
AT3G08530	intercept	1.528	1.785e-241
AT3G08530	AT1G01540	-0.031	1.953e-11
AT3G08530	AT1G03930	-0.045	3.923e-27
AT3G08530	AT1G04210	0.033	5.8e-10
AT3G08530	AT1G11340	0.018	3.366e-11
AT3G08530	AT1G12680	-0.028	1.544e-10
AT3G08530	AT1G15530	0.033	1.084e-29
AT3G08530	AT1G16670	-0.036	2.772e-23
AT3G08530	AT1G18150	-0.055	1.338e-33
AT3G08530	AT1G26150	-0.034	9.02e-27
AT3G08530	AT1G27190	0.027	1.086e-10
AT3G08530	AT1G29750	0.022	1.165e-10
AT3G08530	AT1G35670	0.032	4.696e-22
AT3G08530	AT1G50240	0.02	6.32e-11
AT3G08530	AT1G51910	0.047	1.814e-10
AT3G08530	AT1G51940	-0.025	4.973e-19
AT3G08530	AT1G53050	-0.04	4.311e-18
AT3G08530	AT1G54610	-0.043	4.523e-13
AT3G08530	AT1G57700	0.021	4.185e-10
AT3G08530	AT1G60800	-0.029	7.294e-14
AT3G08530	AT1G61590	0.027	1.338e-23
AT3G08530	AT1G64630	-0.025	6.664e-12
AT3G08530	AT1G66880	0.021	3.86e-11
AT3G08530	AT1G67580	-0.033	9.297e-10
AT3G08530	AT1G68830	-0.028	2.171e-14
AT3G08530	AT1G71410	0.091	1.057e-72
AT3G08530	AT1G71830	-0.019	5.212e-10
AT3G08530	AT1G72180	-0.021	6.497e-15
AT3G08530	AT1G72300	-0.037	5.674e-27
AT3G08530	AT1G78290	-0.013	5.625e-12
AT3G08530	AT1G79570	0.039	8.314e-18
AT3G08530	AT1G80870	-0.02	1.318e-10
AT3G08530	AT2G01820	0.038	7.3e-14
AT3G08530	AT2G07180	-0.034	7.56e-21
AT3G08530	AT2G17520	0.034	1.515e-13
AT3G08530	AT2G17530	-0.03	3.723e-11
AT3G08530	AT2G19470	-0.041	4.545e-17
AT3G08530	AT2G20850	0.044	4.832e-41
AT3G08530	AT2G23070	0.05	6.526e-18
AT3G08530	AT2G25880	-0.018	9.501e-10
AT3G08530	AT2G28970	0.021	2.226e-11
AT3G08530	AT2G29250	0.038	3.473e-11
AT3G08530	AT2G31800	-0.051	3.428e-37
AT3G08530	AT2G32510	-0.014	5.696e-13
AT3G08530	AT2G35050	0.07	9.093e-40
AT3G08530	AT2G37050	0.024	6.032e-11
AT3G08530	AT2G40580	0.039	1.573e-11
AT3G08530	AT2G40730	0.094	2.29e-66
AT3G08530	AT2G43790	0.032	1.296e-10
AT3G08530	AT3G03770	0.019	9.465e-12
AT3G08530	AT3G03940	0.07	1.229e-31
AT3G08530	AT3G09830	-0.031	6.766e-19
AT3G08530	AT3G13530	0.037	1.036e-16
AT3G08530	AT3G14720	0.046	1.144e-36
AT3G08530	AT3G14840	0.033	7.896e-18
AT3G08530	AT3G17840	0.026	5.375e-15
AT3G08530	AT3G17850	0.078	1.443e-42
AT3G08530	AT3G18040	-0.035	2.967e-17
AT3G08530	AT3G20410	0.039	3.613e-18
AT3G08530	AT3G24550	-0.029	7.54e-11
AT3G08530	AT3G25840	0.032	1.506e-14
AT3G08530	AT3G28040	0.021	4.309e-12
AT3G08530	AT3G45640	0.029	2.261e-17
AT3G08530	AT3G51550	0.084	1.354e-47
AT3G08530	AT3G53640	0.048	7.264e-11
AT3G08530	AT3G54180	-0.02	1.253e-10
AT3G08530	AT3G56760	0.029	3.457e-13
AT3G08530	AT3G57120	-0.021	2.291e-10
AT3G08530	AT3G63260	0.022	1.082e-10
AT3G08530	AT4G00710	-0.033	1.14e-11
AT3G08530	AT4G01370	0.032	3.08e-10
AT3G08530	AT4G04960	-0.019	2.52e-10
AT3G08530	AT4G05200	-0.03	6.455e-28
AT3G08530	AT4G08850	0.029	9.944e-15
AT3G08530	AT4G09570	0.026	8.23e-11
AT3G08530	AT4G10730	-0.029	5.171e-12
AT3G08530	AT4G14340	0.03	2.32e-11
AT3G08530	AT4G14580	-0.016	8.113e-15
AT3G08530	AT4G17660	0.016	8.562e-11
AT3G08530	AT4G26070	-0.024	3.329e-13
AT3G08530	AT4G29380	0.058	1.357e-39
AT3G08530	AT4G30960	0.024	1.055e-13
AT3G08530	AT4G32660	-0.038	9.4e-15
AT3G08530	AT5G01850	-0.021	2.445e-12
AT3G08530	AT5G01920	-0.023	2.619e-10
AT3G08530	AT5G01950	0.042	2.545e-27
AT3G08530	AT5G02800	-0.056	5.402e-41
AT3G08530	AT5G04510	-0.037	7.144e-17
AT3G08530	AT5G10020	0.027	2.333e-10
AT3G08530	AT5G10270	0.038	1.796e-20
AT3G08530	AT5G13530	0.1	1.65e-105
AT3G08530	AT5G14720	-0.041	1.445e-13
AT3G08530	AT5G18190	0.063	1.903e-29
AT3G08530	AT5G18700	0.027	5.905e-17
AT3G08530	AT5G20690	-0.02	4.252e-12
AT3G08530	AT5G23580	0.023	4.211e-14
AT3G08530	AT5G25110	0.012	1.788e-15
AT3G08530	AT5G35980	0.069	4.83e-25
AT3G08530	AT5G39420	0.026	5.61e-21
AT3G08530	AT5G43320	0.063	1.539e-26
AT3G08530	AT5G45430	0.032	2.336e-13
AT3G08530	AT5G50000	0.04	1.978e-18
AT3G08530	AT5G53450	0.014	1.949e-16
AT3G08530	AT5G65700	0.038	3.262e-19
AT3G08530	AT5G67380	-0.07	9.328e-39
AT3G08550	AT1G08720	0.049	9.763e-19
AT3G08550	AT1G14000	-0.048	3.153e-12
AT3G08550	AT1G16270	-0.044	1.686e-18
AT3G08550	AT1G18390	0.024	2.147e-10
AT3G08550	AT1G20650	-0.026	1.748e-10
AT3G08550	AT1G34300	0.056	4.094e-27
AT3G08550	AT1G45160	-0.043	2.888e-13
AT3G08550	AT1G48490	0.043	3.763e-11
AT3G08550	AT1G51805	0.023	1.73e-11
AT3G08550	AT1G56120	0.015	5.506e-12
AT3G08550	AT1G59580	0.056	6.552e-22
AT3G08550	AT1G60800	-0.041	3.266e-17
AT3G08550	AT1G60940	0.039	5.028e-14
AT3G08550	AT1G63430	0.036	7.903e-11
AT3G08550	AT1G78290	0.025	4.922e-26
AT3G08550	AT2G20050	-0.06	1.688e-24
AT3G08550	AT2G20850	0.039	1.202e-20
AT3G08550	AT2G23450	-0.036	1.729e-13
AT3G08550	AT2G24360	-0.047	5.579e-11
AT3G08550	AT2G31010	-0.022	3.933e-11
AT3G08550	AT2G32850	0.059	2.289e-18
AT3G08550	AT2G37050	0.045	6.161e-22
AT3G08550	AT2G40860	0.034	1.946e-15
AT3G08550	AT2G43790	0.06	8.186e-21
AT3G08550	AT2G44830	-0.029	7.651e-14
AT3G08550	AT2G45340	0.036	9.793e-20
AT3G08550	AT3G01490	0.02	1.9e-12
AT3G08550	AT3G02880	0.056	3.672e-23
AT3G08550	AT3G04690	0.024	8.324e-12
AT3G08550	AT3G04810	-0.033	4.031e-16
AT3G08550	AT3G05050	-0.047	1.845e-15
AT3G08550	AT3G10540	0.062	2.585e-31
AT3G08550	AT3G13530	0.036	8.493e-11
AT3G08550	AT3G14350	0.038	2.055e-17
AT3G08550	AT3G17410	-0.053	6.137e-15
AT3G08550	AT3G17840	-0.034	1.411e-15
AT3G08550	AT3G22750	-0.017	5.555e-12
AT3G08550	AT3G24550	-0.035	5.351e-10
AT3G08550	AT3G28040	-0.039	3.18e-25
AT3G08550	AT3G56050	0.058	6.75e-21
AT3G08550	AT3G58640	-0.048	1.166e-17
AT3G08550	AT3G59410	-0.034	2.572e-11
AT3G08550	AT4G00340	-0.032	3.69e-10
AT3G08550	AT4G18710	0.046	3.979e-11
AT3G08550	AT4G23650	0.048	1.715e-11
AT3G08550	AT4G24740	-0.042	2.056e-10
AT3G08550	AT4G32710	-0.025	6.803e-10
AT3G08550	AT5G01890	0.031	4.795e-13
AT3G08550	AT5G08160	0.078	1.401e-36
AT3G08550	AT5G10020	0.045	3.414e-17
AT3G08550	AT5G12480	-0.038	5.732e-10
AT3G08550	AT5G14210	0.059	5.13e-41
AT3G08550	AT5G14640	0.036	1.448e-18
AT3G08550	AT5G18500	-0.048	4.295e-16
AT3G08550	AT5G23580	0.04	9.771e-25
AT3G08550	AT5G24430	-0.034	7.891e-12
AT3G08550	AT5G43320	0.054	3.61e-13
AT3G08550	AT5G45800	0.027	1.836e-12
AT3G08550	AT5G49760	0.042	9.009e-23
AT3G08550	AT5G50180	0.032	3.824e-10
AT3G08550	AT5G56790	-0.041	1.203e-22
AT3G08550	AT5G56890	0.036	9.103e-13
AT3G08550	AT5G57610	-0.032	1.825e-11
AT3G08550	AT5G58950	-0.051	3.344e-13
AT3G08550	AT5G60550	0.057	1.028e-19
AT3G08550	AT5G60900	0.02	4.703e-10
AT3G08550	AT5G64960	-0.032	1.131e-10
AT3G08555	intercept	0.143	6.037e-11
AT3G08555	AT1G06390	0.014	6.905e-11
AT3G08555	AT1G18350	0.018	1.457e-36
AT3G08555	AT1G29750	0.012	5.124e-12
AT3G08555	AT1G66980	0.006	6.445e-10
AT3G08555	AT1G68690	0.009	2.891e-10
AT3G08555	AT2G01820	0.016	8.877e-11
AT3G08555	AT2G16250	0.011	3.624e-15
AT3G08555	AT2G21480	-0.016	4.581e-10
AT3G08555	AT2G30940	0.026	2.406e-15
AT3G08555	AT2G40500	0.036	2.715e-13
AT3G08555	AT3G19700	-0.019	2.073e-11
AT3G08555	AT3G28690	0.015	3.537e-11
AT3G08555	AT3G45780	-0.009	6.205e-12
AT3G08555	AT3G46350	0.039	8.045e-14
AT3G08555	AT4G20270	-0.011	8.144e-11
AT3G08555	AT5G22050	0.017	1.514e-23
AT3G08555	AT5G26150	0.024	5.92e-10
AT3G08555	AT5G27510	0.048	7.549e-23
AT3G08555	AT5G35980	-0.021	8.348e-11
AT3G08560	AT1G09970	-0.04	3.169e-19
AT3G08560	AT1G16440	-0.035	2.355e-14
AT3G08560	AT1G23700	0.039	2.822e-14
AT3G08560	AT1G24650	-0.049	5.907e-11
AT3G08560	AT1G29230	0.024	2.896e-14
AT3G08560	AT1G32320	0.181	3.602e-79
AT3G08560	AT1G49270	-0.082	5.803e-14
AT3G08560	AT1G61590	0.024	1.221e-11
AT3G08560	AT1G70460	-0.026	8.62e-12
AT3G08560	AT1G72460	0.177	9.48e-95
AT3G08560	AT1G78980	0.148	9.09e-34
AT3G08560	AT1G79250	0.071	3.202e-43
AT3G08560	AT2G04300	-0.076	6.796e-10
AT3G08560	AT2G07020	-0.181	7.515e-28
AT3G08560	AT2G07040	0.159	1.026e-65
AT3G08560	AT2G16750	0.042	1.707e-54
AT3G08560	AT2G17090	-0.093	1.189e-17
AT3G08560	AT2G20470	0.027	8.625e-12
AT3G08560	AT2G30940	0.256	1.101e-178
AT3G08560	AT2G33580	0.024	8.553e-12
AT3G08560	AT2G38910	0.103	1.3e-18
AT3G08560	AT2G40580	0.057	1.479e-14
AT3G08560	AT2G41860	-0.135	7.11e-51
AT3G08560	AT2G41970	0.031	4.342e-10
AT3G08560	AT3G18810	0.057	2.722e-12
AT3G08560	AT3G20190	-0.037	1.051e-11
AT3G08560	AT3G45790	-0.09	1.521e-10
AT3G08560	AT3G46160	0.066	1.028e-10
AT3G08560	AT3G53640	-0.104	1.236e-27
AT3G08560	AT4G14780	0.026	7.869e-17
AT3G08560	AT4G34440	0.139	1.071e-98
AT3G08560	AT5G11400	0.084	7.951e-28
AT3G08560	AT5G26150	-0.071	1.281e-11
AT3G08560	AT5G62310	0.038	2.587e-21
AT3G08565	intercept	1.726	1.095e-59
AT3G08565	AT1G03930	-0.062	1.092e-10
AT3G08565	AT1G29720	-0.028	1.657e-11
AT3G08565	AT1G57870	-0.073	2.43e-13
AT3G08565	AT1G66880	0.049	1.091e-11
AT3G08565	AT1G70460	-0.043	4.829e-10
AT3G08565	AT1G71410	0.085	2.094e-13
AT3G08565	AT2G05940	0.04	4.037e-10
AT3G08565	AT2G23080	0.08	1.151e-15
AT3G08565	AT2G27060	0.046	1.596e-10
AT3G08565	AT2G32800	0.043	6.316e-13
AT3G08565	AT2G42290	0.042	5.833e-10
AT3G08565	AT2G46070	0.044	2.846e-11
AT3G08565	AT3G48750	0.099	2.435e-16
AT3G08565	AT3G56050	0.089	2.655e-15
AT3G08565	AT4G00720	-0.096	5.213e-17
AT3G08565	AT4G28880	-0.118	6.398e-17
AT3G08565	AT4G33080	0.083	3.738e-19
AT3G08565	AT4G33430	0.087	1.837e-11
AT3G08565	AT5G01560	-0.059	3.212e-13
AT3G08565	AT5G13290	0.048	3.278e-14
AT3G08565	AT5G19450	-0.114	3.46e-21
AT3G08565	AT5G25440	0.046	3.056e-15
AT3G08565	AT5G27510	0.155	3.97e-11
AT3G08570	AT1G01740	0.04	2.862e-10
AT3G08570	AT1G05700	0.036	4.882e-11
AT3G08570	AT1G13350	0.058	2.103e-13
AT3G08570	AT1G63430	-0.064	6.949e-10
AT3G08570	AT1G68830	-0.065	4.548e-14
AT3G08570	AT1G72180	-0.048	3.198e-14
AT3G08570	AT2G43230	0.053	7.445e-16
AT3G08570	AT3G28040	-0.078	7.51e-28
AT3G08570	AT3G45640	-0.059	2.208e-13
AT3G08570	AT3G53570	0.089	5.632e-17
AT3G08570	AT3G57830	0.053	5.103e-16
AT3G08570	AT4G24740	0.08	1.906e-10
AT3G08570	AT4G30520	0.049	4.71e-12
AT3G08570	AT4G33430	-0.091	7.281e-12
AT3G08570	AT5G01890	0.052	1.171e-10
AT3G08570	AT5G24430	0.058	4.442e-10
AT3G08570	AT5G53450	-0.026	5.844e-10
AT3G08570	AT5G58300	0.062	1.096e-14
AT3G08580	intercept	3.311	0
AT3G08580	AT1G03740	-0.037	1.27e-12
AT3G08580	AT1G06390	0.039	8.517e-13
AT3G08580	AT1G07870	-0.032	3.245e-17
AT3G08580	AT1G09970	0.056	4.37e-41
AT3G08580	AT1G12460	-0.032	1.33e-18
AT3G08580	AT1G14000	-0.055	9.67e-17
AT3G08580	AT1G16670	-0.033	7.661e-14
AT3G08580	AT1G18150	0.061	3.213e-28
AT3G08580	AT1G24650	-0.052	4.031e-13
AT3G08580	AT1G27190	0.035	1.835e-11
AT3G08580	AT1G30570	-0.029	5.77e-13
AT3G08580	AT1G30640	-0.03	8.506e-12
AT3G08580	AT1G48480	0.036	3.439e-24
AT3G08580	AT1G48490	-0.046	4.82e-14
AT3G08580	AT1G51800	0.017	4.46e-10
AT3G08580	AT1G57870	-0.044	1.905e-17
AT3G08580	AT1G61480	0.023	3.564e-11
AT3G08580	AT1G61550	0.026	8.318e-16
AT3G08580	AT1G71830	0.023	2.681e-10
AT3G08580	AT1G72710	0.054	4.133e-12
AT3G08580	AT1G74330	-0.026	2.893e-12
AT3G08580	AT1G74490	0.022	3.197e-11
AT3G08580	AT1G75820	-0.022	2.618e-10
AT3G08580	AT1G76540	-0.024	2.807e-10
AT3G08580	AT1G77280	0.021	5.644e-11
AT3G08580	AT1G80640	0.052	3.871e-43
AT3G08580	AT1G80870	0.033	2.512e-19
AT3G08580	AT2G01450	0.049	3.953e-23
AT3G08580	AT2G01950	-0.024	6.693e-12
AT3G08580	AT2G17290	-0.043	4.116e-21
AT3G08580	AT2G19190	-0.022	3.408e-22
AT3G08580	AT2G20050	0.034	8.401e-10
AT3G08580	AT2G23070	0.062	4.66e-18
AT3G08580	AT2G24360	0.045	7.048e-11
AT3G08580	AT2G30980	0.145	5.703e-100
AT3G08580	AT2G32510	-0.028	6.048e-31
AT3G08580	AT2G32850	0.059	8.652e-20
AT3G08580	AT2G36570	0.037	1.017e-35
AT3G08580	AT2G37710	-0.025	2.411e-10
AT3G08580	AT2G40730	0.053	1.132e-15
AT3G08580	AT2G42880	-0.06	1.224e-22
AT3G08580	AT2G42960	0.022	1.128e-11
AT3G08580	AT2G43690	0.022	2.206e-12
AT3G08580	AT2G45340	-0.032	1.035e-17
AT3G08580	AT3G01490	-0.022	2.02e-16
AT3G08580	AT3G02880	0.092	2.345e-63
AT3G08580	AT3G08680	0.051	2.667e-22
AT3G08580	AT3G08720	-0.04	3.463e-29
AT3G08580	AT3G08760	-0.035	4.655e-14
AT3G08580	AT3G10660	0.021	2.567e-11
AT3G08580	AT3G11870	-0.05	3.106e-10
AT3G08580	AT3G12200	-0.054	1.28e-23
AT3G08580	AT3G17410	0.061	9.888e-21
AT3G08580	AT3G17510	0.027	7.01e-17
AT3G08580	AT3G17840	0.03	4.958e-14
AT3G08580	AT3G20530	-0.04	3.897e-14
AT3G08580	AT3G21220	0.031	9.947e-11
AT3G08580	AT3G24550	-0.035	9.205e-11
AT3G08580	AT3G27560	-0.035	4.851e-13
AT3G08580	AT3G28690	-0.038	1.314e-11
AT3G08580	AT3G46930	0.023	5.163e-10
AT3G08580	AT3G48750	0.045	2.14e-12
AT3G08580	AT3G49670	0.028	5.524e-14
AT3G08580	AT3G50000	0.059	5.551e-20
AT3G08580	AT3G50310	0.019	9.041e-10
AT3G08580	AT3G51550	0.102	3.921e-47
AT3G08580	AT3G51850	-0.07	3.471e-29
AT3G08580	AT3G53930	-0.036	7.759e-15
AT3G08580	AT3G63340	-0.034	9.756e-11
AT3G08580	AT4G01370	0.089	4.498e-46
AT3G08580	AT4G08800	-0.031	2.688e-10
AT3G08580	AT4G09570	0.029	9.835e-10
AT3G08580	AT4G10730	-0.033	2.267e-10
AT3G08580	AT4G11330	-0.052	1.081e-45
AT3G08580	AT4G11460	0.018	4.792e-21
AT3G08580	AT4G14340	-0.051	1.99e-20
AT3G08580	AT4G18700	0.058	9.965e-44
AT3G08580	AT4G23270	-0.024	2.609e-11
AT3G08580	AT4G23650	0.127	3.155e-75
AT3G08580	AT4G26610	-0.033	4.606e-12
AT3G08580	AT4G29810	0.059	1.052e-22
AT3G08580	AT4G29990	-0.032	1.222e-26
AT3G08580	AT4G31170	-0.082	2.197e-32
AT3G08580	AT4G32300	-0.028	1.805e-12
AT3G08580	AT4G32710	-0.027	3.706e-12
AT3G08580	AT4G34500	-0.03	6.065e-15
AT3G08580	AT4G35230	-0.058	7.449e-22
AT3G08580	AT4G35310	0.078	1.734e-34
AT3G08580	AT4G35500	0.024	1.571e-10
AT3G08580	AT5G01020	0.066	1.737e-29
AT3G08580	AT5G01920	0.047	3.529e-27
AT3G08580	AT5G02290	-0.067	3.693e-37
AT3G08580	AT5G04510	0.047	9.867e-18
AT3G08580	AT5G08160	0.148	6.561e-139
AT3G08580	AT5G08590	-0.036	4.688e-11
AT3G08580	AT5G13160	0.055	5.455e-20
AT3G08580	AT5G14720	-0.138	1.484e-92
AT3G08580	AT5G16590	0.032	1.773e-13
AT3G08580	AT5G18610	-0.03	1.041e-22
AT3G08580	AT5G20480	0.02	2.657e-11
AT3G08580	AT5G23170	-0.022	3.402e-12
AT3G08580	AT5G25110	0.014	1.92e-13
AT3G08580	AT5G26751	0.067	9.47e-26
AT3G08580	AT5G28080	0.022	3.164e-22
AT3G08580	AT5G35580	-0.03	1.546e-23
AT3G08580	AT5G45820	-0.013	5.987e-11
AT3G08580	AT5G47850	0.021	1.043e-10
AT3G08580	AT5G48940	0.03	2.028e-17
AT3G08580	AT5G49660	0.024	5.903e-10
AT3G08580	AT5G49760	0.03	2.595e-13
AT3G08580	AT5G50860	0.032	2.59e-11
AT3G08580	AT5G51350	-0.033	3.702e-17
AT3G08580	AT5G56890	0.045	5.242e-21
AT3G08580	AT5G57630	0.02	3.673e-11
AT3G08580	AT5G58350	0.031	1.009e-17
AT3G08580	AT5G58520	-0.035	4.564e-22
AT3G08580	AT5G58540	0.023	8.112e-11
AT3G08580	AT5G59700	0.025	4.188e-16
AT3G08580	AT5G60550	0.077	6.113e-38
AT3G08580	AT5G63370	0.052	1.572e-18
AT3G08580	AT5G65700	0.038	3.321e-13
AT3G08585	AT1G53165	-0.022	6.873e-12
AT3G08585	AT1G61440	0.01	2.82e-10
AT3G08585	AT2G04300	0.048	6.394e-12
AT3G08585	AT2G07020	0.074	5.618e-15
AT3G08585	AT2G23770	0.013	6.242e-12
AT3G08585	AT3G11870	0.032	7.789e-12
AT3G08585	AT5G21326	0.022	7.478e-10
AT3G08590	intercept	1.55	6.063e-58
AT3G08590	AT1G01140	0.043	7.91e-19
AT3G08590	AT1G07650	-0.045	2.242e-10
AT3G08590	AT1G09600	0.041	4.459e-12
AT3G08590	AT1G11330	0.05	7.407e-20
AT3G08590	AT1G16670	-0.061	3.342e-15
AT3G08590	AT1G18160	-0.13	3.111e-30
AT3G08590	AT1G18890	0.057	7.273e-14
AT3G08590	AT1G26970	0.077	1.049e-31
AT3G08590	AT1G29730	-0.037	1.662e-12
AT3G08590	AT1G29740	-0.037	3.013e-12
AT3G08590	AT1G31420	0.12	1.14e-26
AT3G08590	AT1G50610	0.098	6.382e-14
AT3G08590	AT1G51830	0.035	1.748e-17
AT3G08590	AT1G52310	0.059	3.083e-10
AT3G08590	AT1G53420	-0.075	9.001e-16
AT3G08590	AT1G53730	0.066	9.848e-22
AT3G08590	AT1G59580	0.092	9.328e-22
AT3G08590	AT1G62950	0.058	2.28e-22
AT3G08590	AT1G63430	0.108	4.751e-32
AT3G08590	AT1G66150	0.067	1.764e-17
AT3G08590	AT1G68690	-0.051	1.183e-17
AT3G08590	AT1G69790	0.086	9.19e-74
AT3G08590	AT1G69910	-0.063	1.064e-21
AT3G08590	AT1G72760	0.056	4.559e-26
AT3G08590	AT1G73690	0.044	2.354e-14
AT3G08590	AT1G78290	-0.054	8.855e-43
AT3G08590	AT1G80640	0.047	1.239e-12
AT3G08590	AT2G02800	0.072	1.639e-17
AT3G08590	AT2G07180	0.062	4.586e-16
AT3G08590	AT2G19190	-0.027	3.137e-12
AT3G08590	AT2G20300	0.06	7.172e-12
AT3G08590	AT2G23030	-0.034	3.333e-15
AT3G08590	AT2G23080	0.06	3.009e-11
AT3G08590	AT2G23300	-0.04	1.445e-12
AT3G08590	AT2G23450	0.051	2.568e-10
AT3G08590	AT2G24360	0.102	2.557e-17
AT3G08590	AT2G25760	0.081	8.472e-14
AT3G08590	AT2G28930	0.051	1.214e-16
AT3G08590	AT2G28940	-0.062	6.799e-18
AT3G08590	AT2G34650	0.03	2.998e-11
AT3G08590	AT2G41140	0.059	3.936e-10
AT3G08590	AT2G41820	0.054	3.342e-16
AT3G08590	AT2G41970	-0.05	5.451e-10
AT3G08590	AT2G42290	0.045	3.513e-13
AT3G08590	AT3G13530	0.058	5.161e-10
AT3G08590	AT3G14370	0.034	8.901e-13
AT3G08590	AT3G17410	0.144	1.057e-36
AT3G08590	AT3G17750	-0.088	1.485e-17
AT3G08590	AT3G17850	0.118	7.566e-23
AT3G08590	AT3G23000	0.043	3.285e-13
AT3G08590	AT3G24540	-0.053	2.671e-10
AT3G08590	AT3G25250	0.086	1.619e-101
AT3G08590	AT3G26700	-0.054	4.816e-18
AT3G08590	AT3G27560	-0.089	2.05e-25
AT3G08590	AT3G28690	0.076	3.295e-15
AT3G08590	AT3G45640	-0.047	4.458e-11
AT3G08590	AT3G46920	0.056	4.729e-15
AT3G08590	AT3G53930	-0.071	9.449e-19
AT3G08590	AT3G54030	-0.052	2.156e-14
AT3G08590	AT3G59350	-0.053	2.977e-21
AT3G08590	AT3G59730	0.05	1.355e-14
AT3G08590	AT4G01330	-0.053	1.077e-13
AT3G08590	AT4G03390	-0.06	1.379e-11
AT3G08590	AT4G04490	0.056	1.944e-40
AT3G08590	AT4G08480	-0.042	7.861e-10
AT3G08590	AT4G11330	-0.058	4.404e-20
AT3G08590	AT4G11890	0.034	6.205e-15
AT3G08590	AT4G11900	0.036	1.942e-14
AT3G08590	AT4G14580	-0.037	2.297e-16
AT3G08590	AT4G18950	0.052	1.698e-13
AT3G08590	AT4G20140	0.035	2.037e-13
AT3G08590	AT4G22940	-0.042	3.592e-12
AT3G08590	AT4G23140	0.034	4.69e-15
AT3G08590	AT4G23150	-0.061	9.453e-29
AT3G08590	AT4G23260	0.047	3.066e-29
AT3G08590	AT4G33950	0.101	3.708e-67
AT3G08590	AT4G35310	0.162	6.444e-49
AT3G08590	AT4G38230	-0.048	4.16e-14
AT3G08590	AT4G38470	0.039	1.06e-10
AT3G08590	AT5G01060	0.057	8.362e-18
AT3G08590	AT5G01550	0.076	3.519e-59
AT3G08590	AT5G03730	-0.066	2.043e-11
AT3G08590	AT5G07070	-0.038	8.585e-11
AT3G08590	AT5G07280	-0.046	2.899e-19
AT3G08590	AT5G08160	0.064	3.467e-10
AT3G08590	AT5G08590	0.077	2.498e-16
AT3G08590	AT5G10270	0.06	6.204e-12
AT3G08590	AT5G10290	0.055	5.486e-11
AT3G08590	AT5G12480	-0.088	1.77e-18
AT3G08590	AT5G14210	-0.053	2.113e-13
AT3G08590	AT5G14640	0.104	3.786e-51
AT3G08590	AT5G18700	0.045	2.602e-11
AT3G08590	AT5G35580	-0.038	6.881e-13
AT3G08590	AT5G38560	0.076	7.639e-15
AT3G08590	AT5G40030	-0.05	1.501e-13
AT3G08590	AT5G41180	-0.05	5.838e-13
AT3G08590	AT5G44290	-0.097	2.082e-19
AT3G08590	AT5G45430	-0.063	1.692e-11
AT3G08590	AT5G45800	0.044	4.275e-12
AT3G08590	AT5G45820	-0.025	5.956e-14
AT3G08590	AT5G49660	0.062	5.941e-21
AT3G08590	AT5G49760	-0.05	1.802e-12
AT3G08590	AT5G58350	0.043	3.955e-12
AT3G08590	AT5G58940	-0.044	3.669e-12
AT3G08590	AT5G58950	-0.105	2.029e-19
AT3G08590	AT5G59680	0.03	3.665e-19
AT3G08590	AT5G60550	-0.097	2.004e-20
AT3G08590	AT5G64960	0.085	2.025e-25
AT3G08590	AT5G65530	-0.033	1.564e-12
AT3G08590	AT5G66880	0.102	9.426e-54
AT3G08595	intercept	0.689	9.122e-29
AT3G08595	AT1G50990	-0.05	9.491e-10
AT3G08595	AT3G04690	0.026	4.801e-12
AT3G08595	AT3G48750	-0.066	1.977e-20
AT3G08595	AT3G52530	0.02	1.545e-11
AT3G08595	AT4G39400	0.04	8.763e-13
AT3G08595	AT5G56040	-0.028	1.242e-11
AT3G08600	AT1G04440	0.058	8.631e-10
AT3G08600	AT1G11130	-0.043	3.586e-14
AT3G08600	AT1G26150	0.048	3.685e-16
AT3G08600	AT1G28390	0.038	7.921e-16
AT3G08600	AT1G29750	0.046	7.501e-13
AT3G08600	AT1G48480	0.058	1.098e-26
AT3G08600	AT1G50240	-0.041	1.042e-12
AT3G08600	AT1G51940	0.034	5.665e-11
AT3G08600	AT1G56140	-0.055	4.647e-16
AT3G08600	AT1G61380	-0.037	1.772e-12
AT3G08600	AT1G61950	0.055	3.066e-12
AT3G08600	AT1G70740	-0.037	9.264e-10
AT3G08600	AT1G75640	0.032	5.125e-11
AT3G08600	AT1G77280	-0.031	4.666e-11
AT3G08600	AT2G17220	0.062	1.794e-21
AT3G08600	AT2G17290	-0.046	1.309e-11
AT3G08600	AT2G28590	0.035	9.918e-12
AT3G08600	AT2G33170	-0.039	4.379e-11
AT3G08600	AT2G45590	0.046	9.496e-13
AT3G08600	AT3G02880	0.075	1.7e-19
AT3G08600	AT3G04810	-0.036	9.788e-10
AT3G08600	AT3G04910	-0.054	7.511e-16
AT3G08600	AT3G08680	0.065	2.315e-16
AT3G08600	AT3G08730	0.054	1.73e-12
AT3G08600	AT3G10540	0.051	4.278e-11
AT3G08600	AT3G17420	0.046	8.435e-20
AT3G08600	AT3G21220	0.047	9.922e-11
AT3G08600	AT3G23750	0.083	1.504e-21
AT3G08600	AT3G26700	0.06	9.141e-29
AT3G08600	AT3G57750	0.048	5.895e-15
AT3G08600	AT4G03390	0.049	1.282e-10
AT3G08600	AT4G21940	-0.03	4.649e-13
AT3G08600	AT4G23230	0.04	8.822e-14
AT3G08600	AT4G28980	-0.059	2.065e-11
AT3G08600	AT4G32710	0.046	3.663e-15
AT3G08600	AT4G39270	0.056	1.104e-15
AT3G08600	AT5G01020	0.062	2.033e-12
AT3G08600	AT5G10020	0.066	8.231e-18
AT3G08600	AT5G10930	-0.03	1.206e-11
AT3G08600	AT5G12480	-0.06	1.191e-11
AT3G08600	AT5G14720	0.092	2.67e-19
AT3G08600	AT5G19450	-0.087	8.364e-20
AT3G08600	AT5G41990	0.065	4.408e-14
AT3G08600	AT5G43320	-0.087	6.778e-16
AT3G08600	AT5G44100	-0.069	1.082e-10
AT3G08600	AT5G50000	0.058	3.75e-12
AT3G08600	AT5G54380	0.068	4.131e-28
AT3G08600	AT5G55910	0.066	6.087e-17
AT3G08600	AT5G56790	-0.046	6.384e-14
AT3G08600	AT5G61350	0.034	2.231e-15
AT3G08600	AT5G63610	-0.065	3.227e-16
AT3G08600	AT5G64960	-0.052	2.593e-13
AT3G08610	intercept	2.676	1.023e-245
AT3G08610	AT1G01540	0.077	5.708e-22
AT3G08610	AT1G06700	0.06	1.003e-11
AT3G08610	AT1G10940	-0.055	8.394e-11
AT3G08610	AT1G11130	0.037	3.735e-12
AT3G08610	AT1G15530	0.042	6.737e-17
AT3G08610	AT1G20930	0.036	6.895e-12
AT3G08610	AT1G21240	0.035	9.04e-24
AT3G08610	AT1G29720	-0.022	2.264e-12
AT3G08610	AT1G29740	0.047	1.919e-26
AT3G08610	AT1G31420	0.064	5.119e-12
AT3G08610	AT1G34110	0.053	1.662e-17
AT3G08610	AT1G34420	-0.031	9.763e-12
AT3G08610	AT1G50700	-0.032	2.82e-10
AT3G08610	AT1G51660	0.042	1.464e-11
AT3G08610	AT1G51805	0.034	1.194e-12
AT3G08610	AT1G51860	0.025	1.015e-11
AT3G08610	AT1G52310	0.095	1.471e-35
AT3G08610	AT1G59580	0.059	6.219e-14
AT3G08610	AT1G60940	0.067	1.319e-21
AT3G08610	AT1G65250	0.022	2.341e-11
AT3G08610	AT1G66750	-0.041	5.025e-13
AT3G08610	AT1G67580	-0.058	3.408e-10
AT3G08610	AT1G69270	0.038	2.302e-18
AT3G08610	AT1G69790	0.031	1.399e-15
AT3G08610	AT1G70430	0.024	9.882e-10
AT3G08610	AT1G74490	0.035	1.003e-13
AT3G08610	AT2G01450	0.044	3.808e-10
AT3G08610	AT2G01950	-0.049	2.726e-22
AT3G08610	AT2G19190	-0.034	4.38e-26
AT3G08610	AT2G23030	-0.026	8.67e-13
AT3G08610	AT2G24360	-0.076	1.063e-14
AT3G08610	AT2G26290	0.027	4.219e-10
AT3G08610	AT2G26730	0.051	4.001e-11
AT3G08610	AT2G26980	-0.031	2.806e-10
AT3G08610	AT2G30980	0.141	1.576e-47
AT3G08610	AT2G31880	-0.031	7.605e-11
AT3G08610	AT2G32510	-0.026	4.136e-14
AT3G08610	AT2G35050	-0.08	1.806e-18
AT3G08610	AT2G43790	-0.057	5.83e-11
AT3G08610	AT2G47060	0.05	1.939e-16
AT3G08610	AT2G48010	0.042	1.595e-16
AT3G08610	AT3G01300	0.047	6.216e-12
AT3G08610	AT3G01490	0.035	4.107e-20
AT3G08610	AT3G03940	0.12	6.907e-31
AT3G08610	AT3G04910	0.043	4.835e-12
AT3G08610	AT3G08730	-0.073	2.835e-24
AT3G08610	AT3G10540	-0.053	5.067e-13
AT3G08610	AT3G13065	-0.037	1.947e-26
AT3G08610	AT3G14720	-0.042	5.865e-11
AT3G08610	AT3G17410	0.138	1.491e-49
AT3G08610	AT3G17420	-0.036	7.63e-14
AT3G08610	AT3G17750	0.065	1.429e-14
AT3G08610	AT3G19100	-0.041	1.078e-12
AT3G08610	AT3G23310	0.075	1.902e-21
AT3G08610	AT3G26700	0.035	4.777e-12
AT3G08610	AT3G28450	0.095	1.157e-36
AT3G08610	AT3G28690	-0.062	3.074e-15
AT3G08610	AT3G29160	-0.064	3.497e-15
AT3G08610	AT3G44850	-0.044	1.922e-12
AT3G08610	AT3G45640	-0.041	4.257e-12
AT3G08610	AT3G48260	-0.028	1.063e-12
AT3G08610	AT3G50000	0.12	7.521e-39
AT3G08610	AT3G50500	0.072	2.055e-20
AT3G08610	AT3G51850	-0.06	1.985e-11
AT3G08610	AT3G53570	-0.064	1.73e-16
AT3G08610	AT3G54180	0.049	1.087e-20
AT3G08610	AT3G56050	0.055	6.713e-11
AT3G08610	AT3G56760	-0.08	1.576e-31
AT3G08610	AT3G57710	0.03	4.043e-10
AT3G08610	AT3G57750	0.052	9.303e-19
AT3G08610	AT4G01330	-0.05	1.554e-17
AT3G08610	AT4G02010	-0.054	6.675e-13
AT3G08610	AT4G08850	0.062	6.541e-22
AT3G08610	AT4G11330	-0.055	2.973e-26
AT3G08610	AT4G23190	0.036	7.622e-16
AT3G08610	AT4G23260	-0.031	2.231e-19
AT3G08610	AT4G23650	0.158	8.101e-58
AT3G08610	AT4G24480	-0.03	6.637e-13
AT3G08610	AT4G26610	-0.051	1.526e-13
AT3G08610	AT4G29810	0.052	8.117e-10
AT3G08610	AT4G32300	-0.073	1.527e-37
AT3G08610	AT4G33080	0.054	5.98e-15
AT3G08610	AT5G01560	-0.042	3.283e-12
AT3G08610	AT5G01850	0.036	6.396e-12
AT3G08610	AT5G03640	-0.027	2.501e-10
AT3G08610	AT5G04510	0.05	1.653e-10
AT3G08610	AT5G08160	0.159	9.574e-80
AT3G08610	AT5G12480	-0.062	5.089e-14
AT3G08610	AT5G16590	-0.043	8.593e-12
AT3G08610	AT5G18190	-0.073	4.795e-14
AT3G08610	AT5G20480	0.04	4.249e-21
AT3G08610	AT5G20930	-0.054	1.555e-15
AT3G08610	AT5G22840	-0.05	5.371e-17
AT3G08610	AT5G24010	-0.035	7.273e-11
AT3G08610	AT5G25930	-0.04	4.645e-18
AT3G08610	AT5G26751	-0.058	3.035e-10
AT3G08610	AT5G37790	0.039	1.216e-13
AT3G08610	AT5G43320	0.087	1.108e-17
AT3G08610	AT5G50860	0.042	9.437e-10
AT3G08610	AT5G57015	0.047	1.939e-10
AT3G08610	AT5G58950	-0.077	8.419e-16
AT3G08610	AT5G61480	0.042	1.384e-13
AT3G08610	AT5G63650	-0.039	1.654e-20
AT3G08620	AT1G12580	0.055	2.27e-11
AT3G08620	AT1G18670	-0.043	3.976e-16
AT3G08620	AT1G20650	0.044	7.111e-15
AT3G08620	AT1G22870	0.052	5.244e-13
AT3G08620	AT1G27190	0.051	3.162e-12
AT3G08620	AT1G50240	-0.039	3.49e-13
AT3G08620	AT1G53730	0.035	5.237e-10
AT3G08620	AT1G54610	0.071	6.212e-12
AT3G08620	AT1G72460	0.07	6.648e-10
AT3G08620	AT1G73660	-0.046	3.308e-13
AT3G08620	AT1G74740	-0.036	1.043e-10
AT3G08620	AT1G77280	-0.028	5.221e-10
AT3G08620	AT1G78290	0.022	1.973e-11
AT3G08620	AT2G05940	-0.04	8.454e-18
AT3G08620	AT2G16750	-0.029	8.98e-16
AT3G08620	AT2G18170	0.039	4.466e-10
AT3G08620	AT2G23300	0.031	1.493e-11
AT3G08620	AT2G23450	-0.045	6.534e-12
AT3G08620	AT2G28960	0.034	6.237e-10
AT3G08620	AT2G30980	0.082	2.227e-17
AT3G08620	AT2G31800	-0.045	6.682e-11
AT3G08620	AT2G33170	-0.036	7.614e-11
AT3G08620	AT2G43850	0.036	9.392e-10
AT3G08620	AT2G45340	0.043	5.383e-16
AT3G08620	AT3G04910	-0.047	4.358e-14
AT3G08620	AT3G14370	-0.027	6.568e-12
AT3G08620	AT3G21220	0.048	1.407e-12
AT3G08620	AT3G28450	0.051	7.739e-12
AT3G08620	AT3G50000	-0.084	6.445e-20
AT3G08620	AT3G51740	-0.036	1.287e-11
AT3G08620	AT3G57530	-0.046	1.733e-11
AT3G08620	AT3G59110	0.041	8.08e-10
AT3G08620	AT4G00330	0.036	6.054e-11
AT3G08620	AT4G00710	0.06	6.627e-13
AT3G08620	AT4G09570	0.046	9.644e-12
AT3G08620	AT4G11900	-0.027	7.718e-12
AT3G08620	AT4G21410	0.03	2.137e-11
AT3G08620	AT5G02290	0.062	1.054e-16
AT3G08620	AT5G12480	-0.069	7.06e-17
AT3G08620	AT5G14640	0.045	1.154e-15
AT3G08620	AT5G45780	0.033	8.306e-12
AT3G08620	AT5G66210	0.044	7.823e-11
AT3G08620	AT5G66880	-0.048	5.447e-19
AT3G08630	AT1G03740	-0.055	2.431e-11
AT3G08630	AT1G04210	-0.087	1.009e-17
AT3G08630	AT1G05100	0.028	6.16e-13
AT3G08630	AT1G09440	0.043	6.601e-18
AT3G08630	AT1G12580	0.057	3.131e-10
AT3G08630	AT1G28390	0.042	8.772e-18
AT3G08630	AT1G28440	-0.053	4.563e-12
AT3G08630	AT1G34300	-0.049	3.64e-10
AT3G08630	AT1G48480	0.052	1.132e-20
AT3G08630	AT1G53570	0.081	2.178e-16
AT3G08630	AT1G57700	0.049	2.666e-14
AT3G08630	AT1G60630	-0.029	2.741e-11
AT3G08630	AT1G63430	-0.054	5.698e-11
AT3G08630	AT1G66830	0.032	4.196e-12
AT3G08630	AT1G67470	0.031	2.415e-12
AT3G08630	AT1G67720	0.043	2.242e-10
AT3G08630	AT1G68400	-0.044	1.851e-15
AT3G08630	AT1G68830	-0.045	7.693e-11
AT3G08630	AT1G72180	-0.036	1.7e-12
AT3G08630	AT1G78290	0.026	3.447e-13
AT3G08630	AT2G02220	0.074	1.45e-24
AT3G08630	AT2G18470	-0.03	2.252e-11
AT3G08630	AT2G19230	-0.09	1.943e-10
AT3G08630	AT2G23080	-0.06	6.08e-13
AT3G08630	AT2G23770	-0.03	7.255e-10
AT3G08630	AT2G25090	-0.04	9.365e-20
AT3G08630	AT2G25790	-0.041	1.269e-16
AT3G08630	AT2G28250	-0.033	1.273e-10
AT3G08630	AT2G31880	-0.048	1.453e-19
AT3G08630	AT2G32850	0.072	1.662e-12
AT3G08630	AT2G35620	0.065	8.889e-17
AT3G08630	AT2G36350	-0.047	4.693e-16
AT3G08630	AT2G37050	-0.053	1.145e-13
AT3G08630	AT2G39110	0.024	1.357e-10
AT3G08630	AT3G01090	0.073	1.516e-13
AT3G08630	AT3G01300	0.06	1.983e-15
AT3G08630	AT3G01490	0.036	5.733e-18
AT3G08630	AT3G08760	0.049	2.58e-11
AT3G08630	AT3G10660	0.034	9.016e-12
AT3G08630	AT3G18750	0.042	7.898e-13
AT3G08630	AT3G20860	0.048	4.716e-21
AT3G08630	AT3G22420	-0.042	2.454e-15
AT3G08630	AT3G28040	-0.054	3.919e-21
AT3G08630	AT3G28690	0.069	3.417e-15
AT3G08630	AT3G50530	-0.053	1.244e-11
AT3G08630	AT3G51550	0.073	7.142e-11
AT3G08630	AT3G51630	-0.091	5.243e-22
AT3G08630	AT3G51990	0.059	2.899e-20
AT3G08630	AT3G54180	0.058	2.798e-23
AT3G08630	AT3G56050	-0.076	2.563e-16
AT3G08630	AT3G56370	0.07	9.372e-21
AT3G08630	AT4G00710	-0.092	1.662e-23
AT3G08630	AT4G04720	-0.072	6.15e-13
AT3G08630	AT4G08500	-0.063	1.811e-12
AT3G08630	AT4G11460	0.021	6.473e-12
AT3G08630	AT4G11900	0.028	1.412e-10
AT3G08630	AT4G21940	0.028	1.479e-10
AT3G08630	AT4G23050	0.044	4.972e-15
AT3G08630	AT4G23300	-0.032	9.651e-12
AT3G08630	AT4G28350	0.029	5.265e-10
AT3G08630	AT4G28860	-0.067	9.598e-14
AT3G08630	AT4G28980	0.064	4.014e-12
AT3G08630	AT4G31170	-0.067	7.905e-10
AT3G08630	AT4G33080	-0.051	2.896e-11
AT3G08630	AT5G01550	-0.031	6.641e-13
AT3G08630	AT5G03140	0.045	3.573e-15
AT3G08630	AT5G08160	0.069	8.343e-14
AT3G08630	AT5G08590	0.085	2.509e-23
AT3G08630	AT5G09890	0.091	6.995e-21
AT3G08630	AT5G11020	-0.034	4.837e-10
AT3G08630	AT5G13290	-0.035	3.366e-11
AT3G08630	AT5G18190	-0.069	1.138e-10
AT3G08630	AT5G18500	0.071	8.753e-16
AT3G08630	AT5G18610	-0.034	2.089e-12
AT3G08630	AT5G18700	0.043	3.451e-12
AT3G08630	AT5G35370	-0.039	1.426e-12
AT3G08630	AT5G37790	0.045	1.488e-14
AT3G08630	AT5G47070	-0.052	3.3e-21
AT3G08630	AT5G48380	-0.07	1.505e-13
AT3G08630	AT5G53450	0.024	2.266e-13
AT3G08630	AT5G54590	0.047	2.701e-15
AT3G08630	AT5G56460	-0.055	5.411e-23
AT3G08630	AT5G57035	-0.048	2.886e-10
AT3G08630	AT5G58350	0.046	1.992e-16
AT3G08630	AT5G59700	0.03	5.256e-10
AT3G08630	AT5G66210	0.052	3.546e-12
AT3G08630	AT5G66880	-0.042	2.019e-12
AT3G08635	AT1G06700	-0.047	6.315e-10
AT3G08635	AT1G08650	0.026	2.005e-17
AT3G08635	AT1G09840	-0.044	4.628e-10
AT3G08635	AT1G52540	0.035	9.41e-12
AT3G08635	AT1G69270	0.031	4.856e-17
AT3G08635	AT2G18530	0.066	9.092e-16
AT3G08635	AT2G23450	-0.035	7.403e-10
AT3G08635	AT2G34180	0.027	1.202e-15
AT3G08635	AT2G43790	0.052	3.191e-12
AT3G08635	AT2G45910	0.05	3.341e-19
AT3G08635	AT3G04690	0.033	1.976e-15
AT3G08635	AT4G03390	-0.04	9.927e-11
AT3G08635	AT4G11330	0.034	2.463e-14
AT3G08635	AT4G21410	0.032	1.12e-16
AT3G08635	AT4G24740	0.062	1.452e-15
AT3G08635	AT4G28540	-0.054	4.673e-13
AT3G08635	AT4G29990	-0.024	7.33e-11
AT3G08635	AT4G31250	0.052	2.016e-28
AT3G08635	AT5G01890	0.031	3.913e-10
AT3G08635	AT5G13290	0.032	8.213e-16
AT3G08635	AT5G40380	-0.024	2.779e-10
AT3G08635	AT5G44290	0.057	2.156e-14
AT3G08635	AT5G50000	0.042	3.286e-10
AT3G08640	AT1G03740	-0.045	2.704e-10
AT3G08640	AT1G07870	-0.038	9.619e-13
AT3G08640	AT1G07880	0.026	2.878e-10
AT3G08640	AT1G09840	0.074	1.17e-20
AT3G08640	AT1G09970	0.04	1.351e-12
AT3G08640	AT1G10940	0.073	1.303e-19
AT3G08640	AT1G11280	0.015	9.757e-11
AT3G08640	AT1G13350	-0.034	5.273e-10
AT3G08640	AT1G17750	0.037	1.452e-18
AT3G08640	AT1G18040	-0.034	1.5e-10
AT3G08640	AT1G20650	0.041	1.918e-14
AT3G08640	AT1G30570	-0.035	2.153e-10
AT3G08640	AT1G49160	0.032	2.337e-17
AT3G08640	AT1G51660	0.048	5.633e-16
AT3G08640	AT1G51805	-0.033	2.634e-13
AT3G08640	AT1G53510	0.069	2.5e-25
AT3G08640	AT1G53570	0.069	5.296e-16
AT3G08640	AT1G59580	-0.074	1.592e-22
AT3G08640	AT1G60630	-0.026	6.836e-12
AT3G08640	AT1G60800	-0.041	1.144e-10
AT3G08640	AT1G61610	0.028	5.328e-15
AT3G08640	AT1G63430	-0.055	2.983e-14
AT3G08640	AT1G63700	-0.055	6.903e-10
AT3G08640	AT1G66920	0.028	5.411e-15
AT3G08640	AT1G74330	0.034	2.635e-11
AT3G08640	AT1G75820	0.05	4.129e-25
AT3G08640	AT1G77280	0.029	1.461e-11
AT3G08640	AT1G79640	0.035	1.663e-14
AT3G08640	AT2G02220	0.046	1.398e-13
AT3G08640	AT2G17290	-0.05	4.117e-16
AT3G08640	AT2G19190	-0.019	8.38e-10
AT3G08640	AT2G23070	0.126	1.736e-38
AT3G08640	AT2G24360	0.105	7.583e-29
AT3G08640	AT2G25760	0.09	2.682e-26
AT3G08640	AT2G26980	-0.038	1.13e-16
AT3G08640	AT2G28250	-0.03	1.49e-11
AT3G08640	AT2G28970	0.039	1.464e-13
AT3G08640	AT2G30980	0.086	1.842e-20
AT3G08640	AT2G32850	0.119	2.821e-41
AT3G08640	AT2G34180	-0.025	5.808e-11
AT3G08640	AT2G35050	-0.108	1.242e-34
AT3G08640	AT2G37050	-0.052	2.311e-17
AT3G08640	AT2G37710	0.046	4.761e-17
AT3G08640	AT2G43850	-0.052	5.736e-20
AT3G08640	AT2G45590	0.038	8.988e-11
AT3G08640	AT2G48010	0.035	4.069e-13
AT3G08640	AT3G01490	0.029	2.329e-15
AT3G08640	AT3G02880	0.049	4.373e-11
AT3G08640	AT3G05050	0.082	6.247e-26
AT3G08640	AT3G05840	0.074	3.825e-16
AT3G08640	AT3G07980	0.038	2.515e-10
AT3G08640	AT3G13690	-0.05	5.553e-15
AT3G08640	AT3G19100	0.035	1.81e-10
AT3G08640	AT3G20410	0.063	1.995e-17
AT3G08640	AT3G20860	0.04	3.844e-19
AT3G08640	AT3G22420	-0.035	1.73e-14
AT3G08640	AT3G23000	0.055	1.526e-32
AT3G08640	AT3G23750	-0.06	2.521e-14
AT3G08640	AT3G24550	-0.085	5.283e-31
AT3G08640	AT3G44200	-0.046	2.202e-12
AT3G08640	AT3G45780	0.045	8.044e-24
AT3G08640	AT3G51630	-0.087	2.163e-26
AT3G08640	AT3G51990	0.035	2.335e-10
AT3G08640	AT3G52530	-0.023	3.198e-10
AT3G08640	AT3G54180	0.044	1.507e-18
AT3G08640	AT3G57530	-0.046	2.522e-12
AT3G08640	AT3G57720	-0.034	1.122e-13
AT3G08640	AT3G59750	0.087	2.873e-132
AT3G08640	AT3G63260	0.043	2.834e-14
AT3G08640	AT4G00720	-0.105	2.405e-37
AT3G08640	AT4G01370	0.082	7.555e-22
AT3G08640	AT4G02630	0.055	2.528e-31
AT3G08640	AT4G03390	0.049	1.784e-12
AT3G08640	AT4G04695	-0.031	3.098e-10
AT3G08640	AT4G13190	-0.024	3.839e-11
AT3G08640	AT4G19110	0.064	3.139e-11
AT3G08640	AT4G21400	0.036	3.809e-20
AT3G08640	AT4G23270	-0.047	9.512e-22
AT3G08640	AT4G23280	0.044	4.627e-26
AT3G08640	AT4G23740	-0.04	8.005e-10
AT3G08640	AT4G26070	-0.034	3.025e-10
AT3G08640	AT4G28490	-0.033	1.71e-14
AT3G08640	AT4G28860	-0.085	5.07e-28
AT3G08640	AT4G30960	0.035	5.246e-11
AT3G08640	AT4G31170	-0.123	1.412e-38
AT3G08640	AT4G32000	-0.041	2.549e-24
AT3G08640	AT4G33080	-0.058	3.613e-18
AT3G08640	AT4G39270	0.039	7.035e-10
AT3G08640	AT4G39400	0.079	6.256e-31
AT3G08640	AT5G01560	-0.041	1.545e-12
AT3G08640	AT5G01820	0.031	4.7e-16
AT3G08640	AT5G01950	0.065	1.057e-24
AT3G08640	AT5G03140	0.034	4.558e-12
AT3G08640	AT5G07070	-0.034	1.096e-13
AT3G08640	AT5G08160	0.096	3.327e-33
AT3G08640	AT5G10930	-0.04	1.859e-22
AT3G08640	AT5G13290	-0.043	6.42e-21
AT3G08640	AT5G13530	0.089	2.374e-31
AT3G08640	AT5G14640	0.037	6.18e-12
AT3G08640	AT5G14720	-0.1	4.18e-27
AT3G08640	AT5G15080	0.052	9.649e-14
AT3G08640	AT5G18500	0.084	2.531e-28
AT3G08640	AT5G19450	0.059	6.804e-12
AT3G08640	AT5G22050	-0.037	1.961e-10
AT3G08640	AT5G35980	-0.074	2.082e-11
AT3G08640	AT5G40440	-0.034	1.46e-10
AT3G08640	AT5G43320	0.078	1.002e-15
AT3G08640	AT5G45820	-0.022	6.573e-17
AT3G08640	AT5G45840	-0.025	3.585e-16
AT3G08640	AT5G47750	0.048	9.026e-10
AT3G08640	AT5G50860	0.075	8.597e-31
AT3G08640	AT5G54380	-0.037	1.722e-11
AT3G08640	AT5G56460	-0.031	1.974e-10
AT3G08640	AT5G56890	0.041	3.395e-10
AT3G08640	AT5G57630	0.074	1.224e-73
AT3G08640	AT5G58520	0.072	1.354e-48
AT3G08640	AT5G59010	0.048	6.796e-20
AT3G08640	AT5G59670	-0.017	1.914e-10
AT3G08640	AT5G65700	-0.065	7.544e-20
AT3G08640	AT5G66880	-0.072	2.776e-44
AT3G08645	AT1G06390	-0.04	1.388e-23
AT3G08645	AT1G08590	0.023	2.784e-16
AT3G08645	AT1G53050	0.026	7.803e-11
AT3G08645	AT1G69220	0.036	1.003e-15
AT3G08645	AT2G17700	-0.022	1.007e-10
AT3G08645	AT3G13530	-0.026	2.882e-11
AT3G08645	AT4G04710	0.012	1.353e-10
AT3G08645	AT5G13290	0.016	1.949e-11
AT3G08650	intercept	0.601	1.882e-26
AT3G08650	AT1G07650	-0.035	7.858e-18
AT3G08650	AT1G07870	-0.03	2.158e-14
AT3G08650	AT1G08650	0.027	5.769e-26
AT3G08650	AT1G09840	-0.051	1.147e-17
AT3G08650	AT1G10940	0.038	3.486e-10
AT3G08650	AT1G11130	-0.025	7.187e-11
AT3G08650	AT1G11410	0.035	3.932e-24
AT3G08650	AT1G12580	0.037	3.445e-10
AT3G08650	AT1G14000	-0.058	4.9e-18
AT3G08650	AT1G14370	0.039	1.643e-27
AT3G08650	AT1G18390	0.031	1.263e-17
AT3G08650	AT1G25390	0.027	2.829e-10
AT3G08650	AT1G27190	0.041	2.599e-15
AT3G08650	AT1G30570	0.031	5.815e-14
AT3G08650	AT1G34300	0.032	4.35e-10
AT3G08650	AT1G48480	0.032	3.424e-18
AT3G08650	AT1G48490	0.045	5.54e-13
AT3G08650	AT1G50240	0.024	9.416e-10
AT3G08650	AT1G53165	-0.042	7.518e-15
AT3G08650	AT1G59580	0.057	4.592e-24
AT3G08650	AT1G69910	0.031	1.511e-15
AT3G08650	AT1G70740	-0.037	1.99e-19
AT3G08650	AT1G71410	0.043	2.718e-12
AT3G08650	AT1G73080	0.039	2.288e-19
AT3G08650	AT1G73500	0.018	2.187e-11
AT3G08650	AT1G78940	-0.02	1.767e-10
AT3G08650	AT1G79570	0.038	9.925e-12
AT3G08650	AT1G79680	-0.018	6.868e-10
AT3G08650	AT2G01950	-0.031	5.377e-18
AT3G08650	AT2G02780	-0.022	1.053e-10
AT3G08650	AT2G17520	0.035	4.017e-10
AT3G08650	AT2G17700	-0.037	2.809e-15
AT3G08650	AT2G18170	0.04	2.248e-18
AT3G08650	AT2G25760	0.062	1.217e-22
AT3G08650	AT2G31800	0.045	8.638e-20
AT3G08650	AT2G32510	-0.018	3.232e-14
AT3G08650	AT2G35620	0.031	6.408e-10
AT3G08650	AT2G43850	-0.026	9.098e-10
AT3G08650	AT2G47060	-0.036	1.611e-16
AT3G08650	AT2G48010	0.03	3.292e-17
AT3G08650	AT3G01090	0.072	1.456e-29
AT3G08650	AT3G02880	0.064	7.603e-31
AT3G08650	AT3G03940	0.058	8.65e-15
AT3G08650	AT3G05050	-0.042	4.24e-13
AT3G08650	AT3G08720	0.024	2.49e-11
AT3G08650	AT3G14350	0.042	3.583e-21
AT3G08650	AT3G15220	-0.036	4.426e-13
AT3G08650	AT3G17410	0.088	1.074e-39
AT3G08650	AT3G17420	0.027	2.525e-15
AT3G08650	AT3G17510	0.03	8.033e-20
AT3G08650	AT3G17840	0.05	3.926e-34
AT3G08650	AT3G18750	-0.031	6.704e-17
AT3G08650	AT3G21220	0.03	5.537e-10
AT3G08650	AT3G28690	-0.065	1.123e-30
AT3G08650	AT3G44200	-0.033	4.452e-12
AT3G08650	AT3G45240	0.046	4.974e-17
AT3G08650	AT3G45330	0.022	5.603e-11
AT3G08650	AT3G45640	-0.065	1.647e-53
AT3G08650	AT3G48750	-0.061	4.26e-21
AT3G08650	AT3G50230	-0.024	1.482e-12
AT3G08650	AT3G51850	-0.091	4.121e-46
AT3G08650	AT3G58690	0.032	2.391e-16
AT3G08650	AT3G62220	0.026	5.053e-10
AT3G08650	AT3G63260	0.03	1.244e-12
AT3G08650	AT3G63340	0.036	1.545e-11
AT3G08650	AT4G00330	-0.049	6.911e-36
AT3G08650	AT4G00710	-0.054	6.84e-20
AT3G08650	AT4G08470	0.023	1.868e-13
AT3G08650	AT4G08850	-0.057	1.752e-35
AT3G08650	AT4G10390	0.018	3.521e-10
AT3G08650	AT4G11530	0.018	4.361e-10
AT3G08650	AT4G12020	-0.027	3.572e-19
AT3G08650	AT4G13000	0.019	3.813e-10
AT3G08650	AT4G14350	-0.059	4.409e-27
AT3G08650	AT4G16970	-0.021	9.528e-11
AT3G08650	AT4G21380	0.018	5.345e-11
AT3G08650	AT4G23650	-0.044	2.447e-10
AT3G08650	AT4G24740	0.042	8.321e-11
AT3G08650	AT4G25160	0.024	2.102e-12
AT3G08650	AT4G26070	-0.027	1.893e-11
AT3G08650	AT4G27300	0.017	1.287e-11
AT3G08650	AT4G31170	-0.053	5.541e-14
AT3G08650	AT4G33430	0.078	3.022e-29
AT3G08650	AT4G35600	-0.059	7.999e-44
AT3G08650	AT4G38470	0.026	8.067e-14
AT3G08650	AT5G01020	0.095	3.508e-58
AT3G08650	AT5G01560	-0.038	8.945e-19
AT3G08650	AT5G01820	0.023	3.09e-16
AT3G08650	AT5G01850	0.031	1.462e-16
AT3G08650	AT5G01890	0.031	5.959e-14
AT3G08650	AT5G01920	0.095	1.471e-99
AT3G08650	AT5G01950	-0.032	1.987e-11
AT3G08650	AT5G08160	0.092	7.653e-53
AT3G08650	AT5G09890	-0.038	8.413e-10
AT3G08650	AT5G10270	0.071	3.493e-44
AT3G08650	AT5G11850	0.051	1.134e-16
AT3G08650	AT5G13160	0.071	1.413e-31
AT3G08650	AT5G14720	-0.052	2.864e-14
AT3G08650	AT5G18190	-0.059	2.017e-17
AT3G08650	AT5G20480	0.024	1.627e-15
AT3G08650	AT5G24010	-0.029	2.046e-14
AT3G08650	AT5G24360	0.051	4.259e-21
AT3G08650	AT5G38990	0.031	1.179e-14
AT3G08650	AT5G40380	-0.02	1.863e-10
AT3G08650	AT5G42440	0.024	4.985e-11
AT3G08650	AT5G47750	0.082	2.887e-44
AT3G08650	AT5G49760	0.055	1e-39
AT3G08650	AT5G57015	-0.036	6.752e-12
AT3G08650	AT5G58140	-0.027	3.289e-12
AT3G08650	AT5G58950	0.064	4.142e-21
AT3G08650	AT5G63610	0.051	3.039e-21
AT3G08650	AT5G63930	0.042	1.35e-23
AT3G08650	AT5G63940	-0.047	1.897e-19
AT3G08650	AT5G65500	0.029	1.159e-15
AT3G08655	AT1G69270	0.021	3.4e-15
AT3G08655	AT3G11870	0.044	2.243e-10
AT3G08655	AT5G13290	0.021	2.124e-13
AT3G08660	AT1G03930	0.078	1.552e-12
AT3G08660	AT1G05100	-0.044	1.263e-15
AT3G08660	AT1G14390	0.045	1.596e-10
AT3G08660	AT1G24030	-0.044	2.335e-11
AT3G08660	AT1G26150	-0.054	3.287e-10
AT3G08660	AT1G29720	-0.044	7.762e-20
AT3G08660	AT1G33770	0.032	2.866e-10
AT3G08660	AT1G34110	0.077	7.132e-16
AT3G08660	AT1G52290	0.043	6.064e-14
AT3G08660	AT1G61610	0.051	4.835e-19
AT3G08660	AT1G69790	0.04	1.988e-11
AT3G08660	AT1G79680	-0.041	4.258e-10
AT3G08660	AT1G80870	0.055	1.81e-11
AT3G08660	AT2G16750	0.046	1.119e-16
AT3G08660	AT2G23770	0.05	1.065e-13
AT3G08660	AT3G01490	0.04	1.322e-11
AT3G08660	AT3G03770	-0.062	2.746e-16
AT3G08660	AT3G14370	0.038	5.178e-10
AT3G08660	AT3G17510	0.096	1.615e-40
AT3G08660	AT3G18040	-0.073	5.107e-11
AT3G08660	AT3G19100	-0.061	4.355e-12
AT3G08660	AT3G24550	0.074	5.632e-10
AT3G08660	AT3G42880	-0.184	4.792e-13
AT3G08660	AT3G45860	0.026	3.624e-18
AT3G08660	AT3G48260	0.036	8.303e-10
AT3G08660	AT3G59730	0.055	3.441e-11
AT3G08660	AT4G11330	0.072	2.57e-19
AT3G08660	AT4G18710	0.104	6.057e-13
AT3G08660	AT4G28490	-0.055	8.798e-16
AT3G08660	AT4G34220	0.068	2.165e-19
AT3G08660	AT5G01810	-0.07	1.793e-20
AT3G08660	AT5G03640	0.046	2.728e-12
AT3G08660	AT5G16900	-0.053	8.974e-11
AT3G08660	AT5G45800	0.05	5.448e-10
AT3G08660	AT5G46330	0.045	2.541e-19
AT3G08660	AT5G46570	-0.085	6.375e-19
AT3G08660	AT5G59010	0.07	8.325e-17
AT3G08660	AT5G59660	0.035	1.039e-10
AT3G08660	AT5G59680	0.037	4.734e-18
AT3G08660	AT5G61570	-0.048	8.412e-12
AT3G08660	AT5G63650	0.056	1.047e-17
AT3G08660	AT5G63710	0.055	7.785e-11
AT3G08660	AT5G65700	-0.081	1.463e-12
AT3G08670	intercept	-0.521	1.529e-10
AT3G08670	AT1G04440	0.084	6.624e-20
AT3G08670	AT1G06390	-0.065	9.991e-16
AT3G08670	AT1G07570	0.039	8.465e-14
AT3G08670	AT1G08650	0.045	2.073e-33
AT3G08670	AT1G09840	0.066	1.501e-14
AT3G08670	AT1G11330	0.038	4.387e-16
AT3G08670	AT1G11410	-0.034	6.294e-12
AT3G08670	AT1G12580	-0.072	1.002e-17
AT3G08670	AT1G15530	0.072	7.465e-44
AT3G08670	AT1G16270	0.069	2.524e-23
AT3G08670	AT1G18350	0.034	8.602e-11
AT3G08670	AT1G20930	-0.034	2.166e-10
AT3G08670	AT1G21590	-0.056	3.996e-19
AT3G08670	AT1G27190	0.086	1.18e-29
AT3G08670	AT1G29720	-0.027	2.141e-17
AT3G08670	AT1G34110	0.046	9.589e-13
AT3G08670	AT1G50240	-0.036	1.064e-10
AT3G08670	AT1G50990	0.114	2.626e-26
AT3G08670	AT1G51660	-0.045	2.302e-12
AT3G08670	AT1G53050	0.056	2.029e-11
AT3G08670	AT1G53510	0.064	1.962e-19
AT3G08670	AT1G61590	-0.032	2.727e-11
AT3G08670	AT1G66150	0.047	1.656e-12
AT3G08670	AT1G66460	-0.04	1.944e-16
AT3G08670	AT1G67470	0.027	9.034e-11
AT3G08670	AT1G71410	0.073	4.155e-16
AT3G08670	AT1G75640	-0.034	2.786e-12
AT3G08670	AT1G76360	0.032	2.792e-10
AT3G08670	AT1G76540	0.039	4.321e-12
AT3G08670	AT1G79620	0.03	3.853e-10
AT3G08670	AT2G13800	-0.031	5.387e-13
AT3G08670	AT2G17700	0.072	1.26e-25
AT3G08670	AT2G18170	0.072	2.203e-28
AT3G08670	AT2G18890	-0.032	5.845e-13
AT3G08670	AT2G23200	0.038	1.56e-15
AT3G08670	AT2G23770	0.027	9.725e-10
AT3G08670	AT2G26980	-0.031	4.724e-10
AT3G08670	AT2G32510	0.023	8.053e-11
AT3G08670	AT2G33580	0.03	4.996e-10
AT3G08670	AT2G35050	0.097	5.896e-25
AT3G08670	AT2G37710	-0.046	2.171e-15
AT3G08670	AT2G39110	0.023	4.884e-11
AT3G08670	AT2G40730	0.106	8.371e-28
AT3G08670	AT2G44830	0.039	6.586e-13
AT3G08670	AT2G48010	0.04	2.686e-14
AT3G08670	AT3G01490	0.038	1.197e-22
AT3G08670	AT3G04910	0.062	3.348e-22
AT3G08670	AT3G06030	0.038	1.649e-12
AT3G08670	AT3G08680	0.052	1.048e-11
AT3G08670	AT3G08760	0.048	1.014e-12
AT3G08670	AT3G17420	-0.046	7.243e-21
AT3G08670	AT3G17750	0.053	8.151e-10
AT3G08670	AT3G19300	-0.032	3.037e-10
AT3G08670	AT3G21220	0.067	2.688e-21
AT3G08670	AT3G22750	-0.027	1.691e-14
AT3G08670	AT3G24550	0.065	1.817e-16
AT3G08670	AT3G25840	0.066	9.844e-19
AT3G08670	AT3G26940	-0.087	3.969e-19
AT3G08670	AT3G28040	0.038	1.43e-12
AT3G08670	AT3G28690	-0.054	2.856e-11
AT3G08670	AT3G49060	-0.045	8.678e-10
AT3G08670	AT3G52890	0.066	6.554e-18
AT3G08670	AT3G54030	0.041	6.672e-13
AT3G08670	AT3G56050	0.074	2.42e-17
AT3G08670	AT3G56370	-0.045	8.35e-11
AT3G08670	AT3G57830	0.033	2.647e-11
AT3G08670	AT3G58760	-0.048	1.097e-10
AT3G08670	AT3G59730	-0.041	5.957e-14
AT3G08670	AT3G61960	-0.052	5.842e-11
AT3G08670	AT4G00710	0.071	1.526e-16
AT3G08670	AT4G10390	0.028	4.878e-11
AT3G08670	AT4G10730	-0.051	3.448e-11
AT3G08670	AT4G14340	-0.057	1.804e-12
AT3G08670	AT4G19110	0.072	2.955e-12
AT3G08670	AT4G20140	0.029	1.347e-12
AT3G08670	AT4G21230	-0.028	6.97e-11
AT3G08670	AT4G23200	-0.022	5.72e-10
AT3G08670	AT4G32300	-0.046	7.703e-15
AT3G08670	AT4G33080	-0.083	1.197e-31
AT3G08670	AT4G33430	-0.108	2.975e-27
AT3G08670	AT4G37250	-0.035	5.911e-12
AT3G08670	AT4G38470	0.041	2.297e-15
AT3G08670	AT4G39400	0.072	4.146e-23
AT3G08670	AT5G05160	0.036	2.165e-12
AT3G08670	AT5G07280	-0.033	6.772e-15
AT3G08670	AT5G09890	0.065	5.311e-13
AT3G08670	AT5G10020	0.073	1.87e-22
AT3G08670	AT5G10520	-0.032	1.885e-16
AT3G08670	AT5G10930	0.028	1.014e-10
AT3G08670	AT5G12480	0.085	1.442e-23
AT3G08670	AT5G14210	-0.041	3.954e-11
AT3G08670	AT5G14720	-0.061	6.18e-10
AT3G08670	AT5G16590	0.072	5.149e-29
AT3G08670	AT5G18700	-0.051	1.807e-19
AT3G08670	AT5G19450	0.064	4.625e-12
AT3G08670	AT5G20930	-0.042	8.236e-10
AT3G08670	AT5G21326	-0.058	9.636e-12
AT3G08670	AT5G25110	-0.027	9.569e-23
AT3G08670	AT5G38560	0.071	6.472e-18
AT3G08670	AT5G45820	-0.024	2.334e-16
AT3G08670	AT5G54590	-0.046	1.228e-16
AT3G08670	AT5G55910	0.072	9.046e-21
AT3G08670	AT5G58350	-0.034	1.752e-10
AT3G08670	AT5G58950	-0.103	8.352e-26
AT3G08670	AT5G65710	0.033	4.179e-10
AT3G08670	AT5G66850	0.062	1.166e-18
AT3G08670	AT5G67200	0.063	3.513e-33
AT3G08685	AT3G28690	0.024	1.718e-11
AT3G08685	AT4G00720	0.025	3.834e-10
AT3G08685	AT4G31250	0.021	2.157e-16
AT3G08685	AT5G13290	0.016	4.842e-13
AT3G08685	AT5G53320	0.015	4.903e-12
AT3G08690	AT1G04440	0.059	1.912e-10
AT3G08690	AT1G06840	-0.064	3.301e-26
AT3G08690	AT1G07570	0.044	2.799e-17
AT3G08690	AT1G09840	-0.056	3.452e-11
AT3G08690	AT1G14390	0.029	5.183e-10
AT3G08690	AT1G18670	-0.054	4.642e-23
AT3G08690	AT1G18890	-0.067	7.011e-25
AT3G08690	AT1G21250	0.022	6.533e-10
AT3G08690	AT1G26150	0.035	4.729e-10
AT3G08690	AT1G26970	-0.041	1.401e-13
AT3G08690	AT1G29720	-0.03	5.634e-21
AT3G08690	AT1G30270	0.051	1.498e-15
AT3G08690	AT1G48210	0.037	5.184e-10
AT3G08690	AT1G51620	-0.035	1.256e-15
AT3G08690	AT1G51660	0.067	1.35e-25
AT3G08690	AT1G51830	0.024	2.076e-12
AT3G08690	AT1G51850	-0.028	1.391e-11
AT3G08690	AT1G52310	0.07	3.085e-19
AT3G08690	AT1G53510	0.071	2.754e-23
AT3G08690	AT1G53730	0.048	3.684e-16
AT3G08690	AT1G54610	-0.065	8.738e-10
AT3G08690	AT1G59580	0.075	3.223e-20
AT3G08690	AT1G60800	-0.08	2.83e-31
AT3G08690	AT1G60940	0.082	9.038e-30
AT3G08690	AT1G61610	0.025	1.109e-10
AT3G08690	AT1G70740	0.037	3.139e-10
AT3G08690	AT1G71410	-0.086	6.187e-22
AT3G08690	AT1G73690	0.049	2.042e-23
AT3G08690	AT1G75820	-0.047	3.825e-19
AT3G08690	AT2G02220	0.052	3.815e-15
AT3G08690	AT2G02800	0.067	5.237e-21
AT3G08690	AT2G13790	-0.041	4.383e-12
AT3G08690	AT2G17520	0.081	1.915e-23
AT3G08690	AT2G23030	-0.025	5.534e-12
AT3G08690	AT2G25760	0.086	8.872e-21
AT3G08690	AT2G31800	-0.063	2.278e-18
AT3G08690	AT2G36350	-0.034	2.703e-10
AT3G08690	AT2G37710	-0.04	1.179e-11
AT3G08690	AT2G41140	0.05	3.619e-10
AT3G08690	AT2G42880	0.062	8.332e-12
AT3G08690	AT2G45490	0.034	4.778e-11
AT3G08690	AT2G47060	0.039	4.361e-10
AT3G08690	AT3G04530	-0.037	3.488e-20
AT3G08690	AT3G04910	-0.068	1.488e-25
AT3G08690	AT3G05840	0.078	1.227e-15
AT3G08690	AT3G08730	0.058	4.281e-15
AT3G08690	AT3G10660	-0.047	7.677e-24
AT3G08690	AT3G13670	-0.049	1.665e-11
AT3G08690	AT3G13690	0.047	7.722e-12
AT3G08690	AT3G14840	-0.052	2.241e-14
AT3G08690	AT3G17750	-0.063	4.078e-13
AT3G08690	AT3G20830	0.037	3.941e-16
AT3G08690	AT3G23750	-0.082	1.074e-22
AT3G08690	AT3G25490	-0.044	7.879e-10
AT3G08690	AT3G28450	0.052	1.398e-11
AT3G08690	AT3G29160	0.053	3.188e-10
AT3G08690	AT3G45860	0.013	8.573e-11
AT3G08690	AT3G50500	0.05	5.505e-10
AT3G08690	AT3G54030	-0.035	6.92e-10
AT3G08690	AT3G58760	0.071	5.78e-22
AT3G08690	AT3G59730	0.052	2.318e-21
AT3G08690	AT3G62220	0.059	2.68e-22
AT3G08690	AT4G00720	-0.113	4.327e-37
AT3G08690	AT4G01370	0.147	7.781e-58
AT3G08690	AT4G04490	0.022	3.036e-10
AT3G08690	AT4G04540	0.024	9.941e-10
AT3G08690	AT4G11330	-0.035	6.737e-11
AT3G08690	AT4G21410	-0.029	2.843e-10
AT3G08690	AT4G22130	0.05	2.171e-18
AT3G08690	AT4G26540	0.03	2.328e-12
AT3G08690	AT4G28860	-0.07	3.129e-17
AT3G08690	AT4G30520	0.037	4.703e-12
AT3G08690	AT4G30960	0.046	4.111e-16
AT3G08690	AT4G33950	0.033	3.619e-11
AT3G08690	AT4G35230	0.063	5.495e-13
AT3G08690	AT4G39270	0.07	8.165e-25
AT3G08690	AT4G39400	0.05	8.638e-12
AT3G08690	AT5G01020	0.056	5.242e-11
AT3G08690	AT5G01820	-0.025	9.732e-10
AT3G08690	AT5G01920	0.048	1.425e-13
AT3G08690	AT5G07180	0.029	9.417e-11
AT3G08690	AT5G08160	0.064	1.039e-13
AT3G08690	AT5G14640	0.064	3.467e-28
AT3G08690	AT5G35410	0.04	2.906e-11
AT3G08690	AT5G41260	-0.051	6.463e-14
AT3G08690	AT5G49660	0.038	9.066e-12
AT3G08690	AT5G54380	0.037	3.871e-10
AT3G08690	AT5G54590	-0.034	4.163e-10
AT3G08690	AT5G55560	0.042	5.729e-23
AT3G08690	AT5G58350	0.036	9.886e-12
AT3G08690	AT5G58380	-0.04	5.565e-10
AT3G08690	AT5G58950	-0.067	6.306e-12
AT3G08690	AT5G60280	-0.032	7.87e-10
AT3G08690	AT5G60900	-0.028	9.819e-10
AT3G08690	AT5G63370	0.072	1.8e-16
AT3G08690	AT5G65710	0.043	3.337e-16
AT3G08690	AT5G66850	0.069	3.328e-22
AT3G08690	AT5G66880	0.086	3.764e-54
AT3G08690	AT5G67380	0.088	3.586e-20
AT3G08700	AT1G01740	0.039	3.075e-11
AT3G08700	AT1G07560	0.049	6.9e-11
AT3G08700	AT1G16150	-0.035	1.629e-12
AT3G08700	AT1G48220	0.084	3.231e-11
AT3G08700	AT1G53570	-0.07	6.866e-10
AT3G08700	AT1G61390	-0.044	3.866e-15
AT3G08700	AT1G72760	0.038	1.324e-11
AT3G08700	AT1G79570	-0.062	7.689e-10
AT3G08700	AT2G14440	0.066	1.518e-10
AT3G08700	AT2G16250	0.043	2.733e-11
AT3G08700	AT2G18470	-0.048	1.988e-20
AT3G08700	AT2G25090	0.032	4.655e-10
AT3G08700	AT2G26290	0.042	4.076e-14
AT3G08700	AT2G37050	-0.055	2.195e-11
AT3G08700	AT2G45340	-0.052	4.16e-14
AT3G08700	AT3G07070	0.064	1.363e-16
AT3G08700	AT3G09240	0.045	1.801e-11
AT3G08700	AT3G24550	-0.079	5.271e-16
AT3G08700	AT3G44200	0.076	9.125e-19
AT3G08700	AT3G46160	0.111	1.423e-10
AT3G08700	AT3G59730	0.065	8.459e-22
AT3G08700	AT4G05200	-0.069	2.899e-30
AT3G08700	AT4G18250	0.031	1.457e-12
AT3G08700	AT4G18640	0.046	3.556e-15
AT3G08700	AT4G18710	0.082	6.13e-12
AT3G08700	AT4G21380	0.034	1.781e-12
AT3G08700	AT4G34440	0.11	8.046e-23
AT3G08700	AT5G12000	0.136	1.434e-25
AT3G08700	AT5G12480	-0.067	2.27e-10
AT3G08700	AT5G55090	-0.048	2.625e-21
AT3G08700	AT5G58300	0.048	6.16e-11
AT3G08700	AT5G61560	-0.056	2.72e-21
AT3G08700	AT5G61570	0.048	1.17e-16
AT3G08700	AT5G62310	-0.05	1.894e-13
AT3G08700	AT5G65500	-0.043	1.46e-11
AT3G08710	intercept	0.482	1.303e-10
AT3G08710	AT1G07880	-0.028	1.571e-11
AT3G08710	AT1G11300	-0.036	5.237e-23
AT3G08710	AT1G13350	0.06	6.211e-28
AT3G08710	AT1G16260	-0.03	9.644e-18
AT3G08710	AT1G20650	0.036	2.403e-11
AT3G08710	AT1G34300	-0.048	1.179e-12
AT3G08710	AT1G49580	-0.048	1.845e-16
AT3G08710	AT1G52540	0.055	2.061e-21
AT3G08710	AT1G53050	-0.061	1.379e-15
AT3G08710	AT1G61430	0.025	2.903e-10
AT3G08710	AT1G61460	0.027	8.764e-12
AT3G08710	AT1G61490	-0.033	8.455e-17
AT3G08710	AT1G63430	-0.056	5.733e-15
AT3G08710	AT1G65250	0.019	3.573e-10
AT3G08710	AT1G69270	0.037	7.071e-19
AT3G08710	AT1G72180	-0.033	4.296e-14
AT3G08710	AT1G73080	0.07	8.098e-35
AT3G08710	AT2G02800	0.096	9.834e-48
AT3G08710	AT2G17220	0.057	5.103e-23
AT3G08710	AT2G23070	0.101	1.088e-25
AT3G08710	AT2G23080	0.066	1.424e-20
AT3G08710	AT2G26700	-0.032	1.155e-12
AT3G08710	AT2G26980	-0.032	8.434e-12
AT3G08710	AT2G28930	0.039	4.363e-16
AT3G08710	AT2G28990	0.028	2.213e-10
AT3G08710	AT2G31800	0.053	1.044e-15
AT3G08710	AT2G33170	-0.038	3.538e-13
AT3G08710	AT2G33580	-0.032	6.55e-13
AT3G08710	AT2G35050	-0.057	4.052e-11
AT3G08710	AT2G36350	-0.033	3.171e-11
AT3G08710	AT2G41140	0.064	3.013e-18
AT3G08710	AT2G43790	-0.051	5.299e-10
AT3G08710	AT2G45910	-0.04	1.813e-10
AT3G08710	AT3G03940	0.09	8.847e-20
AT3G08710	AT3G04910	-0.04	1.074e-11
AT3G08710	AT3G08720	0.031	1.631e-10
AT3G08710	AT3G13380	-0.038	5.471e-19
AT3G08710	AT3G17410	0.055	5.249e-10
AT3G08710	AT3G18040	0.062	1.791e-19
AT3G08710	AT3G23310	0.046	7.257e-10
AT3G08710	AT3G26700	0.057	1.165e-32
AT3G08710	AT3G28450	0.054	5.123e-14
AT3G08710	AT3G47570	-0.029	5.695e-12
AT3G08710	AT3G51550	-0.059	8.042e-10
AT3G08710	AT3G51630	0.051	3.666e-10
AT3G08710	AT3G51850	-0.057	2.449e-11
AT3G08710	AT3G53380	-0.042	5.52e-17
AT3G08710	AT3G53570	-0.048	4.646e-11
AT3G08710	AT3G53930	-0.04	1.589e-10
AT3G08710	AT3G57530	0.047	4.093e-13
AT3G08710	AT3G57710	0.033	2.874e-13
AT3G08710	AT3G58640	-0.056	1.418e-14
AT3G08710	AT3G59110	-0.065	6.249e-25
AT3G08710	AT4G14350	-0.048	7.501e-11
AT3G08710	AT4G14580	0.028	4.554e-16
AT3G08710	AT4G18710	0.057	2.107e-10
AT3G08710	AT4G23180	0.042	8.442e-23
AT3G08710	AT4G23200	-0.024	1.409e-13
AT3G08710	AT4G23300	-0.025	2.638e-10
AT3G08710	AT4G25390	-0.028	9.325e-12
AT3G08710	AT4G26070	0.038	2e-12
AT3G08710	AT4G31170	-0.062	3.957e-11
AT3G08710	AT4G32300	0.033	9.79e-10
AT3G08710	AT4G32830	0.034	1.116e-10
AT3G08710	AT4G38230	-0.035	1.346e-12
AT3G08710	AT5G01560	-0.039	6.12e-12
AT3G08710	AT5G02290	0.045	1.556e-10
AT3G08710	AT5G12480	-0.064	3.457e-16
AT3G08710	AT5G14640	0.047	1.351e-18
AT3G08710	AT5G15080	0.098	6.827e-45
AT3G08710	AT5G16590	-0.04	1.698e-11
AT3G08710	AT5G19450	-0.09	1.304e-25
AT3G08710	AT5G20930	-0.046	8.452e-13
AT3G08710	AT5G21222	-0.035	6.716e-10
AT3G08710	AT5G22840	-0.039	6.101e-12
AT3G08710	AT5G26751	0.059	9.7e-12
AT3G08710	AT5G40540	0.029	8.518e-13
AT3G08710	AT5G56580	0.031	2.378e-10
AT3G08710	AT5G57035	-0.048	5.157e-13
AT3G08710	AT5G58950	-0.068	6.31e-14
AT3G08710	AT5G59010	0.044	1.054e-17
AT3G08710	AT5G61560	-0.032	1.6e-13
AT3G08710	AT5G63410	0.067	4.014e-35
AT3G08710	AT5G63650	-0.026	4.908e-11
AT3G08710	AT5G65600	0.04	2.895e-19
AT3G08710	AT5G66850	0.041	3.189e-10
AT3G08710	AT5G66880	-0.035	8.892e-12
AT3G08740	intercept	1.724	1.011e-85
AT3G08740	AT1G01560	-0.034	1.827e-14
AT3G08740	AT1G02970	0.048	3.411e-19
AT3G08740	AT1G06390	0.109	6.131e-36
AT3G08740	AT1G08720	-0.067	8.656e-16
AT3G08740	AT1G10210	-0.04	7.485e-10
AT3G08740	AT1G14390	-0.032	1.684e-10
AT3G08740	AT1G18160	-0.108	1.045e-25
AT3G08740	AT1G18390	-0.038	1.806e-11
AT3G08740	AT1G21590	0.055	4.949e-16
AT3G08740	AT1G28390	0.037	2.989e-14
AT3G08740	AT1G29720	0.023	1.341e-11
AT3G08740	AT1G29730	-0.032	1.343e-11
AT3G08740	AT1G34110	0.055	9.162e-16
AT3G08740	AT1G35670	-0.043	2.385e-11
AT3G08740	AT1G48490	-0.067	5.559e-12
AT3G08740	AT1G49160	0.032	4.848e-14
AT3G08740	AT1G51850	-0.038	3.813e-17
AT3G08740	AT1G51860	0.029	1.389e-12
AT3G08740	AT1G51910	-0.094	2.773e-11
AT3G08740	AT1G52290	-0.03	4.602e-13
AT3G08740	AT1G54610	0.075	5.361e-11
AT3G08740	AT1G60630	-0.035	1.416e-15
AT3G08740	AT1G60800	-0.062	3.501e-17
AT3G08740	AT1G61430	0.031	4.454e-11
AT3G08740	AT1G65190	-0.034	5.197e-22
AT3G08740	AT1G66910	0.033	2.996e-12
AT3G08740	AT1G68690	-0.041	3.761e-14
AT3G08740	AT1G68830	0.048	2.696e-12
AT3G08740	AT1G72710	0.226	2.93e-76
AT3G08740	AT1G78290	-0.029	1.346e-15
AT3G08740	AT1G80640	0.095	4.371e-57
AT3G08740	AT1G80870	0.07	4.547e-33
AT3G08740	AT2G01450	-0.081	2.465e-25
AT3G08740	AT2G16750	-0.042	1.475e-26
AT3G08740	AT2G19190	-0.024	5.774e-12
AT3G08740	AT2G19400	0.033	2.006e-13
AT3G08740	AT2G20850	0.049	7.224e-15
AT3G08740	AT2G23070	0.205	5.426e-74
AT3G08740	AT2G25090	0.027	6.701e-10
AT3G08740	AT2G25220	0.032	7.421e-13
AT3G08740	AT2G25790	0.036	1.691e-13
AT3G08740	AT2G26330	0.079	5.251e-53
AT3G08740	AT2G33580	-0.037	1.168e-12
AT3G08740	AT2G40730	-0.103	9.193e-23
AT3G08740	AT2G40860	0.048	8.994e-14
AT3G08740	AT2G47060	0.064	5.776e-21
AT3G08740	AT3G02880	-0.085	7.388e-23
AT3G08740	AT3G05840	-0.064	7.422e-10
AT3G08740	AT3G08760	-0.054	1.442e-13
AT3G08740	AT3G10540	-0.093	2.146e-30
AT3G08740	AT3G13065	-0.029	2.358e-14
AT3G08740	AT3G13380	0.032	2.32e-10
AT3G08740	AT3G19300	-0.035	1.626e-10
AT3G08740	AT3G20410	0.064	1.17e-13
AT3G08740	AT3G22750	0.025	1.956e-11
AT3G08740	AT3G23340	-0.032	2.058e-10
AT3G08740	AT3G24240	0.049	3.692e-20
AT3G08740	AT3G28040	0.043	5.049e-14
AT3G08740	AT3G44610	-0.032	1.865e-10
AT3G08740	AT3G45640	0.05	9.156e-15
AT3G08740	AT3G46290	0.045	4.287e-11
AT3G08740	AT3G46400	-0.037	1.957e-10
AT3G08740	AT3G47570	-0.04	8.972e-16
AT3G08740	AT3G50500	0.111	4.279e-38
AT3G08740	AT3G59790	0.06	2.607e-18
AT3G08740	AT3G61160	-0.035	2.184e-19
AT3G08740	AT3G63260	-0.046	4.975e-12
AT3G08740	AT3G63340	-0.055	2.741e-11
AT3G08740	AT4G00330	0.04	6.64e-11
AT3G08740	AT4G01370	0.13	8.181e-40
AT3G08740	AT4G04570	0.026	2.789e-11
AT3G08740	AT4G09570	0.075	3e-23
AT3G08740	AT4G11330	-0.048	8.653e-17
AT3G08740	AT4G11890	0.028	1.745e-12
AT3G08740	AT4G13020	-0.056	9.026e-11
AT3G08740	AT4G19110	-0.106	2.976e-21
AT3G08740	AT4G23250	0.063	6.628e-39
AT3G08740	AT4G23270	-0.047	9.692e-17
AT3G08740	AT4G23650	0.139	2.045e-37
AT3G08740	AT4G24100	-0.06	1.141e-14
AT3G08740	AT4G26100	0.065	2.525e-13
AT3G08740	AT4G26540	-0.036	1.042e-15
AT3G08740	AT4G27300	-0.027	6.26e-13
AT3G08740	AT4G28860	0.088	1.654e-22
AT3G08740	AT4G32300	0.051	3.787e-16
AT3G08740	AT4G32830	0.042	4.72e-12
AT3G08740	AT4G35600	0.042	1.836e-10
AT3G08740	AT4G35780	-0.07	3.6e-21
AT3G08740	AT5G01850	0.037	3.979e-10
AT3G08740	AT5G01890	-0.054	7.129e-17
AT3G08740	AT5G01920	0.199	9.565e-179
AT3G08740	AT5G02290	-0.092	4.554e-29
AT3G08740	AT5G04510	0.072	8.94e-17
AT3G08740	AT5G09890	0.069	1.387e-12
AT3G08740	AT5G14640	-0.057	1.809e-19
AT3G08740	AT5G18500	0.058	7.692e-11
AT3G08740	AT5G21222	0.169	2.007e-142
AT3G08740	AT5G21326	0.074	1.479e-15
AT3G08740	AT5G28080	0.026	5.435e-13
AT3G08740	AT5G35960	-0.038	3.419e-13
AT3G08740	AT5G41260	0.077	1.9e-25
AT3G08740	AT5G44290	0.123	4.063e-36
AT3G08740	AT5G44700	0.031	5.075e-11
AT3G08740	AT5G45840	-0.027	2.379e-14
AT3G08740	AT5G46570	0.053	1.061e-14
AT3G08740	AT5G47750	-0.067	2.787e-13
AT3G08740	AT5G50180	0.073	2.086e-20
AT3G08740	AT5G53890	-0.055	1.762e-19
AT3G08740	AT5G54380	0.044	5.984e-12
AT3G08740	AT5G56460	-0.038	1.978e-11
AT3G08740	AT5G58140	0.038	2.468e-10
AT3G08740	AT5G58380	-0.051	4.592e-13
AT3G08740	AT5G59660	-0.025	1.269e-10
AT3G08740	AT5G61560	-0.034	6.286e-11
AT3G08740	AT5G63650	-0.044	1.336e-20
AT3G08740	AT5G65240	-0.054	1.412e-15
AT3G08740	AT5G65600	0.037	6.449e-13
AT3G08740	AT5G66850	0.081	1.421e-26
AT3G08750	AT1G01740	0.033	3.477e-41
AT3G08750	AT1G16120	-0.024	4.393e-16
AT3G08750	AT1G48220	0.062	7.124e-33
AT3G08750	AT1G50610	-0.05	2.057e-19
AT3G08750	AT1G53420	0.029	1.612e-13
AT3G08750	AT1G61480	0.019	9.403e-14
AT3G08750	AT1G67720	-0.027	8.777e-17
AT3G08750	AT1G69990	0.027	3.725e-10
AT3G08750	AT1G70110	0.058	1.229e-44
AT3G08750	AT1G72460	-0.047	2.937e-15
AT3G08750	AT1G72760	0.024	2.31e-26
AT3G08750	AT2G17170	0.192	4.458e-91
AT3G08750	AT2G21480	0.04	3.674e-17
AT3G08750	AT2G34290	0.078	1.507e-13
AT3G08750	AT2G37050	-0.023	9.274e-12
AT3G08750	AT2G37710	-0.022	8.383e-14
AT3G08750	AT2G40560	0.09	1.61e-16
AT3G08750	AT2G40580	0.06	8.797e-31
AT3G08750	AT3G01840	0.037	3.768e-83
AT3G08750	AT3G13670	-0.025	4.56e-12
AT3G08750	AT3G19300	0.018	1.197e-12
AT3G08750	AT3G23000	-0.016	1.091e-10
AT3G08750	AT3G59730	-0.02	3.869e-13
AT3G08750	AT4G34440	0.099	7.981e-103
AT3G08750	AT5G06820	0.018	1.111e-12
AT3G08750	AT5G28680	-0.072	3.371e-18
AT3G08750	AT5G42120	0.05	1.157e-47
AT3G08750	AT5G50000	-0.025	3.769e-10
AT3G08750	AT5G60080	0.136	5.537e-42
AT3G08750	AT5G60090	0.048	7.017e-10
AT3G08750	AT5G60320	0.042	1.104e-21
AT3G08750	AT5G62310	-0.018	1.721e-10
AT3G08770	intercept	1.665	1.215e-17
AT3G08770	AT1G11340	-0.09	6.573e-15
AT3G08770	AT1G11410	0.084	1.559e-12
AT3G08770	AT1G12460	0.104	3.97e-16
AT3G08770	AT1G21250	0.072	8.627e-17
AT3G08770	AT1G30640	-0.102	3.225e-11
AT3G08770	AT1G49160	-0.092	1.001e-21
AT3G08770	AT1G49730	-0.102	2.996e-17
AT3G08770	AT1G50240	0.089	2.186e-11
AT3G08770	AT1G53420	-0.125	2.941e-11
AT3G08770	AT1G54610	0.19	6.966e-14
AT3G08770	AT1G54820	0.093	8.582e-18
AT3G08770	AT1G55200	0.092	1.81e-21
AT3G08770	AT1G66930	0.06	2.744e-10
AT3G08770	AT1G70450	-0.106	8.483e-11
AT3G08770	AT1G73080	0.114	1.699e-14
AT3G08770	AT1G74490	0.083	1.68e-12
AT3G08770	AT1G75640	0.111	3.8e-22
AT3G08770	AT2G17290	0.138	3.854e-18
AT3G08770	AT2G17700	-0.107	5.352e-11
AT3G08770	AT2G18890	-0.085	1.928e-15
AT3G08770	AT2G25090	0.09	9.002e-20
AT3G08770	AT2G25760	0.212	4.245e-22
AT3G08770	AT2G25880	0.094	3.64e-14
AT3G08770	AT2G30730	0.157	1.018e-12
AT3G08770	AT2G36350	0.081	2.211e-10
AT3G08770	AT2G36570	0.104	5.686e-24
AT3G08770	AT3G01300	0.104	9.771e-10
AT3G08770	AT3G05050	0.131	5.699e-11
AT3G08770	AT3G05140	0.08	1.004e-18
AT3G08770	AT3G06030	0.083	1.596e-10
AT3G08770	AT3G12200	-0.189	4.514e-23
AT3G08770	AT3G17410	0.213	1.663e-20
AT3G08770	AT3G17420	-0.106	2.518e-19
AT3G08770	AT3G17510	0.144	6.806e-36
AT3G08770	AT3G17850	-0.165	1.085e-11
AT3G08770	AT3G24240	-0.104	8.042e-19
AT3G08770	AT3G24715	-0.078	1.275e-13
AT3G08770	AT3G24790	0.188	1.023e-13
AT3G08770	AT3G25250	-0.073	1.654e-19
AT3G08770	AT3G28450	0.156	3.788e-17
AT3G08770	AT3G45860	0.03	2.251e-10
AT3G08770	AT3G47570	-0.088	8.688e-16
AT3G08770	AT3G54180	0.216	2.191e-61
AT3G08770	AT3G55450	-0.116	6.434e-15
AT3G08770	AT3G55550	-0.132	1.059e-14
AT3G08770	AT3G56100	0.084	2.787e-10
AT3G08770	AT3G57710	0.076	1.231e-10
AT3G08770	AT3G59110	-0.1	9.623e-10
AT3G08770	AT4G02010	-0.144	3.49e-15
AT3G08770	AT4G04570	0.066	7.019e-14
AT3G08770	AT4G04710	-0.058	2.341e-10
AT3G08770	AT4G11330	-0.126	9.66e-23
AT3G08770	AT4G14350	-0.142	8.632e-14
AT3G08770	AT4G20270	0.091	5.621e-10
AT3G08770	AT4G22130	0.113	1.99e-16
AT3G08770	AT4G23150	-0.076	1.045e-11
AT3G08770	AT4G23200	-0.095	1.394e-28
AT3G08770	AT4G23270	-0.083	3.287e-11
AT3G08770	AT4G25390	-0.084	4.807e-15
AT3G08770	AT4G29180	0.097	5.025e-12
AT3G08770	AT4G32830	0.107	2.722e-15
AT3G08770	AT4G34220	-0.116	6.148e-22
AT3G08770	AT4G35500	0.086	1.912e-10
AT3G08770	AT4G36180	0.177	5.111e-37
AT3G08770	AT4G40010	0.052	2.208e-10
AT3G08770	AT5G01810	0.118	9.158e-23
AT3G08770	AT5G01920	0.122	2.682e-15
AT3G08770	AT5G05160	-0.075	9.753e-10
AT3G08770	AT5G07180	0.155	6.431e-47
AT3G08770	AT5G07280	0.163	1.374e-56
AT3G08770	AT5G11400	-0.32	3.659e-36
AT3G08770	AT5G20690	-0.091	1.966e-13
AT3G08770	AT5G35960	-0.072	8.526e-10
AT3G08770	AT5G37790	-0.131	6.606e-24
AT3G08770	AT5G43020	0.31	2.796e-139
AT3G08770	AT5G47070	0.162	9.092e-40
AT3G08770	AT5G51270	-0.155	7.753e-31
AT3G08770	AT5G53890	-0.097	1.004e-12
AT3G08770	AT5G55830	-0.115	2.235e-22
AT3G08770	AT5G57630	0.065	7.946e-10
AT3G08770	AT5G62230	0.121	4.943e-28
AT3G08770	AT5G65710	0.09	1.438e-12
AT3G08780	AT1G04210	0.059	2.372e-14
AT3G08780	AT1G04440	0.051	1.511e-11
AT3G08780	AT1G28390	0.023	4.669e-10
AT3G08780	AT1G30640	-0.035	3.294e-11
AT3G08780	AT1G53570	0.096	8.995e-38
AT3G08780	AT1G54610	-0.103	2.996e-32
AT3G08780	AT1G63700	0.069	2.736e-18
AT3G08780	AT1G64630	0.038	6.848e-13
AT3G08780	AT1G67510	-0.033	2.919e-15
AT3G08780	AT1G67520	0.032	1.952e-21
AT3G08780	AT1G67720	-0.045	2.045e-18
AT3G08780	AT1G74330	0.038	9.209e-18
AT3G08780	AT1G79670	0.036	1.317e-14
AT3G08780	AT1G80870	-0.033	1.511e-13
AT3G08780	AT2G11520	0.051	1.528e-15
AT3G08780	AT2G23030	-0.021	2.136e-12
AT3G08780	AT2G26980	-0.026	2.041e-10
AT3G08780	AT2G30980	0.107	8.954e-39
AT3G08780	AT2G32800	0.025	4.252e-11
AT3G08780	AT2G42290	0.037	1.418e-17
AT3G08780	AT3G12200	-0.045	4.085e-12
AT3G08780	AT3G13670	-0.039	5.002e-11
AT3G08780	AT3G22420	-0.026	1.755e-10
AT3G08780	AT3G28690	-0.053	2.54e-15
AT3G08780	AT3G44850	0.035	3.463e-11
AT3G08780	AT3G45640	-0.034	1.194e-11
AT3G08780	AT3G50000	0.084	1.152e-27
AT3G08780	AT3G50530	-0.081	2.895e-42
AT3G08780	AT3G51850	-0.05	4.913e-11
AT3G08780	AT3G52890	-0.047	1.27e-13
AT3G08780	AT3G53380	-0.036	2.265e-15
AT3G08780	AT3G59110	-0.047	2.921e-17
AT3G08780	AT3G63260	0.037	9.097e-14
AT3G08780	AT4G08500	0.046	2.165e-11
AT3G08780	AT4G10390	0.026	4.242e-14
AT3G08780	AT4G13020	0.057	5.77e-18
AT3G08780	AT4G24740	-0.057	8.35e-14
AT3G08780	AT4G26070	0.036	1.628e-13
AT3G08780	AT4G29380	-0.042	1.079e-10
AT3G08780	AT4G37250	0.027	1.826e-10
AT3G08780	AT5G01020	0.054	6.083e-15
AT3G08780	AT5G02800	0.049	1.758e-15
AT3G08780	AT5G08160	0.052	1.312e-13
AT3G08780	AT5G13530	-0.054	9.915e-16
AT3G08780	AT5G14210	-0.037	1.452e-13
AT3G08780	AT5G26751	-0.054	3.448e-12
AT3G08780	AT5G38560	-0.06	3.7e-19
AT3G08780	AT5G41990	-0.057	6.358e-17
AT3G08780	AT5G44100	0.07	1.184e-16
AT3G08780	AT5G44290	0.047	2.311e-10
AT3G08780	AT5G45430	-0.078	1.811e-33
AT3G08780	AT5G51770	0.032	5.071e-11
AT3G08780	AT5G58140	-0.035	3.167e-14
AT3G08780	AT5G58520	-0.035	7.885e-16
AT3G08780	AT5G58950	-0.076	3.787e-21
AT3G08780	AT5G63610	0.074	3.358e-32
AT3G08780	AT5G63940	0.061	5.353e-23
AT3G08780	AT5G66210	0.043	8.461e-14
AT3G08790	AT1G07880	0.021	7.353e-10
AT3G08790	AT1G18390	-0.026	1.495e-10
AT3G08790	AT1G24030	0.026	3.082e-15
AT3G08790	AT1G29230	0.022	2.552e-11
AT3G08790	AT1G32320	0.143	1.326e-45
AT3G08790	AT1G53420	0.048	1.324e-15
AT3G08790	AT1G72460	0.109	3.569e-34
AT3G08790	AT1G73460	-0.042	2.653e-12
AT3G08790	AT1G76370	-0.057	1e-12
AT3G08790	AT1G78980	0.098	2.182e-14
AT3G08790	AT1G79250	0.041	3.783e-14
AT3G08790	AT2G07040	0.061	3.612e-10
AT3G08790	AT2G16750	0.033	1.02e-32
AT3G08790	AT2G17290	-0.032	2.833e-10
AT3G08790	AT2G18470	0.031	3.372e-22
AT3G08790	AT2G18530	0.055	4.538e-13
AT3G08790	AT2G24230	-0.026	8.859e-10
AT3G08790	AT2G25220	-0.023	1.998e-13
AT3G08790	AT2G30940	0.256	1.218e-162
AT3G08790	AT2G38910	0.086	3.386e-12
AT3G08790	AT2G39110	0.021	2.055e-15
AT3G08790	AT3G02810	-0.055	9.257e-15
AT3G08790	AT3G45790	-0.122	1.286e-16
AT3G08790	AT3G46160	0.173	1.593e-58
AT3G08790	AT3G55550	0.057	2.73e-25
AT3G08790	AT3G59790	-0.03	9.145e-10
AT3G08790	AT4G00330	0.03	5.108e-12
AT3G08790	AT4G01330	0.028	9.062e-10
AT3G08790	AT4G04490	0.017	6.158e-10
AT3G08790	AT4G10010	0.051	1.547e-10
AT3G08790	AT4G23130	-0.024	2.217e-12
AT3G08790	AT4G34440	0.075	7.548e-28
AT3G08790	AT5G12180	-0.032	1.858e-11
AT3G08790	AT5G16500	0.1	2.9e-23
AT3G08790	AT5G24100	0.036	1.882e-14
AT3G08790	AT5G35960	0.026	1.964e-12
AT3G08790	AT5G39440	-0.061	3.752e-12
AT3G08790	AT5G44700	0.025	5.186e-14
AT3G08790	AT5G46330	0.017	1.393e-11
AT3G08790	AT5G47070	-0.032	1.897e-16
AT3G08790	AT5G57610	0.038	1.783e-13
AT3G08790	AT5G66850	-0.044	1.734e-16
AT3G08795	intercept	1.192	7.243e-48
AT3G08795	AT1G18150	-0.059	5.04e-13
AT3G08795	AT1G28390	0.039	3.541e-17
AT3G08795	AT1G30570	-0.047	7.448e-15
AT3G08795	AT1G61380	0.045	2.763e-18
AT3G08795	AT1G69270	0.028	4.94e-10
AT3G08795	AT1G69910	-0.038	1.459e-11
AT3G08795	AT1G71830	0.036	1.583e-11
AT3G08795	AT1G76360	0.033	1.63e-10
AT3G08795	AT2G05060	0.13	6.683e-18
AT3G08795	AT2G17530	-0.055	8.534e-12
AT3G08795	AT2G43790	0.061	1.15e-11
AT3G08795	AT3G05840	-0.074	2.511e-14
AT3G08795	AT3G08730	0.065	1.6e-18
AT3G08795	AT3G49060	-0.046	5.047e-10
AT3G08795	AT3G49670	0.04	1.136e-12
AT3G08795	AT3G57750	0.037	8.937e-10
AT3G08795	AT3G57760	-0.033	3.535e-12
AT3G08795	AT4G23300	-0.029	1.478e-11
AT3G08795	AT4G28650	0.032	5.624e-11
AT3G08795	AT4G31250	0.044	1.673e-14
AT3G08795	AT4G32660	0.079	1.605e-19
AT3G08795	AT5G08160	0.062	6.714e-13
AT3G08795	AT5G13290	0.046	9.602e-21
AT3G08795	AT5G14720	-0.075	5.166e-14
AT3G08795	AT5G46570	0.042	1.323e-10
AT3G08795	AT5G63930	0.038	3.4e-10
AT3G08800	AT1G11300	0.032	1.231e-11
AT3G08800	AT1G34300	0.06	1.08e-11
AT3G08800	AT1G51940	0.041	1.514e-11
AT3G08800	AT1G76370	-0.09	1.212e-12
AT3G08800	AT2G01820	-0.08	1.678e-13
AT3G08800	AT2G17220	-0.057	3.78e-14
AT3G08800	AT2G17520	-0.075	1.73e-14
AT3G08800	AT2G26980	0.039	1.171e-10
AT3G08800	AT3G14840	-0.057	3.745e-12
AT3G08800	AT3G19100	0.057	7.225e-16
AT3G08800	AT3G51850	0.08	4.072e-13
AT3G08800	AT4G08470	0.034	3.44e-10
AT3G08800	AT4G11330	-0.053	1.055e-16
AT3G08800	AT4G38470	-0.042	9.273e-12
AT3G08800	AT5G08590	-0.076	2.239e-15
AT3G08800	AT5G10270	0.056	3.672e-10
AT3G08800	AT5G16000	-0.045	1.092e-11
AT3G08800	AT5G44100	-0.087	3.46e-12
AT3G08800	AT5G51350	0.054	4.73e-15
AT3G08800	AT5G60280	0.051	4.604e-16
AT3G08805	AT1G08590	0.026	1.718e-25
AT3G08805	AT1G15530	-0.015	1.403e-11
AT3G08805	AT2G05060	0.041	2.223e-10
AT3G08805	AT3G26700	0.014	1.827e-10
AT3G08805	AT4G21940	0.011	3.453e-10
AT3G08810	AT1G23700	0.06	3.648e-21
AT3G08810	AT1G51830	-0.02	4.16e-10
AT3G08810	AT1G56145	-0.035	4.266e-10
AT3G08810	AT1G64300	0.027	2.017e-11
AT3G08810	AT2G07040	-0.074	1.536e-10
AT3G08810	AT2G38490	0.045	2.686e-26
AT3G08810	AT2G38910	-0.109	1.109e-13
AT3G08810	AT2G40580	0.06	1.146e-10
AT3G08810	AT3G01090	-0.056	1.738e-11
AT3G08810	AT3G04690	0.028	8.887e-10
AT3G08810	AT3G24660	-0.031	5.036e-10
AT3G08810	AT3G46160	0.152	8.755e-33
AT3G08810	AT3G53640	0.103	6.385e-18
AT3G08810	AT3G58640	-0.046	9.935e-11
AT3G08810	AT3G59730	0.032	1.72e-10
AT3G08810	AT4G09570	0.04	3.214e-10
AT3G08810	AT5G08590	-0.054	1.004e-13
AT3G08810	AT5G42120	0.039	2.295e-10
AT3G08810	AT5G67280	0.028	5.178e-10
AT3G08820	AT1G53420	0.071	9.54e-13
AT3G08820	AT1G56130	0.06	8.611e-27
AT3G08820	AT1G61390	0.047	2.6e-16
AT3G08820	AT1G61400	0.034	3.956e-10
AT3G08820	AT1G61460	0.046	3.858e-17
AT3G08820	AT1G61490	0.037	1.696e-11
AT3G08820	AT1G67720	0.059	3.481e-13
AT3G08820	AT2G13790	-0.047	6.87e-10
AT3G08820	AT2G15300	0.054	1.333e-17
AT3G08820	AT3G09780	0.042	1.508e-12
AT3G08820	AT3G20200	-0.037	7.442e-11
AT3G08820	AT3G21220	0.061	7.711e-12
AT3G08820	AT3G51740	-0.045	1.372e-10
AT3G08820	AT3G53030	-0.064	1.388e-11
AT3G08820	AT3G56100	0.052	1.313e-13
AT3G08820	AT4G11330	-0.047	4.473e-12
AT3G08820	AT5G22840	0.074	1.112e-21
AT3G08820	AT5G45780	0.063	3.443e-23
AT3G08820	AT5G47750	0.067	6.104e-10
AT3G08840	AT1G10940	0.069	4.667e-19
AT3G08840	AT1G14390	-0.025	9.685e-10
AT3G08840	AT1G20650	-0.033	2.18e-10
AT3G08840	AT1G21590	0.036	8.086e-11
AT3G08840	AT1G26150	0.034	1.004e-11
AT3G08840	AT1G29720	-0.03	1.667e-25
AT3G08840	AT1G30640	0.042	3.504e-13
AT3G08840	AT1G49180	0.041	2.04e-16
AT3G08840	AT1G53510	-0.046	3.741e-13
AT3G08840	AT1G54610	-0.069	2.136e-13
AT3G08840	AT1G57870	0.058	2.82e-17
AT3G08840	AT1G63700	-0.06	2.086e-12
AT3G08840	AT1G64300	0.024	7.135e-10
AT3G08840	AT1G68690	-0.033	7.507e-14
AT3G08840	AT1G74330	0.037	3.593e-14
AT3G08840	AT2G17520	0.073	6.343e-24
AT3G08840	AT2G17530	-0.065	8.14e-20
AT3G08840	AT2G19130	0.035	2.717e-14
AT3G08840	AT2G20635	0.028	3.802e-10
AT3G08840	AT2G25790	0.03	2.358e-13
AT3G08840	AT2G28960	-0.031	9.917e-10
AT3G08840	AT2G32850	0.091	5.504e-27
AT3G08840	AT2G39660	0.033	6.651e-10
AT3G08840	AT2G42960	-0.028	7.245e-11
AT3G08840	AT2G43230	-0.029	3.055e-11
AT3G08840	AT2G45340	0.031	1.926e-10
AT3G08840	AT2G47060	0.049	2.229e-18
AT3G08840	AT3G03770	0.039	2.135e-18
AT3G08840	AT3G04810	-0.038	8.263e-14
AT3G08840	AT3G15220	0.045	1.727e-12
AT3G08840	AT3G17850	0.06	2.586e-11
AT3G08840	AT3G22420	0.034	1.324e-14
AT3G08840	AT3G23310	-0.055	3.572e-14
AT3G08840	AT3G25840	0.045	1.252e-11
AT3G08840	AT3G28450	0.044	2.229e-10
AT3G08840	AT3G46290	0.042	1.14e-13
AT3G08840	AT3G52890	-0.042	7.519e-10
AT3G08840	AT3G55550	-0.047	1.947e-13
AT3G08840	AT3G58760	0.059	2.146e-19
AT3G08840	AT3G61160	-0.038	2.635e-32
AT3G08840	AT4G00720	0.049	5.655e-10
AT3G08840	AT4G08800	0.045	6.632e-13
AT3G08840	AT4G14340	0.056	7.936e-15
AT3G08840	AT4G14350	-0.051	4.377e-13
AT3G08840	AT4G14780	0.025	2.654e-11
AT3G08840	AT4G18950	0.033	4.186e-10
AT3G08840	AT4G23650	0.082	8.155e-20
AT3G08840	AT4G24740	0.097	2.911e-31
AT3G08840	AT5G01560	-0.035	1.812e-10
AT3G08840	AT5G09890	0.053	4.943e-11
AT3G08840	AT5G14210	0.036	6.263e-11
AT3G08840	AT5G14640	-0.036	6.493e-12
AT3G08840	AT5G20050	-0.035	3.34e-11
AT3G08840	AT5G24360	-0.047	2.028e-11
AT3G08840	AT5G38990	-0.034	3.452e-11
AT3G08840	AT5G41990	-0.072	2.212e-22
AT3G08840	AT5G44290	-0.052	1.407e-10
AT3G08840	AT5G47750	0.048	2.66e-10
AT3G08840	AT5G53450	-0.02	4.412e-13
AT3G08840	AT5G57610	0.044	5.443e-13
AT3G08840	AT5G58380	-0.04	6.176e-12
AT3G08840	AT5G63610	-0.053	6.555e-15
AT3G08850	intercept	0.5	3.511e-25
AT3G08850	AT1G06700	-0.043	1.553e-15
AT3G08850	AT1G07870	-0.026	2.643e-15
AT3G08850	AT1G12580	-0.035	1.797e-12
AT3G08850	AT1G14000	0.064	4.93e-29
AT3G08850	AT1G16270	0.029	3.784e-12
AT3G08850	AT1G18160	0.068	1.794e-32
AT3G08850	AT1G28440	-0.031	4.304e-13
AT3G08850	AT1G48490	0.079	3.046e-49
AT3G08850	AT1G53165	-0.036	2.293e-15
AT3G08850	AT1G57870	-0.038	4.541e-17
AT3G08850	AT1G61380	-0.023	4.935e-14
AT3G08850	AT1G63500	0.031	3.369e-10
AT3G08850	AT1G64630	-0.026	2.377e-11
AT3G08850	AT1G67580	0.053	7.889e-21
AT3G08850	AT1G70430	0.021	1.35e-18
AT3G08850	AT1G71410	0.052	8.086e-23
AT3G08850	AT1G75820	0.021	1.077e-11
AT3G08850	AT1G79570	0.044	1.439e-19
AT3G08850	AT2G02220	0.039	3.288e-23
AT3G08850	AT2G17220	-0.025	3.451e-11
AT3G08850	AT2G17290	0.025	2.471e-10
AT3G08850	AT2G23070	0.056	2.119e-19
AT3G08850	AT2G23450	-0.031	6.602e-15
AT3G08850	AT2G24360	0.045	6.118e-14
AT3G08850	AT2G28940	-0.023	1.004e-10
AT3G08850	AT2G32800	0.025	6.554e-20
AT3G08850	AT2G35050	0.042	4.318e-14
AT3G08850	AT2G40730	0.06	3.935e-25
AT3G08850	AT2G41140	0.046	5.684e-22
AT3G08850	AT2G47060	-0.031	1.462e-16
AT3G08850	AT2G48010	0.024	6.445e-15
AT3G08850	AT3G03940	0.07	1.417e-28
AT3G08850	AT3G04910	-0.028	1.567e-13
AT3G08850	AT3G08730	-0.042	1.656e-21
AT3G08850	AT3G12200	0.048	4.716e-24
AT3G08850	AT3G13530	0.042	6.471e-19
AT3G08850	AT3G13690	0.04	1.142e-22
AT3G08850	AT3G19300	0.02	2.94e-11
AT3G08850	AT3G20410	-0.032	7.191e-12
AT3G08850	AT3G25250	-0.018	6.997e-20
AT3G08850	AT3G45430	-0.016	3.177e-11
AT3G08850	AT3G48750	0.041	8.608e-14
AT3G08850	AT3G57720	-0.018	8.611e-10
AT3G08850	AT3G58690	0.022	2.78e-11
AT3G08850	AT3G62220	-0.028	1.952e-15
AT3G08850	AT3G63340	0.045	1.321e-23
AT3G08850	AT4G05200	-0.022	5.984e-15
AT3G08850	AT4G08480	0.029	7.579e-17
AT3G08850	AT4G08500	0.033	2.72e-11
AT3G08850	AT4G18950	-0.022	4.176e-10
AT3G08850	AT4G19110	0.052	1.735e-17
AT3G08850	AT4G26070	-0.038	5.368e-28
AT3G08850	AT4G26100	-0.036	4.226e-13
AT3G08850	AT4G29380	0.03	1.3e-10
AT3G08850	AT4G29810	-0.033	1.544e-10
AT3G08850	AT4G32710	0.022	2.16e-11
AT3G08850	AT4G33950	-0.02	1.139e-11
AT3G08850	AT4G35310	-0.062	1.022e-29
AT3G08850	AT4G39400	0.028	7.757e-11
AT3G08850	AT5G01020	0.037	3.97e-13
AT3G08850	AT5G01820	0.018	7.336e-13
AT3G08850	AT5G01890	0.042	3.34e-32
AT3G08850	AT5G01920	0.044	1.266e-30
AT3G08850	AT5G03730	0.05	3.011e-24
AT3G08850	AT5G08590	-0.065	7.698e-43
AT3G08850	AT5G10270	0.037	1.914e-17
AT3G08850	AT5G13530	0.106	9.371e-105
AT3G08850	AT5G18700	0.023	4.27e-12
AT3G08850	AT5G22840	-0.037	5.98e-25
AT3G08850	AT5G24430	-0.042	1.288e-24
AT3G08850	AT5G35980	0.066	8.833e-21
AT3G08850	AT5G38560	0.03	5.777e-10
AT3G08850	AT5G38990	0.035	1.969e-24
AT3G08850	AT5G40440	0.03	7.94e-19
AT3G08850	AT5G45800	0.028	1.654e-18
AT3G08850	AT5G46330	-0.016	2.995e-16
AT3G08850	AT5G56890	0.043	8.539e-25
AT3G08850	AT5G58300	-0.022	7.482e-10
AT3G08850	AT5G66850	0.028	4.539e-11
AT3G08850	AT5G67200	-0.02	2.621e-10
AT3G08860	AT1G01560	0.093	2.06e-15
AT3G08860	AT1G04210	-0.208	2.64e-14
AT3G08860	AT1G04440	0.186	2.065e-12
AT3G08860	AT1G07870	-0.105	1.439e-10
AT3G08860	AT1G29720	-0.071	1.325e-14
AT3G08860	AT1G33260	0.076	4.598e-11
AT3G08860	AT1G48260	0.064	6.814e-11
AT3G08860	AT1G51830	0.068	8.491e-12
AT3G08860	AT1G51860	0.071	1.963e-10
AT3G08860	AT1G52290	0.073	5.405e-11
AT3G08860	AT1G53090	-0.118	1.571e-14
AT3G08860	AT1G56140	-0.118	4.008e-10
AT3G08860	AT1G61610	0.096	4.326e-18
AT3G08860	AT1G66880	-0.102	2.075e-10
AT3G08860	AT1G66920	0.117	3.803e-25
AT3G08860	AT1G73660	0.131	5.67e-12
AT3G08860	AT1G73670	0.124	5.587e-10
AT3G08860	AT2G18470	0.097	1.302e-15
AT3G08860	AT2G19190	-0.059	5.982e-10
AT3G08860	AT2G23030	0.142	6.097e-41
AT3G08860	AT2G24130	0.12	4.176e-12
AT3G08860	AT2G28930	0.158	3.118e-26
AT3G08860	AT2G28990	0.089	1.803e-10
AT3G08860	AT2G36350	0.116	4.011e-14
AT3G08860	AT2G36570	0.104	7.909e-17
AT3G08860	AT2G43850	0.125	1.928e-12
AT3G08860	AT3G04530	0.11	2.849e-21
AT3G08860	AT3G08720	0.118	1.13e-14
AT3G08860	AT3G08870	0.515	2.909e-304
AT3G08860	AT3G55950	-0.085	7.529e-10
AT3G08860	AT3G59750	-0.091	1.672e-16
AT3G08860	AT4G03390	0.171	1.652e-15
AT3G08860	AT4G21380	-0.081	1.01e-12
AT3G08860	AT4G23200	-0.087	2.756e-17
AT3G08860	AT4G23230	-0.098	4.187e-11
AT3G08860	AT4G23280	0.093	2.54e-13
AT3G08860	AT4G23320	-0.104	1.073e-11
AT3G08860	AT4G26890	0.118	7.236e-22
AT3G08860	AT4G32250	0.139	5.214e-14
AT3G08860	AT4G33950	0.189	2.336e-40
AT3G08860	AT4G38230	0.099	1.367e-10
AT3G08860	AT4G38470	0.127	1.11e-17
AT3G08860	AT5G01820	0.263	3.406e-108
AT3G08860	AT5G14640	0.126	6.869e-14
AT3G08860	AT5G18910	-0.13	5.52e-10
AT3G08860	AT5G24080	0.195	6.383e-79
AT3G08860	AT5G25110	0.085	6.678e-27
AT3G08860	AT5G45810	-0.1	9.79e-14
AT3G08860	AT5G46080	0.086	1.576e-10
AT3G08860	AT5G49660	0.109	1.865e-11
AT3G08860	AT5G58140	0.112	4.457e-12
AT3G08860	AT5G60900	-0.087	7.233e-11
AT3G08880	AT1G01540	0.102	6.139e-22
AT3G08880	AT1G09000	0.043	8.248e-11
AT3G08880	AT1G13350	0.057	1.093e-13
AT3G08880	AT1G16670	0.054	2.118e-10
AT3G08880	AT1G21590	-0.051	2.39e-10
AT3G08880	AT1G25320	0.056	5.099e-16
AT3G08880	AT1G48210	0.072	2.912e-21
AT3G08880	AT1G48260	-0.027	6.713e-10
AT3G08880	AT1G48480	-0.056	1.476e-16
AT3G08880	AT1G49730	-0.044	1.812e-11
AT3G08880	AT1G50990	-0.139	1.31e-23
AT3G08880	AT1G51860	-0.035	2.604e-12
AT3G08880	AT1G51940	0.055	2.908e-17
AT3G08880	AT1G75640	-0.038	9.449e-10
AT3G08880	AT1G77720	0.058	2.1e-15
AT3G08880	AT2G01450	0.077	1.384e-16
AT3G08880	AT2G15300	0.047	2.778e-13
AT3G08880	AT2G19400	0.043	7.595e-16
AT3G08880	AT2G28940	0.052	1.768e-11
AT3G08880	AT2G31800	0.114	3.734e-35
AT3G08880	AT2G33580	-0.052	2.069e-16
AT3G08880	AT2G44830	-0.051	2.209e-13
AT3G08880	AT2G46700	0.056	8.542e-12
AT3G08880	AT3G05050	-0.074	5.405e-12
AT3G08880	AT3G06640	0.042	2.008e-15
AT3G08880	AT3G10540	0.072	6.749e-14
AT3G08880	AT3G14840	-0.076	5.663e-18
AT3G08880	AT3G17750	0.076	9.97e-12
AT3G08880	AT3G24550	0.215	6.483e-98
AT3G08880	AT3G44610	-0.04	3.699e-11
AT3G08880	AT3G45240	-0.078	2.675e-14
AT3G08880	AT3G45640	0.055	2.04e-12
AT3G08880	AT4G02420	-0.037	9.406e-10
AT3G08880	AT4G04700	0.038	1.924e-10
AT3G08880	AT4G04720	-0.075	4.329e-10
AT3G08880	AT4G10730	-0.075	2.396e-14
AT3G08880	AT4G11330	0.045	5.561e-11
AT3G08880	AT4G23130	0.049	1.551e-17
AT3G08880	AT4G28880	-0.101	4.939e-13
AT3G08880	AT4G29810	-0.113	1.543e-23
AT3G08880	AT4G39400	-0.058	6.399e-10
AT3G08880	AT5G01020	0.079	5.001e-13
AT3G08880	AT5G02800	-0.064	2.395e-11
AT3G08880	AT5G08590	0.113	2.37e-28
AT3G08880	AT5G19450	0.082	8.255e-12
AT3G08880	AT5G20930	0.086	2.561e-22
AT3G08880	AT5G38990	0.052	2.804e-12
AT3G08880	AT5G40030	0.048	1.067e-10
AT3G08880	AT5G40440	0.048	7.645e-11
AT3G08880	AT5G41180	0.059	6.184e-15
AT3G08880	AT5G41260	0.1	6.534e-30
AT3G08880	AT5G49760	0.072	8.476e-21
AT3G08880	AT5G53450	-0.084	2.472e-96
AT3G08880	AT5G57630	0.039	3.358e-12
AT3G08880	AT5G60270	-0.06	1.179e-31
AT3G08880	AT5G66210	-0.068	2.387e-14
AT3G08885	AT1G48260	-0.044	8.238e-18
AT3G08885	AT1G54820	0.046	4.291e-12
AT3G08885	AT1G61440	0.039	4.653e-12
AT3G08885	AT1G64300	-0.043	1.172e-10
AT3G08885	AT2G01450	0.094	1.388e-18
AT3G08885	AT2G24360	-0.101	1.754e-11
AT3G08885	AT2G31800	0.081	1.46e-14
AT3G08885	AT3G06640	0.041	5.544e-12
AT3G08885	AT3G19100	0.079	1.039e-19
AT3G08885	AT3G22420	0.051	2.388e-12
AT3G08885	AT3G28450	0.078	9.499e-12
AT3G08885	AT3G47580	0.044	2.796e-13
AT3G08885	AT3G49670	-0.062	3.19e-14
AT3G08885	AT4G23220	-0.046	6.871e-18
AT3G08885	AT5G20930	0.063	5.497e-10
AT3G08885	AT5G21326	-0.081	1.863e-10
AT3G08885	AT5G41260	0.068	1.68e-11
AT3G08885	AT5G45800	0.05	3.706e-10
AT3G08885	AT5G46330	0.033	2.841e-11
AT3G08885	AT5G49760	0.072	4.375e-16
AT3G08885	AT5G53450	-0.136	6.815e-191
AT3G08890	AT1G03930	-0.061	1.44e-14
AT3G08890	AT1G08650	-0.032	3.468e-16
AT3G08890	AT1G27190	0.06	1.29e-13
AT3G08890	AT1G30640	0.055	8.793e-16
AT3G08890	AT1G34420	-0.03	8.997e-10
AT3G08890	AT1G45160	-0.068	9.728e-15
AT3G08890	AT1G51620	0.036	1.71e-14
AT3G08890	AT1G51890	0.034	5.24e-15
AT3G08890	AT1G53050	-0.084	1.135e-20
AT3G08890	AT1G53165	0.064	1.327e-14
AT3G08890	AT1G70430	0.034	3.293e-15
AT3G08890	AT1G72300	-0.042	1.774e-10
AT3G08890	AT1G72710	-0.094	8.74e-15
AT3G08890	AT2G02220	-0.045	4.495e-10
AT3G08890	AT2G20050	-0.065	2.428e-13
AT3G08890	AT2G25220	0.032	6.336e-13
AT3G08890	AT2G28930	0.044	2.818e-15
AT3G08890	AT2G30980	0.088	3.483e-16
AT3G08890	AT2G35620	0.062	1.814e-15
AT3G08890	AT2G40860	0.048	3.905e-14
AT3G08890	AT2G43790	-0.074	9.343e-15
AT3G08890	AT2G46700	0.048	4.914e-12
AT3G08890	AT2G48010	0.045	1.488e-15
AT3G08890	AT3G05840	-0.094	2.35e-19
AT3G08890	AT3G06620	-0.05	9.428e-10
AT3G08890	AT3G06630	0.031	3.412e-13
AT3G08890	AT3G13065	-0.029	1.349e-14
AT3G08890	AT3G13530	-0.06	2.033e-12
AT3G08890	AT3G22750	0.024	5.679e-11
AT3G08890	AT3G49670	-0.05	5.609e-17
AT3G08890	AT3G51990	0.046	3.947e-13
AT3G08890	AT3G56050	0.069	1.5e-13
AT3G08890	AT3G56370	0.054	5.351e-13
AT3G08890	AT3G57750	0.071	1.219e-28
AT3G08890	AT4G23650	0.111	1.498e-24
AT3G08890	AT4G23740	-0.049	1.536e-10
AT3G08890	AT4G24400	0.072	4.833e-17
AT3G08890	AT4G28860	0.075	5.822e-17
AT3G08890	AT4G30960	0.067	4.481e-28
AT3G08890	AT4G33080	0.05	6.723e-11
AT3G08890	AT5G04510	0.054	3.852e-10
AT3G08890	AT5G07180	0.03	2.65e-10
AT3G08890	AT5G10290	0.065	2.233e-17
AT3G08890	AT5G40440	0.053	5.121e-18
AT3G08890	AT5G48940	-0.049	5.136e-19
AT3G08890	AT5G50000	0.075	5.895e-18
AT3G08890	AT5G53450	-0.115	1.536e-254
AT3G08890	AT5G58350	-0.039	4.263e-12
AT3G08890	AT5G58940	0.044	1.637e-14
AT3G08890	AT5G60270	0.031	6.938e-13
AT3G08900	AT1G01140	0.063	5.244e-51
AT3G08900	AT1G01560	-0.029	3.089e-12
AT3G08900	AT1G06840	-0.052	2.49e-16
AT3G08900	AT1G07880	-0.032	7.141e-12
AT3G08900	AT1G14390	0.038	1.689e-15
AT3G08900	AT1G16110	0.04	1.279e-15
AT3G08900	AT1G20650	-0.038	1.295e-10
AT3G08900	AT1G23700	-0.05	3.882e-12
AT3G08900	AT1G24650	0.109	3.635e-24
AT3G08900	AT1G28440	0.092	2.163e-35
AT3G08900	AT1G48260	0.022	3.951e-10
AT3G08900	AT1G48480	-0.038	3.153e-12
AT3G08900	AT1G49580	0.076	6.731e-32
AT3G08900	AT1G51910	-0.128	4.345e-21
AT3G08900	AT1G52540	0.05	6.669e-15
AT3G08900	AT1G56145	-0.043	1.579e-11
AT3G08900	AT1G56720	0.037	1.439e-14
AT3G08900	AT1G61610	-0.027	1.5e-11
AT3G08900	AT1G66460	0.056	7.037e-29
AT3G08900	AT1G69270	0.052	1.071e-28
AT3G08900	AT1G76040	-0.032	8.418e-11
AT3G08900	AT2G01210	0.036	9.571e-12
AT3G08900	AT2G05060	0.231	1.822e-50
AT3G08900	AT2G16750	0.032	2.518e-17
AT3G08900	AT2G17090	-0.132	1.525e-17
AT3G08900	AT2G23030	-0.027	2.182e-12
AT3G08900	AT2G24360	0.098	5.729e-21
AT3G08900	AT2G25220	0.047	6.356e-28
AT3G08900	AT2G37710	0.037	6.636e-10
AT3G08900	AT2G40580	0.113	1.758e-26
AT3G08900	AT2G42960	-0.036	6.235e-13
AT3G08900	AT2G46070	0.05	1.36e-21
AT3G08900	AT3G14370	-0.031	1.969e-13
AT3G08900	AT3G14720	0.063	1.335e-20
AT3G08900	AT3G17410	0.069	3.015e-12
AT3G08900	AT3G23340	-0.034	3.939e-12
AT3G08900	AT3G24790	-0.073	2.215e-11
AT3G08900	AT3G26940	-0.155	3.163e-54
AT3G08900	AT3G28040	0.037	1.371e-11
AT3G08900	AT3G29160	0.08	2.792e-20
AT3G08900	AT3G45410	-0.026	8.749e-10
AT3G08900	AT3G50720	-0.238	3.455e-54
AT3G08900	AT3G50730	0.134	3.272e-10
AT3G08900	AT3G54030	0.05	1.992e-17
AT3G08900	AT3G56760	-0.045	3.741e-10
AT3G08900	AT3G58760	0.102	3.526e-41
AT3G08900	AT3G59790	0.047	1.308e-12
AT3G08900	AT4G02630	0.036	7.296e-12
AT3G08900	AT4G04700	-0.034	3.811e-13
AT3G08900	AT4G14580	0.049	4.777e-36
AT3G08900	AT4G14780	0.062	7.155e-45
AT3G08900	AT4G17660	0.067	3.712e-46
AT3G08900	AT4G20270	-0.056	8.287e-19
AT3G08900	AT4G21380	0.042	2.892e-25
AT3G08900	AT4G24400	0.062	7.749e-14
AT3G08900	AT4G24480	0.038	1.143e-17
AT3G08900	AT4G28650	0.052	2.452e-24
AT3G08900	AT4G32000	0.043	8.253e-22
AT3G08900	AT4G34440	0.072	8.182e-15
AT3G08900	AT4G35780	0.055	1.114e-14
AT3G08900	AT4G36950	0.027	3.487e-13
AT3G08900	AT5G07280	0.035	5.071e-15
AT3G08900	AT5G35960	-0.031	7.787e-10
AT3G08900	AT5G39440	0.229	7.22e-81
AT3G08900	AT5G43320	0.072	3.145e-11
AT3G08900	AT5G47070	0.042	4.134e-15
AT3G08900	AT5G49470	-0.045	4.402e-10
AT3G08900	AT5G55090	0.047	1.384e-29
AT3G08900	AT5G56040	-0.038	4.618e-12
AT3G08900	AT5G56790	0.06	2.15e-22
AT3G08900	AT5G58350	0.036	2.716e-11
AT3G08900	AT5G60080	0.169	1.359e-16
AT3G08900	AT5G65710	0.06	7.762e-28
AT3G08910	AT1G12580	-0.053	1.844e-10
AT3G08910	AT1G28390	-0.035	8.281e-15
AT3G08910	AT1G28440	-0.066	1.397e-20
AT3G08910	AT1G66980	-0.024	2.211e-10
AT3G08910	AT1G70740	0.044	2.831e-14
AT3G08910	AT1G72300	-0.046	2.574e-14
AT3G08910	AT2G20300	0.058	4.015e-15
AT3G08910	AT2G35050	-0.059	2.126e-10
AT3G08910	AT3G05840	-0.076	2.389e-15
AT3G08910	AT3G08680	0.079	2.7e-25
AT3G08910	AT3G08760	0.043	2.255e-10
AT3G08910	AT3G14350	-0.049	8.387e-15
AT3G08910	AT3G14720	-0.049	5.624e-14
AT3G08910	AT3G21630	0.05	3.911e-10
AT3G08910	AT3G23310	0.066	1.638e-16
AT3G08910	AT3G25250	-0.025	6.76e-14
AT3G08910	AT3G44850	0.047	2.179e-13
AT3G08910	AT3G63340	-0.048	1.777e-10
AT3G08910	AT4G04720	-0.058	2.861e-10
AT3G08910	AT4G09570	0.044	2.679e-10
AT3G08910	AT4G13020	-0.107	1.272e-41
AT3G08910	AT4G24100	-0.049	6.917e-12
AT3G08910	AT4G26100	0.09	4.95e-28
AT3G08910	AT4G28980	0.059	2.679e-12
AT3G08910	AT4G29810	0.073	4.568e-17
AT3G08910	AT5G02290	-0.047	4.339e-10
AT3G08910	AT5G03320	0.072	3.141e-27
AT3G08910	AT5G08160	0.059	6.281e-12
AT3G08910	AT5G09890	0.079	9.1e-19
AT3G08910	AT5G26751	-0.073	4.979e-15
AT3G08910	AT5G44290	-0.066	1.542e-13
AT3G08910	AT5G56790	-0.038	6.061e-11
AT3G08910	AT5G57015	0.056	6.24e-14
AT3G08910	AT5G57035	-0.048	8.377e-12
AT3G08910	AT5G58950	-0.096	3.972e-23
AT3G08910	AT5G62230	-0.031	5.364e-12
AT3G08920	intercept	0.874	1.167e-16
AT3G08920	AT1G01140	0.039	1.491e-13
AT3G08920	AT1G03930	0.077	8.632e-16
AT3G08920	AT1G09440	-0.04	2.717e-11
AT3G08920	AT1G09970	-0.056	1.223e-12
AT3G08920	AT1G15530	0.044	2.883e-11
AT3G08920	AT1G29720	0.032	8.326e-15
AT3G08920	AT1G33770	0.028	1.854e-10
AT3G08920	AT1G34110	0.055	2.434e-11
AT3G08920	AT1G48490	-0.09	1.979e-14
AT3G08920	AT1G54820	0.096	6.29e-59
AT3G08920	AT1G56720	0.044	6.502e-13
AT3G08920	AT1G68830	0.054	9.094e-11
AT3G08920	AT1G70250	-0.04	7.255e-11
AT3G08920	AT1G73660	-0.055	9.403e-11
AT3G08920	AT1G75820	0.046	1.219e-11
AT3G08920	AT1G80640	0.056	1.017e-14
AT3G08920	AT2G01450	-0.071	3.862e-14
AT3G08920	AT2G02800	0.061	4.822e-11
AT3G08920	AT2G16750	-0.037	7.095e-15
AT3G08920	AT2G19400	0.043	2.521e-15
AT3G08920	AT2G23070	0.102	4.783e-14
AT3G08920	AT2G25220	0.038	2.789e-12
AT3G08920	AT2G26330	0.085	1.653e-42
AT3G08920	AT3G01490	0.033	4.937e-11
AT3G08920	AT3G03940	0.155	7.825e-29
AT3G08920	AT3G06640	0.056	4.243e-26
AT3G08920	AT3G14350	-0.067	5.501e-16
AT3G08920	AT3G14370	-0.033	4.591e-10
AT3G08920	AT3G14720	-0.072	2.526e-17
AT3G08920	AT3G17510	-0.039	3.036e-10
AT3G08920	AT3G29160	-0.089	2.375e-16
AT3G08920	AT3G47090	-0.039	4.388e-11
AT3G08920	AT3G50230	-0.041	1.237e-10
AT3G08920	AT3G50500	0.084	6.893e-16
AT3G08920	AT3G58640	-0.075	1.911e-13
AT3G08920	AT3G59790	0.06	7.208e-13
AT3G08920	AT3G63260	0.073	2.54e-20
AT3G08920	AT4G14350	-0.105	2.164e-24
AT3G08920	AT4G19110	-0.115	1.377e-17
AT3G08920	AT4G23180	0.038	1.646e-10
AT3G08920	AT4G23650	0.083	2.35e-10
AT3G08920	AT4G30960	0.058	3.127e-15
AT3G08920	AT4G36180	-0.055	3.593e-13
AT3G08920	AT4G39110	-0.043	1.176e-13
AT3G08920	AT5G01920	0.19	3.787e-114
AT3G08920	AT5G03320	0.085	3.373e-22
AT3G08920	AT5G09890	0.078	3.373e-11
AT3G08920	AT5G20930	-0.083	1.685e-20
AT3G08920	AT5G22050	0.07	3.071e-18
AT3G08920	AT5G26751	-0.09	1.561e-13
AT3G08920	AT5G43020	-0.043	6.26e-11
AT3G08920	AT5G44700	0.036	2.766e-10
AT3G08920	AT5G45820	0.04	1.805e-26
AT3G08920	AT5G49760	-0.048	6.152e-10
AT3G08920	AT5G50860	0.066	2.487e-13
AT3G08920	AT5G58140	0.073	2.227e-23
AT3G08920	AT5G58540	-0.042	3.616e-10
AT3G08920	AT5G58950	0.08	4.077e-10
AT3G08920	AT5G63710	-0.059	1.138e-15
AT3G08920	AT5G66790	0.053	5.368e-16
AT3G08930	AT1G03740	-0.035	3.562e-11
AT3G08930	AT1G04440	-0.041	1.118e-10
AT3G08930	AT1G06390	0.044	2.758e-15
AT3G08930	AT1G07870	-0.037	7.008e-22
AT3G08930	AT1G10210	0.027	7.585e-11
AT3G08930	AT1G14000	-0.078	5.907e-32
AT3G08930	AT1G14370	0.029	3.025e-16
AT3G08930	AT1G18040	0.038	9.512e-22
AT3G08930	AT1G27190	0.06	2.249e-31
AT3G08930	AT1G30270	0.035	5.581e-16
AT3G08930	AT1G48210	0.039	1.838e-21
AT3G08930	AT1G51660	-0.028	9.857e-11
AT3G08930	AT1G53050	-0.05	2.108e-18
AT3G08930	AT1G53510	0.033	7.303e-12
AT3G08930	AT1G55610	0.022	2.636e-12
AT3G08930	AT1G65790	-0.019	1.788e-10
AT3G08930	AT1G66150	-0.031	1.377e-11
AT3G08930	AT1G67470	-0.018	7.954e-10
AT3G08930	AT1G71410	0.07	2.712e-30
AT3G08930	AT1G73660	0.038	5.918e-17
AT3G08930	AT2G02220	0.029	3.605e-10
AT3G08930	AT2G17090	-0.064	6.685e-10
AT3G08930	AT2G23070	0.086	4.556e-33
AT3G08930	AT2G23450	-0.032	9.911e-12
AT3G08930	AT2G25760	0.046	3.353e-13
AT3G08930	AT2G26730	-0.034	5.189e-10
AT3G08930	AT2G30980	0.076	3.36e-28
AT3G08930	AT2G32850	0.044	2.38e-11
AT3G08930	AT2G36350	-0.031	1.116e-17
AT3G08930	AT2G38620	0.021	4.598e-10
AT3G08930	AT2G38910	-0.074	3.294e-11
AT3G08930	AT2G41140	0.041	8.593e-14
AT3G08930	AT2G43790	0.076	1.511e-35
AT3G08930	AT2G43850	-0.038	8.961e-20
AT3G08930	AT2G44830	-0.029	4.391e-15
AT3G08930	AT3G02880	0.046	8.61e-17
AT3G08930	AT3G03940	0.077	1.386e-25
AT3G08930	AT3G06630	-0.019	2.975e-12
AT3G08930	AT3G08680	0.052	3.89e-23
AT3G08930	AT3G08760	-0.048	5.882e-25
AT3G08930	AT3G09830	-0.035	7.459e-16
AT3G08930	AT3G10660	0.029	6.319e-20
AT3G08930	AT3G13670	-0.039	1.373e-14
AT3G08930	AT3G14350	0.063	2.279e-47
AT3G08930	AT3G14720	0.028	4.826e-10
AT3G08930	AT3G17410	-0.066	6.392e-24
AT3G08930	AT3G20410	0.057	1.408e-25
AT3G08930	AT3G21220	0.032	5.233e-11
AT3G08930	AT3G21630	0.039	2.143e-12
AT3G08930	AT3G23310	-0.034	8.626e-10
AT3G08930	AT3G23750	-0.044	1.315e-14
AT3G08930	AT3G24550	0.041	4.92e-14
AT3G08930	AT3G28690	-0.048	1.638e-17
AT3G08930	AT3G50500	0.067	1.818e-34
AT3G08930	AT3G52890	-0.038	3.813e-13
AT3G08930	AT3G56050	0.063	7.216e-26
AT3G08930	AT3G56370	-0.038	2.662e-15
AT3G08930	AT3G56760	0.035	2.133e-13
AT3G08930	AT3G57770	-0.018	3.92e-11
AT3G08930	AT3G59350	0.033	1.071e-23
AT3G08930	AT3G59410	0.038	2.094e-14
AT3G08930	AT3G61960	-0.046	3.381e-17
AT3G08930	AT4G00720	0.07	1.613e-30
AT3G08930	AT4G02630	-0.025	2.21e-13
AT3G08930	AT4G03390	0.036	1.095e-12
AT3G08930	AT4G10730	-0.043	3.709e-16
AT3G08930	AT4G14350	-0.036	3.206e-11
AT3G08930	AT4G18710	0.076	1.953e-30
AT3G08930	AT4G24100	-0.043	1.055e-18
AT3G08930	AT4G28860	0.052	4.471e-20
AT3G08930	AT4G28880	-0.078	6.716e-26
AT3G08930	AT4G28980	0.052	6.376e-19
AT3G08930	AT4G31170	-0.047	1.045e-11
AT3G08930	AT4G38230	0.029	6.812e-16
AT3G08930	AT5G01020	0.059	2.957e-24
AT3G08930	AT5G03140	0.023	1.914e-10
AT3G08930	AT5G03730	0.037	1.048e-10
AT3G08930	AT5G08590	0.044	5.25e-16
AT3G08930	AT5G14640	0.03	3.821e-14
AT3G08930	AT5G14720	-0.067	8.158e-23
AT3G08930	AT5G15080	-0.041	4.022e-15
AT3G08930	AT5G16000	0.024	3.081e-10
AT3G08930	AT5G24360	0.035	8.208e-11
AT3G08930	AT5G28290	-0.03	1.568e-14
AT3G08930	AT5G35980	0.065	1.916e-15
AT3G08930	AT5G40440	0.038	8.961e-22
AT3G08930	AT5G44290	-0.044	1.34e-12
AT3G08930	AT5G45800	0.041	4.386e-28
AT3G08930	AT5G50180	-0.039	6.953e-15
AT3G08930	AT5G56460	-0.03	2.565e-17
AT3G08930	AT5G58300	0.036	3.192e-18
AT3G08930	AT5G63610	-0.036	5.147e-12
AT3G08930	AT5G65500	0.023	1.484e-10
AT3G08930	AT5G66210	-0.029	8.26e-10
AT3G08940	intercept	1.422	6.733e-22
AT3G08940	AT1G01140	0.06	3.002e-16
AT3G08940	AT1G04440	0.223	1.226e-40
AT3G08940	AT1G05100	-0.044	2.931e-11
AT3G08940	AT1G05700	0.05	5.005e-11
AT3G08940	AT1G06390	0.125	1.893e-17
AT3G08940	AT1G07570	0.059	2.587e-10
AT3G08940	AT1G09440	-0.092	1.883e-28
AT3G08940	AT1G11130	-0.062	5.291e-10
AT3G08940	AT1G20650	0.14	3.879e-40
AT3G08940	AT1G21270	0.047	2.921e-12
AT3G08940	AT1G26150	0.118	2.578e-30
AT3G08940	AT1G28440	0.137	4.453e-26
AT3G08940	AT1G49580	-0.108	4.196e-21
AT3G08940	AT1G49730	0.071	1.037e-14
AT3G08940	AT1G51805	0.078	1.541e-18
AT3G08940	AT1G53090	-0.095	8.393e-23
AT3G08940	AT1G53510	-0.096	1.011e-13
AT3G08940	AT1G54820	0.096	1.549e-31
AT3G08940	AT1G55200	0.05	9.765e-12
AT3G08940	AT1G56130	-0.056	3.652e-12
AT3G08940	AT1G56720	0.075	7.219e-19
AT3G08940	AT1G66150	0.097	9.838e-16
AT3G08940	AT1G66920	-0.05	1.581e-12
AT3G08940	AT1G68400	-0.085	3.581e-19
AT3G08940	AT1G68830	0.327	2.121e-171
AT3G08940	AT1G70430	0.045	5.303e-10
AT3G08940	AT1G70530	-0.065	6.421e-10
AT3G08940	AT1G70740	0.076	1.148e-12
AT3G08940	AT1G72300	-0.075	1.883e-11
AT3G08940	AT1G73500	0.05	3.352e-13
AT3G08940	AT1G73660	0.147	1.731e-34
AT3G08940	AT1G75820	0.066	4.739e-12
AT3G08940	AT1G77280	0.052	6.405e-10
AT3G08940	AT2G01450	0.096	2.984e-13
AT3G08940	AT2G02800	0.159	2.836e-34
AT3G08940	AT2G23030	-0.055	2.128e-16
AT3G08940	AT2G26330	0.186	1.837e-101
AT3G08940	AT2G30980	0.208	2.299e-30
AT3G08940	AT2G31010	-0.053	9.93e-10
AT3G08940	AT2G42880	0.144	1.825e-18
AT3G08940	AT2G45340	0.07	4.518e-12
AT3G08940	AT3G05840	-0.183	4.071e-25
AT3G08940	AT3G06620	-0.085	4.94e-10
AT3G08940	AT3G08730	0.093	5.765e-12
AT3G08940	AT3G23000	0.095	6.12e-26
AT3G08940	AT3G24660	-0.073	2.306e-13
AT3G08940	AT3G28040	0.065	1.328e-11
AT3G08940	AT3G44200	-0.096	2.992e-14
AT3G08940	AT3G44610	0.063	4.678e-14
AT3G08940	AT3G45780	0.076	2.653e-18
AT3G08940	AT3G49670	0.064	3.271e-10
AT3G08940	AT3G50530	-0.221	4.978e-63
AT3G08940	AT3G51630	-0.154	5.192e-22
AT3G08940	AT4G00710	-0.129	1.054e-16
AT3G08940	AT4G02410	-0.058	1.515e-12
AT3G08940	AT4G02630	-0.057	5.89e-10
AT3G08940	AT4G18700	0.108	2.031e-22
AT3G08940	AT4G19110	-0.172	6.121e-20
AT3G08940	AT4G23250	-0.056	5.302e-12
AT3G08940	AT4G23260	-0.052	2.928e-16
AT3G08940	AT4G23290	0.075	9.529e-27
AT3G08940	AT4G23300	-0.064	4.757e-16
AT3G08940	AT4G23650	0.271	3.343e-49
AT3G08940	AT4G25160	0.058	4.577e-11
AT3G08940	AT4G28860	0.206	2.755e-42
AT3G08940	AT4G29810	-0.119	8.812e-14
AT3G08940	AT4G30960	0.07	1.709e-11
AT3G08940	AT4G32830	0.065	2.005e-10
AT3G08940	AT4G34220	0.076	1.058e-16
AT3G08940	AT4G38470	0.076	4.757e-16
AT3G08940	AT4G39400	-0.127	1.303e-21
AT3G08940	AT5G01020	0.1	9.023e-11
AT3G08940	AT5G01550	0.049	1.524e-11
AT3G08940	AT5G01820	0.076	1.95e-24
AT3G08940	AT5G01920	0.3	1.718e-144
AT3G08940	AT5G03140	0.067	2.139e-12
AT3G08940	AT5G10270	0.124	1.572e-20
AT3G08940	AT5G13160	-0.101	2.701e-10
AT3G08940	AT5G14210	0.088	2.537e-15
AT3G08940	AT5G14640	-0.071	2.489e-11
AT3G08940	AT5G14720	-0.143	2.428e-15
AT3G08940	AT5G16900	0.064	1.47e-10
AT3G08940	AT5G18500	-0.104	3.924e-12
AT3G08940	AT5G19450	-0.176	2.562e-25
AT3G08940	AT5G21222	0.168	4.406e-51
AT3G08940	AT5G22050	0.074	4.199e-11
AT3G08940	AT5G44290	-0.108	6.149e-11
AT3G08940	AT5G45800	-0.075	1.464e-14
AT3G08940	AT5G45820	0.085	2.646e-60
AT3G08940	AT5G50000	-0.091	5.486e-10
AT3G08940	AT5G53890	0.077	1.143e-13
AT3G08940	AT5G55090	0.053	5.873e-13
AT3G08940	AT5G55910	-0.101	5.095e-13
AT3G08940	AT5G58140	0.144	7.501e-45
AT3G08940	AT5G59670	-0.059	2.066e-29
AT3G08940	AT5G60270	-0.093	1.062e-37
AT3G08940	AT5G61350	-0.051	1.237e-11
AT3G08940	AT5G63710	-0.071	5.563e-12
AT3G08943	intercept	-0.53	6.004e-14
AT3G08943	AT1G03930	-0.044	1.312e-11
AT3G08943	AT1G04210	0.083	4.064e-24
AT3G08943	AT1G08590	-0.037	3.435e-14
AT3G08943	AT1G08650	-0.033	1.111e-24
AT3G08943	AT1G10940	0.055	2.031e-13
AT3G08943	AT1G18160	0.053	2.603e-10
AT3G08943	AT1G20650	0.044	3.719e-18
AT3G08943	AT1G26150	-0.048	3.978e-22
AT3G08943	AT1G31420	0.062	7.268e-14
AT3G08943	AT1G53165	-0.064	2.409e-21
AT3G08943	AT1G53420	-0.053	8.088e-15
AT3G08943	AT1G59580	-0.058	3.607e-16
AT3G08943	AT1G65190	0.021	2.23e-14
AT3G08943	AT1G66980	-0.028	3.769e-17
AT3G08943	AT1G67890	-0.045	1.805e-10
AT3G08943	AT1G69270	-0.036	4.033e-20
AT3G08943	AT1G70460	0.035	2.042e-14
AT3G08943	AT1G71830	-0.037	1.226e-15
AT3G08943	AT1G72710	0.07	1.595e-12
AT3G08943	AT1G77720	0.071	2.954e-47
AT3G08943	AT2G07180	-0.044	2.211e-15
AT3G08943	AT2G11520	0.046	7.064e-12
AT3G08943	AT2G13800	0.029	3.11e-15
AT3G08943	AT2G15300	0.027	7.057e-10
AT3G08943	AT2G20850	0.062	6.023e-34
AT3G08943	AT2G23070	0.063	3.23e-12
AT3G08943	AT2G23200	-0.034	1.415e-16
AT3G08943	AT2G28940	-0.034	5.688e-11
AT3G08943	AT2G30740	0.035	8.983e-10
AT3G08943	AT2G31800	-0.053	1.628e-17
AT3G08943	AT2G31880	-0.041	1.856e-21
AT3G08943	AT2G32850	0.075	5.98e-20
AT3G08943	AT2G35050	-0.078	1.915e-21
AT3G08943	AT2G37050	-0.038	7.068e-11
AT3G08943	AT2G37840	0.05	3.26e-13
AT3G08943	AT2G42640	0.044	2.41e-23
AT3G08943	AT2G42880	-0.071	1.441e-19
AT3G08943	AT2G47060	-0.039	1.116e-12
AT3G08943	AT3G02880	0.058	5.105e-17
AT3G08943	AT3G03770	0.03	2.999e-12
AT3G08943	AT3G03940	0.071	2.825e-14
AT3G08943	AT3G16030	-0.029	3.311e-14
AT3G08943	AT3G17840	0.034	2.156e-11
AT3G08943	AT3G21220	0.04	5.952e-11
AT3G08943	AT3G44850	0.036	1.11e-10
AT3G08943	AT3G48750	0.072	3.991e-19
AT3G08943	AT3G50530	0.042	2.323e-11
AT3G08943	AT3G51550	0.069	1.98e-14
AT3G08943	AT3G51630	-0.049	1.117e-10
AT3G08943	AT3G51740	-0.031	4.01e-11
AT3G08943	AT3G58760	0.043	2.078e-11
AT3G08943	AT3G59110	-0.052	1.102e-18
AT3G08943	AT3G59410	0.04	2.158e-10
AT3G08943	AT4G02010	0.042	1.924e-10
AT3G08943	AT4G03390	-0.047	2.172e-13
AT3G08943	AT4G05200	-0.041	5.428e-22
AT3G08943	AT4G08480	-0.038	3.573e-14
AT3G08943	AT4G11900	-0.025	1.154e-12
AT3G08943	AT4G13020	-0.092	4.249e-40
AT3G08943	AT4G14350	-0.048	1.999e-12
AT3G08943	AT4G16970	0.036	2.9e-19
AT3G08943	AT4G18700	0.039	1.681e-13
AT3G08943	AT4G21400	0.026	9.275e-13
AT3G08943	AT4G21410	-0.027	2.477e-11
AT3G08943	AT4G22730	-0.028	3.452e-14
AT3G08943	AT4G23190	-0.027	4.635e-11
AT3G08943	AT4G23650	0.059	2.829e-11
AT3G08943	AT4G24400	-0.062	1.829e-19
AT3G08943	AT4G26540	0.03	5.059e-16
AT3G08943	AT4G28880	0.068	4.866e-13
AT3G08943	AT4G32660	-0.052	4.108e-12
AT3G08943	AT4G37250	-0.03	3.487e-11
AT3G08943	AT4G39270	0.053	2.305e-19
AT3G08943	AT5G01020	0.104	1.675e-44
AT3G08943	AT5G01550	0.024	3.974e-12
AT3G08943	AT5G01810	-0.03	9.283e-12
AT3G08943	AT5G01950	0.04	1.064e-11
AT3G08943	AT5G02290	-0.049	1.203e-13
AT3G08943	AT5G03140	-0.032	4.22e-12
AT3G08943	AT5G03320	0.04	1.929e-11
AT3G08943	AT5G10020	0.043	4.986e-11
AT3G08943	AT5G12480	0.059	1.161e-15
AT3G08943	AT5G18700	0.036	3.706e-13
AT3G08943	AT5G19010	0.042	1.776e-10
AT3G08943	AT5G20690	-0.039	1.252e-18
AT3G08943	AT5G20930	0.063	6.34e-26
AT3G08943	AT5G22840	0.101	9.119e-80
AT3G08943	AT5G23580	0.041	5.423e-18
AT3G08943	AT5G24360	-0.042	7.814e-10
AT3G08943	AT5G25440	0.028	4.387e-13
AT3G08943	AT5G35410	-0.034	4.125e-11
AT3G08943	AT5G44290	-0.059	5.769e-14
AT3G08943	AT5G46330	0.023	1.958e-15
AT3G08943	AT5G46570	0.039	2.735e-12
AT3G08943	AT5G47750	0.078	1.48e-26
AT3G08943	AT5G49470	0.052	1.319e-17
AT3G08943	AT5G58300	0.034	1.177e-10
AT3G08943	AT5G59010	0.045	1.443e-20
AT3G08947	intercept	-0.648	1.122e-11
AT3G08947	AT1G08650	-0.029	3.188e-11
AT3G08947	AT1G26150	-0.056	6.862e-17
AT3G08947	AT1G61460	0.04	4.7e-15
AT3G08947	AT1G65790	0.038	4.638e-14
AT3G08947	AT1G66880	-0.042	1.353e-10
AT3G08947	AT1G69270	-0.043	2.128e-16
AT3G08947	AT1G77720	0.072	2.817e-27
AT3G08947	AT2G16250	-0.042	4.764e-12
AT3G08947	AT2G20300	0.054	6.744e-10
AT3G08947	AT2G37840	0.095	1.088e-24
AT3G08947	AT2G45490	0.038	7.261e-10
AT3G08947	AT3G14350	-0.047	2.523e-10
AT3G08947	AT3G17840	0.045	1.273e-10
AT3G08947	AT3G24660	-0.051	3.438e-15
AT3G08947	AT3G46920	0.048	6.912e-12
AT3G08947	AT3G59410	0.061	6.193e-13
AT3G08947	AT4G01370	-0.078	4.769e-13
AT3G08947	AT4G08800	-0.055	5.703e-11
AT3G08947	AT4G11900	-0.029	5.666e-10
AT3G08947	AT4G19110	0.157	6.075e-38
AT3G08947	AT4G21380	-0.029	4.74e-10
AT3G08947	AT4G23160	0.057	2.202e-26
AT3G08947	AT4G23250	0.043	4.418e-16
AT3G08947	AT4G28880	0.09	1.026e-12
AT3G08947	AT4G32660	-0.067	5.557e-11
AT3G08947	AT4G33430	0.096	2.759e-16
AT3G08947	AT5G01020	0.096	1.232e-21
AT3G08947	AT5G02800	-0.069	2.831e-15
AT3G08947	AT5G14720	-0.09	1.39e-14
AT3G08947	AT5G18700	0.05	4.202e-14
AT3G08947	AT5G22840	0.056	1.066e-14
AT3G08947	AT5G23580	0.049	8.484e-15
AT3G08947	AT5G45780	0.037	2.313e-10
AT3G08947	AT5G46330	0.026	2.318e-11
AT3G08947	AT5G57630	-0.032	3.202e-10
AT3G08947	AT5G59700	0.034	9.077e-11
AT3G08950	AT1G01540	0.054	4.442e-11
AT3G08950	AT1G03920	-0.029	2.647e-11
AT3G08950	AT1G04210	0.06	3.148e-10
AT3G08950	AT1G09970	0.04	4.068e-11
AT3G08950	AT1G14000	-0.061	3.839e-10
AT3G08950	AT1G15530	0.041	8.909e-16
AT3G08950	AT1G20930	0.04	1.987e-13
AT3G08950	AT1G21250	0.032	2.668e-18
AT3G08950	AT1G26150	-0.044	1.819e-14
AT3G08950	AT1G28440	-0.044	6.204e-10
AT3G08950	AT1G33770	0.021	7.69e-10
AT3G08950	AT1G61490	0.031	1.263e-12
AT3G08950	AT1G63430	0.076	9.269e-23
AT3G08950	AT1G66750	0.054	7.465e-21
AT3G08950	AT1G79670	0.035	8.287e-10
AT3G08950	AT2G13790	-0.037	4.504e-10
AT3G08950	AT2G17290	-0.049	1.781e-13
AT3G08950	AT2G20850	0.037	2.506e-10
AT3G08950	AT2G23030	-0.027	2.638e-13
AT3G08950	AT2G35050	-0.096	2.042e-24
AT3G08950	AT2G37710	-0.038	8.225e-11
AT3G08950	AT2G40860	-0.038	2.657e-10
AT3G08950	AT2G42640	0.044	6.068e-18
AT3G08950	AT3G03940	0.099	1.964e-20
AT3G08950	AT3G09780	0.031	5.72e-11
AT3G08950	AT3G23340	-0.04	2.653e-17
AT3G08950	AT3G23750	-0.054	1.626e-10
AT3G08950	AT3G24550	-0.056	1.032e-12
AT3G08950	AT3G25250	0.025	3.531e-13
AT3G08950	AT3G44850	0.048	2.4e-13
AT3G08950	AT3G48750	-0.064	7.244e-12
AT3G08950	AT3G53030	-0.058	1.065e-14
AT3G08950	AT3G53640	-0.087	4.508e-11
AT3G08950	AT3G59350	-0.031	3.804e-11
AT3G08950	AT3G63340	0.054	1.391e-12
AT3G08950	AT4G10730	-0.072	3.152e-21
AT3G08950	AT4G19110	-0.066	2.519e-10
AT3G08950	AT4G28490	-0.03	2.516e-11
AT3G08950	AT4G28540	0.084	2.932e-20
AT3G08950	AT4G31170	-0.11	1.572e-27
AT3G08950	AT4G38470	-0.033	1.723e-10
AT3G08950	AT4G39270	0.062	1.411e-19
AT3G08950	AT5G08160	0.064	1.527e-13
AT3G08950	AT5G11020	-0.035	3.302e-12
AT3G08950	AT5G14720	-0.088	1.171e-18
AT3G08950	AT5G22840	0.129	1.459e-97
AT3G08950	AT5G25440	0.033	2.188e-13
AT3G08950	AT5G45430	-0.058	2.516e-13
AT3G08950	AT5G48380	0.083	3.794e-21
AT3G08950	AT5G57035	0.046	1.898e-10
AT3G08950	AT5G57630	0.03	3.636e-12
AT3G08950	AT5G58520	0.033	2.396e-10
AT3G08950	AT5G58540	-0.039	2.328e-14
AT3G08950	AT5G58950	-0.066	2.311e-11
AT3G08950	AT5G59010	0.041	1.509e-13
AT3G08950	AT5G64960	0.069	2.464e-23
AT3G08950	AT5G66850	-0.068	4.731e-22
AT3G08960	AT1G05700	0.028	6.698e-19
AT3G08960	AT1G06840	0.028	7.666e-10
AT3G08960	AT1G28390	0.022	3.104e-10
AT3G08960	AT1G28440	0.053	8.719e-23
AT3G08960	AT1G29730	0.022	2.085e-11
AT3G08960	AT1G29740	-0.031	2.267e-19
AT3G08960	AT1G31420	-0.045	3.347e-10
AT3G08960	AT1G34210	-0.025	2.02e-11
AT3G08960	AT1G51620	0.021	2.351e-10
AT3G08960	AT1G52310	-0.042	1.667e-12
AT3G08960	AT1G53165	-0.036	9.537e-10
AT3G08960	AT1G59580	0.045	2.356e-13
AT3G08960	AT1G60630	0.021	5.081e-12
AT3G08960	AT1G60940	0.036	2.355e-11
AT3G08960	AT1G62950	0.025	2.338e-11
AT3G08960	AT1G66460	-0.023	8.008e-10
AT3G08960	AT1G67890	-0.042	6.558e-12
AT3G08960	AT1G69910	0.029	4.255e-12
AT3G08960	AT1G70520	-0.041	1.253e-16
AT3G08960	AT1G71410	0.06	2.851e-19
AT3G08960	AT1G71830	-0.027	2.873e-11
AT3G08960	AT1G72760	0.021	5.21e-10
AT3G08960	AT1G79640	0.033	3.724e-19
AT3G08960	AT2G01820	-0.089	1.137e-39
AT3G08960	AT2G02220	0.035	1.77e-12
AT3G08960	AT2G02780	-0.024	2.004e-11
AT3G08960	AT2G24360	-0.055	5.108e-13
AT3G08960	AT2G25760	0.064	3.532e-20
AT3G08960	AT2G26330	0.026	5.407e-13
AT3G08960	AT2G35050	-0.07	1.156e-22
AT3G08960	AT2G40730	0.075	9.277e-25
AT3G08960	AT2G41140	0.037	6.83e-10
AT3G08960	AT2G41820	0.027	1.039e-10
AT3G08960	AT2G42880	-0.059	8.817e-18
AT3G08960	AT2G43790	0.063	1.577e-20
AT3G08960	AT3G03940	-0.068	2.993e-17
AT3G08960	AT3G13530	0.056	2.851e-21
AT3G08960	AT3G17850	0.069	1.353e-19
AT3G08960	AT3G18040	-0.048	5.845e-18
AT3G08960	AT3G19100	0.034	1.685e-14
AT3G08960	AT3G19300	0.024	5.596e-10
AT3G08960	AT3G20410	0.051	3.849e-17
AT3G08960	AT3G21630	0.056	4.041e-20
AT3G08960	AT3G23750	-0.044	4.652e-12
AT3G08960	AT3G25560	-0.027	4.934e-12
AT3G08960	AT3G29160	0.039	4.597e-10
AT3G08960	AT3G48750	-0.059	5.127e-17
AT3G08960	AT3G51550	0.069	9.99e-19
AT3G08960	AT3G54030	-0.03	1.319e-12
AT3G08960	AT3G55450	-0.033	2.311e-12
AT3G08960	AT3G59410	0.056	2.981e-24
AT3G08960	AT3G59730	0.033	1.517e-15
AT3G08960	AT3G63260	-0.048	8.227e-25
AT3G08960	AT3G63340	0.04	4.816e-12
AT3G08960	AT4G00330	-0.026	9.179e-10
AT3G08960	AT4G02010	0.041	2.145e-12
AT3G08960	AT4G14580	-0.025	1.763e-18
AT3G08960	AT4G20270	0.03	6.209e-11
AT3G08960	AT4G24480	0.029	1.016e-19
AT3G08960	AT4G28880	0.062	2.331e-14
AT3G08960	AT4G31170	-0.064	9.372e-17
AT3G08960	AT4G32250	-0.051	2.599e-26
AT3G08960	AT4G32660	0.051	5.104e-15
AT3G08960	AT4G33430	-0.051	1.631e-11
AT3G08960	AT4G33950	-0.024	2.42e-10
AT3G08960	AT5G02290	-0.036	2.483e-10
AT3G08960	AT5G02800	-0.058	4.463e-25
AT3G08960	AT5G07620	-0.025	1.443e-12
AT3G08960	AT5G08160	0.105	2.082e-58
AT3G08960	AT5G08590	-0.049	1.791e-16
AT3G08960	AT5G11850	0.041	7.499e-10
AT3G08960	AT5G18190	0.048	2.295e-10
AT3G08960	AT5G18700	0.039	3.454e-20
AT3G08960	AT5G19450	0.056	9.12e-16
AT3G08960	AT5G22840	0.034	3.314e-13
AT3G08960	AT5G24010	0.035	1.28e-16
AT3G08960	AT5G26150	-0.073	2.535e-11
AT3G08960	AT5G26751	0.052	2.428e-13
AT3G08960	AT5G38560	0.039	2.407e-10
AT3G08960	AT5G41990	0.054	7.163e-18
AT3G08960	AT5G46570	0.03	4.541e-10
AT3G08960	AT5G47070	-0.038	1.469e-22
AT3G08960	AT5G50000	-0.044	3.132e-13
AT3G08960	AT5G54590	-0.029	5.344e-12
AT3G08970	AT1G08650	0.067	4.155e-18
AT3G08970	AT1G48210	0.109	1.046e-18
AT3G08970	AT1G50240	0.094	2.863e-16
AT3G08970	AT1G53430	0.071	6.168e-10
AT3G08970	AT1G53730	0.158	1.842e-38
AT3G08970	AT1G62950	0.088	3.546e-17
AT3G08970	AT1G67000	0.078	3.313e-22
AT3G08970	AT1G68690	0.066	3.329e-10
AT3G08970	AT1G69910	-0.082	1.581e-12
AT3G08970	AT1G70250	-0.067	1.321e-11
AT3G08970	AT1G73690	0.08	4.068e-15
AT3G08970	AT1G75820	-0.073	1.917e-11
AT3G08970	AT1G78530	-0.074	1.864e-17
AT3G08970	AT2G02780	0.081	1.221e-15
AT3G08970	AT2G02800	0.193	2.984e-38
AT3G08970	AT2G16250	0.101	1.544e-20
AT3G08970	AT2G23030	-0.058	3.511e-14
AT3G08970	AT2G23070	-0.135	5.096e-10
AT3G08970	AT2G23450	-0.099	2.912e-12
AT3G08970	AT2G24130	-0.083	3.95e-11
AT3G08970	AT2G25090	0.065	2.472e-14
AT3G08970	AT2G25760	0.118	5.532e-10
AT3G08970	AT2G27060	0.081	1.218e-12
AT3G08970	AT2G40580	0.145	1.368e-11
AT3G08970	AT2G41140	0.172	5.974e-25
AT3G08970	AT2G42880	-0.118	4.047e-10
AT3G08970	AT3G05050	0.131	4.95e-14
AT3G08970	AT3G06620	-0.132	5.829e-17
AT3G08970	AT3G14350	-0.121	7.818e-20
AT3G08970	AT3G15220	-0.093	6.045e-10
AT3G08970	AT3G20830	0.089	1.635e-20
AT3G08970	AT3G23750	0.107	9.545e-10
AT3G08970	AT3G24550	-0.128	9.687e-15
AT3G08970	AT3G44200	0.093	1.768e-10
AT3G08970	AT3G45430	0.056	8.768e-12
AT3G08970	AT3G51550	-0.175	7.01e-16
AT3G08970	AT3G51990	0.169	9.999e-42
AT3G08970	AT3G57530	0.102	4.463e-12
AT3G08970	AT3G59750	0.059	1.029e-13
AT3G08970	AT3G63340	0.144	1.722e-19
AT3G08970	AT4G01370	0.144	4.079e-14
AT3G08970	AT4G03390	-0.145	8.326e-21
AT3G08970	AT4G09570	0.09	8.084e-10
AT3G08970	AT4G11890	0.057	3.031e-13
AT3G08970	AT4G18950	0.098	2.809e-15
AT3G08970	AT4G21380	0.072	1.606e-18
AT3G08970	AT4G22730	0.055	4.74e-10
AT3G08970	AT4G23050	0.07	1.418e-10
AT3G08970	AT4G27290	0.071	1.776e-12
AT3G08970	AT4G28350	0.059	6.75e-11
AT3G08970	AT4G32660	-0.167	3.619e-20
AT3G08970	AT4G33950	0.1	1.616e-22
AT3G08970	AT5G01820	0.066	1.341e-14
AT3G08970	AT5G05160	-0.079	1.534e-13
AT3G08970	AT5G10930	-0.068	8.103e-14
AT3G08970	AT5G26751	-0.133	1.135e-11
AT3G08970	AT5G41260	-0.088	8.792e-10
AT3G08970	AT5G61570	-0.072	2.345e-13
AT3G08970	AT5G65240	0.081	6.42e-10
AT3G08970	AT5G66880	0.231	4.142e-88
AT3G08980	intercept	0.64	5.149e-10
AT3G08980	AT1G07150	-0.032	1.388e-12
AT3G08980	AT1G28440	-0.057	3.709e-10
AT3G08980	AT1G65250	0.031	2.167e-13
AT3G08980	AT1G67720	0.05	3.457e-10
AT3G08980	AT1G71410	-0.078	6.913e-12
AT3G08980	AT2G07180	-0.06	3.886e-13
AT3G08980	AT2G20850	0.051	5.673e-12
AT3G08980	AT2G23070	0.115	2.581e-18
AT3G08980	AT2G28940	-0.063	1.358e-16
AT3G08980	AT3G05840	-0.087	1.789e-12
AT3G08980	AT3G19100	-0.049	6.672e-11
AT3G08980	AT3G45430	-0.033	3.176e-11
AT3G08980	AT3G55950	0.043	1.383e-12
AT3G08980	AT4G01370	0.102	1.41e-18
AT3G08980	AT4G26540	0.043	7.638e-16
AT3G08980	AT4G29990	-0.037	2.27e-11
AT3G08980	AT4G32660	0.077	2.198e-12
AT3G08980	AT5G01020	0.086	1.289e-15
AT3G08980	AT5G03140	-0.05	4.77e-14
AT3G08980	AT5G09890	0.092	1.225e-15
AT3G08980	AT5G10270	-0.066	1.685e-12
AT3G08980	AT5G22840	0.087	4.256e-29
AT3G08980	AT5G45780	0.041	1.449e-10
AT3G08980	AT5G59010	0.058	4.541e-16
AT3G08985	intercept	0.373	1.204e-27
AT3G08985	AT1G09840	0.023	1.545e-10
AT3G08985	AT1G18040	-0.015	3.344e-10
AT3G08985	AT1G20650	0.015	4.728e-10
AT3G08985	AT1G32320	0.04	4.084e-13
AT3G08985	AT1G73500	-0.01	1.068e-10
AT3G08985	AT1G74740	0.018	1.14e-13
AT3G08985	AT2G32850	-0.025	6.53e-10
AT3G08985	AT3G45670	0.044	4.938e-10
AT3G08985	AT3G52530	0.012	2.999e-13
AT3G08985	AT3G57750	0.017	1.229e-11
AT3G08985	AT5G59670	-0.008	1.766e-10
AT3G08990	AT1G06700	0.096	3.819e-15
AT3G08990	AT1G12580	-0.074	3.606e-11
AT3G08990	AT1G28390	0.041	2.108e-11
AT3G08990	AT1G51790	-0.035	5.338e-10
AT3G08990	AT1G64210	0.054	7.775e-15
AT3G08990	AT1G75820	-0.048	8.537e-12
AT3G08990	AT1G77280	-0.041	3.764e-11
AT3G08990	AT2G20470	0.063	1.358e-17
AT3G08990	AT2G28590	0.062	1.142e-20
AT3G08990	AT2G35620	0.07	8.778e-13
AT3G08990	AT3G19300	0.041	9.363e-10
AT3G08990	AT3G50000	0.103	2.189e-16
AT3G08990	AT3G56050	0.091	3.41e-15
AT3G08990	AT4G18700	0.062	4.054e-14
AT3G08990	AT4G26540	0.048	1.013e-17
AT3G08990	AT4G31110	0.04	3.717e-10
AT3G08990	AT4G31170	0.09	2.36e-11
AT3G08990	AT4G34500	0.053	2.552e-12
AT3G08990	AT4G38470	0.044	1.655e-10
AT3G08990	AT4G39270	-0.06	4.353e-11
AT3G08990	AT5G01820	0.048	1.297e-18
AT3G08990	AT5G11400	0.108	3.138e-14
AT3G08990	AT5G13530	0.067	8.627e-10
AT3G08990	AT5G41730	0.048	1.144e-12
AT3G08990	AT5G44290	-0.127	1.373e-25
AT3G08990	AT5G49470	-0.064	7.213e-12
AT3G08990	AT5G50000	0.072	1.552e-11
AT3G08990	AT5G50180	0.065	2.293e-11
AT3G08990	AT5G60320	0.073	1.603e-10
AT3G09000	AT1G01540	-0.054	6.325e-12
AT3G09000	AT1G01740	-0.03	1.975e-11
AT3G09000	AT1G07570	0.036	9.451e-14
AT3G09000	AT1G10850	0.037	7.1e-11
AT3G09000	AT1G11300	0.027	4.326e-13
AT3G09000	AT1G18890	0.04	4.655e-11
AT3G09000	AT1G45160	-0.053	1.037e-11
AT3G09000	AT1G48480	0.037	4.259e-14
AT3G09000	AT1G53430	0.036	3.357e-12
AT3G09000	AT1G59580	0.086	3.866e-29
AT3G09000	AT1G68690	0.033	4.52e-12
AT3G09000	AT1G69910	0.04	4.618e-14
AT3G09000	AT1G73660	-0.039	3.584e-10
AT3G09000	AT1G73670	0.046	3.608e-12
AT3G09000	AT1G74330	0.049	1.961e-21
AT3G09000	AT1G78530	-0.03	1.33e-14
AT3G09000	AT1G80870	-0.043	3.358e-17
AT3G09000	AT2G01450	-0.046	1.688e-11
AT3G09000	AT2G20050	-0.049	2.984e-10
AT3G09000	AT2G20300	-0.044	2.837e-10
AT3G09000	AT2G20850	0.051	3.522e-20
AT3G09000	AT2G23070	0.075	3.961e-14
AT3G09000	AT2G23450	0.041	2.59e-10
AT3G09000	AT2G26980	0.064	2.891e-41
AT3G09000	AT2G32850	0.084	8.415e-21
AT3G09000	AT2G35050	-0.059	4.307e-11
AT3G09000	AT2G40730	0.058	3.377e-10
AT3G09000	AT2G41140	-0.05	3.118e-11
AT3G09000	AT2G43790	-0.065	1.157e-14
AT3G09000	AT2G46850	-0.043	8.833e-13
AT3G09000	AT2G47060	0.036	9.288e-10
AT3G09000	AT2G48010	0.039	6.606e-15
AT3G09000	AT3G02880	0.057	6.054e-14
AT3G09000	AT3G03770	-0.03	4.867e-10
AT3G09000	AT3G06630	-0.024	2.197e-10
AT3G09000	AT3G06640	-0.06	8.477e-55
AT3G09000	AT3G08760	0.055	1.535e-17
AT3G09000	AT3G09010	0.069	1.342e-51
AT3G09000	AT3G13690	0.061	7.34e-21
AT3G09000	AT3G14840	0.056	5.96e-18
AT3G09000	AT3G20410	0.063	9.474e-17
AT3G09000	AT3G44610	0.032	5.142e-13
AT3G09000	AT3G50000	-0.062	3.843e-12
AT3G09000	AT3G56100	0.037	2.613e-12
AT3G09000	AT3G56370	-0.057	6.155e-18
AT3G09000	AT3G57750	-0.046	2.191e-16
AT3G09000	AT3G63260	0.06	2.249e-25
AT3G09000	AT4G08800	0.061	2.13e-19
AT3G09000	AT4G11330	0.035	6.967e-12
AT3G09000	AT4G18710	0.103	2.618e-29
AT3G09000	AT4G20140	-0.028	1.401e-13
AT3G09000	AT4G22730	-0.028	4.164e-12
AT3G09000	AT4G23650	0.059	7.553e-10
AT3G09000	AT4G24740	0.057	1.241e-10
AT3G09000	AT4G29810	-0.084	3.734e-24
AT3G09000	AT4G32000	-0.026	1.848e-10
AT3G09000	AT4G33950	0.031	3.474e-11
AT3G09000	AT4G36180	0.035	1.25e-10
AT3G09000	AT4G38470	-0.032	3.475e-11
AT3G09000	AT5G01890	0.042	1.186e-13
AT3G09000	AT5G01920	0.048	1.662e-15
AT3G09000	AT5G01950	0.082	1.999e-36
AT3G09000	AT5G18700	0.038	2.875e-12
AT3G09000	AT5G20690	-0.034	2.659e-12
AT3G09000	AT5G40540	-0.026	3.944e-10
AT3G09000	AT5G41180	-0.034	8.714e-10
AT3G09000	AT5G44100	0.063	1.015e-10
AT3G09000	AT5G44290	-0.096	1.195e-28
AT3G09000	AT5G45800	0.032	1.857e-10
AT3G09000	AT5G50000	0.055	4.386e-13
AT3G09000	AT5G50860	-0.044	1.995e-11
AT3G09000	AT5G63610	0.053	4.099e-13
AT3G09000	AT5G66790	-0.03	2.422e-10
AT3G09000	AT5G67200	-0.031	3.69e-10
AT3G09005	AT2G23080	-0.053	1.361e-13
AT3G09005	AT2G26730	0.064	7.245e-18
AT3G09005	AT3G52530	0.029	1.648e-15
AT3G09005	AT3G53570	0.046	4.342e-10
AT3G09005	AT4G32250	0.052	2.956e-18
AT3G09005	AT5G54380	0.037	3.03e-11
AT3G09005	AT5G61570	0.039	2.12e-18
AT3G09020	AT1G03740	0.115	7.176e-28
AT3G09020	AT1G05100	-0.032	1.388e-10
AT3G09020	AT1G06840	-0.065	4.883e-15
AT3G09020	AT1G11300	0.036	1.509e-11
AT3G09020	AT1G18670	-0.049	3.439e-11
AT3G09020	AT1G21240	0.031	4.657e-10
AT3G09020	AT1G33770	0.034	1.351e-13
AT3G09020	AT1G48260	0.036	5.791e-15
AT3G09020	AT1G51800	-0.046	1.512e-16
AT3G09020	AT1G51890	0.056	3.563e-24
AT3G09020	AT1G51940	0.052	5.067e-14
AT3G09020	AT1G60630	0.068	2.048e-34
AT3G09020	AT1G61360	0.056	4.23e-18
AT3G09020	AT1G61380	-0.051	2.075e-13
AT3G09020	AT1G67470	0.038	3.199e-11
AT3G09020	AT1G68690	-0.044	7.339e-11
AT3G09020	AT1G73500	0.082	4.052e-58
AT3G09020	AT2G05940	0.056	1.29e-17
AT3G09020	AT2G19130	0.056	1.88e-15
AT3G09020	AT2G23070	-0.099	3.077e-12
AT3G09020	AT2G23770	0.038	5.82e-10
AT3G09020	AT2G28970	0.066	2.245e-17
AT3G09020	AT2G37840	0.072	2.521e-11
AT3G09020	AT2G40270	-0.081	4.277e-20
AT3G09020	AT2G46070	-0.056	1.156e-15
AT3G09020	AT3G08730	-0.062	7.47e-10
AT3G09020	AT3G09010	0.118	9.613e-73
AT3G09020	AT3G14350	-0.059	7.831e-12
AT3G09020	AT3G14720	-0.082	2.646e-20
AT3G09020	AT3G25250	0.029	5.299e-10
AT3G09020	AT3G28450	0.065	7.839e-10
AT3G09020	AT3G47090	0.04	1.368e-10
AT3G09020	AT3G47570	0.046	1.91e-13
AT3G09020	AT3G49670	-0.059	4.65e-15
AT3G09020	AT3G54030	-0.06	6.041e-15
AT3G09020	AT3G57640	0.043	1.384e-11
AT3G09020	AT3G59700	0.052	2.326e-16
AT3G09020	AT4G00720	-0.077	1.494e-10
AT3G09020	AT4G04570	-0.034	1.808e-11
AT3G09020	AT4G05200	0.044	4.182e-11
AT3G09020	AT4G08850	-0.078	6.239e-18
AT3G09020	AT4G10390	-0.035	9.341e-10
AT3G09020	AT4G11330	0.047	7.011e-11
AT3G09020	AT4G13020	0.11	7.465e-24
AT3G09020	AT4G18250	0.05	8.493e-25
AT3G09020	AT4G21390	0.041	1.564e-12
AT3G09020	AT4G23050	-0.045	2.26e-10
AT3G09020	AT4G23140	0.034	3.858e-12
AT3G09020	AT4G23180	-0.041	6.364e-11
AT3G09020	AT4G23220	-0.038	4.922e-15
AT3G09020	AT4G25390	0.038	3.675e-10
AT3G09020	AT4G27300	0.074	3.608e-52
AT3G09020	AT4G32250	-0.055	2.063e-10
AT3G09020	AT4G35310	0.116	3.578e-20
AT3G09020	AT4G40010	0.04	4.288e-17
AT3G09020	AT5G07620	0.065	1.288e-24
AT3G09020	AT5G16590	0.094	4.026e-27
AT3G09020	AT5G20050	0.049	6.737e-10
AT3G09020	AT5G35370	0.068	5.421e-22
AT3G09020	AT5G47070	0.076	1.255e-27
AT3G09020	AT5G56890	0.06	2.922e-10
AT3G09020	AT5G57630	0.066	5.724e-28
AT3G09020	AT5G58940	0.082	4.228e-29
AT3G09020	AT5G61560	-0.05	1.121e-14
AT3G09020	AT5G63930	-0.057	4.661e-12
AT3G09020	AT5G65600	0.052	1.604e-15
AT3G09020	AT5G66790	0.05	1.64e-13
AT3G09030	AT1G01540	0.066	1.805e-19
AT3G09030	AT1G03930	0.065	1.226e-22
AT3G09030	AT1G08720	0.051	2.202e-13
AT3G09030	AT1G10210	0.033	5.273e-10
AT3G09030	AT1G12580	-0.05	2.636e-11
AT3G09030	AT1G14370	0.03	3.195e-11
AT3G09030	AT1G16160	-0.033	8.577e-13
AT3G09030	AT1G21270	0.023	1.909e-12
AT3G09030	AT1G26150	0.045	1.238e-18
AT3G09030	AT1G34300	0.054	1.456e-16
AT3G09030	AT1G35670	-0.042	4.193e-15
AT3G09030	AT1G53510	-0.059	1.091e-20
AT3G09030	AT1G54510	-0.052	3.691e-23
AT3G09030	AT1G56140	0.042	6.053e-13
AT3G09030	AT1G57700	0.035	6.949e-11
AT3G09030	AT1G61380	0.034	2.382e-13
AT3G09030	AT1G66750	0.039	9.354e-14
AT3G09030	AT1G67580	0.055	1.044e-10
AT3G09030	AT1G71410	0.05	4.982e-10
AT3G09030	AT1G73660	-0.046	6.007e-15
AT3G09030	AT1G80640	-0.036	4.598e-13
AT3G09030	AT2G16250	-0.03	1.295e-10
AT3G09030	AT2G17220	-0.037	2.731e-11
AT3G09030	AT2G17520	0.057	4.133e-15
AT3G09030	AT2G19130	0.029	3.605e-10
AT3G09030	AT2G23070	-0.058	3.822e-10
AT3G09030	AT2G23450	0.044	4.178e-13
AT3G09030	AT2G37840	0.062	1.351e-18
AT3G09030	AT2G40270	-0.036	2.448e-10
AT3G09030	AT2G43690	0.029	8.834e-12
AT3G09030	AT2G48010	0.043	3.501e-20
AT3G09030	AT3G05840	-0.06	2.962e-12
AT3G09030	AT3G12690	0.031	1.182e-11
AT3G09030	AT3G21220	0.045	6.929e-13
AT3G09030	AT3G24550	-0.05	1.332e-12
AT3G09030	AT3G45640	-0.034	3.677e-10
AT3G09030	AT3G50500	-0.046	1.111e-10
AT3G09030	AT3G53030	0.081	1.171e-33
AT3G09030	AT3G57120	0.038	3.079e-12
AT3G09030	AT3G57710	0.029	6.543e-11
AT3G09030	AT4G00720	0.064	2.498e-16
AT3G09030	AT4G04960	-0.031	7.606e-11
AT3G09030	AT4G24400	0.051	9.248e-13
AT3G09030	AT4G33430	-0.058	5.835e-11
AT3G09030	AT4G37250	0.029	1.36e-10
AT3G09030	AT5G01020	0.062	3.375e-16
AT3G09030	AT5G01920	0.076	4.247e-40
AT3G09030	AT5G08160	0.093	6.6e-34
AT3G09030	AT5G13160	0.072	5.806e-20
AT3G09030	AT5G21326	0.048	2.841e-10
AT3G09030	AT5G24430	0.056	1.05e-19
AT3G09030	AT5G35980	-0.118	1.841e-28
AT3G09030	AT5G40540	-0.024	8.338e-10
AT3G09030	AT5G47750	0.085	1.103e-29
AT3G09030	AT5G63410	-0.036	5.61e-12
AT3G09030	AT5G63610	0.057	5.628e-17
AT3G09030	AT5G63710	-0.038	2.874e-14
AT3G09030	AT5G65240	-0.038	6.899e-12
AT3G09032	AT1G08650	0.03	8.112e-10
AT3G09032	AT1G10210	0.052	7.047e-11
AT3G09032	AT1G28390	0.065	1.813e-27
AT3G09032	AT1G28440	0.07	6.713e-14
AT3G09032	AT1G56145	0.069	4.823e-17
AT3G09032	AT1G61590	0.042	4.844e-11
AT3G09032	AT1G69270	0.036	6.002e-10
AT3G09032	AT1G70130	0.039	5.211e-10
AT3G09032	AT1G73500	0.04	1.275e-15
AT3G09032	AT2G01210	0.048	8.732e-13
AT3G09032	AT2G26730	0.108	1.883e-25
AT3G09032	AT2G33170	-0.061	2.922e-16
AT3G09032	AT2G34180	0.034	5.498e-10
AT3G09032	AT2G34650	0.032	1.86e-10
AT3G09032	AT2G45910	0.059	3.208e-11
AT3G09032	AT3G05140	0.032	2.385e-10
AT3G09032	AT3G17840	-0.051	5.103e-11
AT3G09032	AT3G23750	-0.078	2.072e-12
AT3G09032	AT3G24240	-0.046	1.67e-12
AT3G09032	AT3G24550	0.065	3.375e-10
AT3G09032	AT3G55450	0.074	9.033e-20
AT3G09032	AT3G59350	0.059	3.54e-21
AT3G09032	AT4G00710	-0.078	3.707e-12
AT3G09032	AT4G04960	-0.048	8.156e-12
AT3G09032	AT4G08850	-0.06	6.329e-12
AT3G09032	AT4G21390	0.057	3.046e-24
AT3G09032	AT4G24100	-0.065	3.848e-12
AT3G09032	AT5G07070	0.057	1.629e-18
AT3G09032	AT5G07620	0.039	1.758e-10
AT3G09032	AT5G16000	-0.065	2.145e-19
AT3G09032	AT5G21326	0.085	3.619e-14
AT3G09032	AT5G24360	-0.068	4.01e-11
AT3G09032	AT5G25930	-0.052	4.596e-17
AT3G09032	AT5G44290	-0.078	6.539e-11
AT3G09032	AT5G46080	0.053	5.323e-18
AT3G09032	AT5G50000	-0.07	3.331e-11
AT3G09032	AT5G55090	0.052	2.32e-22
AT3G09035	AT1G04440	-0.092	2.113e-21
AT3G09035	AT1G09840	-0.057	2.106e-10
AT3G09035	AT1G10940	0.085	1.706e-20
AT3G09035	AT1G15530	0.034	2.268e-10
AT3G09035	AT1G20930	0.038	3.37e-11
AT3G09035	AT1G25320	0.043	5.111e-14
AT3G09035	AT1G51660	0.057	1.883e-17
AT3G09035	AT1G51940	0.059	2.748e-28
AT3G09035	AT1G52540	0.056	1.378e-17
AT3G09035	AT1G53090	-0.034	8.339e-10
AT3G09035	AT1G53730	0.051	1.327e-16
AT3G09035	AT1G54510	0.039	3.304e-10
AT3G09035	AT1G60800	0.072	3.031e-23
AT3G09035	AT1G64630	-0.043	6.049e-10
AT3G09035	AT1G67720	0.043	8.047e-11
AT3G09035	AT1G69270	0.029	7.863e-10
AT3G09035	AT1G69790	0.036	6.455e-18
AT3G09035	AT1G70430	0.03	5.592e-13
AT3G09035	AT1G76040	-0.034	3.934e-11
AT3G09035	AT1G79670	-0.059	1.092e-22
AT3G09035	AT2G17700	0.054	5.847e-14
AT3G09035	AT2G20300	-0.048	7.089e-10
AT3G09035	AT2G24360	0.12	3.331e-29
AT3G09035	AT2G28250	0.031	5.653e-10
AT3G09035	AT2G32800	-0.03	3.72e-10
AT3G09035	AT2G33170	-0.046	7.503e-15
AT3G09035	AT2G33580	-0.032	4.845e-10
AT3G09035	AT2G40560	-0.141	4.565e-10
AT3G09035	AT2G41820	0.038	9.638e-11
AT3G09035	AT2G44830	-0.037	1.251e-10
AT3G09035	AT2G46700	0.049	3.495e-13
AT3G09035	AT3G01490	-0.032	1.193e-14
AT3G09035	AT3G04810	-0.05	2.265e-16
AT3G09035	AT3G09240	-0.045	1.918e-15
AT3G09035	AT3G14370	-0.027	1.871e-10
AT3G09035	AT3G17840	0.062	9.331e-24
AT3G09035	AT3G19100	-0.05	6.444e-16
AT3G09035	AT3G20410	-0.076	1.425e-19
AT3G09035	AT3G28450	0.057	2.258e-12
AT3G09035	AT3G46420	-0.081	4.212e-10
AT3G09035	AT3G49670	0.068	3.207e-31
AT3G09035	AT3G54180	0.045	4.358e-15
AT3G09035	AT3G55550	0.05	2.193e-11
AT3G09035	AT3G58760	-0.049	2.354e-10
AT3G09035	AT3G59110	0.053	1.806e-13
AT3G09035	AT4G00720	-0.064	4.865e-12
AT3G09035	AT4G01330	0.064	5.78e-24
AT3G09035	AT4G08500	0.059	2.395e-11
AT3G09035	AT4G14580	0.029	3.591e-13
AT3G09035	AT4G14780	0.03	2.391e-11
AT3G09035	AT4G18700	0.067	3.117e-25
AT3G09035	AT4G30960	0.037	7.089e-10
AT3G09035	AT4G37250	0.033	9.725e-10
AT3G09035	AT5G01020	0.069	1.453e-14
AT3G09035	AT5G05160	0.041	1.719e-14
AT3G09035	AT5G13290	0.034	5.038e-11
AT3G09035	AT5G15080	-0.05	3.83e-10
AT3G09035	AT5G15730	0.052	1.394e-10
AT3G09035	AT5G22840	-0.041	2.463e-10
AT3G09035	AT5G38280	0.043	4.657e-27
AT3G09035	AT5G41180	0.043	2.999e-12
AT3G09035	AT5G41990	-0.069	2.449e-15
AT3G09035	AT5G44700	0.034	9.446e-14
AT3G09035	AT5G46330	-0.022	2.604e-10
AT3G09035	AT5G48380	-0.062	1.597e-11
AT3G09035	AT5G49470	-0.061	1.073e-16
AT3G09035	AT5G59010	0.046	8.729e-15
AT3G09035	AT5G60270	0.033	2.498e-15
AT3G09035	AT5G62710	0.04	4.316e-12
AT3G09035	AT5G63410	0.043	5.305e-12
AT3G09035	AT5G65600	-0.043	8.932e-18
AT3G09040	intercept	0.646	2.358e-10
AT3G09040	AT1G11130	0.044	1.467e-10
AT3G09040	AT1G54960	0.04	1.423e-10
AT3G09040	AT1G56130	0.057	8.907e-25
AT3G09040	AT1G56145	0.056	7.693e-13
AT3G09040	AT1G61400	0.07	1.091e-39
AT3G09040	AT1G61420	0.055	3.413e-21
AT3G09040	AT1G63500	0.064	8.94e-10
AT3G09040	AT1G76540	-0.053	1.047e-13
AT3G09040	AT2G15300	0.039	5.97e-10
AT3G09040	AT3G17510	-0.038	1.842e-10
AT3G09040	AT3G46920	0.048	2.328e-10
AT3G09040	AT5G19450	-0.073	4.654e-10
AT3G09040	AT5G27510	0.154	1.18e-11
AT3G09040	AT5G61560	-0.042	2.244e-12
AT3G09050	intercept	0.787	3.108e-12
AT3G09050	AT1G03930	0.072	2.719e-12
AT3G09050	AT1G08590	0.053	1.386e-11
AT3G09050	AT1G08650	0.074	3.015e-46
AT3G09050	AT1G13350	-0.052	1.504e-10
AT3G09050	AT1G20650	-0.051	2.464e-10
AT3G09050	AT1G24030	0.043	2.638e-12
AT3G09050	AT1G27190	-0.069	4.989e-11
AT3G09050	AT1G29740	0.049	3.811e-15
AT3G09050	AT1G31420	-0.085	1.058e-10
AT3G09050	AT1G34110	0.068	1.398e-14
AT3G09050	AT1G49730	-0.051	4.173e-13
AT3G09050	AT1G60800	0.071	1.203e-13
AT3G09050	AT1G65790	-0.039	1.151e-10
AT3G09050	AT1G66750	0.054	1.505e-11
AT3G09050	AT1G66880	0.052	1.289e-11
AT3G09050	AT1G66930	0.034	5.261e-10
AT3G09050	AT1G68830	0.108	7.402e-34
AT3G09050	AT1G69270	0.204	5.638e-230
AT3G09050	AT1G70250	-0.056	1.41e-17
AT3G09050	AT1G72300	0.055	1.264e-10
AT3G09050	AT1G72540	0.061	2.684e-23
AT3G09050	AT1G73460	-0.101	5.306e-20
AT3G09050	AT1G73500	-0.041	7.636e-15
AT3G09050	AT1G76360	0.08	3.016e-29
AT3G09050	AT2G23070	0.091	2.984e-10
AT3G09050	AT2G24360	0.175	3.135e-35
AT3G09050	AT2G31880	0.073	1.395e-26
AT3G09050	AT2G32800	-0.051	8.029e-16
AT3G09050	AT2G34180	0.053	1.26e-20
AT3G09050	AT2G43790	0.257	7.342e-95
AT3G09050	AT3G01090	0.079	4.916e-10
AT3G09050	AT3G02880	-0.094	2.959e-17
AT3G09050	AT3G04690	0.043	4.53e-10
AT3G09050	AT3G04910	0.062	3.527e-12
AT3G09050	AT3G14350	0.069	5.711e-15
AT3G09050	AT3G17410	-0.114	9.873e-18
AT3G09050	AT3G17750	0.076	2.561e-10
AT3G09050	AT3G27560	-0.071	1.176e-12
AT3G09050	AT3G50000	-0.105	1.135e-15
AT3G09050	AT3G55450	0.055	2.123e-10
AT3G09050	AT3G57710	0.076	1.729e-28
AT3G09050	AT3G57720	0.042	3.682e-10
AT3G09050	AT3G57770	0.053	8.066e-23
AT3G09050	AT3G59110	0.093	1.875e-22
AT3G09050	AT3G63260	-0.072	2.205e-17
AT3G09050	AT4G00720	-0.096	4.542e-15
AT3G09050	AT4G11900	0.061	6.76e-28
AT3G09050	AT4G18250	0.03	8.105e-10
AT3G09050	AT4G22730	0.054	5.877e-20
AT3G09050	AT4G23130	0.04	5.044e-11
AT3G09050	AT4G23290	0.035	6.638e-11
AT3G09050	AT4G23300	-0.05	1.23e-16
AT3G09050	AT4G28650	0.078	1.049e-29
AT3G09050	AT4G29810	0.074	9.896e-10
AT3G09050	AT4G31250	0.102	3.015e-38
AT3G09050	AT4G32660	0.158	4.212e-39
AT3G09050	AT4G35310	0.081	2.912e-10
AT3G09050	AT5G01920	0.161	9.303e-73
AT3G09050	AT5G02290	-0.07	6.331e-11
AT3G09050	AT5G02800	0.066	1.52e-10
AT3G09050	AT5G03640	-0.046	4.391e-14
AT3G09050	AT5G06940	-0.049	2.03e-12
AT3G09050	AT5G13290	0.116	7.723e-66
AT3G09050	AT5G21222	0.067	2.716e-15
AT3G09050	AT5G22840	-0.054	2.419e-10
AT3G09050	AT5G38990	-0.067	4.036e-17
AT3G09050	AT5G40440	0.083	9.866e-26
AT3G09050	AT5G44290	0.078	5.701e-10
AT3G09050	AT5G46570	0.094	6.06e-26
AT3G09050	AT5G50180	0.064	1.974e-10
AT3G09050	AT5G63650	-0.043	1.509e-12
AT3G09050	AT5G63930	-0.052	5.048e-10
AT3G09050	AT5G65710	-0.048	7.694e-11
AT3G09055	AT1G08590	0.024	3.861e-11
AT3G09055	AT1G69270	0.029	4.01e-24
AT3G09055	AT3G59410	-0.032	1.514e-11
AT3G09055	AT4G19110	-0.048	6.773e-13
AT3G09055	AT4G22730	0.02	1.272e-13
AT3G09055	AT4G23150	0.019	4.311e-10
AT3G09055	AT4G31250	0.029	1.109e-14
AT3G09055	AT5G13290	0.025	2.63e-15
AT3G09060	AT1G18670	0.046	2.29e-11
AT3G09060	AT1G56130	0.051	6.566e-20
AT3G09060	AT1G61360	0.041	7.329e-12
AT3G09060	AT1G61420	0.055	7.78e-21
AT3G09060	AT1G61490	0.055	1.127e-23
AT3G09060	AT1G68690	0.04	3.34e-10
AT3G09060	AT2G23080	0.073	8.837e-14
AT3G09060	AT2G45910	0.062	5.043e-13
AT3G09060	AT3G06630	0.044	2.051e-18
AT3G09060	AT3G17510	-0.047	1.088e-14
AT3G09060	AT3G50500	0.077	3.36e-14
AT3G09060	AT4G08480	0.057	1.265e-14
AT3G09060	AT4G21400	-0.035	3.122e-11
AT3G09060	AT4G28350	-0.038	1.844e-12
AT3G09060	AT5G01920	0.071	2.944e-18
AT3G09060	AT5G10290	0.074	1.253e-16
AT3G09060	AT5G41990	-0.09	8.106e-18
AT3G09060	AT5G45780	0.054	1.383e-17
AT3G09060	AT5G51350	0.047	6.366e-11
AT3G09065	AT1G61390	0.01	3.578e-10
AT3G09065	AT1G69990	-0.024	2.201e-16
AT3G09065	AT2G40560	0.072	4.14e-23
AT3G09065	AT4G38230	0.011	3.106e-10
AT3G09065	AT5G26150	0.041	6.796e-17
AT3G09065	AT5G39440	0.026	3.538e-11
AT3G09070	AT1G01740	0.037	2.861e-11
AT3G09070	AT1G07570	-0.057	3.576e-21
AT3G09070	AT1G12580	-0.074	8.631e-14
AT3G09070	AT1G13350	0.048	2.879e-12
AT3G09070	AT1G15530	0.07	2.301e-31
AT3G09070	AT1G17910	-0.127	1.135e-11
AT3G09070	AT1G25320	-0.04	2.506e-10
AT3G09070	AT1G28390	0.074	4.854e-43
AT3G09070	AT1G51800	-0.032	1.028e-11
AT3G09070	AT1G69910	0.049	7.008e-14
AT3G09070	AT1G70130	0.042	5.142e-14
AT3G09070	AT1G73660	-0.06	8.222e-15
AT3G09070	AT2G01450	-0.056	5.655e-11
AT3G09070	AT2G02800	0.06	1.099e-12
AT3G09070	AT2G25790	0.046	7.568e-18
AT3G09070	AT2G31880	0.04	5.701e-12
AT3G09070	AT2G32800	0.035	6.355e-11
AT3G09070	AT2G34290	0.16	7.793e-11
AT3G09070	AT2G36570	0.064	5.096e-37
AT3G09070	AT2G37840	0.061	5.15e-11
AT3G09070	AT2G40270	-0.068	5.37e-19
AT3G09070	AT2G42960	0.042	6.313e-14
AT3G09070	AT2G44830	0.118	4.212e-76
AT3G09070	AT3G02130	0.056	1.912e-10
AT3G09070	AT3G08760	-0.08	1.416e-23
AT3G09070	AT3G12200	-0.063	1.395e-11
AT3G09070	AT3G12690	0.048	2.199e-15
AT3G09070	AT3G19100	0.062	4.81e-19
AT3G09070	AT3G45240	0.061	7.195e-11
AT3G09070	AT3G51990	0.043	6.236e-10
AT3G09070	AT3G54180	0.039	6.639e-10
AT3G09070	AT3G56760	0.064	8.011e-15
AT3G09070	AT3G57750	-0.049	2.541e-12
AT3G09070	AT4G00340	0.056	1.869e-11
AT3G09070	AT4G00720	-0.095	7.274e-20
AT3G09070	AT4G04570	-0.029	4.064e-11
AT3G09070	AT4G18640	-0.05	1.112e-18
AT3G09070	AT4G18700	0.059	2.652e-16
AT3G09070	AT4G20270	0.156	1.403e-104
AT3G09070	AT4G35230	0.083	9.718e-16
AT3G09070	AT4G36180	0.049	6.406e-13
AT3G09070	AT5G01820	0.035	2.444e-13
AT3G09070	AT5G01890	0.076	4.532e-27
AT3G09070	AT5G03730	0.076	6.372e-15
AT3G09070	AT5G05160	0.053	1.855e-18
AT3G09070	AT5G06740	0.039	9.402e-12
AT3G09070	AT5G06940	-0.044	1.382e-13
AT3G09070	AT5G07180	0.039	1.002e-13
AT3G09070	AT5G08160	-0.078	9.5e-15
AT3G09070	AT5G14640	0.045	4.403e-11
AT3G09070	AT5G18610	0.076	1.04e-46
AT3G09070	AT5G20050	-0.043	6.266e-10
AT3G09070	AT5G22050	0.045	4.175e-10
AT3G09070	AT5G23170	0.037	1.029e-11
AT3G09070	AT5G35960	0.041	9.342e-13
AT3G09070	AT5G39420	0.038	5.456e-11
AT3G09070	AT5G45430	0.066	6.001e-13
AT3G09070	AT5G51270	0.054	4.565e-16
AT3G09070	AT5G51350	0.041	8.865e-10
AT3G09070	AT5G51560	-0.044	2.175e-10
AT3G09070	AT5G56460	0.049	1.619e-15
AT3G09070	AT5G57610	-0.064	1.553e-15
AT3G09070	AT5G61480	0.082	4.298e-33
AT3G09070	AT5G65530	-0.042	2.839e-20
AT3G09080	AT1G01740	0.04	2.942e-13
AT3G09080	AT1G03930	-0.062	3.466e-13
AT3G09080	AT1G09000	0.044	1.974e-13
AT3G09080	AT1G09600	0.043	3.26e-13
AT3G09080	AT1G34300	0.055	6.778e-11
AT3G09080	AT1G69790	-0.032	2.053e-12
AT3G09080	AT1G70430	0.029	3.734e-10
AT3G09080	AT1G76540	-0.043	4.777e-11
AT3G09080	AT2G18470	0.041	4.929e-17
AT3G09080	AT2G36570	-0.039	4.168e-15
AT3G09080	AT2G45490	0.038	2.897e-10
AT3G09080	AT2G45910	0.051	8.059e-11
AT3G09080	AT3G19300	0.04	6.374e-12
AT3G09080	AT3G59350	-0.038	9.529e-12
AT3G09080	AT5G06940	0.051	3.121e-18
AT3G09080	AT5G35960	0.052	4.39e-20
AT3G09080	AT5G39440	0.112	8.968e-17
AT3G09080	AT5G40030	0.049	2.193e-13
AT3G09080	AT5G42120	-0.049	8.426e-10
AT3G09080	AT5G66880	-0.043	1.375e-11
AT3G09085	intercept	0.92	4.466e-16
AT3G09085	AT1G06390	-0.074	3.863e-11
AT3G09085	AT1G08590	0.1	6.234e-37
AT3G09085	AT1G12580	-0.078	3.944e-11
AT3G09085	AT1G14370	0.046	1.611e-10
AT3G09085	AT1G18040	-0.068	2.314e-17
AT3G09085	AT1G18890	0.057	2.476e-10
AT3G09085	AT1G28440	-0.071	9.76e-13
AT3G09085	AT1G29740	0.041	6.989e-11
AT3G09085	AT1G54610	0.151	1.263e-24
AT3G09085	AT1G54820	-0.044	2.194e-12
AT3G09085	AT1G60940	0.085	3.635e-17
AT3G09085	AT1G69270	0.221	2.937e-267
AT3G09085	AT1G72540	0.051	1.153e-16
AT3G09085	AT1G72710	-0.14	6.687e-19
AT3G09085	AT1G75820	-0.056	7.772e-15
AT3G09085	AT1G76360	0.05	1.934e-12
AT3G09085	AT2G20850	-0.073	2.766e-19
AT3G09085	AT2G28930	0.049	1.041e-11
AT3G09085	AT2G34180	0.056	2.709e-22
AT3G09085	AT2G43790	0.08	1.105e-10
AT3G09085	AT2G48010	0.055	5.258e-14
AT3G09085	AT3G04690	0.05	7.174e-13
AT3G09085	AT3G14350	0.088	2.611e-23
AT3G09085	AT3G17410	0.154	7.361e-31
AT3G09085	AT3G19100	-0.054	4.615e-11
AT3G09085	AT3G25250	-0.033	2.204e-12
AT3G09085	AT3G57710	0.092	1.294e-40
AT3G09085	AT3G57770	0.04	1.838e-13
AT3G09085	AT3G59110	0.11	9.18e-31
AT3G09085	AT4G00720	-0.11	2.811e-19
AT3G09085	AT4G01370	0.145	5.095e-30
AT3G09085	AT4G22730	0.054	4.947e-20
AT3G09085	AT4G23250	-0.044	2.456e-12
AT3G09085	AT4G26540	0.047	1.341e-15
AT3G09085	AT4G28650	0.057	6.404e-17
AT3G09085	AT4G32300	-0.077	5.337e-21
AT3G09085	AT4G32660	0.115	1.801e-21
AT3G09085	AT5G01890	0.071	2.326e-17
AT3G09085	AT5G13290	0.078	5.526e-31
AT3G09085	AT5G18190	-0.098	1.412e-12
AT3G09085	AT5G19450	-0.083	1.359e-10
AT3G09085	AT5G20930	-0.08	5.092e-17
AT3G09085	AT5G21326	0.179	7.749e-51
AT3G09085	AT5G40440	0.072	5.886e-20
AT3G09085	AT5G45430	-0.068	5.459e-10
AT3G09085	AT5G55910	0.094	1.968e-18
AT3G09085	AT5G60550	0.108	9.407e-19
AT3G09085	AT5G64960	-0.089	1.704e-20
AT3G09090	AT1G01140	0.016	4.216e-10
AT3G09090	AT1G03740	-0.032	8.236e-11
AT3G09090	AT1G07870	-0.024	3.331e-11
AT3G09090	AT1G09970	0.028	1.227e-12
AT3G09090	AT1G18160	-0.052	7.608e-17
AT3G09090	AT1G25320	-0.027	9.954e-15
AT3G09090	AT1G26150	-0.046	1.445e-36
AT3G09090	AT1G30270	-0.033	1.066e-15
AT3G09090	AT1G30570	0.024	1.735e-10
AT3G09090	AT1G49580	-0.026	1.197e-10
AT3G09090	AT1G54610	0.069	3.416e-24
AT3G09090	AT1G60940	0.03	1.622e-10
AT3G09090	AT1G61380	0.033	5.911e-23
AT3G09090	AT1G69220	0.054	2.033e-19
AT3G09090	AT1G72710	0.078	9.25e-27
AT3G09090	AT1G73670	-0.039	8.878e-19
AT3G09090	AT2G01820	0.064	1.192e-28
AT3G09090	AT2G01950	-0.026	6.567e-15
AT3G09090	AT2G11520	0.032	1.417e-10
AT3G09090	AT2G13790	-0.027	4.886e-12
AT3G09090	AT2G20300	0.045	2.004e-21
AT3G09090	AT2G24230	-0.027	1.831e-13
AT3G09090	AT2G26700	0.023	7.607e-13
AT3G09090	AT2G30740	0.036	1.896e-17
AT3G09090	AT2G32850	0.07	2.658e-30
AT3G09090	AT2G34180	0.027	5.353e-25
AT3G09090	AT2G37840	-0.073	3.647e-47
AT3G09090	AT2G40560	0.094	1.17e-11
AT3G09090	AT2G40730	0.063	5.502e-24
AT3G09090	AT2G46700	0.043	2.161e-25
AT3G09090	AT2G48010	0.021	3.826e-10
AT3G09090	AT3G03770	0.033	7.259e-25
AT3G09090	AT3G06620	-0.035	8.479e-13
AT3G09090	AT3G08760	-0.032	3.979e-13
AT3G09090	AT3G17410	-0.039	3.837e-10
AT3G09090	AT3G17850	0.089	3.754e-42
AT3G09090	AT3G20410	0.048	4.603e-21
AT3G09090	AT3G20860	-0.025	6.435e-16
AT3G09090	AT3G21630	0.038	2.601e-13
AT3G09090	AT3G44200	-0.037	6.781e-17
AT3G09090	AT3G50000	0.049	9.963e-16
AT3G09090	AT3G51550	0.043	1.224e-10
AT3G09090	AT3G53930	0.029	1.568e-11
AT3G09090	AT3G54030	-0.028	2.511e-14
AT3G09090	AT4G08500	-0.035	5.273e-11
AT3G09090	AT4G09570	0.05	1.208e-28
AT3G09090	AT4G13020	-0.035	5.494e-12
AT3G09090	AT4G24100	0.048	2.765e-25
AT3G09090	AT4G28650	0.024	6.815e-14
AT3G09090	AT4G32660	0.049	2.814e-18
AT3G09090	AT4G36180	0.026	2.346e-12
AT3G09090	AT5G01890	0.035	5.042e-20
AT3G09090	AT5G03320	-0.027	7.637e-10
AT3G09090	AT5G14210	0.036	3.076e-20
AT3G09090	AT5G14720	-0.063	9.611e-23
AT3G09090	AT5G18190	0.042	8.787e-11
AT3G09090	AT5G20930	0.033	1.726e-13
AT3G09090	AT5G21222	0.038	3.588e-22
AT3G09090	AT5G22840	0.038	1.815e-21
AT3G09090	AT5G24010	0.024	9.376e-12
AT3G09090	AT5G25440	-0.019	3.229e-11
AT3G09090	AT5G26751	0.039	1.059e-10
AT3G09090	AT5G44100	-0.062	1.077e-20
AT3G09090	AT5G46330	-0.018	5.837e-17
AT3G09090	AT5G60550	0.059	1.178e-25
AT3G09090	AT5G63410	-0.034	6.017e-19
AT3G09090	AT5G64960	0.036	2.467e-16
AT3G09100	AT1G01140	-0.018	1.818e-14
AT3G09100	AT1G12460	0.021	1.984e-11
AT3G09100	AT1G12680	0.036	5.613e-15
AT3G09100	AT1G18890	-0.027	1.168e-12
AT3G09100	AT1G26150	-0.021	4.47e-10
AT3G09100	AT1G27190	-0.029	4.344e-11
AT3G09100	AT1G33260	0.018	6.59e-14
AT3G09100	AT1G35670	-0.029	9.679e-16
AT3G09100	AT1G50240	0.021	1.314e-10
AT3G09100	AT1G50610	-0.04	5.999e-10
AT3G09100	AT1G51805	0.018	2.844e-10
AT3G09100	AT1G53165	0.03	6.96e-11
AT3G09100	AT1G54610	0.042	3.562e-11
AT3G09100	AT1G60940	-0.039	1.559e-19
AT3G09100	AT1G67890	0.032	2.808e-11
AT3G09100	AT1G71410	-0.039	3.098e-13
AT3G09100	AT1G73660	-0.029	1.626e-13
AT3G09100	AT1G77720	0.021	1.237e-10
AT3G09100	AT1G78980	0.066	4.605e-11
AT3G09100	AT2G02220	0.037	1.521e-20
AT3G09100	AT2G05940	-0.023	2.39e-15
AT3G09100	AT2G13790	-0.023	1.468e-10
AT3G09100	AT2G17700	0.034	2.876e-17
AT3G09100	AT2G18170	-0.032	5.064e-17
AT3G09100	AT2G20050	-0.036	1.139e-13
AT3G09100	AT2G23070	0.064	3.182e-25
AT3G09100	AT2G24230	-0.031	8.326e-20
AT3G09100	AT2G24360	0.111	7.452e-76
AT3G09100	AT2G28940	-0.022	7.223e-10
AT3G09100	AT2G33170	-0.024	1.054e-12
AT3G09100	AT2G33580	0.022	7.196e-15
AT3G09100	AT2G34650	0.015	1.112e-10
AT3G09100	AT2G36350	0.029	2.977e-20
AT3G09100	AT2G37050	-0.032	1.133e-16
AT3G09100	AT2G40860	-0.023	6.825e-11
AT3G09100	AT2G42880	0.042	7.677e-15
AT3G09100	AT3G03940	0.059	1.898e-20
AT3G09100	AT3G05840	0.049	1.258e-17
AT3G09100	AT3G06620	0.039	2.309e-18
AT3G09100	AT3G06630	0.015	4.017e-10
AT3G09100	AT3G08680	-0.034	3.423e-14
AT3G09100	AT3G08720	-0.022	6.084e-12
AT3G09100	AT3G12200	0.061	4.419e-38
AT3G09100	AT3G13690	0.028	2.62e-12
AT3G09100	AT3G14350	-0.035	1.091e-20
AT3G09100	AT3G17410	0.036	2.306e-10
AT3G09100	AT3G20410	-0.03	1.718e-10
AT3G09100	AT3G28690	0.039	9.821e-16
AT3G09100	AT3G48750	0.036	3.863e-11
AT3G09100	AT3G50500	0.058	1.835e-34
AT3G09100	AT3G56050	0.041	7.956e-16
AT3G09100	AT3G56370	0.031	2.458e-14
AT3G09100	AT3G56760	0.034	4.167e-16
AT3G09100	AT3G59110	0.035	4.68e-18
AT3G09100	AT3G63260	-0.024	2.701e-11
AT3G09100	AT4G02630	-0.019	1.736e-10
AT3G09100	AT4G08480	0.023	1.226e-11
AT3G09100	AT4G08500	0.04	6.72e-16
AT3G09100	AT4G18710	-0.05	6.795e-18
AT3G09100	AT4G23270	-0.019	5.055e-10
AT3G09100	AT4G26070	-0.03	3.423e-18
AT3G09100	AT4G26100	-0.034	2.389e-12
AT3G09100	AT4G28540	-0.04	1.623e-13
AT3G09100	AT4G29380	0.037	2.128e-15
AT3G09100	AT4G32660	0.045	1.662e-18
AT3G09100	AT4G32830	-0.024	2.301e-12
AT3G09100	AT4G38470	0.019	9.149e-10
AT3G09100	AT5G01560	-0.034	7.174e-20
AT3G09100	AT5G01820	-0.015	3.38e-10
AT3G09100	AT5G01920	-0.031	5.156e-16
AT3G09100	AT5G02800	0.031	3.472e-12
AT3G09100	AT5G03320	0.027	2.46e-11
AT3G09100	AT5G03730	0.031	1.435e-10
AT3G09100	AT5G07140	-0.02	8.45e-11
AT3G09100	AT5G09890	0.035	8.268e-11
AT3G09100	AT5G10020	0.04	1.524e-19
AT3G09100	AT5G10270	0.032	1.434e-13
AT3G09100	AT5G14640	0.029	3.784e-17
AT3G09100	AT5G16590	-0.033	5.206e-18
AT3G09100	AT5G41990	-0.033	2.748e-11
AT3G09100	AT5G44290	0.056	4.753e-25
AT3G09100	AT5G45800	0.026	2.234e-16
AT3G09100	AT5G45820	-0.011	3.551e-11
AT3G09100	AT5G46330	0.012	5.346e-10
AT3G09100	AT5G47070	-0.019	8.683e-10
AT3G09100	AT5G47750	0.066	5.724e-40
AT3G09100	AT5G50860	0.039	8.509e-21
AT3G09100	AT5G58540	0.019	2.453e-10
AT3G09100	AT5G60280	0.023	1.695e-13
AT3G09100	AT5G61480	0.03	8.907e-19
AT3G09100	AT5G67380	-0.051	1.385e-19
AT3G09105	AT1G20930	-0.024	5.394e-10
AT3G09105	AT1G34300	-0.033	1.518e-10
AT3G09105	AT1G53440	0.022	9.338e-11
AT3G09105	AT1G69270	0.023	1.359e-13
AT3G09105	AT1G72180	-0.021	1.724e-10
AT3G09105	AT2G17530	-0.036	1.713e-10
AT3G09105	AT2G27060	0.024	6.298e-10
AT3G09105	AT2G30980	-0.053	2.865e-14
AT3G09105	AT3G05840	-0.071	2.918e-25
AT3G09105	AT3G08760	0.033	6.316e-12
AT3G09105	AT3G21340	0.031	7.657e-13
AT3G09105	AT3G45240	0.037	3.314e-11
AT3G09105	AT3G57710	0.021	5.911e-10
AT3G09105	AT3G59700	0.038	2.768e-31
AT3G09105	AT4G18710	-0.044	1.112e-10
AT3G09105	AT4G24740	0.066	8.624e-24
AT3G09105	AT4G30520	-0.03	4.223e-16
AT3G09105	AT4G32660	0.038	6.814e-10
AT3G09105	AT4G33430	0.052	1.587e-13
AT3G09105	AT5G13290	0.024	1.001e-12
AT3G09105	AT5G19450	-0.054	1.015e-16
AT3G09105	AT5G21326	0.063	1.07e-25
AT3G09105	AT5G41260	-0.031	9.978e-11
AT3G09105	AT5G44290	0.05	5.783e-15
AT3G09105	AT5G63650	-0.024	1.107e-14
AT3G09105	AT5G66790	0.029	6.201e-17
AT3G09110	intercept	0.626	4.009e-27
AT3G09110	AT1G06700	0.048	1.626e-13
AT3G09110	AT1G09970	-0.028	1.275e-10
AT3G09110	AT1G11330	0.028	6.134e-17
AT3G09110	AT1G11410	0.032	3.22e-19
AT3G09110	AT1G24650	0.062	7.987e-17
AT3G09110	AT1G26150	0.026	5.856e-11
AT3G09110	AT1G31420	0.049	2.862e-13
AT3G09110	AT1G45160	0.039	5.181e-11
AT3G09110	AT1G50990	-0.061	2.951e-15
AT3G09110	AT1G52290	0.026	2.234e-21
AT3G09110	AT1G53420	0.052	1.036e-20
AT3G09110	AT1G53430	0.028	9.909e-13
AT3G09110	AT1G55610	0.024	6.669e-13
AT3G09110	AT1G68830	-0.029	2.099e-10
AT3G09110	AT1G69910	-0.025	3.795e-10
AT3G09110	AT1G72710	-0.052	1.776e-10
AT3G09110	AT2G05940	-0.024	2.741e-12
AT3G09110	AT2G17220	-0.037	2.557e-16
AT3G09110	AT2G17290	-0.049	2.898e-25
AT3G09110	AT2G23450	0.035	8.101e-13
AT3G09110	AT2G25220	-0.024	9.155e-16
AT3G09110	AT2G28250	0.021	9.019e-10
AT3G09110	AT2G30980	0.057	8.149e-16
AT3G09110	AT2G40120	-0.027	6.138e-15
AT3G09110	AT2G46850	0.067	4.57e-49
AT3G09110	AT2G48010	-0.024	1.581e-10
AT3G09110	AT3G02130	-0.034	8.669e-11
AT3G09110	AT3G02880	0.048	4.026e-17
AT3G09110	AT3G11870	0.098	1.602e-32
AT3G09110	AT3G17420	0.023	5.814e-11
AT3G09110	AT3G21450	0.224	2.806e-45
AT3G09110	AT3G28040	-0.04	2.931e-26
AT3G09110	AT3G45670	0.101	3.147e-17
AT3G09110	AT3G50310	-0.02	9.277e-10
AT3G09110	AT3G50720	0.085	1.25e-15
AT3G09110	AT3G51550	-0.072	3.91e-22
AT3G09110	AT3G57830	0.024	1.043e-11
AT3G09110	AT4G01330	0.029	2.696e-11
AT3G09110	AT4G10390	0.025	6.581e-17
AT3G09110	AT4G14580	-0.018	2.595e-11
AT3G09110	AT4G20140	0.04	1.177e-42
AT3G09110	AT4G21380	0.026	9.366e-21
AT3G09110	AT4G23250	-0.028	4.102e-18
AT3G09110	AT4G32300	0.034	8.146e-16
AT3G09110	AT4G34440	-0.042	6.631e-11
AT3G09110	AT4G35030	0.021	4.918e-12
AT3G09110	AT4G36950	-0.016	4.336e-10
AT3G09110	AT5G01560	-0.034	1.729e-14
AT3G09110	AT5G01950	0.034	4.181e-12
AT3G09110	AT5G05160	-0.035	4.184e-22
AT3G09110	AT5G07180	0.037	6.803e-31
AT3G09110	AT5G08590	-0.074	3.353e-39
AT3G09110	AT5G13290	-0.03	3.057e-18
AT3G09110	AT5G14210	-0.034	7.525e-15
AT3G09110	AT5G14640	0.031	1.238e-13
AT3G09110	AT5G18190	0.063	5.984e-19
AT3G09110	AT5G20050	-0.03	1.495e-12
AT3G09110	AT5G22050	-0.055	2.433e-35
AT3G09110	AT5G35410	0.028	1.124e-10
AT3G09110	AT5G39440	0.077	1.471e-20
AT3G09110	AT5G44700	0.029	1.007e-20
AT3G09110	AT5G46570	0.033	3.619e-13
AT3G09110	AT5G48940	0.033	2.753e-19
AT3G09110	AT5G49760	-0.054	4.299e-36
AT3G09110	AT5G50000	0.045	3.293e-15
AT3G09110	AT5G55090	-0.018	9.065e-10
AT3G09110	AT5G55560	0.023	2.229e-14
AT3G09110	AT5G56040	-0.031	2.451e-16
AT3G09110	AT5G56790	-0.028	4.644e-11
AT3G09110	AT5G58940	0.025	1.534e-10
AT3G09110	AT5G62710	0.036	2.512e-19
AT3G09110	AT5G65700	0.049	2.325e-19
AT3G09110	AT5G67200	0.025	2.411e-11
AT3G09110	AT5G67280	-0.044	2.225e-36
AT3G09120	AT1G04700	-0.02	4.226e-11
AT3G09120	AT1G18350	0.021	5.517e-10
AT3G09120	AT1G18890	0.032	1.735e-14
AT3G09120	AT1G24650	0.077	1.683e-29
AT3G09120	AT1G49730	-0.031	3.004e-21
AT3G09120	AT1G52290	0.015	9.938e-10
AT3G09120	AT1G53420	0.053	9.473e-25
AT3G09120	AT1G53730	-0.025	7.131e-11
AT3G09120	AT1G60800	-0.039	1.966e-18
AT3G09120	AT1G61590	-0.026	1.096e-15
AT3G09120	AT1G63430	-0.032	1.521e-10
AT3G09120	AT1G65790	0.018	3.131e-10
AT3G09120	AT1G67510	-0.035	5.023e-25
AT3G09120	AT1G71410	-0.064	2.566e-27
AT3G09120	AT1G75820	-0.021	6.579e-10
AT3G09120	AT2G17090	0.161	4.735e-60
AT3G09120	AT2G17220	-0.034	2.157e-16
AT3G09120	AT2G17290	-0.056	6.922e-38
AT3G09120	AT2G20850	0.028	5.616e-13
AT3G09120	AT2G23450	0.028	4.844e-10
AT3G09120	AT2G25220	-0.02	3.244e-13
AT3G09120	AT2G26730	-0.037	9.728e-13
AT3G09120	AT2G33170	-0.024	1.397e-10
AT3G09120	AT2G40580	-0.042	4.76e-10
AT3G09120	AT2G42960	0.02	3.565e-10
AT3G09120	AT2G43690	0.024	1.792e-15
AT3G09120	AT2G44830	-0.031	2.946e-18
AT3G09120	AT2G46850	0.061	4.101e-48
AT3G09120	AT3G02880	0.042	6.466e-16
AT3G09120	AT3G12690	0.023	1.004e-11
AT3G09120	AT3G17750	-0.038	1.444e-11
AT3G09120	AT3G28040	-0.025	1.194e-12
AT3G09120	AT3G45670	0.073	2.563e-11
AT3G09120	AT3G46350	0.081	2.051e-10
AT3G09120	AT3G46760	0.033	6.738e-10
AT3G09120	AT3G57830	0.022	1.76e-11
AT3G09120	AT4G00710	-0.044	5.055e-15
AT3G09120	AT4G20140	0.019	5.921e-13
AT3G09120	AT4G20270	0.031	6.945e-15
AT3G09120	AT4G21380	0.02	2.069e-15
AT3G09120	AT4G32300	0.038	2.571e-23
AT3G09120	AT4G34500	-0.031	1.225e-16
AT3G09120	AT4G38230	-0.024	1.333e-11
AT3G09120	AT5G01810	0.023	3.549e-12
AT3G09120	AT5G01950	0.034	1.404e-14
AT3G09120	AT5G06940	-0.024	1.219e-12
AT3G09120	AT5G08590	-0.063	4.151e-34
AT3G09120	AT5G13530	-0.041	1.268e-14
AT3G09120	AT5G22050	-0.036	2.707e-19
AT3G09120	AT5G25110	0.011	3.696e-10
AT3G09120	AT5G53890	-0.027	4.342e-13
AT3G09120	AT5G56790	-0.037	1.106e-21
AT3G09120	AT5G62710	0.023	2.16e-10
AT3G09120	AT5G66710	0.03	1.271e-14
AT3G09130	intercept	0.302	1.412e-21
AT3G09130	AT1G10620	0.033	4.83e-12
AT3G09130	AT1G10940	0.028	3.847e-17
AT3G09130	AT1G17910	0.064	4.344e-25
AT3G09130	AT1G18350	0.023	2.369e-30
AT3G09130	AT1G18890	0.018	2.705e-13
AT3G09130	AT1G24650	0.052	4.798e-37
AT3G09130	AT1G26150	0.017	1.844e-14
AT3G09130	AT1G28390	-0.016	1.321e-19
AT3G09130	AT1G50990	-0.027	1.048e-10
AT3G09130	AT1G52290	0.009	3.071e-10
AT3G09130	AT1G53420	0.038	2.143e-36
AT3G09130	AT1G53430	0.025	2.559e-30
AT3G09130	AT1G53700	-0.011	6.165e-14
AT3G09130	AT1G53730	-0.017	1.708e-14
AT3G09130	AT1G61590	-0.014	9.971e-13
AT3G09130	AT1G63430	-0.022	8.172e-14
AT3G09130	AT1G66830	0.011	3.744e-10
AT3G09130	AT1G71410	-0.025	5.482e-13
AT3G09130	AT1G74490	-0.012	1.358e-10
AT3G09130	AT2G01820	0.024	3.768e-12
AT3G09130	AT2G02220	0.017	2.723e-11
AT3G09130	AT2G05060	-0.041	2.692e-12
AT3G09130	AT2G17090	0.047	1.078e-15
AT3G09130	AT2G17170	-0.051	3.367e-12
AT3G09130	AT2G17290	-0.038	5.045e-50
AT3G09130	AT2G17520	-0.02	3.146e-10
AT3G09130	AT2G19230	0.051	1.54e-23
AT3G09130	AT2G20850	0.021	8.414e-20
AT3G09130	AT2G23200	0.014	1.378e-14
AT3G09130	AT2G24360	0.028	6.885e-13
AT3G09130	AT2G24370	-0.044	1.863e-24
AT3G09130	AT2G26730	-0.032	1.026e-24
AT3G09130	AT2G28590	0.015	1.054e-15
AT3G09130	AT2G28930	-0.015	2.158e-14
AT3G09130	AT2G34650	0.011	2.467e-13
AT3G09130	AT3G02880	0.02	1.301e-10
AT3G09130	AT3G03940	0.032	1.281e-14
AT3G09130	AT3G04910	-0.018	2.434e-13
AT3G09130	AT3G06230	0.073	6.983e-26
AT3G09130	AT3G17410	-0.023	3.297e-10
AT3G09130	AT3G19700	0.038	5.255e-20
AT3G09130	AT3G20410	-0.024	3.787e-15
AT3G09130	AT3G21220	-0.017	7.664e-10
AT3G09130	AT3G24240	0.016	2.837e-16
AT3G09130	AT3G28040	-0.017	1.537e-16
AT3G09130	AT3G45670	0.042	1.39e-10
AT3G09130	AT3G45790	0.117	3.991e-54
AT3G09130	AT3G50230	-0.017	7.889e-19
AT3G09130	AT3G51550	-0.043	1.033e-26
AT3G09130	AT3G53640	0.041	7.144e-16
AT3G09130	AT3G55550	-0.018	1.876e-10
AT3G09130	AT3G56760	0.022	5.209e-16
AT3G09130	AT4G00330	0.015	3.703e-11
AT3G09130	AT4G00710	-0.026	3.932e-15
AT3G09130	AT4G11330	0.014	4.362e-11
AT3G09130	AT4G14580	-0.01	1.203e-12
AT3G09130	AT4G20270	0.015	3.551e-10
AT3G09130	AT4G21380	0.01	2.24e-10
AT3G09130	AT4G21390	0.011	1.215e-11
AT3G09130	AT4G23740	0.023	2.08e-16
AT3G09130	AT4G25390	0.013	7.297e-13
AT3G09130	AT4G32300	0.025	2.693e-27
AT3G09130	AT4G36070	0.036	4.764e-17
AT3G09130	AT5G08590	-0.046	1.849e-50
AT3G09130	AT5G10520	0.012	1.188e-15
AT3G09130	AT5G12090	0.074	2.304e-35
AT3G09130	AT5G13530	-0.02	1.986e-10
AT3G09130	AT5G16000	0.014	6.801e-11
AT3G09130	AT5G22050	-0.022	4.742e-20
AT3G09130	AT5G39440	-0.032	2.52e-12
AT3G09130	AT5G44700	0.023	1.432e-42
AT3G09130	AT5G46570	0.023	6.084e-20
AT3G09130	AT5G48380	0.025	1.032e-13
AT3G09130	AT5G50000	0.027	3.004e-18
AT3G09130	AT5G55830	-0.014	1.545e-12
AT3G09130	AT5G56790	-0.031	1.278e-40
AT3G09130	AT5G56890	0.02	3.787e-13
AT3G09130	AT5G58950	0.032	3.071e-17
AT3G09130	AT5G60080	0.052	1.421e-11
AT3G09130	AT5G61480	-0.016	5.03e-12
AT3G09130	AT5G62230	0.016	2.56e-20
AT3G09130	AT5G63650	-0.014	3.251e-17
AT3G09140	AT1G10620	-0.061	7.504e-14
AT3G09140	AT1G24650	0.057	1.328e-16
AT3G09140	AT1G48210	0.03	7.242e-15
AT3G09140	AT1G49270	0.082	2.815e-16
AT3G09140	AT1G51910	0.101	2.445e-31
AT3G09140	AT1G53420	0.041	1.78e-15
AT3G09140	AT1G53730	0.024	7.87e-10
AT3G09140	AT1G56130	-0.018	4.072e-10
AT3G09140	AT1G66920	0.016	4.693e-10
AT3G09140	AT1G70430	0.017	1.13e-10
AT3G09140	AT1G76370	0.049	3.089e-12
AT3G09140	AT2G05060	0.107	4.912e-27
AT3G09140	AT2G17170	-0.108	2.052e-18
AT3G09140	AT2G17700	-0.035	1.158e-14
AT3G09140	AT2G25220	0.018	4.132e-11
AT3G09140	AT2G26730	0.037	1.055e-12
AT3G09140	AT2G30730	0.214	6.146e-265
AT3G09140	AT2G40580	0.197	3.393e-183
AT3G09140	AT3G06230	0.079	2.026e-11
AT3G09140	AT3G24790	0.09	3.46e-38
AT3G09140	AT3G26940	0.059	1.997e-20
AT3G09140	AT3G50730	0.189	9.248e-44
AT3G09140	AT3G53640	0.141	4.308e-59
AT3G09140	AT3G59790	0.054	3.416e-37
AT3G09140	AT4G22730	-0.021	1.966e-13
AT3G09140	AT4G26070	-0.025	2.369e-10
AT3G09140	AT4G32660	0.037	1.585e-10
AT3G09140	AT5G16500	-0.059	1.656e-11
AT3G09140	AT5G18610	0.045	7.615e-52
AT3G09140	AT5G18910	0.033	6.041e-12
AT3G09140	AT5G28290	-0.028	4.954e-13
AT3G09140	AT5G39440	0.256	4.736e-239
AT3G09140	AT5G42120	-0.029	7.573e-11
AT3G09140	AT5G44290	-0.042	2.921e-12
AT3G09140	AT5G49760	-0.027	1.027e-11
AT3G09140	AT5G58520	-0.03	8.185e-18
AT3G09140	AT5G65710	0.027	7.807e-15
AT3G09145	AT1G51880	0.04	3.066e-14
AT3G09145	AT1G61950	0.049	3.374e-13
AT3G09145	AT3G55950	0.026	6.352e-10
AT3G09145	AT3G59730	0.034	5.982e-13
AT3G09145	AT5G24100	0.036	1.156e-11
AT3G09150	AT1G01540	-0.058	2.741e-10
AT3G09150	AT1G01560	-0.034	6.544e-14
AT3G09150	AT1G34210	0.041	4.031e-13
AT3G09150	AT1G67720	0.05	1.512e-12
AT3G09150	AT1G68830	0.046	2.041e-10
AT3G09150	AT1G72710	0.106	5.9e-17
AT3G09150	AT1G74740	-0.054	7.579e-17
AT3G09150	AT2G01820	0.071	1.266e-12
AT3G09150	AT2G02220	-0.049	5.817e-11
AT3G09150	AT2G18470	-0.046	1.1e-22
AT3G09150	AT2G19400	0.029	4.07e-10
AT3G09150	AT2G20850	0.054	3.794e-16
AT3G09150	AT2G23450	0.047	5.369e-10
AT3G09150	AT2G26330	0.04	1.346e-13
AT3G09150	AT2G26980	0.04	1.66e-12
AT3G09150	AT2G30740	0.057	8.965e-15
AT3G09150	AT2G39660	0.048	5.168e-13
AT3G09150	AT2G45590	0.071	7.807e-24
AT3G09150	AT2G47060	0.043	6.962e-10
AT3G09150	AT2G48010	0.036	7.34e-10
AT3G09150	AT3G06640	0.032	2.829e-12
AT3G09150	AT3G24240	0.039	8.8e-13
AT3G09150	AT3G51850	-0.068	5.893e-11
AT3G09150	AT3G57750	0.046	5.505e-12
AT3G09150	AT3G57770	0.032	1.494e-13
AT3G09150	AT3G61160	-0.026	9.919e-11
AT3G09150	AT4G04700	0.043	5.79e-17
AT3G09150	AT4G11890	0.026	2.173e-10
AT3G09150	AT4G18710	-0.102	5.896e-21
AT3G09150	AT4G21400	0.029	3.403e-10
AT3G09150	AT4G23250	0.037	3.427e-13
AT3G09150	AT4G32250	0.052	3.793e-13
AT3G09150	AT4G33430	-0.076	1.379e-11
AT3G09150	AT5G01890	-0.049	3.395e-13
AT3G09150	AT5G01920	0.046	2.554e-10
AT3G09150	AT5G02800	-0.105	4.815e-36
AT3G09150	AT5G08160	-0.059	8.848e-10
AT3G09150	AT5G08590	0.065	3.967e-13
AT3G09150	AT5G12480	0.069	5.019e-13
AT3G09150	AT5G20480	0.031	3.987e-10
AT3G09150	AT5G21222	0.06	3.485e-18
AT3G09150	AT5G22840	-0.045	6.899e-11
AT3G09150	AT5G24360	0.083	2.949e-21
AT3G09150	AT5G41990	-0.064	6.062e-12
AT3G09150	AT5G45430	-0.066	4.497e-14
AT3G09150	AT5G48740	-0.032	3.811e-10
AT3G09150	AT5G50000	0.062	7.453e-12
AT3G09150	AT5G50180	0.059	4.902e-13
AT3G09150	AT5G51770	-0.049	6.015e-14
AT3G09150	AT5G58520	0.042	1.452e-12
AT3G09150	AT5G61570	0.047	6.563e-19
AT3G09155	AT1G01740	0.013	3.474e-11
AT3G09155	AT1G28440	-0.02	2.29e-12
AT3G09155	AT1G51170	0.015	8.692e-17
AT3G09155	AT1G51910	-0.037	1.493e-12
AT3G09155	AT1G66150	0.019	5.442e-13
AT3G09155	AT1G66880	-0.015	3.221e-11
AT3G09155	AT2G04300	0.057	2.032e-17
AT3G09155	AT2G07040	0.037	3.115e-13
AT3G09155	AT2G17090	0.038	1.041e-10
AT3G09155	AT2G19410	0.015	4.393e-10
AT3G09155	AT2G25220	-0.011	1.35e-11
AT3G09155	AT2G30730	-0.028	1.17e-14
AT3G09155	AT2G30980	-0.028	5.097e-13
AT3G09155	AT2G40560	0.064	3.195e-14
AT3G09155	AT2G42550	0.083	1.904e-19
AT3G09155	AT2G43790	0.022	8.19e-10
AT3G09155	AT3G21450	0.136	1.911e-54
AT3G09155	AT3G25840	0.027	1.695e-20
AT3G09155	AT3G26940	0.036	7.06e-21
AT3G09155	AT3G46350	0.052	1.134e-11
AT3G09155	AT3G53640	0.035	6.99e-12
AT3G09155	AT4G18700	-0.023	2.673e-21
AT3G09155	AT4G28670	-0.054	3.539e-16
AT3G09155	AT5G11400	0.051	1.108e-33
AT3G09155	AT5G14640	-0.014	7.901e-10
AT3G09155	AT5G16500	-0.039	7.3e-14
AT3G09160	AT1G18150	0.09	9.41e-11
AT3G09160	AT1G21590	0.098	2.168e-19
AT3G09160	AT1G26150	0.094	6.898e-22
AT3G09160	AT1G29720	0.054	2.604e-23
AT3G09160	AT1G48260	0.048	2.979e-16
AT3G09160	AT1G63430	-0.097	2.315e-13
AT3G09160	AT1G63500	-0.109	4.107e-14
AT3G09160	AT1G65190	0.04	1.255e-12
AT3G09160	AT1G66750	0.078	8.026e-15
AT3G09160	AT2G01450	0.123	4.244e-23
AT3G09160	AT2G13790	0.088	8.143e-18
AT3G09160	AT2G13800	-0.068	5.095e-20
AT3G09160	AT2G19130	-0.056	4.352e-10
AT3G09160	AT2G20050	-0.096	9.303e-12
AT3G09160	AT3G06640	0.068	2.047e-22
AT3G09160	AT3G10660	-0.063	2.065e-15
AT3G09160	AT3G24715	0.054	7.358e-13
AT3G09160	AT3G45410	0.049	5.603e-12
AT3G09160	AT3G45860	0.027	2.62e-15
AT3G09160	AT3G47110	-0.076	1.933e-22
AT3G09160	AT3G47580	0.048	9.271e-12
AT3G09160	AT3G48260	0.042	5.049e-10
AT3G09160	AT3G48750	-0.102	1.844e-10
AT3G09160	AT3G51850	0.11	4.707e-12
AT3G09160	AT3G52530	0.046	3.398e-12
AT3G09160	AT3G57720	0.071	3.561e-17
AT3G09160	AT3G57770	0.073	1.597e-27
AT3G09160	AT4G02420	-0.054	3.373e-11
AT3G09160	AT4G04570	0.05	4.006e-15
AT3G09160	AT4G11900	0.061	7.029e-19
AT3G09160	AT4G18700	-0.066	3.657e-10
AT3G09160	AT4G23220	-0.039	2.294e-10
AT3G09160	AT4G23260	0.054	5.911e-19
AT3G09160	AT4G24740	0.131	4.794e-16
AT3G09160	AT4G28860	-0.102	1.222e-12
AT3G09160	AT5G19010	0.101	7.776e-15
AT3G09160	AT5G25110	-0.031	5.668e-11
AT3G09160	AT5G38260	-0.049	4.269e-11
AT3G09160	AT5G46330	0.037	1.952e-10
AT3G09160	AT5G53450	0.041	1.097e-14
AT3G09160	AT5G57630	-0.05	3.149e-11
AT3G09162	AT1G07150	0.041	1.341e-11
AT3G09162	AT1G18040	-0.071	4.887e-13
AT3G09162	AT1G26150	0.071	3.116e-13
AT3G09162	AT1G29740	0.062	1.436e-15
AT3G09162	AT1G61360	0.055	1.087e-11
AT3G09162	AT1G61500	0.043	3.507e-10
AT3G09162	AT1G65190	0.072	1.53e-38
AT3G09162	AT1G70530	0.075	4.734e-14
AT3G09162	AT2G01450	0.079	1.37e-10
AT3G09162	AT2G13790	0.064	3.87e-10
AT3G09162	AT2G13800	-0.07	2.908e-21
AT3G09162	AT3G01490	-0.047	3.683e-12
AT3G09162	AT3G06640	0.048	5.105e-12
AT3G09162	AT3G24790	0.128	1.18e-12
AT3G09162	AT3G44610	-0.066	1.266e-16
AT3G09162	AT3G47110	-0.061	2.864e-15
AT3G09162	AT3G50500	0.083	9.755e-10
AT3G09162	AT3G52530	0.055	7.541e-17
AT3G09162	AT3G57720	0.067	5.56e-16
AT3G09162	AT3G57770	0.068	3.982e-24
AT3G09162	AT4G11460	0.039	1.66e-15
AT3G09162	AT4G11900	0.061	4.242e-19
AT3G09162	AT4G23220	-0.04	9.247e-11
AT3G09162	AT4G39270	0.112	3.802e-22
AT3G09162	AT5G01920	0.084	1.428e-14
AT3G09162	AT5G08160	0.093	3e-10
AT3G09162	AT5G11410	0.082	2.27e-32
AT3G09162	AT5G11850	-0.098	1.027e-10
AT3G09162	AT5G22050	0.079	5.082e-14
AT3G09162	AT5G39030	0.048	3.517e-12
AT3G09162	AT5G41260	-0.094	6.8e-16
AT3G09162	AT5G50000	0.09	6.947e-11
AT3G09162	AT5G53450	0.054	1.348e-24
AT3G09162	AT5G55560	0.05	4.444e-12
AT3G09162	AT5G61350	0.08	2.014e-29
AT3G09180	AT1G08720	0.043	3.582e-12
AT3G09180	AT1G10850	-0.031	1.702e-10
AT3G09180	AT1G11350	-0.043	1.966e-24
AT3G09180	AT1G16270	-0.052	6.679e-21
AT3G09180	AT1G17750	-0.022	7.254e-10
AT3G09180	AT1G26150	-0.029	3.018e-10
AT3G09180	AT1G27190	0.046	6.077e-14
AT3G09180	AT1G29750	-0.035	1.447e-12
AT3G09180	AT1G35670	0.03	3.719e-10
AT3G09180	AT1G51660	0.033	9.702e-11
AT3G09180	AT1G70520	-0.032	6.456e-10
AT3G09180	AT1G73460	0.049	1.473e-14
AT3G09180	AT1G80640	0.029	1.246e-10
AT3G09180	AT2G01820	0.044	9.418e-10
AT3G09180	AT2G17290	-0.047	9.086e-19
AT3G09180	AT2G25790	0.026	7.18e-13
AT3G09180	AT2G28930	0.037	5.582e-19
AT3G09180	AT2G28940	0.031	1.141e-10
AT3G09180	AT2G35050	-0.046	8.373e-10
AT3G09180	AT2G35620	-0.049	8.297e-17
AT3G09180	AT2G41140	0.052	4.048e-16
AT3G09180	AT2G43700	0.024	6.098e-12
AT3G09180	AT3G01090	0.045	7.628e-10
AT3G09180	AT3G02880	0.04	3.858e-10
AT3G09180	AT3G06620	-0.037	7.969e-10
AT3G09180	AT3G13530	0.044	5.829e-12
AT3G09180	AT3G13670	0.05	3.052e-17
AT3G09180	AT3G15220	-0.037	9.793e-11
AT3G09180	AT3G19300	0.026	2.329e-10
AT3G09180	AT3G45240	0.056	1.75e-18
AT3G09180	AT3G45780	0.024	8.234e-10
AT3G09180	AT3G57640	-0.039	2.837e-26
AT3G09180	AT3G59350	0.023	9.589e-10
AT3G09180	AT4G00720	-0.05	2.391e-12
AT3G09180	AT4G04720	0.052	4.089e-12
AT3G09180	AT4G08500	0.053	2.81e-15
AT3G09180	AT4G14340	0.056	2.765e-18
AT3G09180	AT4G23650	-0.069	1.959e-17
AT3G09180	AT4G26540	-0.023	1.434e-11
AT3G09180	AT4G28980	0.044	1.209e-10
AT3G09180	AT4G29810	0.043	7.804e-10
AT3G09180	AT4G34220	0.038	2.722e-21
AT3G09180	AT4G35600	-0.048	1.017e-22
AT3G09180	AT5G04510	-0.046	9.598e-13
AT3G09180	AT5G08160	0.052	8.012e-14
AT3G09180	AT5G10270	0.039	3.515e-11
AT3G09180	AT5G11850	-0.05	2.865e-12
AT3G09180	AT5G14720	0.071	6.268e-19
AT3G09180	AT5G24430	0.072	8.793e-38
AT3G09180	AT5G38560	0.048	4.662e-13
AT3G09180	AT5G49760	0.03	3.356e-10
AT3G09180	AT5G55910	0.041	2.505e-11
AT3G09180	AT5G58140	-0.038	2.467e-17
AT3G09180	AT5G58950	-0.066	3.423e-17
AT3G09180	AT5G59700	0.025	9.995e-12
AT3G09180	AT5G63610	0.063	3.284e-24
AT3G09180	AT5G66210	0.035	2.488e-10
AT3G09185	intercept	0.459	1.198e-26
AT3G09185	AT1G14000	-0.044	4.527e-18
AT3G09185	AT1G21210	-0.013	2.957e-12
AT3G09185	AT1G64630	-0.025	2.729e-13
AT3G09185	AT1G76370	0.044	3.659e-15
AT3G09185	AT2G23200	-0.016	4.502e-11
AT3G09185	AT2G31880	-0.019	3.6e-13
AT3G09185	AT2G41970	-0.025	5.44e-12
AT3G09185	AT3G09010	-0.017	1.206e-11
AT3G09185	AT3G20830	0.018	2.387e-13
AT3G09185	AT3G21450	0.112	1.19e-21
AT3G09185	AT3G23750	0.033	5.524e-14
AT3G09185	AT5G08590	-0.035	2.477e-17
AT3G09185	AT5G18190	0.033	3.615e-10
AT3G09185	AT5G26751	0.037	8.935e-14
AT3G09185	AT5G27510	0.061	1.421e-10
AT3G09185	AT5G51350	0.02	1.156e-10
AT3G09190	AT1G01540	-0.071	4.085e-10
AT3G09190	AT1G11130	0.054	7.331e-13
AT3G09190	AT1G11280	0.024	2.262e-12
AT3G09190	AT1G20930	0.051	8.55e-12
AT3G09190	AT1G21270	0.035	1.163e-11
AT3G09190	AT1G29720	-0.037	2.155e-17
AT3G09190	AT1G49160	0.038	4.448e-12
AT3G09190	AT1G70740	-0.052	2.428e-10
AT3G09190	AT1G73080	0.054	3.75e-10
AT3G09190	AT1G73660	0.06	4.437e-11
AT3G09190	AT2G01820	0.077	4.789e-10
AT3G09190	AT2G26330	0.045	7.738e-12
AT3G09190	AT3G03770	0.043	8.16e-10
AT3G09190	AT3G04910	0.058	1.06e-10
AT3G09190	AT3G14350	-0.068	1.078e-14
AT3G09190	AT3G24660	0.051	1.864e-11
AT3G09190	AT3G53030	-0.07	2.456e-11
AT3G09190	AT3G56050	0.096	1.986e-15
AT3G09190	AT4G14340	0.07	4.123e-10
AT3G09190	AT4G14780	0.037	3.064e-10
AT3G09190	AT4G20270	-0.066	6.491e-15
AT3G09190	AT4G23740	-0.067	1.135e-11
AT3G09190	AT4G30960	0.052	3.481e-11
AT3G09190	AT4G32000	0.044	8.042e-14
AT3G09190	AT4G34440	0.099	3.579e-15
AT3G09190	AT4G38230	-0.049	5.008e-11
AT3G09190	AT4G40010	0.031	9.193e-11
AT3G09190	AT5G20930	-0.06	3.684e-10
AT3G09190	AT5G45780	0.044	4.294e-10
AT3G09190	AT5G47750	0.078	3.601e-11
AT3G09190	AT5G51770	-0.066	3.609e-16
AT3G09190	AT5G57035	-0.069	3.144e-12
AT3G09195	AT2G05060	0.035	5.622e-11
AT3G09195	AT3G05840	-0.026	1.11e-13
AT3G09195	AT3G45780	-0.014	1.209e-16
AT3G09195	AT3G46350	0.054	1.058e-14
AT3G09195	AT3G50230	0.011	7.072e-11
AT3G09195	AT5G12090	0.04	2.488e-13
AT3G09195	AT5G60080	-0.063	9.078e-19
AT3G09200	intercept	3.374	0
AT3G09200	AT1G04210	0.136	1.321e-62
AT3G09200	AT1G07870	-0.053	2.471e-27
AT3G09200	AT1G09840	-0.052	7.166e-13
AT3G09200	AT1G10850	0.039	6.353e-14
AT3G09200	AT1G11130	0.041	1.893e-18
AT3G09200	AT1G11300	-0.025	2.7e-14
AT3G09200	AT1G16260	0.03	6.918e-21
AT3G09200	AT1G22870	-0.041	1.465e-10
AT3G09200	AT1G26150	-0.04	4.049e-16
AT3G09200	AT1G28440	-0.063	8.319e-25
AT3G09200	AT1G29750	-0.038	9.543e-13
AT3G09200	AT1G30270	-0.063	7.51e-31
AT3G09200	AT1G30570	-0.048	1.005e-20
AT3G09200	AT1G48490	-0.072	2.299e-20
AT3G09200	AT1G53165	-0.047	1.491e-12
AT3G09200	AT1G54510	0.036	1.744e-12
AT3G09200	AT1G60800	-0.038	1.762e-10
AT3G09200	AT1G60940	0.06	5.151e-22
AT3G09200	AT1G61370	0.036	3.316e-19
AT3G09200	AT1G61490	0.024	1.51e-10
AT3G09200	AT1G64630	0.037	6.428e-11
AT3G09200	AT1G66980	-0.02	5.539e-10
AT3G09200	AT1G72710	0.148	6.378e-52
AT3G09200	AT1G80640	0.04	3.953e-17
AT3G09200	AT2G01950	-0.055	1.442e-34
AT3G09200	AT2G07180	-0.054	1.462e-22
AT3G09200	AT2G13790	-0.034	5.053e-11
AT3G09200	AT2G16750	-0.02	2.2e-10
AT3G09200	AT2G17520	-0.083	2.397e-32
AT3G09200	AT2G17530	-0.048	4.985e-12
AT3G09200	AT2G18170	0.037	2.753e-11
AT3G09200	AT2G19190	-0.018	1.397e-10
AT3G09200	AT2G20635	-0.027	3.399e-10
AT3G09200	AT2G20850	0.042	3.353e-17
AT3G09200	AT2G23070	0.11	1.811e-34
AT3G09200	AT2G23300	-0.028	1.065e-11
AT3G09200	AT2G25760	0.073	1.294e-20
AT3G09200	AT2G25880	0.028	4.833e-10
AT3G09200	AT2G30980	0.132	2.996e-53
AT3G09200	AT2G31800	-0.05	6.191e-16
AT3G09200	AT2G31880	0.037	3.817e-18
AT3G09200	AT2G32510	-0.018	6.778e-10
AT3G09200	AT2G35050	-0.084	1.985e-25
AT3G09200	AT2G42640	0.041	6.305e-21
AT3G09200	AT2G42880	-0.06	1.618e-14
AT3G09200	AT2G43790	0.056	2.621e-13
AT3G09200	AT2G44830	0.032	1.223e-11
AT3G09200	AT3G01090	-0.05	1.705e-10
AT3G09200	AT3G01490	-0.026	4.689e-15
AT3G09200	AT3G03770	0.032	7.789e-14
AT3G09200	AT3G03940	0.06	5.478e-11
AT3G09200	AT3G05050	0.058	3.824e-16
AT3G09200	AT3G05840	-0.062	1.547e-13
AT3G09200	AT3G09830	-0.042	4.351e-15
AT3G09200	AT3G12200	-0.043	5.384e-10
AT3G09200	AT3G15220	-0.038	4.781e-10
AT3G09200	AT3G17410	0.098	1.403e-32
AT3G09200	AT3G17510	0.028	4.583e-12
AT3G09200	AT3G17840	0.044	5.171e-18
AT3G09200	AT3G22750	0.035	3.713e-32
AT3G09200	AT3G23000	0.042	3.594e-23
AT3G09200	AT3G44200	-0.039	8.331e-11
AT3G09200	AT3G44850	0.048	6.506e-18
AT3G09200	AT3G50500	0.046	1.307e-11
AT3G09200	AT3G53030	-0.042	5.372e-11
AT3G09200	AT3G63260	-0.037	1.351e-12
AT3G09200	AT4G00330	0.038	1.321e-14
AT3G09200	AT4G04740	-0.04	2.44e-13
AT3G09200	AT4G11330	-0.047	5.204e-25
AT3G09200	AT4G23160	0.027	3.561e-12
AT3G09200	AT4G23270	-0.033	1.564e-13
AT3G09200	AT4G23320	-0.03	3.622e-11
AT3G09200	AT4G23650	0.117	2.548e-41
AT3G09200	AT4G24740	0.064	1.029e-15
AT3G09200	AT4G26610	-0.039	1.132e-10
AT3G09200	AT4G28860	0.066	4.445e-20
AT3G09200	AT4G35310	0.054	7.359e-12
AT3G09200	AT4G37250	-0.027	9.607e-10
AT3G09200	AT5G01020	0.122	4.283e-62
AT3G09200	AT5G02290	-0.059	5.888e-19
AT3G09200	AT5G03140	-0.043	9.707e-22
AT3G09200	AT5G08160	0.125	3.346e-64
AT3G09200	AT5G09890	0.087	5.402e-29
AT3G09200	AT5G10290	0.041	1.387e-11
AT3G09200	AT5G14720	-0.11	2.469e-38
AT3G09200	AT5G16000	-0.038	1.897e-15
AT3G09200	AT5G18500	0.139	4.8e-86
AT3G09200	AT5G21222	0.032	9.622e-10
AT3G09200	AT5G22840	0.076	6.488e-48
AT3G09200	AT5G28080	0.019	1.84e-10
AT3G09200	AT5G37450	-0.028	1.152e-10
AT3G09200	AT5G40440	-0.049	7.359e-24
AT3G09200	AT5G41990	-0.081	6.194e-30
AT3G09200	AT5G44290	0.056	7.885e-13
AT3G09200	AT5G45780	0.055	2.008e-37
AT3G09200	AT5G45800	0.03	7.963e-11
AT3G09200	AT5G45840	-0.026	6.212e-21
AT3G09200	AT5G46570	0.043	6.571e-15
AT3G09200	AT5G47750	0.054	1.054e-13
AT3G09200	AT5G50860	0.039	5.337e-11
AT3G09200	AT5G51350	-0.056	1.355e-30
AT3G09200	AT5G55560	0.039	1.36e-27
AT3G09200	AT5G56460	-0.032	4.984e-13
AT3G09200	AT5G58350	0.034	4.935e-14
AT3G09200	AT5G59010	0.037	1.77e-14
AT3G09200	AT5G64960	0.088	2.518e-50
AT3G09200	AT5G65700	0.046	2.842e-12
AT3G09210	AT1G01540	0.058	1.323e-13
AT3G09210	AT1G01560	-0.036	7.688e-21
AT3G09210	AT1G08650	0.022	6.489e-10
AT3G09210	AT1G19090	0.043	5.123e-10
AT3G09210	AT1G21590	0.065	1.965e-27
AT3G09210	AT1G26150	0.035	1.101e-10
AT3G09210	AT1G29720	0.026	2.055e-17
AT3G09210	AT1G49730	-0.038	5.316e-15
AT3G09210	AT1G51790	0.034	4.531e-17
AT3G09210	AT1G52540	0.038	2.527e-10
AT3G09210	AT1G53090	-0.035	4.964e-12
AT3G09210	AT1G53730	0.034	7.757e-10
AT3G09210	AT1G56145	-0.061	8.067e-25
AT3G09210	AT1G60940	0.072	2.378e-25
AT3G09210	AT1G64630	0.038	7.089e-10
AT3G09210	AT1G66930	0.028	1.299e-13
AT3G09210	AT1G68830	0.063	6.572e-25
AT3G09210	AT1G69910	-0.042	1.004e-15
AT3G09210	AT1G76540	0.036	4.745e-11
AT3G09210	AT1G77280	-0.027	7.515e-10
AT3G09210	AT1G80640	0.054	4.601e-25
AT3G09210	AT2G01820	0.069	6.685e-16
AT3G09210	AT2G02220	-0.055	7.316e-18
AT3G09210	AT2G02800	0.052	1.791e-14
AT3G09210	AT2G16750	-0.041	3.173e-32
AT3G09210	AT2G17220	0.039	5.371e-11
AT3G09210	AT2G17530	0.048	3.871e-10
AT3G09210	AT2G23070	0.091	4.879e-20
AT3G09210	AT2G23080	0.06	1.451e-16
AT3G09210	AT2G23770	-0.03	1.061e-12
AT3G09210	AT2G25220	0.025	3.854e-10
AT3G09210	AT2G30740	0.042	3.58e-11
AT3G09210	AT2G30980	0.069	3.5e-13
AT3G09210	AT2G36570	0.035	1.145e-17
AT3G09210	AT2G37050	-0.061	7.149e-22
AT3G09210	AT2G40270	-0.039	2.454e-10
AT3G09210	AT3G05840	-0.063	1.014e-11
AT3G09210	AT3G06620	-0.044	9.646e-10
AT3G09210	AT3G08730	-0.074	1.859e-25
AT3G09210	AT3G13065	-0.021	4.453e-10
AT3G09210	AT3G13690	-0.048	3.007e-13
AT3G09210	AT3G14720	-0.04	9.859e-11
AT3G09210	AT3G17750	0.068	1.899e-16
AT3G09210	AT3G23310	0.057	1.901e-13
AT3G09210	AT3G28040	0.045	7.476e-19
AT3G09210	AT3G44200	-0.067	4.1e-24
AT3G09210	AT3G45780	0.035	1.149e-14
AT3G09210	AT3G46290	-0.038	3.106e-10
AT3G09210	AT3G50230	-0.03	1.146e-10
AT3G09210	AT3G51630	-0.055	5.089e-11
AT3G09210	AT3G59730	-0.047	3.236e-19
AT3G09210	AT3G59790	0.064	6.978e-26
AT3G09210	AT3G63260	-0.041	2.701e-12
AT3G09210	AT4G00710	-0.062	2.155e-14
AT3G09210	AT4G00970	0.022	2.742e-14
AT3G09210	AT4G02010	-0.062	2.594e-17
AT3G09210	AT4G11330	-0.034	2.438e-11
AT3G09210	AT4G11460	0.018	6.09e-11
AT3G09210	AT4G18250	0.022	9.995e-11
AT3G09210	AT4G19110	-0.069	2.869e-12
AT3G09210	AT4G20140	0.034	2.367e-18
AT3G09210	AT4G23250	0.041	1.04e-21
AT3G09210	AT4G23650	0.085	1.197e-18
AT3G09210	AT4G28860	0.07	9.66e-19
AT3G09210	AT4G34220	0.048	4.802e-24
AT3G09210	AT4G35230	0.051	9.657e-10
AT3G09210	AT4G35780	-0.06	2.449e-20
AT3G09210	AT4G38470	0.034	2.409e-12
AT3G09210	AT4G39110	-0.026	9.829e-10
AT3G09210	AT5G01920	0.165	1.159e-157
AT3G09210	AT5G02800	-0.059	1.678e-16
AT3G09210	AT5G09890	0.078	1.543e-19
AT3G09210	AT5G12480	0.08	3.293e-23
AT3G09210	AT5G14640	-0.044	1.67e-15
AT3G09210	AT5G15730	0.056	1.484e-14
AT3G09210	AT5G19010	0.046	2.144e-10
AT3G09210	AT5G19360	-0.059	6.211e-11
AT3G09210	AT5G21222	0.085	1.989e-47
AT3G09210	AT5G21326	0.077	3.175e-21
AT3G09210	AT5G23170	0.032	3.205e-13
AT3G09210	AT5G35960	-0.031	4.149e-11
AT3G09210	AT5G35980	-0.101	1.02e-18
AT3G09210	AT5G43320	-0.098	9.293e-23
AT3G09210	AT5G44700	0.027	1.671e-10
AT3G09210	AT5G49660	-0.035	6.777e-11
AT3G09210	AT5G50860	0.084	1.613e-36
AT3G09210	AT5G58140	0.043	1.035e-15
AT3G09210	AT5G63650	-0.032	2.986e-14
AT3G09215	AT1G51910	0.037	1.008e-10
AT3G09215	AT1G63700	0.026	1.95e-10
AT3G09215	AT2G17090	-0.04	4.422e-10
AT3G09215	AT2G19470	0.025	3.905e-11
AT3G09215	AT2G25220	0.014	3.986e-15
AT3G09215	AT2G40580	0.083	1.288e-78
AT3G09215	AT3G21450	0.064	1.834e-11
AT3G09215	AT3G45440	-0.011	7.221e-12
AT3G09215	AT3G50730	0.076	1.077e-17
AT3G09215	AT3G53640	0.079	8.784e-44
AT3G09215	AT3G54030	0.016	1.866e-10
AT3G09215	AT3G59790	0.019	1.422e-11
AT3G09215	AT4G00960	-0.01	1.848e-10
AT3G09215	AT4G23160	0.014	3.777e-13
AT3G09215	AT5G55830	-0.013	5.182e-10
AT3G09220	AT1G07550	-0.074	9.623e-11
AT3G09220	AT1G07560	0.094	2.744e-15
AT3G09220	AT1G09840	-0.143	8.07e-18
AT3G09220	AT1G16130	0.052	1.229e-12
AT3G09220	AT1G48260	0.056	6.179e-17
AT3G09220	AT1G48490	0.113	1.853e-10
AT3G09220	AT1G49730	-0.06	8.836e-10
AT3G09220	AT1G51790	0.068	2.711e-16
AT3G09220	AT1G51800	0.057	7.647e-13
AT3G09220	AT1G51830	0.188	1.713e-165
AT3G09220	AT1G51860	0.135	2.354e-71
AT3G09220	AT1G51870	-0.144	1.321e-35
AT3G09220	AT1G61590	0.111	4.375e-31
AT3G09220	AT1G66150	-0.105	4.611e-16
AT3G09220	AT1G66880	-0.081	7.735e-14
AT3G09220	AT1G68690	0.06	9.995e-10
AT3G09220	AT1G70450	-0.099	1.01e-13
AT3G09220	AT1G78530	-0.069	2.11e-17
AT3G09220	AT2G01950	0.064	2.55e-10
AT3G09220	AT2G17220	0.123	1.955e-23
AT3G09220	AT2G23030	0.109	2.173e-51
AT3G09220	AT2G25090	0.184	6.182e-115
AT3G09220	AT2G26290	0.171	2.188e-83
AT3G09220	AT2G28250	0.069	1.059e-13
AT3G09220	AT2G28960	0.134	8.103e-33
AT3G09220	AT2G28970	-0.08	6.821e-13
AT3G09220	AT2G41860	0.185	2.639e-14
AT3G09220	AT3G06640	0.049	5.37e-10
AT3G09220	AT3G19100	-0.075	7.121e-11
AT3G09220	AT3G24240	0.118	1.439e-34
AT3G09220	AT3G24550	0.095	6.681e-10
AT3G09220	AT3G45240	0.098	2.467e-10
AT3G09220	AT3G45330	-0.08	2.222e-16
AT3G09220	AT3G45410	0.093	1.192e-30
AT3G09220	AT3G46330	-0.152	1.764e-46
AT3G09220	AT3G46400	-0.079	1.031e-13
AT3G09220	AT3G50310	-0.06	1.258e-11
AT3G09220	AT3G51740	0.077	6.198e-13
AT3G09220	AT4G04490	-0.077	3.862e-28
AT3G09220	AT4G04570	0.053	1.617e-13
AT3G09220	AT4G11530	-0.057	6.256e-12
AT3G09220	AT4G22940	-0.062	5.857e-10
AT3G09220	AT4G23130	0.056	6.455e-11
AT3G09220	AT4G23280	-0.059	7.674e-12
AT3G09220	AT4G26540	-0.051	9.044e-10
AT3G09220	AT4G28490	0.06	2.044e-11
AT3G09220	AT4G32250	0.132	5.558e-26
AT3G09220	AT5G01060	-0.069	2.516e-10
AT3G09220	AT5G01550	0.124	4.185e-57
AT3G09220	AT5G01950	-0.082	8.987e-10
AT3G09220	AT5G06740	0.101	3.236e-26
AT3G09220	AT5G12480	0.125	5.184e-14
AT3G09220	AT5G24100	0.09	6.366e-14
AT3G09220	AT5G25440	-0.059	1.154e-11
AT3G09220	AT5G26150	-0.178	4.357e-10
AT3G09220	AT5G35580	0.061	2.964e-12
AT3G09220	AT5G38990	-0.082	4.316e-13
AT3G09220	AT5G44700	0.067	6.816e-15
AT3G09220	AT5G45800	-0.086	3.773e-16
AT3G09220	AT5G53320	0.1	3.782e-27
AT3G09220	AT5G55090	-0.049	7.303e-10
AT3G09220	AT5G58350	0.063	9.659e-10
AT3G09220	AT5G59270	0.091	6.145e-11
AT3G09220	AT5G61560	-0.057	8.334e-10
AT3G09220	AT5G67080	0.054	3.112e-16
AT3G09230	AT1G16270	-0.049	9.137e-10
AT3G09230	AT1G25390	0.062	2.902e-18
AT3G09230	AT1G60800	0.05	1.359e-10
AT3G09230	AT1G69910	-0.04	3.531e-10
AT3G09230	AT2G25880	-0.037	4.592e-10
AT3G09230	AT2G43850	0.088	7.012e-36
AT3G09230	AT3G02130	0.068	9.486e-16
AT3G09230	AT3G08730	-0.07	1.951e-16
AT3G09230	AT3G14350	-0.054	8.117e-14
AT3G09230	AT3G46920	0.042	6.281e-10
AT3G09230	AT3G53810	0.044	1.128e-11
AT3G09230	AT3G54180	0.047	4.455e-14
AT3G09230	AT4G03390	-0.06	2.549e-12
AT3G09230	AT4G04740	-0.05	7.276e-12
AT3G09230	AT4G16970	0.032	9.022e-10
AT3G09230	AT4G29810	0.083	1.842e-16
AT3G09230	AT4G33080	0.052	2.432e-10
AT3G09230	AT4G34220	-0.042	1.607e-13
AT3G09230	AT4G35030	0.032	9.842e-12
AT3G09230	AT5G01950	0.048	7.282e-10
AT3G09230	AT5G02800	0.072	4.45e-17
AT3G09230	AT5G10270	0.053	4.221e-10
AT3G09230	AT5G26751	-0.077	1.015e-12
AT3G09230	AT5G41990	0.121	4.976e-37
AT3G09230	AT5G45430	0.061	1.183e-11
AT3G09230	AT5G51770	0.046	6.877e-12
AT3G09230	AT5G55830	0.043	2.026e-14
AT3G09230	AT5G60270	-0.03	2.461e-11
AT3G09245	AT1G20650	-0.018	3.243e-10
AT3G09245	AT1G22870	0.024	1.203e-11
AT3G09245	AT1G25390	-0.025	2.841e-16
AT3G09245	AT1G51870	-0.038	9.114e-41
AT3G09245	AT1G61480	-0.021	1.922e-17
AT3G09245	AT1G65190	0.01	3.517e-10
AT3G09245	AT1G70450	0.022	1.866e-11
AT3G09245	AT1G73660	0.038	3.214e-33
AT3G09245	AT2G13790	0.02	1.945e-12
AT3G09245	AT2G19410	0.02	2.278e-11
AT3G09245	AT2G28970	0.025	4.497e-20
AT3G09245	AT2G28990	-0.017	2.801e-13
AT3G09245	AT3G28040	-0.026	1.94e-23
AT3G09245	AT3G46400	-0.029	5.125e-28
AT3G09245	AT3G46410	0.06	5.561e-13
AT3G09245	AT3G53810	0.018	4.502e-11
AT3G09245	AT3G59730	0.042	9.94e-56
AT3G09245	AT3G63340	-0.029	3.31e-15
AT3G09245	AT4G08500	-0.029	1.023e-12
AT3G09245	AT4G13000	-0.016	8.511e-14
AT3G09245	AT4G21400	0.017	4.987e-18
AT3G09245	AT4G28650	0.017	7.969e-13
AT3G09245	AT4G31170	-0.036	1.712e-13
AT3G09245	AT4G33950	0.016	1.201e-11
AT3G09245	AT5G01060	0.019	6.071e-12
AT3G09245	AT5G02800	-0.023	8.572e-11
AT3G09245	AT5G56460	-0.016	1.279e-10
AT3G09245	AT5G66880	0.018	6.023e-12
AT3G09250	AT1G06390	0.08	1.91e-16
AT3G09250	AT1G07880	-0.036	4.418e-11
AT3G09250	AT1G08590	0.062	3.307e-19
AT3G09250	AT1G09840	0.069	2.146e-11
AT3G09250	AT1G11130	-0.047	1.847e-12
AT3G09250	AT1G14370	0.044	7.886e-13
AT3G09250	AT1G20650	-0.052	1.439e-13
AT3G09250	AT1G22870	-0.057	1.924e-10
AT3G09250	AT1G26150	0.045	6.523e-11
AT3G09250	AT1G28440	-0.073	2.955e-17
AT3G09250	AT1G34110	0.066	9.727e-18
AT3G09250	AT1G35710	0.022	4.823e-10
AT3G09250	AT1G48210	0.057	1.889e-15
AT3G09250	AT1G53510	-0.075	1.686e-18
AT3G09250	AT1G53570	0.07	2.507e-10
AT3G09250	AT1G53730	-0.044	4.86e-10
AT3G09250	AT1G54610	-0.08	3.917e-10
AT3G09250	AT1G55610	-0.036	1.922e-10
AT3G09250	AT1G68830	0.075	6.146e-22
AT3G09250	AT1G69270	0.054	2.472e-23
AT3G09250	AT1G71410	0.073	1.536e-11
AT3G09250	AT1G76360	0.04	8.921e-11
AT3G09250	AT2G02220	-0.051	2.563e-10
AT3G09250	AT2G13790	-0.045	3.391e-10
AT3G09250	AT2G17520	-0.075	1.898e-14
AT3G09250	AT2G23070	0.08	2.157e-10
AT3G09250	AT2G25790	0.036	7.809e-11
AT3G09250	AT2G28970	0.044	3.192e-10
AT3G09250	AT2G31880	0.04	1.177e-11
AT3G09250	AT2G37050	-0.057	1.571e-12
AT3G09250	AT2G43790	0.101	1.331e-20
AT3G09250	AT2G45490	0.049	5.755e-15
AT3G09250	AT3G05840	-0.085	4.959e-13
AT3G09250	AT3G06620	-0.061	1.662e-11
AT3G09250	AT3G14350	0.058	4.398e-14
AT3G09250	AT3G17410	-0.093	8.867e-16
AT3G09250	AT3G17750	0.079	6.088e-14
AT3G09250	AT3G29160	-0.078	1.314e-14
AT3G09250	AT3G46290	0.048	4.709e-10
AT3G09250	AT3G56050	-0.066	2.572e-10
AT3G09250	AT3G57710	0.041	4.624e-12
AT3G09250	AT3G59790	0.056	4.888e-13
AT3G09250	AT4G01370	0.078	1.424e-12
AT3G09250	AT4G04700	0.039	1.072e-12
AT3G09250	AT4G10730	0.094	3.037e-24
AT3G09250	AT4G11330	-0.05	1.189e-14
AT3G09250	AT4G11890	0.032	1.127e-12
AT3G09250	AT4G21380	-0.031	1.153e-10
AT3G09250	AT4G23240	0.041	3.593e-14
AT3G09250	AT4G23270	-0.043	8.338e-12
AT3G09250	AT4G28650	0.057	1.159e-21
AT3G09250	AT4G28880	-0.102	6.73e-15
AT3G09250	AT4G29990	-0.046	1.546e-18
AT3G09250	AT4G31250	0.064	1.521e-20
AT3G09250	AT4G37250	-0.04	2.412e-10
AT3G09250	AT4G38470	0.049	2.481e-15
AT3G09250	AT5G01560	0.047	4.942e-10
AT3G09250	AT5G01920	0.091	2.176e-31
AT3G09250	AT5G01950	-0.091	2.302e-28
AT3G09250	AT5G07620	0.038	2.087e-11
AT3G09250	AT5G13290	0.044	8.576e-14
AT3G09250	AT5G16590	-0.074	1.582e-21
AT3G09250	AT5G40440	0.079	2.527e-30
AT3G09250	AT5G44100	-0.078	3.584e-10
AT3G09250	AT5G46570	0.048	6.723e-10
AT3G09250	AT5G58140	0.048	1.258e-12
AT3G09250	AT5G58350	-0.057	1.705e-19
AT3G09250	AT5G58540	0.044	1.785e-12
AT3G09250	AT5G60320	0.082	2.398e-15
AT3G09250	AT5G63940	-0.06	4.532e-11
AT3G09250	AT5G65600	0.038	7.616e-11
AT3G09250	AT5G66850	0.055	1.311e-10
AT3G09260	intercept	2.905	6.977e-28
AT3G09260	AT1G05700	-0.11	4.534e-16
AT3G09260	AT1G10850	0.142	5.129e-13
AT3G09260	AT1G11280	0.057	1.037e-12
AT3G09260	AT1G11330	-0.148	1.638e-22
AT3G09260	AT1G18160	-0.212	1.17e-11
AT3G09260	AT1G28390	0.147	4.696e-23
AT3G09260	AT1G29720	-0.091	2.219e-18
AT3G09260	AT1G33770	-0.098	2.154e-18
AT3G09260	AT1G48210	0.132	7.546e-12
AT3G09260	AT1G51805	-0.105	3.176e-11
AT3G09260	AT1G51940	-0.149	2.079e-19
AT3G09260	AT1G54960	-0.132	7.414e-16
AT3G09260	AT1G55200	0.085	1.085e-10
AT3G09260	AT1G55610	-0.094	8.162e-10
AT3G09260	AT1G60940	-0.182	1.285e-14
AT3G09260	AT1G61380	-0.164	1.295e-22
AT3G09260	AT1G61610	0.086	6.75e-12
AT3G09260	AT1G64210	0.229	7.729e-42
AT3G09260	AT1G66150	-0.178	1.733e-16
AT3G09260	AT1G66830	-0.132	1.503e-20
AT3G09260	AT1G66920	0.114	3.395e-19
AT3G09260	AT1G67720	-0.149	5.433e-13
AT3G09260	AT1G68400	0.11	1.138e-10
AT3G09260	AT1G72180	0.101	6.175e-11
AT3G09260	AT1G72710	0.235	2.085e-10
AT3G09260	AT1G79680	0.092	6.666e-11
AT3G09260	AT2G02220	0.149	8.782e-12
AT3G09260	AT2G16750	-0.124	3.497e-25
AT3G09260	AT2G17290	0.178	2.016e-16
AT3G09260	AT2G18890	-0.182	6.852e-36
AT3G09260	AT2G19130	-0.188	1.427e-28
AT3G09260	AT2G23030	0.143	1.048e-32
AT3G09260	AT2G25090	0.128	1.798e-21
AT3G09260	AT2G25220	0.1	1.464e-13
AT3G09260	AT2G25790	0.111	9.434e-14
AT3G09260	AT2G25880	0.17	1.256e-23
AT3G09260	AT2G28250	0.136	2.525e-18
AT3G09260	AT2G32510	0.101	1.022e-18
AT3G09260	AT2G39660	0.156	7.437e-16
AT3G09260	AT2G42960	-0.113	6.011e-13
AT3G09260	AT2G43690	0.096	3.325e-10
AT3G09260	AT2G47060	-0.179	2.388e-18
AT3G09260	AT3G04810	0.137	3.992e-13
AT3G09260	AT3G08720	0.158	8.113e-20
AT3G09260	AT3G08760	-0.172	8.305e-15
AT3G09260	AT3G14350	0.136	7.184e-11
AT3G09260	AT3G14370	0.124	1.459e-20
AT3G09260	AT3G17510	0.096	7.375e-10
AT3G09260	AT3G19100	0.118	7.084e-10
AT3G09260	AT3G23340	0.198	2.978e-38
AT3G09260	AT3G24660	0.124	5.46e-12
AT3G09260	AT3G45780	0.219	5.736e-44
AT3G09260	AT3G50230	-0.102	2.061e-10
AT3G09260	AT3G54180	0.113	1.692e-10
AT3G09260	AT3G55450	-0.16	2.193e-15
AT3G09260	AT3G57770	0.097	2.68e-14
AT3G09260	AT3G59350	-0.112	6.208e-13
AT3G09260	AT3G59750	0.088	1.108e-12
AT3G09260	AT3G63280	0.186	9.407e-39
AT3G09260	AT4G02010	-0.162	8.184e-11
AT3G09260	AT4G02410	0.11	4.693e-14
AT3G09260	AT4G04695	0.109	3.734e-10
AT3G09260	AT4G05200	0.159	1.94e-23
AT3G09260	AT4G14580	-0.11	5.336e-19
AT3G09260	AT4G19110	-0.23	9.736e-12
AT3G09260	AT4G21390	-0.168	5.887e-34
AT3G09260	AT4G22130	0.294	2.175e-55
AT3G09260	AT4G23250	0.108	2.329e-13
AT3G09260	AT4G27300	0.169	1.76e-48
AT3G09260	AT4G28650	-0.12	8.007e-14
AT3G09260	AT4G29380	-0.159	5.475e-10
AT3G09260	AT4G30520	-0.112	1.079e-10
AT3G09260	AT4G31110	0.146	4.781e-21
AT3G09260	AT4G34220	-0.154	5.059e-21
AT3G09260	AT4G35030	0.09	4.105e-11
AT3G09260	AT4G36180	0.338	2.232e-70
AT3G09260	AT5G01820	-0.093	4.894e-12
AT3G09260	AT5G03640	-0.143	3.377e-23
AT3G09260	AT5G10290	-0.155	2.039e-11
AT3G09260	AT5G10520	0.104	3.021e-16
AT3G09260	AT5G18700	-0.15	6.081e-16
AT3G09260	AT5G20690	-0.114	1.138e-11
AT3G09260	AT5G24360	0.163	1.606e-10
AT3G09260	AT5G25110	0.059	4.557e-11
AT3G09260	AT5G37790	-0.127	7.146e-13
AT3G09260	AT5G39420	-0.12	9.41e-14
AT3G09260	AT5G43020	0.145	3.336e-18
AT3G09260	AT5G44290	0.186	3.664e-10
AT3G09260	AT5G45840	0.099	1.747e-20
AT3G09260	AT5G49760	0.156	1.342e-15
AT3G09260	AT5G51270	-0.136	9.519e-14
AT3G09260	AT5G55830	-0.128	1.416e-15
AT3G09260	AT5G57630	0.108	4.034e-14
AT3G09260	AT5G58140	0.147	1.201e-15
AT3G09260	AT5G59670	-0.081	9.318e-18
AT3G09260	AT5G60300	0.167	6.32e-24
AT3G09260	AT5G60900	-0.096	1.421e-10
AT3G09260	AT5G61560	-0.15	8.687e-22
AT3G09260	AT5G63410	-0.186	2.091e-22
AT3G09260	AT5G63930	0.146	1.834e-13
AT3G09260	AT5G65240	-0.156	1.747e-14
AT3G09260	AT5G65710	-0.152	9.556e-19
AT3G09270	AT1G01540	-0.153	1.35e-17
AT3G09270	AT1G11280	0.044	4.05e-16
AT3G09270	AT1G16130	-0.078	2.038e-21
AT3G09270	AT1G16160	-0.094	2.156e-16
AT3G09270	AT1G21250	0.063	1.316e-15
AT3G09270	AT1G21590	0.108	3.018e-15
AT3G09270	AT1G26150	0.092	8.996e-14
AT3G09270	AT1G29750	0.107	3.468e-15
AT3G09270	AT1G30640	0.109	6.948e-15
AT3G09270	AT1G33770	-0.047	3.125e-10
AT3G09270	AT1G51800	0.114	7.161e-38
AT3G09270	AT1G51820	-0.043	3.588e-10
AT3G09270	AT1G51830	0.05	3.66e-11
AT3G09270	AT1G51850	-0.077	2.51e-17
AT3G09270	AT1G51860	0.105	2.43e-36
AT3G09270	AT1G61590	0.173	1.93e-59
AT3G09270	AT1G63430	-0.145	5.831e-18
AT3G09270	AT1G63500	-0.127	3.037e-12
AT3G09270	AT1G66830	-0.063	1.913e-11
AT3G09270	AT1G66980	-0.071	8.225e-18
AT3G09270	AT1G68690	0.077	1.617e-12
AT3G09270	AT1G70530	0.225	2.839e-70
AT3G09270	AT1G73660	-0.089	5.71e-10
AT3G09270	AT1G78290	0.059	5.432e-16
AT3G09270	AT2G01820	-0.144	1.796e-13
AT3G09270	AT2G11520	0.106	4.456e-10
AT3G09270	AT2G13790	-0.098	4.217e-14
AT3G09270	AT2G16750	-0.068	1.233e-17
AT3G09270	AT2G20850	0.089	3.05e-12
AT3G09270	AT2G23450	-0.102	4.116e-12
AT3G09270	AT2G26290	0.129	9.768e-40
AT3G09270	AT2G28250	0.098	2.4e-21
AT3G09270	AT2G28990	-0.11	1.989e-25
AT3G09270	AT2G30730	0.131	6.98e-11
AT3G09270	AT2G35050	0.137	2.614e-11
AT3G09270	AT2G40270	-0.105	6.854e-14
AT3G09270	AT3G06620	0.1	9.904e-10
AT3G09270	AT3G08730	0.098	9.79e-10
AT3G09270	AT3G17420	0.15	7.169e-44
AT3G09270	AT3G21220	0.101	5.454e-11
AT3G09270	AT3G24240	0.117	5.733e-28
AT3G09270	AT3G24540	0.094	8.227e-10
AT3G09270	AT3G25250	0.18	8.086e-130
AT3G09270	AT3G28040	0.092	2.869e-15
AT3G09270	AT3G45240	-0.105	9.841e-10
AT3G09270	AT3G45410	0.066	3.128e-13
AT3G09270	AT3G45780	0.1	2.237e-21
AT3G09270	AT3G46370	0.035	1.869e-11
AT3G09270	AT3G59750	0.056	1.34e-11
AT3G09270	AT3G63340	0.132	1.868e-15
AT3G09270	AT4G00710	0.133	1.132e-12
AT3G09270	AT4G04490	-0.1	1.234e-37
AT3G09270	AT4G04500	0.069	8.273e-12
AT3G09270	AT4G04695	0.118	2.539e-24
AT3G09270	AT4G04710	-0.071	1.221e-17
AT3G09270	AT4G08500	0.113	4.475e-10
AT3G09270	AT4G21380	-0.072	4.516e-17
AT3G09270	AT4G22130	0.082	5.576e-11
AT3G09270	AT4G23210	0.048	1.986e-10
AT3G09270	AT4G23270	0.096	5.265e-17
AT3G09270	AT4G23280	-0.06	6.044e-10
AT3G09270	AT4G23290	0.067	1.343e-15
AT3G09270	AT4G23310	0.053	5.233e-11
AT3G09270	AT4G27300	0.058	3.619e-14
AT3G09270	AT4G30960	0.084	1.082e-11
AT3G09270	AT4G35030	0.059	1.126e-10
AT3G09270	AT5G03640	-0.083	6.813e-18
AT3G09270	AT5G10930	-0.058	7.812e-10
AT3G09270	AT5G16590	-0.12	9.366e-18
AT3G09270	AT5G20480	0.081	4.093e-17
AT3G09270	AT5G21326	-0.121	7.961e-11
AT3G09270	AT5G25110	-0.058	1.173e-22
AT3G09270	AT5G45810	0.086	2.379e-17
AT3G09270	AT5G57015	0.14	2.624e-17
AT3G09270	AT5G57035	-0.116	1.046e-13
AT3G09270	AT5G57630	0.11	1.191e-30
AT3G09270	AT5G61570	0.08	4.966e-15
AT3G09270	AT5G63410	-0.088	5.267e-12
AT3G09270	AT5G63930	0.099	7.603e-14
AT3G09270	AT5G65530	-0.07	2.122e-16
AT3G09280	AT1G07550	-0.043	1.401e-13
AT3G09280	AT1G30270	0.04	4.421e-10
AT3G09280	AT1G49100	0.051	2.326e-10
AT3G09280	AT1G51820	-0.024	6.217e-14
AT3G09280	AT1G55200	0.032	1.281e-15
AT3G09280	AT1G59580	-0.05	7.703e-10
AT3G09280	AT1G68400	0.034	4.248e-11
AT3G09280	AT1G74490	0.039	1.946e-15
AT3G09280	AT2G28930	-0.042	1.664e-16
AT3G09280	AT2G29220	0.078	7.42e-37
AT3G09280	AT2G29250	-0.072	8.766e-13
AT3G09280	AT2G34650	0.035	1.507e-20
AT3G09280	AT2G41970	0.053	1.024e-14
AT3G09280	AT2G42290	-0.032	7.655e-10
AT3G09280	AT2G43790	0.064	7.19e-13
AT3G09280	AT2G46850	0.041	5.161e-11
AT3G09280	AT3G13380	0.036	1.824e-14
AT3G09280	AT3G27560	0.046	9.103e-11
AT3G09280	AT3G45330	0.046	9.105e-21
AT3G09280	AT3G46330	-0.035	8.418e-11
AT3G09280	AT3G53590	0.063	1.613e-21
AT3G09280	AT3G53930	-0.046	6.716e-12
AT3G09280	AT3G57770	-0.025	8.29e-11
AT3G09280	AT4G10010	0.078	7.726e-14
AT3G09280	AT4G21410	-0.028	5.383e-10
AT3G09280	AT4G27290	0.03	3.53e-10
AT3G09280	AT4G28350	-0.045	1.187e-25
AT3G09280	AT4G28650	0.03	4.775e-10
AT3G09280	AT4G28880	-0.088	3.247e-16
AT3G09280	AT5G01060	0.035	1.987e-10
AT3G09280	AT5G14210	0.048	4.758e-15
AT3G09280	AT5G18500	0.053	9.283e-11
AT3G09280	AT5G25440	0.034	2.287e-14
AT3G09280	AT5G48940	-0.037	7.833e-13
AT3G09280	AT5G50180	0.052	7.25e-13
AT3G09280	AT5G62310	-0.04	2.111e-13
AT3G09290	AT1G04700	-0.029	1.142e-10
AT3G09290	AT1G07560	0.047	6.607e-16
AT3G09290	AT1G07880	0.04	3.024e-20
AT3G09290	AT1G08650	0.031	1.079e-18
AT3G09290	AT1G17910	0.106	3.496e-12
AT3G09290	AT1G18670	0.039	4.409e-14
AT3G09290	AT1G26970	0.034	3.116e-10
AT3G09290	AT1G51830	-0.023	3.862e-12
AT3G09290	AT1G51860	-0.023	2.798e-10
AT3G09290	AT1G66930	-0.026	5.355e-12
AT3G09290	AT1G72300	0.038	1.786e-10
AT3G09290	AT1G74490	0.03	1.321e-10
AT3G09290	AT1G78290	-0.025	2.562e-15
AT3G09290	AT1G78530	0.029	1.319e-13
AT3G09290	AT2G02800	-0.045	3.928e-11
AT3G09290	AT2G18470	-0.025	3.828e-10
AT3G09290	AT2G18530	0.064	2.043e-11
AT3G09290	AT2G19210	-0.048	3.341e-15
AT3G09290	AT2G25090	0.042	1.995e-26
AT3G09290	AT2G28970	0.038	9.044e-12
AT3G09290	AT2G35050	0.07	1.419e-14
AT3G09290	AT2G40730	-0.065	2.46e-12
AT3G09290	AT2G42290	0.031	5.813e-10
AT3G09290	AT3G03940	0.099	6.189e-22
AT3G09290	AT3G21220	0.044	6.363e-11
AT3G09290	AT3G23000	0.035	3.163e-13
AT3G09290	AT3G23340	0.034	6.9e-14
AT3G09290	AT3G46330	0.061	1.791e-31
AT3G09290	AT3G46760	0.048	4.257e-10
AT3G09290	AT3G50000	0.057	3.836e-10
AT3G09290	AT3G50310	0.031	1.104e-12
AT3G09290	AT3G53810	-0.038	3.256e-12
AT3G09290	AT3G56760	-0.046	5.152e-12
AT3G09290	AT4G00330	-0.04	3.69e-13
AT3G09290	AT4G21410	0.036	5.411e-16
AT3G09290	AT4G23190	0.034	2.831e-14
AT3G09290	AT4G25160	0.03	1.302e-10
AT3G09290	AT4G40010	0.022	5.64e-11
AT3G09290	AT5G28080	-0.021	1.271e-10
AT3G09290	AT5G44100	-0.061	6.39e-10
AT3G09290	AT5G45810	0.038	8.013e-18
AT3G09290	AT5G56460	0.034	8.03e-12
AT3G09290	AT5G59700	0.037	2.151e-17
AT3G09290	AT5G61550	0.03	3.335e-10
AT3G09300	AT1G06390	0.089	5.335e-43
AT3G09300	AT1G15530	0.031	4.933e-14
AT3G09300	AT1G16270	0.049	2.391e-18
AT3G09300	AT1G18160	0.053	7.926e-12
AT3G09300	AT1G18890	0.046	5.31e-19
AT3G09300	AT1G29750	-0.041	2.994e-16
AT3G09300	AT1G49730	0.038	9.309e-21
AT3G09300	AT1G51805	0.029	7.82e-14
AT3G09300	AT1G53730	0.041	2.661e-18
AT3G09300	AT1G61460	-0.03	1.745e-17
AT3G09300	AT1G69220	0.081	4.374e-27
AT3G09300	AT1G73080	0.044	4.342e-19
AT3G09300	AT1G73450	-0.04	1.493e-14
AT3G09300	AT1G77280	0.032	4.397e-18
AT3G09300	AT2G01820	0.055	1.664e-14
AT3G09300	AT2G02780	0.025	2.069e-10
AT3G09300	AT2G07180	0.039	8.721e-14
AT3G09300	AT2G23080	0.073	2.24e-32
AT3G09300	AT2G31880	0.046	9.277e-31
AT3G09300	AT2G35620	-0.054	3.508e-20
AT3G09300	AT2G39660	-0.033	5.768e-12
AT3G09300	AT2G40730	0.057	3.74e-13
AT3G09300	AT3G01300	0.036	3.778e-10
AT3G09300	AT3G08680	0.049	2.471e-15
AT3G09300	AT3G08730	0.038	1.549e-10
AT3G09300	AT3G13670	0.071	5.993e-34
AT3G09300	AT3G14350	0.033	1.33e-10
AT3G09300	AT3G17410	0.09	1.06e-31
AT3G09300	AT3G17510	-0.027	3.088e-12
AT3G09300	AT3G24715	0.028	2.75e-15
AT3G09300	AT3G27580	-0.026	6.946e-11
AT3G09300	AT3G53030	0.061	4.402e-24
AT3G09300	AT3G57750	-0.039	2.245e-16
AT3G09300	AT4G00330	-0.031	1.484e-11
AT3G09300	AT4G00720	0.046	8.836e-11
AT3G09300	AT4G02010	-0.051	1.975e-16
AT3G09300	AT4G11890	0.02	2.578e-11
AT3G09300	AT4G18640	-0.04	2.967e-25
AT3G09300	AT4G18700	-0.036	1.713e-13
AT3G09300	AT4G23240	0.033	5.64e-20
AT3G09300	AT4G26100	0.058	4.122e-18
AT3G09300	AT4G26610	0.047	8.588e-17
AT3G09300	AT4G28650	0.027	5.952e-12
AT3G09300	AT4G29810	0.052	9.276e-14
AT3G09300	AT4G33430	-0.08	1.93e-23
AT3G09300	AT5G05160	0.026	2.736e-10
AT3G09300	AT5G07140	0.031	4.667e-14
AT3G09300	AT5G08160	0.059	2.721e-17
AT3G09300	AT5G08590	0.054	3.887e-17
AT3G09300	AT5G09890	0.053	1.801e-13
AT3G09300	AT5G10520	-0.021	1.681e-11
AT3G09300	AT5G12480	-0.045	3.43e-11
AT3G09300	AT5G14720	-0.055	4.014e-12
AT3G09300	AT5G16590	0.042	4.896e-16
AT3G09300	AT5G19010	0.147	8.696e-129
AT3G09300	AT5G22840	0.039	2.486e-15
AT3G09300	AT5G24100	0.04	2.75e-16
AT3G09300	AT5G25930	0.034	1.451e-19
AT3G09300	AT5G26751	0.058	1.097e-14
AT3G09300	AT5G28290	-0.038	2.905e-16
AT3G09300	AT5G39420	-0.027	1.538e-11
AT3G09300	AT5G41260	0.052	2.364e-21
AT3G09300	AT5G44100	-0.058	4.366e-12
AT3G09300	AT5G46330	-0.02	8.2e-14
AT3G09300	AT5G47750	-0.064	9.913e-21
AT3G09300	AT5G54590	0.034	3.251e-14
AT3G09300	AT5G58520	-0.029	3.26e-12
AT3G09300	AT5G64960	0.069	1.01e-35
AT3G09305	AT1G08590	0.021	4.508e-10
AT3G09305	AT1G71410	0.037	1.507e-12
AT3G09305	AT2G01950	-0.021	8.005e-12
AT3G09305	AT4G31250	0.023	2.114e-12
AT3G09305	AT5G51770	-0.025	4.308e-13
AT3G09310	intercept	0.833	5.32e-15
AT3G09310	AT1G01740	0.054	4.766e-18
AT3G09310	AT1G06390	0.073	4.995e-12
AT3G09310	AT1G34110	0.052	7.46e-10
AT3G09310	AT1G48210	0.051	7.108e-11
AT3G09310	AT1G66910	0.039	6.803e-12
AT3G09310	AT1G68830	0.056	1.765e-11
AT3G09310	AT2G33170	-0.05	2.7e-11
AT3G09310	AT3G20200	0.036	6.948e-10
AT3G09310	AT3G45240	0.086	8.719e-17
AT3G09310	AT4G10730	0.069	6.098e-12
AT3G09310	AT4G31170	0.086	7.89e-11
AT3G09310	AT5G13290	0.039	6.492e-10
AT3G09310	AT5G19010	0.077	7.209e-15
AT3G09310	AT5G49470	-0.061	2.795e-11
AT3G09320	AT1G04440	-0.054	1.31e-12
AT3G09320	AT1G12580	0.044	4.029e-10
AT3G09320	AT1G14000	-0.061	3.123e-14
AT3G09320	AT1G30570	-0.031	2.658e-10
AT3G09320	AT1G48490	0.048	1.533e-10
AT3G09320	AT1G49730	-0.027	1.236e-10
AT3G09320	AT1G50700	0.028	9.255e-11
AT3G09320	AT1G51860	-0.022	1.663e-12
AT3G09320	AT1G56140	0.049	3.984e-19
AT3G09320	AT1G57870	0.051	1.788e-15
AT3G09320	AT1G59580	0.048	1.057e-12
AT3G09320	AT1G60800	-0.039	4.861e-12
AT3G09320	AT1G63500	0.058	1.145e-16
AT3G09320	AT1G70530	0.035	5.266e-13
AT3G09320	AT1G73660	-0.05	8.789e-20
AT3G09320	AT1G76540	-0.031	3.337e-11
AT3G09320	AT1G79570	-0.049	3.322e-13
AT3G09320	AT2G18170	0.036	3.35e-11
AT3G09320	AT2G24360	-0.056	2.015e-11
AT3G09320	AT2G26730	0.054	1.719e-16
AT3G09320	AT2G40730	0.061	3.877e-14
AT3G09320	AT3G13530	0.041	3.549e-10
AT3G09320	AT3G17750	0.056	7.555e-15
AT3G09320	AT3G21220	0.044	6.463e-14
AT3G09320	AT3G45780	-0.028	2.595e-12
AT3G09320	AT3G48750	-0.056	4.106e-13
AT3G09320	AT3G50000	0.051	1.139e-10
AT3G09320	AT3G50500	-0.044	3.241e-11
AT3G09320	AT3G52890	0.055	7.832e-18
AT3G09320	AT3G53930	0.035	4.197e-10
AT3G09320	AT3G56370	-0.038	3.736e-11
AT3G09320	AT3G61960	0.049	6.573e-14
AT3G09320	AT4G02010	0.042	3.628e-11
AT3G09320	AT4G10730	-0.04	2.312e-10
AT3G09320	AT4G18710	0.06	1.21e-13
AT3G09320	AT4G26070	0.041	6.932e-17
AT3G09320	AT4G28860	0.046	2.187e-11
AT3G09320	AT4G28880	0.135	4.816e-51
AT3G09320	AT4G32250	-0.039	2.411e-13
AT3G09320	AT4G34500	0.041	3.203e-18
AT3G09320	AT4G35230	0.051	2.672e-12
AT3G09320	AT5G01020	0.048	9.608e-12
AT3G09320	AT5G01920	0.035	5.093e-11
AT3G09320	AT5G11400	0.056	3.302e-10
AT3G09320	AT5G14640	0.038	2.802e-15
AT3G09320	AT5G19450	0.067	3.1e-18
AT3G09320	AT5G35980	-0.072	4.085e-13
AT3G09320	AT5G50000	-0.049	2.603e-13
AT3G09320	AT5G57630	0.029	4.638e-15
AT3G09320	AT5G60300	-0.034	1.94e-15
AT3G09320	AT5G60550	0.052	1.379e-12
AT3G09320	AT5G61560	-0.029	5.812e-13
AT3G09320	AT5G65700	-0.039	9.959e-10
AT3G09320	AT5G67380	0.066	1.366e-16
AT3G09330	AT1G07560	-0.054	4.076e-15
AT3G09330	AT1G49580	-0.053	1.075e-13
AT3G09330	AT1G61950	-0.055	3.755e-10
AT3G09330	AT1G72180	-0.035	9.473e-11
AT3G09330	AT1G74490	0.042	2.461e-14
AT3G09330	AT2G07180	-0.049	2.812e-11
AT3G09330	AT2G14510	0.042	2.588e-10
AT3G09330	AT2G16250	-0.037	2.619e-10
AT3G09330	AT2G17220	-0.044	8.728e-10
AT3G09330	AT2G33170	0.052	1.088e-15
AT3G09330	AT2G35890	0.068	1.87e-19
AT3G09330	AT2G41970	0.074	2.469e-21
AT3G09330	AT3G21340	0.046	5.082e-11
AT3G09330	AT3G21450	0.206	3.399e-16
AT3G09330	AT3G56760	0.06	5.146e-14
AT3G09330	AT4G05200	-0.034	4.414e-10
AT3G09330	AT4G23210	0.024	6.001e-10
AT3G09330	AT4G23300	0.032	8.441e-11
AT3G09330	AT4G28860	0.072	2.869e-14
AT3G09330	AT5G20930	-0.048	8.803e-10
AT3G09330	AT5G21326	-0.06	9.467e-10
AT3G09330	AT5G25440	-0.039	2.38e-14
AT3G09330	AT5G62310	0.041	5.707e-11
AT3G09340	AT1G03920	-0.019	1.694e-10
AT3G09340	AT1G14000	0.042	2.246e-10
AT3G09340	AT1G17910	0.081	1.276e-13
AT3G09340	AT1G21240	0.017	4.581e-12
AT3G09340	AT1G50610	0.047	4.665e-10
AT3G09340	AT1G51790	0.019	6.137e-11
AT3G09340	AT1G51940	0.023	7.135e-11
AT3G09340	AT1G60940	-0.034	1.384e-11
AT3G09340	AT1G62400	0.024	9.926e-13
AT3G09340	AT1G67000	0.018	4.738e-12
AT3G09340	AT1G70250	-0.024	4.868e-13
AT3G09340	AT1G70450	0.03	1.73e-10
AT3G09340	AT1G72300	0.029	1.066e-11
AT3G09340	AT1G73690	0.028	2.251e-16
AT3G09340	AT2G01450	-0.035	8.007e-13
AT3G09340	AT2G17090	0.084	3.748e-16
AT3G09340	AT2G40120	0.021	7.694e-10
AT3G09340	AT2G48010	0.025	4.323e-12
AT3G09340	AT3G09010	0.02	4.148e-10
AT3G09340	AT3G21450	0.126	1.526e-16
AT3G09340	AT3G28040	0.024	8.125e-11
AT3G09340	AT3G45790	0.122	3.978e-20
AT3G09340	AT3G46400	-0.023	8.164e-10
AT3G09340	AT3G46410	0.095	1.512e-15
AT3G09340	AT3G55450	-0.035	1.298e-16
AT3G09340	AT3G57120	0.029	5.86e-12
AT3G09340	AT4G23050	0.031	1.684e-17
AT3G09340	AT5G01540	0.107	7.449e-19
AT3G09340	AT5G01950	0.032	8.999e-12
AT3G09340	AT5G07620	-0.024	9.56e-14
AT3G09340	AT5G44100	-0.046	6.132e-11
AT3G09340	AT5G49780	0.024	4.607e-14
AT3G09340	AT5G60550	0.039	9.992e-11
AT3G09340	AT5G65240	0.03	3.197e-12
AT3G09345	AT3G45790	0.078	1.953e-11
AT3G09350	AT1G03740	-0.091	2.272e-10
AT3G09350	AT1G04210	0.182	1.15e-24
AT3G09350	AT1G05100	0.053	7.755e-15
AT3G09350	AT1G08720	-0.115	2.262e-15
AT3G09350	AT1G14000	0.231	4.728e-37
AT3G09350	AT1G16150	-0.046	7.498e-10
AT3G09350	AT1G17750	-0.063	4.559e-14
AT3G09350	AT1G28390	-0.054	2.121e-10
AT3G09350	AT1G31420	0.116	6.639e-11
AT3G09350	AT1G48210	0.069	4.071e-10
AT3G09350	AT1G51620	-0.055	1.32e-11
AT3G09350	AT1G53090	-0.071	7.526e-13
AT3G09350	AT1G53430	0.134	3.519e-38
AT3G09350	AT1G53440	-0.058	1.411e-10
AT3G09350	AT1G53730	0.096	8.949e-19
AT3G09350	AT1G56145	0.074	1.987e-10
AT3G09350	AT1G62950	0.097	3.603e-25
AT3G09350	AT1G67000	0.055	1.453e-14
AT3G09350	AT1G67510	-0.072	1.122e-13
AT3G09350	AT1G68830	0.077	1.317e-10
AT3G09350	AT1G69910	-0.102	3.693e-23
AT3G09350	AT1G73690	0.085	2.454e-20
AT3G09350	AT1G75820	-0.069	1.226e-12
AT3G09350	AT2G02800	0.189	2.885e-45
AT3G09350	AT2G25090	0.085	2.835e-28
AT3G09350	AT2G25760	0.185	2.683e-27
AT3G09350	AT2G28940	-0.113	1.199e-23
AT3G09350	AT2G31010	0.062	2.599e-12
AT3G09350	AT2G35050	-0.161	6.591e-20
AT3G09350	AT2G37710	-0.083	2.486e-14
AT3G09350	AT2G39360	-0.072	1.08e-11
AT3G09350	AT2G40270	-0.095	2.857e-15
AT3G09350	AT2G41140	0.25	5.789e-63
AT3G09350	AT2G47060	0.08	1.064e-11
AT3G09350	AT3G04910	-0.11	8.727e-20
AT3G09350	AT3G05050	0.108	5.64e-12
AT3G09350	AT3G09010	0.055	5.937e-10
AT3G09350	AT3G13380	-0.058	4.612e-11
AT3G09350	AT3G14350	-0.114	1.204e-21
AT3G09350	AT3G14720	-0.11	1.448e-19
AT3G09350	AT3G14840	0.086	1.027e-11
AT3G09350	AT3G20830	0.106	4.011e-35
AT3G09350	AT3G23000	0.063	8.587e-12
AT3G09350	AT3G24550	-0.132	4.804e-19
AT3G09350	AT3G26700	0.062	1.803e-10
AT3G09350	AT3G27560	0.088	6.599e-11
AT3G09350	AT3G44200	0.097	7.775e-14
AT3G09350	AT3G44850	0.083	8.565e-12
AT3G09350	AT3G45640	0.13	1.748e-30
AT3G09350	AT3G47570	-0.061	8.889e-13
AT3G09350	AT3G51550	-0.146	4.461e-14
AT3G09350	AT3G53810	0.071	2.246e-11
AT3G09350	AT3G56050	-0.14	6.578e-18
AT3G09350	AT3G58760	0.115	6.514e-17
AT3G09350	AT3G59730	0.072	2.75e-12
AT3G09350	AT3G63340	0.105	2.158e-13
AT3G09350	AT4G01370	0.13	3.324e-14
AT3G09350	AT4G03230	-0.051	4.887e-10
AT3G09350	AT4G03390	-0.159	2.469e-30
AT3G09350	AT4G04510	0.073	2.516e-13
AT3G09350	AT4G04540	0.077	4.827e-25
AT3G09350	AT4G11330	0.066	3.304e-11
AT3G09350	AT4G11890	0.053	1.527e-14
AT3G09350	AT4G13000	-0.061	2.53e-13
AT3G09350	AT4G14480	-0.067	1.898e-14
AT3G09350	AT4G18700	0.073	1.663e-10
AT3G09350	AT4G22730	0.049	9.289e-10
AT3G09350	AT4G33430	0.118	2.522e-10
AT3G09350	AT4G33950	0.084	1.089e-19
AT3G09350	AT4G39400	0.097	1.2e-12
AT3G09350	AT5G01540	0.225	7.876e-12
AT3G09350	AT5G06820	0.058	2.962e-10
AT3G09350	AT5G10020	-0.103	1.838e-13
AT3G09350	AT5G11410	0.06	3.312e-15
AT3G09350	AT5G16590	-0.078	7.473e-11
AT3G09350	AT5G19010	-0.11	9.708e-15
AT3G09350	AT5G35370	-0.061	2.764e-10
AT3G09350	AT5G40540	-0.058	2.476e-12
AT3G09350	AT5G41990	0.134	7.773e-18
AT3G09350	AT5G46330	0.046	3.713e-13
AT3G09350	AT5G46570	0.077	1.118e-10
AT3G09350	AT5G49760	-0.103	3.088e-20
AT3G09350	AT5G55830	0.058	3.474e-10
AT3G09350	AT5G57630	-0.065	2.474e-15
AT3G09350	AT5G59010	-0.08	1.652e-14
AT3G09350	AT5G60900	-0.065	6.272e-14
AT3G09350	AT5G63710	0.109	5.679e-25
AT3G09350	AT5G65700	0.119	6.142e-17
AT3G09350	AT5G66880	0.265	4.939e-143
AT3G09355	AT1G17750	0.01	7.652e-12
AT3G09355	AT1G70450	0.015	2.28e-11
AT3G09355	AT1G76370	0.03	3.866e-18
AT3G09355	AT2G05060	0.032	5.393e-11
AT3G09355	AT2G34290	0.042	7.986e-10
AT3G09355	AT2G35890	-0.016	3.817e-13
AT3G09355	AT2G40560	0.078	2.346e-28
AT3G09355	AT2G41930	0.043	2.998e-14
AT3G09355	AT3G19300	-0.012	2.899e-13
AT3G09355	AT3G21450	0.045	5.538e-10
AT3G09355	AT3G23750	0.018	2.265e-10
AT3G09355	AT3G45670	0.045	4.336e-16
AT3G09355	AT3G45790	0.057	3.564e-19
AT3G09355	AT4G25160	-0.01	7.922e-10
AT3G09355	AT5G35370	-0.011	3.204e-11
AT3G09355	AT5G39390	0.027	5.072e-13
AT3G09360	AT1G01740	0.033	7.006e-14
AT3G09360	AT1G11340	0.032	8.137e-13
AT3G09360	AT1G13350	0.061	5.776e-29
AT3G09360	AT1G18040	0.034	1.06e-10
AT3G09360	AT1G29750	0.058	1.049e-23
AT3G09360	AT1G53420	-0.047	1.479e-10
AT3G09360	AT1G57870	-0.043	9.146e-10
AT3G09360	AT1G60940	0.058	1.138e-17
AT3G09360	AT1G61460	0.031	1.129e-14
AT3G09360	AT1G69220	0.062	1.091e-12
AT3G09360	AT1G73500	-0.034	5.572e-23
AT3G09360	AT1G76040	0.029	8.059e-11
AT3G09360	AT1G80870	0.038	3.249e-14
AT3G09360	AT2G11520	-0.046	1.109e-10
AT3G09360	AT2G17220	-0.038	9.713e-11
AT3G09360	AT2G19470	0.079	1.132e-22
AT3G09360	AT2G32850	-0.068	7.565e-15
AT3G09360	AT2G45590	0.041	3.74e-12
AT3G09360	AT2G45910	-0.051	4.921e-16
AT3G09360	AT2G46700	0.042	1.654e-12
AT3G09360	AT2G48010	0.04	3.469e-16
AT3G09360	AT3G22420	0.028	5.228e-10
AT3G09360	AT3G23310	0.072	1.279e-21
AT3G09360	AT3G23750	-0.084	8.601e-27
AT3G09360	AT3G25840	0.111	2.154e-57
AT3G09360	AT3G44200	0.059	1.229e-19
AT3G09360	AT3G45240	0.048	9.018e-11
AT3G09360	AT3G52530	-0.026	7.458e-13
AT3G09360	AT3G57120	-0.042	8.14e-14
AT3G09360	AT4G04740	0.038	9.745e-11
AT3G09360	AT4G14350	0.076	3.203e-25
AT3G09360	AT4G21940	0.023	5.045e-10
AT3G09360	AT4G27300	-0.025	3.086e-14
AT3G09360	AT4G31170	0.09	1.679e-21
AT3G09360	AT4G35230	0.068	1.186e-16
AT3G09360	AT5G10270	0.043	3.69e-10
AT3G09360	AT5G12000	0.072	2.335e-13
AT3G09360	AT5G20050	0.042	2.038e-14
AT3G09360	AT5G22840	0.04	2.749e-12
AT3G09360	AT5G37790	-0.044	3.928e-18
AT3G09360	AT5G45800	-0.037	2.284e-13
AT3G09360	AT5G56460	0.044	1.354e-19
AT3G09360	AT5G58300	0.043	8.429e-15
AT3G09360	AT5G58950	-0.1	5.98e-28
AT3G09360	AT5G63610	0.046	7.946e-11
AT3G09360	AT5G65240	0.036	3.362e-10
AT3G09360	AT5G66850	-0.042	2.216e-10
AT3G09365	AT1G10620	0.03	9.474e-18
AT3G09365	AT2G04300	0.067	2.259e-44
AT3G09365	AT2G05060	0.032	1.386e-13
AT3G09365	AT2G07020	0.08	4.917e-35
AT3G09365	AT2G28970	0.012	1.548e-12
AT3G09365	AT2G34290	0.06	8.196e-24
AT3G09365	AT2G40500	0.043	5.906e-17
AT3G09365	AT2G41930	0.049	6.582e-23
AT3G09365	AT2G42550	0.042	3.965e-10
AT3G09365	AT3G20860	-0.009	8.184e-11
AT3G09365	AT3G46350	0.073	9.346e-40
AT3G09365	AT5G26150	0.031	6.232e-14
AT3G09365	AT5G39440	0.026	3.834e-15
AT3G09365	AT5G51770	0.012	2.642e-12
AT3G09365	AT5G60080	0.072	8.71e-38
AT3G09365	AT5G60090	-0.038	1.321e-18
AT3G09370	AT1G04210	0.089	1.392e-19
AT3G09370	AT1G04440	0.091	1.173e-21
AT3G09370	AT1G10940	0.074	2.733e-16
AT3G09370	AT1G49580	0.046	3.556e-12
AT3G09370	AT1G49730	0.042	6.916e-16
AT3G09370	AT1G51170	-0.03	2.916e-10
AT3G09370	AT1G56145	0.049	8.239e-14
AT3G09370	AT1G63500	0.053	9.743e-10
AT3G09370	AT1G63700	0.09	4.009e-19
AT3G09370	AT1G72300	-0.04	4.109e-10
AT3G09370	AT1G72710	-0.073	4.743e-10
AT3G09370	AT2G02800	0.055	1.084e-13
AT3G09370	AT2G17220	0.04	7.338e-10
AT3G09370	AT2G25760	0.077	5.827e-16
AT3G09370	AT2G37710	-0.038	5.551e-10
AT3G09370	AT2G45340	0.037	1.64e-10
AT3G09370	AT3G05840	-0.089	1.357e-18
AT3G09370	AT3G06630	0.027	8.125e-11
AT3G09370	AT3G15890	0.038	1.317e-11
AT3G09370	AT3G23310	0.063	8.871e-14
AT3G09370	AT3G50500	-0.057	6.206e-12
AT3G09370	AT3G57530	-0.047	9.141e-11
AT3G09370	AT3G58760	0.053	5.917e-12
AT3G09370	AT4G02630	-0.039	8.778e-14
AT3G09370	AT4G14480	-0.031	1.899e-10
AT3G09370	AT4G21400	-0.032	3.87e-13
AT3G09370	AT4G34220	-0.04	1.608e-14
AT3G09370	AT4G34500	0.04	6.247e-12
AT3G09370	AT4G35230	0.084	6.787e-20
AT3G09370	AT5G06940	0.039	6.979e-14
AT3G09370	AT5G12000	0.09	3.2e-16
AT3G09370	AT5G16590	-0.044	3.689e-11
AT3G09370	AT5G18610	0.032	1.292e-11
AT3G09370	AT5G35980	-0.118	2.629e-21
AT3G09370	AT5G40440	-0.04	1.161e-11
AT3G09370	AT5G42440	-0.039	2.351e-13
AT3G09370	AT5G49760	-0.042	1.541e-11
AT3G09370	AT5G54380	-0.049	4.947e-15
AT3G09370	AT5G56790	-0.044	1.772e-12
AT3G09370	AT5G63610	0.078	1.235e-22
AT3G09375	AT1G24650	0.092	2.293e-25
AT3G09375	AT1G49270	-0.102	1.599e-15
AT3G09375	AT1G49730	0.028	3.964e-11
AT3G09375	AT1G51170	-0.025	2.224e-10
AT3G09375	AT1G56145	-0.037	2.716e-12
AT3G09375	AT1G69910	-0.029	4.713e-10
AT3G09375	AT1G70110	0.082	6.27e-32
AT3G09375	AT2G05060	0.08	4.35e-10
AT3G09375	AT2G24360	0.077	4.756e-19
AT3G09375	AT2G30730	0.066	2.171e-17
AT3G09375	AT2G34290	0.126	1.062e-12
AT3G09375	AT2G37050	0.036	1.135e-10
AT3G09375	AT2G40560	0.157	9.625e-18
AT3G09375	AT2G40580	0.111	4.144e-37
AT3G09375	AT3G25840	-0.04	2.009e-10
AT3G09375	AT3G46350	0.118	1.173e-12
AT3G09375	AT3G55950	0.028	3.094e-12
AT3G09375	AT4G24400	0.052	1.566e-14
AT3G09375	AT4G34220	-0.028	2.146e-11
AT3G09375	AT5G12000	0.184	1.185e-93
AT3G09375	AT5G14210	0.036	3.854e-12
AT3G09375	AT5G28680	-0.113	7.767e-16
AT3G09375	AT5G39440	0.065	3.608e-11
AT3G09375	AT5G54380	-0.035	6.773e-12
AT3G09375	AT5G59670	-0.016	1.472e-10
AT3G09375	AT5G60310	-0.031	3.572e-13
AT3G09375	AT5G64960	0.036	6.536e-10
AT3G09380	AT1G06700	0.08	1.178e-18
AT3G09380	AT1G10620	-0.084	6.344e-12
AT3G09380	AT1G11280	0.04	1.075e-60
AT3G09380	AT1G29720	-0.02	3.78e-10
AT3G09380	AT1G29740	0.03	8.625e-12
AT3G09380	AT1G33770	-0.025	6.127e-14
AT3G09380	AT1G51860	-0.041	9.768e-28
AT3G09380	AT1G60630	-0.03	4.053e-14
AT3G09380	AT1G61430	-0.05	1.353e-31
AT3G09380	AT1G61490	-0.033	5.664e-15
AT3G09380	AT1G64300	-0.046	1.487e-25
AT3G09380	AT1G67000	0.025	1.746e-11
AT3G09380	AT1G79670	0.048	1.122e-17
AT3G09380	AT2G13800	-0.029	9.465e-12
AT3G09380	AT2G17220	-0.047	3.91e-14
AT3G09380	AT2G30940	0.117	4.173e-22
AT3G09380	AT2G36570	-0.04	2.494e-21
AT3G09380	AT2G37050	0.044	2.108e-11
AT3G09380	AT2G41930	0.131	2.344e-14
AT3G09380	AT3G01300	0.065	1.935e-20
AT3G09380	AT3G06630	0.028	5.376e-13
AT3G09380	AT3G08870	-0.035	5.424e-14
AT3G09380	AT3G10660	-0.057	3.83e-35
AT3G09380	AT3G13065	-0.038	3.245e-28
AT3G09380	AT3G17840	0.057	3.007e-22
AT3G09380	AT3G20200	-0.032	3.04e-13
AT3G09380	AT3G22750	0.034	7.074e-24
AT3G09380	AT3G25490	0.046	6.953e-11
AT3G09380	AT3G45440	0.059	3.763e-55
AT3G09380	AT3G51630	-0.057	5.276e-11
AT3G09380	AT3G63280	-0.035	3.408e-16
AT3G09380	AT4G00970	0.018	4.35e-10
AT3G09380	AT4G02420	0.038	7.018e-16
AT3G09380	AT4G08470	-0.05	5.345e-29
AT3G09380	AT4G08800	0.06	2.224e-17
AT3G09380	AT4G18640	0.031	9.1e-11
AT3G09380	AT4G23130	0.027	3.488e-10
AT3G09380	AT4G23220	-0.025	4.76e-12
AT3G09380	AT4G23300	-0.026	8.821e-10
AT3G09380	AT4G23310	-0.025	4.223e-12
AT3G09380	AT4G29050	-0.034	1.722e-14
AT3G09380	AT5G06820	0.04	1.165e-16
AT3G09380	AT5G11410	0.056	6.613e-44
AT3G09380	AT5G11850	-0.054	4.623e-10
AT3G09380	AT5G37790	-0.034	1.549e-10
AT3G09380	AT5G41180	0.037	7.6e-11
AT3G09380	AT5G49780	-0.041	6.223e-19
AT3G09380	AT5G58300	-0.036	6.262e-10
AT3G09380	AT5G59660	-0.022	4.046e-10
AT3G09380	AT5G60270	0.029	2.28e-13
AT3G09380	AT5G61550	0.049	1.587e-23
AT3G09380	AT5G67380	-0.064	9.582e-12
AT3G09385	AT1G11130	0.02	2.315e-11
AT3G09385	AT1G48480	0.026	1.682e-19
AT3G09385	AT1G51860	-0.014	2.429e-11
AT3G09385	AT1G61430	-0.016	8.378e-12
AT3G09385	AT1G64300	-0.018	2.468e-13
AT3G09385	AT1G72460	0.04	6.52e-10
AT3G09385	AT1G78980	0.134	3.307e-46
AT3G09385	AT2G13790	0.022	5.194e-11
AT3G09385	AT2G17090	0.054	9.804e-11
AT3G09385	AT2G19410	0.022	4.074e-11
AT3G09385	AT2G40500	0.07	4.058e-12
AT3G09385	AT3G08720	-0.022	1.94e-14
AT3G09385	AT3G25490	0.026	5.249e-11
AT3G09385	AT4G36070	0.044	1.649e-12
AT3G09385	AT5G12000	0.049	2.76e-17
AT3G09385	AT5G12090	0.054	2.205e-10
AT3G09385	AT5G18610	-0.017	6.067e-12
AT3G09385	AT5G35390	0.054	3.5e-25
AT3G09385	AT5G60090	-0.053	5.662e-10
AT3G09390	intercept	1.698	6.297e-30
AT3G09390	AT1G01140	0.098	3.827e-39
AT3G09390	AT1G06840	-0.068	9.535e-10
AT3G09390	AT1G11300	-0.047	7.032e-11
AT3G09390	AT1G11340	-0.058	5.811e-11
AT3G09390	AT1G11350	-0.066	1.427e-11
AT3G09390	AT1G11410	0.078	1.498e-17
AT3G09390	AT1G17910	0.181	5.874e-10
AT3G09390	AT1G18040	-0.093	1.704e-18
AT3G09390	AT1G18150	0.121	5.304e-16
AT3G09390	AT1G20930	0.061	9.127e-10
AT3G09390	AT1G29720	-0.076	1.322e-38
AT3G09390	AT1G34110	0.072	6.362e-10
AT3G09390	AT1G48210	0.177	5.31e-59
AT3G09390	AT1G49730	-0.066	1.026e-12
AT3G09390	AT1G51620	-0.064	2.454e-15
AT3G09390	AT1G51660	0.121	8.228e-25
AT3G09390	AT1G61400	-0.048	5.895e-10
AT3G09390	AT1G61590	-0.078	1.908e-18
AT3G09390	AT1G65190	0.051	1.636e-17
AT3G09390	AT1G66460	-0.056	4.996e-10
AT3G09390	AT1G69270	0.087	4.991e-26
AT3G09390	AT1G70460	0.061	5.052e-10
AT3G09390	AT1G72300	-0.104	2.143e-20
AT3G09390	AT1G72710	0.13	3.679e-10
AT3G09390	AT1G75820	-0.074	1.215e-14
AT3G09390	AT1G76540	0.073	2.383e-12
AT3G09390	AT1G78940	-0.054	3.331e-11
AT3G09390	AT1G79570	0.096	1.148e-10
AT3G09390	AT1G79620	-0.058	6.418e-11
AT3G09390	AT1G79640	0.063	1.982e-12
AT3G09390	AT2G01450	0.107	6.642e-16
AT3G09390	AT2G13790	-0.072	4.244e-11
AT3G09390	AT2G17090	-0.278	6.46e-24
AT3G09390	AT2G19190	-0.047	5.129e-15
AT3G09390	AT2G20850	-0.089	1.039e-16
AT3G09390	AT2G23030	0.053	3.06e-15
AT3G09390	AT2G25760	0.137	3.786e-16
AT3G09390	AT2G31880	-0.084	7.196e-21
AT3G09390	AT2G34650	0.052	1.264e-13
AT3G09390	AT2G35050	-0.126	2.825e-13
AT3G09390	AT2G36570	0.078	4.266e-23
AT3G09390	AT2G37050	0.081	2.887e-11
AT3G09390	AT2G40730	-0.128	7.519e-13
AT3G09390	AT3G02880	-0.103	2.698e-12
AT3G09390	AT3G06640	-0.053	8.775e-13
AT3G09390	AT3G14350	-0.116	4.257e-23
AT3G09390	AT3G14720	-0.145	1.782e-33
AT3G09390	AT3G17410	0.11	4.643e-10
AT3G09390	AT3G21630	-0.091	8.187e-10
AT3G09390	AT3G25840	-0.086	3.196e-10
AT3G09390	AT3G28040	-0.074	2.338e-14
AT3G09390	AT3G29160	-0.126	2.044e-16
AT3G09390	AT3G44850	-0.085	9.707e-13
AT3G09390	AT3G45790	-0.224	2.874e-10
AT3G09390	AT3G46370	-0.03	1.352e-11
AT3G09390	AT3G50000	0.137	2.232e-15
AT3G09390	AT3G50310	0.051	5.995e-10
AT3G09390	AT3G59350	0.163	1.153e-77
AT3G09390	AT3G63280	-0.078	1.811e-22
AT3G09390	AT4G02010	-0.098	3.351e-12
AT3G09390	AT4G02630	0.091	1.076e-22
AT3G09390	AT4G08850	0.157	2.545e-38
AT3G09390	AT4G11330	-0.08	4.819e-16
AT3G09390	AT4G12020	0.06	3.706e-14
AT3G09390	AT4G13190	0.056	3.869e-15
AT3G09390	AT4G14580	0.056	6.15e-16
AT3G09390	AT4G19110	0.162	1.385e-17
AT3G09390	AT4G21410	-0.057	1.54e-11
AT3G09390	AT4G23260	0.044	2.055e-11
AT3G09390	AT4G23740	-0.105	7.378e-16
AT3G09390	AT4G24740	0.149	3.982e-18
AT3G09390	AT4G30960	0.145	8.234e-44
AT3G09390	AT4G33950	0.097	4.438e-27
AT3G09390	AT4G39270	0.164	1.061e-39
AT3G09390	AT4G39400	0.101	6.114e-14
AT3G09390	AT5G01820	-0.062	1.578e-16
AT3G09390	AT5G01920	0.11	1.647e-20
AT3G09390	AT5G06740	0.063	2.324e-12
AT3G09390	AT5G07070	-0.064	2.135e-12
AT3G09390	AT5G07180	0.052	4.175e-10
AT3G09390	AT5G08590	0.125	1.21e-17
AT3G09390	AT5G10290	0.092	1.755e-12
AT3G09390	AT5G11850	-0.105	8.383e-11
AT3G09390	AT5G13530	0.109	4.108e-13
AT3G09390	AT5G14640	0.101	4.529e-21
AT3G09390	AT5G16590	-0.091	9.346e-15
AT3G09390	AT5G18610	0.069	5.749e-17
AT3G09390	AT5G18910	-0.123	2.403e-20
AT3G09390	AT5G20480	0.055	7.043e-12
AT3G09390	AT5G21326	0.177	2.839e-29
AT3G09390	AT5G23580	-0.118	2.506e-32
AT3G09390	AT5G24430	0.082	1.118e-10
AT3G09390	AT5G28080	0.045	8.687e-13
AT3G09390	AT5G38990	0.076	5.261e-13
AT3G09390	AT5G40380	0.063	1.963e-14
AT3G09390	AT5G40540	0.059	6.652e-13
AT3G09390	AT5G41260	-0.111	1.171e-18
AT3G09390	AT5G44100	0.165	3.7e-18
AT3G09390	AT5G44290	0.11	4.222e-11
AT3G09390	AT5G45430	-0.142	5.128e-23
AT3G09390	AT5G45820	-0.057	2.106e-27
AT3G09390	AT5G49760	0.069	4.05e-10
AT3G09390	AT5G53450	0.036	2.317e-10
AT3G09390	AT5G54590	-0.073	4.024e-13
AT3G09390	AT5G57630	0.094	4.38e-31
AT3G09390	AT5G58350	0.079	2.184e-16
AT3G09390	AT5G58950	0.145	8.452e-16
AT3G09390	AT5G60900	-0.07	1.429e-16
AT3G09390	AT5G61350	0.065	2.115e-17
AT3G09390	AT5G61480	0.096	1.456e-19
AT3G09390	AT5G63710	-0.074	1.041e-12
AT3G09390	AT5G66880	0.148	6.669e-48
AT3G09400	AT1G07570	0.063	3.386e-18
AT3G09400	AT1G11130	0.053	4.521e-12
AT3G09400	AT1G16160	-0.046	2.074e-10
AT3G09400	AT1G18350	-0.063	3.198e-18
AT3G09400	AT1G21230	-0.087	1.484e-23
AT3G09400	AT1G51820	0.031	2.81e-12
AT3G09400	AT1G61950	-0.084	5.347e-15
AT3G09400	AT1G68830	-0.066	1.558e-13
AT3G09400	AT1G70450	-0.064	2.069e-11
AT3G09400	AT2G14510	-0.069	6.295e-17
AT3G09400	AT2G18470	0.039	2.627e-11
AT3G09400	AT2G18530	0.207	1.733e-50
AT3G09400	AT2G19410	0.068	5.223e-16
AT3G09400	AT2G21480	0.097	1.447e-13
AT3G09400	AT2G25090	-0.053	2.084e-20
AT3G09400	AT2G29220	0.06	2.204e-12
AT3G09400	AT2G29250	-0.104	1.617e-13
AT3G09400	AT2G30040	0.047	1.678e-20
AT3G09400	AT2G35890	-0.073	3.898e-15
AT3G09400	AT2G37710	0.055	1.469e-11
AT3G09400	AT2G41970	-0.075	3.718e-15
AT3G09400	AT2G45910	0.088	1.709e-20
AT3G09400	AT3G21340	0.062	4.518e-13
AT3G09400	AT3G25840	-0.065	4.706e-10
AT3G09400	AT3G46340	0.091	2.078e-19
AT3G09400	AT3G47580	-0.038	1.644e-11
AT3G09400	AT4G05200	0.048	1.077e-12
AT3G09400	AT4G14580	0.04	2.842e-14
AT3G09400	AT4G24740	0.105	8.01e-16
AT3G09400	AT4G25160	0.156	1.181e-116
AT3G09400	AT4G26890	0.048	8.918e-16
AT3G09400	AT4G33430	0.085	9.396e-10
AT3G09400	AT4G35030	-0.036	4.247e-10
AT3G09400	AT4G35230	0.076	5.907e-10
AT3G09400	AT4G38470	0.078	1.043e-27
AT3G09400	AT5G06740	0.058	2.104e-17
AT3G09400	AT5G06820	-0.043	2.325e-10
AT3G09400	AT5G12000	0.121	1.492e-16
AT3G09400	AT5G20480	0.043	2.219e-12
AT3G09400	AT5G39000	-0.049	1.559e-15
AT3G09400	AT5G41680	-0.044	1.444e-10
AT3G09400	AT5G47850	0.042	2.089e-10
AT3G09400	AT5G49760	-0.065	4.773e-15
AT3G09400	AT5G51270	-0.057	3.264e-13
AT3G09400	AT5G57610	0.062	4.984e-11
AT3G09400	AT5G58520	0.048	5.68e-11
AT3G09400	AT5G59270	0.109	5.128e-28
AT3G09400	AT5G60900	-0.049	2.378e-14
AT3G09400	AT5G61550	0.171	4.287e-131
AT3G09400	AT5G62230	-0.043	1.696e-11
AT3G09400	AT5G65500	0.194	2.618e-155
AT3G09400	AT5G65600	0.048	4.978e-13
AT3G09400	AT5G66880	0.056	4.176e-13
AT3G09400	AT5G67080	0.042	1.532e-18
AT3G09405	AT1G01740	0.064	5.379e-16
AT3G09405	AT1G10940	-0.118	3.783e-16
AT3G09405	AT1G28390	0.054	6.559e-13
AT3G09405	AT1G30270	0.068	1.456e-10
AT3G09405	AT1G34420	0.065	3.814e-17
AT3G09405	AT1G51790	-0.051	5.796e-13
AT3G09405	AT1G54610	-0.11	4.476e-10
AT3G09405	AT1G61380	-0.059	5.537e-12
AT3G09405	AT1G61590	-0.051	2.324e-10
AT3G09405	AT1G69790	0.055	9.029e-17
AT3G09405	AT1G70430	0.043	9.381e-11
AT3G09405	AT1G74330	0.073	6.037e-16
AT3G09405	AT1G74360	0.065	6.524e-16
AT3G09405	AT1G79680	0.081	3.265e-29
AT3G09405	AT1G80870	-0.056	7.073e-10
AT3G09405	AT2G02780	-0.061	4.527e-14
AT3G09405	AT3G09010	0.072	2.872e-19
AT3G09405	AT3G09780	-0.048	7.81e-10
AT3G09405	AT3G13065	0.044	6.104e-14
AT3G09405	AT3G25250	0.045	1.166e-15
AT3G09405	AT3G46930	-0.078	6.446e-18
AT3G09405	AT3G53810	0.06	2.196e-10
AT3G09405	AT4G00710	-0.102	7.792e-13
AT3G09405	AT4G02410	0.053	1.962e-12
AT3G09405	AT4G04490	0.065	8.244e-28
AT3G09405	AT4G04500	-0.053	6.986e-12
AT3G09405	AT4G04540	0.118	1.204e-70
AT3G09405	AT4G04740	0.098	4.43e-20
AT3G09405	AT4G09570	0.102	3.539e-18
AT3G09405	AT4G13190	0.042	8.492e-11
AT3G09405	AT4G21390	0.045	1.559e-10
AT3G09405	AT4G23650	-0.108	1.503e-10
AT3G09405	AT4G27300	0.066	1.194e-28
AT3G09405	AT4G33080	-0.097	2.91e-16
AT3G09405	AT4G36950	-0.048	1.696e-15
AT3G09405	AT4G39270	0.089	3.517e-15
AT3G09405	AT5G01060	-0.064	7.953e-12
AT3G09405	AT5G01820	0.046	1.492e-11
AT3G09405	AT5G07280	-0.058	3.859e-16
AT3G09405	AT5G10290	-0.072	8.969e-10
AT3G09405	AT5G10520	0.044	1.445e-11
AT3G09405	AT5G24080	-0.038	1.683e-10
AT3G09405	AT5G25440	0.073	1.114e-22
AT3G09405	AT5G25930	0.052	2.297e-11
AT3G09405	AT5G35580	-0.055	1.014e-13
AT3G09405	AT5G38560	0.129	4.504e-21
AT3G09405	AT5G45800	0.055	6.837e-10
AT3G09405	AT5G48380	-0.118	5.511e-16
AT3G09405	AT5G53890	-0.058	9.138e-10
AT3G09405	AT5G65600	0.126	2.369e-55
AT3G09410	AT1G09970	-0.038	2.662e-10
AT3G09410	AT1G18150	0.066	6.236e-17
AT3G09410	AT1G28440	0.044	2.06e-10
AT3G09410	AT1G29230	-0.028	4.385e-11
AT3G09410	AT1G30270	0.06	4.859e-22
AT3G09410	AT1G33770	0.029	3.725e-18
AT3G09410	AT1G48490	-0.064	7.657e-13
AT3G09410	AT1G50610	0.116	7.778e-27
AT3G09410	AT1G51170	0.028	6.855e-10
AT3G09410	AT1G54610	-0.065	3.972e-10
AT3G09410	AT1G57870	0.089	9.98e-33
AT3G09410	AT1G59580	0.056	1.868e-12
AT3G09410	AT1G63500	-0.06	2.423e-13
AT3G09410	AT1G63700	-0.097	8.578e-25
AT3G09410	AT1G65800	-0.032	2.736e-18
AT3G09410	AT1G66150	0.048	2.774e-13
AT3G09410	AT1G69220	0.067	2.47e-13
AT3G09410	AT1G72710	0.087	5.66e-15
AT3G09410	AT1G74330	0.034	1.213e-10
AT3G09410	AT1G79670	0.035	3.643e-10
AT3G09410	AT2G01450	-0.07	3.56e-23
AT3G09410	AT2G18170	0.041	2.083e-10
AT3G09410	AT2G23200	0.04	6.182e-18
AT3G09410	AT2G23300	-0.033	1.348e-12
AT3G09410	AT2G25220	0.026	1.468e-10
AT3G09410	AT2G25790	-0.049	1.042e-27
AT3G09410	AT2G28940	0.038	1.493e-10
AT3G09410	AT2G28970	0.039	6.228e-12
AT3G09410	AT2G30740	0.048	1.537e-13
AT3G09410	AT2G31010	-0.048	3.4e-24
AT3G09410	AT2G35620	0.074	9.817e-25
AT3G09410	AT2G37050	0.061	3.262e-21
AT3G09410	AT2G37710	0.041	4.327e-13
AT3G09410	AT3G01490	-0.027	1.168e-12
AT3G09410	AT3G08730	-0.049	1.205e-11
AT3G09410	AT3G08760	-0.049	2.172e-13
AT3G09410	AT3G12690	0.039	1.214e-14
AT3G09410	AT3G13530	0.056	4.383e-13
AT3G09410	AT3G14720	-0.071	1.518e-28
AT3G09410	AT3G14840	0.046	3.755e-12
AT3G09410	AT3G18040	-0.048	5.115e-11
AT3G09410	AT3G18750	-0.035	4.979e-11
AT3G09410	AT3G23000	0.059	1.06e-33
AT3G09410	AT3G23310	-0.054	1.831e-11
AT3G09410	AT3G25490	0.052	1.284e-13
AT3G09410	AT3G46930	-0.034	1.381e-10
AT3G09410	AT3G50500	0.049	3.497e-10
AT3G09410	AT3G51550	-0.063	7.214e-10
AT3G09410	AT3G53570	0.072	2.696e-20
AT3G09410	AT3G55450	0.051	2.896e-17
AT3G09410	AT3G59410	0.047	2.532e-11
AT3G09410	AT3G62220	0.06	8.123e-24
AT3G09410	AT3G63340	0.046	9.186e-10
AT3G09410	AT4G00330	-0.042	7.553e-14
AT3G09410	AT4G02630	0.036	2.065e-13
AT3G09410	AT4G04740	0.072	4.988e-30
AT3G09410	AT4G18700	-0.047	3.611e-15
AT3G09410	AT4G18710	0.138	1.074e-47
AT3G09410	AT4G21410	-0.041	6.226e-20
AT3G09410	AT4G22130	0.046	1.666e-16
AT3G09410	AT4G23650	-0.08	9.762e-16
AT3G09410	AT4G27300	0.029	1.127e-16
AT3G09410	AT4G28880	0.112	4.87e-26
AT3G09410	AT4G31170	-0.064	1.001e-10
AT3G09410	AT4G40010	-0.029	1.072e-17
AT3G09410	AT5G01810	-0.038	9.47e-15
AT3G09410	AT5G05160	0.044	1.066e-18
AT3G09410	AT5G08160	0.095	4.571e-29
AT3G09410	AT5G10930	-0.04	1.423e-20
AT3G09410	AT5G14640	0.041	5.561e-13
AT3G09410	AT5G16000	-0.034	5.337e-10
AT3G09410	AT5G35370	0.039	1.262e-14
AT3G09410	AT5G38250	0.027	1.485e-10
AT3G09410	AT5G47750	-0.08	9.741e-22
AT3G09410	AT5G53450	-0.028	3.863e-20
AT3G09410	AT5G54380	0.044	5.145e-14
AT3G09410	AT5G54590	-0.034	2.925e-10
AT3G09410	AT5G56040	0.038	4.124e-13
AT3G09410	AT5G56460	-0.033	5.672e-11
AT3G09410	AT5G57015	0.052	3.933e-12
AT3G09410	AT5G58950	0.084	1.858e-18
AT3G09410	AT5G60300	0.052	1.218e-25
AT3G09410	AT5G61480	-0.036	3.011e-10
AT3G09410	AT5G62710	0.037	7.621e-12
AT3G09415	AT1G09970	-0.084	7.145e-22
AT3G09415	AT1G51940	0.066	5.743e-20
AT3G09415	AT1G56720	0.044	4.771e-11
AT3G09415	AT1G59580	0.072	6.193e-10
AT3G09415	AT1G68400	-0.048	2.015e-10
AT3G09415	AT1G69270	-0.063	2.039e-22
AT3G09415	AT2G23030	0.054	9.661e-25
AT3G09415	AT2G24360	-0.145	2.082e-23
AT3G09415	AT2G26980	0.072	9.258e-24
AT3G09415	AT2G43690	0.041	8.645e-10
AT3G09415	AT2G43790	-0.143	8.531e-29
AT3G09415	AT3G06640	0.043	2.529e-13
AT3G09415	AT3G18040	-0.073	6.114e-12
AT3G09415	AT3G45430	0.037	6.663e-11
AT3G09415	AT3G46370	0.043	8.312e-35
AT3G09415	AT3G52890	0.087	3.245e-15
AT3G09415	AT3G54180	0.056	9.598e-13
AT3G09415	AT4G20140	0.042	8.702e-13
AT3G09415	AT4G23250	0.045	2.608e-12
AT3G09415	AT4G28650	-0.05	1.742e-12
AT3G09415	AT4G28860	0.103	6.036e-18
AT3G09415	AT4G31250	-0.07	7.755e-18
AT3G09415	AT5G01820	0.052	2.5e-18
AT3G09415	AT5G10520	0.036	1.315e-10
AT3G09415	AT5G45430	0.075	3.745e-11
AT3G09415	AT5G46080	0.044	6.65e-11
AT3G09415	AT5G46330	0.05	3.001e-25
AT3G09415	AT5G63610	-0.073	4.581e-11
AT3G09415	AT5G66880	-0.07	1.411e-18
AT3G09430	AT1G02970	0.04	9.962e-12
AT3G09430	AT1G34110	-0.047	2.691e-10
AT3G09430	AT1G56130	0.032	5.682e-10
AT3G09430	AT2G20635	0.05	7.628e-18
AT3G09430	AT2G38620	0.044	1.44e-14
AT3G09430	AT2G45490	0.045	5.81e-14
AT3G09430	AT3G06030	0.049	7.271e-15
AT3G09430	AT3G63260	0.061	5.533e-18
AT3G09430	AT4G02410	-0.032	9.769e-10
AT3G09430	AT5G12000	0.108	1.055e-18
AT3G09430	AT5G22840	0.045	3.125e-10
AT3G09430	AT5G58140	-0.042	1.472e-10
AT3G09440	AT1G03740	-0.15	1.576e-27
AT3G09440	AT1G04210	0.207	6.562e-34
AT3G09440	AT1G08650	0.044	6.435e-11
AT3G09440	AT1G09970	0.096	3.41e-18
AT3G09440	AT1G12580	-0.137	1.686e-19
AT3G09440	AT1G14000	0.227	2.159e-38
AT3G09440	AT1G21590	-0.097	9.342e-18
AT3G09440	AT1G28390	-0.057	4.416e-12
AT3G09440	AT1G34300	-0.092	2.436e-12
AT3G09440	AT1G35670	-0.082	2.501e-14
AT3G09440	AT1G48480	-0.069	1.974e-13
AT3G09440	AT1G49180	-0.066	6.655e-11
AT3G09440	AT1G49730	0.079	3.403e-18
AT3G09440	AT1G51620	-0.066	9.661e-17
AT3G09440	AT1G53430	0.078	3.188e-15
AT3G09440	AT1G54610	0.145	2.881e-14
AT3G09440	AT1G60800	0.121	7.705e-23
AT3G09440	AT1G61440	-0.046	5.506e-11
AT3G09440	AT1G67000	0.069	3.202e-23
AT3G09440	AT1G69270	-0.061	4.576e-14
AT3G09440	AT1G69910	-0.098	7.418e-23
AT3G09440	AT1G74330	0.066	1.925e-11
AT3G09440	AT2G02800	0.093	3.841e-13
AT3G09440	AT2G05940	0.118	2.03e-41
AT3G09440	AT2G17530	-0.101	2.459e-12
AT3G09440	AT2G19470	-0.098	4.781e-10
AT3G09440	AT2G23770	0.058	7.85e-13
AT3G09440	AT2G25090	0.056	2.156e-14
AT3G09440	AT2G25760	0.13	2.754e-15
AT3G09440	AT2G28930	-0.062	2.516e-11
AT3G09440	AT2G28940	-0.102	8.381e-21
AT3G09440	AT2G30980	-0.222	4.928e-35
AT3G09440	AT2G31010	0.053	6.096e-10
AT3G09440	AT2G37840	-0.171	1.509e-33
AT3G09440	AT2G40270	-0.086	1.371e-13
AT3G09440	AT2G41140	0.329	1.628e-115
AT3G09440	AT2G42290	-0.059	3.807e-10
AT3G09440	AT3G01300	-0.086	1.364e-11
AT3G09440	AT3G02880	0.128	7.951e-19
AT3G09440	AT3G05050	0.1	2.661e-11
AT3G09440	AT3G06620	-0.138	4.511e-24
AT3G09440	AT3G13530	0.108	2.737e-14
AT3G09440	AT3G14350	-0.111	3.919e-22
AT3G09440	AT3G14840	0.13	3.501e-26
AT3G09440	AT3G17410	0.117	1.29e-11
AT3G09440	AT3G17510	-0.082	1.351e-21
AT3G09440	AT3G17840	0.071	2.825e-11
AT3G09440	AT3G20410	0.104	5.568e-13
AT3G09440	AT3G20830	0.061	1.416e-13
AT3G09440	AT3G21220	-0.078	7.647e-10
AT3G09440	AT3G21630	-0.106	3.448e-13
AT3G09440	AT3G23000	0.096	1.083e-26
AT3G09440	AT3G24550	-0.115	6.466e-16
AT3G09440	AT3G24790	-0.12	2.55e-10
AT3G09440	AT3G44850	0.074	2.841e-10
AT3G09440	AT3G45640	0.092	1.827e-17
AT3G09440	AT3G47570	-0.064	1.068e-14
AT3G09440	AT3G50230	0.06	1.394e-11
AT3G09440	AT3G51990	0.08	7.971e-14
AT3G09440	AT3G53810	0.084	1.932e-16
AT3G09440	AT3G54030	0.072	1.853e-12
AT3G09440	AT3G58760	0.093	2.306e-12
AT3G09440	AT3G59750	0.057	9.815e-17
AT3G09440	AT3G61160	0.041	2.488e-10
AT3G09440	AT4G00330	0.063	7.852e-10
AT3G09440	AT4G01370	0.148	2.746e-19
AT3G09440	AT4G02630	0.092	3.792e-24
AT3G09440	AT4G03390	-0.085	2.333e-10
AT3G09440	AT4G04700	0.052	3.18e-10
AT3G09440	AT4G08850	0.09	3.43e-14
AT3G09440	AT4G11890	0.048	1.107e-12
AT3G09440	AT4G11900	-0.063	1.925e-18
AT3G09440	AT4G22730	0.074	2.768e-22
AT3G09440	AT4G23650	0.12	5.137e-11
AT3G09440	AT4G24740	0.147	3.312e-18
AT3G09440	AT4G25390	0.059	3.699e-13
AT3G09440	AT4G26540	0.05	2.875e-11
AT3G09440	AT4G29380	-0.117	1.27e-16
AT3G09440	AT4G29810	0.106	1.667e-11
AT3G09440	AT4G32660	-0.122	8.255e-15
AT3G09440	AT4G33950	0.087	7.871e-23
AT3G09440	AT4G36950	-0.042	1.358e-10
AT3G09440	AT4G38230	0.064	2.123e-11
AT3G09440	AT4G38830	-0.062	2.017e-11
AT3G09440	AT5G01820	0.063	2.051e-17
AT3G09440	AT5G06820	0.075	1.923e-17
AT3G09440	AT5G11410	0.063	1.366e-17
AT3G09440	AT5G18610	-0.057	1.883e-12
AT3G09440	AT5G18700	0.084	2.476e-16
AT3G09440	AT5G19010	-0.095	2.354e-12
AT3G09440	AT5G49760	-0.082	2.847e-14
AT3G09440	AT5G51350	-0.114	2.057e-28
AT3G09440	AT5G58540	0.079	1.488e-17
AT3G09440	AT5G58950	0.158	3.845e-19
AT3G09440	AT5G60320	-0.106	7.508e-12
AT3G09440	AT5G61480	-0.065	4.228e-10
AT3G09440	AT5G63370	0.135	1.019e-17
AT3G09440	AT5G63710	0.072	1.471e-12
AT3G09440	AT5G64960	0.097	4.762e-15
AT3G09440	AT5G65700	0.103	5.932e-14
AT3G09440	AT5G66880	0.18	3.964e-72
AT3G09450	AT1G04440	0.129	1.175e-13
AT3G09450	AT1G06700	0.122	1.604e-12
AT3G09450	AT1G07570	0.104	2.859e-26
AT3G09450	AT1G11410	0.084	3.247e-19
AT3G09450	AT1G14370	0.075	1.295e-14
AT3G09450	AT1G15530	-0.087	2.922e-19
AT3G09450	AT1G16130	-0.053	6.853e-14
AT3G09450	AT1G21250	0.044	1.348e-10
AT3G09450	AT1G21270	-0.044	3.707e-10
AT3G09450	AT1G29720	0.05	2.147e-16
AT3G09450	AT1G30640	0.086	1.343e-12
AT3G09450	AT1G31420	0.15	5.345e-17
AT3G09450	AT1G33260	0.053	3.238e-12
AT3G09450	AT1G53510	0.13	3.754e-22
AT3G09450	AT1G61380	0.071	2.603e-13
AT3G09450	AT1G64300	-0.073	1.07e-17
AT3G09450	AT1G66150	0.078	4.396e-10
AT3G09450	AT1G66980	-0.057	1.991e-15
AT3G09450	AT1G68830	-0.099	3.3e-16
AT3G09450	AT1G69270	-0.053	6.216e-10
AT3G09450	AT1G69730	0.06	1.847e-11
AT3G09450	AT1G70430	-0.055	5.436e-13
AT3G09450	AT1G73500	-0.062	3.09e-18
AT3G09450	AT1G77280	0.057	6.383e-11
AT3G09450	AT1G78290	0.056	5.007e-19
AT3G09450	AT2G26980	-0.113	9.924e-33
AT3G09450	AT2G31800	-0.128	4.073e-21
AT3G09450	AT2G32510	-0.05	4.067e-14
AT3G09450	AT2G32800	-0.059	1.097e-11
AT3G09450	AT2G36350	0.097	6.268e-22
AT3G09450	AT2G42290	-0.063	1.971e-10
AT3G09450	AT2G42880	-0.118	5.88e-12
AT3G09450	AT3G03770	-0.066	4.539e-12
AT3G09450	AT3G04910	-0.094	1.618e-14
AT3G09450	AT3G08730	0.177	2.288e-36
AT3G09450	AT3G20410	0.115	2.303e-14
AT3G09450	AT3G22420	0.068	3.012e-13
AT3G09450	AT3G23000	0.099	5.446e-26
AT3G09450	AT3G49060	-0.101	2.724e-13
AT3G09450	AT3G49670	0.119	2.729e-29
AT3G09450	AT3G50500	-0.107	1.466e-12
AT3G09450	AT3G55450	-0.08	1.265e-11
AT3G09450	AT4G02420	0.166	4.986e-77
AT3G09450	AT4G02630	0.084	8.278e-19
AT3G09450	AT4G11460	0.051	1.335e-20
AT3G09450	AT4G23210	-0.045	5.894e-12
AT3G09450	AT4G24480	0.053	4.235e-11
AT3G09450	AT4G27290	-0.057	5.043e-10
AT3G09450	AT4G28860	0.107	1.397e-11
AT3G09450	AT4G30960	-0.077	9.326e-13
AT3G09450	AT4G35030	0.051	1.855e-10
AT3G09450	AT4G38470	0.068	3.108e-12
AT3G09450	AT5G01820	0.156	3.492e-89
AT3G09450	AT5G12480	0.101	3.833e-10
AT3G09450	AT5G14640	-0.091	2.209e-16
AT3G09450	AT5G14720	-0.182	2.926e-22
AT3G09450	AT5G18190	0.13	6.359e-12
AT3G09450	AT5G18500	-0.136	3.158e-18
AT3G09450	AT5G23580	-0.083	6.226e-16
AT3G09450	AT5G38240	0.056	3.029e-12
AT3G09450	AT5G38260	-0.051	5.15e-10
AT3G09450	AT5G45780	0.08	6.988e-17
AT3G09450	AT5G45820	0.131	1.734e-127
AT3G09450	AT5G46330	0.049	8.892e-15
AT3G09450	AT5G53450	-0.053	8.785e-20
AT3G09450	AT5G54590	-0.069	3.081e-11
AT3G09450	AT5G59670	-0.039	9.031e-13
AT3G09450	AT5G59680	0.037	1.54e-11
AT3G09450	AT5G61350	0.059	8.921e-14
AT3G09455	intercept	1.223	1.897e-29
AT3G09455	AT1G08720	-0.07	1.026e-11
AT3G09455	AT1G10940	-0.075	9.185e-11
AT3G09455	AT1G11130	0.059	6.203e-16
AT3G09455	AT1G12680	-0.098	6.784e-21
AT3G09455	AT1G14000	-0.135	2.692e-25
AT3G09455	AT1G28390	0.049	8.114e-16
AT3G09455	AT1G29730	-0.056	3.745e-21
AT3G09455	AT1G29740	0.041	7.954e-12
AT3G09455	AT1G51660	0.056	6.151e-11
AT3G09455	AT1G52540	0.076	9.19e-20
AT3G09455	AT1G59580	0.079	3.843e-13
AT3G09455	AT1G61440	0.04	1.774e-14
AT3G09455	AT1G61860	0.043	5.08e-11
AT3G09455	AT1G63500	0.086	1.851e-14
AT3G09455	AT1G63700	0.157	2.26e-34
AT3G09455	AT1G67580	-0.082	1.054e-10
AT3G09455	AT1G69270	0.06	1.988e-23
AT3G09455	AT1G69790	0.033	4.415e-10
AT3G09455	AT1G74490	0.052	7.244e-16
AT3G09455	AT1G79670	-0.049	1.514e-10
AT3G09455	AT2G01450	0.072	8.37e-14
AT3G09455	AT2G23080	0.069	1.192e-11
AT3G09455	AT2G24360	-0.201	6.364e-50
AT3G09455	AT2G30980	0.12	2.422e-19
AT3G09455	AT2G40270	0.056	6.103e-11
AT3G09455	AT2G41140	0.088	1.256e-16
AT3G09455	AT2G42880	-0.074	8.721e-10
AT3G09455	AT3G05840	-0.126	2.492e-22
AT3G09455	AT3G13670	0.087	3.445e-19
AT3G09455	AT3G14720	-0.083	1.242e-21
AT3G09455	AT3G17750	0.074	1.911e-10
AT3G09455	AT3G26700	0.052	1.232e-13
AT3G09455	AT3G44610	-0.043	1.978e-12
AT3G09455	AT3G49670	-0.048	9.084e-11
AT3G09455	AT3G50000	0.086	8.473e-12
AT3G09455	AT3G54180	0.08	2.334e-28
AT3G09455	AT3G57710	0.05	2.645e-14
AT3G09455	AT3G63280	-0.051	2.459e-18
AT3G09455	AT4G00330	-0.068	1.345e-19
AT3G09455	AT4G00340	-0.06	1.553e-10
AT3G09455	AT4G01370	0.179	9.867e-49
AT3G09455	AT4G03390	0.074	8.151e-14
AT3G09455	AT4G04720	0.101	2.306e-16
AT3G09455	AT4G08850	0.058	4.135e-11
AT3G09455	AT4G14340	0.088	2.308e-16
AT3G09455	AT4G14350	-0.078	1.175e-13
AT3G09455	AT4G18710	0.154	8.054e-33
AT3G09455	AT4G21410	-0.043	2.079e-12
AT3G09455	AT4G23270	-0.049	2.455e-12
AT3G09455	AT4G23300	0.044	2.105e-14
AT3G09455	AT4G28650	0.04	8.351e-10
AT3G09455	AT4G31170	-0.088	9.155e-11
AT3G09455	AT4G32660	0.074	1.854e-10
AT3G09455	AT5G01020	0.073	1.143e-10
AT3G09455	AT5G03320	-0.07	7.254e-15
AT3G09455	AT5G08160	0.09	6.479e-15
AT3G09455	AT5G10270	-0.083	2.037e-17
AT3G09455	AT5G13290	0.04	9.32e-10
AT3G09455	AT5G19450	-0.076	8.49e-10
AT3G09455	AT5G21222	-0.05	9.002e-10
AT3G09455	AT5G21326	0.116	2.884e-24
AT3G09455	AT5G26751	-0.092	2.327e-13
AT3G09455	AT5G46080	0.046	1.885e-13
AT3G09455	AT5G49760	0.06	3.664e-14
AT3G09455	AT5G50180	0.091	1.016e-20
AT3G09455	AT5G54380	0.072	2.361e-19
AT3G09455	AT5G57035	-0.076	9.513e-16
AT3G09455	AT5G58380	-0.069	2.714e-15
AT3G09455	AT5G59680	-0.03	6.614e-15
AT3G09455	AT5G63410	0.05	1.833e-10
AT3G09455	AT5G65600	0.048	5.616e-14
AT3G09455	AT5G66790	0.048	3.513e-13
AT3G09465	AT1G04440	-0.056	3.284e-10
AT3G09465	AT1G06700	-0.056	2.827e-10
AT3G09465	AT1G16260	0.03	5.487e-17
AT3G09465	AT1G25390	0.041	7.713e-12
AT3G09465	AT2G29000	0.042	1.742e-19
AT3G09465	AT2G40730	-0.072	2.194e-14
AT3G09465	AT4G08470	-0.029	8.815e-12
AT3G09465	AT4G23290	-0.029	4.047e-15
AT3G09465	AT5G46330	0.021	1.648e-10
AT3G09470	AT1G06700	0.11	1.951e-50
AT3G09470	AT1G18160	0.052	1.232e-11
AT3G09470	AT1G18890	-0.048	1.494e-20
AT3G09470	AT1G27190	0.084	5.358e-44
AT3G09470	AT1G31420	0.055	5.06e-13
AT3G09470	AT1G35670	-0.032	3.974e-11
AT3G09470	AT1G48210	0.031	7.13e-11
AT3G09470	AT1G48480	0.03	1.473e-12
AT3G09470	AT1G51660	-0.045	3.319e-18
AT3G09470	AT1G53165	-0.052	6.234e-17
AT3G09470	AT1G56120	0.019	3.241e-14
AT3G09470	AT1G59580	0.079	9.653e-34
AT3G09470	AT1G60940	0.039	1.53e-11
AT3G09470	AT1G63700	-0.081	1.209e-25
AT3G09470	AT1G66880	-0.028	2.997e-10
AT3G09470	AT1G69910	0.031	2.636e-12
AT3G09470	AT1G70740	-0.043	1.657e-19
AT3G09470	AT1G71830	-0.033	1.489e-14
AT3G09470	AT1G74330	0.027	3.587e-10
AT3G09470	AT1G79670	0.046	1.42e-23
AT3G09470	AT2G01450	-0.039	1.063e-11
AT3G09470	AT2G02780	0.03	1.802e-14
AT3G09470	AT2G05940	-0.027	3.849e-12
AT3G09470	AT2G17530	-0.052	6.612e-16
AT3G09470	AT2G26730	-0.048	3.989e-14
AT3G09470	AT2G35050	-0.063	6.638e-17
AT3G09470	AT2G43790	0.06	6.318e-17
AT3G09470	AT2G43850	-0.034	2.867e-12
AT3G09470	AT2G44830	-0.04	3.038e-20
AT3G09470	AT2G46700	0.047	9.198e-20
AT3G09470	AT3G08730	-0.039	3.666e-11
AT3G09470	AT3G10540	-0.04	2.318e-11
AT3G09470	AT3G13380	0.026	2.004e-12
AT3G09470	AT3G17510	0.031	7.21e-16
AT3G09470	AT3G22420	-0.032	1.112e-15
AT3G09470	AT3G23000	0.029	6.206e-13
AT3G09470	AT3G23310	-0.04	8.374e-10
AT3G09470	AT3G24550	-0.051	6.553e-16
AT3G09470	AT3G27560	0.054	3.468e-21
AT3G09470	AT3G45640	0.03	5.105e-10
AT3G09470	AT3G48750	0.048	8.643e-11
AT3G09470	AT3G50000	0.056	9.411e-14
AT3G09470	AT3G57710	-0.024	8.748e-10
AT3G09470	AT4G00330	-0.051	1.367e-29
AT3G09470	AT4G00710	0.06	3.864e-18
AT3G09470	AT4G02630	0.03	1.994e-13
AT3G09470	AT4G04740	0.04	1.299e-14
AT3G09470	AT4G21380	-0.02	1.106e-10
AT3G09470	AT4G21410	-0.028	1.089e-14
AT3G09470	AT4G26100	-0.045	9.305e-12
AT3G09470	AT4G28540	0.086	3.554e-32
AT3G09470	AT4G32660	0.046	3.26e-11
AT3G09470	AT4G33950	-0.028	2.164e-12
AT3G09470	AT4G34500	0.06	6.27e-40
AT3G09470	AT4G39270	0.045	1.737e-16
AT3G09470	AT4G39400	0.037	2.116e-10
AT3G09470	AT5G01020	0.114	5.84e-62
AT3G09470	AT5G01810	-0.028	3.092e-12
AT3G09470	AT5G01920	0.038	2.797e-13
AT3G09470	AT5G01950	-0.035	1.252e-10
AT3G09470	AT5G11410	0.023	2.869e-12
AT3G09470	AT5G13160	0.05	9.37e-13
AT3G09470	AT5G18190	-0.053	2.272e-11
AT3G09470	AT5G18610	-0.035	2.972e-22
AT3G09470	AT5G25110	-0.018	1.199e-15
AT3G09470	AT5G26751	-0.06	1.466e-15
AT3G09470	AT5G41260	0.042	1.498e-14
AT3G09470	AT5G46080	-0.024	9.235e-11
AT3G09470	AT5G50000	-0.042	1.23e-10
AT3G09470	AT5G55910	-0.042	1.182e-11
AT3G09470	AT5G63650	0.028	1.98e-15
AT3G09470	AT5G63930	0.032	4.124e-11
AT3G09470	AT5G67380	0.063	2.038e-16
AT3G09480	AT1G02970	0.088	1.384e-30
AT3G09480	AT1G11280	0.033	1.724e-18
AT3G09480	AT1G13350	0.062	5.967e-12
AT3G09480	AT1G35670	0.061	1.402e-11
AT3G09480	AT1G49160	0.04	5.287e-11
AT3G09480	AT1G51660	0.06	9.071e-10
AT3G09480	AT1G69270	0.052	3.242e-14
AT3G09480	AT1G73690	0.072	5.833e-22
AT3G09480	AT1G78290	-0.032	1.961e-10
AT3G09480	AT2G19470	-0.118	4.157e-19
AT3G09480	AT2G20050	-0.087	3.278e-12
AT3G09480	AT2G25760	0.102	2.304e-13
AT3G09480	AT3G08730	0.091	5.768e-16
AT3G09480	AT3G17840	-0.055	7.493e-10
AT3G09480	AT3G28040	0.059	2.66e-13
AT3G09480	AT3G44200	-0.066	4.006e-10
AT3G09480	AT3G44850	0.086	2.804e-18
AT3G09480	AT3G57120	0.06	7.586e-11
AT3G09480	AT3G61160	-0.038	6.156e-12
AT3G09480	AT3G63260	-0.068	1.727e-13
AT3G09480	AT4G16970	0.051	2.733e-13
AT3G09480	AT4G26540	0.044	3.891e-12
AT3G09480	AT4G28860	0.081	1.039e-10
AT3G09480	AT4G33950	0.059	3.492e-15
AT3G09480	AT5G08590	-0.09	5.258e-14
AT3G09480	AT5G12480	-0.082	1.922e-10
AT3G09480	AT5G13160	-0.082	6.117e-10
AT3G09480	AT5G24360	-0.079	3.369e-11
AT3G09480	AT5G58300	-0.06	4.563e-11
AT3G09490	AT1G03930	-0.06	6.728e-12
AT3G09490	AT1G21590	-0.051	6.346e-12
AT3G09490	AT1G28390	-0.034	2.188e-10
AT3G09490	AT1G51170	0.035	9.315e-11
AT3G09490	AT1G51860	0.028	4.01e-10
AT3G09490	AT1G53430	-0.042	8.491e-11
AT3G09490	AT1G61610	0.028	6.898e-10
AT3G09490	AT1G76040	0.041	8.629e-13
AT3G09490	AT2G31800	-0.062	1.624e-13
AT3G09490	AT2G46700	-0.047	5.202e-10
AT3G09490	AT3G08680	0.069	2.683e-14
AT3G09490	AT3G08760	-0.071	6.544e-19
AT3G09490	AT3G08870	0.036	1.691e-10
AT3G09490	AT3G24550	-0.07	4.885e-14
AT3G09490	AT3G51630	-0.073	2.772e-12
AT3G09490	AT4G04695	0.069	6.99e-28
AT3G09490	AT4G08800	-0.057	7.919e-12
AT3G09490	AT4G11530	0.041	7.171e-16
AT3G09490	AT4G25390	0.039	1.809e-13
AT3G09490	AT4G28540	0.09	3.957e-17
AT3G09490	AT5G12480	-0.099	4.485e-23
AT3G09490	AT5G15730	-0.058	1.823e-10
AT3G09490	AT5G24100	0.067	1.765e-20
AT3G09490	AT5G25440	0.039	2.105e-13
AT3G09490	AT5G45840	-0.029	3.514e-14
AT3G09490	AT5G49660	-0.041	6.357e-10
AT3G09490	AT5G61560	-0.041	3.468e-13
AT3G09495	AT1G53700	-0.013	8.567e-10
AT3G09495	AT1G73460	-0.032	1.861e-12
AT3G09495	AT2G34180	0.018	9.98e-15
AT3G09495	AT2G40120	-0.019	4.143e-12
AT3G09495	AT2G43790	0.036	4.363e-13
AT3G09495	AT4G10730	0.03	1.473e-12
AT3G09495	AT4G22730	0.024	1.894e-23
AT3G09495	AT4G28650	0.018	4.668e-11
AT3G09495	AT4G31250	0.026	4.091e-16
AT3G09495	AT4G32660	0.031	3.169e-10
AT3G09495	AT5G13290	0.02	1.043e-12
AT3G09495	AT5G38990	-0.022	1.655e-11
AT3G09500	intercept	2.249	1.131e-166
AT3G09500	AT1G01540	0.067	2.8e-16
AT3G09500	AT1G02970	0.033	6.815e-11
AT3G09500	AT1G04210	0.077	5.645e-16
AT3G09500	AT1G08720	-0.073	2.309e-21
AT3G09500	AT1G09840	-0.086	7.129e-24
AT3G09500	AT1G10210	-0.038	1.774e-10
AT3G09500	AT1G11130	0.043	2.618e-15
AT3G09500	AT1G11280	0.015	9.464e-10
AT3G09500	AT1G11300	-0.027	3.456e-12
AT3G09500	AT1G18350	0.046	8.197e-19
AT3G09500	AT1G18390	-0.036	1.587e-11
AT3G09500	AT1G18890	-0.066	3.346e-24
AT3G09500	AT1G20930	0.04	7.179e-14
AT3G09500	AT1G22870	-0.065	9.194e-19
AT3G09500	AT1G29740	0.031	3.813e-12
AT3G09500	AT1G34110	0.052	2.358e-16
AT3G09500	AT1G34300	-0.056	2.789e-14
AT3G09500	AT1G50700	-0.046	8.384e-19
AT3G09500	AT1G51660	0.052	2.626e-16
AT3G09500	AT1G51800	0.028	1.069e-11
AT3G09500	AT1G51850	-0.036	1.144e-17
AT3G09500	AT1G51890	0.025	3.841e-10
AT3G09500	AT1G52290	-0.026	4.575e-12
AT3G09500	AT1G52310	0.058	1.775e-13
AT3G09500	AT1G54610	0.088	6.478e-17
AT3G09500	AT1G57870	-0.047	8.634e-10
AT3G09500	AT1G67510	-0.035	1.071e-11
AT3G09500	AT1G68830	-0.049	1.721e-14
AT3G09500	AT1G69220	0.063	1.007e-11
AT3G09500	AT1G72710	0.077	1.141e-11
AT3G09500	AT1G73500	0.029	5.977e-15
AT3G09500	AT1G73660	0.062	5.064e-21
AT3G09500	AT1G73670	-0.067	1.917e-22
AT3G09500	AT1G75820	-0.047	1.627e-19
AT3G09500	AT1G76040	-0.045	1.11e-20
AT3G09500	AT1G76540	0.055	4.583e-22
AT3G09500	AT1G79570	0.06	9.101e-14
AT3G09500	AT2G01950	-0.05	8.99e-22
AT3G09500	AT2G02220	-0.044	5.084e-11
AT3G09500	AT2G07180	-0.052	1.159e-15
AT3G09500	AT2G19210	-0.039	5.527e-10
AT3G09500	AT2G20635	-0.046	1.052e-19
AT3G09500	AT2G23070	0.174	1.332e-62
AT3G09500	AT2G26730	0.052	3.6e-11
AT3G09500	AT2G28940	0.048	1.571e-15
AT3G09500	AT2G30740	0.046	2.882e-12
AT3G09500	AT2G30980	0.18	1.061e-72
AT3G09500	AT2G32800	0.028	6.245e-10
AT3G09500	AT2G42640	0.038	1.494e-13
AT3G09500	AT2G43700	0.035	1.114e-15
AT3G09500	AT2G43790	-0.06	2.227e-11
AT3G09500	AT2G45490	0.034	6.337e-11
AT3G09500	AT3G03940	0.084	3.199e-15
AT3G09500	AT3G06620	-0.072	1.033e-21
AT3G09500	AT3G07980	-0.051	3.114e-15
AT3G09500	AT3G10540	-0.048	1.459e-10
AT3G09500	AT3G12690	0.041	1.241e-15
AT3G09500	AT3G14350	-0.04	3.535e-10
AT3G09500	AT3G14720	-0.05	2.164e-14
AT3G09500	AT3G17750	0.088	1.547e-24
AT3G09500	AT3G20830	0.03	5.347e-11
AT3G09500	AT3G22750	0.032	5.358e-20
AT3G09500	AT3G24240	0.044	3.975e-19
AT3G09500	AT3G29160	-0.072	7.897e-18
AT3G09500	AT3G44850	0.042	1.116e-10
AT3G09500	AT3G45640	-0.046	1.261e-14
AT3G09500	AT3G45780	-0.042	5.055e-18
AT3G09500	AT3G45860	0.012	5.576e-10
AT3G09500	AT3G48750	0.096	8.776e-25
AT3G09500	AT3G53030	0.053	1.299e-12
AT3G09500	AT3G53570	-0.05	2.633e-10
AT3G09500	AT3G54180	0.073	7.363e-41
AT3G09500	AT3G56050	0.072	1.542e-16
AT3G09500	AT3G63260	-0.043	2.829e-12
AT3G09500	AT4G00720	0.091	1.038e-24
AT3G09500	AT4G01330	-0.037	8.646e-10
AT3G09500	AT4G01370	0.116	2.833e-37
AT3G09500	AT4G08500	-0.053	1.915e-10
AT3G09500	AT4G08850	0.042	1.874e-10
AT3G09500	AT4G11330	-0.037	5.279e-12
AT3G09500	AT4G13020	-0.065	5.446e-16
AT3G09500	AT4G14580	0.024	3.618e-10
AT3G09500	AT4G18710	0.062	1.234e-10
AT3G09500	AT4G19110	-0.121	1.229e-31
AT3G09500	AT4G20270	0.063	6.725e-25
AT3G09500	AT4G23050	-0.034	3.689e-11
AT3G09500	AT4G23650	0.175	3.098e-67
AT3G09500	AT4G24740	0.063	1.962e-11
AT3G09500	AT4G26890	-0.033	6.975e-15
AT3G09500	AT4G28860	0.08	6.425e-22
AT3G09500	AT4G33080	0.08	1.174e-29
AT3G09500	AT5G01020	0.172	3.231e-90
AT3G09500	AT5G02800	-0.063	1.554e-17
AT3G09500	AT5G05160	-0.033	8.996e-11
AT3G09500	AT5G07180	0.031	8.396e-12
AT3G09500	AT5G08160	0.1	3.638e-31
AT3G09500	AT5G18500	0.053	1.147e-10
AT3G09500	AT5G18610	0.03	2.744e-11
AT3G09500	AT5G20480	0.028	1.804e-10
AT3G09500	AT5G21326	0.067	4.109e-15
AT3G09500	AT5G22050	0.054	1.382e-18
AT3G09500	AT5G22840	0.049	6.314e-16
AT3G09500	AT5G24360	-0.05	2.123e-10
AT3G09500	AT5G26150	-0.108	9.618e-14
AT3G09500	AT5G26751	-0.063	1.559e-11
AT3G09500	AT5G35380	-0.06	4.481e-13
AT3G09500	AT5G35980	-0.09	4.95e-14
AT3G09500	AT5G38990	-0.062	3.963e-27
AT3G09500	AT5G40440	-0.059	7.582e-25
AT3G09500	AT5G43320	0.089	2.617e-17
AT3G09500	AT5G46570	0.039	9.418e-10
AT3G09500	AT5G49770	-0.029	4.274e-10
AT3G09500	AT5G51350	-0.044	1.207e-14
AT3G09500	AT5G53450	-0.019	6.28e-10
AT3G09500	AT5G55560	0.028	2.622e-11
AT3G09500	AT5G55910	-0.049	2.595e-10
AT3G09500	AT5G57630	0.031	1.063e-12
AT3G09500	AT5G59010	0.043	2.643e-14
AT3G09500	AT5G62230	-0.037	8.202e-16
AT3G09500	AT5G63650	-0.029	1.948e-11
AT3G09500	AT5G63710	0.037	8.425e-11
AT3G09500	AT5G63940	-0.052	5.548e-12
AT3G09500	AT5G64960	0.093	1.291e-41
AT3G09500	AT5G65240	-0.047	3.308e-14
AT3G09500	AT5G67380	0.112	5.13e-32
AT3G09515	AT1G07570	0.018	5.849e-11
AT3G09515	AT3G01085	0.054	6.523e-14
AT3G09515	AT3G09780	-0.018	2.508e-13
AT3G09515	AT5G57610	-0.026	8.999e-13
AT3G09520	AT1G06700	-0.133	7.209e-17
AT3G09520	AT1G08650	0.047	3.42e-13
AT3G09520	AT1G09840	-0.11	1.181e-13
AT3G09520	AT1G11300	0.063	1.675e-20
AT3G09520	AT1G13350	-0.069	1.858e-11
AT3G09520	AT1G14370	0.056	4.035e-10
AT3G09520	AT1G21250	-0.059	5.094e-21
AT3G09520	AT1G48220	0.124	4.253e-12
AT3G09520	AT1G48480	0.058	1.808e-10
AT3G09520	AT1G51660	0.075	2.025e-11
AT3G09520	AT1G51820	0.055	5.647e-24
AT3G09520	AT1G61440	0.055	2.484e-16
AT3G09520	AT1G61590	-0.087	1.062e-24
AT3G09520	AT1G66460	0.09	3.753e-26
AT3G09520	AT1G67000	-0.045	1.669e-11
AT3G09520	AT1G69730	0.058	1.736e-12
AT3G09520	AT1G69790	-0.058	4.152e-17
AT3G09520	AT1G70430	0.059	5.205e-17
AT3G09520	AT1G70530	-0.088	5.038e-18
AT3G09520	AT1G73080	-0.117	1.128e-27
AT3G09520	AT2G01820	-0.116	1.118e-13
AT3G09520	AT2G18890	-0.071	4.897e-20
AT3G09520	AT2G25220	0.166	6.872e-116
AT3G09520	AT2G26980	-0.067	7.898e-15
AT3G09520	AT2G30040	0.042	2.567e-11
AT3G09520	AT2G37710	0.077	2.612e-14
AT3G09520	AT2G43790	-0.11	1.136e-12
AT3G09520	AT3G05840	-0.115	8.501e-12
AT3G09520	AT3G11870	0.126	3.227e-10
AT3G09520	AT3G13380	0.09	4.65e-28
AT3G09520	AT3G17420	0.062	4.885e-13
AT3G09520	AT3G19100	0.072	1.365e-12
AT3G09520	AT3G20860	-0.053	1.088e-10
AT3G09520	AT3G21220	0.08	5.626e-11
AT3G09520	AT3G25250	0.045	2.754e-14
AT3G09520	AT3G45410	0.06	3.587e-17
AT3G09520	AT3G55950	-0.052	2.764e-10
AT3G09520	AT3G59730	0.059	6.567e-10
AT3G09520	AT3G59740	-0.086	9.205e-14
AT3G09520	AT4G00970	0.037	1.296e-12
AT3G09520	AT4G11470	0.046	7.924e-11
AT3G09520	AT4G14480	-0.057	1.827e-12
AT3G09520	AT4G19110	0.114	2.725e-10
AT3G09520	AT4G21400	0.049	1.466e-11
AT3G09520	AT4G23250	0.049	3.273e-10
AT3G09520	AT4G23280	0.056	2.806e-13
AT3G09520	AT4G24480	0.046	3.783e-10
AT3G09520	AT4G24740	-0.133	2.986e-16
AT3G09520	AT4G28350	0.057	1.6e-14
AT3G09520	AT4G30960	-0.076	1.647e-14
AT3G09520	AT4G33950	0.058	1.622e-11
AT3G09520	AT4G35030	-0.053	3.258e-13
AT3G09520	AT5G01550	0.089	6.398e-38
AT3G09520	AT5G45430	-0.139	3.09e-24
AT3G09520	AT5G47850	0.06	1.48e-13
AT3G09520	AT5G60900	0.053	3.982e-11
AT3G09520	AT5G63410	-0.076	1.161e-13
AT3G09520	AT5G65530	0.069	7.348e-24
AT3G09525	AT1G08650	0.02	1.395e-10
AT3G09525	AT1G14370	-0.032	5.987e-13
AT3G09525	AT1G26150	0.038	3.603e-15
AT3G09525	AT1G26970	0.045	3.171e-21
AT3G09525	AT1G30640	0.035	1.579e-10
AT3G09525	AT1G50610	0.092	1.822e-22
AT3G09525	AT1G51805	0.035	9.37e-17
AT3G09525	AT1G54960	-0.028	3.117e-11
AT3G09525	AT1G56140	-0.04	2.442e-12
AT3G09525	AT1G67520	0.029	3.393e-16
AT3G09525	AT1G69790	0.058	3.74e-64
AT3G09525	AT1G70250	-0.027	2.134e-11
AT3G09525	AT2G18530	0.055	1.069e-10
AT3G09525	AT2G40500	-0.099	1.924e-10
AT3G09525	AT3G13380	0.026	1.737e-10
AT3G09525	AT3G20830	0.026	6.341e-11
AT3G09525	AT3G25250	0.043	2.356e-48
AT3G09525	AT3G45640	-0.064	8.335e-35
AT3G09525	AT3G47090	0.035	1.861e-19
AT3G09525	AT3G50310	0.024	7.719e-10
AT3G09525	AT4G04490	0.031	1.279e-23
AT3G09525	AT4G10730	-0.044	1.156e-11
AT3G09525	AT4G11890	0.031	8.807e-23
AT3G09525	AT4G23150	-0.026	1.229e-10
AT3G09525	AT4G26540	-0.024	1.654e-11
AT3G09525	AT4G26890	0.024	5.823e-11
AT3G09525	AT4G32300	0.038	2.756e-14
AT3G09525	AT4G33950	0.034	2.153e-15
AT3G09525	AT5G01550	0.025	1.096e-13
AT3G09525	AT5G11400	0.071	6.906e-15
AT3G09525	AT5G19450	0.055	5.717e-12
AT3G09525	AT5G25930	-0.028	6.903e-12
AT3G09525	AT5G39390	0.064	4.006e-11
AT3G09525	AT5G58950	-0.053	3.751e-10
AT3G09525	AT5G59680	0.021	6.72e-17
AT3G09530	AT1G11280	0.016	5.33e-13
AT3G09530	AT1G21250	-0.023	1.208e-11
AT3G09530	AT1G29720	-0.034	3.883e-30
AT3G09530	AT1G65790	0.036	8.353e-20
AT3G09530	AT1G66460	-0.028	3.481e-10
AT3G09530	AT1G76370	0.088	2.235e-19
AT3G09530	AT1G79670	0.035	3.019e-11
AT3G09530	AT1G80870	0.037	1.923e-13
AT3G09530	AT2G07040	0.18	2.561e-51
AT3G09530	AT2G19400	-0.026	2.887e-11
AT3G09530	AT2G29000	-0.029	5.56e-11
AT3G09530	AT2G31500	0.067	6.513e-13
AT3G09530	AT2G41860	0.091	2.983e-15
AT3G09530	AT3G02810	0.079	5.528e-20
AT3G09530	AT3G13065	0.022	1.165e-11
AT3G09530	AT3G22750	0.027	2.625e-17
AT3G09530	AT3G23340	-0.027	6.04e-10
AT3G09530	AT3G45430	-0.038	1.551e-25
AT3G09530	AT4G04570	-0.023	1.31e-11
AT3G09530	AT4G11330	0.034	1.23e-11
AT3G09530	AT4G11460	0.02	2.034e-14
AT3G09530	AT4G14340	0.049	7.681e-11
AT3G09530	AT4G23250	0.027	8.919e-11
AT3G09530	AT4G38470	-0.031	5.292e-11
AT3G09530	AT5G12000	0.079	6.344e-16
AT3G09530	AT5G18910	0.043	1.274e-10
AT3G09530	AT5G25110	0.024	5.951e-22
AT3G09530	AT5G28680	0.134	1.231e-18
AT3G09530	AT5G45430	-0.056	2.779e-14
AT3G09530	AT5G59670	0.019	5.11e-12
AT3G09540	AT1G03930	0.125	1.371e-38
AT3G09540	AT1G06390	-0.101	5.681e-22
AT3G09540	AT1G07570	-0.056	6.322e-17
AT3G09540	AT1G09440	-0.041	5.517e-12
AT3G09540	AT1G21590	0.052	3.051e-10
AT3G09540	AT1G31420	-0.105	1.691e-17
AT3G09540	AT1G33770	-0.028	6.094e-10
AT3G09540	AT1G48210	0.089	6.541e-31
AT3G09540	AT1G53165	-0.076	4.211e-14
AT3G09540	AT1G53430	0.072	7.393e-24
AT3G09540	AT1G59580	0.073	5.198e-12
AT3G09540	AT1G63700	-0.081	7.639e-11
AT3G09540	AT1G65800	-0.051	1.562e-25
AT3G09540	AT1G69910	0.059	1.465e-16
AT3G09540	AT1G76360	0.051	3.287e-14
AT3G09540	AT1G79570	0.114	3.98e-27
AT3G09540	AT2G15300	0.065	2.512e-23
AT3G09540	AT2G16750	0.044	1.091e-20
AT3G09540	AT2G18170	0.06	9.045e-13
AT3G09540	AT2G26730	0.146	1.149e-45
AT3G09540	AT2G26980	-0.044	1.464e-11
AT3G09540	AT2G31800	-0.064	6.21e-12
AT3G09540	AT2G32800	0.042	1.572e-12
AT3G09540	AT2G35620	0.064	1.461e-11
AT3G09540	AT2G39360	-0.051	5.272e-12
AT3G09540	AT2G40270	-0.07	1.025e-16
AT3G09540	AT2G41140	-0.073	1.639e-12
AT3G09540	AT2G42880	0.084	8.939e-13
AT3G09540	AT2G43790	-0.079	1.279e-11
AT3G09540	AT2G46070	0.052	5.017e-15
AT3G09540	AT3G03770	0.043	5.722e-11
AT3G09540	AT3G05140	0.033	3.013e-11
AT3G09540	AT3G06620	0.079	7.495e-16
AT3G09540	AT3G13530	-0.064	5.423e-10
AT3G09540	AT3G14350	0.083	8.447e-24
AT3G09540	AT3G17510	-0.043	3.787e-12
AT3G09540	AT3G17840	0.047	6.473e-10
AT3G09540	AT3G50500	-0.08	1.077e-14
AT3G09540	AT3G56370	-0.065	3.708e-13
AT3G09540	AT3G57830	-0.04	2.09e-10
AT3G09540	AT3G58640	-0.072	1.582e-12
AT3G09540	AT3G63280	0.046	6.527e-16
AT3G09540	AT4G17660	-0.058	9.136e-23
AT3G09540	AT4G21380	0.033	1.525e-10
AT3G09540	AT4G22130	0.059	2.978e-15
AT3G09540	AT4G23250	-0.038	7.296e-11
AT3G09540	AT4G23270	0.056	1.111e-16
AT3G09540	AT4G23290	0.034	1.633e-11
AT3G09540	AT4G24740	0.075	8.163e-10
AT3G09540	AT4G33080	-0.059	1.568e-10
AT3G09540	AT5G02800	-0.066	8.584e-12
AT3G09540	AT5G03730	-0.086	1.659e-15
AT3G09540	AT5G07280	-0.046	2.113e-16
AT3G09540	AT5G08160	0.103	2.796e-20
AT3G09540	AT5G10290	-0.071	1.152e-14
AT3G09540	AT5G11400	-0.128	1.571e-20
AT3G09540	AT5G13290	-0.039	5.867e-10
AT3G09540	AT5G18500	0.079	9.916e-14
AT3G09540	AT5G24080	-0.041	2.254e-18
AT3G09540	AT5G25110	0.046	5.197e-39
AT3G09540	AT5G25440	-0.042	8.417e-13
AT3G09540	AT5G35390	0.079	1.117e-10
AT3G09540	AT5G40540	0.056	1.941e-22
AT3G09540	AT5G46570	0.066	1.632e-15
AT3G09540	AT5G49660	0.045	5.573e-10
AT3G09540	AT5G56890	0.075	1.383e-16
AT3G09540	AT5G60270	-0.049	2.512e-21
AT3G09540	AT5G60550	-0.079	4.107e-12
AT3G09540	AT5G60900	0.048	1.201e-15
AT3G09540	AT5G61350	0.044	3.279e-16
AT3G09540	AT5G63940	-0.061	4.441e-10
AT3G09545	AT1G08650	0.034	5.197e-16
AT3G09545	AT1G14370	-0.05	2.736e-18
AT3G09545	AT1G21240	0.029	3.3e-13
AT3G09545	AT1G26150	0.061	5.037e-22
AT3G09545	AT1G26970	0.05	9.576e-16
AT3G09545	AT1G50610	0.118	4.148e-22
AT3G09545	AT1G51805	0.064	7.554e-32
AT3G09545	AT1G53510	-0.057	4.062e-13
AT3G09545	AT1G56140	-0.061	8.766e-17
AT3G09545	AT1G60800	-0.048	4.383e-10
AT3G09545	AT1G67000	0.026	7.734e-10
AT3G09545	AT1G67520	0.033	5.803e-13
AT3G09545	AT1G69790	0.075	8.909e-65
AT3G09545	AT1G73080	0.043	4.705e-10
AT3G09545	AT2G17090	-0.117	2.247e-12
AT3G09545	AT2G18530	0.09	3.077e-16
AT3G09545	AT2G21480	0.074	2.45e-12
AT3G09545	AT2G25220	-0.03	1.085e-10
AT3G09545	AT2G45340	-0.049	1.003e-15
AT3G09545	AT3G13380	0.035	1.051e-11
AT3G09545	AT3G25250	0.073	1.127e-82
AT3G09545	AT3G45640	-0.108	3.529e-58
AT3G09545	AT3G47090	0.053	9.735e-26
AT3G09545	AT3G47110	0.034	2.12e-11
AT3G09545	AT3G47570	-0.033	7.219e-11
AT3G09545	AT3G50310	0.039	6.746e-15
AT3G09545	AT4G04490	0.046	8.247e-31
AT3G09545	AT4G11890	0.03	8.091e-13
AT3G09545	AT4G17660	0.031	6.46e-10
AT3G09545	AT4G22130	0.045	1.827e-12
AT3G09545	AT4G23150	-0.046	2.693e-19
AT3G09545	AT4G26890	0.031	4.688e-11
AT3G09545	AT4G32300	0.04	5.785e-10
AT3G09545	AT4G33950	0.038	5.557e-12
AT3G09545	AT5G01550	0.039	1.287e-18
AT3G09545	AT5G11400	0.133	2.951e-29
AT3G09545	AT5G25930	-0.034	5.151e-11
AT3G09545	AT5G45430	-0.064	3.081e-13
AT3G09545	AT5G59680	0.031	7.494e-23
AT3G09550	AT1G49160	0.033	6.583e-10
AT3G09550	AT1G51860	-0.036	2.417e-12
AT3G09550	AT1G52290	0.038	1.07e-13
AT3G09550	AT1G56140	-0.054	8.634e-10
AT3G09550	AT1G61380	-0.059	1.991e-17
AT3G09550	AT1G70430	0.065	4.959e-33
AT3G09550	AT1G73670	-0.068	3.125e-13
AT3G09550	AT2G01820	0.083	6.68e-12
AT3G09550	AT2G16750	0.047	1.262e-21
AT3G09550	AT2G45340	0.054	5.316e-13
AT3G09550	AT3G18040	-0.087	2.161e-18
AT3G09550	AT3G57770	0.044	4.331e-17
AT3G09550	AT4G25390	0.04	4.018e-11
AT3G09550	AT4G38470	-0.047	1.03e-11
AT3G09550	AT5G03140	0.05	2.56e-12
AT3G09550	AT5G21326	-0.085	1.706e-13
AT3G09550	AT5G41680	-0.046	6.206e-12
AT3G09550	AT5G45430	0.074	2.532e-12
AT3G09550	AT5G65530	-0.038	9.975e-13
AT3G09555	AT1G79620	-0.021	5.763e-11
AT3G09555	AT3G53840	0.02	2.537e-10
AT3G09555	AT4G26070	-0.027	1.439e-11
AT3G09555	AT5G60270	-0.021	6.489e-15
AT3G09560	AT1G01740	0.027	1.544e-11
AT3G09560	AT1G04210	0.064	2.572e-15
AT3G09560	AT1G17750	0.03	1.263e-15
AT3G09560	AT1G20930	0.049	1.055e-26
AT3G09560	AT1G25390	-0.035	6.484e-11
AT3G09560	AT1G45160	0.079	2.027e-29
AT3G09560	AT1G48210	-0.031	4.94e-10
AT3G09560	AT1G49730	0.028	7.374e-11
AT3G09560	AT1G50610	-0.058	3.861e-10
AT3G09560	AT1G53050	0.051	8.452e-13
AT3G09560	AT1G55200	-0.026	1.022e-14
AT3G09560	AT1G56720	-0.025	9.838e-11
AT3G09560	AT1G62400	-0.027	5.709e-11
AT3G09560	AT1G68830	-0.04	2.134e-13
AT3G09560	AT1G71410	-0.049	7.403e-11
AT3G09560	AT1G72180	0.045	1.321e-29
AT3G09560	AT1G80640	-0.03	1.665e-10
AT3G09560	AT2G01820	0.07	2.064e-20
AT3G09560	AT2G18530	0.129	3.939e-53
AT3G09560	AT2G31800	-0.042	3.342e-12
AT3G09560	AT2G35050	-0.05	5.607e-10
AT3G09560	AT2G43230	-0.026	4.967e-10
AT3G09560	AT2G45910	0.048	6.483e-17
AT3G09560	AT2G46700	-0.044	2.845e-16
AT3G09560	AT2G48010	0.032	3.894e-13
AT3G09560	AT3G03770	0.032	1.125e-13
AT3G09560	AT3G04530	0.031	9.303e-20
AT3G09560	AT3G05840	0.167	4.286e-91
AT3G09560	AT3G08720	0.032	1.585e-12
AT3G09560	AT3G14350	-0.034	2.847e-10
AT3G09560	AT3G20830	-0.025	7.895e-11
AT3G09560	AT3G23000	-0.038	2.399e-19
AT3G09560	AT3G23750	-0.057	9.045e-16
AT3G09560	AT3G25560	0.036	2.833e-16
AT3G09560	AT3G26940	0.051	4.04e-10
AT3G09560	AT3G45240	0.09	2.283e-41
AT3G09560	AT3G46920	0.06	1.878e-32
AT3G09560	AT3G50530	-0.04	6.19e-11
AT3G09560	AT3G53030	-0.04	4.522e-10
AT3G09560	AT3G56760	-0.046	8.591e-15
AT3G09560	AT3G59350	0.027	3.791e-11
AT3G09560	AT3G59750	0.037	3.304e-30
AT3G09560	AT4G00330	-0.05	5.835e-25
AT3G09560	AT4G04720	0.074	8.108e-21
AT3G09560	AT4G13020	0.053	3.498e-15
AT3G09560	AT4G14780	0.023	2.274e-10
AT3G09560	AT4G18700	0.033	2.282e-10
AT3G09560	AT4G21380	0.021	4.618e-10
AT3G09560	AT4G21400	0.022	5.274e-10
AT3G09560	AT4G21410	-0.031	1.777e-15
AT3G09560	AT4G25160	0.045	5.093e-28
AT3G09560	AT4G26890	0.026	7.81e-13
AT3G09560	AT4G28490	-0.025	8.241e-11
AT3G09560	AT4G29380	0.048	6.929e-13
AT3G09560	AT4G29810	0.059	2.311e-15
AT3G09560	AT4G32830	-0.04	1.622e-16
AT3G09560	AT4G33430	-0.064	4.868e-14
AT3G09560	AT4G34500	0.037	6.817e-15
AT3G09560	AT4G35310	0.053	1.557e-11
AT3G09560	AT5G01820	0.028	3.623e-16
AT3G09560	AT5G01850	0.036	3.2e-15
AT3G09560	AT5G02290	-0.046	1.271e-12
AT3G09560	AT5G10270	0.048	9.099e-15
AT3G09560	AT5G21222	0.041	3.524e-15
AT3G09560	AT5G23580	0.038	2.876e-16
AT3G09560	AT5G40440	0.03	3.426e-10
AT3G09560	AT5G47070	-0.029	2.826e-11
AT3G09560	AT5G51770	-0.032	8.17e-11
AT3G09560	AT5G57610	0.076	7.886e-40
AT3G09560	AT5G60270	0.022	2.044e-11
AT3G09560	AT5G61550	0.037	3.443e-18
AT3G09560	AT5G61560	0.025	6.457e-10
AT3G09560	AT5G65500	0.028	3.737e-10
AT3G09560	AT5G67280	-0.035	4.213e-17
AT3G09570	AT1G01540	-0.058	2.701e-19
AT3G09570	AT1G12680	0.047	1.792e-14
AT3G09570	AT1G16130	0.019	1.145e-10
AT3G09570	AT1G18670	-0.034	4.559e-15
AT3G09570	AT1G25390	-0.036	1.754e-13
AT3G09570	AT1G26150	-0.028	3.864e-10
AT3G09570	AT1G29730	-0.023	2.531e-11
AT3G09570	AT1G48480	0.038	2.015e-20
AT3G09570	AT1G56145	0.032	5.17e-11
AT3G09570	AT1G60940	0.052	6.649e-20
AT3G09570	AT1G63700	-0.099	1.201e-38
AT3G09570	AT1G65800	-0.023	3.934e-15
AT3G09570	AT1G66750	0.035	3.229e-14
AT3G09570	AT1G70520	-0.042	6.649e-16
AT3G09570	AT1G70740	-0.051	3.638e-28
AT3G09570	AT1G76540	-0.037	6.727e-17
AT3G09570	AT1G78290	0.026	9.277e-24
AT3G09570	AT1G79570	-0.043	2.028e-11
AT3G09570	AT2G02220	0.058	9.279e-28
AT3G09570	AT2G07020	-0.114	2.719e-10
AT3G09570	AT2G11520	0.039	1.983e-10
AT3G09570	AT2G23080	0.038	3.306e-10
AT3G09570	AT2G23300	0.027	2.173e-13
AT3G09570	AT2G24360	-0.069	6.022e-18
AT3G09570	AT2G25760	0.051	1.122e-12
AT3G09570	AT2G32800	0.023	7.498e-11
AT3G09570	AT2G33170	-0.028	3.492e-10
AT3G09570	AT2G37050	0.046	2.469e-18
AT3G09570	AT2G39660	0.029	3.919e-10
AT3G09570	AT2G40860	0.035	1.744e-13
AT3G09570	AT2G41860	-0.063	1.585e-10
AT3G09570	AT3G02880	0.1	8.624e-56
AT3G09570	AT3G04690	0.024	4.86e-10
AT3G09570	AT3G07980	-0.034	1.402e-11
AT3G09570	AT3G08730	0.04	1.343e-11
AT3G09570	AT3G09010	0.024	1.194e-10
AT3G09570	AT3G10540	0.047	2.355e-15
AT3G09570	AT3G14720	0.032	5e-10
AT3G09570	AT3G21220	0.04	7.276e-13
AT3G09570	AT3G21630	0.052	5.081e-16
AT3G09570	AT3G24550	0.061	8.729e-23
AT3G09570	AT3G50000	-0.046	4.893e-10
AT3G09570	AT3G56050	0.063	2.14e-20
AT3G09570	AT3G59730	0.053	5.81e-34
AT3G09570	AT3G63280	-0.024	8.976e-12
AT3G09570	AT4G02010	0.059	7.449e-23
AT3G09570	AT4G03230	-0.022	3.688e-10
AT3G09570	AT4G08480	-0.037	1.25e-15
AT3G09570	AT4G09570	0.043	5.984e-15
AT3G09570	AT4G18710	0.097	9.836e-37
AT3G09570	AT4G21410	-0.029	1.021e-15
AT3G09570	AT4G23260	-0.018	1.56e-10
AT3G09570	AT4G23650	0.095	2.251e-32
AT3G09570	AT4G23740	0.04	4.441e-13
AT3G09570	AT4G26100	-0.041	2.55e-10
AT3G09570	AT4G26610	-0.042	7.534e-14
AT3G09570	AT4G28980	0.059	3.947e-18
AT3G09570	AT4G32250	0.052	3.054e-25
AT3G09570	AT4G34500	0.034	4.241e-14
AT3G09570	AT4G35600	-0.038	1.783e-15
AT3G09570	AT4G38470	0.033	4.855e-16
AT3G09570	AT5G03140	0.026	3.643e-10
AT3G09570	AT5G03640	0.022	1.137e-10
AT3G09570	AT5G07070	-0.033	3.966e-17
AT3G09570	AT5G08160	0.059	4.188e-18
AT3G09570	AT5G14720	-0.07	5.877e-19
AT3G09570	AT5G15080	-0.044	1.298e-13
AT3G09570	AT5G19450	0.075	9.056e-25
AT3G09570	AT5G20690	0.025	8.962e-10
AT3G09570	AT5G24360	0.048	1.531e-14
AT3G09570	AT5G37790	-0.027	1.991e-10
AT3G09570	AT5G41990	0.055	5.804e-17
AT3G09570	AT5G43320	-0.053	1.694e-10
AT3G09570	AT5G46570	0.046	9.924e-20
AT3G09570	AT5G49760	0.029	4.115e-10
AT3G09570	AT5G50000	-0.053	6.235e-17
AT3G09570	AT5G58380	0.036	2.756e-12
AT3G09570	AT5G58950	0.052	1.093e-11
AT3G09570	AT5G59700	0.027	1.971e-14
AT3G09570	AT5G60270	-0.02	1.455e-10
AT3G09570	AT5G60550	0.046	2.514e-11
AT3G09570	AT5G63370	0.064	1.939e-20
AT3G09570	AT5G66850	0.045	7.206e-16
AT3G09580	AT1G07570	0.042	6.539e-11
AT3G09580	AT1G08650	0.053	1.716e-30
AT3G09580	AT1G11300	0.041	3.233e-17
AT3G09580	AT1G18890	-0.054	1.396e-11
AT3G09580	AT1G26150	0.053	3.191e-14
AT3G09580	AT1G29720	0.027	3.458e-12
AT3G09580	AT1G48210	0.09	2.705e-34
AT3G09580	AT1G48480	0.051	3.137e-15
AT3G09580	AT1G49180	0.106	1.452e-52
AT3G09580	AT1G51790	0.043	3.981e-16
AT3G09580	AT1G65800	-0.03	1.574e-10
AT3G09580	AT1G66910	0.039	7.599e-13
AT3G09580	AT1G68830	0.054	1.221e-11
AT3G09580	AT1G69910	-0.046	1.685e-11
AT3G09580	AT1G76040	-0.039	4.873e-11
AT3G09580	AT2G16750	-0.028	6.653e-10
AT3G09580	AT2G20635	-0.042	3.201e-11
AT3G09580	AT2G20850	0.046	2.008e-10
AT3G09580	AT2G30980	0.134	1.531e-27
AT3G09580	AT2G32850	0.073	4.913e-10
AT3G09580	AT2G36570	0.04	9.137e-14
AT3G09580	AT2G40270	-0.079	3.892e-23
AT3G09580	AT3G07980	-0.049	4.901e-10
AT3G09580	AT3G08760	0.097	6.313e-31
AT3G09580	AT3G13690	-0.06	1.172e-12
AT3G09580	AT3G14720	-0.056	6.497e-12
AT3G09580	AT3G17750	0.069	1.578e-10
AT3G09580	AT3G18040	0.06	4.193e-11
AT3G09580	AT3G28040	0.048	2.105e-13
AT3G09580	AT3G50000	-0.078	2.604e-11
AT3G09580	AT3G57120	0.051	9.868e-12
AT3G09580	AT3G57530	-0.062	6.472e-13
AT3G09580	AT3G59730	-0.042	8.218e-10
AT3G09580	AT3G59790	0.062	4.422e-15
AT3G09580	AT4G03230	-0.046	7.792e-18
AT3G09580	AT4G11460	0.036	3.25e-24
AT3G09580	AT4G20140	0.031	8.845e-10
AT3G09580	AT4G28860	0.092	3.864e-19
AT3G09580	AT4G32250	-0.061	1.558e-14
AT3G09580	AT4G34220	0.044	1.75e-12
AT3G09580	AT4G38230	0.044	1.684e-11
AT3G09580	AT4G38470	0.05	4.875e-15
AT3G09580	AT4G39110	-0.041	9.49e-14
AT3G09580	AT5G01920	0.219	1.746e-165
AT3G09580	AT5G01950	-0.066	8.285e-15
AT3G09580	AT5G03320	0.063	7.721e-14
AT3G09580	AT5G10290	-0.061	5.069e-12
AT3G09580	AT5G14640	-0.062	7.379e-18
AT3G09580	AT5G19010	0.074	1.894e-15
AT3G09580	AT5G21222	0.091	3.002e-33
AT3G09580	AT5G22840	-0.053	2.987e-12
AT3G09580	AT5G24080	0.029	1.119e-10
AT3G09580	AT5G38990	0.074	1.357e-25
AT3G09580	AT5G39440	0.089	6.47e-10
AT3G09580	AT5G44290	0.078	2.709e-12
AT3G09580	AT5G53450	-0.028	1.97e-13
AT3G09580	AT5G56890	-0.063	3.406e-13
AT3G09580	AT5G59660	-0.035	6.849e-15
AT3G09580	AT5G62710	0.054	3.886e-15
AT3G09580	AT5G63650	-0.036	1.445e-11
AT3G09580	AT5G66850	0.07	1.071e-15
AT3G09590	AT1G07570	0.031	5.773e-11
AT3G09590	AT1G48210	0.051	1.419e-20
AT3G09590	AT1G48260	0.027	2.778e-17
AT3G09590	AT1G49270	0.094	1.571e-11
AT3G09590	AT1G70250	-0.028	3.326e-10
AT3G09590	AT2G26980	-0.037	4.625e-16
AT3G09590	AT2G34650	0.024	4.566e-12
AT3G09590	AT3G04910	-0.037	6.257e-10
AT3G09590	AT3G08730	0.071	2.64e-25
AT3G09590	AT3G49670	0.042	3.701e-16
AT3G09590	AT3G59350	0.036	1.358e-16
AT3G09590	AT4G00960	0.021	8.127e-11
AT3G09590	AT4G02630	0.054	8.945e-31
AT3G09590	AT4G08850	0.041	2.38e-11
AT3G09590	AT4G14480	-0.031	1.371e-12
AT3G09590	AT4G14580	-0.025	1.282e-12
AT3G09590	AT4G30960	-0.049	7.873e-21
AT3G09590	AT4G33950	0.028	4.958e-10
AT3G09590	AT4G39270	0.039	3.529e-10
AT3G09590	AT5G01820	0.043	2.867e-30
AT3G09590	AT5G15080	0.046	4.517e-11
AT3G09590	AT5G38240	0.028	2.202e-12
AT3G09590	AT5G45820	0.023	1.023e-18
AT3G09590	AT5G54380	0.035	2.924e-10
AT3G09590	AT5G59660	0.022	5.495e-11
AT3G09590	AT5G66880	-0.048	1.685e-20
AT3G09595	AT1G07570	0.019	5.788e-10
AT3G09595	AT1G22870	-0.029	1.1e-10
AT3G09595	AT1G53570	0.038	7.817e-12
AT3G09595	AT1G57870	0.036	4.335e-15
AT3G09595	AT1G68400	0.021	2.738e-11
AT3G09595	AT1G70530	-0.022	1.94e-10
AT3G09595	AT2G43790	-0.034	5.39e-10
AT3G09595	AT3G25560	0.02	1.332e-10
AT3G09595	AT3G59350	0.025	9.822e-19
AT3G09595	AT4G30960	-0.031	4.712e-19
AT3G09595	AT5G01820	0.02	4.887e-16
AT3G09595	AT5G10930	0.021	4.392e-15
AT3G09600	AT1G03740	0.108	9.369e-13
AT3G09600	AT1G05700	0.056	7.7e-12
AT3G09600	AT1G07150	-0.066	6.308e-21
AT3G09600	AT1G07570	0.147	1.786e-47
AT3G09600	AT1G07650	0.095	3.501e-16
AT3G09600	AT1G09600	0.066	3.231e-11
AT3G09600	AT1G11410	-0.066	1.039e-11
AT3G09600	AT1G15530	0.07	2.482e-12
AT3G09600	AT1G16260	-0.061	5.69e-17
AT3G09600	AT1G18150	-0.178	5.602e-29
AT3G09600	AT1G20650	0.096	4.69e-17
AT3G09600	AT1G21590	-0.094	2.321e-14
AT3G09600	AT1G25390	-0.083	1.388e-11
AT3G09600	AT1G51830	0.042	8.259e-10
AT3G09600	AT1G51870	0.079	8.598e-12
AT3G09600	AT1G53090	0.139	9.337e-41
AT3G09600	AT1G53510	-0.146	9.538e-26
AT3G09600	AT1G61380	0.062	7.287e-10
AT3G09600	AT1G65800	-0.051	4.078e-12
AT3G09600	AT1G66880	0.078	7.667e-13
AT3G09600	AT1G66980	-0.061	3.387e-16
AT3G09600	AT1G68830	0.471	6.097e-300
AT3G09600	AT1G69730	0.13	2.192e-45
AT3G09600	AT1G70250	0.132	2.876e-45
AT3G09600	AT1G70520	0.129	8.268e-24
AT3G09600	AT1G73660	0.202	3.303e-55
AT3G09600	AT1G74740	0.08	1.586e-12
AT3G09600	AT1G78290	0.153	3.416e-120
AT3G09600	AT2G14510	-0.119	5.97e-25
AT3G09600	AT2G17220	0.096	6.39e-15
AT3G09600	AT2G18170	-0.127	2.968e-23
AT3G09600	AT2G18470	-0.064	1.353e-14
AT3G09600	AT2G23030	-0.109	2.07e-51
AT3G09600	AT2G26980	0.067	7.681e-12
AT3G09600	AT2G27060	-0.083	9.699e-15
AT3G09600	AT2G30040	0.07	4.641e-23
AT3G09600	AT2G31010	-0.065	2.922e-12
AT3G09600	AT2G31800	-0.156	1.807e-28
AT3G09600	AT2G37710	-0.073	1.939e-10
AT3G09600	AT2G42640	0.062	4.012e-10
AT3G09600	AT2G46070	-0.065	7.094e-11
AT3G09600	AT3G01490	0.053	3.937e-12
AT3G09600	AT3G03770	0.077	8.814e-15
AT3G09600	AT3G04910	-0.084	3.184e-11
AT3G09600	AT3G05840	0.132	3.759e-12
AT3G09600	AT3G08720	0.064	6.58e-10
AT3G09600	AT3G08730	0.095	6.585e-11
AT3G09600	AT3G13380	-0.069	7.575e-14
AT3G09600	AT3G17510	0.12	1.201e-37
AT3G09600	AT3G17840	0.073	2.361e-10
AT3G09600	AT3G18750	0.111	1.305e-25
AT3G09600	AT3G19100	0.108	8.96e-21
AT3G09600	AT3G21220	0.163	5.675e-32
AT3G09600	AT3G45780	0.073	9.307e-15
AT3G09600	AT3G55450	-0.078	1.042e-10
AT3G09600	AT3G56050	-0.13	2.482e-14
AT3G09600	AT3G59110	-0.098	3.22e-13
AT3G09600	AT3G59730	0.11	2.669e-24
AT3G09600	AT3G63340	0.107	6.975e-13
AT3G09600	AT4G00960	0.051	2.469e-13
AT3G09600	AT4G01370	0.154	9.053e-18
AT3G09600	AT4G08500	0.145	6.085e-19
AT3G09600	AT4G10730	-0.111	1.119e-13
AT3G09600	AT4G14780	-0.061	3.901e-13
AT3G09600	AT4G21380	-0.067	4.767e-18
AT3G09600	AT4G28880	0.186	1.68e-18
AT3G09600	AT4G31170	-0.126	1.886e-10
AT3G09600	AT4G32250	-0.106	3.126e-17
AT3G09600	AT4G33430	-0.131	2.156e-11
AT3G09600	AT4G36180	0.08	2.929e-12
AT3G09600	AT4G39270	-0.109	2.895e-16
AT3G09600	AT5G01820	0.061	3.264e-14
AT3G09600	AT5G01890	-0.082	2.815e-12
AT3G09600	AT5G01920	-0.202	4.81e-58
AT3G09600	AT5G03140	0.071	5.709e-12
AT3G09600	AT5G11400	-0.14	1.873e-11
AT3G09600	AT5G41260	0.104	1.14e-14
AT3G09600	AT5G41990	-0.143	1.209e-18
AT3G09600	AT5G45430	0.278	1.454e-72
AT3G09600	AT5G53320	0.064	5.752e-12
AT3G09600	AT5G53450	0.046	1.787e-14
AT3G09600	AT5G54590	-0.07	1.156e-10
AT3G09600	AT5G56460	0.1	1.087e-22
AT3G09600	AT5G57630	-0.126	4.529e-48
AT3G09600	AT5G58140	0.088	1.046e-15
AT3G09600	AT5G64960	-0.091	1.982e-11
AT3G09600	AT5G65700	-0.134	2.769e-19
AT3G09600	AT5G66710	-0.072	9.886e-10
AT3G09600	AT5G66880	-0.093	9.98e-18
AT3G09620	AT1G01540	0.053	2.861e-15
AT3G09620	AT1G05700	0.023	3.523e-12
AT3G09620	AT1G18150	-0.056	9.778e-18
AT3G09620	AT1G24650	0.076	2.503e-19
AT3G09620	AT1G32320	0.092	8.409e-18
AT3G09620	AT1G67720	0.033	7.799e-11
AT3G09620	AT1G69790	-0.021	9.116e-11
AT3G09620	AT1G69910	-0.03	2.969e-11
AT3G09620	AT1G73660	0.035	4.839e-11
AT3G09620	AT2G24360	0.071	4.871e-18
AT3G09620	AT2G26330	-0.024	3.913e-10
AT3G09620	AT3G01300	0.035	8.168e-10
AT3G09620	AT3G21630	-0.044	1.052e-11
AT3G09620	AT3G25840	0.061	8.565e-24
AT3G09620	AT3G45790	0.124	3.448e-15
AT3G09620	AT3G46160	0.111	2.592e-22
AT3G09620	AT3G46350	-0.124	4.887e-15
AT3G09620	AT3G53640	0.114	6.668e-27
AT3G09620	AT3G56370	-0.041	2.482e-13
AT3G09620	AT4G28980	0.06	3.397e-18
AT3G09620	AT4G34440	0.065	1.023e-18
AT3G09620	AT5G14640	-0.03	2.268e-10
AT3G09620	AT5G38990	0.033	1.528e-12
AT3G09620	AT5G39440	0.112	1.938e-32
AT3G09620	AT5G62710	-0.034	1.944e-14
AT3G09630	intercept	2.204	7.675e-260
AT3G09630	AT1G03740	-0.037	9.517e-10
AT3G09630	AT1G04210	0.146	2.423e-86
AT3G09630	AT1G06840	-0.029	4.461e-10
AT3G09630	AT1G07870	-0.041	4.811e-21
AT3G09630	AT1G10850	0.034	1.038e-12
AT3G09630	AT1G11130	0.036	7.47e-17
AT3G09630	AT1G11300	-0.022	7.081e-13
AT3G09630	AT1G14000	0.092	3.692e-34
AT3G09630	AT1G15530	0.035	1.308e-18
AT3G09630	AT1G18160	-0.064	5.973e-18
AT3G09630	AT1G25320	-0.026	9.945e-10
AT3G09630	AT1G26150	-0.04	3.361e-19
AT3G09630	AT1G29720	-0.016	8.328e-11
AT3G09630	AT1G30570	-0.034	3.499e-13
AT3G09630	AT1G48490	-0.085	1.558e-33
AT3G09630	AT1G51890	0.024	1.54e-14
AT3G09630	AT1G51940	-0.029	7.84e-14
AT3G09630	AT1G52290	-0.02	1.541e-11
AT3G09630	AT1G52310	0.057	1.514e-20
AT3G09630	AT1G54510	0.029	2.8e-10
AT3G09630	AT1G60630	-0.02	4.703e-10
AT3G09630	AT1G61460	0.024	1.585e-12
AT3G09630	AT1G68830	-0.032	9.549e-11
AT3G09630	AT1G69910	-0.028	5.448e-11
AT3G09630	AT1G72710	0.136	2.733e-53
AT3G09630	AT1G73670	-0.037	5.359e-12
AT3G09630	AT1G74490	0.027	5.868e-13
AT3G09630	AT1G76040	-0.032	4.655e-17
AT3G09630	AT1G79570	0.043	1.138e-11
AT3G09630	AT2G01950	-0.044	2.763e-27
AT3G09630	AT2G07180	-0.038	3.367e-14
AT3G09630	AT2G13790	-0.03	1.241e-10
AT3G09630	AT2G17520	-0.05	2.458e-15
AT3G09630	AT2G17530	-0.059	2.785e-21
AT3G09630	AT2G20850	0.032	3.789e-12
AT3G09630	AT2G23070	0.198	1.674e-130
AT3G09630	AT2G24360	0.048	8.634e-10
AT3G09630	AT2G25760	0.093	1.043e-38
AT3G09630	AT2G30980	0.102	1.808e-39
AT3G09630	AT2G32510	-0.017	3.971e-10
AT3G09630	AT2G32800	0.03	1.343e-17
AT3G09630	AT2G35050	-0.066	1.467e-19
AT3G09630	AT2G35620	-0.046	3.062e-16
AT3G09630	AT2G36570	0.026	2.712e-15
AT3G09630	AT2G38620	-0.024	3.112e-10
AT3G09630	AT2G39660	-0.038	3.461e-16
AT3G09630	AT2G42640	0.035	3.694e-19
AT3G09630	AT2G42880	-0.065	4.562e-20
AT3G09630	AT3G03940	0.051	6.81e-10
AT3G09630	AT3G05050	0.056	4.045e-18
AT3G09630	AT3G05840	-0.073	2.755e-22
AT3G09630	AT3G07980	-0.034	9.047e-12
AT3G09630	AT3G10540	-0.041	3.526e-12
AT3G09630	AT3G15220	-0.038	7.455e-12
AT3G09630	AT3G17410	0.074	2.582e-23
AT3G09630	AT3G17840	0.037	7.337e-16
AT3G09630	AT3G17850	0.056	9.833e-13
AT3G09630	AT3G20410	0.051	2.794e-16
AT3G09630	AT3G22750	0.03	4.924e-28
AT3G09630	AT3G23750	0.042	1.389e-10
AT3G09630	AT3G24715	-0.023	2.364e-11
AT3G09630	AT3G44850	0.058	4.889e-30
AT3G09630	AT3G45780	0.03	1.061e-15
AT3G09630	AT3G50500	0.055	8.299e-19
AT3G09630	AT3G59350	-0.037	3.416e-23
AT3G09630	AT3G59790	0.049	7.707e-23
AT3G09630	AT3G61160	-0.017	9.346e-10
AT3G09630	AT3G62220	0.032	1.182e-11
AT3G09630	AT4G00330	0.036	2.104e-16
AT3G09630	AT4G00340	0.041	1.867e-13
AT3G09630	AT4G01370	0.075	6.06e-26
AT3G09630	AT4G09570	0.053	6.841e-22
AT3G09630	AT4G11330	-0.033	1.316e-15
AT3G09630	AT4G14340	-0.041	1.027e-10
AT3G09630	AT4G18950	-0.033	6.677e-13
AT3G09630	AT4G20270	0.053	3.726e-29
AT3G09630	AT4G23650	0.143	1.308e-73
AT3G09630	AT4G26070	-0.035	2.385e-14
AT3G09630	AT4G26610	-0.047	1.863e-17
AT3G09630	AT4G26890	-0.021	3.179e-10
AT3G09630	AT4G28860	0.056	6.223e-18
AT3G09630	AT4G30520	-0.03	1.153e-12
AT3G09630	AT4G35230	0.068	3.914e-23
AT3G09630	AT4G35310	0.06	1.68e-16
AT3G09630	AT4G36180	0.029	1.951e-10
AT3G09630	AT4G37250	-0.028	7.265e-12
AT3G09630	AT5G01020	0.098	5.213e-49
AT3G09630	AT5G01890	0.034	2.137e-13
AT3G09630	AT5G02290	-0.061	7.411e-25
AT3G09630	AT5G02800	-0.066	1.455e-29
AT3G09630	AT5G07140	0.04	4.603e-24
AT3G09630	AT5G08160	0.067	2.358e-23
AT3G09630	AT5G09890	0.064	6.125e-20
AT3G09630	AT5G14720	-0.09	1.861e-31
AT3G09630	AT5G18500	0.078	4.004e-34
AT3G09630	AT5G18610	0.027	2.331e-14
AT3G09630	AT5G19010	-0.036	6.992e-10
AT3G09630	AT5G22840	0.108	4.352e-112
AT3G09630	AT5G24360	-0.049	7.214e-16
AT3G09630	AT5G28080	0.019	1.115e-12
AT3G09630	AT5G38990	-0.029	7.683e-11
AT3G09630	AT5G41990	-0.041	2.563e-10
AT3G09630	AT5G44290	0.046	1.143e-10
AT3G09630	AT5G45780	0.041	1.475e-25
AT3G09630	AT5G45840	-0.02	4.628e-15
AT3G09630	AT5G46570	0.033	4.51e-11
AT3G09630	AT5G47750	0.063	1.415e-21
AT3G09630	AT5G48940	0.028	1.101e-12
AT3G09630	AT5G50180	-0.044	9.757e-15
AT3G09630	AT5G50860	0.064	1.842e-31
AT3G09630	AT5G51350	-0.045	1.309e-23
AT3G09630	AT5G55910	-0.047	4.963e-15
AT3G09630	AT5G57630	0.029	5.481e-17
AT3G09630	AT5G58540	0.025	2.914e-10
AT3G09630	AT5G58940	-0.028	3.53e-11
AT3G09630	AT5G59010	0.04	1.812e-20
AT3G09630	AT5G60550	-0.076	1.629e-28
AT3G09630	AT5G63610	0.04	2.14e-11
AT3G09630	AT5G63650	-0.029	8.78e-18
AT3G09630	AT5G64960	0.062	6.336e-31
AT3G09630	AT5G67200	0.029	5.028e-13
AT3G09640	AT1G08650	0.036	1.583e-10
AT3G09640	AT1G11410	0.05	4.233e-11
AT3G09640	AT1G34110	-0.066	1.803e-11
AT3G09640	AT1G49730	-0.065	1.987e-17
AT3G09640	AT1G51890	0.04	8.674e-11
AT3G09640	AT1G53090	-0.068	5.447e-17
AT3G09640	AT1G53430	0.054	2.053e-10
AT3G09640	AT1G53730	0.213	2.702e-125
AT3G09640	AT1G54820	-0.047	1.133e-11
AT3G09640	AT1G60940	0.121	1.515e-27
AT3G09640	AT1G61610	0.04	1.543e-11
AT3G09640	AT1G62950	0.098	2.294e-37
AT3G09640	AT1G72760	0.107	1.555e-54
AT3G09640	AT1G73690	0.102	1.916e-42
AT3G09640	AT1G78980	0.167	9.172e-11
AT3G09640	AT2G02220	0.088	6.647e-18
AT3G09640	AT2G16250	0.11	6.189e-43
AT3G09640	AT2G17700	-0.073	3.369e-12
AT3G09640	AT2G23300	-0.046	2.198e-10
AT3G09640	AT2G24360	-0.105	1.353e-11
AT3G09640	AT2G25090	0.087	1.113e-43
AT3G09640	AT2G30980	0.108	1.379e-12
AT3G09640	AT2G36350	-0.06	1.386e-13
AT3G09640	AT2G37710	-0.073	1.951e-16
AT3G09640	AT2G39110	0.04	7.211e-14
AT3G09640	AT2G40500	0.207	6.796e-14
AT3G09640	AT2G40580	0.138	1.332e-18
AT3G09640	AT2G41140	0.08	6.897e-11
AT3G09640	AT2G41820	0.062	3.617e-13
AT3G09640	AT3G01090	0.102	3.111e-13
AT3G09640	AT3G06620	-0.074	1.08e-10
AT3G09640	AT3G08730	0.072	1.544e-10
AT3G09640	AT3G14350	-0.083	1.445e-17
AT3G09640	AT3G26940	-0.11	9.656e-14
AT3G09640	AT3G44200	0.133	1.23e-35
AT3G09640	AT3G45410	-0.043	8.715e-12
AT3G09640	AT3G48750	-0.127	4.211e-19
AT3G09640	AT3G50530	-0.071	1.416e-10
AT3G09640	AT3G53030	0.107	9.911e-21
AT3G09640	AT3G59730	0.236	1.426e-170
AT3G09640	AT3G61960	-0.077	1.382e-10
AT3G09640	AT3G63280	-0.043	1.857e-10
AT3G09640	AT3G63340	0.138	3.239e-32
AT3G09640	AT4G02420	0.055	2.448e-14
AT3G09640	AT4G32660	-0.105	3.164e-15
AT3G09640	AT4G33950	0.051	9.627e-12
AT3G09640	AT4G34440	0.088	2.072e-10
AT3G09640	AT4G39110	0.059	3.137e-18
AT3G09640	AT5G12000	0.107	2.771e-11
AT3G09640	AT5G14210	0.063	1.449e-11
AT3G09640	AT5G16900	0.066	2.771e-15
AT3G09640	AT5G18190	0.1	4.416e-11
AT3G09640	AT5G41990	0.15	2.642e-32
AT3G09640	AT5G44700	-0.042	4.869e-10
AT3G09640	AT5G45800	-0.056	8.791e-12
AT3G09640	AT5G46570	0.099	4.981e-24
AT3G09640	AT5G48380	0.119	7.976e-19
AT3G09640	AT5G57035	-0.068	6.312e-10
AT3G09640	AT5G57610	0.076	3.222e-13
AT3G09640	AT5G63370	0.089	2.919e-11
AT3G09640	AT5G65600	0.046	4.194e-10
AT3G09640	AT5G66880	0.197	4.487e-118
AT3G09650	AT1G04440	-0.061	1.766e-10
AT3G09650	AT1G11350	-0.043	5.59e-15
AT3G09650	AT1G11410	0.048	3.128e-20
AT3G09650	AT1G16260	0.03	6.753e-15
AT3G09650	AT1G18160	-0.07	3.184e-12
AT3G09650	AT1G21590	0.081	6.695e-35
AT3G09650	AT1G30570	0.043	5.333e-12
AT3G09650	AT1G35670	-0.044	1.284e-12
AT3G09650	AT1G49580	0.051	7.264e-15
AT3G09650	AT1G52290	-0.03	9.508e-14
AT3G09650	AT1G63430	-0.06	4.985e-14
AT3G09650	AT1G66750	0.057	6.287e-21
AT3G09650	AT1G66910	0.028	4.44e-10
AT3G09650	AT1G68830	0.052	5.257e-15
AT3G09650	AT1G69220	-0.074	2.276e-14
AT3G09650	AT1G69910	-0.058	1.27e-23
AT3G09650	AT1G72300	0.066	5.07e-25
AT3G09650	AT1G73500	-0.028	1.153e-12
AT3G09650	AT1G73670	-0.054	4.302e-14
AT3G09650	AT2G07180	-0.044	7.647e-11
AT3G09650	AT2G20050	0.072	3.267e-17
AT3G09650	AT2G26730	0.054	3.806e-11
AT3G09650	AT2G26980	-0.042	7.194e-16
AT3G09650	AT2G31010	0.034	1.041e-11
AT3G09650	AT2G35050	0.086	2.289e-18
AT3G09650	AT2G36350	0.049	5.985e-19
AT3G09650	AT2G37710	0.044	1.978e-13
AT3G09650	AT2G42880	-0.059	4.446e-10
AT3G09650	AT2G43230	-0.037	4.15e-13
AT3G09650	AT2G43790	-0.093	2.026e-23
AT3G09650	AT2G47060	-0.046	9.864e-13
AT3G09650	AT3G04910	-0.058	7.46e-18
AT3G09650	AT3G13670	0.061	1.271e-15
AT3G09650	AT3G14350	-0.042	1.48e-10
AT3G09650	AT3G28040	0.042	1.73e-14
AT3G09650	AT3G44200	0.049	1.159e-11
AT3G09650	AT3G45640	-0.044	4.428e-12
AT3G09650	AT3G56050	-0.069	1.426e-14
AT3G09650	AT3G57830	0.044	2.402e-18
AT3G09650	AT3G58760	-0.066	8.914e-18
AT3G09650	AT3G63260	-0.048	7.212e-14
AT3G09650	AT4G00330	0.042	1.023e-12
AT3G09650	AT4G00340	0.08	1.296e-27
AT3G09650	AT4G01330	-0.041	3.284e-11
AT3G09650	AT4G08850	-0.05	2.678e-13
AT3G09650	AT4G14340	-0.056	3.664e-11
AT3G09650	AT4G20270	-0.041	1.145e-10
AT3G09650	AT4G23290	0.03	1.817e-13
AT3G09650	AT4G24100	0.054	5.599e-13
AT3G09650	AT4G25390	0.048	5.567e-25
AT3G09650	AT4G28860	-0.061	1.964e-12
AT3G09650	AT4G31170	0.073	4.777e-12
AT3G09650	AT4G32000	-0.029	6.086e-11
AT3G09650	AT4G37250	-0.034	1.259e-10
AT3G09650	AT4G39400	0.06	3.637e-15
AT3G09650	AT5G01920	0.08	5.214e-33
AT3G09650	AT5G04510	-0.051	8.914e-10
AT3G09650	AT5G08160	-0.109	6.408e-34
AT3G09650	AT5G08590	0.084	1.647e-24
AT3G09650	AT5G15730	0.06	6.517e-14
AT3G09650	AT5G20930	0.06	6.295e-17
AT3G09650	AT5G21326	0.089	2.449e-23
AT3G09650	AT5G28080	0.031	1.781e-18
AT3G09650	AT5G35580	0.03	1.656e-10
AT3G09650	AT5G41990	-0.094	1.787e-27
AT3G09650	AT5G45430	-0.064	7.299e-15
AT3G09650	AT5G47750	0.077	2.85e-18
AT3G09650	AT5G53450	-0.023	4.441e-13
AT3G09650	AT5G58140	0.06	2.175e-24
AT3G09650	AT5G58950	0.113	1.984e-28
AT3G09650	AT5G61350	0.041	3.543e-21
AT3G09650	AT5G61560	-0.031	6.936e-10
AT3G09650	AT5G62710	0.069	1.098e-32
AT3G09650	AT5G63650	-0.028	7.22e-10
AT3G09650	AT5G63940	-0.05	2.459e-10
AT3G09650	AT5G66210	0.049	1.729e-11
AT3G09660	AT1G02970	0.073	5.617e-29
AT3G09660	AT1G06700	-0.083	2.739e-12
AT3G09660	AT1G18040	0.068	1.19e-19
AT3G09660	AT1G34300	0.073	1.411e-14
AT3G09660	AT1G67720	0.056	8.394e-12
AT3G09660	AT1G78940	0.037	1.104e-10
AT3G09660	AT2G18170	-0.063	8.289e-14
AT3G09660	AT2G18530	0.138	8.855e-27
AT3G09660	AT2G20635	0.042	1.235e-10
AT3G09660	AT2G26330	-0.046	1.888e-13
AT3G09660	AT2G28590	-0.041	1.692e-10
AT3G09660	AT2G40860	0.056	3.116e-13
AT3G09660	AT3G04530	0.039	3.482e-14
AT3G09660	AT3G04690	0.047	3.577e-13
AT3G09660	AT3G08720	0.059	8.62e-18
AT3G09660	AT3G15890	-0.046	6.651e-11
AT3G09660	AT3G47580	-0.034	2.283e-10
AT3G09660	AT3G51550	0.083	7.142e-10
AT3G09660	AT3G59410	0.099	3.608e-26
AT3G09660	AT4G16970	0.053	1.444e-18
AT3G09660	AT4G23300	0.039	4.108e-12
AT3G09660	AT4G26890	0.04	2.52e-13
AT3G09660	AT4G29810	0.088	1.271e-14
AT3G09660	AT5G20480	0.039	9.446e-12
AT3G09660	AT5G20930	0.081	1.414e-19
AT3G09660	AT5G45780	0.043	5.309e-11
AT3G09660	AT5G65500	0.054	8.058e-16
AT3G09670	AT1G04210	0.067	5.515e-15
AT3G09670	AT1G05700	-0.024	3.618e-10
AT3G09670	AT1G08720	0.055	5.357e-15
AT3G09670	AT1G49580	-0.044	1.714e-14
AT3G09670	AT1G51660	-0.037	1.175e-10
AT3G09670	AT1G52540	0.046	2.04e-16
AT3G09670	AT1G59580	-0.052	1.519e-12
AT3G09670	AT1G71830	-0.032	6.82e-11
AT3G09670	AT2G07180	-0.054	5.228e-20
AT3G09670	AT2G17090	-0.112	1.25e-16
AT3G09670	AT2G17520	-0.069	3.42e-21
AT3G09670	AT2G23070	0.058	5.768e-10
AT3G09670	AT2G32850	0.072	2.849e-17
AT3G09670	AT2G36350	0.044	6.472e-20
AT3G09670	AT2G41140	-0.047	6.831e-11
AT3G09670	AT2G44830	0.037	2.227e-14
AT3G09670	AT3G08730	0.048	1.021e-12
AT3G09670	AT3G12200	0.063	3.379e-18
AT3G09670	AT3G17750	0.072	3.409e-20
AT3G09670	AT3G23000	-0.041	3.93e-20
AT3G09670	AT3G24550	-0.063	1.497e-18
AT3G09670	AT3G25840	0.061	2.45e-19
AT3G09670	AT3G28690	0.047	1.132e-10
AT3G09670	AT3G45780	0.036	8.734e-17
AT3G09670	AT3G46930	-0.036	2.675e-13
AT3G09670	AT3G49060	0.051	1.564e-14
AT3G09670	AT3G52890	0.07	1.68e-23
AT3G09670	AT3G53030	0.047	3.442e-12
AT3G09670	AT3G63260	-0.039	2.759e-12
AT3G09670	AT4G28540	-0.062	6.26e-14
AT3G09670	AT5G03320	0.062	7.23e-24
AT3G09670	AT5G04510	-0.058	9.726e-16
AT3G09670	AT5G08160	-0.065	7.061e-17
AT3G09670	AT5G09890	0.05	5.844e-10
AT3G09670	AT5G12480	0.052	9.208e-12
AT3G09670	AT5G18190	-0.064	7.212e-13
AT3G09670	AT5G18500	0.047	2.437e-10
AT3G09670	AT5G21326	0.049	1.904e-10
AT3G09670	AT5G41180	0.034	1.296e-10
AT3G09670	AT5G49470	-0.044	4.05e-12
AT3G09670	AT5G51350	-0.038	2.263e-13
AT3G09670	AT5G56790	0.04	5.551e-14
AT3G09670	AT5G56890	0.044	6.648e-12
AT3G09670	AT5G58380	0.048	2.33e-16
AT3G09680	intercept	0.914	6.99e-16
AT3G09680	AT1G04210	0.124	6.738e-21
AT3G09680	AT1G06700	-0.08	3.931e-10
AT3G09680	AT1G07880	0.054	1.109e-17
AT3G09680	AT1G16160	-0.049	1.205e-11
AT3G09680	AT1G24030	-0.05	3.471e-16
AT3G09680	AT1G26970	0.048	5.477e-10
AT3G09680	AT1G28390	-0.059	1.511e-20
AT3G09680	AT1G64210	0.044	7.967e-10
AT3G09680	AT1G67890	-0.081	5.778e-13
AT3G09680	AT1G74490	0.067	4.71e-23
AT3G09680	AT1G79640	0.062	4.622e-20
AT3G09680	AT2G16750	0.032	6.198e-10
AT3G09680	AT2G17520	-0.076	1.947e-11
AT3G09680	AT2G23070	0.119	2.42e-16
AT3G09680	AT2G24130	-0.052	4.091e-10
AT3G09680	AT2G26980	-0.044	4.097e-10
AT3G09680	AT2G41140	-0.076	5.824e-12
AT3G09680	AT2G44830	0.048	1.97e-10
AT3G09680	AT3G07070	0.089	4.89e-24
AT3G09680	AT3G07980	-0.065	3.434e-13
AT3G09680	AT3G08730	0.1	3.506e-22
AT3G09680	AT3G14720	-0.063	4.966e-12
AT3G09680	AT3G17410	0.096	7.671e-13
AT3G09680	AT3G44850	0.102	3.008e-29
AT3G09680	AT3G46160	0.322	1.459e-60
AT3G09680	AT3G47570	0.046	7.871e-13
AT3G09680	AT3G50720	0.154	9.5e-14
AT3G09680	AT4G00710	0.077	1.371e-10
AT3G09680	AT4G14580	0.036	7.816e-12
AT3G09680	AT4G20140	0.038	9.905e-12
AT3G09680	AT4G26540	0.052	1.216e-18
AT3G09680	AT5G01890	0.055	4.983e-11
AT3G09680	AT5G14640	0.054	2.806e-11
AT3G09680	AT5G22840	0.097	7.914e-30
AT3G09680	AT5G48940	0.046	1.305e-10
AT3G09680	AT5G51270	-0.059	4.812e-14
AT3G09680	AT5G55560	0.043	1.593e-13
AT3G09680	AT5G60900	-0.05	1.296e-14
AT3G09680	AT5G66850	-0.094	2.194e-21
AT3G09690	AT1G09000	-0.037	4.932e-15
AT3G09690	AT1G18150	-0.055	9.667e-14
AT3G09690	AT1G18890	0.037	6.678e-10
AT3G09690	AT1G30640	0.036	8.47e-10
AT3G09690	AT1G31420	0.069	2.059e-15
AT3G09690	AT1G48210	-0.035	8.446e-11
AT3G09690	AT1G49580	-0.052	3.458e-19
AT3G09690	AT1G50700	0.031	1.136e-10
AT3G09690	AT1G51660	0.051	1.008e-17
AT3G09690	AT1G69270	0.036	6.133e-18
AT3G09690	AT1G70250	0.03	4.342e-12
AT3G09690	AT1G71410	0.056	1.167e-11
AT3G09690	AT1G78290	-0.021	5.403e-12
AT3G09690	AT1G79640	0.04	3.128e-19
AT3G09690	AT2G02780	0.032	1.136e-12
AT3G09690	AT2G17530	-0.061	1.874e-16
AT3G09690	AT2G20470	0.04	9.351e-16
AT3G09690	AT2G35050	-0.065	7.566e-14
AT3G09690	AT2G40120	-0.029	5.147e-11
AT3G09690	AT2G43790	0.058	1.379e-12
AT3G09690	AT3G01090	0.054	1.75e-10
AT3G09690	AT3G02880	0.065	5.966e-19
AT3G09690	AT3G05840	-0.069	1.157e-14
AT3G09690	AT3G08680	0.049	3.342e-12
AT3G09690	AT3G08730	-0.072	4.654e-26
AT3G09690	AT3G14350	0.055	8.377e-21
AT3G09690	AT3G19700	0.065	3.256e-11
AT3G09690	AT3G21220	-0.041	2.583e-10
AT3G09690	AT3G28690	-0.07	4.481e-21
AT3G09690	AT3G51550	-0.059	4.336e-10
AT3G09690	AT3G53570	0.058	1.343e-15
AT3G09690	AT3G58640	0.051	9.346e-13
AT3G09690	AT3G59420	-0.043	1.883e-17
AT3G09690	AT4G00710	0.083	6.067e-26
AT3G09690	AT4G08500	-0.051	2.932e-11
AT3G09690	AT4G11330	-0.031	4.443e-10
AT3G09690	AT4G23650	-0.075	5.362e-16
AT3G09690	AT4G26540	0.029	2.765e-14
AT3G09690	AT4G28540	0.113	7.661e-42
AT3G09690	AT4G32250	0.038	9.188e-11
AT3G09690	AT4G33950	-0.029	2.023e-10
AT3G09690	AT4G34220	-0.028	8.42e-10
AT3G09690	AT4G34500	0.051	5.878e-23
AT3G09690	AT4G35500	0.033	1.557e-10
AT3G09690	AT4G39270	0.042	1.98e-11
AT3G09690	AT5G03730	0.064	3.076e-17
AT3G09690	AT5G08590	0.063	6.11e-18
AT3G09690	AT5G10270	-0.043	1.837e-10
AT3G09690	AT5G40380	-0.027	5.983e-11
AT3G09690	AT5G49660	0.04	1.504e-14
AT3G09690	AT5G54590	0.039	1.313e-14
AT3G09690	AT5G61480	-0.033	7.715e-10
AT3G09690	AT5G61560	-0.027	8.937e-10
AT3G09690	AT5G63940	0.051	1.794e-13
AT3G09690	AT5G66850	-0.052	1.187e-15
AT3G09700	intercept	1.05	3.304e-28
AT3G09700	AT1G04210	0.078	2.792e-12
AT3G09700	AT1G08590	0.055	9.983e-17
AT3G09700	AT1G18040	-0.051	4.778e-14
AT3G09700	AT1G24030	0.036	2.445e-12
AT3G09700	AT1G34110	0.052	5.86e-12
AT3G09700	AT1G52310	0.107	2.121e-31
AT3G09700	AT1G53510	-0.056	1.999e-11
AT3G09700	AT1G54610	0.076	7.482e-10
AT3G09700	AT1G61390	0.034	2.37e-10
AT3G09700	AT1G69270	0.119	9.664e-113
AT3G09700	AT1G76040	-0.038	2.827e-11
AT3G09700	AT1G79570	0.07	1.616e-13
AT3G09700	AT2G23070	0.131	7.788e-27
AT3G09700	AT2G25760	0.076	1.272e-12
AT3G09700	AT2G30980	0.119	3.549e-24
AT3G09700	AT2G42290	-0.039	2.731e-10
AT3G09700	AT3G06620	-0.066	8.07e-14
AT3G09700	AT3G28450	0.076	4.851e-17
AT3G09700	AT3G44610	-0.055	2.972e-24
AT3G09700	AT3G50000	0.115	2.012e-25
AT3G09700	AT3G51630	-0.085	2.43e-16
AT3G09700	AT3G53030	-0.058	4.106e-11
AT3G09700	AT3G54180	0.046	7.049e-13
AT3G09700	AT3G57710	0.059	5.675e-24
AT3G09700	AT3G57770	0.031	7.918e-12
AT3G09700	AT3G58690	0.081	2.141e-34
AT3G09700	AT3G58760	0.059	6.444e-12
AT3G09700	AT4G18710	-0.074	8.489e-11
AT3G09700	AT4G22730	0.036	3.616e-13
AT3G09700	AT4G37250	-0.046	3.103e-14
AT3G09700	AT5G13290	0.059	5.379e-25
AT3G09700	AT5G18190	-0.077	5.389e-11
AT3G09700	AT5G19450	-0.092	4.483e-17
AT3G09700	AT5G22840	0.085	1.302e-32
AT3G09700	AT5G44100	-0.077	2.138e-10
AT3G09700	AT5G49470	-0.055	1.874e-11
AT3G09700	AT5G50000	0.066	1.81e-12
AT3G09700	AT5G55830	-0.035	7.343e-10
AT3G09700	AT5G59010	0.042	1.565e-10
AT3G09700	AT5G60550	0.068	3.328e-11
AT3G09700	AT5G63410	0.07	1.938e-24
AT3G09710	AT1G03930	0.069	1.045e-13
AT3G09710	AT1G11330	-0.043	2.567e-13
AT3G09710	AT1G48490	-0.1	1.586e-18
AT3G09710	AT1G74740	-0.054	1.392e-13
AT3G09710	AT2G20850	-0.045	9.087e-10
AT3G09710	AT2G32850	0.107	3.252e-19
AT3G09710	AT2G35050	0.078	5.964e-11
AT3G09710	AT2G40730	0.109	5.484e-19
AT3G09710	AT3G17410	0.088	3.053e-13
AT3G09710	AT3G23310	0.078	3.604e-14
AT3G09710	AT3G25250	-0.027	3.227e-10
AT3G09710	AT3G49370	0.041	6.502e-10
AT3G09710	AT3G51850	0.08	7.619e-12
AT3G09710	AT3G54180	-0.043	2.43e-10
AT3G09710	AT3G56050	-0.069	2.815e-10
AT3G09710	AT3G59730	-0.047	1.332e-11
AT3G09710	AT3G61160	-0.028	8.509e-10
AT3G09710	AT4G00710	-0.07	7.501e-11
AT3G09710	AT4G00970	0.028	4.245e-13
AT3G09710	AT4G02420	-0.038	8.119e-11
AT3G09710	AT4G10390	-0.034	6.712e-11
AT3G09710	AT4G32710	0.056	4.958e-15
AT3G09710	AT5G01810	0.04	3.497e-10
AT3G09710	AT5G01820	-0.045	1.914e-18
AT3G09710	AT5G10930	-0.043	2.78e-15
AT3G09710	AT5G12180	0.054	5.596e-12
AT3G09710	AT5G18610	0.039	7.261e-12
AT3G09710	AT5G21326	-0.093	7.736e-18
AT3G09710	AT5G39440	0.124	2.203e-17
AT3G09710	AT5G53890	-0.06	8.301e-17
AT3G09710	AT5G58520	0.05	4.94e-14
AT3G09710	AT5G62710	-0.043	5.109e-10
AT3G09710	AT5G63930	0.052	1.745e-11
AT3G09710	AT5G65700	-0.061	1.766e-10
AT3G09720	AT1G04210	0.146	4.534e-53
AT3G09720	AT1G09970	0.054	5.17e-19
AT3G09720	AT1G20930	-0.034	1.909e-10
AT3G09720	AT1G48490	-0.071	4.982e-15
AT3G09720	AT1G49730	-0.042	4.106e-17
AT3G09720	AT1G53050	0.055	3.129e-11
AT3G09720	AT1G54510	0.049	1.187e-16
AT3G09720	AT1G61490	0.027	6.344e-10
AT3G09720	AT1G61860	0.041	9.416e-17
AT3G09720	AT1G64630	0.042	8.7e-11
AT3G09720	AT1G66750	0.041	2.251e-12
AT3G09720	AT1G77720	0.044	4.123e-15
AT3G09720	AT1G79570	0.069	2.68e-17
AT3G09720	AT2G07180	-0.041	2.426e-10
AT3G09720	AT2G11520	0.049	3.024e-10
AT3G09720	AT2G19130	-0.047	2.196e-19
AT3G09720	AT2G19470	0.068	7.194e-15
AT3G09720	AT2G23070	0.117	2.879e-29
AT3G09720	AT2G25760	0.099	3.266e-27
AT3G09720	AT2G26330	-0.034	1.953e-12
AT3G09720	AT2G37840	-0.059	4.582e-14
AT3G09720	AT2G42640	0.049	1.164e-21
AT3G09720	AT3G05840	-0.068	1.725e-12
AT3G09720	AT3G06620	-0.048	2.427e-10
AT3G09720	AT3G14720	-0.058	1.323e-18
AT3G09720	AT3G17410	0.077	1.258e-15
AT3G09720	AT3G44850	0.098	1.369e-51
AT3G09720	AT3G45420	0.034	4.428e-13
AT3G09720	AT3G48750	0.064	9.624e-12
AT3G09720	AT3G51630	-0.065	1.505e-13
AT3G09720	AT3G56100	0.036	6.117e-11
AT3G09720	AT4G04740	-0.048	1.254e-13
AT3G09720	AT4G11890	0.029	4.456e-15
AT3G09720	AT4G24740	0.106	1.28e-29
AT3G09720	AT4G26070	-0.058	5.996e-23
AT3G09720	AT4G26100	-0.063	3.591e-14
AT3G09720	AT4G28980	-0.072	3.477e-17
AT3G09720	AT4G35310	-0.07	3.497e-14
AT3G09720	AT5G01550	0.026	4.913e-11
AT3G09720	AT5G02800	-0.071	1.691e-21
AT3G09720	AT5G03640	-0.033	1.339e-13
AT3G09720	AT5G07140	0.042	1.56e-16
AT3G09720	AT5G07180	0.028	2.545e-10
AT3G09720	AT5G18500	0.091	1.822e-28
AT3G09720	AT5G20930	0.07	5.638e-24
AT3G09720	AT5G22840	0.191	2.369e-209
AT3G09720	AT5G37790	-0.036	2.327e-11
AT3G09720	AT5G42440	-0.053	2.848e-24
AT3G09720	AT5G45780	0.063	7.839e-36
AT3G09720	AT5G48940	0.033	1.49e-10
AT3G09720	AT5G50180	-0.045	6.542e-10
AT3G09720	AT5G59010	0.081	7.238e-48
AT3G09720	AT5G63610	0.054	2.962e-12
AT3G09720	AT5G64960	0.087	1.817e-36
AT3G09720	AT5G66850	-0.045	2.962e-10
AT3G09725	AT1G06700	-0.061	3.845e-11
AT3G09725	AT1G08590	0.08	4.084e-45
AT3G09725	AT1G24030	0.037	6.669e-17
AT3G09725	AT1G69270	0.056	7.044e-35
AT3G09725	AT1G72540	0.032	5.498e-13
AT3G09725	AT2G24360	0.069	1.073e-11
AT3G09725	AT2G34180	0.034	1.13e-16
AT3G09725	AT2G43790	0.062	3.998e-12
AT3G09725	AT3G57710	0.036	7.441e-13
AT3G09725	AT3G57770	0.034	7.724e-18
AT3G09725	AT4G10730	0.047	6.198e-10
AT3G09725	AT4G22730	0.038	4.95e-19
AT3G09725	AT4G28650	0.037	6.247e-14
AT3G09725	AT4G31250	0.08	2.745e-44
AT3G09725	AT4G32660	0.056	1.507e-10
AT3G09725	AT5G13290	0.044	1.093e-19
AT3G09730	AT1G18040	0.047	3.302e-11
AT3G09730	AT1G25320	0.041	7.138e-10
AT3G09730	AT2G19130	0.056	3.95e-18
AT3G09730	AT2G32800	-0.035	3.097e-10
AT3G09730	AT3G03770	-0.041	4.042e-11
AT3G09730	AT3G13670	0.057	3.376e-10
AT3G09730	AT3G17410	-0.086	2.78e-13
AT3G09730	AT3G17840	0.047	1.401e-10
AT3G09730	AT3G50230	0.04	7.577e-11
AT3G09730	AT4G32250	0.071	1.961e-19
AT3G09730	AT4G37250	-0.047	1.435e-13
AT3G09730	AT5G28290	0.044	4.476e-10
AT3G09730	AT5G60550	-0.069	2.535e-10
AT3G09730	AT5G66710	0.057	1.707e-14
AT3G09735	intercept	1	7.374e-34
AT3G09735	AT1G01540	0.062	1.161e-13
AT3G09735	AT1G06700	0.092	2.936e-23
AT3G09735	AT1G08720	-0.073	2.06e-20
AT3G09735	AT1G10940	-0.094	1.461e-26
AT3G09735	AT1G11340	0.037	3.834e-14
AT3G09735	AT1G12460	-0.034	2.905e-10
AT3G09735	AT1G14000	-0.09	4.417e-20
AT3G09735	AT1G18890	-0.055	4.364e-17
AT3G09735	AT1G23540	-0.038	1.643e-11
AT3G09735	AT1G28440	-0.063	1.779e-18
AT3G09735	AT1G29740	0.065	2.273e-45
AT3G09735	AT1G34110	0.04	5.613e-10
AT3G09735	AT1G34420	-0.033	2.731e-12
AT3G09735	AT1G51660	0.041	3.818e-10
AT3G09735	AT1G53730	-0.038	1.075e-10
AT3G09735	AT1G56140	0.044	2.104e-11
AT3G09735	AT1G63700	0.076	5.544e-15
AT3G09735	AT1G67580	-0.072	1e-13
AT3G09735	AT1G69220	0.065	6.778e-12
AT3G09735	AT1G69270	0.057	4.305e-36
AT3G09735	AT1G70110	-0.056	1.9e-11
AT3G09735	AT1G72710	0.104	8.943e-20
AT3G09735	AT2G11520	-0.052	3.475e-11
AT3G09735	AT2G13800	-0.039	3.465e-19
AT3G09735	AT2G16750	-0.025	3.521e-11
AT3G09735	AT2G17220	0.04	6.088e-10
AT3G09735	AT2G18170	0.05	2.724e-14
AT3G09735	AT2G20300	-0.06	1.294e-15
AT3G09735	AT2G23030	-0.025	1.692e-11
AT3G09735	AT2G23080	0.076	2.259e-22
AT3G09735	AT2G25220	0.036	2.82e-17
AT3G09735	AT2G25880	0.045	1.188e-17
AT3G09735	AT2G26730	0.051	1.371e-10
AT3G09735	AT2G30980	0.121	9.689e-33
AT3G09735	AT2G31800	-0.067	4.616e-20
AT3G09735	AT2G32800	0.031	3.158e-11
AT3G09735	AT2G32850	-0.083	6.118e-18
AT3G09735	AT2G41140	0.061	6.275e-14
AT3G09735	AT3G01090	0.061	4.221e-11
AT3G09735	AT3G01300	0.062	3.214e-18
AT3G09735	AT3G04910	0.048	1.847e-13
AT3G09735	AT3G06620	-0.047	6.666e-10
AT3G09735	AT3G07980	-0.044	1.366e-11
AT3G09735	AT3G08680	-0.057	1.656e-13
AT3G09735	AT3G10540	-0.066	3.731e-18
AT3G09735	AT3G12200	-0.063	5.255e-15
AT3G09735	AT3G14720	-0.079	1.056e-32
AT3G09735	AT3G17750	0.056	1.515e-10
AT3G09735	AT3G23310	0.057	3.622e-12
AT3G09735	AT3G28450	0.098	1.176e-35
AT3G09735	AT3G46760	0.053	7.252e-11
AT3G09735	AT3G50000	0.072	6.275e-14
AT3G09735	AT3G50500	0.082	2.747e-24
AT3G09735	AT3G51550	-0.076	4.619e-13
AT3G09735	AT3G54180	0.045	4.847e-16
AT3G09735	AT3G57120	0.049	9.284e-16
AT3G09735	AT4G00720	-0.079	1.681e-18
AT3G09735	AT4G01370	0.064	4.068e-12
AT3G09735	AT4G04720	0.106	1.118e-29
AT3G09735	AT4G04960	-0.037	9.087e-12
AT3G09735	AT4G11460	-0.019	4.441e-11
AT3G09735	AT4G13020	-0.104	7.6e-38
AT3G09735	AT4G18950	-0.071	7.291e-32
AT3G09735	AT4G23290	-0.027	6.204e-12
AT3G09735	AT4G23650	0.101	9.766e-23
AT3G09735	AT4G25390	-0.029	1.55e-10
AT3G09735	AT4G26540	0.033	1.518e-14
AT3G09735	AT4G28860	0.134	1.797e-56
AT3G09735	AT4G32830	0.041	5.697e-13
AT3G09735	AT4G35310	0.091	2.368e-22
AT3G09735	AT5G01020	0.053	6.72e-10
AT3G09735	AT5G01850	0.041	1.648e-13
AT3G09735	AT5G03320	-0.054	6.04e-15
AT3G09735	AT5G08160	0.079	1.894e-19
AT3G09735	AT5G10520	-0.028	3.543e-12
AT3G09735	AT5G16000	-0.036	7.053e-11
AT3G09735	AT5G18500	0.098	5.925e-32
AT3G09735	AT5G19450	-0.062	3.738e-11
AT3G09735	AT5G21326	0.07	6.395e-16
AT3G09735	AT5G37790	0.037	1.094e-11
AT3G09735	AT5G41260	-0.046	3.737e-11
AT3G09735	AT5G42440	0.04	2.981e-14
AT3G09735	AT5G44290	0.061	2.919e-11
AT3G09735	AT5G45430	0.062	6.854e-15
AT3G09735	AT5G50180	0.067	2.018e-19
AT3G09735	AT5G55560	0.028	6.456e-11
AT3G09735	AT5G55910	-0.053	8.628e-12
AT3G09735	AT5G56890	0.05	2.311e-12
AT3G09735	AT5G58950	-0.075	3.781e-14
AT3G09735	AT5G60550	0.055	6.407e-10
AT3G09735	AT5G61480	0.037	1.977e-10
AT3G09735	AT5G63610	0.056	5.683e-13
AT3G09735	AT5G63940	-0.053	4.186e-12
AT3G09735	AT5G65700	-0.048	3.215e-10
AT3G09735	AT5G67080	0.021	6.987e-10
AT3G09740	intercept	0.516	1.169e-25
AT3G09740	AT1G06390	0.035	6.015e-13
AT3G09740	AT1G09840	0.037	5.047e-13
AT3G09740	AT1G16670	-0.028	2.799e-12
AT3G09740	AT1G20650	0.032	6.335e-20
AT3G09740	AT1G26150	-0.045	1.529e-38
AT3G09740	AT1G27190	0.054	5.195e-32
AT3G09740	AT1G28440	-0.03	5.775e-12
AT3G09740	AT1G30640	0.034	2.123e-18
AT3G09740	AT1G35710	-0.013	3.211e-12
AT3G09740	AT1G48210	0.023	1.53e-10
AT3G09740	AT1G49730	0.025	5.297e-17
AT3G09740	AT1G52290	0.015	5.074e-10
AT3G09740	AT1G53730	0.032	1.231e-19
AT3G09740	AT1G54610	0.047	1.872e-13
AT3G09740	AT1G54820	-0.022	3.136e-15
AT3G09740	AT1G55610	0.019	5.773e-11
AT3G09740	AT1G56145	-0.026	4.277e-12
AT3G09740	AT1G63700	0.046	3.362e-15
AT3G09740	AT1G66150	-0.026	9.875e-11
AT3G09740	AT1G73080	0.027	4.364e-13
AT3G09740	AT1G77720	0.023	1.007e-11
AT3G09740	AT1G80870	-0.029	5.727e-19
AT3G09740	AT2G01450	0.033	8.128e-14
AT3G09740	AT2G01820	0.036	2.084e-11
AT3G09740	AT2G02220	0.036	1.538e-18
AT3G09740	AT2G17290	-0.051	8.54e-37
AT3G09740	AT2G20050	-0.036	2.692e-13
AT3G09740	AT2G25760	0.047	1.259e-17
AT3G09740	AT2G31500	0.038	2.403e-10
AT3G09740	AT2G35050	0.068	1.047e-32
AT3G09740	AT2G35620	0.029	8.074e-11
AT3G09740	AT2G37840	-0.031	9.06e-11
AT3G09740	AT2G43790	0.065	3.861e-33
AT3G09740	AT2G47060	-0.032	1.868e-17
AT3G09740	AT3G02880	0.039	6.894e-16
AT3G09740	AT3G04910	0.029	1.769e-13
AT3G09740	AT3G12200	-0.033	1.079e-11
AT3G09740	AT3G13670	-0.056	9.023e-37
AT3G09740	AT3G13690	0.025	8.732e-10
AT3G09740	AT3G15890	0.02	5.463e-10
AT3G09740	AT3G17410	0.059	1.393e-24
AT3G09740	AT3G17750	0.052	1.158e-22
AT3G09740	AT3G20410	0.035	8.863e-13
AT3G09740	AT3G21220	0.05	5.864e-32
AT3G09740	AT3G23310	0.03	5.481e-10
AT3G09740	AT3G23340	-0.019	5.704e-11
AT3G09740	AT3G45240	0.035	2.776e-13
AT3G09740	AT3G45640	0.06	2.11e-59
AT3G09740	AT3G50000	0.061	1.767e-26
AT3G09740	AT3G51630	0.042	1.975e-15
AT3G09740	AT3G56050	0.036	5.095e-12
AT3G09740	AT3G58760	0.053	3.768e-32
AT3G09740	AT3G59410	0.03	9.209e-12
AT3G09740	AT3G59420	-0.022	1.31e-10
AT3G09740	AT4G00710	0.035	9.536e-12
AT3G09740	AT4G02010	-0.047	3.681e-24
AT3G09740	AT4G08480	-0.022	5.114e-10
AT3G09740	AT4G13020	-0.034	1.441e-12
AT3G09740	AT4G18950	-0.03	1.147e-16
AT3G09740	AT4G23650	0.087	6.941e-46
AT3G09740	AT4G24740	0.072	7.052e-37
AT3G09740	AT4G26100	0.036	3.569e-13
AT3G09740	AT4G28350	0.02	7.352e-14
AT3G09740	AT4G28650	-0.019	3.881e-10
AT3G09740	AT4G28860	0.035	4.544e-12
AT3G09740	AT4G28980	0.038	1.385e-13
AT3G09740	AT4G29380	-0.045	8.408e-21
AT3G09740	AT4G31170	0.092	1.973e-50
AT3G09740	AT4G33430	-0.038	3.507e-10
AT3G09740	AT4G34220	0.02	3.502e-11
AT3G09740	AT5G01020	0.078	1.922e-51
AT3G09740	AT5G01850	0.028	2.09e-17
AT3G09740	AT5G01950	0.031	1.244e-13
AT3G09740	AT5G02800	0.029	8.188e-11
AT3G09740	AT5G07280	-0.018	1.544e-11
AT3G09740	AT5G09890	0.034	4.646e-10
AT3G09740	AT5G10520	-0.016	3.601e-12
AT3G09740	AT5G10930	-0.017	2.289e-10
AT3G09740	AT5G18190	-0.084	6.3e-44
AT3G09740	AT5G18500	0.116	3.57e-118
AT3G09740	AT5G35980	-0.044	7.671e-10
AT3G09740	AT5G41730	-0.02	1.253e-10
AT3G09740	AT5G42440	-0.026	1.086e-16
AT3G09740	AT5G45800	0.03	8.14e-20
AT3G09740	AT5G48380	0.06	1.283e-29
AT3G09740	AT5G50000	0.031	2.422e-10
AT3G09740	AT5G50860	-0.029	7.623e-12
AT3G09740	AT5G58950	-0.041	3.526e-12
AT3G09740	AT5G61480	0.031	5.138e-19
AT3G09745	AT1G14000	-0.068	2.915e-19
AT3G09745	AT1G18040	-0.028	7.049e-10
AT3G09745	AT1G52310	0.04	7.747e-11
AT3G09745	AT3G13670	-0.052	1.074e-19
AT3G09745	AT4G28650	0.042	1.275e-27
AT3G09745	AT4G31250	0.043	9.743e-22
AT3G09745	AT5G03140	0.029	3.787e-12
AT3G09745	AT5G20690	0.031	3.122e-14
AT3G09745	AT5G58300	0.037	3.531e-15
AT3G09745	AT5G58520	-0.027	2.626e-11
AT3G09750	AT1G10620	0.036	6.899e-13
AT3G09750	AT1G12460	-0.017	7.752e-15
AT3G09750	AT1G22870	-0.019	2.252e-10
AT3G09750	AT1G48220	0.067	1.453e-57
AT3G09750	AT1G49270	-0.052	3.594e-17
AT3G09750	AT1G50990	-0.027	4.204e-10
AT3G09750	AT1G53440	-0.012	5.502e-10
AT3G09750	AT2G01450	0.021	6.254e-13
AT3G09750	AT2G07020	0.06	1.02e-10
AT3G09750	AT2G17090	-0.041	1.493e-11
AT3G09750	AT2G17290	-0.017	6e-10
AT3G09750	AT2G21480	0.028	2.989e-13
AT3G09750	AT2G30730	-0.031	1.351e-16
AT3G09750	AT2G40580	0.065	6.819e-55
AT3G09750	AT3G11870	0.041	1.036e-18
AT3G09750	AT3G45780	0.013	1.614e-11
AT3G09750	AT3G45790	0.095	8.066e-34
AT3G09750	AT3G59740	0.018	5.21e-12
AT3G09750	AT4G08850	-0.02	1.484e-13
AT3G09750	AT4G18700	-0.016	1.404e-10
AT3G09750	AT4G22940	0.013	3.001e-10
AT3G09750	AT4G29180	-0.015	1.061e-10
AT3G09750	AT4G34440	0.05	1.308e-41
AT3G09750	AT4G36070	0.029	8.511e-11
AT3G09750	AT5G12090	0.042	1.4e-11
AT3G09750	AT5G14640	-0.016	1.177e-11
AT3G09750	AT5G53320	0.014	4.867e-13
AT3G09750	AT5G58140	-0.018	4.427e-15
AT3G09750	AT5G63930	0.016	2.631e-11
AT3G09760	intercept	-0.523	7.198e-13
AT3G09760	AT1G07570	-0.031	3.856e-11
AT3G09760	AT1G07870	-0.043	1.161e-17
AT3G09760	AT1G11330	-0.037	3.337e-19
AT3G09760	AT1G12580	0.062	1.589e-16
AT3G09760	AT1G26150	-0.037	2.53e-13
AT3G09760	AT1G29750	0.038	5.551e-12
AT3G09760	AT1G34110	0.039	1.207e-11
AT3G09760	AT1G34300	0.079	2.894e-33
AT3G09760	AT1G45160	0.067	1.021e-19
AT3G09760	AT1G49180	-0.032	4.13e-10
AT3G09760	AT1G51170	0.038	1.891e-19
AT3G09760	AT1G53430	-0.032	7.18e-11
AT3G09760	AT1G53570	0.072	2.17e-18
AT3G09760	AT1G54510	0.047	2.914e-19
AT3G09760	AT1G61480	0.028	4.56e-10
AT3G09760	AT1G71410	0.051	1.396e-10
AT3G09760	AT1G73660	0.063	1.248e-26
AT3G09760	AT1G76370	0.058	9.557e-10
AT3G09760	AT1G79640	0.029	3.52e-11
AT3G09760	AT2G02800	-0.045	1.827e-12
AT3G09760	AT2G11520	0.05	9.161e-13
AT3G09760	AT2G17290	-0.037	6.838e-10
AT3G09760	AT2G18890	0.025	1.955e-10
AT3G09760	AT2G26330	-0.043	1.44e-23
AT3G09760	AT2G28960	0.032	2.345e-10
AT3G09760	AT2G41140	0.055	1.02e-14
AT3G09760	AT2G46700	0.038	6.255e-11
AT3G09760	AT3G04810	0.036	5.84e-12
AT3G09760	AT3G05840	0.082	2.456e-21
AT3G09760	AT3G06030	0.034	4.335e-12
AT3G09760	AT3G07980	0.04	6.283e-12
AT3G09760	AT3G08730	-0.042	2.416e-10
AT3G09760	AT3G09830	-0.043	4.086e-14
AT3G09760	AT3G12200	-0.048	1.282e-11
AT3G09760	AT3G17420	-0.03	1.142e-11
AT3G09760	AT3G18040	0.054	3.83e-16
AT3G09760	AT3G22420	-0.03	5.58e-12
AT3G09760	AT3G23750	-0.098	6.863e-39
AT3G09760	AT3G25560	-0.036	9.558e-15
AT3G09760	AT3G25840	-0.045	1.777e-11
AT3G09760	AT3G26700	-0.034	5.201e-13
AT3G09760	AT3G26940	-0.058	2.364e-11
AT3G09760	AT3G27560	-0.048	7.376e-14
AT3G09760	AT3G27580	0.032	4.376e-13
AT3G09760	AT3G46920	-0.05	1.779e-20
AT3G09760	AT3G48750	0.052	5.088e-10
AT3G09760	AT3G61160	0.025	1.475e-14
AT3G09760	AT4G00720	0.073	4.145e-20
AT3G09760	AT4G01330	-0.034	1.912e-10
AT3G09760	AT4G04720	-0.053	1.619e-10
AT3G09760	AT4G18700	0.047	2.256e-17
AT3G09760	AT4G24740	-0.061	4.357e-13
AT3G09760	AT4G32300	0.037	1.614e-12
AT3G09760	AT4G33430	0.062	3.668e-12
AT3G09760	AT4G33950	-0.035	3.861e-15
AT3G09760	AT4G34500	0.045	4.692e-19
AT3G09760	AT5G01020	0.053	2.671e-12
AT3G09760	AT5G03320	0.051	8.492e-17
AT3G09760	AT5G08160	-0.085	3.831e-28
AT3G09760	AT5G22840	0.038	2.774e-12
AT3G09760	AT5G24080	-0.023	5.857e-13
AT3G09760	AT5G24430	-0.063	6.334e-24
AT3G09760	AT5G40440	0.04	3.6e-15
AT3G09760	AT5G45430	0.064	1.065e-19
AT3G09760	AT5G45820	-0.024	2.655e-20
AT3G09760	AT5G47750	-0.074	3.211e-22
AT3G09760	AT5G51560	-0.038	4.779e-13
AT3G09760	AT5G54590	-0.033	2.827e-11
AT3G09760	AT5G58380	0.048	1.355e-16
AT3G09760	AT5G59700	0.043	4.765e-26
AT3G09760	AT5G67200	0.037	2.89e-15
AT3G09770	intercept	0.583	4.732e-19
AT3G09770	AT1G06700	0.089	4.373e-34
AT3G09770	AT1G09840	0.044	1.699e-10
AT3G09770	AT1G09970	0.044	6.268e-19
AT3G09770	AT1G10620	0.085	1.65e-17
AT3G09770	AT1G10850	-0.038	8.075e-15
AT3G09770	AT1G10940	0.066	1.717e-21
AT3G09770	AT1G11350	-0.028	6.114e-11
AT3G09770	AT1G16270	0.035	3.171e-10
AT3G09770	AT1G16670	0.036	8.986e-12
AT3G09770	AT1G18150	-0.049	5.569e-14
AT3G09770	AT1G18890	0.032	3.706e-10
AT3G09770	AT1G30270	0.032	5.742e-10
AT3G09770	AT1G31420	-0.056	1.512e-13
AT3G09770	AT1G49730	-0.026	1.391e-10
AT3G09770	AT1G51170	0.037	9.706e-23
AT3G09770	AT1G52540	-0.037	1.377e-13
AT3G09770	AT1G53510	0.061	2.251e-26
AT3G09770	AT1G53570	0.062	4.379e-17
AT3G09770	AT1G57870	0.08	1.802e-38
AT3G09770	AT1G61380	-0.039	7.907e-21
AT3G09770	AT1G65190	-0.016	1.96e-10
AT3G09770	AT1G69910	0.039	1.334e-18
AT3G09770	AT1G72710	-0.065	8.854e-13
AT3G09770	AT1G79640	0.039	3.33e-23
AT3G09770	AT2G05940	-0.027	6.691e-12
AT3G09770	AT2G16250	-0.026	2.96e-10
AT3G09770	AT2G19470	-0.062	1.298e-18
AT3G09770	AT2G23950	-0.038	3.073e-17
AT3G09770	AT2G28940	-0.037	3.835e-14
AT3G09770	AT2G31880	-0.039	1.204e-22
AT3G09770	AT2G35620	-0.049	3.623e-17
AT3G09770	AT2G42880	0.064	1.472e-18
AT3G09770	AT2G48010	0.047	1.522e-29
AT3G09770	AT3G01090	0.063	7.743e-18
AT3G09770	AT3G01300	0.036	3.035e-10
AT3G09770	AT3G01490	0.038	6.699e-34
AT3G09770	AT3G05840	0.052	3.804e-11
AT3G09770	AT3G08760	0.042	7.754e-15
AT3G09770	AT3G09780	0.039	1.154e-24
AT3G09770	AT3G18040	0.077	1.009e-38
AT3G09770	AT3G18750	0.037	1.686e-17
AT3G09770	AT3G19100	0.042	1.776e-18
AT3G09770	AT3G19700	-0.068	4.407e-15
AT3G09770	AT3G20860	-0.026	1.84e-11
AT3G09770	AT3G21220	0.067	9.008e-32
AT3G09770	AT3G24660	0.032	3.297e-13
AT3G09770	AT3G48750	-0.059	4.217e-15
AT3G09770	AT3G57120	0.036	2.117e-13
AT3G09770	AT3G57530	0.049	3.594e-18
AT3G09770	AT3G57830	0.039	9.013e-23
AT3G09770	AT3G58640	-0.05	1.441e-15
AT3G09770	AT3G61960	-0.044	3.249e-12
AT3G09770	AT3G63260	0.036	2.938e-13
AT3G09770	AT4G01330	0.038	1.436e-15
AT3G09770	AT4G01370	-0.064	2.685e-18
AT3G09770	AT4G10730	-0.045	1.575e-13
AT3G09770	AT4G11330	-0.028	4.711e-11
AT3G09770	AT4G11470	0.029	8.389e-19
AT3G09770	AT4G18700	0.037	4.947e-14
AT3G09770	AT4G21230	-0.027	3.838e-15
AT3G09770	AT4G22730	-0.021	3.395e-10
AT3G09770	AT4G24480	-0.022	5.307e-11
AT3G09770	AT4G24740	0.048	1.328e-10
AT3G09770	AT4G27290	0.024	5.999e-10
AT3G09770	AT4G28350	0.038	1.083e-28
AT3G09770	AT4G28490	0.025	3.829e-12
AT3G09770	AT4G29810	0.049	2.155e-12
AT3G09770	AT4G30960	0.032	3.921e-12
AT3G09770	AT4G34500	0.028	7.277e-10
AT3G09770	AT4G35310	-0.048	1.051e-10
AT3G09770	AT4G39270	-0.046	4.37e-17
AT3G09770	AT5G01820	0.021	2.645e-10
AT3G09770	AT5G02290	0.039	1.481e-10
AT3G09770	AT5G07280	-0.036	9.049e-26
AT3G09770	AT5G08160	-0.076	2.3e-28
AT3G09770	AT5G10930	0.023	3.22e-11
AT3G09770	AT5G13530	-0.047	7.492e-13
AT3G09770	AT5G14210	-0.064	9.629e-39
AT3G09770	AT5G19010	0.049	9.788e-16
AT3G09770	AT5G26751	0.065	4.715e-18
AT3G09770	AT5G44290	0.047	8.111e-11
AT3G09770	AT5G45430	-0.075	7.616e-33
AT3G09770	AT5G46330	-0.022	9.989e-17
AT3G09770	AT5G51560	-0.032	1.052e-11
AT3G09770	AT5G54590	-0.029	7.944e-11
AT3G09770	AT5G56790	-0.031	1.456e-10
AT3G09770	AT5G57015	-0.042	8.066e-12
AT3G09770	AT5G63710	0.048	6.376e-26
AT3G09775	AT1G18040	0.046	4.489e-11
AT3G09775	AT1G61400	0.039	8.234e-14
AT3G09775	AT2G20470	0.045	2.327e-11
AT3G09775	AT3G57750	0.047	1.722e-10
AT3G09775	AT4G11900	-0.034	9.641e-12
AT3G09775	AT5G24430	-0.071	4.667e-17
AT3G09775	AT5G45820	-0.022	2.588e-10
AT3G09775	AT5G56460	0.042	5.592e-11
AT3G09775	AT5G57630	0.041	1.338e-14
AT3G09785	AT1G53730	0.019	2.714e-14
AT3G09785	AT1G62950	0.014	1.17e-10
AT3G09785	AT1G69730	0.013	2.904e-10
AT3G09785	AT2G16250	0.015	5.795e-11
AT3G09785	AT2G40500	0.102	2.661e-40
AT3G09785	AT2G41930	0.047	1.883e-10
AT3G09785	AT3G20190	0.02	2.123e-10
AT3G09785	AT3G21450	0.075	2.825e-15
AT3G09785	AT3G46350	0.058	2.38e-12
AT3G09785	AT3G59730	0.035	3.92e-51
AT3G09785	AT4G02630	-0.015	9.898e-12
AT3G09785	AT5G63930	-0.017	1.76e-11
AT3G09790	AT1G16150	0.049	4.286e-17
AT3G09790	AT1G21270	0.035	1.242e-10
AT3G09790	AT1G51830	-0.033	5.914e-11
AT3G09790	AT1G66930	0.045	5.781e-15
AT3G09790	AT1G67520	0.04	2.833e-11
AT3G09790	AT2G36350	0.048	6.568e-10
AT3G09790	AT2G40270	-0.059	2.654e-10
AT3G09790	AT3G06230	0.24	2.304e-20
AT3G09790	AT3G06640	0.082	1.157e-43
AT3G09790	AT3G09780	0.078	4.464e-30
AT3G09790	AT3G25490	0.095	2.418e-20
AT3G09790	AT3G27560	-0.065	4.963e-10
AT3G09790	AT3G47090	0.043	1.155e-10
AT3G09790	AT4G00960	0.04	1.058e-14
AT3G09790	AT4G11530	0.077	2.593e-35
AT3G09790	AT4G11900	0.046	4.472e-15
AT3G09790	AT4G23270	0.052	8.029e-12
AT3G09790	AT4G28350	-0.04	1.628e-10
AT3G09790	AT4G40010	0.036	6.607e-13
AT3G09790	AT5G14640	-0.052	7.637e-10
AT3G09790	AT5G23580	0.054	5.38e-12
AT3G09790	AT5G25440	0.055	1.789e-17
AT3G09790	AT5G46330	-0.039	6.644e-16
AT3G09790	AT5G55090	0.046	8.248e-15
AT3G09790	AT5G66710	0.056	1.813e-10
AT3G09800	AT1G14000	0.087	5.467e-16
AT3G09800	AT1G16670	-0.045	7.652e-10
AT3G09800	AT1G23540	-0.051	2.699e-16
AT3G09800	AT1G26150	0.04	2.967e-10
AT3G09800	AT1G28440	-0.07	1.17e-18
AT3G09800	AT1G48260	-0.026	1.676e-11
AT3G09800	AT1G52290	-0.033	1.047e-14
AT3G09800	AT1G56145	0.053	1.419e-14
AT3G09800	AT1G61400	0.03	2.649e-10
AT3G09800	AT1G61440	0.048	1.286e-28
AT3G09800	AT1G66910	0.033	1.01e-11
AT3G09800	AT1G66920	0.028	2.068e-10
AT3G09800	AT1G69910	0.04	3.632e-11
AT3G09800	AT1G74490	0.038	1.417e-12
AT3G09800	AT2G17290	-0.057	1.217e-14
AT3G09800	AT2G19410	0.043	2.035e-10
AT3G09800	AT2G24360	-0.071	2.998e-10
AT3G09800	AT2G35620	0.067	1.149e-16
AT3G09800	AT2G43690	0.048	5.997e-20
AT3G09800	AT3G04910	0.05	2.967e-12
AT3G09800	AT3G06640	0.029	1.444e-10
AT3G09800	AT3G15890	0.037	9.665e-10
AT3G09800	AT3G24550	-0.067	2.656e-14
AT3G09800	AT3G51630	0.066	1.228e-11
AT3G09800	AT3G61960	-0.067	1.579e-14
AT3G09800	AT3G63340	-0.052	7.849e-10
AT3G09800	AT4G00340	-0.057	4.864e-13
AT3G09800	AT4G02420	-0.034	7.791e-11
AT3G09800	AT4G04720	-0.077	6.928e-14
AT3G09800	AT4G23160	0.034	1.941e-11
AT3G09800	AT4G23290	-0.028	4.442e-11
AT3G09800	AT4G26070	0.049	6.785e-14
AT3G09800	AT4G29810	0.079	6.07e-16
AT3G09800	AT4G34500	0.039	6.067e-10
AT3G09800	AT5G01060	0.041	2.526e-11
AT3G09800	AT5G03320	-0.076	3.46e-24
AT3G09800	AT5G04510	0.056	1.862e-10
AT3G09800	AT5G08590	0.144	7.152e-60
AT3G09800	AT5G14720	-0.078	1.391e-12
AT3G09800	AT5G15730	-0.088	2.777e-25
AT3G09800	AT5G19450	0.068	5.79e-11
AT3G09800	AT5G24010	-0.045	2.903e-13
AT3G09800	AT5G41990	-0.091	7.284e-23
AT3G09800	AT5G44290	0.092	9.522e-20
AT3G09800	AT5G45800	-0.041	6.188e-12
AT3G09800	AT5G50000	0.099	1.421e-28
AT3G09800	AT5G50180	0.059	3.833e-13
AT3G09800	AT5G55910	-0.089	1.74e-25
AT3G09800	AT5G60550	0.068	4.305e-12
AT3G09800	AT5G66850	0.049	4.606e-10
AT3G09810	AT1G05700	0.023	1.738e-11
AT3G09810	AT1G08650	0.021	8.286e-12
AT3G09810	AT1G08720	0.043	3.576e-11
AT3G09810	AT1G14000	-0.054	2.093e-11
AT3G09810	AT1G15530	0.034	2.224e-15
AT3G09810	AT1G18150	0.071	3.981e-26
AT3G09810	AT1G20650	-0.039	5.481e-16
AT3G09810	AT1G48210	0.043	1.329e-18
AT3G09810	AT1G51820	-0.019	8.776e-13
AT3G09810	AT1G53510	0.059	1.218e-23
AT3G09810	AT1G60800	-0.054	1.769e-21
AT3G09810	AT1G61360	0.027	1.159e-11
AT3G09810	AT1G61440	0.021	3.734e-11
AT3G09810	AT1G61590	0.026	8.965e-11
AT3G09810	AT1G63500	0.048	4.273e-12
AT3G09810	AT1G69730	-0.032	2.568e-16
AT3G09810	AT1G71410	0.057	1.172e-14
AT3G09810	AT1G72180	-0.031	4.9e-15
AT3G09810	AT1G72710	0.09	2.118e-21
AT3G09810	AT1G73080	-0.032	2.905e-10
AT3G09810	AT2G01820	0.047	2.193e-10
AT3G09810	AT2G02800	0.038	1.069e-10
AT3G09810	AT2G16750	-0.02	1.067e-10
AT3G09810	AT2G17290	-0.059	3.265e-26
AT3G09810	AT2G18890	0.03	5.616e-16
AT3G09810	AT2G20850	0.031	2.949e-10
AT3G09810	AT2G23770	-0.029	2.199e-15
AT3G09810	AT2G26980	0.03	9.184e-13
AT3G09810	AT2G32800	-0.041	9.837e-27
AT3G09810	AT2G32850	0.064	4.582e-16
AT3G09810	AT2G40730	0.065	1.247e-15
AT3G09810	AT3G02880	0.052	6.574e-15
AT3G09810	AT3G04810	0.034	8.165e-13
AT3G09810	AT3G05840	0.07	7.399e-18
AT3G09810	AT3G10540	0.042	2.519e-11
AT3G09810	AT3G12200	-0.05	3.383e-14
AT3G09810	AT3G14350	-0.058	1.163e-27
AT3G09810	AT3G17410	0.069	6.482e-18
AT3G09810	AT3G17750	-0.063	4.137e-18
AT3G09810	AT3G20200	-0.029	7.532e-15
AT3G09810	AT3G20410	0.058	1.264e-18
AT3G09810	AT3G24550	-0.072	2.641e-28
AT3G09810	AT3G27560	-0.056	1.279e-20
AT3G09810	AT3G49060	0.062	1.635e-24
AT3G09810	AT3G50500	-0.085	9.95e-38
AT3G09810	AT3G51850	-0.051	2.498e-11
AT3G09810	AT3G53030	-0.045	6.249e-13
AT3G09810	AT3G61960	0.046	2.112e-12
AT3G09810	AT4G00720	-0.048	6.316e-11
AT3G09810	AT4G01370	0.09	3.244e-32
AT3G09810	AT4G02010	-0.046	4.32e-13
AT3G09810	AT4G04720	0.05	1.325e-10
AT3G09810	AT4G08470	0.031	4.276e-17
AT3G09810	AT4G08480	-0.038	1.418e-15
AT3G09810	AT4G09570	0.04	6.419e-12
AT3G09810	AT4G11330	-0.038	4.999e-18
AT3G09810	AT4G18250	-0.018	3.458e-10
AT3G09810	AT4G18950	0.03	9.269e-10
AT3G09810	AT4G22130	0.032	1.079e-11
AT3G09810	AT4G29810	0.058	2.322e-15
AT3G09810	AT4G33950	0.029	2.622e-12
AT3G09810	AT5G01950	-0.042	9.544e-14
AT3G09810	AT5G02290	-0.046	2.842e-13
AT3G09810	AT5G03320	-0.039	5.762e-12
AT3G09810	AT5G03640	-0.024	1.141e-10
AT3G09810	AT5G08160	0.094	1.087e-39
AT3G09810	AT5G10020	0.042	1.073e-11
AT3G09810	AT5G14720	-0.091	2.763e-28
AT3G09810	AT5G16000	-0.036	7.298e-15
AT3G09810	AT5G23580	0.041	5.936e-20
AT3G09810	AT5G26751	0.053	1.634e-11
AT3G09810	AT5G35410	-0.033	2.39e-11
AT3G09810	AT5G39030	-0.03	2.351e-19
AT3G09810	AT5G41990	0.049	9.992e-13
AT3G09810	AT5G44290	0.047	6.292e-10
AT3G09810	AT5G45820	-0.018	5.146e-14
AT3G09810	AT5G49660	0.04	3.879e-18
AT3G09810	AT5G54380	0.045	2.679e-19
AT3G09810	AT5G55560	0.025	6.146e-13
AT3G09810	AT5G56890	0.047	5.788e-16
AT3G09810	AT5G59010	0.033	1.763e-12
AT3G09810	AT5G60550	0.056	2.879e-14
AT3G09810	AT5G63410	0.032	3.267e-11
AT3G09810	AT5G67200	-0.029	3.483e-11
AT3G09820	intercept	1.53	2.711e-100
AT3G09820	AT1G04210	-0.086	5.029e-25
AT3G09820	AT1G07870	-0.049	2.071e-22
AT3G09820	AT1G12460	-0.033	3.765e-12
AT3G09820	AT1G13350	0.042	5.835e-16
AT3G09820	AT1G14000	-0.055	1e-10
AT3G09820	AT1G16160	-0.032	5.362e-12
AT3G09820	AT1G18670	0.06	1.629e-36
AT3G09820	AT1G20930	0.032	2.745e-11
AT3G09820	AT1G21590	0.036	1.06e-10
AT3G09820	AT1G28440	-0.053	2.322e-17
AT3G09820	AT1G30640	-0.045	2.924e-15
AT3G09820	AT1G48210	-0.043	1.581e-16
AT3G09820	AT1G48480	0.066	9.581e-47
AT3G09820	AT1G51800	0.028	2.962e-15
AT3G09820	AT1G51830	0.02	1.021e-10
AT3G09820	AT1G52290	-0.022	3.849e-11
AT3G09820	AT1G53730	0.042	1.663e-16
AT3G09820	AT1G57870	-0.051	4.169e-14
AT3G09820	AT1G61380	-0.038	7.817e-17
AT3G09820	AT1G66150	-0.042	7.487e-13
AT3G09820	AT1G67000	-0.029	2.278e-17
AT3G09820	AT1G68830	-0.037	9.665e-11
AT3G09820	AT1G69790	0.028	1.299e-15
AT3G09820	AT1G75820	-0.035	2.573e-14
AT3G09820	AT1G76040	0.028	9.57e-11
AT3G09820	AT1G78530	0.038	1.09e-25
AT3G09820	AT1G80870	0.033	3.713e-12
AT3G09820	AT2G01820	0.076	9.467e-22
AT3G09820	AT2G23200	-0.026	7.968e-10
AT3G09820	AT2G24130	0.046	2.658e-18
AT3G09820	AT2G25220	0.024	2.703e-11
AT3G09820	AT2G25880	0.028	4.619e-10
AT3G09820	AT2G30980	0.073	7.411e-17
AT3G09820	AT2G32850	0.067	9.932e-16
AT3G09820	AT2G33580	-0.042	1.276e-22
AT3G09820	AT2G36350	-0.034	2.521e-13
AT3G09820	AT2G37050	-0.036	8.087e-10
AT3G09820	AT2G42880	0.074	2.574e-20
AT3G09820	AT2G43690	0.035	6.445e-17
AT3G09820	AT2G47060	0.039	1.636e-12
AT3G09820	AT3G01490	-0.028	1.399e-15
AT3G09820	AT3G02130	-0.054	2.429e-16
AT3G09820	AT3G06030	0.03	2.046e-10
AT3G09820	AT3G07980	-0.054	2.016e-21
AT3G09820	AT3G08680	0.13	8.938e-82
AT3G09820	AT3G08720	-0.034	5.965e-13
AT3G09820	AT3G09010	0.036	2.849e-17
AT3G09820	AT3G13380	-0.042	6.455e-24
AT3G09820	AT3G13530	0.047	1.215e-11
AT3G09820	AT3G14350	0.045	6.21e-16
AT3G09820	AT3G14720	-0.044	1.546e-14
AT3G09820	AT3G17840	0.039	5.956e-14
AT3G09820	AT3G19100	0.034	4.521e-11
AT3G09820	AT3G21220	0.055	1.179e-18
AT3G09820	AT3G24240	0.034	3.696e-15
AT3G09820	AT3G24550	-0.078	8.253e-29
AT3G09820	AT3G24660	0.038	2.151e-15
AT3G09820	AT3G25560	-0.045	7.863e-23
AT3G09820	AT3G26700	0.035	5.145e-14
AT3G09820	AT3G28690	-0.047	5.084e-11
AT3G09820	AT3G44200	-0.05	4.924e-16
AT3G09820	AT3G44850	0.036	1.742e-10
AT3G09820	AT3G45640	-0.035	2.493e-11
AT3G09820	AT3G46290	-0.039	2.747e-12
AT3G09820	AT3G48750	0.082	1.74e-23
AT3G09820	AT3G50500	0.052	2.207e-13
AT3G09820	AT3G50530	0.053	7.663e-17
AT3G09820	AT3G51550	0.083	9.819e-20
AT3G09820	AT3G53380	-0.04	1.661e-16
AT3G09820	AT3G54180	0.035	3.646e-13
AT3G09820	AT3G61160	-0.021	2.009e-11
AT3G09820	AT3G61960	-0.07	5.09e-24
AT3G09820	AT4G01370	0.065	4.925e-16
AT3G09820	AT4G03390	-0.062	6.371e-21
AT3G09820	AT4G04490	0.02	2.137e-10
AT3G09820	AT4G04720	-0.07	7.096e-18
AT3G09820	AT4G11330	-0.038	6.619e-16
AT3G09820	AT4G11460	0.018	7.061e-13
AT3G09820	AT4G14780	-0.029	1.986e-14
AT3G09820	AT4G18700	0.073	1.257e-41
AT3G09820	AT4G18710	-0.101	5.808e-32
AT3G09820	AT4G22130	0.06	1.195e-32
AT3G09820	AT4G23160	0.03	1.277e-13
AT3G09820	AT4G23650	0.157	7.567e-69
AT3G09820	AT4G24740	-0.091	2.78e-28
AT3G09820	AT4G26610	-0.049	4.954e-15
AT3G09820	AT4G28540	0.077	6.106e-22
AT3G09820	AT4G29810	0.057	2.132e-13
AT3G09820	AT4G33080	0.085	1.293e-41
AT3G09820	AT4G34500	-0.039	6.384e-15
AT3G09820	AT4G35780	-0.051	2.883e-17
AT3G09820	AT4G37250	-0.033	2.873e-13
AT3G09820	AT4G38230	0.031	3.408e-11
AT3G09820	AT4G38470	0.032	1.094e-12
AT3G09820	AT4G39110	-0.029	2.647e-13
AT3G09820	AT5G01020	0.102	1.141e-41
AT3G09820	AT5G01890	0.043	3.919e-16
AT3G09820	AT5G01920	0.052	8.373e-20
AT3G09820	AT5G01950	0.046	1.764e-14
AT3G09820	AT5G02290	-0.046	1.559e-11
AT3G09820	AT5G08160	0.108	5.287e-46
AT3G09820	AT5G08590	0.1	2.264e-46
AT3G09820	AT5G09890	0.082	5.084e-25
AT3G09820	AT5G11400	-0.093	2.192e-23
AT3G09820	AT5G12480	-0.051	1.41e-11
AT3G09820	AT5G14720	-0.096	2.634e-28
AT3G09820	AT5G15730	-0.046	1.167e-11
AT3G09820	AT5G18610	0.025	3.446e-10
AT3G09820	AT5G24430	-0.049	6.362e-16
AT3G09820	AT5G35390	0.069	8.364e-17
AT3G09820	AT5G35410	-0.032	6.588e-10
AT3G09820	AT5G44290	0.093	2.718e-31
AT3G09820	AT5G45800	0.031	7.653e-11
AT3G09820	AT5G46330	-0.019	5.019e-11
AT3G09820	AT5G46570	0.044	6.736e-15
AT3G09820	AT5G49660	0.034	5.578e-12
AT3G09820	AT5G51770	-0.034	6.77e-11
AT3G09820	AT5G56890	0.092	5.78e-50
AT3G09820	AT5G57015	0.069	7.072e-25
AT3G09820	AT5G62230	-0.028	1.917e-12
AT3G09820	AT5G63410	0.048	7.08e-21
AT3G09820	AT5G63940	-0.051	2.875e-14
AT3G09820	AT5G65600	0.032	1.832e-14
AT3G09820	AT5G65700	0.044	4.363e-11
AT3G09835	AT1G06700	0.026	1.861e-14
AT3G09835	AT1G13350	-0.022	8.495e-24
AT3G09835	AT1G21230	0.017	2.333e-13
AT3G09835	AT1G61500	0.012	6.505e-16
AT3G09835	AT1G67000	0.011	3.43e-14
AT3G09835	AT2G19210	0.02	3.781e-17
AT3G09835	AT2G19400	-0.014	1.715e-18
AT3G09835	AT3G25490	0.017	2.386e-10
AT3G09835	AT3G47580	-0.012	5.034e-14
AT3G09835	AT4G14350	0.019	4.157e-10
AT3G09835	AT4G23240	0.011	2.401e-11
AT3G09835	AT5G28080	0.01	1.947e-14
AT3G09835	AT5G38250	0.01	2.559e-10
AT3G09840	intercept	1.985	4.511e-305
AT3G09840	AT1G03740	-0.044	6.931e-19
AT3G09840	AT1G06390	-0.044	6.412e-17
AT3G09840	AT1G06700	0.039	2.811e-11
AT3G09840	AT1G07650	-0.048	3.055e-36
AT3G09840	AT1G11130	-0.025	1.449e-12
AT3G09840	AT1G13350	-0.024	2.124e-10
AT3G09840	AT1G14000	0.049	4.213e-15
AT3G09840	AT1G28440	0.028	8.81e-10
AT3G09840	AT1G29750	0.028	1.403e-12
AT3G09840	AT1G35670	0.033	1.928e-17
AT3G09840	AT1G49580	-0.028	7.365e-12
AT3G09840	AT1G51620	-0.018	2.161e-10
AT3G09840	AT1G51790	-0.018	2.96e-11
AT3G09840	AT1G51800	0.017	1.626e-10
AT3G09840	AT1G51820	-0.013	1.76e-10
AT3G09840	AT1G52290	-0.018	1.096e-12
AT3G09840	AT1G53430	0.035	2.338e-23
AT3G09840	AT1G53570	0.066	3.693e-29
AT3G09840	AT1G53730	0.023	4.971e-10
AT3G09840	AT1G57700	0.035	1.895e-19
AT3G09840	AT1G67720	-0.026	1.748e-10
AT3G09840	AT1G69730	0.02	7.145e-11
AT3G09840	AT1G69910	-0.039	1.268e-27
AT3G09840	AT1G71410	0.05	2.402e-18
AT3G09840	AT1G72180	-0.02	8.628e-11
AT3G09840	AT1G72300	-0.036	7.791e-20
AT3G09840	AT1G73450	-0.033	4.306e-15
AT3G09840	AT1G73660	-0.058	1.685e-42
AT3G09840	AT1G73670	-0.029	1.216e-10
AT3G09840	AT1G77720	-0.027	1.651e-13
AT3G09840	AT1G79570	0.074	5.729e-45
AT3G09840	AT2G01450	0.042	5.522e-19
AT3G09840	AT2G01820	0.118	2.262e-91
AT3G09840	AT2G05940	0.025	1.37e-15
AT3G09840	AT2G16250	0.021	2.955e-10
AT3G09840	AT2G24130	-0.027	1.261e-12
AT3G09840	AT2G24360	0.088	1.744e-41
AT3G09840	AT2G25760	0.061	1.013e-24
AT3G09840	AT2G32510	-0.02	1.934e-18
AT3G09840	AT2G35050	0.056	2.622e-20
AT3G09840	AT2G36350	0.024	5.034e-12
AT3G09840	AT2G41140	0.056	2.755e-27
AT3G09840	AT2G42290	-0.032	1.408e-21
AT3G09840	AT2G44830	0.029	1.526e-16
AT3G09840	AT2G47060	-0.038	1.671e-21
AT3G09840	AT3G01090	0.045	2.663e-14
AT3G09840	AT3G02880	0.038	1.909e-13
AT3G09840	AT3G03940	0.079	3.445e-30
AT3G09840	AT3G04810	-0.026	1.301e-12
AT3G09840	AT3G05050	0.044	3.924e-16
AT3G09840	AT3G06620	-0.045	1.564e-20
AT3G09840	AT3G13380	-0.02	3.064e-11
AT3G09840	AT3G13670	0.054	4.444e-30
AT3G09840	AT3G14350	-0.047	4.736e-30
AT3G09840	AT3G14840	0.03	1.006e-11
AT3G09840	AT3G15220	-0.05	1.477e-26
AT3G09840	AT3G17840	0.042	1.376e-28
AT3G09840	AT3G17850	0.055	6.662e-17
AT3G09840	AT3G21630	-0.047	1.96e-19
AT3G09840	AT3G23310	-0.051	2.362e-22
AT3G09840	AT3G24550	-0.033	1.092e-10
AT3G09840	AT3G24715	-0.018	3.745e-10
AT3G09840	AT3G25250	0.015	3.671e-11
AT3G09840	AT3G28690	-0.044	7.005e-17
AT3G09840	AT3G44200	0.029	1.695e-10
AT3G09840	AT3G45240	-0.049	8.393e-22
AT3G09840	AT3G45330	0.022	6.439e-12
AT3G09840	AT3G45640	-0.028	1.833e-12
AT3G09840	AT3G45780	0.034	1.412e-27
AT3G09840	AT3G47570	-0.021	6.638e-13
AT3G09840	AT3G49060	0.029	6.106e-10
AT3G09840	AT3G51550	0.091	2.508e-42
AT3G09840	AT3G51850	-0.039	5.358e-11
AT3G09840	AT3G51990	0.037	2.063e-21
AT3G09840	AT3G52890	-0.037	1.529e-13
AT3G09840	AT3G53380	-0.028	1.026e-15
AT3G09840	AT3G53810	0.025	6.53e-12
AT3G09840	AT3G54030	0.029	1.168e-15
AT3G09840	AT3G56370	0.033	1.835e-13
AT3G09840	AT3G61960	0.04	2.861e-15
AT3G09840	AT4G00720	0.053	2.118e-20
AT3G09840	AT4G03390	-0.058	1.106e-33
AT3G09840	AT4G09570	0.029	2.943e-10
AT3G09840	AT4G13020	-0.046	5.588e-19
AT3G09840	AT4G14350	-0.038	1.812e-13
AT3G09840	AT4G19110	0.047	1.564e-12
AT3G09840	AT4G21400	0.02	2.785e-14
AT3G09840	AT4G21410	-0.025	1.125e-16
AT3G09840	AT4G23650	0.08	1.927e-34
AT3G09840	AT4G32830	-0.026	4.654e-13
AT3G09840	AT4G33950	0.027	4.476e-17
AT3G09840	AT4G35230	0.062	1.574e-27
AT3G09840	AT4G35600	-0.028	1.575e-12
AT3G09840	AT4G39270	0.051	2.419e-31
AT3G09840	AT5G01550	0.03	5.63e-31
AT3G09840	AT5G01950	0.03	1.985e-11
AT3G09840	AT5G02800	-0.043	1.098e-18
AT3G09840	AT5G03140	-0.032	2.596e-21
AT3G09840	AT5G03320	0.031	7.548e-13
AT3G09840	AT5G07070	-0.024	6.779e-14
AT3G09840	AT5G09890	0.042	3.389e-13
AT3G09840	AT5G11410	0.016	5.264e-10
AT3G09840	AT5G13160	0.059	1.417e-25
AT3G09840	AT5G14210	-0.029	4.702e-13
AT3G09840	AT5G14720	-0.077	1.894e-33
AT3G09840	AT5G16000	-0.022	2.374e-10
AT3G09840	AT5G18700	0.031	3.639e-17
AT3G09840	AT5G20480	-0.019	1.002e-11
AT3G09840	AT5G28080	0.015	4.864e-11
AT3G09840	AT5G39030	-0.017	5.523e-11
AT3G09840	AT5G47750	0.097	1.424e-69
AT3G09840	AT5G49760	-0.027	3.475e-12
AT3G09840	AT5G50180	-0.037	2.24e-15
AT3G09840	AT5G55090	-0.019	2.86e-13
AT3G09840	AT5G57630	-0.024	7.517e-18
AT3G09840	AT5G58950	0.067	2.999e-26
AT3G09840	AT5G60300	-0.02	9.957e-10
AT3G09840	AT5G61560	0.021	1.853e-11
AT3G09840	AT5G63370	0.053	9.816e-21
AT3G09840	AT5G63610	0.04	4.464e-16
AT3G09840	AT5G63650	-0.018	1.067e-10
AT3G09840	AT5G66210	-0.028	5.504e-10
AT3G09840	AT5G66850	0.035	2.571e-14
AT3G09840	AT5G66880	0.045	1.99e-36
AT3G09840	AT5G67080	-0.014	2.424e-10
AT3G09845	AT1G13350	-0.042	2.412e-41
AT3G09845	AT1G52290	-0.013	1.264e-10
AT3G09845	AT1G61430	-0.023	3.152e-24
AT3G09845	AT1G61610	-0.014	2.247e-11
AT3G09845	AT1G67000	0.015	4.977e-13
AT3G09845	AT1G79670	0.02	4.924e-11
AT3G09845	AT2G19210	0.022	4.373e-11
AT3G09845	AT2G41930	0.075	2.881e-16
AT3G09845	AT3G47580	-0.016	2.153e-13
AT3G09845	AT4G11530	-0.016	5.185e-12
AT3G09845	AT4G12020	-0.015	1.149e-10
AT3G09845	AT4G14350	0.028	1.11e-11
AT3G09845	AT4G19110	0.034	3.264e-10
AT3G09845	AT4G23210	0.012	8.201e-12
AT3G09845	AT5G12090	0.079	1.688e-22
AT3G09845	AT5G28080	0.016	8.744e-20
AT3G09845	AT5G38250	0.02	4.192e-19
AT3G09845	AT5G39030	-0.013	3.622e-10
AT3G09850	AT1G03930	-0.045	1.64e-18
AT3G09850	AT1G06390	-0.043	8.233e-15
AT3G09850	AT1G08650	0.022	5.442e-18
AT3G09850	AT1G09840	-0.038	5.594e-11
AT3G09850	AT1G12680	0.036	3.04e-11
AT3G09850	AT1G13350	0.031	2.848e-14
AT3G09850	AT1G18160	-0.05	2.477e-14
AT3G09850	AT1G30570	0.026	1.007e-10
AT3G09850	AT1G31420	-0.046	1.707e-12
AT3G09850	AT1G48210	-0.03	1.909e-13
AT3G09850	AT1G51800	0.018	1.205e-10
AT3G09850	AT1G53510	0.037	3.719e-14
AT3G09850	AT1G53570	0.04	3.241e-10
AT3G09850	AT1G54610	0.046	2.438e-10
AT3G09850	AT1G63430	-0.036	1.628e-11
AT3G09850	AT1G66150	0.044	4.133e-22
AT3G09850	AT1G66980	0.016	6.787e-10
AT3G09850	AT1G67510	-0.025	1.601e-12
AT3G09850	AT1G67580	0.074	7.155e-30
AT3G09850	AT1G70740	-0.027	4.157e-11
AT3G09850	AT1G71830	-0.025	3.238e-11
AT3G09850	AT1G72460	-0.062	1.63e-14
AT3G09850	AT1G72710	0.076	9.996e-23
AT3G09850	AT1G74330	0.023	9.687e-10
AT3G09850	AT1G79680	0.019	3.352e-10
AT3G09850	AT2G01820	0.081	1.717e-39
AT3G09850	AT2G02780	0.024	3.129e-13
AT3G09850	AT2G13800	-0.019	2.42e-10
AT3G09850	AT2G23450	0.037	3.736e-15
AT3G09850	AT2G25760	0.044	4.8e-12
AT3G09850	AT2G30740	0.052	8.974e-31
AT3G09850	AT2G30980	-0.07	2.547e-24
AT3G09850	AT2G36350	0.04	4.291e-28
AT3G09850	AT2G42960	-0.022	2.603e-11
AT3G09850	AT3G01090	-0.043	8.596e-12
AT3G09850	AT3G08720	0.036	7.375e-23
AT3G09850	AT3G17410	0.046	2.226e-12
AT3G09850	AT3G17750	0.045	3.046e-14
AT3G09850	AT3G21220	0.032	2.614e-11
AT3G09850	AT3G23000	-0.024	1.865e-12
AT3G09850	AT3G24550	-0.059	5.82e-27
AT3G09850	AT3G28450	0.039	1.697e-13
AT3G09850	AT3G50530	-0.05	5.114e-24
AT3G09850	AT3G52890	0.05	4.781e-21
AT3G09850	AT3G53030	0.044	7.434e-18
AT3G09850	AT3G53570	-0.057	8.325e-26
AT3G09850	AT3G53930	-0.034	1.038e-13
AT3G09850	AT3G55550	0.031	3.672e-10
AT3G09850	AT3G56760	-0.03	3.771e-10
AT3G09850	AT3G57750	0.028	6.693e-12
AT3G09850	AT3G63260	-0.042	1.171e-23
AT3G09850	AT3G63280	0.019	1.396e-10
AT3G09850	AT4G00340	0.035	1.164e-12
AT3G09850	AT4G00720	0.076	5.563e-36
AT3G09850	AT4G03390	-0.052	2.114e-24
AT3G09850	AT4G08500	-0.041	4.919e-13
AT3G09850	AT4G14480	0.022	1.728e-11
AT3G09850	AT4G22130	-0.029	2.085e-13
AT3G09850	AT4G22730	-0.021	5.108e-13
AT3G09850	AT4G23050	0.022	6.186e-10
AT3G09850	AT4G23650	0.056	1.113e-15
AT3G09850	AT4G29380	0.05	1.934e-20
AT3G09850	AT4G32250	0.029	3.121e-11
AT3G09850	AT4G33950	0.033	8.338e-23
AT3G09850	AT4G35600	-0.032	3.283e-14
AT3G09850	AT4G39270	0.037	1.356e-15
AT3G09850	AT5G01810	-0.021	5.491e-10
AT3G09850	AT5G01850	-0.023	4.165e-10
AT3G09850	AT5G01890	0.03	7.525e-13
AT3G09850	AT5G03320	0.031	1.535e-11
AT3G09850	AT5G03730	0.04	1.432e-12
AT3G09850	AT5G12480	0.056	9.719e-22
AT3G09850	AT5G13530	0.038	1.828e-11
AT3G09850	AT5G14210	-0.035	2.647e-16
AT3G09850	AT5G14720	0.055	8.737e-16
AT3G09850	AT5G15080	0.033	1.688e-10
AT3G09850	AT5G19450	0.062	4.637e-22
AT3G09850	AT5G24010	-0.028	1.043e-13
AT3G09850	AT5G50180	-0.031	8.47e-10
AT3G09850	AT5G51770	0.034	4.155e-17
AT3G09850	AT5G55910	0.101	2.82e-80
AT3G09850	AT5G56790	0.041	3.455e-24
AT3G09850	AT5G56890	0.04	6.748e-17
AT3G09850	AT5G58380	0.034	2.464e-14
AT3G09850	AT5G63370	0.076	1.136e-36
AT3G09850	AT5G63930	-0.034	6.928e-16
AT3G09855	intercept	0.742	1.993e-25
AT3G09855	AT1G03930	-0.044	8.388e-12
AT3G09855	AT1G12680	-0.042	9.522e-10
AT3G09855	AT1G20930	-0.039	3.387e-16
AT3G09855	AT1G29740	0.034	7.621e-18
AT3G09855	AT1G73670	0.043	2.282e-12
AT3G09855	AT1G79640	0.028	2.669e-11
AT3G09855	AT2G31800	-0.048	1.674e-14
AT3G09855	AT3G06030	-0.031	6.805e-11
AT3G09855	AT3G07980	-0.043	9.521e-15
AT3G09855	AT3G14350	-0.037	4.729e-11
AT3G09855	AT3G25840	0.059	1.96e-19
AT3G09855	AT3G51850	-0.061	5.271e-14
AT3G09855	AT3G56760	-0.039	2.319e-10
AT3G09855	AT3G59700	0.052	3.368e-37
AT3G09855	AT4G01370	0.056	1.564e-12
AT3G09855	AT4G02630	0.03	1.691e-11
AT3G09855	AT4G23180	0.027	2.143e-11
AT3G09855	AT4G23250	-0.029	1.654e-13
AT3G09855	AT4G24100	0.04	2.401e-10
AT3G09855	AT4G28540	0.05	2.717e-10
AT3G09855	AT4G34220	0.029	2.823e-11
AT3G09855	AT5G13290	0.029	1.952e-11
AT3G09855	AT5G20480	0.026	3.358e-11
AT3G09855	AT5G21326	0.05	2.649e-11
AT3G09855	AT5G28290	0.032	1.945e-10
AT3G09855	AT5G47070	0.03	4.031e-11
AT3G09855	AT5G50180	0.041	1.581e-10
AT3G09855	AT5G58950	-0.056	4.905e-11
AT3G09860	intercept	1.406	1.559e-71
AT3G09860	AT1G01540	0.06	4.282e-14
AT3G09860	AT1G03930	-0.056	6.707e-15
AT3G09860	AT1G04440	-0.06	1.392e-11
AT3G09860	AT1G06700	0.064	3.727e-13
AT3G09860	AT1G07650	-0.036	2.202e-10
AT3G09860	AT1G08650	0.026	1.562e-13
AT3G09860	AT1G10940	-0.068	4.563e-16
AT3G09860	AT1G12580	0.079	1.533e-22
AT3G09860	AT1G15530	0.042	2.248e-17
AT3G09860	AT1G21240	0.029	9.403e-17
AT3G09860	AT1G27190	-0.045	8.35e-10
AT3G09860	AT1G28390	0.034	1.066e-14
AT3G09860	AT1G29740	0.062	1.51e-45
AT3G09860	AT1G34110	0.084	2.034e-42
AT3G09860	AT1G34300	-0.087	7.119e-35
AT3G09860	AT1G48490	-0.054	5.792e-10
AT3G09860	AT1G50240	-0.035	7.051e-11
AT3G09860	AT1G50700	-0.037	7.207e-14
AT3G09860	AT1G52540	0.042	2.219e-12
AT3G09860	AT1G54960	-0.032	3.144e-11
AT3G09860	AT1G57700	-0.042	3.242e-13
AT3G09860	AT1G60940	0.046	3.446e-11
AT3G09860	AT1G63700	0.088	2.184e-21
AT3G09860	AT1G66150	-0.048	7.393e-14
AT3G09860	AT1G66910	0.027	2.404e-10
AT3G09860	AT1G67470	0.028	1.226e-12
AT3G09860	AT1G68830	0.049	1.331e-15
AT3G09860	AT1G69270	0.027	3.459e-10
AT3G09860	AT1G76040	-0.036	8.861e-15
AT3G09860	AT1G76540	0.044	1.537e-15
AT3G09860	AT1G80640	0.06	7.037e-29
AT3G09860	AT2G01450	0.046	2.303e-11
AT3G09860	AT2G02220	-0.062	1.103e-21
AT3G09860	AT2G18170	0.063	7.009e-24
AT3G09860	AT2G19470	-0.066	6.096e-15
AT3G09860	AT2G20635	-0.04	2.826e-16
AT3G09860	AT2G23070	0.062	5.934e-10
AT3G09860	AT2G25880	0.036	3.557e-13
AT3G09860	AT2G26730	0.086	2.399e-29
AT3G09860	AT2G30740	0.054	1.031e-17
AT3G09860	AT2G31880	-0.056	1.123e-32
AT3G09860	AT2G32850	-0.066	5.073e-13
AT3G09860	AT2G35620	0.066	1.499e-20
AT3G09860	AT2G37710	0.038	1.048e-11
AT3G09860	AT2G40730	-0.062	2.933e-11
AT3G09860	AT2G40860	0.04	5.55e-12
AT3G09860	AT2G43790	-0.072	8.493e-17
AT3G09860	AT2G45910	0.056	7.158e-18
AT3G09860	AT3G01090	0.135	1.478e-52
AT3G09860	AT3G03940	0.11	1.376e-26
AT3G09860	AT3G05840	-0.061	7.265e-11
AT3G09860	AT3G06620	-0.05	9.29e-12
AT3G09860	AT3G10540	-0.086	8.436e-33
AT3G09860	AT3G13065	-0.032	2.714e-20
AT3G09860	AT3G13690	-0.052	1.677e-15
AT3G09860	AT3G14350	-0.057	2.727e-20
AT3G09860	AT3G17510	0.032	7.877e-12
AT3G09860	AT3G17750	0.077	2.082e-20
AT3G09860	AT3G25840	0.06	5.211e-17
AT3G09860	AT3G26700	0.033	8.717e-11
AT3G09860	AT3G28690	-0.048	8.249e-10
AT3G09860	AT3G44200	-0.044	4.776e-11
AT3G09860	AT3G44850	-0.049	6.75e-15
AT3G09860	AT3G45240	-0.056	2.144e-13
AT3G09860	AT3G48260	-0.031	3.731e-16
AT3G09860	AT3G50000	0.062	1.05e-11
AT3G09860	AT3G50500	0.133	6.686e-67
AT3G09860	AT3G54180	0.064	1.376e-34
AT3G09860	AT3G56050	0.074	9.188e-19
AT3G09860	AT3G56760	-0.079	1.934e-31
AT3G09860	AT3G57710	0.038	2.856e-15
AT3G09860	AT3G57750	0.047	4.842e-16
AT3G09860	AT3G57770	0.025	2.695e-11
AT3G09860	AT3G62220	0.043	1.901e-13
AT3G09860	AT3G63280	-0.027	1.572e-10
AT3G09860	AT3G63340	-0.048	1.033e-10
AT3G09860	AT4G02010	-0.05	1.033e-11
AT3G09860	AT4G08500	-0.078	3.049e-22
AT3G09860	AT4G13020	-0.059	1.669e-14
AT3G09860	AT4G18700	-0.043	4.749e-13
AT3G09860	AT4G19110	-0.069	3.613e-12
AT3G09860	AT4G21410	-0.031	4.794e-12
AT3G09860	AT4G23050	-0.044	1.612e-18
AT3G09860	AT4G23180	0.029	6.211e-11
AT3G09860	AT4G24740	0.082	5.96e-20
AT3G09860	AT4G26610	-0.06	1.058e-18
AT3G09860	AT4G28350	0.039	2.778e-21
AT3G09860	AT4G28860	0.078	4.087e-22
AT3G09860	AT4G32000	0.03	6.436e-13
AT3G09860	AT4G32300	-0.038	3.306e-11
AT3G09860	AT4G33080	0.042	6.792e-10
AT3G09860	AT5G01020	0.069	3.576e-17
AT3G09860	AT5G01920	0.082	1.422e-39
AT3G09860	AT5G14720	0.062	6.284e-11
AT3G09860	AT5G20480	0.031	1.431e-13
AT3G09860	AT5G21326	0.058	2.319e-12
AT3G09860	AT5G22840	-0.063	6.927e-27
AT3G09860	AT5G24430	-0.047	1.242e-12
AT3G09860	AT5G25930	-0.042	3.786e-20
AT3G09860	AT5G38990	-0.04	5.318e-13
AT3G09860	AT5G40380	-0.028	1.293e-10
AT3G09860	AT5G43320	0.089	1.561e-18
AT3G09860	AT5G44290	0.111	1.271e-36
AT3G09860	AT5G45810	-0.03	3.108e-11
AT3G09860	AT5G45840	-0.023	4.622e-13
AT3G09860	AT5G46570	0.046	5.722e-14
AT3G09860	AT5G50180	0.055	4.874e-15
AT3G09860	AT5G58140	0.034	2.789e-10
AT3G09860	AT5G58540	-0.042	1.35e-17
AT3G09860	AT5G63410	-0.042	1.698e-13
AT3G09860	AT5G64960	0.051	2.876e-14
AT3G09860	AT5G65240	-0.039	1.169e-10
AT3G09860	AT5G65700	-0.045	6.731e-10
AT3G09863	AT1G14000	-0.054	3.533e-11
AT3G09863	AT1G20650	-0.042	5.967e-18
AT3G09863	AT1G24650	-0.059	1.483e-11
AT3G09863	AT1G69270	0.029	1.182e-14
AT3G09863	AT1G73460	-0.066	1.283e-23
AT3G09863	AT1G73670	-0.038	4.998e-11
AT3G09863	AT2G40120	-0.031	1.677e-14
AT3G09863	AT2G43790	0.051	6.626e-12
AT3G09863	AT3G17750	0.064	5.423e-19
AT3G09863	AT3G20860	-0.031	1.19e-14
AT3G09863	AT3G21220	-0.037	2.863e-10
AT3G09863	AT3G46920	-0.032	1.431e-10
AT3G09863	AT3G51550	-0.061	2.305e-12
AT3G09863	AT3G59110	0.037	6.961e-11
AT3G09863	AT4G04720	-0.083	9.54e-27
AT3G09863	AT4G28650	0.035	2.011e-17
AT3G09863	AT4G31250	0.053	4.82e-29
AT3G09863	AT5G01820	-0.033	4.59e-22
AT3G09863	AT5G13290	0.029	4.355e-13
AT3G09863	AT5G41990	-0.05	7.189e-13
AT3G09863	AT5G47070	0.032	3.707e-14
AT3G09863	AT5G65500	0.032	1.699e-13
AT3G09870	AT1G01560	0.048	1.02e-18
AT3G09870	AT1G04210	-0.082	1.116e-10
AT3G09870	AT1G14370	0.062	3.601e-19
AT3G09870	AT1G16130	0.034	1.855e-11
AT3G09870	AT1G17750	0.041	1.118e-11
AT3G09870	AT1G25390	-0.057	8.393e-12
AT3G09870	AT1G51660	0.117	4.174e-42
AT3G09870	AT1G61610	0.033	1.538e-10
AT3G09870	AT1G73500	0.169	7.675e-241
AT3G09870	AT1G78530	-0.043	2.553e-14
AT3G09870	AT2G30040	0.057	1.22e-31
AT3G09870	AT2G32510	-0.029	3.17e-10
AT3G09870	AT3G04810	-0.056	3.667e-13
AT3G09870	AT3G17410	-0.091	1.453e-12
AT3G09870	AT3G23340	-0.043	1.475e-11
AT3G09870	AT3G45640	0.105	1.779e-38
AT3G09870	AT3G55950	0.05	9.408e-15
AT3G09870	AT3G57530	0.229	1.855e-128
AT3G09870	AT4G02410	0.046	3.909e-14
AT3G09870	AT4G18250	-0.03	1.835e-10
AT3G09870	AT4G18700	-0.06	3.458e-13
AT3G09870	AT4G23150	-0.046	1.293e-13
AT3G09870	AT4G23270	-0.057	4.874e-16
AT3G09870	AT4G25390	-0.043	1.343e-12
AT3G09870	AT4G26890	0.044	2.133e-14
AT3G09870	AT4G38470	-0.042	7.632e-10
AT3G09870	AT5G02290	-0.064	5.624e-10
AT3G09870	AT5G24080	0.031	1.611e-10
AT3G09870	AT5G40540	0.041	7.033e-12
AT3G09870	AT5G41730	0.043	2.987e-10
AT3G09870	AT5G41990	0.085	2.337e-14
AT3G09870	AT5G45800	0.046	1.956e-10
AT3G09870	AT5G58380	-0.058	3.324e-11
AT3G09870	AT5G67080	-0.043	3.763e-21
AT3G09880	AT1G01540	0.045	1.679e-12
AT3G09880	AT1G03920	-0.023	1.339e-11
AT3G09880	AT1G04440	0.054	5.654e-14
AT3G09880	AT1G07650	-0.033	1.011e-12
AT3G09880	AT1G09840	-0.063	3.823e-21
AT3G09880	AT1G10210	0.037	7.065e-15
AT3G09880	AT1G11350	0.03	1.839e-13
AT3G09880	AT1G12460	0.025	9.06e-10
AT3G09880	AT1G12580	-0.051	1.12e-14
AT3G09880	AT1G30270	0.037	5.481e-14
AT3G09880	AT1G34300	0.038	2.039e-11
AT3G09880	AT1G49730	-0.042	6.931e-27
AT3G09880	AT1G51790	-0.025	4.243e-14
AT3G09880	AT1G53090	0.027	4.125e-11
AT3G09880	AT1G53165	0.059	2.423e-22
AT3G09880	AT1G53700	0.018	6.306e-10
AT3G09880	AT1G57700	-0.033	1.235e-12
AT3G09880	AT1G61420	-0.025	1.664e-12
AT3G09880	AT1G67580	0.062	1.218e-16
AT3G09880	AT1G77720	0.048	2.651e-27
AT3G09880	AT2G01820	-0.043	7.454e-10
AT3G09880	AT2G11520	-0.041	1.57e-11
AT3G09880	AT2G15300	0.035	8.333e-19
AT3G09880	AT2G16250	0.033	3.749e-16
AT3G09880	AT2G18170	0.04	2.043e-15
AT3G09880	AT2G23070	0.091	3.373e-29
AT3G09880	AT2G24360	-0.064	3.862e-16
AT3G09880	AT2G40730	0.047	6.046e-10
AT3G09880	AT2G43790	0.048	4.192e-12
AT3G09880	AT3G02880	-0.086	7.02e-43
AT3G09880	AT3G04810	0.032	7.152e-13
AT3G09880	AT3G06630	0.02	4.441e-11
AT3G09880	AT3G07980	0.039	3.551e-15
AT3G09880	AT3G08730	0.053	3.97e-20
AT3G09880	AT3G20830	0.028	4.825e-15
AT3G09880	AT3G21220	0.034	7.385e-10
AT3G09880	AT3G24240	0.024	2.893e-10
AT3G09880	AT3G24550	0.076	6.197e-35
AT3G09880	AT3G45640	-0.032	1.595e-11
AT3G09880	AT3G45780	0.025	2.111e-11
AT3G09880	AT3G48750	0.07	8.708e-22
AT3G09880	AT3G49060	-0.057	2.827e-23
AT3G09880	AT3G51740	0.028	1.158e-10
AT3G09880	AT3G51850	0.054	6.644e-14
AT3G09880	AT3G57120	0.036	2.371e-14
AT3G09880	AT3G57640	0.032	4.385e-19
AT3G09880	AT4G01370	0.054	3.486e-14
AT3G09880	AT4G02630	-0.028	9.412e-13
AT3G09880	AT4G08480	0.03	5.964e-11
AT3G09880	AT4G09570	0.044	7.548e-16
AT3G09880	AT4G10730	-0.046	1.477e-14
AT3G09880	AT4G23130	0.032	4.544e-20
AT3G09880	AT4G26100	-0.044	9.418e-12
AT3G09880	AT4G30960	-0.031	3.76e-12
AT3G09880	AT4G31170	0.053	2.021e-11
AT3G09880	AT4G32660	0.049	3.492e-13
AT3G09880	AT4G35600	0.033	2.698e-12
AT3G09880	AT5G01020	0.085	2.189e-37
AT3G09880	AT5G01950	-0.043	1.365e-15
AT3G09880	AT5G02290	0.049	3.59e-16
AT3G09880	AT5G08590	0.048	7.872e-15
AT3G09880	AT5G09890	0.052	1.731e-13
AT3G09880	AT5G10020	0.05	1.106e-17
AT3G09880	AT5G11850	0.052	6.136e-14
AT3G09880	AT5G13530	0.051	1.935e-15
AT3G09880	AT5G18610	0.023	3.624e-11
AT3G09880	AT5G20050	-0.034	6.748e-14
AT3G09880	AT5G20930	0.037	4.101e-12
AT3G09880	AT5G24360	0.049	8.315e-16
AT3G09880	AT5G26751	-0.05	6.299e-12
AT3G09880	AT5G38560	-0.042	9.744e-11
AT3G09880	AT5G41260	0.042	7.603e-15
AT3G09880	AT5G55090	0.02	5.538e-10
AT3G09880	AT5G55560	-0.02	5.876e-10
AT3G09880	AT5G55910	-0.043	5.656e-13
AT3G09880	AT5G57610	0.053	8.994e-24
AT3G09880	AT5G58520	-0.036	6.14e-19
AT3G09885	AT1G01740	0.033	1.84e-49
AT3G09885	AT1G05100	0.016	2.259e-19
AT3G09885	AT1G14000	-0.03	5.882e-11
AT3G09885	AT1G15530	-0.017	5.057e-13
AT3G09885	AT1G17910	0.067	1.924e-19
AT3G09885	AT1G18150	-0.034	3.927e-19
AT3G09885	AT1G48220	0.038	1.982e-15
AT3G09885	AT1G53570	0.029	1.065e-11
AT3G09885	AT1G67720	-0.02	4.951e-12
AT3G09885	AT1G72710	-0.034	7.56e-11
AT3G09885	AT1G72760	0.015	3.217e-13
AT3G09885	AT2G42550	0.086	4.52e-15
AT3G09885	AT2G45590	0.025	2.999e-17
AT3G09885	AT3G04910	0.024	1.586e-15
AT3G09885	AT3G21450	0.068	6.423e-11
AT3G09885	AT3G46930	-0.016	5.7e-10
AT3G09885	AT3G47580	0.015	6.904e-16
AT3G09885	AT4G23050	0.017	6.306e-12
AT3G09885	AT4G24100	-0.021	2.548e-10
AT3G09885	AT4G26100	0.024	9.832e-10
AT3G09885	AT4G33430	0.032	1.059e-11
AT3G09885	AT4G34440	0.028	2.038e-11
AT3G09885	AT4G34500	0.022	3.005e-16
AT3G09885	AT5G12000	0.051	9.114e-25
AT3G09890	intercept	0.681	7.181e-20
AT3G09890	AT1G10210	-0.039	1.748e-12
AT3G09890	AT1G14000	0.055	5.534e-10
AT3G09890	AT1G15530	0.03	1.237e-10
AT3G09890	AT1G49580	0.036	2.93e-10
AT3G09890	AT1G51660	0.04	1.152e-11
AT3G09890	AT1G54820	-0.026	7.121e-10
AT3G09890	AT1G69220	0.055	1.696e-10
AT3G09890	AT2G01820	0.079	5.742e-22
AT3G09890	AT2G17520	-0.056	9.452e-14
AT3G09890	AT2G23070	0.13	2.689e-42
AT3G09890	AT2G24360	-0.131	1.301e-44
AT3G09890	AT2G30980	0.101	3.977e-28
AT3G09890	AT2G31800	-0.041	2.952e-10
AT3G09890	AT2G35050	-0.08	1.351e-20
AT3G09890	AT2G36350	0.032	4.676e-11
AT3G09890	AT3G12690	0.031	6.438e-11
AT3G09890	AT3G14720	-0.043	1.002e-12
AT3G09890	AT3G17510	-0.027	9.858e-10
AT3G09890	AT3G20860	-0.029	3.433e-11
AT3G09890	AT3G21220	0.049	6.708e-14
AT3G09890	AT3G44200	-0.059	4.109e-20
AT3G09890	AT3G44610	-0.026	7.322e-10
AT3G09890	AT3G53570	-0.056	8.604e-15
AT3G09890	AT3G57710	0.028	3.952e-10
AT3G09890	AT3G58760	0.059	2.049e-18
AT3G09890	AT4G00330	0.044	5.872e-17
AT3G09890	AT4G01370	0.098	1.464e-31
AT3G09890	AT4G04960	-0.04	3.376e-16
AT3G09890	AT4G18950	-0.036	2.337e-11
AT3G09890	AT4G22130	0.04	3.4e-14
AT3G09890	AT4G24740	0.059	8.342e-12
AT3G09890	AT4G28860	0.06	3.91e-15
AT3G09890	AT4G28980	0.049	3.109e-10
AT3G09890	AT4G29050	-0.025	8.572e-10
AT3G09890	AT4G30520	-0.031	3.46e-10
AT3G09890	AT4G31170	-0.069	8.088e-14
AT3G09890	AT4G32250	-0.041	2.204e-12
AT3G09890	AT4G40010	-0.022	2.097e-12
AT3G09890	AT5G01020	0.059	5.095e-14
AT3G09890	AT5G07140	0.029	5.19e-10
AT3G09890	AT5G09890	0.088	1.16e-26
AT3G09890	AT5G15730	0.053	4.55e-14
AT3G09890	AT5G22840	0.07	1.312e-35
AT3G09890	AT5G28680	-0.095	3.411e-10
AT3G09900	AT1G04440	-0.051	5.293e-12
AT3G09900	AT1G08720	0.043	4.672e-12
AT3G09900	AT1G14000	-0.058	2.29e-13
AT3G09900	AT1G15530	0.028	1.008e-11
AT3G09900	AT1G22870	0.055	5.332e-20
AT3G09900	AT1G29730	-0.028	1.228e-14
AT3G09900	AT1G31420	0.049	1.838e-10
AT3G09900	AT1G51870	-0.03	3.295e-10
AT3G09900	AT1G61370	-0.026	2.867e-12
AT3G09900	AT1G61380	-0.03	1.243e-12
AT3G09900	AT1G62950	0.026	1.068e-10
AT3G09900	AT1G67510	-0.026	2.696e-10
AT3G09900	AT1G71830	-0.027	3.797e-10
AT3G09900	AT1G72710	0.133	1.403e-47
AT3G09900	AT1G75820	0.026	5.247e-10
AT3G09900	AT1G77280	0.025	2.864e-11
AT3G09900	AT2G07180	-0.045	9.46e-18
AT3G09900	AT2G17090	-0.104	1.533e-17
AT3G09900	AT2G17290	-0.034	3.021e-10
AT3G09900	AT2G18530	0.055	1.003e-11
AT3G09900	AT2G23080	0.094	1.1e-51
AT3G09900	AT2G43790	0.045	7.075e-10
AT3G09900	AT2G45340	0.044	2.567e-22
AT3G09900	AT2G45910	-0.04	6.317e-13
AT3G09900	AT3G01300	0.044	2.344e-14
AT3G09900	AT3G13065	-0.026	3.496e-19
AT3G09900	AT3G16030	0.022	5.959e-10
AT3G09900	AT3G23000	0.028	3.249e-12
AT3G09900	AT3G23750	-0.048	1.884e-12
AT3G09900	AT3G25490	-0.048	1.527e-16
AT3G09900	AT3G45240	-0.048	1.039e-13
AT3G09900	AT3G45640	0.031	2.104e-10
AT3G09900	AT3G48260	-0.02	1.936e-10
AT3G09900	AT3G48750	0.052	5.1e-12
AT3G09900	AT3G51630	0.051	1.222e-12
AT3G09900	AT3G56760	-0.045	2.013e-15
AT3G09900	AT3G58640	-0.076	3.461e-33
AT3G09900	AT3G59350	-0.034	1.274e-18
AT3G09900	AT4G00720	-0.064	6.141e-19
AT3G09900	AT4G02010	-0.049	3.802e-15
AT3G09900	AT4G03390	0.041	1.331e-11
AT3G09900	AT4G19110	-0.092	7.865e-28
AT3G09900	AT4G23190	0.025	6.098e-11
AT3G09900	AT4G23290	-0.022	1.406e-12
AT3G09900	AT4G23650	0.06	2.733e-13
AT3G09900	AT4G26100	-0.045	2.571e-11
AT3G09900	AT4G28860	0.079	6.778e-32
AT3G09900	AT4G28880	0.084	1.609e-21
AT3G09900	AT4G28980	-0.048	3.86e-12
AT3G09900	AT4G33430	-0.052	1.94e-10
AT3G09900	AT4G34500	0.036	9.27e-15
AT3G09900	AT4G35230	0.087	6.328e-34
AT3G09900	AT4G36180	0.042	1.441e-18
AT3G09900	AT5G01020	0.071	6.643e-25
AT3G09900	AT5G01920	-0.039	1.166e-13
AT3G09900	AT5G10290	-0.052	1.516e-19
AT3G09900	AT5G14210	0.034	1.081e-11
AT3G09900	AT5G14640	0.036	1.41e-14
AT3G09900	AT5G18500	-0.048	8.556e-13
AT3G09900	AT5G18700	-0.03	6.198e-11
AT3G09900	AT5G22840	-0.032	1.009e-10
AT3G09900	AT5G35410	0.03	9.056e-10
AT3G09900	AT5G38560	-0.071	2.475e-26
AT3G09900	AT5G47750	0.047	7.996e-12
AT3G09900	AT5G49760	-0.037	2.694e-14
AT3G09900	AT5G55910	-0.053	1.584e-17
AT3G09900	AT5G56460	0.03	1.719e-12
AT3G09900	AT5G65500	0.026	9.206e-10
AT3G09900	AT5G67380	0.074	2.789e-21
AT3G09910	AT1G05100	0.039	2.409e-13
AT3G09910	AT1G11340	-0.046	3.683e-11
AT3G09910	AT1G11410	0.054	4.166e-14
AT3G09910	AT1G16120	0.071	8.959e-17
AT3G09910	AT1G29730	-0.048	2.445e-14
AT3G09910	AT1G34210	0.054	1.506e-13
AT3G09910	AT1G35670	-0.073	2.483e-17
AT3G09910	AT1G48260	-0.043	5.101e-18
AT3G09910	AT1G53420	0.071	4.03e-10
AT3G09910	AT1G61590	-0.048	5.361e-12
AT3G09910	AT1G72710	0.17	1.365e-25
AT3G09910	AT1G78940	0.045	1.993e-12
AT3G09910	AT2G18170	0.067	1.221e-12
AT3G09910	AT2G19130	-0.052	3.809e-12
AT3G09910	AT2G23030	0.044	8.004e-17
AT3G09910	AT2G30740	0.066	4.908e-12
AT3G09910	AT2G31800	-0.08	7.89e-15
AT3G09910	AT2G32800	-0.042	2.042e-10
AT3G09910	AT2G36350	0.052	1.569e-11
AT3G09910	AT3G03940	-0.109	1.433e-12
AT3G09910	AT3G14840	-0.061	5.797e-10
AT3G09910	AT3G19100	0.075	9.439e-19
AT3G09910	AT3G45780	-0.055	1.449e-15
AT3G09910	AT3G47570	-0.046	4.925e-12
AT3G09910	AT3G58760	0.069	7.679e-11
AT3G09910	AT3G61160	0.046	8.026e-19
AT3G09910	AT4G11460	-0.027	4.059e-11
AT3G09910	AT4G14340	0.093	8.327e-16
AT3G09910	AT4G23270	-0.049	6.558e-11
AT3G09910	AT4G26610	0.08	2.639e-15
AT3G09910	AT4G27300	0.043	2.179e-17
AT3G09910	AT4G31110	0.049	1.255e-12
AT3G09910	AT4G32300	0.08	3.587e-21
AT3G09910	AT4G35230	-0.124	9.497e-23
AT3G09910	AT4G37250	-0.046	5.862e-10
AT3G09910	AT5G08590	0.09	3.412e-15
AT3G09910	AT5G19450	0.11	2.116e-16
AT3G09910	AT5G24080	0.033	2.378e-10
AT3G09910	AT5G25110	0.036	4.584e-20
AT3G09910	AT5G38280	0.04	5.861e-13
AT3G09910	AT5G47070	0.053	4.442e-13
AT3G09910	AT5G57610	0.072	2.053e-13
AT3G09910	AT5G58140	0.079	1.988e-22
AT3G09910	AT5G58380	0.072	1.472e-14
AT3G09910	AT5G60300	-0.049	1.6e-11
AT3G09910	AT5G60320	0.142	1.061e-30
AT3G09910	AT5G65530	0.037	6.333e-11
AT3G09915	AT1G06700	0.046	3.254e-24
AT3G09915	AT1G17910	0.093	1.404e-32
AT3G09915	AT1G49580	-0.029	1.996e-20
AT3G09915	AT1G51805	-0.017	1.172e-12
AT3G09915	AT1G53430	-0.02	7.238e-14
AT3G09915	AT2G01820	-0.028	1.229e-10
AT3G09915	AT2G05060	0.051	4.807e-12
AT3G09915	AT2G15300	0.018	5.521e-13
AT3G09915	AT2G18170	0.022	3.027e-12
AT3G09915	AT2G21480	0.03	1.035e-10
AT3G09915	AT2G30740	-0.022	2.522e-11
AT3G09915	AT2G34290	0.084	3.124e-16
AT3G09915	AT2G40580	0.05	8.105e-23
AT3G09915	AT2G42550	0.075	5.732e-11
AT3G09915	AT3G19700	0.035	3.84e-11
AT3G09915	AT3G45790	0.092	4.918e-22
AT3G09915	AT3G63280	0.016	2.197e-13
AT3G09915	AT4G23270	0.023	9.266e-19
AT3G09915	AT4G36450	0.016	7.366e-13
AT3G09915	AT4G38230	-0.019	1.183e-12
AT3G09915	AT5G14640	0.021	1.104e-13
AT3G09915	AT5G27510	0.076	1.187e-17
AT3G09915	AT5G35960	-0.018	1.19e-13
AT3G09915	AT5G42120	0.03	1.302e-18
AT3G09915	AT5G54380	0.022	2.908e-14
AT3G09920	AT1G06390	0.05	2.875e-10
AT3G09920	AT1G09840	-0.051	9.849e-10
AT3G09920	AT1G11130	-0.049	4.738e-20
AT3G09920	AT1G12580	-0.064	9.766e-15
AT3G09920	AT1G14390	0.03	1.129e-10
AT3G09920	AT1G16260	0.024	8.391e-11
AT3G09920	AT1G21250	-0.027	3.933e-14
AT3G09920	AT1G29720	0.022	3.564e-12
AT3G09920	AT1G30640	0.04	3.76e-10
AT3G09920	AT1G35670	0.042	1.614e-12
AT3G09920	AT1G60630	-0.026	9.81e-11
AT3G09920	AT1G63430	-0.05	4.97e-11
AT3G09920	AT1G64630	-0.04	5.357e-10
AT3G09920	AT1G69730	0.034	3.01e-13
AT3G09920	AT1G70250	-0.039	4.11e-17
AT3G09920	AT1G73660	0.041	1.916e-10
AT3G09920	AT1G74330	0.04	8.194e-14
AT3G09920	AT1G74360	0.029	5.722e-10
AT3G09920	AT1G79570	0.119	4.133e-50
AT3G09920	AT2G02800	0.06	1.812e-17
AT3G09920	AT2G20050	0.068	6.13e-17
AT3G09920	AT2G20635	-0.046	5.668e-20
AT3G09920	AT2G26700	-0.037	4.528e-14
AT3G09920	AT2G28250	-0.029	9.511e-10
AT3G09920	AT2G37710	-0.052	1.229e-19
AT3G09920	AT2G40730	-0.108	2.237e-29
AT3G09920	AT2G41140	0.049	3.83e-10
AT3G09920	AT2G43850	0.041	1.957e-11
AT3G09920	AT2G45910	0.075	1.743e-29
AT3G09920	AT2G47060	0.049	1.01e-15
AT3G09920	AT3G13065	0.023	5.868e-11
AT3G09920	AT3G13380	-0.031	1.461e-11
AT3G09920	AT3G19700	0.065	6.937e-10
AT3G09920	AT3G23000	0.031	2.997e-10
AT3G09920	AT3G23340	-0.032	1.953e-12
AT3G09920	AT3G48260	0.026	2.772e-11
AT3G09920	AT3G52890	-0.049	9.234e-11
AT3G09920	AT3G53590	0.041	1.905e-10
AT3G09920	AT3G53930	-0.044	3.205e-11
AT3G09920	AT3G54180	-0.045	1.958e-17
AT3G09920	AT3G57770	-0.024	8.501e-10
AT3G09920	AT3G59350	-0.055	3.168e-32
AT3G09920	AT4G01370	-0.058	1.03e-10
AT3G09920	AT4G02410	0.044	4.498e-23
AT3G09920	AT4G02420	0.036	6e-15
AT3G09920	AT4G02630	-0.042	4.024e-17
AT3G09920	AT4G04490	0.024	4.876e-12
AT3G09920	AT4G04740	-0.047	5.831e-14
AT3G09920	AT4G13020	0.057	3.238e-13
AT3G09920	AT4G22940	0.038	2.789e-14
AT3G09920	AT4G23050	0.046	3.411e-19
AT3G09920	AT4G23190	-0.042	2.548e-20
AT3G09920	AT4G24100	0.061	3.388e-18
AT3G09920	AT4G25390	0.029	3.677e-11
AT3G09920	AT4G26070	0.063	1.178e-27
AT3G09920	AT4G26100	-0.07	6.483e-18
AT3G09920	AT4G27300	-0.025	8.841e-13
AT3G09920	AT4G28540	0.062	5.266e-12
AT3G09920	AT4G33950	-0.03	5.646e-10
AT3G09920	AT4G35600	0.082	2.743e-42
AT3G09920	AT4G35780	-0.052	1.122e-14
AT3G09920	AT4G38470	0.047	8.5e-21
AT3G09920	AT5G07070	0.031	9.2e-11
AT3G09920	AT5G10020	-0.052	1.406e-12
AT3G09920	AT5G11400	0.066	2.111e-10
AT3G09920	AT5G18500	0.068	2.797e-17
AT3G09920	AT5G19450	0.117	2.522e-37
AT3G09920	AT5G41680	-0.034	9.245e-13
AT3G09920	AT5G45810	0.037	7.8e-16
AT3G09920	AT5G47750	-0.063	4.584e-14
AT3G09920	AT5G48940	0.036	5.318e-13
AT3G09920	AT5G50860	-0.049	9.681e-13
AT3G09920	AT5G55910	0.05	3.545e-11
AT3G09920	AT5G57035	-0.072	5.765e-25
AT3G09920	AT5G58300	-0.045	1.888e-14
AT3G09920	AT5G59270	0.047	2.395e-11
AT3G09920	AT5G65500	-0.032	2.826e-10
AT3G09920	AT5G65710	-0.035	8.897e-12
AT3G09922	AT1G04440	0.147	2.526e-10
AT3G09922	AT1G06700	-0.144	5.218e-10
AT3G09922	AT1G07150	-0.072	1.546e-15
AT3G09922	AT1G08650	0.18	2.581e-81
AT3G09922	AT1G10210	0.106	3.983e-12
AT3G09922	AT1G11130	0.087	4.312e-10
AT3G09922	AT1G16760	0.14	3.64e-15
AT3G09922	AT1G18160	-0.153	3.19e-10
AT3G09922	AT1G21250	0.09	5.669e-23
AT3G09922	AT1G30640	-0.131	7.893e-16
AT3G09922	AT1G51805	-0.086	2.021e-12
AT3G09922	AT1G51860	-0.065	2.876e-11
AT3G09922	AT1G53700	-0.058	4.477e-10
AT3G09922	AT1G66830	-0.089	4.944e-16
AT3G09922	AT1G66980	0.098	2.415e-24
AT3G09922	AT1G74330	-0.096	3.602e-12
AT3G09922	AT1G74490	0.089	6.414e-13
AT3G09922	AT2G18530	0.498	1.525e-86
AT3G09922	AT2G43700	0.091	2.494e-16
AT3G09922	AT2G45910	0.181	6.497e-26
AT3G09922	AT3G04530	0.329	2.919e-226
AT3G09922	AT3G08720	0.154	1.598e-30
AT3G09922	AT3G21220	-0.112	3.605e-10
AT3G09922	AT3G27560	0.112	8.051e-10
AT3G09922	AT3G45410	-0.069	5.485e-11
AT3G09922	AT3G46290	-0.103	1.678e-10
AT3G09922	AT3G46340	0.205	3.87e-29
AT3G09922	AT3G56050	0.176	1.27e-15
AT3G09922	AT4G13000	0.226	8.722e-89
AT3G09922	AT4G14580	0.059	7.161e-10
AT3G09922	AT4G18700	0.138	7.651e-19
AT3G09922	AT4G23270	-0.086	1.106e-10
AT3G09922	AT4G24740	0.196	1.39e-16
AT3G09922	AT4G25160	0.279	7.809e-114
AT3G09922	AT4G26890	0.124	6.917e-31
AT3G09922	AT4G30520	-0.084	5.525e-10
AT3G09922	AT4G31170	-0.186	4.728e-13
AT3G09922	AT4G33950	0.092	1.854e-13
AT3G09922	AT4G38470	0.157	1.696e-33
AT3G09922	AT5G01550	0.07	2.9e-12
AT3G09922	AT5G01820	-0.069	3.899e-11
AT3G09922	AT5G01890	0.112	1.829e-13
AT3G09922	AT5G10930	-0.088	1.334e-15
AT3G09922	AT5G24360	0.126	2.247e-10
AT3G09922	AT5G45820	0.052	1.247e-12
AT3G09922	AT5G51270	-0.098	4.162e-12
AT3G09922	AT5G55560	-0.071	3.325e-11
AT3G09922	AT5G57610	0.129	6.758e-14
AT3G09922	AT5G60270	0.123	2.736e-34
AT3G09922	AT5G61550	0.196	9.758e-54
AT3G09922	AT5G65500	0.158	5.035e-33
AT3G09922	AT5G67080	0.089	3.264e-25
AT3G09925	intercept	0.757	1.121e-19
AT3G09925	AT1G07150	-0.028	9.254e-15
AT3G09925	AT1G14390	-0.029	7.723e-10
AT3G09925	AT1G16120	-0.068	2.882e-29
AT3G09925	AT1G16440	0.067	8.174e-25
AT3G09925	AT1G25390	-0.051	2.347e-15
AT3G09925	AT1G26970	0.043	6.035e-14
AT3G09925	AT1G35670	-0.056	1.804e-19
AT3G09925	AT1G51620	0.042	4.063e-21
AT3G09925	AT1G51790	-0.039	1.865e-19
AT3G09925	AT1G51800	0.031	8.306e-14
AT3G09925	AT1G51850	0.036	3.263e-17
AT3G09925	AT1G51890	-0.041	1.359e-22
AT3G09925	AT1G61590	0.071	1.076e-45
AT3G09925	AT1G61610	0.024	6.488e-10
AT3G09925	AT1G63700	0.08	4.109e-16
AT3G09925	AT1G65790	0.029	4.575e-11
AT3G09925	AT1G66460	-0.039	7.577e-15
AT3G09925	AT1G66930	-0.031	8.38e-15
AT3G09925	AT1G70460	0.112	2.138e-92
AT3G09925	AT1G72180	0.033	9.204e-12
AT3G09925	AT2G16750	-0.026	5.436e-12
AT3G09925	AT2G17220	0.047	4.203e-13
AT3G09925	AT2G17890	-0.053	1.941e-13
AT3G09925	AT2G18470	-0.027	3.756e-10
AT3G09925	AT2G23030	0.046	1.925e-34
AT3G09925	AT2G25090	0.028	4.201e-11
AT3G09925	AT2G27060	-0.038	8.764e-12
AT3G09925	AT2G32800	-0.032	8.081e-12
AT3G09925	AT2G39110	0.04	2.274e-28
AT3G09925	AT2G40730	-0.062	4.046e-10
AT3G09925	AT2G41970	0.389	0
AT3G09925	AT3G06030	-0.048	3.511e-18
AT3G09925	AT3G07070	0.172	1.464e-155
AT3G09925	AT3G19100	-0.043	8.457e-13
AT3G09925	AT3G24240	0.033	9.019e-11
AT3G09925	AT3G25840	0.057	1.393e-13
AT3G09925	AT3G46760	0.072	4.046e-18
AT3G09925	AT3G50000	0.083	1.268e-17
AT3G09925	AT3G55550	-0.053	4.533e-13
AT3G09925	AT3G59830	-0.05	1.301e-16
AT3G09925	AT4G09570	0.046	1.399e-10
AT3G09925	AT4G10010	-0.07	5.405e-11
AT3G09925	AT4G28670	-0.136	1.931e-15
AT3G09925	AT4G29180	0.182	3.906e-200
AT3G09925	AT4G33950	0.031	7.967e-10
AT3G09925	AT4G35030	0.04	2.319e-20
AT3G09925	AT5G01060	0.071	7.381e-35
AT3G09925	AT5G10290	-0.047	1.344e-10
AT3G09925	AT5G16900	0.038	1.57e-11
AT3G09925	AT5G18190	-0.068	2.155e-11
AT3G09925	AT5G35380	-0.059	2.636e-12
AT3G09925	AT5G39000	-0.029	1.157e-10
AT3G09925	AT5G41990	0.065	1.859e-14
AT3G09925	AT5G44100	-0.115	1.977e-27
AT3G09925	AT5G44700	-0.029	1.226e-10
AT3G09925	AT5G61350	0.065	2.645e-52
AT3G09925	AT5G61550	0.06	1.426e-31
AT3G09925	AT5G62310	0.08	1.008e-44
AT3G09925	AT5G63930	0.055	1.201e-18
AT3G09930	AT1G03920	-0.019	1.128e-12
AT3G09930	AT1G24030	0.02	1.192e-13
AT3G09930	AT1G32320	0.14	1.289e-63
AT3G09930	AT1G50990	0.058	7.428e-18
AT3G09930	AT1G51805	0.02	1.408e-10
AT3G09930	AT1G61550	-0.021	2.877e-12
AT3G09930	AT1G72460	0.192	4.847e-147
AT3G09930	AT1G78980	0.172	7.337e-59
AT3G09930	AT1G79250	0.069	5.344e-54
AT3G09930	AT2G07020	-0.152	2.975e-26
AT3G09930	AT2G07040	0.102	8.273e-37
AT3G09930	AT2G16750	0.036	7.352e-55
AT3G09930	AT2G18530	0.043	6.751e-12
AT3G09930	AT2G28960	0.024	3.516e-11
AT3G09930	AT2G30940	0.12	1.314e-53
AT3G09930	AT2G31800	-0.029	1.698e-10
AT3G09930	AT2G36570	0.017	9.803e-10
AT3G09930	AT2G40500	-0.07	6.784e-10
AT3G09930	AT2G41860	-0.085	7.338e-28
AT3G09930	AT2G45590	-0.027	1.085e-11
AT3G09930	AT3G18810	0.049	3.678e-12
AT3G09930	AT3G20190	-0.036	8.536e-15
AT3G09930	AT3G24715	-0.021	2.124e-14
AT3G09930	AT3G26940	0.038	3.304e-10
AT3G09930	AT3G42880	0.134	3.207e-36
AT3G09930	AT3G45240	0.031	4.986e-10
AT3G09930	AT3G53590	0.03	4.508e-13
AT3G09930	AT3G59730	-0.022	3.668e-10
AT3G09930	AT4G18700	-0.031	9.758e-16
AT3G09930	AT4G21380	-0.017	3.929e-12
AT3G09930	AT4G25160	0.022	7.372e-13
AT3G09930	AT4G31170	0.04	2.524e-10
AT3G09930	AT4G34440	0.069	3.296e-34
AT3G09930	AT4G36070	0.062	1.54e-18
AT3G09930	AT4G40010	0.014	1.298e-10
AT3G09930	AT5G07280	0.019	8.003e-13
AT3G09930	AT5G11400	0.082	1.215e-34
AT3G09930	AT5G19360	-0.052	3.481e-18
AT3G09930	AT5G23170	0.019	2.723e-11
AT3G09930	AT5G39420	-0.021	2.808e-11
AT3G09940	AT1G01560	-0.082	9.624e-20
AT3G09940	AT1G07150	-0.06	3.094e-14
AT3G09940	AT1G16150	-0.064	4.979e-13
AT3G09940	AT1G16670	0.09	6.082e-10
AT3G09940	AT1G17750	0.086	5.389e-18
AT3G09940	AT1G34420	0.1	1.083e-22
AT3G09940	AT1G51860	0.105	1.155e-34
AT3G09940	AT1G52290	0.065	1.951e-14
AT3G09940	AT1G56120	0.069	5.414e-23
AT3G09940	AT1G61610	0.119	3.747e-44
AT3G09940	AT1G66980	-0.067	2.482e-15
AT3G09940	AT1G67000	0.103	7.742e-34
AT3G09940	AT1G77280	-0.064	3.732e-10
AT3G09940	AT1G79680	0.1	2.155e-25
AT3G09940	AT2G32510	0.096	1.809e-35
AT3G09940	AT2G35050	-0.136	7.562e-11
AT3G09940	AT2G41970	0.099	7.196e-11
AT3G09940	AT3G03940	0.175	1.532e-13
AT3G09940	AT3G10660	0.064	6.728e-10
AT3G09940	AT3G13380	-0.069	2.536e-11
AT3G09940	AT3G14370	0.069	1.785e-14
AT3G09940	AT3G20860	-0.071	1.43e-11
AT3G09940	AT3G24240	0.08	2.371e-13
AT3G09940	AT3G50000	0.175	7.001e-17
AT3G09940	AT3G53380	0.079	6.735e-11
AT3G09940	AT3G57720	-0.076	2.907e-12
AT3G09940	AT4G00960	-0.051	6.467e-11
AT3G09940	AT4G02410	0.075	3.996e-14
AT3G09940	AT4G10390	0.093	1.619e-23
AT3G09940	AT4G20140	-0.057	3.062e-10
AT3G09940	AT4G21410	0.067	7.325e-11
AT3G09940	AT4G22130	0.107	4.526e-17
AT3G09940	AT4G23150	0.136	1.464e-39
AT3G09940	AT4G23280	-0.083	2.077e-17
AT3G09940	AT4G23320	-0.105	6.889e-19
AT3G09940	AT4G31110	0.068	1.059e-10
AT3G09940	AT4G32000	-0.064	1.906e-11
AT3G09940	AT4G36950	0.076	1.502e-21
AT3G09940	AT5G01810	0.1	3.816e-19
AT3G09940	AT5G01820	-0.06	5.6e-11
AT3G09940	AT5G01850	0.083	8.79e-12
AT3G09940	AT5G14640	-0.159	7.109e-35
AT3G09940	AT5G16000	-0.078	1.776e-10
AT3G09940	AT5G24100	0.124	1.149e-19
AT3G09940	AT5G25440	0.075	4.137e-14
AT3G09940	AT5G25930	0.084	1.014e-15
AT3G09940	AT5G35370	-0.087	2.632e-14
AT3G09940	AT5G38260	-0.088	3.04e-20
AT3G09940	AT5G38280	0.081	1.185e-21
AT3G09940	AT5G44700	-0.062	1.672e-10
AT3G09940	AT5G58940	0.124	2.521e-25
AT3G09940	AT5G60300	0.163	2.126e-47
AT3G09940	AT5G65600	0.071	2.257e-11
AT3G09940	AT5G67080	0.093	4.42e-35
AT3G09950	AT1G06700	-0.11	1.021e-17
AT3G09950	AT1G07570	-0.059	6.389e-16
AT3G09950	AT1G07870	0.067	4.581e-17
AT3G09950	AT1G08720	-0.108	4.511e-23
AT3G09950	AT1G11130	0.069	6.387e-19
AT3G09950	AT1G16160	0.051	4.251e-12
AT3G09950	AT1G24030	0.073	7.575e-32
AT3G09950	AT1G29230	0.052	1.254e-17
AT3G09950	AT1G33260	0.038	2.208e-11
AT3G09950	AT1G34110	-0.058	1.451e-10
AT3G09950	AT1G34420	-0.047	6.551e-13
AT3G09950	AT1G35710	0.027	4.013e-11
AT3G09950	AT1G51805	0.051	9.744e-14
AT3G09950	AT1G51940	-0.048	1.888e-11
AT3G09950	AT1G54820	-0.052	5.422e-16
AT3G09950	AT1G61610	-0.034	2.347e-10
AT3G09950	AT1G66460	0.046	1.906e-11
AT3G09950	AT1G70130	0.05	2.001e-13
AT3G09950	AT1G73080	0.103	7.062e-32
AT3G09950	AT1G74330	-0.054	1.745e-12
AT3G09950	AT1G76360	-0.067	1.539e-20
AT3G09950	AT2G01820	0.087	6.918e-12
AT3G09950	AT2G07020	0.202	3.852e-10
AT3G09950	AT2G19410	-0.057	2.503e-11
AT3G09950	AT2G20470	-0.049	1.924e-10
AT3G09950	AT2G25790	0.04	4.773e-10
AT3G09950	AT2G32510	0.052	3.99e-26
AT3G09950	AT2G40270	0.061	2.383e-11
AT3G09950	AT2G41820	-0.065	1.024e-16
AT3G09950	AT3G04530	0.04	1.325e-12
AT3G09950	AT3G13530	0.097	1.917e-18
AT3G09950	AT3G14350	-0.081	1.966e-19
AT3G09950	AT3G14720	0.086	6.785e-21
AT3G09950	AT3G20860	-0.046	6.607e-12
AT3G09950	AT3G21340	-0.054	5.048e-10
AT3G09950	AT3G55450	0.064	2.709e-13
AT3G09950	AT3G55550	-0.069	9.197e-12
AT3G09950	AT3G61960	0.074	3.423e-11
AT3G09950	AT4G02630	0.058	2.357e-16
AT3G09950	AT4G11460	-0.025	3.365e-10
AT3G09950	AT4G14580	0.042	2.335e-15
AT3G09950	AT4G14780	0.057	3.172e-21
AT3G09950	AT4G17660	0.091	4.753e-46
AT3G09950	AT4G22730	0.039	1.149e-10
AT3G09950	AT4G24480	-0.046	2.218e-14
AT3G09950	AT4G28490	0.04	4.705e-10
AT3G09950	AT4G28880	-0.099	7.563e-11
AT3G09950	AT4G29450	-0.064	5.226e-11
AT3G09950	AT4G32000	0.052	4.712e-18
AT3G09950	AT4G32660	0.075	9.305e-10
AT3G09950	AT4G35230	-0.095	2.109e-14
AT3G09950	AT4G36070	0.127	6.952e-16
AT3G09950	AT4G36950	0.045	2.005e-18
AT3G09950	AT5G01060	0.059	1.034e-13
AT3G09950	AT5G01820	0.066	3.308e-30
AT3G09950	AT5G01850	-0.054	2.204e-12
AT3G09950	AT5G07280	0.045	9.011e-14
AT3G09950	AT5G23580	0.064	6.81e-17
AT3G09950	AT5G35980	-0.109	9.79e-11
AT3G09950	AT5G47070	0.056	5.691e-15
AT3G09950	AT5G53320	-0.047	2.474e-12
AT3G09950	AT5G65240	-0.07	2.204e-15
AT3G09955	AT1G69270	0.025	8.975e-15
AT3G09955	AT2G07020	0.109	1.277e-11
AT3G09960	intercept	-0.699	8.789e-10
AT3G09960	AT1G07550	0.069	5.227e-17
AT3G09960	AT1G11280	-0.028	5.554e-16
AT3G09960	AT1G30640	0.064	1.316e-12
AT3G09960	AT1G51860	0.069	1.224e-37
AT3G09960	AT1G65190	-0.043	2.032e-21
AT3G09960	AT1G67000	0.047	4.958e-18
AT3G09960	AT1G67520	0.048	1.617e-16
AT3G09960	AT1G68690	0.044	3.109e-10
AT3G09960	AT2G19210	0.088	4.561e-23
AT3G09960	AT2G19400	-0.048	1.489e-16
AT3G09960	AT2G26290	0.054	5.288e-18
AT3G09960	AT2G32800	0.049	1.489e-14
AT3G09960	AT2G41970	0.068	1.439e-12
AT3G09960	AT3G04530	0.052	4.011e-20
AT3G09960	AT3G45330	0.095	1.466e-42
AT3G09960	AT3G45410	0.056	2.948e-22
AT3G09960	AT3G47570	-0.046	1.037e-12
AT3G09960	AT3G55450	-0.062	7.636e-13
AT3G09960	AT3G59730	0.07	2.358e-19
AT3G09960	AT4G04490	-0.034	6.93e-12
AT3G09960	AT4G23220	0.033	5.623e-11
AT3G09960	AT4G23280	-0.04	1.662e-10
AT3G09960	AT4G23310	0.039	3.621e-14
AT3G09960	AT5G01550	0.044	4.043e-15
AT3G09960	AT5G38250	0.038	5.394e-10
AT3G09960	AT5G38260	-0.058	6.118e-22
AT3G09960	AT5G39000	0.046	4.485e-14
AT3G09960	AT5G65600	0.043	2.764e-10
AT3G09970	intercept	0.432	5.364e-11
AT3G09970	AT1G07870	0.041	2.29e-19
AT3G09970	AT1G09970	0.033	3.313e-11
AT3G09970	AT1G11130	-0.035	5.574e-15
AT3G09970	AT1G14370	0.03	6.612e-13
AT3G09970	AT1G29720	-0.017	2.16e-11
AT3G09970	AT1G34420	-0.027	1.071e-12
AT3G09970	AT1G53165	0.06	7.047e-22
AT3G09970	AT1G61370	0.025	3.65e-11
AT3G09970	AT1G63500	-0.05	2.833e-13
AT3G09970	AT1G65190	0.021	6.372e-16
AT3G09970	AT1G68400	-0.044	1.43e-25
AT3G09970	AT1G70520	-0.032	9.333e-10
AT3G09970	AT1G72180	-0.027	3.893e-12
AT3G09970	AT1G72710	-0.068	9.088e-14
AT3G09970	AT1G73080	0.033	6.796e-11
AT3G09970	AT1G74740	0.03	1.781e-10
AT3G09970	AT1G78290	0.018	6.851e-11
AT3G09970	AT1G79640	-0.03	8.594e-15
AT3G09970	AT2G02780	0.038	6.35e-22
AT3G09970	AT2G17530	0.06	5.748e-20
AT3G09970	AT2G20300	-0.047	5.66e-15
AT3G09970	AT2G23070	0.099	6.476e-32
AT3G09970	AT2G30040	0.019	1.936e-10
AT3G09970	AT2G31010	0.032	2.027e-16
AT3G09970	AT2G37710	0.03	1.246e-10
AT3G09970	AT2G42880	-0.05	1.2e-11
AT3G09970	AT3G01300	-0.05	1.785e-18
AT3G09970	AT3G01840	-0.022	2.94e-13
AT3G09970	AT3G08680	-0.041	2.524e-11
AT3G09970	AT3G17410	-0.081	2.029e-25
AT3G09970	AT3G17850	-0.063	1.851e-14
AT3G09970	AT3G23000	-0.041	2.225e-24
AT3G09970	AT3G25840	0.052	1.96e-17
AT3G09970	AT3G45430	0.023	6.313e-13
AT3G09970	AT3G50000	0.063	1.369e-16
AT3G09970	AT3G51630	0.053	1.162e-13
AT3G09970	AT3G56760	0.042	2.363e-13
AT3G09970	AT3G57710	0.045	1.227e-29
AT3G09970	AT3G58690	0.03	2.58e-11
AT3G09970	AT3G59110	-0.058	1.557e-25
AT3G09970	AT3G59410	0.041	2.467e-12
AT3G09970	AT3G63260	-0.031	5.46e-10
AT3G09970	AT4G00710	0.058	5.365e-17
AT3G09970	AT4G08480	0.031	2.271e-11
AT3G09970	AT4G09570	0.056	5.195e-23
AT3G09970	AT4G18950	0.033	1.068e-11
AT3G09970	AT4G24740	0.06	3.121e-15
AT3G09970	AT4G28860	-0.065	6.337e-22
AT3G09970	AT4G28880	0.068	1.314e-14
AT3G09970	AT4G28980	0.061	1.254e-18
AT3G09970	AT4G33080	-0.037	1.348e-10
AT3G09970	AT4G39110	-0.024	6.18e-11
AT3G09970	AT5G01920	0.038	1.553e-13
AT3G09970	AT5G02800	0.049	4.062e-16
AT3G09970	AT5G03730	-0.06	4.411e-19
AT3G09970	AT5G10290	0.04	6.234e-12
AT3G09970	AT5G13160	0.056	3.143e-15
AT3G09970	AT5G16590	0.053	1.554e-24
AT3G09970	AT5G19450	-0.048	2.521e-10
AT3G09970	AT5G24100	-0.032	8.662e-11
AT3G09970	AT5G24360	0.053	1.124e-16
AT3G09970	AT5G38990	0.031	4.487e-11
AT3G09970	AT5G40030	-0.03	1.017e-10
AT3G09970	AT5G45820	-0.02	1.281e-17
AT3G09970	AT5G49470	0.04	1.55e-12
AT3G09970	AT5G50000	0.082	5.281e-36
AT3G09970	AT5G50180	0.037	5.44e-10
AT3G09970	AT5G56040	0.03	7.456e-12
AT3G09970	AT5G58300	-0.046	4.11e-21
AT3G09970	AT5G59660	-0.018	4.636e-10
AT3G09970	AT5G59670	0.023	2.253e-23
AT3G09970	AT5G61560	-0.029	1.049e-13
AT3G09970	AT5G61570	0.025	6.955e-11
AT3G09970	AT5G63940	0.051	1.275e-16
AT3G09970	AT5G65240	-0.033	8.189e-11
AT3G09980	AT1G01140	0.024	6.385e-14
AT3G09980	AT1G10210	-0.035	1.146e-12
AT3G09980	AT1G12460	-0.028	1.6e-10
AT3G09980	AT1G14000	0.097	4.024e-35
AT3G09980	AT1G22870	-0.042	2.548e-12
AT3G09980	AT1G28390	-0.025	8.468e-12
AT3G09980	AT1G30640	0.034	3.113e-11
AT3G09980	AT1G33260	0.022	9.128e-12
AT3G09980	AT1G34300	-0.041	4.098e-12
AT3G09980	AT1G50240	-0.03	8.784e-12
AT3G09980	AT1G51170	-0.024	2.267e-10
AT3G09980	AT1G51940	0.027	3.957e-11
AT3G09980	AT1G53430	0.032	8.761e-13
AT3G09980	AT1G53570	-0.073	3.413e-23
AT3G09980	AT1G61590	-0.027	6.919e-12
AT3G09980	AT1G65190	0.018	6.841e-12
AT3G09980	AT1G66980	-0.025	2.554e-16
AT3G09980	AT1G73670	-0.041	2.943e-13
AT3G09980	AT1G74740	0.046	2.498e-22
AT3G09980	AT2G02780	0.026	2.513e-11
AT3G09980	AT2G17290	-0.035	9.144e-11
AT3G09980	AT2G19470	-0.081	1.983e-30
AT3G09980	AT2G20050	-0.051	1.094e-14
AT3G09980	AT2G23030	-0.022	4.083e-14
AT3G09980	AT2G23080	0.066	4.831e-26
AT3G09980	AT2G24360	0.079	7.399e-22
AT3G09980	AT2G25760	0.102	3.326e-43
AT3G09980	AT2G28990	0.027	6.877e-12
AT3G09980	AT2G39660	-0.034	2.776e-12
AT3G09980	AT2G40730	-0.072	3.413e-20
AT3G09980	AT2G45590	0.037	6.047e-13
AT3G09980	AT3G01490	0.026	8.892e-17
AT3G09980	AT3G03940	0.085	5.043e-23
AT3G09980	AT3G04810	-0.042	1.367e-19
AT3G09980	AT3G04910	-0.046	4.737e-19
AT3G09980	AT3G14350	-0.062	8.756e-34
AT3G09980	AT3G14720	-0.044	1.392e-16
AT3G09980	AT3G15890	0.04	4.069e-20
AT3G09980	AT3G18040	0.037	3.888e-10
AT3G09980	AT3G18750	0.028	3.161e-10
AT3G09980	AT3G23310	0.057	3.397e-18
AT3G09980	AT3G25490	-0.039	8.666e-12
AT3G09980	AT3G45780	0.029	3.824e-14
AT3G09980	AT3G46290	-0.053	5.85e-25
AT3G09980	AT3G48750	-0.051	2.034e-11
AT3G09980	AT3G49060	0.05	1.887e-17
AT3G09980	AT3G49370	-0.027	2.372e-10
AT3G09980	AT3G50530	0.042	1.266e-12
AT3G09980	AT3G51630	0.044	5.137e-10
AT3G09980	AT3G55950	-0.028	7.71e-13
AT3G09980	AT3G57530	0.04	1.346e-12
AT3G09980	AT3G59110	0.034	4.185e-10
AT3G09980	AT3G59410	-0.041	2.027e-12
AT3G09980	AT4G00710	-0.052	8.282e-14
AT3G09980	AT4G02010	-0.044	7.619e-13
AT3G09980	AT4G04570	-0.023	7.189e-15
AT3G09980	AT4G11330	-0.03	2.56e-12
AT3G09980	AT4G18640	-0.024	5.49e-10
AT3G09980	AT4G18700	0.031	2.641e-10
AT3G09980	AT4G18710	-0.052	2.381e-11
AT3G09980	AT4G20270	-0.038	5.521e-15
AT3G09980	AT4G21410	0.025	8.746e-12
AT3G09980	AT4G24100	-0.037	1.593e-10
AT3G09980	AT4G26540	0.026	2.527e-14
AT3G09980	AT4G28860	0.046	1.215e-11
AT3G09980	AT4G31170	0.126	7.147e-53
AT3G09980	AT4G32660	-0.071	4.114e-24
AT3G09980	AT4G32710	0.035	2.538e-14
AT3G09980	AT4G33080	0.116	1.244e-89
AT3G09980	AT4G34500	0.033	4.815e-13
AT3G09980	AT4G36070	0.071	3.275e-15
AT3G09980	AT5G02800	0.043	1.723e-12
AT3G09980	AT5G03320	0.04	4.394e-13
AT3G09980	AT5G04510	-0.064	3.479e-23
AT3G09980	AT5G08160	-0.046	4.172e-11
AT3G09980	AT5G08590	0.066	6.129e-25
AT3G09980	AT5G09890	0.082	1.519e-29
AT3G09980	AT5G10270	0.038	2.127e-10
AT3G09980	AT5G11400	-0.072	7.185e-17
AT3G09980	AT5G12480	0.063	3.752e-20
AT3G09980	AT5G13160	-0.054	2.845e-14
AT3G09980	AT5G13290	0.036	7.865e-20
AT3G09980	AT5G20050	0.039	1.763e-16
AT3G09980	AT5G20690	0.029	5.655e-12
AT3G09980	AT5G21326	0.086	2.507e-35
AT3G09980	AT5G22050	0.052	3.419e-25
AT3G09980	AT5G22840	0.043	1.616e-18
AT3G09980	AT5G24080	-0.025	7.186e-18
AT3G09980	AT5G24360	-0.057	1.299e-19
AT3G09980	AT5G28290	-0.047	1.407e-23
AT3G09980	AT5G37790	0.029	2.021e-11
AT3G09980	AT5G44100	0.083	2.8e-23
AT3G09980	AT5G49470	-0.042	9.081e-14
AT3G09980	AT5G50180	0.04	1.871e-11
AT3G09980	AT5G51770	0.04	1.784e-17
AT3G09980	AT5G56040	0.03	2.776e-12
AT3G09980	AT5G56460	0.037	3.149e-18
AT3G09980	AT5G59260	-0.029	3.325e-11
AT3G09980	AT5G61480	0.036	1.367e-14
AT3G09980	AT5G63370	0.072	2.988e-24
AT3G09980	AT5G66880	0.042	4.985e-21
AT3G09980	AT5G67200	0.027	2.145e-10
AT3G09985	intercept	0.501	6.705e-22
AT3G09985	AT3G05840	-0.043	5.124e-12
AT3G09990	AT1G03920	-0.012	1.476e-13
AT3G09990	AT1G18350	0.016	7.336e-17
AT3G09990	AT1G24650	-0.039	5.107e-24
AT3G09990	AT1G51810	-0.023	6.727e-11
AT3G09990	AT1G51910	0.047	1.176e-22
AT3G09990	AT1G66460	0.011	2.605e-10
AT3G09990	AT2G17090	0.078	1.745e-45
AT3G09990	AT2G30730	0.026	1.858e-14
AT3G09990	AT2G40500	-0.044	3.019e-11
AT3G09990	AT2G42550	0.071	1.508e-16
AT3G09990	AT3G17850	-0.027	7.582e-13
AT3G09990	AT3G20860	0.012	3.099e-12
AT3G09990	AT3G21450	0.279	1.56e-252
AT3G09990	AT3G24790	0.065	3.484e-63
AT3G09990	AT3G26940	0.06	4.051e-63
AT3G09990	AT3G50720	0.244	0
AT3G09990	AT3G50730	0.064	3.845e-17
AT3G09990	AT3G51740	-0.015	1.388e-13
AT3G09990	AT3G59790	0.022	3.276e-20
AT3G09990	AT5G02290	-0.022	9.328e-15
AT3G09990	AT5G08160	0.02	3.542e-10
AT3G09990	AT5G15080	-0.021	6.864e-14
AT3G09990	AT5G16500	-0.056	1.111e-30
AT3G09990	AT5G23170	-0.011	4.58e-11
AT3G09990	AT5G45780	-0.011	6.707e-10
AT3G09990	AT5G58520	-0.013	7.245e-11
AT3G09990	AT5G60090	0.046	2.508e-16
AT3G10000	AT1G08720	-0.054	2.304e-10
AT3G10000	AT1G11300	-0.028	5.108e-11
AT3G10000	AT1G16110	0.044	4.558e-16
AT3G10000	AT1G18040	-0.052	7.735e-16
AT3G10000	AT1G21270	0.032	3.034e-14
AT3G10000	AT1G24650	-0.072	4.972e-10
AT3G10000	AT1G29720	0.036	3.322e-24
AT3G10000	AT1G34420	0.046	3.909e-19
AT3G10000	AT1G48210	0.042	1.626e-10
AT3G10000	AT1G49160	-0.043	2.672e-22
AT3G10000	AT1G54610	0.075	1.562e-10
AT3G10000	AT1G56140	-0.045	5.133e-10
AT3G10000	AT1G70430	0.029	1.009e-10
AT3G10000	AT1G70520	-0.065	3.025e-19
AT3G10000	AT1G72710	0.124	6.28e-23
AT3G10000	AT1G74490	-0.037	1.34e-11
AT3G10000	AT1G75640	0.054	2.656e-24
AT3G10000	AT2G01210	0.036	2.309e-10
AT3G10000	AT3G01490	0.046	1.552e-25
AT3G10000	AT3G01840	0.026	8.464e-10
AT3G10000	AT3G06640	0.036	2.132e-15
AT3G10000	AT3G09780	0.033	2.814e-10
AT3G10000	AT3G13380	-0.033	2.962e-10
AT3G10000	AT3G25560	0.036	5.237e-10
AT3G10000	AT3G45670	0.122	5e-11
AT3G10000	AT3G45780	-0.052	4.918e-22
AT3G10000	AT3G50230	0.065	2.512e-32
AT3G10000	AT3G53380	-0.042	3.09e-12
AT3G10000	AT4G08850	-0.048	6.993e-11
AT3G10000	AT4G11330	-0.04	1.223e-11
AT3G10000	AT4G11460	0.022	1.277e-11
AT3G10000	AT4G27300	0.037	6.122e-21
AT3G10000	AT4G32830	0.044	1.694e-12
AT3G10000	AT4G33080	0.06	3.375e-14
AT3G10000	AT4G40010	0.03	8.127e-15
AT3G10000	AT5G07180	0.054	3.683e-27
AT3G10000	AT5G11410	0.042	6.515e-21
AT3G10000	AT5G13160	0.061	4.613e-10
AT3G10000	AT5G18610	-0.032	7.696e-11
AT3G10000	AT5G20050	0.048	1.887e-13
AT3G10000	AT5G40380	0.041	3.666e-16
AT3G10000	AT5G43020	0.051	2.337e-19
AT3G10000	AT5G43320	0.073	3.724e-10
AT3G10000	AT5G48940	-0.041	7.06e-13
AT3G10000	AT5G49760	0.044	3.393e-11
AT3G10000	AT5G56040	-0.042	2.273e-12
AT3G10000	AT5G59010	0.039	4.578e-10
AT3G10000	AT5G60090	0.105	5.976e-10
AT3G10010	AT1G11330	0.069	1.496e-31
AT3G10010	AT1G11340	0.046	7.2e-14
AT3G10010	AT1G18040	-0.049	1.871e-11
AT3G10010	AT1G21590	-0.059	2.046e-13
AT3G10010	AT1G25390	0.078	5.24e-23
AT3G10010	AT1G29750	0.052	4.11e-11
AT3G10010	AT1G31420	-0.106	1.155e-18
AT3G10010	AT1G34420	0.05	1.011e-17
AT3G10010	AT1G48210	0.09	4.11e-33
AT3G10010	AT1G48260	0.031	1.287e-12
AT3G10010	AT1G49730	0.056	8.494e-19
AT3G10010	AT1G53050	0.075	8.577e-13
AT3G10010	AT1G53165	-0.082	6.463e-17
AT3G10010	AT1G53440	0.042	9.434e-12
AT3G10010	AT1G62950	-0.047	1.612e-13
AT3G10010	AT1G66150	-0.052	3.62e-10
AT3G10010	AT1G66980	0.033	8.732e-12
AT3G10010	AT1G69990	-0.069	2.463e-10
AT3G10010	AT1G70430	0.032	4.627e-10
AT3G10010	AT1G73450	0.052	2.388e-10
AT3G10010	AT1G73670	-0.057	6.987e-11
AT3G10010	AT1G74740	0.069	3.036e-21
AT3G10010	AT1G79670	-0.048	2.566e-11
AT3G10010	AT1G80870	0.044	1.563e-10
AT3G10010	AT2G18470	-0.058	7.551e-28
AT3G10010	AT2G25220	-0.037	3.267e-12
AT3G10010	AT2G26980	0.04	1.577e-10
AT3G10010	AT2G34650	0.041	6.888e-18
AT3G10010	AT2G35050	0.227	1.35e-80
AT3G10010	AT2G40270	-0.064	3.635e-15
AT3G10010	AT2G40730	-0.099	9.125e-16
AT3G10010	AT2G43700	-0.037	3.169e-11
AT3G10010	AT2G43790	0.079	3.045e-12
AT3G10010	AT2G48010	0.047	9.535e-13
AT3G10010	AT3G05840	0.1	3.745e-16
AT3G10010	AT3G14370	-0.035	1.003e-11
AT3G10010	AT3G14720	-0.077	8.196e-21
AT3G10010	AT3G14840	0.085	3.508e-23
AT3G10010	AT3G17420	0.044	3.044e-12
AT3G10010	AT3G17750	0.082	7.511e-14
AT3G10010	AT3G18750	0.044	1.002e-10
AT3G10010	AT3G22750	0.027	3.691e-10
AT3G10010	AT3G23000	0.039	3.745e-10
AT3G10010	AT3G28040	0.057	2.02e-17
AT3G10010	AT3G44200	0.094	1.524e-26
AT3G10010	AT3G46920	0.052	3.937e-12
AT3G10010	AT3G46930	-0.054	3.598e-15
AT3G10010	AT3G50230	-0.04	1.299e-10
AT3G10010	AT3G53590	0.052	4.125e-10
AT3G10010	AT3G53930	-0.075	9.341e-19
AT3G10010	AT3G55550	0.064	1.358e-12
AT3G10010	AT3G56370	0.057	9.065e-11
AT3G10010	AT3G59110	0.071	2.711e-16
AT3G10010	AT4G04695	0.043	1.696e-10
AT3G10010	AT4G04700	0.044	2.844e-14
AT3G10010	AT4G14780	0.059	3.276e-27
AT3G10010	AT4G18710	-0.08	6.874e-11
AT3G10010	AT4G20270	-0.058	9.096e-14
AT3G10010	AT4G24480	-0.044	3.342e-16
AT3G10010	AT4G27300	0.031	2.706e-12
AT3G10010	AT4G31170	0.098	2.186e-14
AT3G10010	AT4G33430	-0.096	2.409e-14
AT3G10010	AT4G35780	0.068	6.61e-15
AT3G10010	AT4G40010	-0.029	4.097e-11
AT3G10010	AT5G01810	-0.043	2.119e-11
AT3G10010	AT5G03640	0.038	1.183e-11
AT3G10010	AT5G08160	-0.1	3.247e-20
AT3G10010	AT5G10290	-0.078	3.904e-18
AT3G10010	AT5G18190	-0.091	6.013e-13
AT3G10010	AT5G18910	0.071	1.018e-14
AT3G10010	AT5G19010	-0.082	9.77e-18
AT3G10010	AT5G22050	0.058	8.277e-14
AT3G10010	AT5G23580	0.043	2.225e-10
AT3G10010	AT5G25110	-0.022	3.411e-10
AT3G10010	AT5G28290	0.045	6.269e-10
AT3G10010	AT5G49660	0.047	5.198e-11
AT3G10010	AT5G53450	0.029	1.513e-13
AT3G10010	AT5G58350	-0.05	4.858e-14
AT3G10010	AT5G58380	0.08	2.56e-22
AT3G10010	AT5G58950	-0.133	9.135e-27
AT3G10010	AT5G59680	-0.029	1.406e-15
AT3G10010	AT5G65710	0.056	8.706e-17
AT3G10010	AT5G67380	-0.074	8.555e-10
AT3G10020	AT1G01740	-0.06	7.581e-10
AT3G10020	AT1G07150	0.045	3.269e-10
AT3G10020	AT1G07570	0.083	1.952e-15
AT3G10020	AT1G11350	-0.071	2.833e-11
AT3G10020	AT1G13350	0.107	5.637e-19
AT3G10020	AT1G16110	0.108	6.575e-28
AT3G10020	AT1G18150	0.106	1.397e-10
AT3G10020	AT1G21240	0.054	1.614e-13
AT3G10020	AT1G25390	-0.104	2.226e-16
AT3G10020	AT1G29750	0.08	2.19e-10
AT3G10020	AT1G45160	-0.11	4.42e-11
AT3G10020	AT1G53090	-0.113	1.176e-25
AT3G10020	AT1G53570	-0.151	4.069e-16
AT3G10020	AT1G53730	0.201	2.537e-64
AT3G10020	AT1G63700	-0.138	1.34e-12
AT3G10020	AT1G64300	-0.062	6.575e-12
AT3G10020	AT1G70740	-0.077	1.034e-10
AT3G10020	AT1G73500	0.055	5.477e-13
AT3G10020	AT1G73690	0.066	3.74e-11
AT3G10020	AT1G75820	-0.074	2.262e-12
AT3G10020	AT1G76040	0.062	3.506e-10
AT3G10020	AT2G02800	0.103	1.244e-12
AT3G10020	AT2G05060	0.31	2.291e-24
AT3G10020	AT2G07180	-0.089	1.135e-11
AT3G10020	AT2G18170	0.085	1.151e-10
AT3G10020	AT2G25090	0.109	6.48e-39
AT3G10020	AT2G25760	0.134	5.072e-13
AT3G10020	AT2G26980	0.074	3.135e-13
AT3G10020	AT2G30980	0.182	3.089e-19
AT3G10020	AT2G35050	-0.187	1.25e-22
AT3G10020	AT2G37710	-0.09	3.337e-14
AT3G10020	AT2G40120	0.074	5.712e-14
AT3G10020	AT2G40730	-0.145	2.009e-13
AT3G10020	AT3G06620	-0.099	1.189e-10
AT3G10020	AT3G06630	0.068	6.974e-17
AT3G10020	AT3G08720	0.074	4.326e-12
AT3G10020	AT3G08730	-0.236	2.767e-55
AT3G10020	AT3G10540	-0.126	1.27e-16
AT3G10020	AT3G14720	-0.194	3.474e-48
AT3G10020	AT3G17510	-0.071	2.172e-13
AT3G10020	AT3G17840	0.123	1.419e-24
AT3G10020	AT3G20830	0.085	9.415e-20
AT3G10020	AT3G23000	0.078	1.329e-14
AT3G10020	AT3G24550	-0.143	4.05e-19
AT3G10020	AT3G25840	0.145	1.535e-21
AT3G10020	AT3G27560	0.091	4.715e-10
AT3G10020	AT3G44200	0.114	8.512e-16
AT3G10020	AT3G46290	-0.102	3.312e-15
AT3G10020	AT3G46370	-0.032	3.542e-11
AT3G10020	AT3G46930	-0.067	8.382e-10
AT3G10020	AT3G50000	0.19	4.083e-23
AT3G10020	AT3G50530	-0.111	4.392e-14
AT3G10020	AT3G51850	-0.117	4.373e-10
AT3G10020	AT3G52890	0.097	5.725e-10
AT3G10020	AT3G55950	0.081	6.628e-17
AT3G10020	AT3G56370	-0.095	1.685e-11
AT3G10020	AT3G57530	0.11	1.378e-14
AT3G10020	AT3G57640	-0.072	1.549e-14
AT3G10020	AT3G57760	0.07	5.289e-13
AT3G10020	AT3G57830	0.076	1.917e-14
AT3G10020	AT3G58760	0.124	1.521e-16
AT3G10020	AT3G59730	0.085	3.322e-14
AT3G10020	AT3G61960	-0.103	1.395e-10
AT3G10020	AT3G63340	0.096	5.491e-10
AT3G10020	AT4G00720	-0.21	1.538e-31
AT3G10020	AT4G01330	0.102	5.933e-17
AT3G10020	AT4G02420	0.062	1.192e-10
AT3G10020	AT4G03390	-0.096	2.405e-10
AT3G10020	AT4G04540	0.072	8.432e-19
AT3G10020	AT4G08800	-0.101	2.101e-12
AT3G10020	AT4G08850	0.143	1.866e-26
AT3G10020	AT4G13000	-0.082	9.186e-20
AT3G10020	AT4G14480	-0.074	1.119e-14
AT3G10020	AT4G18250	-0.058	1.262e-15
AT3G10020	AT4G18700	0.153	7.398e-35
AT3G10020	AT4G23190	-0.069	3.497e-13
AT3G10020	AT4G31250	-0.075	7.087e-11
AT3G10020	AT4G34220	0.096	5.271e-21
AT3G10020	AT4G35230	0.128	7.469e-13
AT3G10020	AT4G38470	0.109	1.026e-25
AT3G10020	AT4G39400	0.214	4.692e-47
AT3G10020	AT5G01560	-0.095	4.892e-14
AT3G10020	AT5G01810	-0.063	7.523e-10
AT3G10020	AT5G01820	0.055	3.813e-11
AT3G10020	AT5G03320	0.112	3.552e-16
AT3G10020	AT5G05160	-0.066	2.246e-10
AT3G10020	AT5G12480	0.127	2.183e-13
AT3G10020	AT5G16000	-0.099	6.55e-19
AT3G10020	AT5G18190	0.187	2.469e-20
AT3G10020	AT5G40540	-0.061	1.555e-11
AT3G10020	AT5G43020	-0.068	7.269e-11
AT3G10020	AT5G45430	-0.106	2.859e-11
AT3G10020	AT5G45820	0.043	9.476e-14
AT3G10020	AT5G48380	0.13	2.673e-13
AT3G10020	AT5G51770	0.096	7.105e-16
AT3G10020	AT5G55910	0.108	4.478e-12
AT3G10020	AT5G56040	-0.095	1.765e-18
AT3G10020	AT5G60550	-0.152	2.39e-17
AT3G10020	AT5G61570	-0.107	6.819e-29
AT3G10020	AT5G66880	0.42	7.552e-298
AT3G10020	AT5G67380	0.124	1.678e-10
AT3G10030	intercept	-0.393	5.113e-11
AT3G10030	AT1G03930	-0.05	9.833e-20
AT3G10030	AT1G06390	0.04	1.677e-11
AT3G10030	AT1G08720	0.064	1.084e-29
AT3G10030	AT1G10940	0.045	1.598e-12
AT3G10030	AT1G18150	-0.04	2.467e-11
AT3G10030	AT1G21590	0.033	1.01e-12
AT3G10030	AT1G30640	-0.033	3.658e-12
AT3G10030	AT1G53165	0.036	1.928e-10
AT3G10030	AT1G63700	-0.047	2.241e-11
AT3G10030	AT1G67580	0.072	2.137e-24
AT3G10030	AT1G73460	0.036	9.339e-10
AT3G10030	AT2G01950	0.031	1.051e-15
AT3G10030	AT2G07180	0.038	7.393e-16
AT3G10030	AT2G17520	0.055	5.349e-20
AT3G10030	AT2G24360	-0.049	6.561e-11
AT3G10030	AT2G32850	-0.055	3.893e-15
AT3G10030	AT3G01490	0.03	8.647e-25
AT3G10030	AT3G02130	-0.038	1.867e-12
AT3G10030	AT3G02880	-0.046	1.244e-14
AT3G10030	AT3G05840	-0.048	2.372e-11
AT3G10030	AT3G13670	0.035	8.776e-11
AT3G10030	AT3G14350	-0.029	3.668e-10
AT3G10030	AT3G47570	-0.021	1.79e-10
AT3G10030	AT3G50000	0.084	9.774e-34
AT3G10030	AT3G53030	0.038	9.35e-12
AT3G10030	AT3G56760	-0.043	4.129e-17
AT3G10030	AT3G58640	0.058	1.882e-23
AT3G10030	AT3G61960	-0.063	3.673e-27
AT3G10030	AT3G63340	0.035	6.348e-10
AT3G10030	AT4G00330	0.032	3.731e-14
AT3G10030	AT4G00340	0.054	6.602e-25
AT3G10030	AT4G00720	0.065	8.962e-24
AT3G10030	AT4G02010	0.042	1.408e-13
AT3G10030	AT4G02630	-0.026	2.381e-12
AT3G10030	AT4G09570	0.054	2.635e-25
AT3G10030	AT4G19110	-0.066	8.732e-18
AT3G10030	AT4G21400	-0.023	1.176e-13
AT3G10030	AT4G21410	0.028	8.66e-17
AT3G10030	AT4G24740	0.051	1.074e-13
AT3G10030	AT4G26100	0.042	6.911e-12
AT3G10030	AT4G29380	0.038	3.682e-11
AT3G10030	AT4G32830	0.032	2.907e-14
AT3G10030	AT4G35230	0.05	9.646e-15
AT3G10030	AT4G37250	-0.026	4.296e-12
AT3G10030	AT4G38230	0.025	3.854e-10
AT3G10030	AT4G39270	-0.037	1.027e-13
AT3G10030	AT5G01020	0.06	5.975e-22
AT3G10030	AT5G02290	-0.051	7.457e-20
AT3G10030	AT5G08590	-0.046	2.625e-15
AT3G10030	AT5G14640	-0.031	5.181e-13
AT3G10030	AT5G14720	0.045	8.856e-10
AT3G10030	AT5G19450	0.057	1.04e-16
AT3G10030	AT5G24430	0.038	1.96e-13
AT3G10030	AT5G47070	0.024	2.283e-10
AT3G10030	AT5G51770	0.029	2.256e-11
AT3G10030	AT5G54380	0.029	5.591e-11
AT3G10030	AT5G56040	-0.033	3.62e-17
AT3G10030	AT5G57015	-0.039	4.657e-12
AT3G10030	AT5G63610	0.035	9.25e-10
AT3G10030	AT5G66880	0.026	2.52e-10
AT3G10030	AT5G67200	0.024	3.468e-10
AT3G10030	AT5G67280	0.03	3.682e-16
AT3G10030	AT5G67380	0.083	2.702e-32
AT3G10040	AT1G01560	0.059	3.382e-10
AT3G10040	AT1G06840	0.116	1.885e-16
AT3G10040	AT1G07650	-0.146	2.405e-26
AT3G10040	AT1G07870	0.164	3.297e-36
AT3G10040	AT1G16130	0.061	1.734e-12
AT3G10040	AT1G16670	0.096	2.485e-10
AT3G10040	AT1G17750	-0.069	2.997e-11
AT3G10040	AT1G21230	0.111	1.696e-14
AT3G10040	AT1G29720	0.05	6.739e-12
AT3G10040	AT1G33260	0.067	3.671e-13
AT3G10040	AT1G51870	0.155	6.76e-30
AT3G10040	AT1G60630	0.2	1.206e-100
AT3G10040	AT1G66880	0.215	4.812e-63
AT3G10040	AT1G69730	-0.085	3.989e-15
AT3G10040	AT2G19470	-0.149	1.508e-13
AT3G10040	AT2G25880	0.086	6.532e-13
AT3G10040	AT2G26730	0.117	1.543e-10
AT3G10040	AT2G36570	0.077	7.03e-15
AT3G10040	AT2G37710	-0.123	3.909e-20
AT3G10040	AT2G45590	0.09	7e-10
AT3G10040	AT3G01490	0.094	1.712e-25
AT3G10040	AT3G04530	0.059	1.438e-10
AT3G10040	AT3G09780	0.068	3.558e-10
AT3G10040	AT3G09830	0.099	7.379e-12
AT3G10040	AT3G20410	-0.151	2.304e-16
AT3G10040	AT3G20860	-0.091	1.203e-16
AT3G10040	AT3G25840	0.259	1.72e-50
AT3G10040	AT3G26700	0.154	9.663e-38
AT3G10040	AT3G45440	0.055	4.951e-10
AT3G10040	AT3G49370	-0.107	1.015e-18
AT3G10040	AT4G01330	0.146	4.723e-26
AT3G10040	AT4G03390	-0.109	2.242e-10
AT3G10040	AT4G08850	-0.096	2.747e-10
AT3G10040	AT4G21410	0.096	1.543e-19
AT3G10040	AT4G23130	0.085	9.962e-17
AT3G10040	AT4G23150	-0.066	6.302e-10
AT3G10040	AT4G24480	-0.071	5.727e-13
AT3G10040	AT4G26610	-0.104	2.299e-10
AT3G10040	AT4G33950	0.224	6.296e-86
AT3G10040	AT5G01810	0.073	3.768e-10
AT3G10040	AT5G03140	-0.084	4.114e-12
AT3G10040	AT5G04510	0.118	1.473e-10
AT3G10040	AT5G10290	0.149	6.508e-20
AT3G10040	AT5G25110	0.072	4.347e-30
AT3G10040	AT5G25440	-0.063	9.613e-10
AT3G10040	AT5G43020	-0.093	4.258e-15
AT3G10040	AT5G51350	-0.086	6.335e-11
AT3G10040	AT5G55910	-0.147	1.548e-16
AT3G10040	AT5G59260	-0.086	6.894e-12
AT3G10040	AT5G60300	0.104	7.919e-19
AT3G10040	AT5G63650	0.113	1.942e-29
AT3G10040	AT5G67080	0.076	3.907e-22
AT3G10050	intercept	0.845	1.398e-25
AT3G10050	AT1G01740	0.045	6.553e-21
AT3G10050	AT1G04210	0.116	6.563e-35
AT3G10050	AT1G07870	-0.034	8.834e-10
AT3G10050	AT1G09970	0.044	5.844e-13
AT3G10050	AT1G18670	-0.037	5.759e-12
AT3G10050	AT1G28440	-0.055	7.683e-15
AT3G10050	AT1G29720	0.025	7.155e-15
AT3G10050	AT1G30270	-0.049	1.693e-14
AT3G10050	AT1G45160	0.053	1.311e-10
AT3G10050	AT1G51860	-0.024	2.737e-10
AT3G10050	AT1G51870	0.039	1.939e-11
AT3G10050	AT1G52310	0.053	9.234e-12
AT3G10050	AT1G53050	0.072	3.38e-18
AT3G10050	AT1G56130	0.033	3.296e-14
AT3G10050	AT1G60940	0.047	5.721e-11
AT3G10050	AT1G61360	0.038	2.009e-15
AT3G10050	AT1G61380	-0.033	6.833e-11
AT3G10050	AT1G61490	0.027	3.282e-10
AT3G10050	AT1G65790	-0.03	3.076e-12
AT3G10050	AT1G66750	0.037	9.708e-11
AT3G10050	AT1G69790	0.027	1.382e-11
AT3G10050	AT1G74360	-0.031	6.533e-11
AT3G10050	AT1G76040	0.033	6.975e-12
AT3G10050	AT1G77720	0.039	2.694e-12
AT3G10050	AT2G01210	-0.032	5.229e-10
AT3G10050	AT2G01820	0.081	8.357e-20
AT3G10050	AT2G14440	-0.054	8.557e-11
AT3G10050	AT2G17290	-0.06	1.058e-19
AT3G10050	AT2G19470	0.056	1.259e-10
AT3G10050	AT2G20635	0.033	4.399e-11
AT3G10050	AT2G20850	0.06	1.456e-24
AT3G10050	AT2G23070	0.16	6.026e-54
AT3G10050	AT2G26330	-0.029	5.52e-10
AT3G10050	AT2G26730	-0.052	5.006e-11
AT3G10050	AT2G31800	-0.079	1.124e-28
AT3G10050	AT2G31880	-0.044	2.626e-19
AT3G10050	AT2G35050	-0.06	1.578e-10
AT3G10050	AT2G42640	0.04	3.606e-15
AT3G10050	AT3G03770	0.035	1.346e-12
AT3G10050	AT3G03940	0.148	2.972e-44
AT3G10050	AT3G06640	-0.032	2.837e-15
AT3G10050	AT3G14720	-0.064	7.232e-23
AT3G10050	AT3G21630	-0.068	1.41e-17
AT3G10050	AT3G22420	-0.034	4.44e-12
AT3G10050	AT3G25490	0.045	2.152e-10
AT3G10050	AT3G25840	-0.058	8.975e-15
AT3G10050	AT3G29160	0.059	1.299e-12
AT3G10050	AT3G44200	-0.054	7.152e-15
AT3G10050	AT3G44850	0.05	1.391e-14
AT3G10050	AT3G46930	-0.044	4.916e-16
AT3G10050	AT3G47110	-0.028	5.915e-10
AT3G10050	AT3G47580	-0.025	5.088e-10
AT3G10050	AT3G50530	0.05	3.156e-12
AT3G10050	AT3G52530	-0.025	4.831e-11
AT3G10050	AT3G61960	-0.052	2.626e-11
AT3G10050	AT4G00340	0.101	6.087e-47
AT3G10050	AT4G00720	-0.067	1.567e-14
AT3G10050	AT4G04510	-0.04	6.816e-14
AT3G10050	AT4G04740	-0.042	3.361e-11
AT3G10050	AT4G18700	0.062	1.304e-24
AT3G10050	AT4G19110	0.068	5.108e-11
AT3G10050	AT4G27300	0.022	5.877e-10
AT3G10050	AT4G32000	-0.029	8.06e-12
AT3G10050	AT4G39270	0.054	9.937e-16
AT3G10050	AT5G01550	0.032	5.3e-16
AT3G10050	AT5G01810	0.057	5.63e-30
AT3G10050	AT5G01920	0.065	1.848e-24
AT3G10050	AT5G01950	0.045	2.952e-11
AT3G10050	AT5G03730	0.052	3.127e-10
AT3G10050	AT5G04510	-0.058	3.687e-13
AT3G10050	AT5G07140	0.037	1.737e-13
AT3G10050	AT5G07180	0.032	8.968e-13
AT3G10050	AT5G13160	0.062	9.612e-13
AT3G10050	AT5G18500	0.086	9.465e-26
AT3G10050	AT5G19010	0.05	2.282e-11
AT3G10050	AT5G19450	-0.069	1.116e-13
AT3G10050	AT5G20480	0.036	1.306e-16
AT3G10050	AT5G21326	0.071	1.045e-16
AT3G10050	AT5G22050	-0.038	4.474e-10
AT3G10050	AT5G22840	0.121	1.758e-87
AT3G10050	AT5G25110	0.017	2.193e-10
AT3G10050	AT5G38990	0.038	4.577e-11
AT3G10050	AT5G41260	-0.047	5.384e-12
AT3G10050	AT5G43320	0.064	8.052e-10
AT3G10050	AT5G44100	-0.065	2.196e-10
AT3G10050	AT5G45430	-0.063	5.783e-16
AT3G10050	AT5G45780	0.036	5.595e-13
AT3G10050	AT5G45800	0.046	1.173e-17
AT3G10050	AT5G46330	-0.024	1.788e-13
AT3G10050	AT5G46570	0.044	7.577e-12
AT3G10050	AT5G48380	0.058	3.824e-11
AT3G10050	AT5G49470	0.044	1.751e-10
AT3G10050	AT5G50000	0.052	5.859e-11
AT3G10050	AT5G50860	0.052	1.315e-13
AT3G10050	AT5G51770	0.064	2.703e-28
AT3G10050	AT5G56460	-0.036	2.078e-12
AT3G10050	AT5G58350	0.045	4.239e-18
AT3G10050	AT5G59010	0.055	4.459e-23
AT3G10050	AT5G61350	0.042	1.087e-23
AT3G10050	AT5G64960	0.115	4.797e-63
AT3G10050	AT5G65500	-0.036	1.78e-12
AT3G10060	intercept	0.669	1.346e-12
AT3G10060	AT1G03740	0.068	4.024e-14
AT3G10060	AT1G03930	0.075	2.566e-18
AT3G10060	AT1G04210	-0.113	1.004e-24
AT3G10060	AT1G06390	0.085	1.615e-19
AT3G10060	AT1G07650	-0.074	4.011e-27
AT3G10060	AT1G09000	0.039	1.045e-10
AT3G10060	AT1G10210	-0.051	4.073e-13
AT3G10060	AT1G14000	0.102	1.908e-19
AT3G10060	AT1G21250	-0.032	2.637e-14
AT3G10060	AT1G29720	0.023	2.911e-10
AT3G10060	AT1G30640	-0.048	7.657e-11
AT3G10060	AT1G34210	0.046	6.076e-15
AT3G10060	AT1G51620	0.031	6.272e-10
AT3G10060	AT1G51805	0.044	1.176e-14
AT3G10060	AT1G51860	0.031	6.76e-12
AT3G10060	AT1G52540	0.048	2.761e-11
AT3G10060	AT1G54610	-0.096	7.819e-15
AT3G10060	AT1G54820	0.06	2.458e-30
AT3G10060	AT1G57870	0.079	4.006e-19
AT3G10060	AT1G61500	0.031	3.733e-11
AT3G10060	AT1G68830	0.221	1.174e-190
AT3G10060	AT1G73080	0.06	4.444e-17
AT3G10060	AT1G75820	0.045	1.507e-13
AT3G10060	AT1G79640	-0.038	2.686e-11
AT3G10060	AT2G02220	-0.049	2.263e-10
AT3G10060	AT2G07180	0.054	8.352e-13
AT3G10060	AT2G17220	0.046	2.479e-10
AT3G10060	AT2G17520	-0.066	3.54e-12
AT3G10060	AT2G18470	-0.03	9.89e-10
AT3G10060	AT2G23450	-0.057	5.208e-13
AT3G10060	AT2G26980	0.039	2.487e-11
AT3G10060	AT2G37840	-0.085	1.377e-20
AT3G10060	AT2G40730	-0.097	8.311e-18
AT3G10060	AT2G40860	0.048	2.735e-12
AT3G10060	AT2G41820	0.059	1.169e-19
AT3G10060	AT2G43850	0.057	1.201e-15
AT3G10060	AT2G46070	0.04	8.828e-12
AT3G10060	AT2G47060	0.08	5.415e-28
AT3G10060	AT3G03940	0.09	4.391e-13
AT3G10060	AT3G08680	0.062	3.532e-12
AT3G10060	AT3G13690	-0.054	5.923e-12
AT3G10060	AT3G17510	-0.039	1.308e-12
AT3G10060	AT3G20200	0.033	2.861e-10
AT3G10060	AT3G20830	0.038	9.154e-13
AT3G10060	AT3G21630	-0.059	2.326e-10
AT3G10060	AT3G25840	0.085	1.891e-22
AT3G10060	AT3G28450	0.066	2.876e-13
AT3G10060	AT3G44610	-0.034	2.402e-10
AT3G10060	AT3G45420	-0.043	1.822e-15
AT3G10060	AT3G48750	-0.095	1.24e-18
AT3G10060	AT3G53030	-0.059	1.342e-11
AT3G10060	AT3G59740	-0.047	6.676e-10
AT3G10060	AT3G61960	-0.077	4.274e-17
AT3G10060	AT4G00720	-0.076	1.455e-13
AT3G10060	AT4G10730	0.08	2.388e-19
AT3G10060	AT4G11890	0.039	2.701e-19
AT3G10060	AT4G14350	-0.061	3.401e-11
AT3G10060	AT4G19110	-0.1	1.192e-16
AT3G10060	AT4G23050	0.054	5.882e-19
AT3G10060	AT4G23290	0.037	2.995e-16
AT3G10060	AT4G23300	-0.034	5.112e-12
AT3G10060	AT4G25390	0.038	3.026e-13
AT3G10060	AT4G28880	-0.094	7.762e-14
AT3G10060	AT4G32250	-0.056	6.693e-14
AT3G10060	AT4G33950	0.045	5e-15
AT3G10060	AT4G35230	-0.073	8.449e-13
AT3G10060	AT5G01020	-0.069	2.274e-12
AT3G10060	AT5G01920	0.214	6.834e-178
AT3G10060	AT5G02290	-0.081	7.129e-20
AT3G10060	AT5G08590	0.076	1.02e-16
AT3G10060	AT5G09890	0.066	3.481e-10
AT3G10060	AT5G18610	-0.046	1.071e-18
AT3G10060	AT5G19010	0.062	1.144e-12
AT3G10060	AT5G21222	0.099	5.303e-44
AT3G10060	AT5G25930	-0.033	8.788e-10
AT3G10060	AT5G45820	0.032	1.313e-21
AT3G10060	AT5G58140	0.137	5.117e-97
AT3G10060	AT5G60300	-0.041	4.104e-12
AT3G10060	AT5G63650	-0.041	4.782e-16
AT3G10060	AT5G63710	-0.049	7.848e-14
AT3G10070	AT1G18040	0.041	2.887e-11
AT3G10070	AT1G25390	0.049	1.701e-13
AT3G10070	AT1G26150	0.052	1.573e-17
AT3G10070	AT1G31420	-0.066	4.457e-11
AT3G10070	AT1G48210	0.055	3.111e-18
AT3G10070	AT1G53440	-0.038	2.491e-13
AT3G10070	AT1G53510	0.109	1.684e-46
AT3G10070	AT1G63500	-0.057	1.786e-10
AT3G10070	AT1G69220	0.068	7.46e-12
AT3G10070	AT2G01450	-0.049	2.21e-10
AT3G10070	AT2G01820	0.064	2.243e-11
AT3G10070	AT2G21480	-0.063	3.246e-10
AT3G10070	AT2G23080	0.054	4.673e-11
AT3G10070	AT2G25220	-0.029	2.97e-11
AT3G10070	AT2G30740	0.054	1.621e-14
AT3G10070	AT2G30980	0.089	5.426e-17
AT3G10070	AT2G37050	-0.056	2.732e-15
AT3G10070	AT2G43850	-0.046	3.313e-12
AT3G10070	AT2G46070	0.038	5.44e-12
AT3G10070	AT3G21220	0.056	1.294e-13
AT3G10070	AT3G44850	0.084	7.77e-34
AT3G10070	AT3G45420	-0.031	3.308e-10
AT3G10070	AT3G45780	0.032	5.67e-10
AT3G10070	AT3G53380	-0.042	4.073e-13
AT3G10070	AT3G55450	-0.041	6.001e-10
AT3G10070	AT3G58640	-0.084	7.308e-24
AT3G10070	AT4G00330	0.043	1.081e-12
AT3G10070	AT4G00720	-0.07	7.769e-14
AT3G10070	AT4G01330	-0.048	5.707e-14
AT3G10070	AT4G26610	0.047	3.952e-10
AT3G10070	AT4G27300	0.026	4.803e-12
AT3G10070	AT4G32300	0.04	1.347e-10
AT3G10070	AT4G32830	0.038	2.913e-10
AT3G10070	AT4G35500	-0.04	3.083e-11
AT3G10070	AT5G02290	0.066	5.976e-16
AT3G10070	AT5G10020	0.069	8.185e-18
AT3G10070	AT5G14640	0.05	5.025e-16
AT3G10070	AT5G18610	0.037	1.617e-14
AT3G10070	AT5G19010	0.053	3.929e-11
AT3G10070	AT5G20930	0.072	2.611e-22
AT3G10070	AT5G38560	0.141	3.517e-57
AT3G10070	AT5G47750	0.08	6.879e-19
AT3G10070	AT5G53450	-0.021	7.793e-11
AT3G10070	AT5G56460	-0.044	2.752e-15
AT3G10070	AT5G56890	0.073	1.135e-22
AT3G10070	AT5G65240	-0.059	1.771e-18
AT3G10070	AT5G66850	0.05	3.565e-11
AT3G10070	AT5G66880	0.043	3.492e-13
AT3G10080	AT1G03930	0.068	1.628e-10
AT3G10080	AT1G04210	-0.092	7.851e-12
AT3G10080	AT1G07880	0.047	2.054e-13
AT3G10080	AT1G09000	-0.046	3.653e-10
AT3G10080	AT1G11330	-0.042	3.258e-10
AT3G10080	AT1G16130	0.042	2.833e-15
AT3G10080	AT1G16670	0.064	6.858e-12
AT3G10080	AT1G49730	-0.059	1.268e-16
AT3G10080	AT1G50240	-0.06	2.026e-14
AT3G10080	AT1G54820	0.051	4.185e-15
AT3G10080	AT1G56720	0.063	5.437e-21
AT3G10080	AT1G70530	0.056	1.724e-11
AT3G10080	AT1G75820	-0.059	2.953e-15
AT3G10080	AT1G79620	0.146	3.613e-99
AT3G10080	AT2G01450	0.069	2.97e-11
AT3G10080	AT2G01950	0.095	1.037e-37
AT3G10080	AT2G11520	0.074	3.329e-11
AT3G10080	AT2G17520	-0.073	3.652e-10
AT3G10080	AT2G19130	0.046	4.454e-10
AT3G10080	AT2G24230	0.051	2.364e-10
AT3G10080	AT2G24360	-0.091	3.836e-10
AT3G10080	AT2G25880	0.068	6.442e-20
AT3G10080	AT2G26700	0.057	4.879e-16
AT3G10080	AT2G30740	0.072	2.712e-14
AT3G10080	AT2G36570	0.04	1.173e-10
AT3G10080	AT2G42290	0.05	3.205e-11
AT3G10080	AT2G45590	-0.056	3.898e-10
AT3G10080	AT3G01090	-0.08	9.738e-10
AT3G10080	AT3G14350	-0.059	7.941e-11
AT3G10080	AT3G14720	-0.059	2.061e-10
AT3G10080	AT3G21220	0.064	2.687e-10
AT3G10080	AT3G21450	-0.238	7.109e-14
AT3G10080	AT3G23310	0.081	3.337e-12
AT3G10080	AT3G24660	0.05	2.704e-10
AT3G10080	AT3G48750	0.176	7.901e-40
AT3G10080	AT3G49670	0.067	3.375e-17
AT3G10080	AT3G52890	0.079	7.846e-13
AT3G10080	AT3G53030	-0.066	7.837e-10
AT3G10080	AT3G54030	0.059	5.221e-13
AT3G10080	AT3G54180	0.05	1.388e-10
AT3G10080	AT3G56050	0.079	2.185e-10
AT3G10080	AT3G57530	-0.082	4.335e-16
AT3G10080	AT3G57770	-0.043	1.859e-14
AT3G10080	AT3G61960	-0.088	5.817e-15
AT3G10080	AT4G00330	0.086	2.332e-26
AT3G10080	AT4G08800	-0.065	1.54e-10
AT3G10080	AT4G13190	-0.044	6.526e-15
AT3G10080	AT4G18640	0.098	4.781e-46
AT3G10080	AT4G19110	-0.112	3.695e-14
AT3G10080	AT4G20140	-0.039	8.945e-12
AT3G10080	AT4G23240	0.044	3.218e-12
AT3G10080	AT4G23320	-0.047	5.686e-10
AT3G10080	AT4G27300	-0.031	7.443e-10
AT3G10080	AT4G28860	0.082	5.04e-12
AT3G10080	AT4G34500	-0.05	8.158e-10
AT3G10080	AT4G35500	-0.074	1.948e-20
AT3G10080	AT4G38470	0.051	3.684e-12
AT3G10080	AT5G01890	0.075	2.939e-18
AT3G10080	AT5G03140	-0.051	1.068e-11
AT3G10080	AT5G05160	0.075	2.068e-24
AT3G10080	AT5G11410	0.042	3.81e-13
AT3G10080	AT5G12180	0.059	3.839e-11
AT3G10080	AT5G13160	0.096	2.801e-14
AT3G10080	AT5G25110	-0.029	1.491e-13
AT3G10080	AT5G35960	0.046	7.163e-11
AT3G10080	AT5G44290	0.128	7.809e-23
AT3G10080	AT5G45800	-0.064	1.278e-16
AT3G10080	AT5G48740	0.046	1.441e-12
AT3G10080	AT5G55910	-0.098	5.987e-19
AT3G10080	AT5G57670	0.05	3.941e-15
AT3G10080	AT5G58300	0.076	8.296e-19
AT3G10080	AT5G58350	-0.051	1.07e-11
AT3G10080	AT5G60550	0.079	3.377e-10
AT3G10080	AT5G61480	0.184	1.691e-108
AT3G10080	AT5G63370	-0.083	2.882e-11
AT3G10080	AT5G65240	0.071	2.303e-15
AT3G10080	AT5G65500	-0.047	1.953e-10
AT3G10080	AT5G65700	-0.073	1.858e-11
AT3G10090	intercept	2.034	1.217e-74
AT3G10090	AT1G06390	-0.105	2.116e-21
AT3G10090	AT1G06700	0.082	5.513e-11
AT3G10090	AT1G07570	0.043	8.039e-10
AT3G10090	AT1G08590	0.077	2.349e-23
AT3G10090	AT1G09970	0.052	3.904e-10
AT3G10090	AT1G11300	-0.038	1.048e-12
AT3G10090	AT1G14000	-0.089	1.93e-11
AT3G10090	AT1G16760	0.082	2.023e-17
AT3G10090	AT1G18350	0.058	1.799e-16
AT3G10090	AT1G29740	0.084	9.456e-42
AT3G10090	AT1G34110	0.079	9.078e-20
AT3G10090	AT1G34420	-0.048	4.255e-14
AT3G10090	AT1G48480	-0.069	3.253e-22
AT3G10090	AT1G50990	0.129	1.924e-18
AT3G10090	AT1G51860	0.032	8.135e-10
AT3G10090	AT1G51940	-0.056	6.409e-16
AT3G10090	AT1G52540	0.067	5.369e-15
AT3G10090	AT1G53090	0.051	1.485e-12
AT3G10090	AT1G54610	0.093	1.35e-10
AT3G10090	AT1G60940	-0.073	2.109e-13
AT3G10090	AT1G66750	0.065	2.696e-16
AT3G10090	AT1G68830	-0.081	2.938e-20
AT3G10090	AT1G69270	0.118	1.549e-82
AT3G10090	AT1G69790	0.057	3.826e-26
AT3G10090	AT1G73450	-0.057	1.092e-10
AT3G10090	AT1G73660	-0.056	5.608e-10
AT3G10090	AT1G80870	0.056	5.519e-14
AT3G10090	AT2G01950	-0.078	2.125e-28
AT3G10090	AT2G19470	0.088	1.95e-13
AT3G10090	AT2G20635	-0.043	5.358e-10
AT3G10090	AT2G23030	-0.031	7.086e-10
AT3G10090	AT2G23070	0.24	1.27e-63
AT3G10090	AT2G23080	0.094	3.36e-19
AT3G10090	AT2G23450	-0.059	1.56e-10
AT3G10090	AT2G24360	-0.149	4.926e-27
AT3G10090	AT2G25220	0.047	7.175e-17
AT3G10090	AT2G28940	0.067	5.894e-16
AT3G10090	AT2G28990	0.045	1.324e-11
AT3G10090	AT2G30980	0.161	2.443e-32
AT3G10090	AT2G31010	-0.043	4.635e-11
AT3G10090	AT2G40270	0.086	2.932e-22
AT3G10090	AT2G42880	-0.094	3.127e-14
AT3G10090	AT3G01300	0.06	5.326e-10
AT3G10090	AT3G03940	0.166	7.045e-30
AT3G10090	AT3G05840	-0.103	5.689e-15
AT3G10090	AT3G06640	-0.037	1.804e-11
AT3G10090	AT3G08680	-0.083	1.647e-15
AT3G10090	AT3G10540	-0.068	3.38e-11
AT3G10090	AT3G13065	-0.038	1.913e-15
AT3G10090	AT3G14720	-0.142	7.661e-57
AT3G10090	AT3G19100	-0.091	1.148e-29
AT3G10090	AT3G21630	-0.094	1.366e-17
AT3G10090	AT3G23000	0.058	8.932e-18
AT3G10090	AT3G25250	-0.044	1.059e-21
AT3G10090	AT3G26700	0.065	1.063e-19
AT3G10090	AT3G27580	-0.044	4.68e-11
AT3G10090	AT3G28450	0.163	2.441e-53
AT3G10090	AT3G44610	-0.05	1.821e-15
AT3G10090	AT3G48750	0.108	1.761e-17
AT3G10090	AT3G50000	0.135	1.206e-25
AT3G10090	AT3G52890	0.076	5.353e-13
AT3G10090	AT3G56050	-0.104	1.204e-18
AT3G10090	AT3G57750	0.076	9.612e-21
AT3G10090	AT3G63280	-0.037	4.463e-10
AT3G10090	AT4G00720	-0.15	1.759e-35
AT3G10090	AT4G01370	0.142	5.818e-30
AT3G10090	AT4G04500	-0.045	1.452e-12
AT3G10090	AT4G04720	0.1	3.356e-15
AT3G10090	AT4G12020	0.041	3.594e-12
AT3G10090	AT4G13020	-0.084	2.121e-14
AT3G10090	AT4G22130	0.066	4.561e-17
AT3G10090	AT4G24480	-0.037	2.62e-10
AT3G10090	AT4G25160	-0.058	1.182e-18
AT3G10090	AT4G25390	-0.061	3.179e-23
AT3G10090	AT4G26540	0.05	5.215e-18
AT3G10090	AT4G26610	-0.062	1.958e-10
AT3G10090	AT4G29810	0.104	3.723e-18
AT3G10090	AT5G07140	0.049	1.807e-12
AT3G10090	AT5G08590	0.068	3.418e-10
AT3G10090	AT5G13290	0.059	6.17e-19
AT3G10090	AT5G15730	-0.087	5.21e-17
AT3G10090	AT5G18610	0.042	4.553e-12
AT3G10090	AT5G20480	0.038	1.933e-10
AT3G10090	AT5G20930	-0.08	1.374e-17
AT3G10090	AT5G37790	0.058	3.707e-15
AT3G10090	AT5G41260	-0.06	9.27e-11
AT3G10090	AT5G46080	0.039	7.783e-10
AT3G10090	AT5G55560	0.056	1.812e-22
AT3G10090	AT5G58950	-0.083	6.692e-10
AT3G10090	AT5G61560	-0.047	4.285e-13
AT3G10090	AT5G63940	-0.073	9.829e-13
AT3G10100	AT1G24650	0.105	2.598e-10
AT3G10100	AT1G61370	-0.052	2.138e-12
AT3G10100	AT1G65190	-0.032	5.115e-10
AT3G10100	AT1G66980	-0.038	3.513e-10
AT3G10100	AT1G69730	0.085	1.029e-29
AT3G10100	AT1G70460	0.054	1.94e-10
AT3G10100	AT2G13800	0.063	2.409e-20
AT3G10100	AT2G16750	-0.038	9.594e-11
AT3G10100	AT2G23950	0.067	8.917e-14
AT3G10100	AT2G27060	0.099	1.341e-29
AT3G10100	AT2G34650	0.037	6.107e-10
AT3G10100	AT2G39110	-0.042	7.085e-14
AT3G10100	AT3G08870	-0.048	2.226e-10
AT3G10100	AT3G12690	0.067	4.689e-16
AT3G10100	AT3G23310	-0.083	1.191e-10
AT3G10100	AT3G55550	-0.07	6.94e-10
AT3G10100	AT3G57640	0.059	1.755e-15
AT3G10100	AT4G00330	-0.062	8.358e-12
AT3G10100	AT4G11470	-0.04	9.567e-10
AT3G10100	AT4G11900	-0.044	1.124e-11
AT3G10100	AT4G16970	0.056	1.723e-14
AT3G10100	AT4G21940	0.044	5.947e-12
AT3G10100	AT4G22130	-0.067	2.851e-13
AT3G10100	AT5G22840	0.07	1.096e-12
AT3G10100	AT5G39020	0.052	3.869e-12
AT3G10100	AT5G42120	0.12	9.657e-28
AT3G10100	AT5G44700	0.046	3.281e-11
AT3G10100	AT5G47750	0.1	9.95e-14
AT3G10100	AT5G50180	-0.09	1.08e-14
AT3G10100	AT5G56040	-0.052	9.636e-10
AT3G10110	AT1G01740	0.044	1.188e-11
AT3G10110	AT1G08590	-0.053	3.721e-12
AT3G10110	AT1G18890	-0.059	1.425e-11
AT3G10110	AT1G21210	-0.036	1.755e-14
AT3G10110	AT1G51940	-0.044	1.207e-10
AT3G10110	AT1G56130	0.037	6.625e-10
AT3G10110	AT1G56145	0.055	7.342e-11
AT3G10110	AT1G61380	-0.042	9.41e-10
AT3G10110	AT1G61860	0.052	3.052e-15
AT3G10110	AT1G64210	0.063	2.364e-19
AT3G10110	AT1G68830	-0.057	5.063e-11
AT3G10110	AT1G69270	-0.09	2.45e-49
AT3G10110	AT1G70430	-0.034	5.633e-10
AT3G10110	AT1G74490	0.044	2.34e-11
AT3G10110	AT1G80640	0.046	8.774e-10
AT3G10110	AT2G01450	-0.072	1.759e-13
AT3G10110	AT2G05940	0.042	2.049e-10
AT3G10110	AT2G07180	-0.059	9.149e-12
AT3G10110	AT2G23070	0.105	6.908e-14
AT3G10110	AT2G31880	-0.046	6.397e-12
AT3G10110	AT2G35620	0.06	9.857e-10
AT3G10110	AT2G42640	0.054	3.819e-15
AT3G10110	AT2G42880	-0.081	3.935e-11
AT3G10110	AT2G43790	-0.114	2.534e-21
AT3G10110	AT3G06630	-0.036	1.537e-11
AT3G10110	AT3G09780	0.04	4.651e-10
AT3G10110	AT3G13670	0.066	2.436e-11
AT3G10110	AT3G14720	-0.057	6.855e-11
AT3G10110	AT3G17410	0.112	4.377e-18
AT3G10110	AT3G21220	0.075	2.448e-15
AT3G10110	AT3G45640	-0.051	5.358e-10
AT3G10110	AT3G49670	-0.053	1.376e-12
AT3G10110	AT3G58760	0.075	3.925e-14
AT3G10110	AT3G59110	-0.061	4.904e-11
AT3G10110	AT3G59410	0.061	4.75e-10
AT3G10110	AT4G00720	-0.093	7.161e-15
AT3G10110	AT4G10730	-0.063	8.554e-10
AT3G10110	AT4G18700	0.052	3.233e-10
AT3G10110	AT4G23250	0.045	8.556e-14
AT3G10110	AT4G28650	-0.048	7.906e-13
AT3G10110	AT4G28980	-0.086	8.801e-14
AT3G10110	AT4G31250	-0.094	1.587e-34
AT3G10110	AT4G32250	-0.062	8.089e-13
AT3G10110	AT5G01820	0.037	2.637e-11
AT3G10110	AT5G07140	0.053	6.792e-15
AT3G10110	AT5G07280	-0.043	1.598e-13
AT3G10110	AT5G10520	0.033	3.356e-10
AT3G10110	AT5G12180	0.052	7.492e-10
AT3G10110	AT5G13290	-0.06	5.484e-20
AT3G10110	AT5G22840	0.185	8.87e-111
AT3G10110	AT5G45780	0.062	5.028e-20
AT3G10110	AT5G47750	0.079	4.082e-12
AT3G10110	AT5G58950	-0.086	6.409e-11
AT3G10110	AT5G59010	0.085	2.637e-29
AT3G10110	AT5G64960	0.116	1.356e-35
AT3G10110	AT5G65500	-0.056	9.069e-16
AT3G10110	AT5G66210	0.068	5.465e-13
AT3G10113	AT1G10940	-0.041	1.636e-16
AT3G10113	AT1G13350	-0.024	2.878e-13
AT3G10113	AT1G18150	0.029	2.064e-10
AT3G10113	AT3G45790	0.092	7.291e-17
AT3G10113	AT3G59750	-0.016	3.454e-13
AT3G10113	AT4G00970	-0.011	4.438e-10
AT3G10113	AT5G39030	-0.017	1.333e-13
AT3G10113	AT5G55560	0.016	5.491e-11
AT3G10116	AT1G05700	-0.017	4.341e-10
AT3G10116	AT1G23540	-0.023	2.451e-10
AT3G10116	AT1G28440	0.034	1.115e-12
AT3G10116	AT1G32320	0.063	6.652e-13
AT3G10116	AT1G50990	0.048	3.201e-11
AT3G10116	AT1G61590	0.036	5.184e-29
AT3G10116	AT1G66460	0.053	6.401e-60
AT3G10116	AT1G76370	0.049	2.848e-12
AT3G10116	AT2G14440	0.041	1.372e-13
AT3G10116	AT2G20470	0.048	2.359e-39
AT3G10116	AT2G29000	0.021	4.955e-11
AT3G10116	AT2G30940	0.182	2.359e-108
AT3G10116	AT2G34290	0.09	1.045e-10
AT3G10116	AT2G40500	0.196	1.038e-59
AT3G10116	AT2G41930	0.122	6.185e-26
AT3G10116	AT3G01490	0.028	7.156e-27
AT3G10116	AT3G07070	0.045	1.004e-26
AT3G10116	AT3G26940	0.046	1.447e-12
AT3G10116	AT4G24480	0.018	7.875e-11
AT3G10116	AT4G28670	-0.083	6.73e-14
AT3G10116	AT5G60090	0.147	3.308e-47
AT3G10130	AT1G04440	0.082	2.367e-16
AT3G10130	AT1G07650	-0.082	8.545e-37
AT3G10130	AT1G09840	0.058	4.209e-10
AT3G10130	AT1G11330	-0.042	2.275e-16
AT3G10130	AT1G11410	0.041	3.233e-14
AT3G10130	AT1G13350	0.051	4.444e-15
AT3G10130	AT1G16260	-0.034	7.741e-17
AT3G10130	AT1G18670	-0.046	9.181e-15
AT3G10130	AT1G25390	-0.046	2.546e-11
AT3G10130	AT1G26150	0.051	1.706e-16
AT3G10130	AT1G50990	0.095	8.037e-16
AT3G10130	AT1G51170	0.032	2.155e-10
AT3G10130	AT1G51940	0.044	2.563e-15
AT3G10130	AT1G56120	0.025	9.018e-13
AT3G10130	AT1G57700	-0.044	1.586e-11
AT3G10130	AT1G57870	0.067	1.343e-15
AT3G10130	AT1G61380	0.04	1.764e-12
AT3G10130	AT1G61420	-0.031	4.981e-10
AT3G10130	AT1G61430	0.034	1.174e-12
AT3G10130	AT1G63700	-0.068	6.69e-11
AT3G10130	AT1G65800	0.051	1.139e-34
AT3G10130	AT1G66750	0.052	1.876e-16
AT3G10130	AT1G66910	0.035	2.417e-13
AT3G10130	AT1G67890	0.059	1.689e-11
AT3G10130	AT1G68830	0.17	3.227e-128
AT3G10130	AT1G70530	-0.05	3.587e-15
AT3G10130	AT2G18170	0.066	1.097e-20
AT3G10130	AT2G19470	0.074	9.546e-15
AT3G10130	AT2G33170	-0.055	1.042e-18
AT3G10130	AT2G38620	-0.038	2.529e-12
AT3G10130	AT2G44830	-0.04	1.1e-11
AT3G10130	AT3G01300	-0.052	1.563e-11
AT3G10130	AT3G06630	0.043	4.606e-23
AT3G10130	AT3G10660	-0.052	3.695e-24
AT3G10130	AT3G24715	-0.031	8.578e-11
AT3G10130	AT3G46290	-0.048	5.185e-12
AT3G10130	AT3G46400	-0.046	3.82e-15
AT3G10130	AT3G52890	-0.057	1.151e-11
AT3G10130	AT3G53570	0.081	1.571e-20
AT3G10130	AT3G57120	0.055	1.278e-16
AT3G10130	AT3G57830	0.034	3.496e-10
AT3G10130	AT3G58690	0.04	6.794e-11
AT3G10130	AT4G00970	0.035	1.174e-26
AT3G10130	AT4G08800	-0.054	3.655e-12
AT3G10130	AT4G18700	0.044	7.353e-11
AT3G10130	AT4G19110	0.095	6.668e-17
AT3G10130	AT4G21410	-0.032	2.67e-10
AT3G10130	AT4G28540	0.091	7.929e-20
AT3G10130	AT4G34500	0.043	2.952e-12
AT3G10130	AT4G35780	-0.052	6.187e-12
AT3G10130	AT4G40010	-0.03	4.127e-15
AT3G10130	AT5G01060	0.053	6.751e-18
AT3G10130	AT5G01820	-0.028	2.563e-10
AT3G10130	AT5G01920	0.097	1.466e-43
AT3G10130	AT5G03320	-0.049	3.558e-11
AT3G10130	AT5G06940	-0.036	7.848e-11
AT3G10130	AT5G08590	0.078	3.097e-19
AT3G10130	AT5G10020	0.062	4.479e-14
AT3G10130	AT5G13160	0.087	1.104e-19
AT3G10130	AT5G21326	0.061	8.161e-11
AT3G10130	AT5G24430	-0.049	7.892e-11
AT3G10130	AT5G26751	0.075	2.579e-13
AT3G10130	AT5G35980	-0.091	3.278e-12
AT3G10130	AT5G39420	0.035	5.473e-11
AT3G10130	AT5G41260	-0.061	2.776e-16
AT3G10130	AT5G43320	-0.096	7.665e-17
AT3G10130	AT5G44100	0.092	5.447e-16
AT3G10130	AT5G45820	0.02	5.999e-11
AT3G10130	AT5G56040	0.039	2.183e-11
AT3G10130	AT5G57610	-0.057	1.932e-14
AT3G10130	AT5G57630	-0.035	3.515e-13
AT3G10130	AT5G60270	0.059	3.998e-42
AT3G10130	AT5G65710	0.038	6.776e-11
AT3G10140	AT1G04440	-0.062	1.304e-10
AT3G10140	AT1G16760	0.056	3.174e-14
AT3G10140	AT1G21590	0.049	7.211e-14
AT3G10140	AT1G74360	0.034	1.935e-11
AT3G10140	AT2G01820	-0.058	8.791e-10
AT3G10140	AT2G13800	0.036	6.821e-16
AT3G10140	AT2G15300	0.035	1.332e-11
AT3G10140	AT2G25760	0.083	4.722e-18
AT3G10140	AT2G28960	0.047	6.804e-15
AT3G10140	AT3G04810	0.044	2.978e-13
AT3G10140	AT3G13670	0.056	2.953e-13
AT3G10140	AT3G13690	-0.044	4.917e-10
AT3G10140	AT3G17750	0.058	1.216e-10
AT3G10140	AT3G24715	-0.038	4.1e-16
AT3G10140	AT3G59110	0.05	2.287e-12
AT3G10140	AT4G20140	0.03	9.546e-13
AT3G10140	AT4G26100	0.059	1.468e-11
AT3G10140	AT4G39270	-0.045	2.951e-10
AT3G10140	AT5G01920	0.043	1.891e-10
AT3G10140	AT5G11020	0.033	2.85e-10
AT3G10140	AT5G25110	-0.021	2.427e-13
AT3G10140	AT5G26751	-0.09	7.028e-20
AT3G10140	AT5G58950	0.068	2.535e-11
AT3G10150	AT1G04440	-0.132	1.363e-25
AT3G10150	AT1G12580	-0.093	1.255e-15
AT3G10150	AT1G49180	0.058	5.114e-14
AT3G10150	AT1G49730	-0.051	2.165e-13
AT3G10150	AT1G54820	0.046	1.099e-13
AT3G10150	AT1G66980	-0.037	2.882e-12
AT3G10150	AT1G69790	0.06	1.659e-28
AT3G10150	AT1G70250	0.062	4.798e-21
AT3G10150	AT1G75820	-0.07	3.611e-22
AT3G10150	AT1G78290	0.062	7.602e-41
AT3G10150	AT2G18470	0.036	8.022e-10
AT3G10150	AT2G18530	0.175	2.571e-37
AT3G10150	AT2G26700	-0.048	1.142e-12
AT3G10150	AT2G28590	-0.057	7.231e-17
AT3G10150	AT2G32800	-0.046	3.708e-13
AT3G10150	AT2G32850	0.091	3.329e-12
AT3G10150	AT2G41140	0.094	1.084e-17
AT3G10150	AT2G44830	-0.052	5.399e-12
AT3G10150	AT2G47060	0.07	6.306e-16
AT3G10150	AT3G03770	0.046	2.503e-11
AT3G10150	AT3G04530	0.047	9.395e-18
AT3G10150	AT3G08720	0.06	2.602e-16
AT3G10150	AT3G17840	-0.05	8.323e-10
AT3G10150	AT3G18040	-0.064	3.376e-10
AT3G10150	AT3G20860	0.045	4.98e-12
AT3G10150	AT3G23340	-0.046	1.117e-12
AT3G10150	AT3G25250	-0.037	1.376e-15
AT3G10150	AT3G49670	0.054	1.482e-12
AT3G10150	AT3G50500	-0.099	3.062e-19
AT3G10150	AT3G57710	0.05	2.211e-13
AT3G10150	AT3G57750	0.051	7.543e-10
AT3G10150	AT3G57770	0.056	1.371e-25
AT3G10150	AT3G57830	0.044	6.86e-11
AT3G10150	AT3G58640	0.074	4.726e-12
AT3G10150	AT3G58690	0.05	1.693e-10
AT3G10150	AT4G00720	0.095	5.178e-15
AT3G10150	AT4G02420	-0.049	2.54e-14
AT3G10150	AT4G11330	-0.065	1.295e-18
AT3G10150	AT4G13000	0.06	1.12e-22
AT3G10150	AT4G18700	-0.064	4.085e-14
AT3G10150	AT4G23140	-0.031	8.982e-10
AT3G10150	AT4G23200	-0.047	1.912e-21
AT3G10150	AT4G23260	0.062	2.884e-37
AT3G10150	AT4G23310	0.039	2.46e-14
AT3G10150	AT4G25160	0.043	1.034e-10
AT3G10150	AT4G26540	-0.043	1.007e-13
AT3G10150	AT4G32660	0.08	2.955e-11
AT3G10150	AT4G35230	-0.086	1.607e-12
AT3G10150	AT5G01890	0.058	2.091e-12
AT3G10150	AT5G01920	0.07	2.454e-15
AT3G10150	AT5G38280	-0.036	6.691e-12
AT3G10150	AT5G40380	0.044	9.486e-13
AT3G10150	AT5G48740	0.044	4.916e-12
AT3G10150	AT5G50000	0.086	8.331e-15
AT3G10150	AT5G53450	0.032	3.108e-14
AT3G10150	AT5G56460	0.048	1.448e-11
AT3G10150	AT5G58140	-0.057	1.836e-13
AT3G10150	AT5G59670	0.028	3.105e-12
AT3G10150	AT5G65600	-0.043	1.157e-10
AT3G10150	AT5G66880	0.047	9.836e-10
AT3G10160	AT1G01140	-0.023	1.484e-12
AT3G10160	AT1G01540	0.07	2.063e-25
AT3G10160	AT1G09840	0.059	8.464e-18
AT3G10160	AT1G12580	-0.046	1.304e-11
AT3G10160	AT1G18150	0.08	2.561e-34
AT3G10160	AT1G18670	-0.031	2.207e-12
AT3G10160	AT1G25320	-0.029	1.398e-11
AT3G10160	AT1G34210	0.027	4.545e-11
AT3G10160	AT1G49730	-0.026	1.36e-10
AT3G10160	AT1G59580	-0.044	2.591e-11
AT3G10160	AT1G60800	0.034	6.722e-10
AT3G10160	AT1G62950	-0.027	3.295e-11
AT3G10160	AT1G63700	0.053	8.398e-12
AT3G10160	AT1G65190	0.018	8.012e-12
AT3G10160	AT1G66910	0.026	2.486e-13
AT3G10160	AT1G67890	0.085	5.505e-39
AT3G10160	AT1G68400	-0.027	2.678e-10
AT3G10160	AT1G69910	-0.028	6.136e-10
AT3G10160	AT1G71410	-0.051	2.424e-12
AT3G10160	AT1G71830	0.032	7.873e-14
AT3G10160	AT1G72710	0.058	3.144e-10
AT3G10160	AT2G01820	0.07	3.567e-22
AT3G10160	AT2G11520	0.039	7.923e-10
AT3G10160	AT2G19470	0.077	2.099e-27
AT3G10160	AT2G20850	0.038	9.352e-16
AT3G10160	AT2G23070	0.063	1.052e-13
AT3G10160	AT2G23080	-0.047	3.012e-14
AT3G10160	AT2G24360	-0.074	2.383e-19
AT3G10160	AT2G40860	0.034	1.192e-12
AT3G10160	AT2G42880	-0.077	4.331e-26
AT3G10160	AT2G45340	0.028	7.163e-10
AT3G10160	AT2G47060	0.037	2.21e-13
AT3G10160	AT2G48010	-0.034	4.709e-16
AT3G10160	AT3G01490	-0.027	2.367e-17
AT3G10160	AT3G08730	-0.047	4.964e-15
AT3G10160	AT3G09010	0.025	1.039e-10
AT3G10160	AT3G10540	-0.045	9.41e-14
AT3G10160	AT3G14350	-0.059	1.805e-30
AT3G10160	AT3G18750	0.052	8.795e-33
AT3G10160	AT3G20200	0.023	1.803e-10
AT3G10160	AT3G22750	0.02	2.795e-13
AT3G10160	AT3G24715	-0.026	1.885e-13
AT3G10160	AT3G28040	0.033	2.028e-14
AT3G10160	AT3G45780	0.038	2.023e-22
AT3G10160	AT3G48750	0.049	6.904e-11
AT3G10160	AT3G52890	-0.045	5.692e-13
AT3G10160	AT3G53570	0.041	1.841e-10
AT3G10160	AT3G56050	-0.052	7.485e-14
AT3G10160	AT3G59790	0.034	6.464e-11
AT3G10160	AT4G00340	0.039	1.594e-11
AT3G10160	AT4G01370	-0.047	2.203e-10
AT3G10160	AT4G14340	-0.053	4.397e-16
AT3G10160	AT4G18700	-0.047	1.587e-21
AT3G10160	AT4G19110	0.067	1.637e-15
AT3G10160	AT4G23740	0.043	5.938e-14
AT3G10160	AT4G28980	0.045	6.643e-11
AT3G10160	AT4G29810	0.05	1.345e-12
AT3G10160	AT4G32660	0.045	2.35e-10
AT3G10160	AT4G33430	-0.051	2.561e-10
AT3G10160	AT5G01820	-0.026	1.44e-15
AT3G10160	AT5G01920	0.053	1.573e-24
AT3G10160	AT5G04510	0.071	1.12e-27
AT3G10160	AT5G08590	0.05	4.451e-15
AT3G10160	AT5G12480	-0.045	9.349e-11
AT3G10160	AT5G14720	0.058	5.342e-13
AT3G10160	AT5G18500	-0.043	1.396e-10
AT3G10160	AT5G19360	-0.049	2.386e-10
AT3G10160	AT5G21222	0.039	2.788e-15
AT3G10160	AT5G24360	0.041	9.896e-11
AT3G10160	AT5G25440	-0.023	1.38e-10
AT3G10160	AT5G43320	-0.059	2.567e-12
AT3G10160	AT5G46570	0.043	7.345e-17
AT3G10160	AT5G50000	0.041	2.101e-10
AT3G10160	AT5G50860	0.075	5.096e-40
AT3G10160	AT5G57035	-0.046	1.546e-15
AT3G10160	AT5G58140	0.051	1.198e-28
AT3G10160	AT5G61480	-0.032	1.112e-11
AT3G10160	AT5G66710	-0.034	5.834e-12
AT3G10180	AT1G02970	0.072	7.38e-31
AT3G10180	AT1G04700	0.038	6.647e-11
AT3G10180	AT1G09000	0.042	5.054e-11
AT3G10180	AT1G09600	0.039	5.171e-10
AT3G10180	AT1G48210	0.06	1.363e-16
AT3G10180	AT1G50240	0.104	3.961e-52
AT3G10180	AT1G75820	-0.047	3.26e-13
AT3G10180	AT1G77720	0.048	3.974e-12
AT3G10180	AT2G01820	-0.069	4.361e-10
AT3G10180	AT2G05060	-0.125	1.06e-11
AT3G10180	AT2G20635	0.058	1.786e-20
AT3G10180	AT2G23070	0.079	8.424e-10
AT3G10180	AT3G44200	0.069	1.028e-15
AT3G10180	AT3G50000	-0.086	1.82e-13
AT3G10180	AT4G14350	0.071	2.769e-13
AT3G10180	AT4G16970	0.081	5.109e-46
AT3G10180	AT4G21230	-0.033	8.846e-10
AT3G10180	AT5G13530	0.08	2.051e-15
AT3G10180	AT5G18700	0.066	5.328e-21
AT3G10180	AT5G21326	0.068	9.214e-11
AT3G10180	AT5G62230	0.036	2.235e-10
AT3G10180	AT5G62710	0.047	3.682e-12
AT3G10185	intercept	0.709	1.717e-12
AT3G10185	AT1G04210	-0.084	6.422e-13
AT3G10185	AT1G07150	0.038	1.505e-17
AT3G10185	AT1G10940	-0.109	2.878e-24
AT3G10185	AT1G11130	0.045	3.778e-11
AT3G10185	AT1G18390	-0.04	6.361e-10
AT3G10185	AT1G20650	0.045	4.913e-10
AT3G10185	AT1G25320	0.045	1.295e-11
AT3G10185	AT1G25390	0.048	6.097e-10
AT3G10185	AT1G33770	-0.028	1.821e-11
AT3G10185	AT1G53430	0.057	8.281e-17
AT3G10185	AT1G53440	-0.059	5.586e-23
AT3G10185	AT1G60630	0.033	5.018e-11
AT3G10185	AT1G61370	0.037	6.494e-11
AT3G10185	AT1G61610	0.032	7.551e-12
AT3G10185	AT1G70250	0.047	1.089e-15
AT3G10185	AT1G70520	-0.055	1.237e-11
AT3G10185	AT1G73460	-0.078	1.99e-15
AT3G10185	AT1G74490	-0.048	2.781e-15
AT3G10185	AT1G78290	0.033	1.256e-15
AT3G10185	AT2G01210	0.042	2.519e-11
AT3G10185	AT2G01820	-0.082	8.541e-14
AT3G10185	AT2G23070	0.084	6.135e-11
AT3G10185	AT3G03770	0.102	8.365e-60
AT3G10185	AT3G08870	-0.037	1.457e-10
AT3G10185	AT3G13380	0.036	6.343e-10
AT3G10185	AT3G17840	-0.066	2.378e-19
AT3G10185	AT3G18750	0.057	2.085e-17
AT3G10185	AT3G22420	0.041	1.395e-11
AT3G10185	AT3G28040	0.058	7.81e-19
AT3G10185	AT3G44610	-0.038	2.911e-11
AT3G10185	AT3G45240	0.09	2.318e-20
AT3G10185	AT3G47570	-0.039	8.369e-12
AT3G10185	AT3G47580	-0.031	7.963e-10
AT3G10185	AT3G50000	-0.082	1.625e-12
AT3G10185	AT3G56050	0.087	3.345e-16
AT3G10185	AT3G56370	-0.057	2.022e-11
AT3G10185	AT3G59700	-0.045	5.443e-15
AT3G10185	AT3G59790	0.05	2.499e-10
AT3G10185	AT4G00330	0.048	4.195e-12
AT3G10185	AT4G03390	0.058	3.396e-10
AT3G10185	AT4G18700	-0.067	9.723e-19
AT3G10185	AT4G24100	-0.061	5.011e-12
AT3G10185	AT4G26540	-0.032	4.245e-10
AT3G10185	AT4G28860	-0.103	1.544e-23
AT3G10185	AT5G05160	0.042	3.159e-11
AT3G10185	AT5G18500	0.073	5.887e-13
AT3G10185	AT5G35960	-0.04	6.356e-11
AT3G10185	AT5G39030	0.043	3.488e-18
AT3G10185	AT5G40540	0.037	2.424e-11
AT3G10185	AT5G41990	-0.065	2.039e-10
AT3G10185	AT5G43020	0.04	2.239e-10
AT3G10185	AT5G45820	-0.025	1.562e-12
AT3G10185	AT5G48940	0.044	2.436e-12
AT3G10185	AT5G49760	-0.045	7.695e-10
AT3G10185	AT5G58950	-0.087	5.637e-13
AT3G10185	AT5G59670	0.038	1.162e-25
AT3G10185	AT5G60270	0.033	1.974e-11
AT3G10190	AT1G06840	0.061	1.608e-10
AT3G10190	AT1G07570	0.056	6.025e-12
AT3G10190	AT1G09970	-0.072	9.974e-14
AT3G10190	AT1G11300	-0.042	6.998e-12
AT3G10190	AT1G14000	-0.128	5.797e-17
AT3G10190	AT1G34300	-0.079	9.695e-12
AT3G10190	AT1G50240	-0.059	1.891e-11
AT3G10190	AT1G51660	0.131	5.059e-38
AT3G10190	AT1G51820	-0.033	5.529e-11
AT3G10190	AT1G52310	0.125	5.24e-24
AT3G10190	AT1G53730	-0.072	4.966e-15
AT3G10190	AT1G68400	-0.083	5.197e-24
AT3G10190	AT1G70250	0.053	1.261e-12
AT3G10190	AT1G73500	0.1	1.314e-63
AT3G10190	AT1G80870	0.071	1.281e-16
AT3G10190	AT2G18170	0.072	3.368e-12
AT3G10190	AT2G25090	0.043	3.815e-11
AT3G10190	AT2G28930	0.056	6.855e-12
AT3G10190	AT2G36570	0.061	4.134e-19
AT3G10190	AT2G41140	0.083	4.228e-11
AT3G10190	AT3G02880	0.088	2.521e-12
AT3G10190	AT3G07980	-0.066	7.745e-11
AT3G10190	AT3G14350	-0.085	4.203e-17
AT3G10190	AT3G20830	0.049	9.656e-12
AT3G10190	AT3G23000	-0.053	1.55e-11
AT3G10190	AT3G25840	-0.083	2.22e-12
AT3G10190	AT3G42880	-0.175	7.032e-11
AT3G10190	AT3G50530	0.08	2.639e-12
AT3G10190	AT3G52890	0.075	6.761e-10
AT3G10190	AT3G54180	0.056	8.913e-11
AT3G10190	AT3G55450	0.065	2.214e-11
AT3G10190	AT3G57120	0.071	1.074e-13
AT3G10190	AT4G00340	0.071	2.027e-10
AT3G10190	AT4G05200	0.057	1.024e-13
AT3G10190	AT4G13020	-0.099	5.46e-15
AT3G10190	AT4G16970	-0.057	5.684e-15
AT3G10190	AT4G17660	0.052	3.602e-13
AT3G10190	AT4G18250	-0.045	1.572e-15
AT3G10190	AT4G22130	0.071	6.163e-15
AT3G10190	AT4G23140	0.044	2.055e-14
AT3G10190	AT4G23160	0.046	1.326e-10
AT3G10190	AT4G23180	0.046	2.288e-10
AT3G10190	AT4G23200	-0.044	6.67e-15
AT3G10190	AT4G28490	-0.062	9.887e-18
AT3G10190	AT5G01820	0.092	1.909e-45
AT3G10190	AT5G01890	-0.065	9.212e-12
AT3G10190	AT5G04510	-0.087	6.595e-12
AT3G10190	AT5G10020	0.108	9.706e-20
AT3G10190	AT5G13160	-0.096	4.54e-12
AT3G10190	AT5G19360	-0.097	9.912e-11
AT3G10190	AT5G19450	-0.098	2.959e-11
AT3G10190	AT5G20480	0.047	1.437e-11
AT3G10190	AT5G25440	0.06	2.141e-17
AT3G10190	AT5G46330	-0.046	2.67e-18
AT3G10190	AT5G47750	0.083	4.62e-10
AT3G10190	AT5G56040	0.088	1.181e-25
AT3G10190	AT5G61350	-0.041	3.941e-10
AT3G10190	AT5G63930	0.077	1.403e-15
AT3G10195	intercept	0.324	7.249e-17
AT3G10195	AT1G01540	-0.025	2.241e-10
AT3G10195	AT1G03920	-0.017	1.597e-15
AT3G10195	AT1G07570	0.015	9.709e-10
AT3G10195	AT1G24650	-0.036	2.487e-13
AT3G10195	AT1G49270	-0.062	1.095e-17
AT3G10195	AT1G50610	0.045	1.107e-17
AT3G10195	AT1G66460	0.025	9.729e-28
AT3G10195	AT1G72180	-0.015	3.115e-11
AT3G10195	AT1G73080	0.024	1.123e-15
AT3G10195	AT1G77280	-0.015	1.021e-11
AT3G10195	AT2G17090	0.119	1.843e-61
AT3G10195	AT2G30730	0.069	1.09e-55
AT3G10195	AT2G32800	-0.014	6.101e-11
AT3G10195	AT2G34290	-0.064	1.306e-10
AT3G10195	AT3G01085	0.05	3.233e-14
AT3G10195	AT3G03770	-0.02	4.437e-17
AT3G10195	AT3G13530	0.026	8.017e-12
AT3G10195	AT3G21450	0.162	4.064e-52
AT3G10195	AT3G24790	0.105	1.733e-96
AT3G10195	AT3G25840	-0.023	6.493e-11
AT3G10195	AT3G26940	0.056	5.917e-34
AT3G10195	AT3G50720	0.262	1.134e-290
AT3G10195	AT3G50730	-0.087	1.115e-18
AT3G10195	AT3G59790	0.04	1.044e-39
AT3G10195	AT4G08850	0.023	1.67e-13
AT3G10195	AT4G27300	0.011	1.194e-10
AT3G10195	AT4G28670	-0.061	1.839e-14
AT3G10195	AT5G01560	-0.024	2.809e-16
AT3G10195	AT5G15080	-0.025	4.652e-12
AT3G10195	AT5G16500	-0.045	1.45e-12
AT3G10195	AT5G23170	-0.017	1.361e-14
AT3G10195	AT5G39440	0.053	7.402e-22
AT3G10195	AT5G51560	-0.019	4.695e-12
AT3G10195	AT5G57630	0.018	1.655e-18
AT3G10200	AT1G06700	0.098	1.225e-11
AT3G10200	AT1G10850	-0.064	1.313e-11
AT3G10200	AT1G20650	-0.061	3.032e-11
AT3G10200	AT1G25390	0.087	8.894e-19
AT3G10200	AT1G35710	0.036	1.249e-14
AT3G10200	AT1G52540	0.062	3.221e-10
AT3G10200	AT1G61590	-0.059	1.973e-14
AT3G10200	AT1G64300	0.048	1.103e-11
AT3G10200	AT1G67580	0.095	2.933e-10
AT3G10200	AT2G01210	0.114	3.544e-45
AT3G10200	AT2G02220	-0.072	1.104e-11
AT3G10200	AT2G17520	0.128	2.21e-23
AT3G10200	AT2G23070	-0.16	1.726e-22
AT3G10200	AT2G24130	-0.058	6.505e-10
AT3G10200	AT2G26330	0.127	3.561e-63
AT3G10200	AT2G30740	-0.064	8.216e-10
AT3G10200	AT2G35620	-0.072	4.028e-10
AT3G10200	AT2G38620	0.06	2.757e-14
AT3G10200	AT3G07980	-0.069	9.077e-12
AT3G10200	AT3G18750	0.093	1.554e-27
AT3G10200	AT3G19300	0.061	1.938e-14
AT3G10200	AT3G45780	-0.053	3.291e-12
AT3G10200	AT3G46340	0.078	5.892e-12
AT3G10200	AT3G46920	0.059	4.775e-10
AT3G10200	AT3G50230	0.049	2.4e-10
AT3G10200	AT3G51630	-0.134	4.062e-22
AT3G10200	AT3G52530	-0.041	1.783e-11
AT3G10200	AT3G55450	0.081	7.741e-17
AT3G10200	AT4G08850	-0.066	2.857e-10
AT3G10200	AT4G11900	0.056	1.519e-18
AT3G10200	AT4G14780	0.055	2.773e-16
AT3G10200	AT4G21390	-0.042	3.114e-10
AT3G10200	AT4G30960	0.074	1.148e-16
AT3G10200	AT4G33950	0.049	2.023e-10
AT3G10200	AT4G37250	0.057	2.957e-12
AT3G10200	AT5G03140	0.053	2.425e-10
AT3G10200	AT5G07180	0.046	9.308e-11
AT3G10200	AT5G20930	0.094	4.817e-18
AT3G10200	AT5G24430	0.07	1.789e-10
AT3G10200	AT5G41990	-0.081	5.828e-10
AT3G10200	AT5G48940	-0.081	2.55e-23
AT3G10200	AT5G49760	0.072	2.368e-14
AT3G10200	AT5G49780	-0.062	2.161e-17
AT3G10200	AT5G55560	-0.042	2.929e-10
AT3G10200	AT5G56040	-0.084	1.8e-23
AT3G10200	AT5G61560	-0.047	4.147e-10
AT3G10200	AT5G65530	0.05	6.869e-16
AT3G10200	AT5G65700	0.075	5.271e-10
AT3G10200	AT5G65710	0.06	5.636e-13
AT3G10210	AT1G06390	0.095	5.025e-29
AT3G10210	AT1G16270	0.082	6.809e-29
AT3G10210	AT1G34210	0.036	1.568e-11
AT3G10210	AT1G57870	0.062	1.003e-14
AT3G10210	AT1G63430	-0.057	2.431e-12
AT3G10210	AT1G63700	-0.078	1.185e-14
AT3G10210	AT2G23070	-0.068	7.866e-10
AT3G10210	AT2G23200	0.037	7.984e-14
AT3G10210	AT2G31880	0.033	2.422e-10
AT3G10210	AT2G38620	0.047	1.32e-19
AT3G10210	AT2G40730	-0.096	5.832e-21
AT3G10210	AT2G46700	0.047	2.287e-12
AT3G10210	AT3G01090	0.061	2.149e-10
AT3G10210	AT3G13670	0.092	5.227e-33
AT3G10210	AT3G14350	0.043	1.675e-10
AT3G10210	AT3G15220	0.055	3.234e-13
AT3G10210	AT3G53570	-0.063	4.333e-14
AT3G10210	AT3G59350	-0.041	3.433e-16
AT3G10210	AT3G63260	0.1	1.381e-53
AT3G10210	AT4G00720	0.06	8.758e-11
AT3G10210	AT4G00970	0.02	2.412e-10
AT3G10210	AT4G02630	0.06	2.524e-29
AT3G10210	AT4G26610	0.098	9.412e-40
AT3G10210	AT4G35310	-0.081	1.429e-16
AT3G10210	AT5G08160	0.087	6.501e-22
AT3G10210	AT5G10290	-0.053	8.416e-13
AT3G10210	AT5G18610	-0.033	3.89e-12
AT3G10210	AT5G40440	0.039	8.876e-11
AT3G10210	AT5G45780	-0.034	1.498e-10
AT3G10210	AT5G51350	-0.04	3.22e-11
AT3G10210	AT5G51770	0.059	2.333e-21
AT3G10210	AT5G54590	0.045	6.869e-15
AT3G10210	AT5G55830	-0.044	1.201e-17
AT3G10210	AT5G60280	0.044	2.086e-15
AT3G10210	AT5G64960	0.078	6.662e-27
AT3G10220	AT1G06390	0.179	6.98e-108
AT3G10220	AT1G07570	0.037	1.247e-12
AT3G10220	AT1G07870	0.038	9.579e-12
AT3G10220	AT1G08590	0.039	4.375e-12
AT3G10220	AT1G09840	0.066	6.959e-15
AT3G10220	AT1G12580	-0.054	1.821e-10
AT3G10220	AT1G15530	0.037	4.679e-13
AT3G10220	AT1G18890	0.095	1.545e-48
AT3G10220	AT1G20930	0.048	1.377e-18
AT3G10220	AT1G26150	0.036	1.451e-10
AT3G10220	AT1G34210	0.044	1.627e-18
AT3G10220	AT1G50700	0.038	3.614e-13
AT3G10220	AT1G52310	-0.058	8.985e-14
AT3G10220	AT1G54510	0.036	6.84e-10
AT3G10220	AT1G68400	-0.042	3.583e-16
AT3G10220	AT1G69270	0.059	1.033e-38
AT3G10220	AT1G69910	0.041	1.681e-13
AT3G10220	AT1G73080	0.041	4.506e-11
AT3G10220	AT1G73450	-0.056	3.948e-18
AT3G10220	AT1G73690	-0.042	2.048e-17
AT3G10220	AT1G76040	0.037	4.307e-14
AT3G10220	AT2G23070	0.077	1.168e-13
AT3G10220	AT2G32850	-0.105	2.882e-28
AT3G10220	AT2G36350	0.035	6.332e-11
AT3G10220	AT2G40270	0.048	1.821e-13
AT3G10220	AT2G40730	-0.083	1.087e-17
AT3G10220	AT2G40860	0.045	2.634e-14
AT3G10220	AT2G43790	0.143	1.667e-57
AT3G10220	AT3G05050	0.054	8.738e-11
AT3G10220	AT3G05840	-0.13	6.032e-41
AT3G10220	AT3G24550	-0.05	2.427e-10
AT3G10220	AT3G45240	0.101	2.522e-37
AT3G10220	AT3G51550	-0.069	2.659e-11
AT3G10220	AT3G53380	-0.035	2.447e-10
AT3G10220	AT3G56050	-0.064	1.379e-13
AT3G10220	AT3G57710	0.033	2.633e-11
AT3G10220	AT3G59410	0.05	6.688e-12
AT3G10220	AT4G00340	0.054	1.628e-14
AT3G10220	AT4G01330	-0.037	9.711e-10
AT3G10220	AT4G09570	0.045	2.026e-10
AT3G10220	AT4G11460	-0.022	3.11e-14
AT3G10220	AT4G11900	0.029	3.315e-13
AT3G10220	AT4G18710	-0.079	3.487e-16
AT3G10220	AT4G20270	-0.041	1.653e-11
AT3G10220	AT4G21380	-0.028	9.339e-13
AT3G10220	AT4G23180	0.03	8.236e-11
AT3G10220	AT4G23190	-0.038	3.507e-16
AT3G10220	AT4G26540	0.034	1.222e-15
AT3G10220	AT4G28880	-0.07	9.476e-11
AT3G10220	AT4G31170	0.096	2.418e-21
AT3G10220	AT4G32660	0.116	9.607e-41
AT3G10220	AT4G33950	-0.035	1.051e-12
AT3G10220	AT5G01950	-0.046	1.644e-11
AT3G10220	AT5G02800	0.066	9.509e-19
AT3G10220	AT5G07140	0.032	1.679e-10
AT3G10220	AT5G13290	0.045	1.103e-20
AT3G10220	AT5G18190	-0.07	2.442e-12
AT3G10220	AT5G19010	0.114	1.404e-51
AT3G10220	AT5G22840	0.056	5.29e-20
AT3G10220	AT5G39020	-0.033	1.291e-12
AT3G10220	AT5G44290	0.062	5.476e-12
AT3G10220	AT5G50000	0.067	5.917e-17
AT3G10220	AT5G50180	0.047	1.413e-10
AT3G10220	AT5G51770	0.051	3.242e-18
AT3G10220	AT5G57630	-0.029	3.236e-11
AT3G10220	AT5G58380	0.041	3.812e-10
AT3G10220	AT5G63930	0.039	1.231e-10
AT3G10220	AT5G65530	-0.027	4.804e-12
AT3G10230	intercept	0.464	3.947e-11
AT3G10230	AT1G06390	0.045	8.008e-11
AT3G10230	AT1G06700	0.049	4.896e-10
AT3G10230	AT1G07570	0.028	4.555e-10
AT3G10230	AT1G08720	0.065	1.632e-22
AT3G10230	AT1G10850	0.037	6.599e-13
AT3G10230	AT1G12680	0.054	1.902e-15
AT3G10230	AT1G13350	-0.033	6.679e-11
AT3G10230	AT1G14000	0.103	8.092e-35
AT3G10230	AT1G14370	0.034	7.921e-15
AT3G10230	AT1G16760	0.044	2.149e-13
AT3G10230	AT1G18890	0.06	1.54e-26
AT3G10230	AT1G21590	0.047	1.014e-17
AT3G10230	AT1G29750	-0.034	2.129e-10
AT3G10230	AT1G30640	-0.063	8.853e-30
AT3G10230	AT1G31420	0.055	1.261e-11
AT3G10230	AT1G35670	-0.034	6.416e-11
AT3G10230	AT1G49160	-0.027	7.443e-15
AT3G10230	AT1G50990	0.064	5.157e-12
AT3G10230	AT1G51810	0.061	8.039e-14
AT3G10230	AT1G51830	0.027	3.474e-19
AT3G10230	AT1G51860	0.026	1.206e-14
AT3G10230	AT1G51940	0.028	7.607e-11
AT3G10230	AT1G57870	0.05	5.425e-14
AT3G10230	AT1G60940	0.052	1.375e-16
AT3G10230	AT1G61380	0.032	7.584e-13
AT3G10230	AT1G63430	-0.049	1.717e-13
AT3G10230	AT1G64630	0.047	1.063e-16
AT3G10230	AT1G66830	-0.028	1.117e-13
AT3G10230	AT1G68400	-0.04	1.285e-18
AT3G10230	AT1G68830	0.097	6.081e-68
AT3G10230	AT1G69220	-0.057	1.622e-12
AT3G10230	AT1G69910	-0.031	6.34e-11
AT3G10230	AT1G72180	0.026	3.053e-10
AT3G10230	AT1G75820	0.045	1.689e-23
AT3G10230	AT1G78290	0.029	4.532e-24
AT3G10230	AT2G13790	-0.037	5.457e-13
AT3G10230	AT2G20050	0.072	5.609e-24
AT3G10230	AT2G20850	-0.035	2.926e-12
AT3G10230	AT2G23070	0.059	4.465e-11
AT3G10230	AT2G25760	-0.079	1.824e-23
AT3G10230	AT2G30740	0.039	8.509e-12
AT3G10230	AT2G40860	0.048	1.084e-20
AT3G10230	AT3G01490	-0.044	4.303e-38
AT3G10230	AT3G04910	-0.045	8.475e-16
AT3G10230	AT3G05050	-0.052	4.349e-13
AT3G10230	AT3G05840	0.053	1.745e-10
AT3G10230	AT3G06030	-0.029	7.463e-10
AT3G10230	AT3G08680	0.045	9.727e-12
AT3G10230	AT3G13690	-0.037	4.022e-10
AT3G10230	AT3G14350	0.041	7.113e-14
AT3G10230	AT3G17750	0.048	1.055e-10
AT3G10230	AT3G19100	-0.049	6.563e-22
AT3G10230	AT3G20200	0.032	3.69e-17
AT3G10230	AT3G23000	0.036	8.014e-17
AT3G10230	AT3G23310	0.048	1.033e-11
AT3G10230	AT3G24540	-0.038	3.454e-10
AT3G10230	AT3G24550	-0.056	1.727e-16
AT3G10230	AT3G27560	-0.04	1.405e-10
AT3G10230	AT3G42880	0.091	6.002e-10
AT3G10230	AT3G44850	-0.04	8.162e-13
AT3G10230	AT3G49670	0.032	2.702e-11
AT3G10230	AT3G50500	-0.067	4.299e-22
AT3G10230	AT3G51740	-0.035	9.974e-14
AT3G10230	AT3G51850	-0.068	1.669e-17
AT3G10230	AT3G53380	0.03	1.451e-10
AT3G10230	AT3G55550	0.047	1.619e-14
AT3G10230	AT3G56050	-0.05	1.624e-11
AT3G10230	AT3G56370	0.044	1.084e-13
AT3G10230	AT3G57750	0.044	7.463e-18
AT3G10230	AT3G59410	-0.049	3.798e-15
AT3G10230	AT4G02420	0.031	4.802e-14
AT3G10230	AT4G04720	-0.074	2.91e-20
AT3G10230	AT4G08850	-0.05	2.239e-18
AT3G10230	AT4G14350	-0.045	3.56e-11
AT3G10230	AT4G18700	0.041	1.562e-14
AT3G10230	AT4G18710	-0.098	2.255e-31
AT3G10230	AT4G18950	-0.035	4.676e-12
AT3G10230	AT4G23290	0.033	6.29e-23
AT3G10230	AT4G24480	0.025	3.914e-12
AT3G10230	AT4G26540	0.028	2.432e-14
AT3G10230	AT4G29050	-0.03	1.103e-14
AT3G10230	AT4G32660	0.078	4.091e-25
AT3G10230	AT4G35230	-0.055	4.586e-13
AT3G10230	AT4G35310	-0.079	6.168e-23
AT3G10230	AT4G38230	0.042	1.556e-19
AT3G10230	AT5G01810	-0.029	1.643e-11
AT3G10230	AT5G01890	-0.038	4.046e-13
AT3G10230	AT5G01920	0.118	8.297e-100
AT3G10230	AT5G02290	0.049	8.768e-14
AT3G10230	AT5G08160	-0.063	2.078e-17
AT3G10230	AT5G08590	0.054	2.055e-15
AT3G10230	AT5G10270	-0.053	1.237e-16
AT3G10230	AT5G13160	0.061	7.032e-16
AT3G10230	AT5G18190	-0.055	1.902e-10
AT3G10230	AT5G19010	0.113	2.773e-67
AT3G10230	AT5G21326	0.08	2.374e-27
AT3G10230	AT5G25110	-0.03	1.418e-36
AT3G10230	AT5G40380	-0.029	6.508e-14
AT3G10230	AT5G56040	-0.035	3.181e-14
AT3G10230	AT5G58950	0.077	1.243e-19
AT3G10230	AT5G59270	0.039	1.202e-10
AT3G10230	AT5G59700	0.031	2.25e-15
AT3G10230	AT5G60270	0.025	5.731e-13
AT3G10230	AT5G60550	0.054	1.102e-12
AT3G10230	AT5G63410	-0.037	1.715e-13
AT3G10240	AT1G01740	0.02	4.048e-33
AT3G10240	AT1G10620	0.027	3.912e-10
AT3G10240	AT1G11410	0.012	7.057e-12
AT3G10240	AT1G49270	-0.059	6.517e-30
AT3G10240	AT1G50990	0.032	1.847e-18
AT3G10240	AT1G51910	0.03	4.5e-11
AT3G10240	AT2G17090	0.07	3.591e-42
AT3G10240	AT2G17170	0.064	2.765e-23
AT3G10240	AT2G19130	-0.012	4.95e-12
AT3G10240	AT2G34290	0.082	4.693e-30
AT3G10240	AT2G36350	0.014	1.507e-14
AT3G10240	AT2G37710	-0.014	5.542e-13
AT3G10240	AT2G40560	0.111	7.17e-51
AT3G10240	AT2G41930	0.062	1.934e-25
AT3G10240	AT2G43690	0.011	2.385e-11
AT3G10240	AT3G20830	0.01	5.241e-10
AT3G10240	AT3G46410	-0.04	1.118e-11
AT3G10240	AT3G50720	0.1	8.762e-85
AT3G10240	AT3G50730	-0.047	2.397e-11
AT3G10240	AT3G53640	0.029	7.907e-11
AT3G10240	AT5G39440	0.026	2.64e-11
AT3G10250	AT1G03930	-0.058	1.287e-20
AT3G10250	AT1G04210	-0.062	2.916e-15
AT3G10250	AT1G10210	0.051	4.506e-24
AT3G10250	AT1G14000	0.06	1.674e-13
AT3G10250	AT1G18150	-0.072	1.184e-26
AT3G10250	AT1G25390	-0.039	1.154e-13
AT3G10250	AT1G34110	0.049	9.149e-20
AT3G10250	AT1G35670	0.035	2.182e-12
AT3G10250	AT1G49180	0.031	6.203e-11
AT3G10250	AT1G51660	-0.043	8.467e-16
AT3G10250	AT1G52540	0.043	1.455e-16
AT3G10250	AT1G54960	-0.03	4.613e-13
AT3G10250	AT1G56720	0.029	7.617e-14
AT3G10250	AT1G59580	0.042	7.253e-10
AT3G10250	AT1G60800	0.046	5.154e-16
AT3G10250	AT1G66920	0.022	3.558e-11
AT3G10250	AT1G73500	-0.034	2.097e-27
AT3G10250	AT1G74490	0.033	1.224e-15
AT3G10250	AT1G77280	0.025	3.831e-11
AT3G10250	AT2G07180	-0.044	1.819e-16
AT3G10250	AT2G17290	0.051	7.991e-20
AT3G10250	AT2G18170	0.05	5.557e-20
AT3G10250	AT2G20050	-0.044	1.615e-10
AT3G10250	AT2G23080	0.04	4.336e-10
AT3G10250	AT2G23450	-0.037	8.993e-11
AT3G10250	AT2G24360	0.084	3.195e-23
AT3G10250	AT2G30980	0.059	1.573e-12
AT3G10250	AT2G33170	0.037	1.136e-14
AT3G10250	AT2G35050	0.065	1.422e-16
AT3G10250	AT2G37840	0.047	1.307e-12
AT3G10250	AT2G41820	0.033	2.347e-12
AT3G10250	AT2G43790	0.108	1.85e-47
AT3G10250	AT3G01090	0.085	1.057e-28
AT3G10250	AT3G02810	-0.05	1.105e-10
AT3G10250	AT3G03940	-0.064	5.185e-13
AT3G10250	AT3G04910	-0.04	2.391e-13
AT3G10250	AT3G05840	0.083	1.659e-24
AT3G10250	AT3G12200	0.042	3.674e-10
AT3G10250	AT3G13380	-0.029	2.452e-13
AT3G10250	AT3G13530	-0.048	2.044e-13
AT3G10250	AT3G14840	-0.047	1.267e-16
AT3G10250	AT3G18040	-0.039	3.086e-10
AT3G10250	AT3G24550	-0.05	5.617e-14
AT3G10250	AT3G24715	-0.029	1.934e-15
AT3G10250	AT3G27580	0.043	2.261e-25
AT3G10250	AT3G45420	-0.031	9.227e-16
AT3G10250	AT3G51740	0.032	1.955e-12
AT3G10250	AT3G51850	-0.052	1.362e-11
AT3G10250	AT3G53030	-0.057	1.687e-19
AT3G10250	AT3G53380	-0.032	3.687e-12
AT3G10250	AT3G53810	0.045	2.104e-21
AT3G10250	AT3G57530	0.041	1.721e-12
AT3G10250	AT4G01330	0.042	2.818e-17
AT3G10250	AT4G21390	-0.022	6.005e-10
AT3G10250	AT4G23050	0.041	1.109e-20
AT3G10250	AT4G23130	0.025	5.666e-12
AT3G10250	AT4G24400	0.071	1.217e-26
AT3G10250	AT4G30520	0.029	7.356e-11
AT3G10250	AT4G35780	0.061	9.925e-27
AT3G10250	AT4G40010	0.024	2.988e-16
AT3G10250	AT5G01920	-0.05	2.256e-20
AT3G10250	AT5G02800	0.055	1.463e-18
AT3G10250	AT5G03140	0.037	6.071e-17
AT3G10250	AT5G07140	-0.027	3.093e-10
AT3G10250	AT5G13160	-0.061	1.441e-16
AT3G10250	AT5G18610	-0.034	3.211e-20
AT3G10250	AT5G21222	0.035	1.332e-11
AT3G10250	AT5G24430	0.041	1.161e-12
AT3G10250	AT5G46330	-0.02	8.244e-13
AT3G10250	AT5G50180	-0.042	5.028e-12
AT3G10250	AT5G53450	0.018	8.758e-12
AT3G10250	AT5G56040	0.044	5.676e-23
AT3G10250	AT5G56790	0.033	2.291e-11
AT3G10250	AT5G58520	-0.032	1.413e-13
AT3G10250	AT5G60280	0.027	4.495e-10
AT3G10250	AT5G61570	-0.028	9.136e-13
AT3G10250	AT5G63940	0.051	5.462e-16
AT3G10250	AT5G64960	-0.051	5.678e-19
AT3G10250	AT5G66710	-0.031	5.314e-10
AT3G10250	AT5G66880	0.057	2.601e-34
AT3G10260	intercept	0.566	1.812e-14
AT3G10260	AT1G01140	0.032	3.43e-18
AT3G10260	AT1G11410	-0.028	7.59e-10
AT3G10260	AT1G12680	0.061	5.891e-18
AT3G10260	AT1G14370	0.032	1.157e-11
AT3G10260	AT1G24030	-0.032	2.892e-15
AT3G10260	AT1G33260	0.024	4.731e-11
AT3G10260	AT1G34210	0.028	6.341e-10
AT3G10260	AT1G34420	0.03	1.731e-12
AT3G10260	AT1G35670	0.04	1.19e-13
AT3G10260	AT1G52540	0.035	5.684e-10
AT3G10260	AT1G53570	0.088	1.816e-26
AT3G10260	AT1G54510	-0.047	9.9e-19
AT3G10260	AT1G64210	0.033	3.242e-12
AT3G10260	AT1G65190	-0.018	3.194e-10
AT3G10260	AT1G72180	0.059	7.108e-43
AT3G10260	AT1G72300	-0.04	3.71e-13
AT3G10260	AT1G73500	0.055	7.216e-59
AT3G10260	AT1G79670	0.044	4.432e-17
AT3G10260	AT2G01450	0.048	2.376e-13
AT3G10260	AT2G01950	-0.032	7.052e-12
AT3G10260	AT2G02800	-0.065	1.001e-23
AT3G10260	AT2G17290	-0.042	3.543e-12
AT3G10260	AT2G19470	-0.077	1.736e-22
AT3G10260	AT2G23080	0.075	6.298e-27
AT3G10260	AT2G25760	-0.055	4.945e-11
AT3G10260	AT2G28940	0.045	2.339e-16
AT3G10260	AT2G30040	0.024	7.86e-13
AT3G10260	AT2G32510	0.029	7.756e-20
AT3G10260	AT2G33170	-0.046	2.077e-19
AT3G10260	AT2G33580	-0.044	9.598e-24
AT3G10260	AT2G36350	-0.044	8.073e-20
AT3G10260	AT2G39180	0.03	2.935e-12
AT3G10260	AT2G40270	0.041	2.199e-12
AT3G10260	AT2G45910	-0.054	2.773e-18
AT3G10260	AT2G48010	0.045	1.221e-21
AT3G10260	AT3G01090	0.093	1.158e-28
AT3G10260	AT3G02130	0.056	7.58e-17
AT3G10260	AT3G02880	0.081	6.904e-29
AT3G10260	AT3G06630	-0.026	2.507e-13
AT3G10260	AT3G13380	-0.033	5.255e-15
AT3G10260	AT3G14720	-0.043	7.702e-13
AT3G10260	AT3G22420	-0.034	3.236e-14
AT3G10260	AT3G23000	0.054	1.594e-33
AT3G10260	AT3G23750	-0.053	3.336e-12
AT3G10260	AT3G24715	-0.025	6.158e-10
AT3G10260	AT3G25490	0.042	9.528e-11
AT3G10260	AT3G28450	0.062	7.53e-19
AT3G10260	AT3G45430	0.022	5.376e-10
AT3G10260	AT3G46930	-0.035	1.454e-12
AT3G10260	AT3G48750	0.102	3.021e-33
AT3G10260	AT3G50310	-0.026	2.274e-10
AT3G10260	AT3G50500	0.079	1.605e-27
AT3G10260	AT3G51550	-0.119	2.603e-36
AT3G10260	AT3G51850	0.067	1.417e-15
AT3G10260	AT3G56100	-0.034	2.542e-11
AT3G10260	AT3G57750	0.054	7.746e-23
AT3G10260	AT3G58760	0.056	9.421e-17
AT3G10260	AT3G59730	0.045	2.929e-19
AT3G10260	AT3G59790	0.043	2.812e-13
AT3G10260	AT3G63280	-0.032	3.369e-16
AT3G10260	AT4G00330	-0.034	4.695e-11
AT3G10260	AT4G00720	-0.078	4.649e-22
AT3G10260	AT4G01330	0.04	2.802e-13
AT3G10260	AT4G03390	0.052	9.454e-15
AT3G10260	AT4G10390	0.043	4.198e-29
AT3G10260	AT4G11330	0.031	1.068e-10
AT3G10260	AT4G11530	0.034	5.174e-19
AT3G10260	AT4G14350	-0.084	3.631e-31
AT3G10260	AT4G21400	0.025	2.139e-11
AT3G10260	AT4G23300	-0.025	1.305e-10
AT3G10260	AT4G25390	-0.027	5.569e-11
AT3G10260	AT4G26100	-0.052	5.176e-12
AT3G10260	AT4G31110	0.028	1.013e-10
AT3G10260	AT4G33430	0.074	4.419e-16
AT3G10260	AT4G34440	-0.056	7.051e-12
AT3G10260	AT4G34500	0.037	7.545e-13
AT3G10260	AT4G35230	-0.053	2.929e-11
AT3G10260	AT4G35310	0.088	1.001e-25
AT3G10260	AT4G36950	0.024	8.19e-14
AT3G10260	AT4G38470	0.063	2.152e-41
AT3G10260	AT5G01850	0.092	7.931e-76
AT3G10260	AT5G05160	-0.03	1.616e-10
AT3G10260	AT5G06740	-0.032	3.299e-13
AT3G10260	AT5G07140	-0.035	1.488e-14
AT3G10260	AT5G07280	0.025	2.403e-10
AT3G10260	AT5G08590	0.09	1.976e-35
AT3G10260	AT5G10020	-0.049	8.592e-13
AT3G10260	AT5G20690	0.029	7.803e-10
AT3G10260	AT5G21326	0.09	6.657e-31
AT3G10260	AT5G24360	0.078	7.601e-28
AT3G10260	AT5G25110	-0.016	4.798e-11
AT3G10260	AT5G40440	0.039	5.237e-14
AT3G10260	AT5G41990	-0.052	5.233e-12
AT3G10260	AT5G44290	0.094	3.873e-30
AT3G10260	AT5G45820	-0.025	2.542e-22
AT3G10260	AT5G49470	0.04	3.627e-10
AT3G10260	AT5G49760	0.044	3.463e-16
AT3G10260	AT5G57035	-0.058	2.12e-19
AT3G10260	AT5G57630	0.04	5.84e-24
AT3G10260	AT5G58140	0.036	2.326e-12
AT3G10260	AT5G60300	0.062	3.475e-41
AT3G10260	AT5G60310	-0.038	5.559e-17
AT3G10260	AT5G60550	-0.059	2.015e-13
AT3G10260	AT5G66850	-0.041	1.159e-10
AT3G10260	AT5G66880	0.034	2.625e-11
AT3G10260	AT5G67280	0.031	2.891e-12
AT3G10270	intercept	0.595	4.106e-17
AT3G10270	AT1G09600	0.029	1.746e-11
AT3G10270	AT1G09840	0.047	2.402e-10
AT3G10270	AT1G11130	0.038	3.094e-15
AT3G10270	AT1G18160	-0.052	4.85e-10
AT3G10270	AT1G21590	0.035	2.44e-10
AT3G10270	AT1G29750	-0.046	3.596e-17
AT3G10270	AT1G53050	0.054	8.398e-14
AT3G10270	AT1G53430	0.036	1.072e-13
AT3G10270	AT1G57870	0.064	7.617e-22
AT3G10270	AT1G61490	0.023	5.385e-10
AT3G10270	AT1G61500	0.027	1.206e-14
AT3G10270	AT1G63700	0.068	2.54e-16
AT3G10270	AT1G66980	-0.022	5.02e-11
AT3G10270	AT1G67720	0.049	6.907e-19
AT3G10270	AT1G68830	0.047	6.968e-17
AT3G10270	AT1G76040	-0.029	5.512e-12
AT3G10270	AT1G80640	0.065	9.905e-42
AT3G10270	AT2G01820	0.054	6.512e-12
AT3G10270	AT2G07180	-0.042	7.491e-14
AT3G10270	AT2G19470	0.07	3.59e-20
AT3G10270	AT2G20050	0.054	3.287e-14
AT3G10270	AT2G20850	0.04	7.426e-15
AT3G10270	AT2G23070	0.078	6.033e-18
AT3G10270	AT2G30740	0.044	9.299e-15
AT3G10270	AT2G35050	-0.072	1.577e-18
AT3G10270	AT2G40270	-0.045	8.972e-16
AT3G10270	AT2G42880	-0.069	1.688e-18
AT3G10270	AT2G44830	0.039	8.64e-17
AT3G10270	AT2G47060	0.036	4.336e-11
AT3G10270	AT3G03940	0.061	7.467e-11
AT3G10270	AT3G04910	-0.06	1.315e-26
AT3G10270	AT3G06640	0.024	5.32e-12
AT3G10270	AT3G14720	-0.041	3.974e-13
AT3G10270	AT3G15220	0.041	3.981e-11
AT3G10270	AT3G16030	0.025	8.31e-11
AT3G10270	AT3G17750	0.077	2.708e-24
AT3G10270	AT3G18040	0.048	1.059e-13
AT3G10270	AT3G23310	0.047	2.199e-11
AT3G10270	AT3G24550	-0.072	2.384e-25
AT3G10270	AT3G28690	-0.048	9.955e-12
AT3G10270	AT3G45240	-0.046	3.474e-11
AT3G10270	AT3G45780	0.028	3.575e-11
AT3G10270	AT3G51630	-0.048	5.735e-10
AT3G10270	AT3G53570	-0.061	1.059e-18
AT3G10270	AT3G57120	-0.046	4.763e-18
AT3G10270	AT3G57710	0.032	7.441e-14
AT3G10270	AT4G02410	0.031	1.748e-15
AT3G10270	AT4G04720	0.049	9.75e-10
AT3G10270	AT4G14340	-0.056	2.597e-15
AT3G10270	AT4G14350	-0.044	2.541e-10
AT3G10270	AT4G20140	0.029	1.686e-16
AT3G10270	AT4G23190	-0.028	9.302e-12
AT3G10270	AT4G23740	0.043	1.766e-12
AT3G10270	AT4G26610	-0.054	8.499e-19
AT3G10270	AT4G32660	0.053	1.73e-12
AT3G10270	AT5G01850	-0.039	1.604e-16
AT3G10270	AT5G01920	0.086	1.629e-53
AT3G10270	AT5G02800	-0.06	1.128e-20
AT3G10270	AT5G09890	0.108	1.343e-42
AT3G10270	AT5G10270	-0.046	8.282e-13
AT3G10270	AT5G13160	0.074	3.993e-22
AT3G10270	AT5G13530	0.052	4.351e-13
AT3G10270	AT5G14640	0.048	2.198e-21
AT3G10270	AT5G18190	0.073	4.686e-17
AT3G10270	AT5G18500	-0.051	1.611e-12
AT3G10270	AT5G18610	-0.031	3.221e-15
AT3G10270	AT5G18700	0.054	3.006e-28
AT3G10270	AT5G19010	0.043	5.996e-11
AT3G10270	AT5G20690	-0.034	5.05e-14
AT3G10270	AT5G41990	-0.065	2.291e-19
AT3G10270	AT5G47750	-0.06	3.333e-16
AT3G10270	AT5G49660	0.037	2.706e-14
AT3G10270	AT5G50000	0.114	1.461e-59
AT3G10270	AT5G50860	0.048	2.395e-15
AT3G10270	AT5G53890	-0.051	2.269e-24
AT3G10270	AT5G58140	0.036	2.261e-13
AT3G10270	AT5G63650	-0.055	6.953e-47
AT3G10270	AT5G66210	0.044	3.481e-13
AT3G10270	AT5G67200	0.038	4.522e-17
AT3G10280	AT1G08650	-0.022	1.05e-13
AT3G10280	AT1G16110	0.028	1.332e-13
AT3G10280	AT1G28440	0.051	1.052e-19
AT3G10280	AT1G62400	0.037	2.038e-22
AT3G10280	AT1G64300	-0.024	2.576e-12
AT3G10280	AT1G70130	0.026	5.643e-12
AT3G10280	AT2G05940	-0.031	1.466e-16
AT3G10280	AT2G20850	0.039	9.264e-18
AT3G10280	AT2G38620	-0.043	1.255e-28
AT3G10280	AT2G47060	-0.03	8.999e-10
AT3G10280	AT2G48010	0.029	1.619e-12
AT3G10280	AT3G01490	0.028	1.69e-19
AT3G10280	AT3G01840	0.039	1.132e-39
AT3G10280	AT3G11870	0.097	7.082e-27
AT3G10280	AT3G45240	0.052	2.831e-17
AT3G10280	AT3G45640	-0.03	1.509e-10
AT3G10280	AT3G47570	-0.028	1.809e-15
AT3G10280	AT3G50230	0.024	9.22e-10
AT3G10280	AT3G50720	0.098	5.244e-17
AT3G10280	AT3G59700	-0.022	8.576e-10
AT3G10280	AT4G00970	0.028	4.489e-32
AT3G10280	AT4G03230	-0.022	5.016e-11
AT3G10280	AT4G03390	-0.043	1.271e-13
AT3G10280	AT4G18710	0.048	2.195e-10
AT3G10280	AT4G21940	0.022	1.244e-12
AT3G10280	AT4G23220	-0.025	3.422e-18
AT3G10280	AT4G35030	0.022	7.564e-12
AT3G10280	AT5G14640	0.042	2.449e-20
AT3G10280	AT5G19360	0.064	3.787e-18
AT3G10280	AT5G28680	0.079	6.395e-10
AT3G10280	AT5G35370	-0.026	1.007e-10
AT3G10280	AT5G38260	-0.022	4.341e-11
AT3G10280	AT5G38990	0.034	5.704e-14
AT3G10280	AT5G45800	0.031	1.683e-13
AT3G10280	AT5G55090	-0.024	3.78e-14
AT3G10280	AT5G58350	-0.026	4.396e-10
AT3G10280	AT5G60080	0.113	3.34e-13
AT3G10280	AT5G60270	0.019	8.179e-10
AT3G10282	intercept	0.314	7.225e-12
AT3G10282	AT3G56760	-0.033	1.219e-16
AT3G10282	AT4G04720	0.038	5.542e-13
AT3G10282	AT5G01950	0.026	1.089e-11
AT3G10282	AT5G58950	-0.035	1.407e-10
AT3G10290	AT1G29720	0.057	5.592e-37
AT3G10290	AT1G34110	0.08	7.054e-19
AT3G10290	AT1G48210	0.082	7.116e-23
AT3G10290	AT1G50990	0.099	5.21e-11
AT3G10290	AT1G51805	-0.051	5.379e-14
AT3G10290	AT1G59580	-0.079	3.487e-12
AT3G10290	AT1G65790	0.038	3.82e-10
AT3G10290	AT1G69220	0.085	7.097e-11
AT3G10290	AT1G70430	0.043	2.552e-14
AT3G10290	AT1G70460	0.052	3.516e-12
AT3G10290	AT1G74490	0.048	1.562e-12
AT3G10290	AT2G01210	0.051	1.669e-12
AT3G10290	AT2G17220	-0.056	2.243e-10
AT3G10290	AT2G17290	-0.058	3.499e-10
AT3G10290	AT2G20050	-0.087	3.81e-14
AT3G10290	AT2G26330	0.052	6.941e-15
AT3G10290	AT2G28930	0.046	2.074e-10
AT3G10290	AT2G30730	0.09	3.145e-12
AT3G10290	AT2G35620	0.068	4.349e-11
AT3G10290	AT2G39660	0.064	1.663e-14
AT3G10290	AT2G40580	0.136	2.103e-21
AT3G10290	AT3G02880	0.106	4.391e-21
AT3G10290	AT3G06620	-0.068	1.376e-10
AT3G10290	AT3G45780	0.051	6.063e-14
AT3G10290	AT3G58640	-0.083	2.84e-14
AT3G10290	AT3G59790	0.075	7.599e-17
AT3G10290	AT4G00720	-0.091	1.654e-13
AT3G10290	AT4G26070	-0.066	1.305e-15
AT3G10290	AT4G39110	-0.051	4.045e-16
AT3G10290	AT4G40010	0.033	6.232e-12
AT3G10290	AT5G03640	-0.051	1.733e-16
AT3G10290	AT5G07180	0.058	2.42e-20
AT3G10290	AT5G10290	-0.086	6.638e-18
AT3G10290	AT5G21326	0.082	6.675e-12
AT3G10290	AT5G26150	0.191	9.001e-21
AT3G10290	AT5G41990	0.074	1.909e-10
AT3G10290	AT5G53320	0.053	1.864e-15
AT3G10290	AT5G56890	0.099	1.203e-23
AT3G10290	AT5G58520	-0.05	1.645e-11
AT3G10290	AT5G59670	-0.026	1.164e-10
AT3G10290	AT5G62230	0.04	4.464e-10
AT3G10290	AT5G65530	-0.045	4.265e-16
AT3G10290	AT5G66210	0.062	2.696e-10
AT3G10300	AT1G01140	0.064	7.529e-44
AT3G10300	AT1G06840	-0.054	4.479e-15
AT3G10300	AT1G07560	0.047	1.532e-11
AT3G10300	AT1G07870	0.077	1.079e-32
AT3G10300	AT1G10940	0.094	3.102e-21
AT3G10300	AT1G13350	-0.051	5.933e-14
AT3G10300	AT1G15530	0.06	6.204e-25
AT3G10300	AT1G16760	0.05	4.331e-10
AT3G10300	AT1G18150	0.1	1.499e-27
AT3G10300	AT1G28390	0.041	2.353e-15
AT3G10300	AT1G28440	0.063	7.792e-15
AT3G10300	AT1G30640	0.05	7.96e-12
AT3G10300	AT1G34420	-0.035	1.501e-11
AT3G10300	AT1G49580	0.046	1.139e-10
AT3G10300	AT1G53700	-0.028	1.378e-11
AT3G10300	AT1G55200	0.035	1.023e-14
AT3G10300	AT1G61590	-0.034	6.732e-10
AT3G10300	AT1G63430	-0.067	2.51e-14
AT3G10300	AT1G68690	0.04	3.929e-12
AT3G10300	AT1G72710	0.158	3.156e-34
AT3G10300	AT1G73080	0.045	2.498e-10
AT3G10300	AT1G73500	0.028	3.488e-11
AT3G10300	AT1G73670	-0.056	1.216e-12
AT3G10300	AT1G79680	-0.034	5.849e-12
AT3G10300	AT2G01450	-0.062	5.094e-14
AT3G10300	AT2G18170	0.088	4.896e-32
AT3G10300	AT2G19410	-0.044	1.114e-10
AT3G10300	AT2G20300	0.055	9.034e-11
AT3G10300	AT2G25760	0.144	1.557e-43
AT3G10300	AT2G31800	0.14	1.513e-65
AT3G10300	AT2G33580	0.06	2.454e-27
AT3G10300	AT2G39110	0.039	5.273e-22
AT3G10300	AT2G42640	0.041	1.125e-12
AT3G10300	AT3G01490	0.039	4.649e-18
AT3G10300	AT3G02130	-0.054	1.17e-10
AT3G10300	AT3G02880	0.101	1.703e-28
AT3G10300	AT3G12200	-0.058	1.51e-10
AT3G10300	AT3G14350	0.047	1.165e-10
AT3G10300	AT3G17840	0.065	7.065e-22
AT3G10300	AT3G20190	0.06	2.323e-12
AT3G10300	AT3G21220	0.087	2.191e-27
AT3G10300	AT3G22750	-0.038	1.901e-22
AT3G10300	AT3G23340	0.051	1.782e-21
AT3G10300	AT3G24550	0.091	6.211e-24
AT3G10300	AT3G26700	-0.053	2.503e-19
AT3G10300	AT3G44610	0.035	1.666e-11
AT3G10300	AT3G45640	-0.042	7.092e-10
AT3G10300	AT3G46290	-0.051	2.184e-12
AT3G10300	AT3G46400	0.045	1.758e-13
AT3G10300	AT3G50000	0.079	2.134e-13
AT3G10300	AT3G50500	0.086	3.077e-21
AT3G10300	AT3G51550	0.133	2.279e-29
AT3G10300	AT3G51850	0.086	3.153e-16
AT3G10300	AT3G54030	0.058	2.528e-19
AT3G10300	AT3G55450	0.064	1.839e-19
AT3G10300	AT3G59350	0.096	1.469e-69
AT3G10300	AT4G00720	-0.079	4.316e-15
AT3G10300	AT4G04740	-0.045	9.369e-10
AT3G10300	AT4G08500	0.062	8.441e-11
AT3G10300	AT4G18250	0.031	2.948e-14
AT3G10300	AT4G20140	-0.03	6.042e-11
AT3G10300	AT4G23190	0.04	3.2e-14
AT3G10300	AT4G23250	-0.048	4.119e-21
AT3G10300	AT4G23740	0.051	3.65e-10
AT3G10300	AT4G32300	-0.042	2.336e-10
AT3G10300	AT4G35230	-0.064	1.115e-10
AT3G10300	AT5G01950	0.089	7.01e-30
AT3G10300	AT5G10270	0.078	1.7e-20
AT3G10300	AT5G12480	-0.074	2.891e-14
AT3G10300	AT5G15730	0.058	2.041e-11
AT3G10300	AT5G18700	-0.041	1.47e-10
AT3G10300	AT5G25110	0.026	6.722e-17
AT3G10300	AT5G25440	0.065	1.252e-37
AT3G10300	AT5G40380	0.032	3.334e-10
AT3G10300	AT5G41180	-0.049	7.88e-14
AT3G10300	AT5G41260	-0.051	7.994e-11
AT3G10300	AT5G44100	0.081	7.525e-12
AT3G10300	AT5G45430	0.057	2.262e-10
AT3G10300	AT5G47070	0.064	2.905e-28
AT3G10300	AT5G48940	-0.052	3.948e-19
AT3G10300	AT5G49760	0.06	1.894e-18
AT3G10300	AT5G54590	-0.041	5.505e-11
AT3G10300	AT5G61480	0.046	2.582e-12
AT3G10300	AT5G63710	0.051	3.397e-15
AT3G10300	AT5G63940	-0.054	2.641e-10
AT3G10300	AT5G65700	0.058	2.451e-11
AT3G10300	AT5G66210	0.05	2.359e-10
AT3G10300	AT5G66710	0.05	2.04e-13
AT3G10300	AT5G66790	0.04	3.586e-12
AT3G10310	AT1G04440	0.075	3.584e-11
AT3G10310	AT1G07880	0.036	1.242e-10
AT3G10310	AT1G22870	0.066	5.766e-13
AT3G10310	AT1G28440	0.058	3.231e-11
AT3G10310	AT1G35710	0.023	4.996e-10
AT3G10310	AT1G50240	0.1	1.168e-48
AT3G10310	AT1G54960	0.038	5.276e-10
AT3G10310	AT1G61460	-0.033	5.3e-10
AT3G10310	AT1G68690	0.039	1.947e-10
AT3G10310	AT1G71410	-0.077	2.858e-12
AT3G10310	AT1G73500	0.033	9.641e-13
AT3G10310	AT1G73660	0.061	5.975e-14
AT3G10310	AT1G73690	0.039	8.773e-11
AT3G10310	AT1G74740	-0.044	6.162e-10
AT3G10310	AT1G75640	0.041	3.5e-12
AT3G10310	AT1G78290	-0.03	2.41e-13
AT3G10310	AT2G17220	-0.055	1.706e-12
AT3G10310	AT2G24230	-0.045	1.243e-10
AT3G10310	AT2G33170	-0.045	1.236e-10
AT3G10310	AT2G47060	0.048	6.21e-10
AT3G10310	AT3G06030	0.087	8.153e-39
AT3G10310	AT3G14840	0.056	3.043e-11
AT3G10310	AT3G19700	0.158	4.893e-33
AT3G10310	AT3G26700	0.053	1.104e-16
AT3G10310	AT3G44200	0.069	1.166e-15
AT3G10310	AT3G48750	-0.078	8.951e-12
AT3G10310	AT3G51740	0.114	4.946e-64
AT3G10310	AT3G56100	0.087	3.603e-37
AT3G10310	AT3G58690	-0.051	1.503e-13
AT3G10310	AT4G00710	-0.069	4.607e-11
AT3G10310	AT4G04720	0.086	5.407e-14
AT3G10310	AT4G23130	-0.039	7.331e-13
AT3G10310	AT4G32830	0.066	2.152e-21
AT3G10310	AT4G33430	0.078	1.884e-10
AT3G10310	AT5G06940	0.04	1.196e-10
AT3G10310	AT5G18700	0.072	3.2e-25
AT3G10310	AT5G38250	-0.034	9.386e-11
AT3G10310	AT5G40030	0.043	8.943e-10
AT3G10310	AT5G43320	0.091	1.471e-12
AT3G10310	AT5G55830	0.048	1.374e-15
AT3G10310	AT5G66850	-0.056	8.837e-11
AT3G10320	AT1G03920	0.055	2.528e-14
AT3G10320	AT1G05100	0.05	1.41e-16
AT3G10320	AT1G07650	0.113	1.902e-30
AT3G10320	AT1G11300	-0.059	7.237e-20
AT3G10320	AT1G12460	-0.061	6.497e-12
AT3G10320	AT1G16120	0.062	2.497e-10
AT3G10320	AT1G20650	-0.076	4.551e-15
AT3G10320	AT1G24030	0.045	6.083e-10
AT3G10320	AT1G29230	0.071	2.591e-23
AT3G10320	AT1G30570	-0.062	2.675e-10
AT3G10320	AT1G33260	0.052	4.342e-15
AT3G10320	AT1G48260	0.074	4.768e-39
AT3G10320	AT1G49180	-0.066	1.281e-12
AT3G10320	AT1G49730	-0.058	4.296e-12
AT3G10320	AT1G51830	0.052	1.117e-19
AT3G10320	AT1G51850	-0.05	1.167e-12
AT3G10320	AT1G51860	0.094	6.446e-49
AT3G10320	AT1G51890	0.053	3.371e-15
AT3G10320	AT1G61590	-0.062	1.306e-14
AT3G10320	AT1G69910	-0.092	1.995e-23
AT3G10320	AT1G72180	0.052	4.116e-11
AT3G10320	AT1G72540	0.055	6.267e-14
AT3G10320	AT1G79680	0.051	9.465e-13
AT3G10320	AT2G02800	-0.076	1.068e-10
AT3G10320	AT2G05940	-0.106	4.036e-39
AT3G10320	AT2G23450	0.094	5.571e-17
AT3G10320	AT2G24130	-0.072	5.63e-13
AT3G10320	AT2G25090	0.059	5.774e-18
AT3G10320	AT2G26290	0.063	2.129e-17
AT3G10320	AT2G32510	-0.039	1.198e-11
AT3G10320	AT2G35050	0.125	1.406e-15
AT3G10320	AT2G39660	0.064	6.33e-11
AT3G10320	AT2G40270	0.068	2.427e-10
AT3G10320	AT2G43850	-0.07	9.757e-12
AT3G10320	AT3G02810	0.099	1.199e-10
AT3G10320	AT3G04530	0.045	1.371e-11
AT3G10320	AT3G08870	0.072	5.841e-20
AT3G10320	AT3G22420	0.06	3.173e-13
AT3G10320	AT3G24550	0.124	4.764e-21
AT3G10320	AT3G59700	0.057	1.472e-13
AT3G10320	AT3G59750	-0.043	1.803e-11
AT3G10320	AT4G04490	0.052	8.14e-19
AT3G10320	AT4G04510	-0.072	3.98e-16
AT3G10320	AT4G11330	-0.058	7.93e-11
AT3G10320	AT4G18700	-0.064	3.054e-10
AT3G10320	AT4G21230	-0.045	4.709e-10
AT3G10320	AT4G21390	-0.068	5.787e-22
AT3G10320	AT4G23140	-0.046	1.819e-14
AT3G10320	AT4G24400	0.089	1.89e-11
AT3G10320	AT4G25390	0.071	2.596e-21
AT3G10320	AT4G28880	0.114	2.176e-10
AT3G10320	AT4G29810	-0.129	9.127e-19
AT3G10320	AT4G32250	0.215	2.164e-91
AT3G10320	AT4G32300	-0.068	3.141e-12
AT3G10320	AT4G40010	0.046	5.11e-16
AT3G10320	AT5G01550	0.063	1.035e-21
AT3G10320	AT5G03320	-0.079	1.974e-12
AT3G10320	AT5G19010	-0.083	3.384e-11
AT3G10320	AT5G42120	-0.072	2.049e-10
AT3G10320	AT5G43320	0.111	1.924e-10
AT3G10320	AT5G45800	0.062	3.23e-12
AT3G10320	AT5G45810	0.072	2.331e-20
AT3G10320	AT5G58350	0.13	1.805e-50
AT3G10320	AT5G58540	0.058	7.006e-12
AT3G10320	AT5G59670	0.031	1.729e-10
AT3G10320	AT5G60300	0.063	8.956e-14
AT3G10320	AT5G61350	-0.057	1.13e-16
AT3G10320	AT5G63710	-0.064	1.371e-11
AT3G10320	AT5G67080	0.05	1.226e-18
AT3G10330	AT1G07870	0.038	4.158e-17
AT3G10330	AT1G08720	0.057	2.008e-20
AT3G10330	AT1G09840	0.064	7.137e-21
AT3G10330	AT1G10210	-0.031	1.164e-10
AT3G10330	AT1G11130	-0.037	4.108e-17
AT3G10330	AT1G16110	0.026	4.575e-11
AT3G10330	AT1G18040	0.03	4.219e-11
AT3G10330	AT1G29750	0.052	1.092e-25
AT3G10330	AT1G51860	-0.019	3.794e-10
AT3G10330	AT1G53570	0.049	2.316e-11
AT3G10330	AT1G60940	0.072	1.604e-35
AT3G10330	AT1G67470	0.025	3.343e-14
AT3G10330	AT1G68400	-0.026	2.858e-10
AT3G10330	AT1G69220	-0.053	1.735e-12
AT3G10330	AT2G07180	-0.048	3.649e-20
AT3G10330	AT2G18890	0.025	1.219e-12
AT3G10330	AT2G35050	-0.055	4.08e-13
AT3G10330	AT2G35620	0.047	1.023e-15
AT3G10330	AT2G38910	0.092	1.261e-12
AT3G10330	AT2G40730	-0.049	3.689e-10
AT3G10330	AT3G01300	0.047	9.538e-17
AT3G10330	AT3G13670	0.037	1.685e-10
AT3G10330	AT3G20410	0.073	1.334e-30
AT3G10330	AT3G23000	-0.031	1.377e-14
AT3G10330	AT3G23310	0.05	2.447e-14
AT3G10330	AT3G48750	0.055	1.169e-13
AT3G10330	AT3G58690	0.044	8.292e-23
AT3G10330	AT3G58760	0.037	3.271e-10
AT3G10330	AT3G62220	0.031	1.376e-10
AT3G10330	AT4G00330	-0.036	1.502e-15
AT3G10330	AT4G04740	-0.032	3.583e-10
AT3G10330	AT4G13020	-0.051	1.254e-15
AT3G10330	AT4G17660	0.023	1.832e-10
AT3G10330	AT4G23130	-0.024	1.406e-11
AT3G10330	AT4G23180	0.027	1.266e-13
AT3G10330	AT4G23240	0.023	1.071e-10
AT3G10330	AT4G24400	0.057	3.393e-19
AT3G10330	AT4G27300	-0.019	2.526e-11
AT3G10330	AT4G28540	0.049	1.709e-11
AT3G10330	AT4G29810	0.084	3.39e-33
AT3G10330	AT4G30960	0.029	2.991e-10
AT3G10330	AT4G31170	-0.069	1.925e-17
AT3G10330	AT4G37250	-0.034	3.117e-16
AT3G10330	AT4G38470	-0.026	3.115e-10
AT3G10330	AT5G08160	0.058	2.48e-17
AT3G10330	AT5G10270	0.044	4.422e-14
AT3G10330	AT5G10520	0.025	2.011e-15
AT3G10330	AT5G18190	-0.053	2.167e-11
AT3G10330	AT5G20690	-0.028	1.563e-11
AT3G10330	AT5G58140	0.034	7.052e-14
AT3G10330	AT5G65240	-0.041	1.26e-16
AT3G10340	AT1G01540	-0.121	1.303e-14
AT3G10340	AT1G01560	-0.049	2.432e-10
AT3G10340	AT1G03920	0.052	3.013e-10
AT3G10340	AT1G09840	-0.112	4.581e-12
AT3G10340	AT1G11300	-0.056	6.839e-14
AT3G10340	AT1G16120	0.092	3.91e-16
AT3G10340	AT1G21240	-0.046	2.741e-11
AT3G10340	AT1G23700	0.084	3.933e-10
AT3G10340	AT1G24030	0.07	4.968e-17
AT3G10340	AT1G28440	0.13	1.759e-21
AT3G10340	AT1G51805	0.064	6.282e-12
AT3G10340	AT1G52310	0.152	2.299e-24
AT3G10340	AT1G53090	-0.074	4.232e-13
AT3G10340	AT1G56720	0.114	1.048e-37
AT3G10340	AT1G60940	-0.103	9.082e-14
AT3G10340	AT1G65250	-0.04	2.501e-10
AT3G10340	AT1G66150	-0.086	8.849e-12
AT3G10340	AT1G66460	0.105	1.494e-29
AT3G10340	AT1G68400	-0.061	9.777e-10
AT3G10340	AT1G73670	-0.089	1.439e-11
AT3G10340	AT1G78530	0.048	9.601e-10
AT3G10340	AT1G80640	-0.076	4.566e-13
AT3G10340	AT2G02220	0.112	1.955e-18
AT3G10340	AT2G18890	0.075	1.645e-18
AT3G10340	AT2G19410	0.082	8.304e-13
AT3G10340	AT2G23300	0.06	2.854e-11
AT3G10340	AT2G25790	0.077	1.216e-18
AT3G10340	AT2G26980	0.091	1.31e-21
AT3G10340	AT2G28940	-0.076	3.396e-11
AT3G10340	AT2G32510	0.05	6.608e-14
AT3G10340	AT2G32800	0.088	6.528e-24
AT3G10340	AT2G34650	0.045	5.559e-10
AT3G10340	AT2G35890	-0.08	3.193e-10
AT3G10340	AT2G39110	0.046	5.989e-12
AT3G10340	AT2G41140	0.098	9.62e-11
AT3G10340	AT2G45340	0.104	4.856e-23
AT3G10340	AT3G01490	0.053	1.958e-12
AT3G10340	AT3G03770	0.085	1.191e-18
AT3G10340	AT3G05140	0.052	5.676e-13
AT3G10340	AT3G06640	0.054	3.016e-12
AT3G10340	AT3G17410	0.177	3.059e-22
AT3G10340	AT3G19100	0.072	1.343e-10
AT3G10340	AT3G22420	0.058	8.659e-10
AT3G10340	AT3G23310	0.114	1.754e-13
AT3G10340	AT3G44610	-0.077	4.244e-18
AT3G10340	AT3G45780	0.066	8.158e-13
AT3G10340	AT3G51850	-0.123	2.508e-12
AT3G10340	AT3G55450	-0.113	1.757e-21
AT3G10340	AT3G57640	-0.066	8.175e-14
AT3G10340	AT4G00710	-0.155	2.525e-21
AT3G10340	AT4G02010	0.138	4.13e-21
AT3G10340	AT4G11330	-0.065	2.006e-10
AT3G10340	AT4G11480	0.136	5.605e-38
AT3G10340	AT4G13020	-0.096	2.919e-10
AT3G10340	AT4G14480	-0.072	5.315e-16
AT3G10340	AT4G18640	0.104	6.067e-30
AT3G10340	AT4G19110	0.132	2.449e-11
AT3G10340	AT4G20140	0.054	2.147e-12
AT3G10340	AT4G21390	-0.065	1.178e-15
AT3G10340	AT4G22130	-0.128	1.305e-31
AT3G10340	AT4G24400	0.109	7.142e-13
AT3G10340	AT4G26070	0.082	3.824e-13
AT3G10340	AT4G28350	0.062	3.045e-14
AT3G10340	AT4G28490	0.057	7.615e-11
AT3G10340	AT4G30960	0.135	1.669e-35
AT3G10340	AT4G35030	0.05	2.625e-10
AT3G10340	AT5G01850	0.077	1.091e-13
AT3G10340	AT5G01920	0.085	4.814e-12
AT3G10340	AT5G03320	0.113	3.069e-18
AT3G10340	AT5G06740	0.105	1.111e-29
AT3G10340	AT5G10520	0.049	5.253e-11
AT3G10340	AT5G14210	-0.074	2.813e-10
AT3G10340	AT5G14720	-0.135	1.036e-12
AT3G10340	AT5G19450	0.119	2.043e-11
AT3G10340	AT5G20050	-0.102	7.194e-20
AT3G10340	AT5G22840	-0.075	1.413e-10
AT3G10340	AT5G23170	0.077	3.646e-18
AT3G10340	AT5G26751	-0.15	5.064e-17
AT3G10340	AT5G28080	0.048	2.541e-13
AT3G10340	AT5G35380	-0.098	5.226e-10
AT3G10340	AT5G35960	0.058	7.784e-10
AT3G10340	AT5G37790	0.083	7.364e-16
AT3G10340	AT5G45800	0.095	3.646e-20
AT3G10340	AT5G45840	-0.043	6.379e-12
AT3G10340	AT5G51560	-0.07	4.594e-10
AT3G10340	AT5G56790	-0.085	6.502e-14
AT3G10340	AT5G58350	0.071	1.159e-12
AT3G10340	AT5G58540	0.061	5.666e-10
AT3G10340	AT5G61560	0.064	2.55e-12
AT3G10340	AT5G65530	0.085	3.637e-30
AT3G10340	AT5G66210	0.098	1.661e-13
AT3G10340	AT5G67280	-0.082	2.776e-18
AT3G10350	intercept	0.453	6.692e-12
AT3G10350	AT1G06700	0.068	2.877e-20
AT3G10350	AT1G07150	0.022	2.746e-14
AT3G10350	AT1G09840	0.044	1.702e-10
AT3G10350	AT1G16670	-0.055	2.657e-25
AT3G10350	AT1G18150	0.072	8.739e-28
AT3G10350	AT1G18160	0.05	1.988e-10
AT3G10350	AT1G25390	-0.033	5.714e-11
AT3G10350	AT1G35670	-0.033	1.775e-11
AT3G10350	AT1G48480	0.029	3.33e-12
AT3G10350	AT1G51660	0.044	1.832e-17
AT3G10350	AT1G52540	-0.032	5.306e-10
AT3G10350	AT1G53440	-0.026	1.639e-11
AT3G10350	AT1G53570	0.098	8.342e-40
AT3G10350	AT1G54610	-0.062	7.24e-13
AT3G10350	AT1G60800	-0.034	5.989e-10
AT3G10350	AT1G60940	0.066	5.807e-29
AT3G10350	AT1G63430	0.042	2.721e-11
AT3G10350	AT1G66150	-0.068	1.995e-36
AT3G10350	AT1G66980	-0.025	1.48e-15
AT3G10350	AT1G68830	0.06	5.51e-31
AT3G10350	AT1G69220	-0.066	1.433e-18
AT3G10350	AT1G73500	-0.029	6.136e-21
AT3G10350	AT2G01820	0.054	7.903e-14
AT3G10350	AT2G02220	0.05	3.031e-20
AT3G10350	AT2G18470	-0.023	9.561e-12
AT3G10350	AT2G20300	-0.037	7.374e-10
AT3G10350	AT2G23070	0.076	2.532e-19
AT3G10350	AT2G25790	0.028	2.113e-14
AT3G10350	AT2G30980	0.088	2.217e-27
AT3G10350	AT2G31800	-0.1	1.016e-66
AT3G10350	AT2G35050	-0.066	7.447e-18
AT3G10350	AT2G37050	-0.04	7.971e-14
AT3G10350	AT2G37840	0.042	4.053e-11
AT3G10350	AT2G39360	-0.028	5.395e-10
AT3G10350	AT2G39660	0.034	2.542e-12
AT3G10350	AT2G41140	0.045	2.804e-12
AT3G10350	AT2G41970	0.034	6.586e-10
AT3G10350	AT2G44830	-0.036	1.143e-16
AT3G10350	AT3G01300	-0.053	2.387e-20
AT3G10350	AT3G03770	0.03	2.809e-13
AT3G10350	AT3G03940	0.104	2.538e-33
AT3G10350	AT3G04910	-0.053	4.846e-24
AT3G10350	AT3G08730	-0.07	2.864e-31
AT3G10350	AT3G08760	-0.042	2.819e-14
AT3G10350	AT3G14370	-0.02	6.72e-10
AT3G10350	AT3G14720	-0.046	2.805e-18
AT3G10350	AT3G17750	0.052	1.232e-13
AT3G10350	AT3G20200	0.024	1.573e-11
AT3G10350	AT3G24550	-0.044	7.697e-12
AT3G10350	AT3G28450	-0.04	2.615e-10
AT3G10350	AT3G50530	0.05	1.952e-17
AT3G10350	AT3G59410	0.037	2.614e-10
AT3G10350	AT3G59750	0.021	1.049e-11
AT3G10350	AT4G00330	0.039	3.975e-17
AT3G10350	AT4G11330	-0.035	3.992e-16
AT3G10350	AT4G13020	-0.07	5.456e-27
AT3G10350	AT4G14350	-0.058	2.214e-19
AT3G10350	AT4G21400	0.032	3.537e-21
AT3G10350	AT4G23320	-0.027	3.388e-10
AT3G10350	AT4G26540	-0.03	3.885e-19
AT3G10350	AT4G29810	0.075	7.699e-26
AT3G10350	AT4G30960	0.036	1.082e-14
AT3G10350	AT4G32250	0.042	5.716e-16
AT3G10350	AT4G33430	0.068	6.182e-17
AT3G10350	AT4G34220	0.028	1.034e-11
AT3G10350	AT4G35500	-0.036	1.807e-15
AT3G10350	AT4G35780	-0.037	4.513e-11
AT3G10350	AT5G01820	-0.022	2.057e-11
AT3G10350	AT5G01920	0.11	8.17e-99
AT3G10350	AT5G08160	-0.049	3.461e-12
AT3G10350	AT5G10020	-0.043	2.103e-12
AT3G10350	AT5G18610	-0.026	6.083e-13
AT3G10350	AT5G19450	0.074	2.115e-22
AT3G10350	AT5G21326	0.055	1.728e-15
AT3G10350	AT5G22050	-0.054	1.429e-27
AT3G10350	AT5G39020	-0.026	4.718e-12
AT3G10350	AT5G41990	-0.092	1.061e-42
AT3G10350	AT5G42440	-0.035	6.75e-17
AT3G10350	AT5G45430	0.051	2.336e-15
AT3G10350	AT5G50860	0.047	7.931e-17
AT3G10350	AT5G53890	-0.037	7.482e-16
AT3G10350	AT5G56580	0.029	9.566e-12
AT3G10350	AT5G57630	-0.023	1.791e-10
AT3G10350	AT5G58540	0.026	3.679e-10
AT3G10350	AT5G59700	0.023	1.375e-10
AT3G10350	AT5G62710	0.028	9.812e-10
AT3G10350	AT5G63370	-0.061	5.939e-18
AT3G10350	AT5G63930	-0.033	1.818e-11
AT3G10350	AT5G63940	-0.054	5.99e-19
AT3G10350	AT5G64960	0.038	6.586e-12
AT3G10350	AT5G65710	0.052	2.501e-33
AT3G10360	AT1G01740	0.037	3.792e-17
AT3G10360	AT1G03930	0.045	3.527e-11
AT3G10360	AT1G09440	0.036	8.678e-18
AT3G10360	AT1G09600	0.033	6.192e-13
AT3G10360	AT1G10210	0.056	5.686e-24
AT3G10360	AT1G11130	-0.031	7.448e-10
AT3G10360	AT1G12680	0.087	4.351e-34
AT3G10360	AT1G14370	-0.039	1.541e-16
AT3G10360	AT1G15530	0.03	1.317e-10
AT3G10360	AT1G16270	0.117	1.188e-74
AT3G10360	AT1G22870	-0.059	3.934e-18
AT3G10360	AT1G25320	0.04	4.925e-16
AT3G10360	AT1G27190	0.044	2.004e-10
AT3G10360	AT1G28390	0.033	5.67e-15
AT3G10360	AT1G50990	0.072	2.628e-13
AT3G10360	AT1G53440	0.045	1.299e-24
AT3G10360	AT1G53570	-0.062	8.174e-14
AT3G10360	AT1G53730	0.085	4.409e-57
AT3G10360	AT1G61500	-0.026	3.806e-12
AT3G10360	AT1G68400	-0.036	4.957e-14
AT3G10360	AT1G69730	-0.027	3.685e-10
AT3G10360	AT1G71410	0.082	9.723e-24
AT3G10360	AT1G75640	-0.029	2.895e-11
AT3G10360	AT2G23200	0.045	6.242e-25
AT3G10360	AT2G24360	-0.063	1.61e-11
AT3G10360	AT2G25760	-0.094	4.207e-29
AT3G10360	AT2G26980	-0.039	6.663e-18
AT3G10360	AT2G31010	-0.028	1.797e-10
AT3G10360	AT2G31880	0.043	7.323e-22
AT3G10360	AT2G35620	0.043	1.415e-10
AT3G10360	AT2G40860	0.046	3.36e-17
AT3G10360	AT3G04810	0.043	4.801e-16
AT3G10360	AT3G06620	0.06	7.21e-18
AT3G10360	AT3G07980	0.045	1.183e-14
AT3G10360	AT3G13670	0.115	1.555e-65
AT3G10360	AT3G14350	0.046	6.886e-15
AT3G10360	AT3G15890	-0.044	1.55e-18
AT3G10360	AT3G44850	-0.037	3.106e-10
AT3G10360	AT3G48750	-0.094	5.408e-28
AT3G10360	AT3G50230	-0.038	6.481e-17
AT3G10360	AT3G51630	0.092	4.145e-30
AT3G10360	AT3G63260	0.045	5.563e-16
AT3G10360	AT4G08480	0.034	8.441e-11
AT3G10360	AT4G11890	-0.023	1.86e-11
AT3G10360	AT4G33430	-0.089	1.308e-22
AT3G10360	AT4G38230	0.033	1.89e-11
AT3G10360	AT5G01560	0.038	2.937e-11
AT3G10360	AT5G01850	-0.032	8.13e-11
AT3G10360	AT5G04510	0.051	3.458e-12
AT3G10360	AT5G10290	0.047	2.777e-13
AT3G10360	AT5G13530	0.054	7.19e-13
AT3G10360	AT5G18190	0.072	2.124e-15
AT3G10360	AT5G19010	0.053	2.844e-14
AT3G10360	AT5G22840	-0.046	4.047e-16
AT3G10360	AT5G47750	-0.048	5.661e-10
AT3G10360	AT5G49760	0.044	2.206e-15
AT3G10360	AT5G57035	0.043	3.743e-11
AT3G10360	AT5G63710	-0.032	6.188e-10
AT3G10360	AT5G64960	0.059	1.028e-20
AT3G10360	AT5G65240	-0.061	1.537e-26
AT3G10370	AT1G01140	0.034	1.322e-23
AT3G10370	AT1G01540	0.046	1.807e-11
AT3G10370	AT1G05100	0.021	3.686e-12
AT3G10370	AT1G09970	0.034	3.536e-11
AT3G10370	AT1G10210	-0.032	2.411e-10
AT3G10370	AT1G18150	0.082	3.546e-34
AT3G10370	AT1G25320	-0.033	1.706e-13
AT3G10370	AT1G48210	0.031	2.789e-10
AT3G10370	AT1G48260	0.019	2.597e-11
AT3G10370	AT1G52310	0.065	1.854e-23
AT3G10370	AT1G60940	0.04	2.75e-11
AT3G10370	AT1G63700	-0.059	1.314e-13
AT3G10370	AT1G71410	0.061	1.792e-16
AT3G10370	AT1G75820	0.03	3.939e-12
AT3G10370	AT1G79570	0.078	1.158e-30
AT3G10370	AT2G17220	0.033	2.917e-10
AT3G10370	AT2G18170	0.034	3.231e-10
AT3G10370	AT2G32850	0.068	8.516e-18
AT3G10370	AT2G35050	-0.058	1.938e-13
AT3G10370	AT2G35620	0.051	6.275e-17
AT3G10370	AT2G40730	0.125	2.463e-53
AT3G10370	AT2G41140	0.041	7.312e-10
AT3G10370	AT2G43850	-0.033	1.543e-10
AT3G10370	AT3G06030	0.04	4.417e-19
AT3G10370	AT3G10540	0.041	8.136e-11
AT3G10370	AT3G14840	-0.044	1.056e-14
AT3G10370	AT3G17510	-0.04	2.089e-23
AT3G10370	AT3G17750	0.069	2.536e-21
AT3G10370	AT3G20410	0.057	1.33e-17
AT3G10370	AT3G24240	0.025	5.212e-10
AT3G10370	AT3G24550	0.076	6.569e-31
AT3G10370	AT3G29160	-0.043	9.425e-10
AT3G10370	AT3G45640	-0.031	7.614e-10
AT3G10370	AT3G50000	-0.066	7.514e-17
AT3G10370	AT3G51990	0.046	2.954e-20
AT3G10370	AT3G58640	-0.044	2.491e-11
AT3G10370	AT3G58760	0.055	4.907e-19
AT3G10370	AT3G59350	-0.044	4.191e-28
AT3G10370	AT3G59790	0.034	2.283e-10
AT3G10370	AT3G62220	0.036	5.646e-13
AT3G10370	AT4G00330	0.039	2.079e-16
AT3G10370	AT4G02630	0.026	8.106e-10
AT3G10370	AT4G03390	0.057	2.473e-20
AT3G10370	AT4G13020	0.054	3.688e-16
AT3G10370	AT4G14780	-0.022	3.09e-10
AT3G10370	AT4G18710	-0.055	1.042e-11
AT3G10370	AT4G18950	0.038	1.709e-14
AT3G10370	AT4G20270	0.043	1.75e-17
AT3G10370	AT4G23250	0.041	2.803e-28
AT3G10370	AT4G24480	0.025	2.622e-12
AT3G10370	AT4G28490	-0.025	8.61e-11
AT3G10370	AT4G29810	0.073	1.474e-23
AT3G10370	AT4G33430	0.062	7.201e-14
AT3G10370	AT4G39270	0.042	6.882e-14
AT3G10370	AT5G01560	0.032	3.411e-10
AT3G10370	AT5G02290	0.054	2.162e-17
AT3G10370	AT5G02800	-0.044	2.057e-12
AT3G10370	AT5G04510	0.067	5.767e-24
AT3G10370	AT5G08160	0.137	5.111e-81
AT3G10370	AT5G09890	0.052	4.641e-12
AT3G10370	AT5G13530	0.061	2.036e-19
AT3G10370	AT5G14720	-0.081	1.56e-22
AT3G10370	AT5G24360	0.056	8.792e-18
AT3G10370	AT5G41180	-0.032	2.422e-11
AT3G10370	AT5G45430	-0.067	2.33e-24
AT3G10370	AT5G50180	-0.061	2.216e-23
AT3G10370	AT5G50860	0.05	1.548e-17
AT3G10370	AT5G53320	-0.026	5.769e-11
AT3G10370	AT5G57610	0.065	2.822e-30
AT3G10370	AT5G59700	0.027	5.848e-13
AT3G10370	AT5G63370	0.052	6.458e-13
AT3G10370	AT5G63610	0.044	6.587e-12
AT3G10370	AT5G63930	-0.033	9.903e-11
AT3G10380	intercept	0.483	1.169e-25
AT3G10380	AT1G03740	-0.03	3.676e-12
AT3G10380	AT1G03920	-0.019	3.796e-14
AT3G10380	AT1G06390	0.035	1.075e-14
AT3G10380	AT1G08650	0.016	1.524e-13
AT3G10380	AT1G31420	0.051	5.347e-21
AT3G10380	AT1G48490	0.046	3.229e-19
AT3G10380	AT1G49580	-0.029	1.767e-16
AT3G10380	AT1G51170	-0.016	3.926e-10
AT3G10380	AT1G51800	0.015	2.901e-10
AT3G10380	AT1G53165	0.03	3.722e-12
AT3G10380	AT1G53730	0.023	2.617e-12
AT3G10380	AT1G55610	0.016	4.449e-10
AT3G10380	AT1G57870	-0.035	5.594e-16
AT3G10380	AT1G62950	0.026	3.808e-20
AT3G10380	AT1G67510	-0.026	4.609e-19
AT3G10380	AT1G69730	0.019	6.315e-13
AT3G10380	AT1G71410	0.043	3.137e-17
AT3G10380	AT1G72760	0.02	1.471e-14
AT3G10380	AT1G74360	0.019	2.67e-12
AT3G10380	AT1G76540	-0.021	4.194e-11
AT3G10380	AT1G79570	0.035	4.629e-14
AT3G10380	AT1G80640	0.029	7.474e-21
AT3G10380	AT2G07180	-0.03	3.285e-16
AT3G10380	AT2G13790	0.029	1.541e-17
AT3G10380	AT2G17530	0.038	6.032e-17
AT3G10380	AT2G20635	-0.018	4.118e-10
AT3G10380	AT2G24360	0.057	2.312e-23
AT3G10380	AT2G30740	0.034	2.295e-19
AT3G10380	AT2G37050	0.048	3.268e-37
AT3G10380	AT2G40270	-0.031	1.082e-17
AT3G10380	AT2G40730	0.107	5.326e-83
AT3G10380	AT2G42880	-0.036	3.873e-12
AT3G10380	AT3G01090	0.053	2.28e-24
AT3G10380	AT3G01300	-0.041	1.43e-24
AT3G10380	AT3G02880	0.034	5.96e-14
AT3G10380	AT3G08720	-0.022	2.683e-13
AT3G10380	AT3G13530	0.046	6.59e-25
AT3G10380	AT3G13670	0.035	1.516e-17
AT3G10380	AT3G14720	0.023	5.351e-10
AT3G10380	AT3G17750	0.042	8.14e-18
AT3G10380	AT3G20410	0.042	1.758e-20
AT3G10380	AT3G23340	0.02	7.497e-14
AT3G10380	AT3G28690	-0.037	6.897e-16
AT3G10380	AT3G44200	0.037	2.88e-21
AT3G10380	AT3G45640	0.022	7.398e-11
AT3G10380	AT3G46160	-0.053	1.942e-11
AT3G10380	AT3G49670	-0.022	7.362e-12
AT3G10380	AT3G55450	-0.024	2.039e-11
AT3G10380	AT3G57770	-0.014	4.746e-10
AT3G10380	AT3G63340	0.042	2.686e-22
AT3G10380	AT4G00340	-0.03	7.646e-14
AT3G10380	AT4G00720	0.085	2.062e-64
AT3G10380	AT4G01330	-0.035	3.134e-25
AT3G10380	AT4G01370	0.075	8.347e-48
AT3G10380	AT4G02630	-0.021	1.583e-13
AT3G10380	AT4G13020	-0.035	5.213e-15
AT3G10380	AT4G23050	0.023	3.415e-15
AT3G10380	AT4G24100	0.025	4.347e-10
AT3G10380	AT4G29050	0.016	3.373e-10
AT3G10380	AT4G31170	0.076	4.347e-40
AT3G10380	AT4G33430	-0.036	2.668e-10
AT3G10380	AT4G35310	0.033	3.149e-10
AT3G10380	AT5G01550	0.014	3.62e-10
AT3G10380	AT5G01920	-0.031	3.118e-17
AT3G10380	AT5G06740	-0.018	7.323e-11
AT3G10380	AT5G08160	0.032	1.139e-10
AT3G10380	AT5G08590	-0.033	2.752e-13
AT3G10380	AT5G09890	0.04	3.153e-15
AT3G10380	AT5G12480	-0.036	1.482e-13
AT3G10380	AT5G13530	0.036	1.528e-14
AT3G10380	AT5G14210	0.027	5.06e-15
AT3G10380	AT5G18190	0.054	5.368e-22
AT3G10380	AT5G18700	0.023	1.157e-12
AT3G10380	AT5G19010	-0.031	4.594e-13
AT3G10380	AT5G20050	-0.022	1.406e-11
AT3G10380	AT5G44290	-0.036	2.934e-12
AT3G10380	AT5G45430	0.027	9.122e-10
AT3G10380	AT5G48940	-0.019	1.674e-10
AT3G10380	AT5G50000	-0.034	8.899e-14
AT3G10380	AT5G58950	-0.039	1.832e-12
AT3G10380	AT5G67380	-0.034	6.037e-10
AT3G10390	AT1G07880	-0.032	3.444e-14
AT3G10390	AT1G08720	0.059	1.186e-16
AT3G10390	AT1G09440	0.027	2.17e-10
AT3G10390	AT1G18160	0.07	2.227e-15
AT3G10390	AT1G29750	-0.039	1.982e-11
AT3G10390	AT1G31420	-0.061	4.104e-12
AT3G10390	AT1G57870	-0.049	3.546e-12
AT3G10390	AT1G67580	0.057	1.087e-10
AT3G10390	AT1G71410	0.076	2.786e-20
AT3G10390	AT2G16250	0.033	8.742e-12
AT3G10390	AT2G23070	0.076	3.658e-15
AT3G10390	AT2G24360	0.059	2.611e-10
AT3G10390	AT2G45590	0.043	2.59e-13
AT3G10390	AT3G04910	-0.042	1.988e-12
AT3G10390	AT3G10540	-0.049	2.378e-12
AT3G10390	AT3G13670	0.054	1.698e-15
AT3G10390	AT3G17750	0.066	1.694e-16
AT3G10390	AT3G23000	-0.03	6.697e-11
AT3G10390	AT3G53930	0.038	6.978e-10
AT3G10390	AT5G01950	-0.049	1.475e-14
AT3G10390	AT5G02290	0.044	6.359e-10
AT3G10390	AT5G03320	0.041	5.871e-11
AT3G10390	AT5G10020	0.051	3.056e-13
AT3G10390	AT5G12090	0.087	9.947e-10
AT3G10390	AT5G13530	0.062	1.839e-16
AT3G10390	AT5G14210	0.045	1.381e-15
AT3G10390	AT5G14640	0.034	2.021e-10
AT3G10390	AT5G18610	-0.035	1.644e-17
AT3G10390	AT5G19010	0.044	2.195e-10
AT3G10390	AT5G26751	-0.066	2.803e-14
AT3G10390	AT5G43020	0.032	6.906e-12
AT3G10390	AT5G50860	0.061	2.945e-21
AT3G10390	AT5G65700	-0.049	2.617e-12
AT3G10405	AT1G04440	0.107	9.967e-22
AT3G10405	AT1G18390	-0.05	9.254e-15
AT3G10405	AT1G18890	-0.056	1.554e-12
AT3G10405	AT1G20650	0.051	8.077e-13
AT3G10405	AT1G21270	0.03	5.151e-11
AT3G10405	AT1G28440	0.081	1.059e-20
AT3G10405	AT1G48220	-0.079	2.175e-10
AT3G10405	AT1G49180	0.046	2.066e-11
AT3G10405	AT1G53570	-0.076	1.033e-11
AT3G10405	AT1G54820	0.048	5.439e-18
AT3G10405	AT1G68830	0.05	1.999e-10
AT3G10405	AT1G70530	-0.05	1.512e-12
AT3G10405	AT1G73670	-0.067	1.958e-15
AT3G10405	AT2G02220	-0.063	1.378e-14
AT3G10405	AT2G17220	0.049	1.233e-10
AT3G10405	AT2G18470	-0.036	2.137e-12
AT3G10405	AT2G26330	0.091	8.979e-55
AT3G10405	AT2G30980	0.105	5.406e-18
AT3G10405	AT2G33170	-0.045	5.399e-11
AT3G10405	AT2G40120	0.039	6.425e-11
AT3G10405	AT2G40730	-0.074	3.225e-10
AT3G10405	AT2G41820	0.067	6.812e-23
AT3G10405	AT2G45340	0.054	6.188e-16
AT3G10405	AT3G05050	0.063	4.589e-10
AT3G10405	AT3G05840	-0.141	1.001e-32
AT3G10405	AT3G06620	-0.067	2.943e-13
AT3G10405	AT3G07980	-0.049	3.321e-10
AT3G10405	AT3G13380	0.06	5.217e-26
AT3G10405	AT3G17510	0.041	1.553e-12
AT3G10405	AT3G17840	-0.091	6.784e-37
AT3G10405	AT3G22750	0.038	1.119e-19
AT3G10405	AT3G28040	0.073	1.884e-29
AT3G10405	AT3G47570	-0.047	2.238e-17
AT3G10405	AT3G48750	-0.121	1.168e-26
AT3G10405	AT3G50230	-0.044	3.411e-13
AT3G10405	AT3G55450	0.048	1.768e-10
AT3G10405	AT3G57720	0.042	1.585e-12
AT3G10405	AT3G57750	0.046	3.086e-10
AT3G10405	AT3G57770	0.04	1.593e-17
AT3G10405	AT3G59410	0.076	7.33e-18
AT3G10405	AT3G63260	-0.049	4.173e-11
AT3G10405	AT4G02630	-0.056	3.341e-20
AT3G10405	AT4G11890	0.03	5.154e-11
AT3G10405	AT4G11900	0.035	1.447e-12
AT3G10405	AT4G23050	0.06	4.145e-21
AT3G10405	AT4G23650	0.125	2.74e-24
AT3G10405	AT4G28860	0.09	4.229e-19
AT3G10405	AT4G30960	0.093	8.357e-41
AT3G10405	AT4G31170	0.08	8.49e-11
AT3G10405	AT4G38470	0.067	1.231e-26
AT3G10405	AT5G01890	-0.051	4.819e-12
AT3G10405	AT5G01920	0.125	1.818e-57
AT3G10405	AT5G03320	-0.052	2.116e-10
AT3G10405	AT5G13160	-0.09	3.029e-17
AT3G10405	AT5G14640	-0.056	1.828e-15
AT3G10405	AT5G21222	0.2	2.633e-155
AT3G10405	AT5G22050	0.057	2.457e-14
AT3G10405	AT5G35960	-0.047	3.475e-15
AT3G10405	AT5G38560	-0.065	8.82e-11
AT3G10405	AT5G45800	-0.071	4.689e-27
AT3G10405	AT5G45820	0.026	2.593e-14
AT3G10405	AT5G47070	0.049	6.427e-15
AT3G10405	AT5G53450	-0.029	1.765e-14
AT3G10405	AT5G58140	0.051	7.495e-14
AT3G10410	intercept	1.16	5.34e-49
AT3G10410	AT1G03740	-0.089	3.412e-33
AT3G10410	AT1G04210	-0.072	3.035e-15
AT3G10410	AT1G06840	-0.041	2.982e-12
AT3G10410	AT1G09840	0.055	3.254e-11
AT3G10410	AT1G11410	0.042	1.238e-18
AT3G10410	AT1G12680	0.066	1.267e-18
AT3G10410	AT1G14000	-0.063	2.336e-11
AT3G10410	AT1G18150	0.066	3.344e-17
AT3G10410	AT1G20650	-0.038	9.128e-12
AT3G10410	AT1G23700	0.048	2.576e-12
AT3G10410	AT1G25320	0.065	1.438e-35
AT3G10410	AT1G28390	-0.03	4.739e-12
AT3G10410	AT1G29720	-0.021	9.843e-12
AT3G10410	AT1G32320	0.102	2.29e-15
AT3G10410	AT1G45160	0.061	2.71e-14
AT3G10410	AT1G48210	0.096	7.158e-63
AT3G10410	AT1G51170	0.028	3.808e-10
AT3G10410	AT1G51660	0.05	1.332e-15
AT3G10410	AT1G52540	-0.055	8.206e-20
AT3G10410	AT1G53165	-0.05	3.489e-11
AT3G10410	AT1G55200	-0.024	4.188e-10
AT3G10410	AT1G57870	0.062	7.873e-17
AT3G10410	AT1G61380	0.05	9.027e-24
AT3G10410	AT1G61460	0.026	5.123e-10
AT3G10410	AT1G61490	0.032	2.492e-14
AT3G10410	AT1G63430	0.052	2.465e-12
AT3G10410	AT1G63700	-0.065	2.243e-12
AT3G10410	AT1G64630	0.039	9.547e-10
AT3G10410	AT1G67890	0.067	8.109e-18
AT3G10410	AT1G68830	-0.046	1.292e-13
AT3G10410	AT1G70530	-0.041	2.289e-13
AT3G10410	AT1G72460	-0.078	5.703e-12
AT3G10410	AT1G73660	-0.051	1.102e-15
AT3G10410	AT1G73670	-0.048	1.221e-12
AT3G10410	AT1G79570	0.057	3.392e-13
AT3G10410	AT1G80640	-0.041	2.287e-14
AT3G10410	AT2G11520	0.055	3.135e-13
AT3G10410	AT2G16750	0.031	7.329e-18
AT3G10410	AT2G17090	-0.121	9.722e-17
AT3G10410	AT2G17290	-0.043	1.431e-11
AT3G10410	AT2G17520	0.074	3.953e-21
AT3G10410	AT2G17530	0.062	9.038e-16
AT3G10410	AT2G18170	0.073	6.033e-31
AT3G10410	AT2G19190	-0.024	1.109e-14
AT3G10410	AT2G19470	0.071	2.729e-17
AT3G10410	AT2G20470	0.035	3.355e-11
AT3G10410	AT2G23070	-0.076	4.199e-14
AT3G10410	AT2G23770	0.028	1.911e-10
AT3G10410	AT2G26980	-0.044	8.094e-20
AT3G10410	AT2G28960	-0.035	3.094e-10
AT3G10410	AT2G30940	0.082	5.362e-12
AT3G10410	AT2G31800	0.044	3.166e-10
AT3G10410	AT2G32510	-0.021	9.287e-10
AT3G10410	AT2G32850	0.076	2.102e-16
AT3G10410	AT2G35050	-0.105	9.078e-31
AT3G10410	AT2G43790	-0.059	1.302e-11
AT3G10410	AT3G01300	0.058	4.788e-17
AT3G10410	AT3G03770	0.037	2.132e-14
AT3G10410	AT3G04530	0.025	1.001e-10
AT3G10410	AT3G06620	0.054	2.104e-13
AT3G10410	AT3G08730	-0.093	1.159e-38
AT3G10410	AT3G13065	-0.021	5.65e-10
AT3G10410	AT3G13670	0.045	2.374e-10
AT3G10410	AT3G20830	-0.034	2.503e-14
AT3G10410	AT3G22420	0.03	3.527e-10
AT3G10410	AT3G24550	-0.065	1.492e-17
AT3G10410	AT3G28040	-0.034	2.695e-11
AT3G10410	AT3G28450	0.051	1.523e-11
AT3G10410	AT3G45860	-0.012	4.583e-10
AT3G10410	AT3G49670	0.042	8.166e-15
AT3G10410	AT3G50000	0.082	4.405e-19
AT3G10410	AT3G50500	0.061	3.362e-15
AT3G10410	AT3G50530	0.061	3.674e-18
AT3G10410	AT3G54180	0.039	1.113e-13
AT3G10410	AT3G55450	0.047	2.432e-15
AT3G10410	AT3G58690	0.045	1.053e-16
AT3G10410	AT3G59350	0.126	1.74e-163
AT3G10410	AT3G61160	0.035	8.403e-24
AT3G10410	AT4G00340	0.049	7.915e-13
AT3G10410	AT4G02630	0.044	7.244e-20
AT3G10410	AT4G04695	-0.036	1.806e-12
AT3G10410	AT4G11330	-0.052	9.157e-24
AT3G10410	AT4G11890	-0.036	6.831e-24
AT3G10410	AT4G13000	0.029	8.057e-12
AT3G10410	AT4G18700	-0.051	1.493e-17
AT3G10410	AT4G18710	-0.092	1.29e-22
AT3G10410	AT4G19110	0.123	1.508e-34
AT3G10410	AT4G21400	-0.028	1.56e-12
AT3G10410	AT4G22130	0.036	8.545e-11
AT3G10410	AT4G22940	-0.039	4.103e-15
AT3G10410	AT4G23270	0.036	1.581e-12
AT3G10410	AT4G23650	0.081	1.118e-16
AT3G10410	AT4G23740	0.066	3.975e-22
AT3G10410	AT4G24100	-0.063	1.169e-19
AT3G10410	AT4G24400	0.059	1.988e-14
AT3G10410	AT4G26540	0.025	3.825e-10
AT3G10410	AT4G28490	-0.037	2.177e-17
AT3G10410	AT4G32250	0.039	1.745e-10
AT3G10410	AT4G32300	-0.039	4.252e-12
AT3G10410	AT4G35230	0.098	2.034e-30
AT3G10410	AT4G35500	0.041	3.784e-14
AT3G10410	AT4G35600	-0.045	1.691e-14
AT3G10410	AT4G36180	0.053	1.043e-20
AT3G10410	AT4G39270	0.049	8.298e-14
AT3G10410	AT5G01920	0.053	2.144e-17
AT3G10410	AT5G08160	0.054	1.175e-10
AT3G10410	AT5G11020	-0.043	7.02e-19
AT3G10410	AT5G11410	0.03	2.608e-14
AT3G10410	AT5G13160	0.053	6.458e-10
AT3G10410	AT5G15730	0.051	6.073e-12
AT3G10410	AT5G19450	0.116	6.158e-38
AT3G10410	AT5G21326	0.055	3.568e-11
AT3G10410	AT5G28080	0.028	2.398e-17
AT3G10410	AT5G35960	-0.033	7.067e-12
AT3G10410	AT5G35980	0.079	8.611e-12
AT3G10410	AT5G38990	0.039	2.058e-12
AT3G10410	AT5G39020	-0.045	1.796e-23
AT3G10410	AT5G44100	0.072	8.215e-13
AT3G10410	AT5G45430	-0.056	2.596e-13
AT3G10410	AT5G47070	-0.049	3.005e-23
AT3G10410	AT5G54380	0.057	5.063e-23
AT3G10410	AT5G54590	-0.033	9.732e-10
AT3G10410	AT5G56040	-0.032	8.74e-10
AT3G10410	AT5G57630	0.056	7.707e-40
AT3G10410	AT5G60550	0.052	7.875e-10
AT3G10410	AT5G63370	0.056	2.951e-11
AT3G10410	AT5G63650	-0.026	8.147e-10
AT3G10410	AT5G65530	-0.026	8.49e-12
AT3G10420	AT1G01140	0.028	6.406e-10
AT3G10420	AT1G05100	0.029	2.106e-12
AT3G10420	AT1G07560	-0.045	1.337e-10
AT3G10420	AT1G07570	0.06	4.762e-24
AT3G10420	AT1G08650	0.035	2.198e-16
AT3G10420	AT1G13350	0.049	3.052e-13
AT3G10420	AT1G14000	0.103	1.349e-20
AT3G10420	AT1G14390	0.038	1.798e-12
AT3G10420	AT1G18150	-0.074	1.584e-15
AT3G10420	AT1G21270	0.036	6.325e-17
AT3G10420	AT1G33260	-0.041	2.138e-19
AT3G10420	AT1G48260	0.027	2.523e-12
AT3G10420	AT1G49160	-0.029	1.865e-10
AT3G10420	AT1G53430	-0.055	2.951e-18
AT3G10420	AT1G53510	-0.078	7.618e-22
AT3G10420	AT1G53570	0.111	2.056e-26
AT3G10420	AT1G59580	0.063	1.293e-11
AT3G10420	AT1G63500	0.064	2.771e-11
AT3G10420	AT1G63700	-0.107	1.987e-22
AT3G10420	AT1G64300	-0.035	6.175e-12
AT3G10420	AT1G65790	-0.038	2.062e-14
AT3G10420	AT1G65800	0.029	1.869e-11
AT3G10420	AT1G67890	0.059	1.87e-10
AT3G10420	AT1G68830	0.118	2.147e-58
AT3G10420	AT1G70250	0.069	1.306e-36
AT3G10420	AT1G70430	-0.029	2.713e-10
AT3G10420	AT1G70740	0.044	2.989e-11
AT3G10420	AT1G71830	0.056	6.144e-20
AT3G10420	AT1G73080	0.063	2.697e-19
AT3G10420	AT1G73670	0.05	2.323e-10
AT3G10420	AT1G77280	0.052	8.028e-23
AT3G10420	AT1G79620	0.035	1.696e-10
AT3G10420	AT1G80640	-0.071	1.086e-29
AT3G10420	AT2G01450	0.099	4.294e-33
AT3G10420	AT2G05940	0.038	5.816e-12
AT3G10420	AT2G17220	-0.045	4.003e-10
AT3G10420	AT2G17520	0.068	1.612e-13
AT3G10420	AT2G18530	0.103	1.203e-19
AT3G10420	AT2G20050	0.061	7.984e-11
AT3G10420	AT2G23070	-0.078	4.439e-11
AT3G10420	AT2G23450	0.05	8.243e-11
AT3G10420	AT2G25090	-0.033	1.839e-12
AT3G10420	AT2G25760	-0.092	1.396e-18
AT3G10420	AT2G26980	-0.039	4.319e-12
AT3G10420	AT2G33170	0.06	3.362e-20
AT3G10420	AT2G33580	-0.04	1.09e-12
AT3G10420	AT2G35050	0.078	5.475e-13
AT3G10420	AT2G41140	0.063	5.463e-12
AT3G10420	AT2G45340	0.052	2.294e-16
AT3G10420	AT2G46700	-0.067	4.859e-20
AT3G10420	AT3G04530	0.042	2.719e-20
AT3G10420	AT3G04910	0.056	2.393e-14
AT3G10420	AT3G08720	0.052	1.381e-17
AT3G10420	AT3G14370	-0.029	6.111e-10
AT3G10420	AT3G17750	0.087	1.175e-18
AT3G10420	AT3G18040	-0.064	2.524e-14
AT3G10420	AT3G21220	-0.055	6.704e-12
AT3G10420	AT3G24550	-0.086	1.422e-21
AT3G10420	AT3G25840	0.057	3.355e-11
AT3G10420	AT3G26700	0.056	1.757e-21
AT3G10420	AT3G44850	-0.059	1.665e-15
AT3G10420	AT3G46290	0.048	4.143e-11
AT3G10420	AT3G46370	-0.02	1.958e-13
AT3G10420	AT3G50500	-0.098	4.421e-27
AT3G10420	AT3G51850	-0.091	3.167e-18
AT3G10420	AT3G53380	0.039	3.382e-10
AT3G10420	AT3G53810	0.048	1.787e-13
AT3G10420	AT3G55450	-0.08	8.392e-30
AT3G10420	AT3G59350	-0.04	1.562e-13
AT3G10420	AT3G59750	-0.037	1.382e-17
AT3G10420	AT3G63260	0.073	1.154e-25
AT3G10420	AT4G02420	0.06	1.421e-28
AT3G10420	AT4G04570	0.028	4.095e-11
AT3G10420	AT4G11890	0.027	1.627e-10
AT3G10420	AT4G14480	-0.033	5.788e-10
AT3G10420	AT4G18640	-0.057	8.79e-26
AT3G10420	AT4G18700	0.129	7.657e-76
AT3G10420	AT4G21410	-0.035	2.066e-11
AT3G10420	AT4G23050	0.043	8.277e-13
AT3G10420	AT4G23210	-0.025	3.598e-10
AT3G10420	AT4G23290	0.034	1.414e-14
AT3G10420	AT4G23650	0.089	9.031e-15
AT3G10420	AT4G26540	-0.03	3.299e-10
AT3G10420	AT4G28860	0.071	5.196e-14
AT3G10420	AT4G29380	0.09	1.07e-23
AT3G10420	AT4G30960	0.074	3.084e-30
AT3G10420	AT4G31170	-0.078	1.792e-11
AT3G10420	AT4G32250	0.111	1.942e-52
AT3G10420	AT4G35780	0.049	3.445e-10
AT3G10420	AT4G38230	0.043	1.098e-12
AT3G10420	AT4G40010	0.028	2.154e-12
AT3G10420	AT5G01820	0.036	7.739e-15
AT3G10420	AT5G03140	0.039	1.036e-10
AT3G10420	AT5G03320	-0.06	1.281e-14
AT3G10420	AT5G08590	0.068	7.362e-14
AT3G10420	AT5G09890	0.08	7.372e-15
AT3G10420	AT5G10020	-0.087	4.365e-24
AT3G10420	AT5G20050	-0.044	3.5e-11
AT3G10420	AT5G35980	0.096	2.179e-12
AT3G10420	AT5G45820	0.028	3.284e-18
AT3G10420	AT5G45840	0.028	4.419e-14
AT3G10420	AT5G48380	-0.067	1.675e-11
AT3G10420	AT5G50000	-0.058	3.225e-10
AT3G10420	AT5G54380	-0.07	5.926e-25
AT3G10420	AT5G55910	0.092	2.095e-25
AT3G10420	AT5G57610	0.196	2.98e-139
AT3G10420	AT5G58140	0.048	5.014e-14
AT3G10420	AT5G60270	0.041	2.62e-19
AT3G10420	AT5G60550	-0.062	7.5e-10
AT3G10420	AT5G63710	-0.047	2.96e-13
AT3G10420	AT5G63930	-0.045	6.936e-11
AT3G10420	AT5G65710	0.045	4.452e-14
AT3G10420	AT5G66850	0.095	5.361e-32
AT3G10430	AT1G11350	0.022	9.762e-11
AT3G10430	AT1G18390	0.025	1.825e-13
AT3G10430	AT1G35670	0.062	1.496e-57
AT3G10430	AT1G51830	0.016	3.661e-12
AT3G10430	AT1G70740	0.03	8.733e-16
AT3G10430	AT1G77280	-0.019	2.821e-10
AT3G10430	AT2G17170	0.171	1.102e-45
AT3G10430	AT2G18470	0.023	4.922e-17
AT3G10430	AT2G28960	-0.023	2.377e-10
AT3G10430	AT2G43790	-0.04	3.317e-12
AT3G10430	AT3G01090	-0.039	6.588e-11
AT3G10430	AT3G20410	0.035	7.863e-12
AT3G10430	AT3G46290	0.026	1.863e-10
AT3G10430	AT3G48260	0.016	5.375e-10
AT3G10430	AT3G53640	0.075	7.581e-19
AT3G10430	AT4G10730	0.068	4.768e-43
AT3G10430	AT4G21390	-0.021	3.719e-15
AT3G10430	AT4G23280	0.023	2.009e-15
AT3G10430	AT5G01950	0.029	2.669e-11
AT3G10430	AT5G06740	0.02	2.01e-10
AT3G10430	AT5G11400	0.047	7.541e-12
AT3G10430	AT5G42120	0.028	4.372e-10
AT3G10430	AT5G50180	0.072	2.275e-53
AT3G10430	AT5G58350	0.054	5.065e-58
AT3G10430	AT5G60080	0.242	1.221e-79
AT3G10430	AT5G60090	0.164	3.659e-62
AT3G10440	AT1G02970	0.041	2.298e-13
AT3G10440	AT1G13350	0.052	4.75e-15
AT3G10440	AT1G14000	-0.105	2.851e-22
AT3G10440	AT1G16260	-0.031	1.275e-13
AT3G10440	AT1G48490	0.062	6.985e-10
AT3G10440	AT1G53730	0.048	8.003e-14
AT3G10440	AT1G57870	0.062	2.963e-13
AT3G10440	AT2G07180	0.05	2.825e-12
AT3G10440	AT2G17090	0.108	9.111e-11
AT3G10440	AT2G25220	0.03	5.164e-11
AT3G10440	AT2G28940	0.063	1.155e-20
AT3G10440	AT2G33580	-0.048	1.553e-18
AT3G10440	AT2G34650	0.031	8.872e-14
AT3G10440	AT2G36350	-0.041	3.236e-12
AT3G10440	AT2G37050	0.061	8.044e-17
AT3G10440	AT2G37840	0.07	1.077e-15
AT3G10440	AT3G03940	-0.079	2.452e-11
AT3G10440	AT3G08760	-0.051	1.35e-11
AT3G10440	AT3G19100	-0.054	2.656e-16
AT3G10440	AT3G24550	0.074	2.726e-17
AT3G10440	AT3G28690	-0.064	1.81e-12
AT3G10440	AT3G57120	-0.044	1.031e-10
AT3G10440	AT3G63340	0.06	1.196e-12
AT3G10440	AT4G14350	0.054	8.697e-10
AT3G10440	AT4G28860	0.074	1.302e-15
AT3G10440	AT4G32250	0.062	1.406e-18
AT3G10440	AT4G35230	-0.078	2.095e-15
AT3G10440	AT5G01020	0.082	8.792e-18
AT3G10440	AT5G11850	0.078	2.981e-15
AT3G10440	AT5G18700	0.039	9.164e-10
AT3G10440	AT5G19450	0.072	3.466e-12
AT3G10440	AT5G28290	0.047	1.478e-13
AT3G10440	AT5G44100	0.088	1.86e-14
AT3G10440	AT5G49660	-0.038	9.047e-10
AT3G10440	AT5G57035	0.055	3.778e-12
AT3G10440	AT5G60310	-0.034	4.645e-10
AT3G10450	AT1G05100	0.064	1.51e-17
AT3G10450	AT1G09600	-0.066	1.289e-10
AT3G10450	AT1G11130	-0.07	4.497e-10
AT3G10450	AT1G11280	0.044	3.175e-18
AT3G10450	AT1G11340	-0.071	6.121e-13
AT3G10450	AT1G12460	-0.081	7.136e-14
AT3G10450	AT1G12580	-0.143	9.357e-17
AT3G10450	AT1G18390	-0.068	2.05e-10
AT3G10450	AT1G18670	-0.073	3.088e-11
AT3G10450	AT1G30270	0.13	1.798e-23
AT3G10450	AT1G33260	-0.05	6.394e-10
AT3G10450	AT1G48480	-0.086	8.284e-16
AT3G10450	AT1G49730	-0.076	1.089e-13
AT3G10450	AT1G54820	-0.086	1.32e-20
AT3G10450	AT1G61500	0.053	1.26e-10
AT3G10450	AT1G63700	0.126	1.35e-10
AT3G10450	AT1G67720	-0.081	2.601e-10
AT3G10450	AT1G70250	0.095	8.303e-23
AT3G10450	AT1G78290	0.088	1.416e-38
AT3G10450	AT1G79680	0.077	3.241e-18
AT3G10450	AT2G01450	0.173	5.781e-32
AT3G10450	AT2G02220	-0.084	5.665e-10
AT3G10450	AT2G07180	-0.11	7.65e-17
AT3G10450	AT2G17290	-0.111	1.884e-16
AT3G10450	AT2G23030	0.071	2.601e-21
AT3G10450	AT2G26330	0.073	7.731e-14
AT3G10450	AT2G26980	-0.09	9.216e-19
AT3G10450	AT2G31500	0.127	4.767e-10
AT3G10450	AT2G37710	-0.081	8.529e-12
AT3G10450	AT2G38490	0.059	3.818e-10
AT3G10450	AT2G44830	-0.094	1.386e-17
AT3G10450	AT2G45340	0.08	1.309e-12
AT3G10450	AT3G01840	0.053	9.022e-12
AT3G10450	AT3G04910	-0.092	2.492e-12
AT3G10450	AT3G06630	0.068	5.225e-17
AT3G10450	AT3G14350	-0.185	5.691e-46
AT3G10450	AT3G14720	-0.098	1.913e-13
AT3G10450	AT3G22750	0.06	2.407e-17
AT3G10450	AT3G23000	-0.084	7.913e-17
AT3G10450	AT3G23340	0.168	5.178e-69
AT3G10450	AT3G24540	0.094	8.392e-11
AT3G10450	AT3G24660	0.101	2.145e-19
AT3G10450	AT3G46330	0.084	3.177e-14
AT3G10450	AT3G51630	-0.151	4.351e-17
AT3G10450	AT3G52890	0.153	1.48e-22
AT3G10450	AT3G57770	0.073	5.074e-20
AT3G10450	AT3G63340	0.13	4.269e-17
AT3G10450	AT4G00720	0.118	5.546e-11
AT3G10450	AT4G04695	0.085	5.593e-15
AT3G10450	AT4G21410	-0.072	1.309e-14
AT3G10450	AT4G23260	0.048	3.797e-11
AT3G10450	AT4G32830	-0.075	8.189e-11
AT3G10450	AT4G33950	0.092	5.527e-20
AT3G10450	AT4G34500	0.085	1.337e-13
AT3G10450	AT5G01920	0.102	5.276e-15
AT3G10450	AT5G07180	0.059	1.001e-10
AT3G10450	AT5G11400	-0.184	1.726e-17
AT3G10450	AT5G11410	0.125	5.714e-51
AT3G10450	AT5G15080	0.138	2.854e-19
AT3G10450	AT5G20480	0.088	1.299e-22
AT3G10450	AT5G21222	0.156	7.854e-36
AT3G10450	AT5G26751	0.157	2.329e-16
AT3G10450	AT5G39440	0.172	3.999e-13
AT3G10450	AT5G45430	-0.149	1.265e-20
AT3G10450	AT5G45780	-0.09	1.813e-18
AT3G10450	AT5G45840	-0.062	1.582e-20
AT3G10450	AT5G51770	0.096	6.507e-16
AT3G10450	AT5G53450	0.053	3.241e-17
AT3G10450	AT5G55560	0.083	2.728e-22
AT3G10450	AT5G67380	0.135	3.807e-12
AT3G10455	AT1G19090	-0.025	8.506e-18
AT3G10455	AT1G53510	0.019	4.776e-11
AT3G10455	AT1G72460	0.082	6.316e-66
AT3G10455	AT1G78980	0.096	1.113e-44
AT3G10455	AT1G79250	0.027	7.075e-21
AT3G10455	AT2G07020	-0.078	5.913e-17
AT3G10455	AT2G17090	-0.082	9.414e-42
AT3G10455	AT2G20470	0.018	7.328e-16
AT3G10455	AT2G24370	-0.038	1.438e-17
AT3G10455	AT2G30940	-0.049	1.421e-22
AT3G10455	AT2G38910	0.106	3.86e-59
AT3G10455	AT2G40560	0.128	3.249e-48
AT3G10455	AT3G02880	0.022	6.915e-12
AT3G10455	AT3G04910	-0.018	9.97e-12
AT3G10455	AT3G18810	0.034	6.023e-14
AT3G10455	AT3G21220	0.021	8.098e-14
AT3G10455	AT3G25840	0.02	1.753e-11
AT3G10455	AT3G26940	0.03	2.053e-14
AT3G10455	AT4G13020	0.022	1.614e-11
AT3G10455	AT4G29450	-0.04	1.551e-46
AT3G10455	AT4G34440	0.027	1.184e-13
AT3G10455	AT5G26150	0.083	3.946e-45
AT3G10455	AT5G45810	0.013	3.799e-11
AT3G10460	AT1G14370	-0.016	1.613e-12
AT3G10460	AT1G16760	0.027	2.931e-18
AT3G10460	AT1G19090	-0.024	4.227e-14
AT3G10460	AT1G23540	0.018	8.816e-13
AT3G10460	AT1G50610	0.05	1.985e-24
AT3G10460	AT1G53510	0.02	4.201e-10
AT3G10460	AT1G64630	0.019	5.834e-11
AT3G10460	AT1G72460	0.146	1.095e-165
AT3G10460	AT1G76370	0.055	1.838e-31
AT3G10460	AT1G78980	0.164	1.264e-103
AT3G10460	AT1G79250	0.046	1.148e-46
AT3G10460	AT2G07020	-0.097	3.418e-21
AT3G10460	AT2G07040	-0.064	5.68e-29
AT3G10460	AT2G16750	0.012	4.962e-14
AT3G10460	AT2G20470	0.022	3.01e-19
AT3G10460	AT2G24370	-0.041	2.148e-16
AT3G10460	AT2G25790	0.015	3.577e-13
AT3G10460	AT2G31500	0.028	1.957e-10
AT3G10460	AT2G38910	0.123	2.593e-64
AT3G10460	AT2G40500	0.052	8.929e-11
AT3G10460	AT2G41970	0.028	5.005e-20
AT3G10460	AT3G01085	-0.048	6.969e-15
AT3G10460	AT3G18810	0.066	1.892e-39
AT3G10460	AT3G19700	-0.033	9.16e-12
AT3G10460	AT3G20530	0.055	3.662e-57
AT3G10460	AT3G24790	-0.03	2.624e-10
AT3G10460	AT3G25840	0.022	1.187e-10
AT3G10460	AT3G42880	0.192	1.038e-138
AT3G10460	AT3G45420	-0.013	1.592e-10
AT3G10460	AT4G22730	0.015	4.789e-16
AT3G10460	AT4G28670	-0.116	8.005e-54
AT3G10460	AT4G29450	-0.03	4.723e-22
AT3G10460	AT4G31230	0.018	3.54e-16
AT3G10460	AT4G34440	0.028	4.254e-12
AT3G10460	AT5G20690	-0.017	7.447e-14
AT3G10460	AT5G25110	0.009	5.672e-13
AT3G10460	AT5G26150	0.04	7.307e-10
AT3G10460	AT5G35380	-0.036	5.392e-22
AT3G10460	AT5G35390	0.053	1.109e-36
AT3G10460	AT5G53320	-0.019	9.599e-19
AT3G10460	AT5G60090	0.069	5.401e-24
AT3G10460	AT5G62310	-0.016	8.586e-11
AT3G10470	AT1G23540	0.041	5.627e-13
AT3G10470	AT1G51860	-0.025	1.49e-10
AT3G10470	AT1G67520	0.027	3.838e-10
AT3G10470	AT1G70450	-0.056	1.702e-15
AT3G10470	AT1G74360	-0.035	1.482e-12
AT3G10470	AT1G78980	0.11	2.48e-10
AT3G10470	AT1G79250	0.081	8.717e-29
AT3G10470	AT2G07040	-0.101	2.385e-14
AT3G10470	AT2G17890	0.048	2.873e-11
AT3G10470	AT2G30730	0.061	1.645e-10
AT3G10470	AT2G38910	0.135	4.24e-16
AT3G10470	AT2G41970	0.063	2.739e-19
AT3G10470	AT3G42880	0.148	3.256e-17
AT3G10470	AT3G46400	0.034	5.375e-10
AT3G10470	AT3G46760	0.079	1.156e-21
AT3G10470	AT4G10010	-0.084	6.849e-15
AT3G10470	AT5G24100	0.065	5.038e-25
AT3G10480	AT1G03930	0.047	4.466e-14
AT3G10480	AT1G04210	0.074	1.213e-20
AT3G10480	AT1G11410	-0.035	1.989e-17
AT3G10480	AT1G12580	0.062	2.082e-18
AT3G10480	AT1G14000	0.094	7.932e-31
AT3G10480	AT1G18040	0.033	4.735e-12
AT3G10480	AT1G18150	0.054	2.087e-15
AT3G10480	AT1G18670	-0.031	8.007e-12
AT3G10480	AT1G25390	0.033	4.123e-10
AT3G10480	AT1G26970	0.038	1.466e-16
AT3G10480	AT1G27190	-0.042	3.577e-11
AT3G10480	AT1G30270	-0.035	4.739e-11
AT3G10480	AT1G33260	-0.025	7.47e-14
AT3G10480	AT1G34300	0.052	3.527e-17
AT3G10480	AT1G48210	0.048	1.99e-22
AT3G10480	AT1G49180	-0.03	9.968e-11
AT3G10480	AT1G52540	0.05	3.034e-21
AT3G10480	AT1G53510	0.043	3.783e-13
AT3G10480	AT1G54610	0.066	9.666e-14
AT3G10480	AT1G54960	-0.036	1.731e-17
AT3G10480	AT1G57870	0.053	1.004e-16
AT3G10480	AT1G61500	0.022	6.556e-11
AT3G10480	AT1G63500	-0.048	5.569e-12
AT3G10480	AT1G64300	0.024	2.954e-10
AT3G10480	AT1G67580	0.061	2.843e-14
AT3G10480	AT1G67720	-0.034	1.097e-10
AT3G10480	AT1G68830	0.038	2.197e-12
AT3G10480	AT1G69730	0.025	2.716e-10
AT3G10480	AT1G70740	0.033	3.153e-11
AT3G10480	AT1G71830	-0.03	2.184e-11
AT3G10480	AT1G72710	-0.1	4.534e-26
AT3G10480	AT1G73670	-0.04	8.372e-12
AT3G10480	AT1G80640	0.048	1.536e-25
AT3G10480	AT2G02220	-0.037	6.985e-11
AT3G10480	AT2G18170	0.053	8.456e-22
AT3G10480	AT2G20850	0.031	3.303e-10
AT3G10480	AT2G24360	0.085	1.178e-23
AT3G10480	AT2G30040	-0.023	2.372e-14
AT3G10480	AT2G31880	-0.028	2.253e-11
AT3G10480	AT2G32850	0.053	1.959e-11
AT3G10480	AT2G35050	0.052	6.35e-11
AT3G10480	AT2G42880	0.074	1.266e-22
AT3G10480	AT2G44830	0.03	4.164e-11
AT3G10480	AT3G04910	-0.048	5.944e-19
AT3G10480	AT3G05140	0.02	2.207e-10
AT3G10480	AT3G12690	0.032	1.312e-13
AT3G10480	AT3G14350	-0.038	1.854e-12
AT3G10480	AT3G17750	0.047	1.513e-10
AT3G10480	AT3G25560	0.028	7.587e-11
AT3G10480	AT3G47570	-0.028	2.405e-13
AT3G10480	AT3G50500	-0.049	3.316e-13
AT3G10480	AT3G53030	0.042	3.185e-11
AT3G10480	AT3G56050	0.05	7.771e-12
AT3G10480	AT3G57740	-0.029	2.155e-11
AT3G10480	AT3G57770	0.02	6.554e-10
AT3G10480	AT3G58760	0.076	2.093e-34
AT3G10480	AT3G59410	-0.064	1.477e-25
AT3G10480	AT3G61960	0.047	1.415e-12
AT3G10480	AT4G00330	0.047	1.142e-22
AT3G10480	AT4G00710	0.047	7.356e-11
AT3G10480	AT4G00970	0.016	8.952e-11
AT3G10480	AT4G11330	0.033	2.007e-13
AT3G10480	AT4G11890	0.029	3.227e-21
AT3G10480	AT4G14340	0.073	6.059e-27
AT3G10480	AT4G18700	-0.036	2.893e-12
AT3G10480	AT4G19110	0.116	2.796e-40
AT3G10480	AT4G23250	-0.024	9.644e-11
AT3G10480	AT4G26100	-0.09	1.281e-38
AT3G10480	AT4G26610	0.041	4.106e-12
AT3G10480	AT4G29380	-0.044	3.39e-11
AT3G10480	AT4G32000	-0.023	1.806e-10
AT3G10480	AT4G32300	0.039	1.62e-15
AT3G10480	AT4G35230	0.075	2.051e-24
AT3G10480	AT4G39110	0.031	6.495e-17
AT3G10480	AT5G01550	0.025	7.837e-14
AT3G10480	AT5G01560	-0.04	2.135e-14
AT3G10480	AT5G01950	0.05	1.812e-18
AT3G10480	AT5G03730	0.049	1.253e-12
AT3G10480	AT5G07070	0.027	1.114e-10
AT3G10480	AT5G07140	0.028	5.163e-11
AT3G10480	AT5G07180	0.029	1.938e-14
AT3G10480	AT5G10270	0.052	2.994e-17
AT3G10480	AT5G10290	-0.039	5.775e-11
AT3G10480	AT5G11400	0.062	3.449e-12
AT3G10480	AT5G15730	0.069	4.246e-27
AT3G10480	AT5G20930	0.08	4.926e-43
AT3G10480	AT5G35370	-0.036	6.316e-17
AT3G10480	AT5G38560	0.044	1.624e-10
AT3G10480	AT5G44290	-0.049	1.574e-10
AT3G10480	AT5G44700	0.023	7.318e-10
AT3G10480	AT5G46570	0.034	2.76e-10
AT3G10480	AT5G48380	-0.054	3.128e-13
AT3G10480	AT5G51560	0.033	3.849e-11
AT3G10480	AT5G58350	0.034	5.389e-15
AT3G10480	AT5G60270	0.021	1.847e-10
AT3G10480	AT5G63650	-0.023	1.958e-10
AT3G10480	AT5G63940	-0.047	1.586e-13
AT3G10480	AT5G65710	-0.03	8.507e-12
AT3G10480	AT5G66880	0.029	2.651e-10
AT3G10490	AT1G12580	0.048	3.04e-13
AT3G10490	AT1G14000	0.098	8.018e-39
AT3G10490	AT1G14370	0.029	2.092e-13
AT3G10490	AT1G18040	0.03	1.906e-11
AT3G10490	AT1G22870	0.052	1.384e-19
AT3G10490	AT1G26150	-0.036	2.108e-16
AT3G10490	AT1G31420	-0.053	2.624e-13
AT3G10490	AT1G48210	0.029	3.497e-10
AT3G10490	AT1G48260	0.016	7.348e-10
AT3G10490	AT1G50240	-0.032	1.084e-13
AT3G10490	AT1G52540	0.041	2.407e-17
AT3G10490	AT1G53165	-0.038	1.909e-10
AT3G10490	AT1G53510	0.072	1.269e-39
AT3G10490	AT1G56130	-0.033	1.707e-22
AT3G10490	AT1G69730	0.023	3.039e-10
AT3G10490	AT1G70740	0.036	2.139e-15
AT3G10490	AT1G73080	-0.033	3.803e-12
AT3G10490	AT1G73660	-0.033	1.42e-10
AT3G10490	AT1G76370	-0.053	8.583e-11
AT3G10490	AT2G18890	-0.025	8.505e-13
AT3G10490	AT2G20050	0.039	8.037e-10
AT3G10490	AT2G20300	0.047	3.173e-16
AT3G10490	AT2G24130	-0.029	2.926e-10
AT3G10490	AT2G24360	0.069	8.964e-19
AT3G10490	AT2G25760	0.046	6.013e-11
AT3G10490	AT2G32850	0.059	1.386e-15
AT3G10490	AT2G33580	0.036	4.906e-22
AT3G10490	AT2G34650	0.02	1.937e-11
AT3G10490	AT2G35050	0.055	5.886e-14
AT3G10490	AT2G39660	-0.032	1.311e-12
AT3G10490	AT2G41140	0.045	1.63e-13
AT3G10490	AT3G01840	0.019	5.792e-11
AT3G10490	AT3G02880	0.053	7.748e-18
AT3G10490	AT3G08680	-0.055	1.352e-20
AT3G10490	AT3G08870	-0.026	1.288e-12
AT3G10490	AT3G17410	0.046	6.211e-10
AT3G10490	AT3G17850	0.053	1.167e-11
AT3G10490	AT3G20860	0.031	7.664e-17
AT3G10490	AT3G21220	0.045	2.774e-16
AT3G10490	AT3G25560	0.025	5.284e-10
AT3G10490	AT3G48750	0.046	1.033e-10
AT3G10490	AT3G49670	-0.04	4.269e-21
AT3G10490	AT3G50500	-0.043	4.086e-12
AT3G10490	AT3G50530	0.036	1.373e-10
AT3G10490	AT3G55950	-0.023	6.743e-10
AT3G10490	AT3G56050	0.045	2.024e-11
AT3G10490	AT3G57530	-0.052	6.706e-22
AT3G10490	AT3G58760	0.049	6.201e-18
AT3G10490	AT3G62220	-0.03	1.491e-10
AT3G10490	AT4G01370	-0.048	6.18e-12
AT3G10490	AT4G08470	-0.022	8.292e-11
AT3G10490	AT4G13020	-0.053	1.236e-17
AT3G10490	AT4G14340	0.043	4.398e-12
AT3G10490	AT4G18700	-0.041	6.421e-18
AT3G10490	AT4G19110	0.099	6.084e-35
AT3G10490	AT4G23250	-0.024	2.248e-12
AT3G10490	AT4G23260	0.021	2.672e-14
AT3G10490	AT4G24400	-0.038	4.446e-10
AT3G10490	AT4G26100	-0.049	1.142e-14
AT3G10490	AT4G31170	-0.054	4.268e-12
AT3G10490	AT4G32250	0.058	3.384e-32
AT3G10490	AT4G33950	0.039	3.948e-25
AT3G10490	AT4G36180	0.028	6.139e-10
AT3G10490	AT4G37250	0.046	3.351e-31
AT3G10490	AT5G01550	0.022	1.82e-12
AT3G10490	AT5G01560	-0.043	7.651e-19
AT3G10490	AT5G07620	-0.032	1.481e-19
AT3G10490	AT5G10020	-0.035	9.223e-10
AT3G10490	AT5G10270	0.045	2.179e-15
AT3G10490	AT5G11400	0.054	3.019e-11
AT3G10490	AT5G14640	0.041	1.315e-19
AT3G10490	AT5G15730	0.038	1.183e-10
AT3G10490	AT5G18610	0.025	3.281e-13
AT3G10490	AT5G23580	0.032	3.977e-14
AT3G10490	AT5G44290	-0.063	1.637e-19
AT3G10490	AT5G47750	0.079	6.011e-34
AT3G10490	AT5G54380	-0.034	1.765e-13
AT3G10490	AT5G57610	-0.04	5.522e-14
AT3G10490	AT5G60550	-0.043	3.291e-10
AT3G10490	AT5G63410	-0.032	7.234e-13
AT3G10490	AT5G63610	0.056	1.987e-21
AT3G10490	AT5G63710	-0.046	1.871e-25
AT3G10490	AT5G63940	-0.052	6.359e-19
AT3G10490	AT5G64960	0.052	2.294e-22
AT3G10490	AT5G65710	-0.025	9.4e-10
AT3G10490	AT5G66880	0.06	2.649e-44
AT3G10500	AT1G06840	0.047	3.733e-13
AT3G10500	AT1G11410	0.038	5.343e-13
AT3G10500	AT1G14370	0.041	5.96e-14
AT3G10500	AT1G16160	-0.038	7.893e-12
AT3G10500	AT1G18890	0.062	1.062e-19
AT3G10500	AT1G21590	0.044	4.004e-11
AT3G10500	AT1G28440	-0.046	8.884e-10
AT3G10500	AT1G30270	0.048	2.297e-12
AT3G10500	AT1G34420	0.033	1.484e-11
AT3G10500	AT1G35670	0.074	4.659e-31
AT3G10500	AT1G57870	-0.054	3.606e-11
AT3G10500	AT1G61370	-0.034	9.908e-12
AT3G10500	AT1G61590	0.041	1.877e-15
AT3G10500	AT1G67520	-0.03	1.27e-11
AT3G10500	AT1G67720	-0.045	1.66e-11
AT3G10500	AT1G67890	0.056	3.773e-11
AT3G10500	AT1G68690	0.033	6.457e-10
AT3G10500	AT1G69910	-0.06	9.738e-25
AT3G10500	AT1G70530	0.043	5.664e-12
AT3G10500	AT1G72710	-0.08	3.289e-11
AT3G10500	AT1G73500	0.036	9.111e-20
AT3G10500	AT1G74360	0.043	5.807e-17
AT3G10500	AT1G80640	0.057	3.93e-22
AT3G10500	AT2G02800	0.12	1.275e-56
AT3G10500	AT2G17520	0.058	1.559e-11
AT3G10500	AT2G23030	0.024	9.155e-10
AT3G10500	AT2G23200	-0.034	1.677e-11
AT3G10500	AT2G32800	-0.032	3.805e-11
AT3G10500	AT2G32850	0.104	5.696e-25
AT3G10500	AT2G37840	-0.065	7.406e-15
AT3G10500	AT2G39110	0.032	9.747e-18
AT3G10500	AT2G39660	0.043	1.656e-11
AT3G10500	AT3G04530	-0.026	5.879e-10
AT3G10500	AT3G06030	0.041	1.127e-12
AT3G10500	AT3G06640	0.033	1.684e-14
AT3G10500	AT3G08760	0.049	1.288e-11
AT3G10500	AT3G12690	-0.039	6.157e-13
AT3G10500	AT3G21340	0.051	2.8e-15
AT3G10500	AT3G24540	0.049	6.304e-11
AT3G10500	AT3G25250	0.092	9.044e-143
AT3G10500	AT3G44850	0.046	1.969e-11
AT3G10500	AT3G47110	0.032	2.78e-11
AT3G10500	AT3G49670	-0.036	9.834e-10
AT3G10500	AT3G56760	0.055	1.627e-13
AT3G10500	AT3G58760	0.067	1.106e-17
AT3G10500	AT3G59350	-0.048	1.512e-21
AT3G10500	AT4G00340	0.047	4.081e-10
AT3G10500	AT4G01330	-0.05	3.917e-15
AT3G10500	AT4G10730	-0.056	3.074e-12
AT3G10500	AT4G18950	0.056	3.04e-19
AT3G10500	AT4G19110	0.077	2.455e-12
AT3G10500	AT4G23050	0.088	1.133e-56
AT3G10500	AT4G23200	0.026	4.85e-12
AT3G10500	AT4G23300	-0.034	6.084e-14
AT3G10500	AT4G26070	-0.042	1.619e-11
AT3G10500	AT4G33430	0.1	4.6e-21
AT3G10500	AT4G39270	0.06	4.37e-17
AT3G10500	AT5G01820	0.034	1.511e-14
AT3G10500	AT5G10520	-0.028	1.075e-11
AT3G10500	AT5G11850	0.059	3.695e-10
AT3G10500	AT5G19450	-0.072	3.215e-13
AT3G10500	AT5G21326	-0.061	1.518e-11
AT3G10500	AT5G25930	0.041	1.571e-16
AT3G10500	AT5G35960	-0.033	1.68e-10
AT3G10500	AT5G38990	-0.045	2.554e-13
AT3G10500	AT5G41680	-0.043	3.435e-16
AT3G10500	AT5G44700	0.037	8.22e-16
AT3G10500	AT5G56790	0.059	4.312e-21
AT3G10500	AT5G57035	0.058	2.789e-14
AT3G10500	AT5G60900	-0.034	2.792e-12
AT3G10500	AT5G63650	-0.03	6.926e-11
AT3G10500	AT5G66850	-0.05	4.416e-11
AT3G10500	AT5G66880	0.058	1.203e-22
AT3G10510	AT1G01740	0.022	6.122e-11
AT3G10510	AT1G51910	0.083	5.474e-20
AT3G10510	AT1G70430	0.026	2.229e-20
AT3G10510	AT1G75820	0.037	3.668e-24
AT3G10510	AT2G04300	-0.076	8.825e-11
AT3G10510	AT2G05060	0.111	1.032e-26
AT3G10510	AT2G05940	0.022	9.771e-11
AT3G10510	AT2G14440	-0.036	4.701e-10
AT3G10510	AT2G17090	0.141	4.928e-42
AT3G10510	AT2G26730	0.037	7.38e-12
AT3G10510	AT2G28250	0.029	1.659e-18
AT3G10510	AT2G30730	0.148	4.494e-119
AT3G10510	AT2G30940	-0.053	6.136e-10
AT3G10510	AT2G40500	0.16	1.776e-37
AT3G10510	AT2G40580	0.197	3.321e-168
AT3G10510	AT2G46850	-0.033	2.855e-14
AT3G10510	AT3G01840	0.034	2.554e-39
AT3G10510	AT3G03770	0.022	4.476e-10
AT3G10510	AT3G08730	0.036	3.102e-12
AT3G10510	AT3G26940	0.092	9.466e-43
AT3G10510	AT3G42880	-0.091	1.047e-14
AT3G10510	AT3G50230	0.021	7.785e-10
AT3G10510	AT3G50720	0.07	1.175e-11
AT3G10510	AT3G59790	0.078	6.055e-70
AT3G10510	AT4G34440	0.043	3.843e-12
AT3G10510	AT4G34500	0.03	1.331e-14
AT3G10510	AT5G39440	0.086	1.046e-26
AT3G10510	AT5G60320	0.046	7.453e-15
AT3G10520	AT1G03740	0.09	4.476e-14
AT3G10520	AT1G04440	-0.122	5.441e-18
AT3G10520	AT1G06390	-0.081	9.788e-11
AT3G10520	AT1G10210	-0.064	4.127e-12
AT3G10520	AT1G11130	0.082	3.807e-22
AT3G10520	AT1G11350	0.069	2.067e-17
AT3G10520	AT1G14370	0.061	9.447e-15
AT3G10520	AT1G18150	0.083	3.873e-11
AT3G10520	AT1G28440	-0.121	4.285e-28
AT3G10520	AT1G29730	-0.058	2.536e-17
AT3G10520	AT1G30640	-0.078	2.803e-15
AT3G10520	AT1G48490	-0.135	3.777e-22
AT3G10520	AT1G49730	-0.062	1.531e-15
AT3G10520	AT1G51940	0.067	1.083e-17
AT3G10520	AT1G54820	0.104	5.092e-50
AT3G10520	AT1G55200	0.039	4.847e-10
AT3G10520	AT1G60940	0.074	2.78e-11
AT3G10520	AT1G61390	0.046	4.664e-11
AT3G10520	AT1G61440	0.039	7.763e-11
AT3G10520	AT1G65190	0.048	3.965e-22
AT3G10520	AT1G66150	0.18	3.218e-69
AT3G10520	AT1G67720	0.112	2.061e-30
AT3G10520	AT1G70250	0.049	4.124e-11
AT3G10520	AT1G73670	-0.087	4.872e-16
AT3G10520	AT1G80640	0.143	1.947e-62
AT3G10520	AT2G02780	0.088	4.452e-32
AT3G10520	AT2G17290	0.085	1.231e-16
AT3G10520	AT2G18470	0.04	4.777e-10
AT3G10520	AT2G18890	-0.054	6.298e-15
AT3G10520	AT2G23030	0.038	3.866e-11
AT3G10520	AT2G23080	0.109	2.963e-20
AT3G10520	AT2G23200	-0.049	2.589e-11
AT3G10520	AT2G26330	-0.049	2.502e-11
AT3G10520	AT2G26980	0.055	9.495e-13
AT3G10520	AT2G30980	0.095	6.66e-10
AT3G10520	AT2G32800	-0.05	1.71e-12
AT3G10520	AT2G37050	-0.066	1.014e-10
AT3G10520	AT2G39180	-0.052	1.126e-12
AT3G10520	AT2G40270	-0.07	1.8e-12
AT3G10520	AT2G47060	0.148	7.606e-53
AT3G10520	AT3G01490	0.052	2.037e-17
AT3G10520	AT3G02880	-0.095	1.984e-14
AT3G10520	AT3G03940	0.141	1.811e-17
AT3G10520	AT3G04910	0.071	1.117e-12
AT3G10520	AT3G12200	-0.078	2.443e-10
AT3G10520	AT3G14350	-0.108	3.729e-28
AT3G10520	AT3G19100	-0.079	3.334e-18
AT3G10520	AT3G20830	0.047	3.917e-11
AT3G10520	AT3G22420	-0.054	1.622e-12
AT3G10520	AT3G24550	-0.075	9.12e-10
AT3G10520	AT3G26700	0.074	5.828e-20
AT3G10520	AT3G28040	0.082	1.589e-23
AT3G10520	AT3G45780	0.054	2.46e-13
AT3G10520	AT3G46290	-0.092	7.106e-21
AT3G10520	AT3G50230	0.073	1.017e-21
AT3G10520	AT3G51850	-0.158	8.984e-29
AT3G10520	AT3G54030	-0.069	3.487e-15
AT3G10520	AT3G54180	0.068	7.974e-16
AT3G10520	AT3G58690	0.076	2.385e-18
AT3G10520	AT4G00710	0.09	1.164e-11
AT3G10520	AT4G01330	-0.082	1.678e-18
AT3G10520	AT4G04570	0.048	4.127e-17
AT3G10520	AT4G10390	0.044	1.466e-11
AT3G10520	AT4G10730	0.079	2.194e-11
AT3G10520	AT4G11460	0.027	8.644e-10
AT3G10520	AT4G13020	-0.088	1.293e-12
AT3G10520	AT4G14480	0.06	9.391e-17
AT3G10520	AT4G18710	-0.103	5.74e-12
AT3G10520	AT4G20140	0.05	1.832e-15
AT3G10520	AT4G21410	0.05	2.641e-12
AT3G10520	AT4G23240	0.053	1.254e-14
AT3G10520	AT4G23250	0.043	6.833e-10
AT3G10520	AT4G24740	0.108	6.259e-14
AT3G10520	AT4G25160	-0.056	4.428e-14
AT3G10520	AT4G26890	-0.044	2.118e-11
AT3G10520	AT4G28490	-0.057	7.369e-16
AT3G10520	AT4G28860	-0.082	1.476e-10
AT3G10520	AT4G31110	-0.056	2.69e-14
AT3G10520	AT4G32250	-0.073	1.335e-13
AT3G10520	AT4G32300	-0.063	3.428e-12
AT3G10520	AT4G35230	0.088	7.229e-11
AT3G10520	AT4G36180	-0.076	2.007e-17
AT3G10520	AT4G37250	-0.05	4.731e-10
AT3G10520	AT5G01920	0.079	1.303e-15
AT3G10520	AT5G01950	0.099	5.632e-21
AT3G10520	AT5G05160	-0.051	1.343e-10
AT3G10520	AT5G08160	0.128	4.696e-22
AT3G10520	AT5G09890	0.108	6.998e-15
AT3G10520	AT5G10270	-0.127	7.752e-29
AT3G10520	AT5G10290	0.074	1.523e-11
AT3G10520	AT5G13160	0.122	1.977e-19
AT3G10520	AT5G14210	0.08	3.285e-17
AT3G10520	AT5G14640	0.072	1.832e-15
AT3G10520	AT5G21222	-0.072	2.123e-14
AT3G10520	AT5G25110	0.034	3.35e-16
AT3G10520	AT5G26150	-0.138	7.692e-10
AT3G10520	AT5G28290	0.074	1.364e-16
AT3G10520	AT5G38990	-0.062	4.269e-12
AT3G10520	AT5G40380	-0.047	1.117e-11
AT3G10520	AT5G41990	-0.095	1.448e-13
AT3G10520	AT5G50180	0.086	2.998e-14
AT3G10520	AT5G56040	0.055	1.885e-11
AT3G10520	AT5G57630	0.057	5.577e-17
AT3G10520	AT5G67200	-0.051	2.086e-10
AT3G10525	intercept	-0.935	5.155e-11
AT3G10525	AT1G03930	-0.099	2.951e-14
AT3G10525	AT1G08590	0.167	9.241e-63
AT3G10525	AT1G12580	-0.114	1.168e-14
AT3G10525	AT1G13350	-0.073	1.295e-12
AT3G10525	AT1G14370	0.074	1.925e-16
AT3G10525	AT1G18890	0.072	2.388e-10
AT3G10525	AT1G27190	-0.107	7.694e-16
AT3G10525	AT1G28440	-0.078	5.458e-10
AT3G10525	AT1G45160	0.098	1.36e-11
AT3G10525	AT1G48260	0.038	3.324e-10
AT3G10525	AT1G49730	-0.1	7.815e-30
AT3G10525	AT1G51890	0.049	3.348e-12
AT3G10525	AT1G53570	0.114	8.802e-13
AT3G10525	AT1G53730	-0.076	1.365e-13
AT3G10525	AT1G60940	0.079	6.05e-10
AT3G10525	AT1G65190	0.052	7.343e-20
AT3G10525	AT1G66930	0.052	7.317e-14
AT3G10525	AT1G69270	0.271	3.318e-254
AT3G10525	AT1G72540	0.06	4.56e-15
AT3G10525	AT1G73460	-0.108	1.314e-14
AT3G10525	AT1G75820	-0.11	3.048e-33
AT3G10525	AT1G76360	0.085	5.263e-21
AT3G10525	AT2G01820	-0.106	1.211e-11
AT3G10525	AT2G16250	0.061	2.518e-11
AT3G10525	AT2G17220	-0.079	8.743e-13
AT3G10525	AT2G18890	-0.049	4.177e-10
AT3G10525	AT2G34180	0.065	2.694e-19
AT3G10525	AT2G38620	-0.054	6.989e-10
AT3G10525	AT2G43790	0.119	3.492e-14
AT3G10525	AT2G44830	0.072	3.645e-14
AT3G10525	AT3G01090	0.124	1.101e-14
AT3G10525	AT3G08680	-0.094	1.798e-12
AT3G10525	AT3G08730	0.099	1.839e-14
AT3G10525	AT3G08760	-0.088	1.469e-13
AT3G10525	AT3G28040	0.064	7.854e-12
AT3G10525	AT3G45410	-0.05	3.589e-12
AT3G10525	AT3G45780	0.057	1.115e-11
AT3G10525	AT3G49670	0.104	1.178e-26
AT3G10525	AT3G55450	0.08	2.255e-13
AT3G10525	AT3G57710	0.088	1.754e-24
AT3G10525	AT3G57770	0.095	4.179e-44
AT3G10525	AT4G00340	0.117	3.435e-21
AT3G10525	AT4G02410	-0.05	2.626e-10
AT3G10525	AT4G08500	-0.113	7.648e-15
AT3G10525	AT4G11460	-0.032	2.974e-10
AT3G10525	AT4G11900	0.052	1.719e-13
AT3G10525	AT4G14350	0.15	4.517e-27
AT3G10525	AT4G22730	0.082	4.664e-28
AT3G10525	AT4G23210	-0.044	4.518e-13
AT3G10525	AT4G26540	0.088	6.744e-33
AT3G10525	AT4G27300	-0.047	3.139e-14
AT3G10525	AT4G28650	0.161	3.466e-77
AT3G10525	AT4G31250	0.159	3.31e-57
AT3G10525	AT4G32660	0.119	6.329e-15
AT3G10525	AT4G34220	-0.059	1.538e-11
AT3G10525	AT4G35230	0.101	5.184e-11
AT3G10525	AT5G01810	0.067	2.613e-14
AT3G10525	AT5G01890	0.076	3.864e-13
AT3G10525	AT5G11850	0.124	1.479e-15
AT3G10525	AT5G13290	0.067	4.281e-15
AT3G10525	AT5G14210	-0.066	7.658e-10
AT3G10525	AT5G18610	0.075	1.952e-21
AT3G10525	AT5G40440	0.116	3.954e-31
AT3G10525	AT5G45430	-0.109	1.86e-15
AT3G10525	AT5G45820	0.037	1.738e-13
AT3G10525	AT5G45840	-0.044	1.026e-14
AT3G10525	AT5G55910	0.134	2.408e-23
AT3G10525	AT5G57630	-0.068	1.169e-18
AT3G10525	AT5G63370	-0.136	8.418e-19
AT3G10525	AT5G65710	-0.065	2.473e-12
AT3G10525	AT5G67280	0.067	9.232e-15
AT3G10530	intercept	0.672	6.466e-14
AT3G10530	AT1G01140	0.037	7.731e-17
AT3G10530	AT1G01740	0.036	8.573e-12
AT3G10530	AT1G04210	0.129	4.464e-35
AT3G10530	AT1G11280	0.017	5.532e-10
AT3G10530	AT1G21250	0.029	4.041e-13
AT3G10530	AT1G29730	0.038	5.779e-15
AT3G10530	AT1G30270	-0.049	2.615e-12
AT3G10530	AT1G34110	0.048	1.17e-11
AT3G10530	AT1G48490	-0.095	9.739e-22
AT3G10530	AT1G51860	-0.029	4.272e-12
AT3G10530	AT1G53430	-0.043	2.179e-12
AT3G10530	AT1G56130	0.03	4.763e-10
AT3G10530	AT1G61460	0.044	3.721e-20
AT3G10530	AT1G61860	0.041	2.762e-14
AT3G10530	AT1G63500	0.079	9.718e-18
AT3G10530	AT1G64210	0.046	5.513e-16
AT3G10530	AT1G64630	0.079	5.743e-28
AT3G10530	AT1G66750	0.05	5.482e-15
AT3G10530	AT1G72180	0.036	3.841e-12
AT3G10530	AT2G07180	-0.061	1.723e-17
AT3G10530	AT2G17890	0.056	3.421e-13
AT3G10530	AT2G19470	0.102	4.61e-26
AT3G10530	AT2G20850	0.062	4.768e-22
AT3G10530	AT2G23070	0.122	1.774e-26
AT3G10530	AT2G26730	-0.075	9.321e-18
AT3G10530	AT2G28940	-0.057	1.555e-17
AT3G10530	AT2G31800	-0.085	4.225e-27
AT3G10530	AT2G39660	-0.048	3.799e-13
AT3G10530	AT2G40860	-0.051	5.204e-15
AT3G10530	AT2G41860	-0.105	2.1e-14
AT3G10530	AT2G42640	0.07	5.955e-36
AT3G10530	AT2G42880	-0.062	5.461e-10
AT3G10530	AT2G47060	-0.054	8.064e-15
AT3G10530	AT3G01300	-0.052	3.303e-11
AT3G10530	AT3G03940	0.074	2.812e-10
AT3G10530	AT3G05840	-0.078	3.618e-13
AT3G10530	AT3G14720	-0.048	2.562e-11
AT3G10530	AT3G19100	-0.054	1.625e-16
AT3G10530	AT3G25250	0.029	1.789e-14
AT3G10530	AT3G27560	0.052	3.019e-11
AT3G10530	AT3G44850	0.127	6.438e-70
AT3G10530	AT3G45420	0.037	2.216e-13
AT3G10530	AT3G45430	-0.029	4.612e-11
AT3G10530	AT3G56100	0.038	3.441e-10
AT3G10530	AT3G56760	0.048	4.569e-10
AT3G10530	AT3G57830	-0.043	1.083e-15
AT3G10530	AT3G58760	0.079	1.759e-22
AT3G10530	AT4G03390	-0.062	4.516e-14
AT3G10530	AT4G04500	-0.034	1.49e-11
AT3G10530	AT4G23160	0.035	3.076e-12
AT3G10530	AT4G23740	-0.066	3.533e-17
AT3G10530	AT4G26100	-0.057	3.843e-10
AT3G10530	AT4G28980	-0.063	2.335e-11
AT3G10530	AT4G30520	-0.041	4.458e-12
AT3G10530	AT4G32250	-0.051	2.722e-13
AT3G10530	AT5G01950	0.068	2.966e-19
AT3G10530	AT5G07140	0.042	5.438e-14
AT3G10530	AT5G08590	0.061	4.307e-12
AT3G10530	AT5G11850	-0.093	1.632e-21
AT3G10530	AT5G13530	0.102	8.928e-30
AT3G10530	AT5G18500	0.115	6.284e-37
AT3G10530	AT5G19450	-0.073	1.301e-12
AT3G10530	AT5G22840	0.296	0
AT3G10530	AT5G43320	-0.087	4.367e-14
AT3G10530	AT5G45780	0.044	9.453e-16
AT3G10530	AT5G47750	0.06	1.152e-10
AT3G10530	AT5G55910	-0.059	3.048e-12
AT3G10530	AT5G56890	-0.055	9.343e-13
AT3G10530	AT5G59010	0.138	2.759e-110
AT3G10530	AT5G64960	0.099	5.882e-39
AT3G10530	AT5G66880	0.051	4.176e-17
AT3G10550	AT1G04440	0.065	1.91e-13
AT3G10550	AT1G20650	0.05	4.806e-19
AT3G10550	AT1G49180	0.051	1.815e-21
AT3G10550	AT1G53570	0.09	1.282e-24
AT3G10550	AT1G60800	0.043	4.453e-11
AT3G10550	AT1G61380	-0.046	5.095e-21
AT3G10550	AT1G61610	-0.024	3.672e-11
AT3G10550	AT1G69790	0.036	5.441e-22
AT3G10550	AT1G77280	0.028	1.089e-10
AT3G10550	AT1G79570	0.078	2.336e-23
AT3G10550	AT2G13790	0.048	6.51e-17
AT3G10550	AT2G17290	-0.046	3.329e-13
AT3G10550	AT2G19130	0.036	3.781e-13
AT3G10550	AT2G31880	-0.043	4.017e-20
AT3G10550	AT2G38490	0.029	9.573e-11
AT3G10550	AT2G42640	0.038	8.041e-15
AT3G10550	AT3G01490	0.025	2.721e-11
AT3G10550	AT3G02880	0.055	8.25e-13
AT3G10550	AT3G13670	0.046	2.927e-11
AT3G10550	AT3G24550	-0.051	1.118e-11
AT3G10550	AT3G44850	-0.038	8.462e-10
AT3G10550	AT3G47570	-0.027	7.486e-10
AT3G10550	AT3G50500	-0.049	1.275e-10
AT3G10550	AT3G53930	0.068	1.113e-25
AT3G10550	AT4G02410	0.026	8.821e-10
AT3G10550	AT4G16970	-0.032	5.359e-13
AT3G10550	AT4G23200	-0.024	1.077e-12
AT3G10550	AT4G33950	-0.031	6.187e-11
AT3G10550	AT5G10290	0.053	7.863e-15
AT3G10550	AT5G15080	0.06	8.601e-17
AT3G10550	AT5G19450	0.061	1.004e-11
AT3G10550	AT5G35980	-0.078	8.391e-12
AT3G10550	AT5G41990	0.069	2.691e-18
AT3G10550	AT5G46570	0.038	9.238e-10
AT3G10550	AT5G56790	-0.035	7.502e-10
AT3G10550	AT5G63610	0.057	5.98e-15
AT3G10560	AT1G09970	0.045	2.98e-16
AT3G10560	AT1G24650	0.067	1.266e-12
AT3G10560	AT1G45160	0.048	1.691e-10
AT3G10560	AT1G49160	0.024	1.611e-11
AT3G10560	AT1G68400	-0.03	2.164e-10
AT3G10560	AT2G01950	0.031	6.916e-11
AT3G10560	AT2G21480	0.097	5e-30
AT3G10560	AT2G24370	0.062	6.384e-10
AT3G10560	AT2G38490	0.044	2.428e-25
AT3G10560	AT3G01840	0.022	2.246e-10
AT3G10560	AT3G04910	0.038	1.105e-10
AT3G10560	AT3G49670	-0.037	2.026e-13
AT3G10560	AT4G02420	0.038	2.264e-19
AT3G10560	AT4G03390	0.047	2.358e-12
AT3G10560	AT4G13000	0.028	2.51e-12
AT3G10560	AT4G23130	0.028	2.6e-12
AT3G10560	AT4G27300	-0.028	6.449e-19
AT3G10560	AT5G11400	0.235	3.086e-130
AT3G10560	AT5G57630	-0.028	3.566e-12
AT3G10570	AT1G04700	0.094	6.823e-34
AT3G10570	AT1G09440	-0.05	1.99e-11
AT3G10570	AT1G09600	0.06	2.305e-13
AT3G10570	AT1G11330	0.048	4.056e-10
AT3G10570	AT1G11410	0.128	2.849e-56
AT3G10570	AT1G12460	0.053	7.444e-10
AT3G10570	AT1G16760	0.072	3.097e-10
AT3G10570	AT1G23700	0.16	6.078e-44
AT3G10570	AT1G25390	-0.082	1.1e-15
AT3G10570	AT1G28390	0.049	5.324e-11
AT3G10570	AT1G29730	-0.053	1.902e-13
AT3G10570	AT1G48260	-0.034	9.914e-10
AT3G10570	AT1G49730	-0.07	1.218e-17
AT3G10570	AT1G50240	0.06	2.133e-11
AT3G10570	AT1G51860	0.038	7.731e-10
AT3G10570	AT1G53440	0.07	3.504e-19
AT3G10570	AT1G54820	0.119	5.594e-58
AT3G10570	AT1G66460	0.09	6.217e-30
AT3G10570	AT1G67520	-0.047	5.799e-12
AT3G10570	AT2G01210	-0.066	2.731e-15
AT3G10570	AT2G02780	0.055	2.929e-12
AT3G10570	AT2G07180	-0.086	4.468e-16
AT3G10570	AT2G20470	0.094	9.759e-26
AT3G10570	AT2G28250	0.064	2.06e-16
AT3G10570	AT2G34650	0.063	1.692e-24
AT3G10570	AT2G36570	0.046	5.938e-11
AT3G10570	AT3G01490	0.082	7.62e-38
AT3G10570	AT3G03940	0.114	6.298e-11
AT3G10570	AT3G08720	0.063	3.265e-13
AT3G10570	AT3G14840	-0.078	1.59e-12
AT3G10570	AT3G24240	-0.071	5.171e-19
AT3G10570	AT3G24715	-0.06	1.173e-16
AT3G10570	AT3G48750	0.095	4.601e-10
AT3G10570	AT3G49670	-0.056	7.168e-10
AT3G10570	AT3G57530	-0.078	7.777e-12
AT3G10570	AT3G63340	-0.08	1.179e-10
AT3G10570	AT4G02420	0.056	2.576e-13
AT3G10570	AT4G11330	-0.062	1.29e-12
AT3G10570	AT4G13000	0.075	5.08e-25
AT3G10570	AT4G17660	-0.065	1.289e-18
AT3G10570	AT4G28650	-0.052	1.348e-10
AT3G10570	AT4G32300	-0.068	1.164e-12
AT3G10570	AT5G03640	0.052	5.378e-13
AT3G10570	AT5G07280	0.05	6.116e-13
AT3G10570	AT5G14210	0.065	6.757e-11
AT3G10570	AT5G19010	0.084	1.175e-11
AT3G10570	AT5G19450	0.094	5.125e-10
AT3G10570	AT5G20050	0.079	1.405e-16
AT3G10570	AT5G28080	-0.035	3.966e-10
AT3G10570	AT5G35580	0.053	3.104e-13
AT3G10570	AT5G37790	-0.061	3.765e-12
AT3G10570	AT5G38990	0.07	1.141e-13
AT3G10570	AT5G43020	0.094	1.123e-29
AT3G10570	AT5G45840	0.032	9.396e-10
AT3G10570	AT5G50000	-0.089	1.028e-11
AT3G10570	AT5G57035	0.094	7.801e-16
AT3G10570	AT5G58140	-0.081	8.327e-19
AT3G10570	AT5G59700	0.056	1.466e-14
AT3G10570	AT5G61350	-0.042	9.275e-10
AT3G10570	AT5G62230	0.053	2.316e-12
AT3G10570	AT5G65530	0.053	7.074e-17
AT3G10570	AT5G67200	0.054	1.509e-10
AT3G10572	AT1G01540	0.056	2.549e-12
AT3G10572	AT1G04210	0.083	1.85e-19
AT3G10572	AT1G10850	-0.043	1.782e-13
AT3G10572	AT1G20650	0.035	4.56e-10
AT3G10572	AT1G48490	-0.055	2.654e-10
AT3G10572	AT1G49180	0.041	3.106e-14
AT3G10572	AT1G54510	-0.044	2.158e-14
AT3G10572	AT1G55200	-0.025	2.273e-10
AT3G10572	AT1G62950	0.031	7.647e-11
AT3G10572	AT2G23080	0.092	2.348e-35
AT3G10572	AT2G45910	-0.061	1.258e-20
AT3G10572	AT3G01090	0.071	1.208e-15
AT3G10572	AT3G01300	0.043	4.261e-10
AT3G10572	AT3G17750	0.077	4.45e-20
AT3G10572	AT3G17840	-0.052	2.062e-19
AT3G10572	AT3G20410	-0.059	1.394e-14
AT3G10572	AT3G22420	0.036	2.774e-14
AT3G10572	AT3G28690	-0.05	3.202e-10
AT3G10572	AT3G44850	-0.051	2.441e-16
AT3G10572	AT3G46920	-0.04	4.413e-12
AT3G10572	AT3G48750	0.057	1.906e-10
AT3G10572	AT3G50000	0.061	3.06e-11
AT3G10572	AT3G51630	-0.063	1.822e-13
AT3G10572	AT3G53930	0.044	2.158e-11
AT3G10572	AT3G54030	-0.038	2.664e-12
AT3G10572	AT3G57530	-0.062	6.1e-20
AT3G10572	AT3G57710	0.042	9.693e-19
AT3G10572	AT3G57750	0.041	8.65e-13
AT3G10572	AT3G57760	0.029	1.476e-10
AT3G10572	AT3G58690	0.065	2.99e-32
AT3G10572	AT4G00710	0.076	3.803e-20
AT3G10572	AT4G01370	0.111	2.549e-36
AT3G10572	AT4G10730	0.051	4.781e-12
AT3G10572	AT4G13020	0.086	2.56e-28
AT3G10572	AT4G29380	0.078	8.121e-25
AT3G10572	AT4G30960	-0.039	1.051e-12
AT3G10572	AT4G39270	-0.044	1.354e-11
AT3G10572	AT5G01920	0.056	1.547e-19
AT3G10572	AT5G07180	-0.03	7.275e-12
AT3G10572	AT5G21326	0.065	4.347e-15
AT3G10572	AT5G24430	-0.043	9.658e-11
AT3G10572	AT5G38990	-0.039	3.425e-12
AT3G10572	AT5G57630	0.038	2.989e-19
AT3G10572	AT5G58380	-0.047	1.405e-13
AT3G10572	AT5G63370	-0.054	1.883e-10
AT3G10572	AT5G66850	-0.049	1.082e-12
AT3G10572	AT5G67380	0.095	9.249e-25
AT3G10580	AT1G23700	0.023	9.817e-10
AT3G10580	AT1G28440	0.026	8.86e-12
AT3G10580	AT1G50990	0.072	5.093e-36
AT3G10580	AT1G51910	0.051	3.76e-13
AT3G10580	AT1G70430	0.014	2.271e-10
AT3G10580	AT2G01820	-0.03	1.346e-10
AT3G10580	AT2G17170	0.13	6.328e-39
AT3G10580	AT2G20470	0.029	2.422e-23
AT3G10580	AT2G30940	0.088	1.612e-41
AT3G10580	AT2G34290	0.076	5.844e-12
AT3G10580	AT2G40500	0.079	1.625e-16
AT3G10580	AT2G40580	0.052	2.308e-21
AT3G10580	AT3G26940	0.034	3.651e-11
AT3G10580	AT3G45670	0.055	7.703e-10
AT3G10580	AT3G53640	0.069	7.204e-23
AT3G10580	AT4G24480	0.014	2.963e-10
AT3G10580	AT5G39440	0.041	1.756e-11
AT3G10580	AT5G60080	0.162	2.178e-53
AT3G10580	AT5G60090	0.142	8.197e-69
AT3G10590	AT1G03920	0.03	1.279e-10
AT3G10590	AT1G21210	-0.024	2.233e-10
AT3G10590	AT1G24030	0.051	7.207e-27
AT3G10590	AT1G33260	0.03	1.238e-12
AT3G10590	AT1G79640	0.033	1.411e-10
AT3G10590	AT2G25090	0.041	2.26e-20
AT3G10590	AT2G25220	0.035	7.927e-15
AT3G10590	AT2G40500	0.143	1.952e-13
AT3G10590	AT2G43230	0.037	5.217e-12
AT3G10590	AT3G02810	0.061	8.221e-10
AT3G10590	AT3G04910	-0.057	1.09e-16
AT3G10590	AT3G06640	-0.031	8.64e-13
AT3G10590	AT3G11870	0.271	2.232e-105
AT3G10590	AT3G14350	-0.051	1.153e-13
AT3G10590	AT3G46160	-0.103	9.714e-12
AT3G10590	AT3G54030	0.048	2.721e-15
AT3G10590	AT3G59350	-0.034	3.618e-11
AT3G10590	AT4G13000	0.041	2.222e-17
AT3G10590	AT4G17660	0.04	4.849e-16
AT3G10590	AT4G23250	-0.03	3.344e-10
AT3G10590	AT4G30520	0.043	5.895e-14
AT3G10590	AT4G34500	0.038	3.157e-10
AT3G10590	AT5G07180	0.043	2.415e-19
AT3G10590	AT5G14640	0.04	2.414e-10
AT3G10590	AT5G18910	-0.054	4.133e-12
AT3G10590	AT5G28680	-0.115	7.036e-11
AT3G10590	AT5G37790	-0.041	2.206e-12
AT3G10590	AT5G39000	-0.029	7.058e-10
AT3G10590	AT5G39440	0.163	3.722e-39
AT3G10590	AT5G48740	0.038	7.317e-15
AT3G10590	AT5G53320	-0.032	1.555e-10
AT3G10590	AT5G67200	0.044	4.43e-15
AT3G10595	AT1G03920	-0.015	8.17e-13
AT3G10595	AT1G18350	0.033	9.115e-42
AT3G10595	AT1G24650	-0.077	1.168e-54
AT3G10595	AT1G50990	0.044	3.666e-18
AT3G10595	AT1G66460	0.028	2.48e-33
AT3G10595	AT1G72180	-0.015	2.863e-11
AT3G10595	AT1G79620	0.016	4.826e-12
AT3G10595	AT2G17090	0.062	4.109e-18
AT3G10595	AT2G30730	0.068	1.736e-55
AT3G10595	AT2G30940	-0.045	1.577e-14
AT3G10595	AT2G35890	0.022	2.252e-12
AT3G10595	AT2G37840	-0.025	2.038e-11
AT3G10595	AT2G40580	0.063	6.416e-39
AT3G10595	AT2G41820	-0.017	4.011e-11
AT3G10595	AT3G15890	-0.019	9.207e-14
AT3G10595	AT3G21450	0.309	9.815e-187
AT3G10595	AT3G24790	0.058	3.894e-31
AT3G10595	AT3G26940	0.077	2.656e-63
AT3G10595	AT3G45780	-0.015	1.93e-10
AT3G10595	AT3G50720	0.28	0
AT3G10595	AT3G53640	0.046	2.477e-13
AT3G10595	AT3G54180	0.018	2.289e-12
AT3G10595	AT3G56100	-0.018	3.13e-12
AT3G10595	AT3G59750	0.011	7.066e-10
AT3G10595	AT3G59790	0.074	2.361e-130
AT3G10595	AT4G08850	0.02	1.785e-10
AT3G10595	AT4G27300	0.01	6.241e-10
AT3G10595	AT4G29810	-0.03	5.903e-13
AT3G10595	AT4G34500	0.018	5.827e-12
AT3G10595	AT5G15080	-0.024	1.818e-11
AT3G10595	AT5G23170	-0.016	5.388e-14
AT3G10595	AT5G23580	0.018	4.839e-12
AT3G10595	AT5G27510	-0.067	4.677e-15
AT3G10595	AT5G35390	-0.03	6.611e-12
AT3G10595	AT5G39440	0.043	7.455e-15
AT3G10595	AT5G48940	0.018	5.405e-14
AT3G10595	AT5G56040	-0.02	3.555e-15
AT3G10595	AT5G56790	-0.023	1.942e-16
AT3G10595	AT5G60550	0.027	6.018e-11
AT3G10600	AT1G08650	0.044	5.517e-21
AT3G10600	AT1G33770	0.038	1.909e-18
AT3G10600	AT1G53420	0.066	2.088e-11
AT3G10600	AT1G66830	0.035	2.139e-10
AT3G10600	AT2G43850	0.05	1.422e-10
AT3G10600	AT2G46700	0.051	2.885e-10
AT3G10600	AT3G09830	0.066	6.663e-17
AT3G10600	AT3G19100	0.051	7.787e-12
AT3G10600	AT3G25250	0.028	9.896e-11
AT3G10600	AT3G48260	0.044	1.673e-18
AT3G10600	AT3G50530	0.069	2.703e-14
AT3G10600	AT3G55550	0.06	1.887e-11
AT3G10600	AT4G18700	-0.048	4.343e-10
AT3G10600	AT4G22940	-0.042	8.898e-11
AT3G10600	AT5G45840	0.025	6.923e-10
AT3G10600	AT5G49660	0.078	9.141e-29
AT3G10600	AT5G61480	-0.045	4.905e-10
AT3G10600	AT5G61560	-0.038	2.753e-10
AT3G10600	AT5G66850	0.057	1.607e-10
AT3G10605	AT1G03740	0.044	3.818e-11
AT3G10605	AT1G67510	-0.03	1.136e-11
AT3G10605	AT1G73670	0.043	1.396e-12
AT3G10605	AT4G08500	0.051	2.043e-12
AT3G10605	AT5G49660	0.033	8.516e-12
AT3G10610	intercept	0.869	5.648e-24
AT3G10610	AT1G04210	0.212	2.988e-98
AT3G10610	AT1G10850	0.043	1.313e-11
AT3G10610	AT1G11130	0.055	1.614e-21
AT3G10610	AT1G11410	-0.038	4.493e-13
AT3G10610	AT1G16670	-0.043	4.472e-10
AT3G10610	AT1G18890	-0.042	6.771e-10
AT3G10610	AT1G27190	0.057	8.461e-13
AT3G10610	AT1G28440	-0.064	4.006e-17
AT3G10610	AT1G34110	0.047	4.329e-12
AT3G10610	AT1G48490	-0.09	5.077e-21
AT3G10610	AT1G49730	0.037	5.906e-12
AT3G10610	AT1G51940	-0.046	1.105e-17
AT3G10610	AT1G52310	0.083	1.442e-23
AT3G10610	AT1G54510	0.043	7.19e-12
AT3G10610	AT1G54610	0.074	3.747e-11
AT3G10610	AT1G57870	-0.081	9.941e-24
AT3G10610	AT1G69790	0.031	7.023e-14
AT3G10610	AT1G73500	0.026	4.127e-11
AT3G10610	AT1G73670	-0.068	2.562e-20
AT3G10610	AT1G75820	-0.043	7.086e-15
AT3G10610	AT1G77720	0.054	7.241e-20
AT3G10610	AT2G01950	-0.053	6.331e-22
AT3G10610	AT2G11520	0.052	3.28e-10
AT3G10610	AT2G17520	-0.082	9.487e-22
AT3G10610	AT2G20850	0.045	2.51e-13
AT3G10610	AT2G23070	0.202	2.956e-74
AT3G10610	AT2G23080	0.075	4.646e-20
AT3G10610	AT2G30740	0.071	3.214e-24
AT3G10610	AT2G30980	0.14	4.614e-40
AT3G10610	AT2G32800	0.034	1.087e-12
AT3G10610	AT2G35050	-0.096	8.844e-22
AT3G10610	AT2G37050	-0.077	5.744e-28
AT3G10610	AT2G42640	0.043	1.973e-15
AT3G10610	AT2G44830	0.038	2.522e-11
AT3G10610	AT2G47060	0.055	1.216e-16
AT3G10610	AT3G01490	-0.03	4.042e-13
AT3G10610	AT3G02880	0.063	9.37e-14
AT3G10610	AT3G03770	0.044	1.487e-16
AT3G10610	AT3G03940	0.152	6.329e-41
AT3G10610	AT3G05140	0.025	6.757e-10
AT3G10610	AT3G08870	0.035	2.581e-12
AT3G10610	AT3G14370	-0.027	3.514e-10
AT3G10610	AT3G14720	-0.064	2.729e-20
AT3G10610	AT3G17410	0.11	1.128e-27
AT3G10610	AT3G17840	0.041	6.319e-11
AT3G10610	AT3G22750	0.035	5.881e-22
AT3G10610	AT3G23310	0.093	2.826e-27
AT3G10610	AT3G23750	0.069	1.254e-14
AT3G10610	AT3G44610	-0.057	3.188e-31
AT3G10610	AT3G44850	0.081	2.164e-32
AT3G10610	AT3G45640	-0.043	2.949e-11
AT3G10610	AT3G46920	0.039	5.623e-10
AT3G10610	AT3G48750	0.087	8.313e-19
AT3G10610	AT3G49670	-0.039	2.275e-11
AT3G10610	AT3G54180	0.044	2.22e-14
AT3G10610	AT3G59410	0.055	4.628e-13
AT3G10610	AT3G63260	-0.049	3.738e-14
AT3G10610	AT4G00710	-0.064	2.12e-12
AT3G10610	AT4G00720	-0.063	2.052e-11
AT3G10610	AT4G01370	0.084	3.681e-18
AT3G10610	AT4G02420	0.035	1.43e-12
AT3G10610	AT4G08850	0.045	1.202e-10
AT3G10610	AT4G11330	-0.072	7.355e-37
AT3G10610	AT4G11460	0.022	5.657e-13
AT3G10610	AT4G14580	0.042	3.227e-26
AT3G10610	AT4G16970	0.03	4.347e-10
AT3G10610	AT4G18710	-0.065	1.883e-10
AT3G10610	AT4G20270	0.046	1.16e-12
AT3G10610	AT4G23160	0.03	3.067e-10
AT3G10610	AT4G23650	0.11	9.587e-25
AT3G10610	AT4G25390	-0.041	9.174e-18
AT3G10610	AT4G26540	0.034	3.31e-14
AT3G10610	AT4G27300	0.024	3.503e-10
AT3G10610	AT4G31170	-0.066	5.474e-10
AT3G10610	AT4G38470	0.047	5.544e-18
AT3G10610	AT4G39110	-0.038	5.195e-16
AT3G10610	AT5G01810	0.034	1.826e-10
AT3G10610	AT5G01890	0.046	4.218e-13
AT3G10610	AT5G01920	-0.059	3.891e-18
AT3G10610	AT5G05160	-0.044	8.455e-16
AT3G10610	AT5G07140	0.04	1.175e-13
AT3G10610	AT5G09890	0.088	2.6e-20
AT3G10610	AT5G10270	-0.049	2.55e-10
AT3G10610	AT5G12480	-0.073	3.49e-16
AT3G10610	AT5G13160	-0.092	4.054e-23
AT3G10610	AT5G14640	0.049	1.292e-15
AT3G10610	AT5G18500	0.14	7.338e-58
AT3G10610	AT5G19450	-0.136	3.045e-43
AT3G10610	AT5G21326	0.063	3.063e-12
AT3G10610	AT5G22840	0.087	2.124e-41
AT3G10610	AT5G24360	-0.066	2.005e-15
AT3G10610	AT5G26751	0.095	1.569e-21
AT3G10610	AT5G35980	-0.137	1.539e-27
AT3G10610	AT5G44100	-0.109	1.574e-23
AT3G10610	AT5G45780	0.042	3.738e-15
AT3G10610	AT5G48380	-0.064	4.523e-12
AT3G10610	AT5G51350	-0.042	2.637e-12
AT3G10610	AT5G51560	0.04	2.075e-10
AT3G10610	AT5G54380	-0.041	7.678e-11
AT3G10610	AT5G55560	0.047	1.246e-25
AT3G10610	AT5G55910	0.112	2.017e-42
AT3G10610	AT5G57015	0.049	8.542e-10
AT3G10610	AT5G59010	0.104	5.812e-69
AT3G10610	AT5G63650	-0.028	9.728e-10
AT3G10610	AT5G64960	0.053	3.734e-13
AT3G10610	AT5G66790	0.036	5.221e-12
AT3G10620	intercept	0.93	1.067e-23
AT3G10620	AT1G01540	-0.074	4.135e-15
AT3G10620	AT1G04440	-0.065	5.148e-10
AT3G10620	AT1G15530	0.059	3.731e-24
AT3G10620	AT1G16270	0.048	9.139e-10
AT3G10620	AT1G16670	-0.081	3.154e-27
AT3G10620	AT1G18890	0.08	1.73e-27
AT3G10620	AT1G20930	0.061	4.14e-23
AT3G10620	AT1G34110	0.056	1.975e-14
AT3G10620	AT1G34300	-0.065	7.94e-15
AT3G10620	AT1G49730	0.056	1.333e-22
AT3G10620	AT1G53090	-0.054	5.506e-19
AT3G10620	AT1G57700	0.058	2.016e-17
AT3G10620	AT1G59580	0.067	5.098e-13
AT3G10620	AT1G70430	-0.03	5.916e-11
AT3G10620	AT1G72180	-0.045	1.408e-16
AT3G10620	AT1G73660	-0.052	4.573e-12
AT3G10620	AT1G74330	-0.042	1.677e-11
AT3G10620	AT1G77280	0.041	5.086e-15
AT3G10620	AT2G23070	0.175	3.384e-49
AT3G10620	AT2G24360	-0.101	1.893e-18
AT3G10620	AT2G28940	0.05	3.598e-13
AT3G10620	AT2G30740	0.085	2.557e-29
AT3G10620	AT2G30980	0.088	9.358e-15
AT3G10620	AT2G35620	0.06	5.966e-13
AT3G10620	AT2G40730	-0.116	1.885e-25
AT3G10620	AT2G40860	0.049	4.622e-13
AT3G10620	AT3G01490	-0.028	1.98e-10
AT3G10620	AT3G04910	-0.067	1.198e-19
AT3G10620	AT3G05840	-0.075	1.361e-11
AT3G10620	AT3G17840	-0.045	2.207e-11
AT3G10620	AT3G25560	0.041	2.399e-12
AT3G10620	AT3G25840	0.087	1.348e-24
AT3G10620	AT3G29160	-0.073	1.88e-14
AT3G10620	AT3G50000	0.087	5.484e-16
AT3G10620	AT3G51550	-0.122	8.686e-25
AT3G10620	AT3G57120	-0.045	1.071e-10
AT3G10620	AT3G58690	0.065	4.97e-24
AT3G10620	AT3G63260	0.066	2.701e-21
AT3G10620	AT4G01370	0.065	3.275e-10
AT3G10620	AT4G02010	-0.073	6.221e-17
AT3G10620	AT4G10730	0.102	9.014e-32
AT3G10620	AT4G11330	-0.054	3.257e-19
AT3G10620	AT4G14340	0.072	5.386e-15
AT3G10620	AT4G14780	-0.031	2.164e-10
AT3G10620	AT4G21940	-0.033	1.055e-12
AT3G10620	AT4G23050	0.038	1.122e-10
AT3G10620	AT4G23190	-0.034	1.165e-10
AT3G10620	AT4G23240	0.031	6.788e-10
AT3G10620	AT4G26540	0.04	1.812e-16
AT3G10620	AT4G28540	-0.089	8.251e-18
AT3G10620	AT4G28980	0.08	2.009e-16
AT3G10620	AT4G32660	0.089	2.067e-19
AT3G10620	AT4G33080	-0.088	1.462e-27
AT3G10620	AT5G01850	0.054	2.374e-18
AT3G10620	AT5G01920	0.086	1.86e-31
AT3G10620	AT5G13290	0.053	9.7e-22
AT3G10620	AT5G15080	0.058	1.246e-11
AT3G10620	AT5G18500	0.059	4.096e-10
AT3G10620	AT5G19010	0.198	1.996e-115
AT3G10620	AT5G20930	-0.059	5.67e-14
AT3G10620	AT5G21222	-0.043	6.276e-10
AT3G10620	AT5G21326	0.075	1.386e-14
AT3G10620	AT5G22840	0.061	1.319e-18
AT3G10620	AT5G39020	-0.035	3.517e-11
AT3G10620	AT5G49660	0.057	3.314e-19
AT3G10620	AT5G51560	0.067	2.563e-23
AT3G10620	AT5G55910	0.13	3.871e-49
AT3G10620	AT5G58140	0.068	6.47e-26
AT3G10620	AT5G58380	0.063	4.075e-17
AT3G10620	AT5G58520	-0.054	1.676e-19
AT3G10620	AT5G61480	0.042	2.819e-10
AT3G10620	AT5G66850	0.05	5.309e-10
AT3G10630	AT1G04210	-0.115	1.608e-24
AT3G10630	AT1G06390	0.078	2.103e-16
AT3G10630	AT1G08590	0.043	1.647e-10
AT3G10630	AT1G10940	-0.064	4.916e-10
AT3G10630	AT1G15530	0.042	4.244e-12
AT3G10630	AT1G60940	0.073	1.65e-17
AT3G10630	AT2G01450	-0.067	3.007e-15
AT3G10630	AT2G30980	-0.075	2.321e-10
AT3G10630	AT2G31880	0.052	1.599e-19
AT3G10630	AT2G36350	0.043	1.54e-11
AT3G10630	AT2G40730	0.083	7.101e-13
AT3G10630	AT3G01840	0.042	5.123e-21
AT3G10630	AT3G04690	0.047	7.062e-16
AT3G10630	AT3G09010	0.039	8.593e-12
AT3G10630	AT3G15220	0.055	7.221e-11
AT3G10630	AT3G17410	-0.069	9.952e-10
AT3G10630	AT3G24660	0.045	6.902e-12
AT3G10630	AT3G51740	0.041	1.857e-10
AT3G10630	AT3G53380	-0.044	9.491e-12
AT3G10630	AT3G57640	-0.044	4.68e-16
AT3G10630	AT3G57710	0.04	1.23e-11
AT3G10630	AT4G00720	-0.088	4.881e-17
AT3G10630	AT4G02010	-0.094	1.807e-25
AT3G10630	AT4G13020	0.109	1.607e-30
AT3G10630	AT4G23650	0.116	4.907e-22
AT3G10630	AT4G28350	-0.032	1.642e-10
AT3G10630	AT4G28540	-0.066	8.46e-10
AT3G10630	AT4G28650	0.047	1.234e-15
AT3G10630	AT4G28860	0.066	1.483e-11
AT3G10630	AT4G28980	0.068	1.843e-11
AT3G10630	AT4G30960	-0.042	5.35e-10
AT3G10630	AT4G31250	0.048	1.466e-12
AT3G10630	AT4G32250	0.05	4.672e-11
AT3G10630	AT4G35310	-0.077	1.638e-12
AT3G10630	AT5G19010	0.07	4.134e-15
AT3G10630	AT5G38280	-0.032	1.279e-12
AT3G10630	AT5G53320	0.035	3.804e-10
AT3G10630	AT5G58380	0.066	1.681e-17
AT3G10630	AT5G58540	0.044	2.77e-13
AT3G10630	AT5G62710	0.046	1.333e-12
AT3G10640	AT1G01740	-0.028	5.863e-13
AT3G10640	AT1G08650	-0.035	2.134e-30
AT3G10640	AT1G11410	0.027	2.816e-11
AT3G10640	AT1G15530	0.035	9.384e-17
AT3G10640	AT1G28390	-0.035	1.294e-20
AT3G10640	AT1G28440	-0.059	9.354e-24
AT3G10640	AT1G29720	-0.016	2.726e-10
AT3G10640	AT1G48480	-0.054	3.191e-36
AT3G10640	AT1G51660	0.069	6.534e-40
AT3G10640	AT1G53165	0.044	1.964e-12
AT3G10640	AT1G53510	-0.037	1.408e-10
AT3G10640	AT1G53730	0.032	2.244e-11
AT3G10640	AT1G59580	0.092	3.097e-44
AT3G10640	AT1G66750	0.031	6.701e-11
AT3G10640	AT1G70430	0.022	1.268e-11
AT3G10640	AT1G73080	0.032	3.957e-10
AT3G10640	AT1G76540	0.031	1.813e-11
AT3G10640	AT1G79570	0.045	9.4e-12
AT3G10640	AT2G02800	0.053	1.244e-19
AT3G10640	AT2G11520	0.061	1.078e-21
AT3G10640	AT2G20050	-0.05	1.629e-13
AT3G10640	AT2G23080	0.051	2.414e-16
AT3G10640	AT2G24360	-0.064	7.083e-15
AT3G10640	AT2G35050	0.056	4.993e-13
AT3G10640	AT2G37710	-0.035	2.678e-13
AT3G10640	AT2G40270	-0.05	2.269e-21
AT3G10640	AT2G41140	-0.045	6.408e-12
AT3G10640	AT2G43790	0.084	2.445e-30
AT3G10640	AT2G43850	0.035	2.07e-12
AT3G10640	AT3G01090	-0.068	1.46e-19
AT3G10640	AT3G03770	-0.031	1.047e-13
AT3G10640	AT3G06620	-0.04	5.397e-11
AT3G10640	AT3G07980	-0.032	4.938e-10
AT3G10640	AT3G08760	0.057	8.369e-25
AT3G10640	AT3G10540	0.04	4.601e-11
AT3G10640	AT3G17420	0.029	4.643e-13
AT3G10640	AT3G19300	0.034	4.608e-17
AT3G10640	AT3G22420	0.032	3.027e-15
AT3G10640	AT3G23000	0.031	1.502e-14
AT3G10640	AT3G23340	-0.034	1.509e-18
AT3G10640	AT3G23750	-0.081	7.963e-32
AT3G10640	AT3G28450	-0.042	2.642e-11
AT3G10640	AT3G49060	0.042	1.166e-12
AT3G10640	AT3G51630	0.063	2.618e-18
AT3G10640	AT3G51850	-0.052	7.162e-12
AT3G10640	AT3G53030	-0.05	2.204e-16
AT3G10640	AT3G53810	0.03	1.625e-10
AT3G10640	AT3G53840	-0.024	2.552e-10
AT3G10640	AT3G56100	-0.037	3.862e-16
AT3G10640	AT3G56370	-0.052	7.606e-20
AT3G10640	AT3G62220	0.051	1.294e-24
AT3G10640	AT3G63340	0.04	8.624e-11
AT3G10640	AT4G00330	0.038	4.36e-16
AT3G10640	AT4G01370	0.059	1.621e-15
AT3G10640	AT4G05200	0.027	9.39e-12
AT3G10640	AT4G18710	-0.061	8.825e-15
AT3G10640	AT4G21390	0.022	4.14e-10
AT3G10640	AT4G21400	-0.023	1.044e-11
AT3G10640	AT4G22130	0.031	2.292e-11
AT3G10640	AT4G23280	-0.025	4.881e-12
AT3G10640	AT4G25390	0.023	4.02e-10
AT3G10640	AT4G26070	-0.037	1.937e-14
AT3G10640	AT4G26540	0.036	5.078e-26
AT3G10640	AT4G28980	0.055	3.606e-15
AT3G10640	AT4G29380	-0.039	9.383e-10
AT3G10640	AT4G36950	-0.018	5.234e-10
AT3G10640	AT5G01020	-0.05	4.615e-13
AT3G10640	AT5G03320	0.059	2.368e-26
AT3G10640	AT5G03730	-0.058	1.218e-17
AT3G10640	AT5G08160	0.056	2.982e-15
AT3G10640	AT5G10270	0.045	3.974e-14
AT3G10640	AT5G18190	-0.088	2.728e-27
AT3G10640	AT5G20690	0.029	5.019e-12
AT3G10640	AT5G35960	-0.026	4.004e-11
AT3G10640	AT5G40540	0.026	4.845e-13
AT3G10640	AT5G41180	0.042	2.058e-18
AT3G10640	AT5G41260	-0.046	2.159e-16
AT3G10640	AT5G41990	0.05	2.82e-13
AT3G10640	AT5G42120	-0.05	3.32e-19
AT3G10640	AT5G43320	0.064	4.98e-14
AT3G10640	AT5G44290	-0.06	3.614e-16
AT3G10640	AT5G49760	-0.046	8.246e-21
AT3G10640	AT5G60550	-0.069	1.065e-21
AT3G10640	AT5G63410	0.032	1.073e-11
AT3G10640	AT5G63610	0.045	4.932e-13
AT3G10640	AT5G63930	-0.054	1.228e-27
AT3G10640	AT5G66210	0.059	4.793e-25
AT3G10640	AT5G66880	0.054	2.377e-33
AT3G10650	intercept	0.404	7.522e-14
AT3G10650	AT1G04210	0.085	1.17e-41
AT3G10650	AT1G07880	-0.02	1.073e-11
AT3G10650	AT1G11130	0.036	3.985e-23
AT3G10650	AT1G12680	-0.053	2.229e-24
AT3G10650	AT1G16160	0.022	8.688e-11
AT3G10650	AT1G26150	0.025	2.316e-11
AT3G10650	AT1G28390	-0.019	2.971e-10
AT3G10650	AT1G28440	0.033	3.461e-12
AT3G10650	AT1G31420	0.042	3.479e-11
AT3G10650	AT1G34110	0.032	3.051e-14
AT3G10650	AT1G48210	0.036	7.523e-20
AT3G10650	AT1G52540	0.029	1.87e-12
AT3G10650	AT1G53570	0.06	1.028e-22
AT3G10650	AT1G54510	0.026	5.135e-11
AT3G10650	AT1G55200	-0.018	3.705e-11
AT3G10650	AT1G57870	-0.063	1.741e-35
AT3G10650	AT1G60800	-0.029	2.641e-10
AT3G10650	AT1G63700	0.058	2.095e-19
AT3G10650	AT1G64630	0.027	2.77e-10
AT3G10650	AT1G67510	-0.021	4.61e-10
AT3G10650	AT1G68400	0.033	1.642e-21
AT3G10650	AT1G70520	0.03	7.393e-12
AT3G10650	AT1G71410	0.059	4.571e-23
AT3G10650	AT1G72710	0.057	3.154e-14
AT3G10650	AT1G73450	0.029	2.418e-11
AT3G10650	AT1G73670	-0.03	5.938e-11
AT3G10650	AT1G73690	0.028	6.295e-18
AT3G10650	AT1G75640	-0.026	3.386e-16
AT3G10650	AT1G78940	0.02	4.602e-12
AT3G10650	AT2G17700	0.037	2.776e-16
AT3G10650	AT2G20300	0.034	5.233e-12
AT3G10650	AT2G23070	0.048	6.848e-12
AT3G10650	AT2G23450	-0.037	3.702e-16
AT3G10650	AT2G30740	0.044	3.64e-24
AT3G10650	AT2G33580	0.021	6.516e-11
AT3G10650	AT2G35620	-0.043	1.222e-18
AT3G10650	AT2G40730	0.045	2.103e-12
AT3G10650	AT2G43790	0.096	1.255e-58
AT3G10650	AT3G01090	-0.042	4.296e-12
AT3G10650	AT3G04910	-0.037	7.758e-18
AT3G10650	AT3G05840	0.059	3.548e-20
AT3G10650	AT3G08760	-0.037	1.977e-16
AT3G10650	AT3G20410	0.034	2.001e-10
AT3G10650	AT3G21220	0.045	4.516e-22
AT3G10650	AT3G24550	0.035	1.794e-11
AT3G10650	AT3G27560	-0.034	1.912e-12
AT3G10650	AT3G44850	0.043	2.533e-23
AT3G10650	AT3G52890	0.044	3.378e-18
AT3G10650	AT3G55450	0.028	2.374e-11
AT3G10650	AT3G56370	0.034	2.737e-13
AT3G10650	AT3G58690	0.024	6.54e-11
AT3G10650	AT3G59110	-0.033	2.185e-13
AT3G10650	AT3G63260	-0.026	8.71e-11
AT3G10650	AT4G00720	0.095	1.641e-58
AT3G10650	AT4G01330	-0.034	3.685e-17
AT3G10650	AT4G01370	0.047	1.489e-14
AT3G10650	AT4G02010	0.039	3.489e-14
AT3G10650	AT4G04960	-0.022	4.155e-10
AT3G10650	AT4G05200	-0.025	4.548e-15
AT3G10650	AT4G23740	-0.04	4.483e-17
AT3G10650	AT4G26070	-0.027	8.06e-12
AT3G10650	AT4G26610	-0.034	3.615e-13
AT3G10650	AT4G28880	-0.05	5.878e-12
AT3G10650	AT4G32300	0.028	3.864e-13
AT3G10650	AT4G32710	0.025	3.52e-11
AT3G10650	AT4G32830	-0.027	1.284e-12
AT3G10650	AT4G33080	-0.031	7.103e-11
AT3G10650	AT4G35310	-0.05	8.256e-16
AT3G10650	AT4G35780	0.028	8.447e-10
AT3G10650	AT4G38470	0.025	2.564e-13
AT3G10650	AT5G03320	0.028	3.773e-10
AT3G10650	AT5G08160	-0.052	1.477e-19
AT3G10650	AT5G08590	-0.08	6.164e-52
AT3G10650	AT5G10020	0.039	8.714e-15
AT3G10650	AT5G10270	0.032	5.717e-11
AT3G10650	AT5G11850	-0.047	7.107e-16
AT3G10650	AT5G13530	0.072	9.899e-40
AT3G10650	AT5G16590	-0.037	3.73e-18
AT3G10650	AT5G22840	0.046	1.653e-29
AT3G10650	AT5G25110	0.014	3.162e-15
AT3G10650	AT5G35980	0.098	5.391e-35
AT3G10650	AT5G39030	-0.017	2.369e-10
AT3G10650	AT5G40440	0.031	4.645e-16
AT3G10650	AT5G48380	-0.052	6.481e-19
AT3G10650	AT5G50180	-0.034	3.84e-12
AT3G10650	AT5G55910	0.098	1.71e-80
AT3G10650	AT5G56460	-0.027	8.724e-15
AT3G10650	AT5G56890	0.035	3.403e-14
AT3G10650	AT5G58380	0.03	4.764e-12
AT3G10650	AT5G61480	0.028	2.264e-13
AT3G10650	AT5G63610	0.038	2.038e-13
AT3G10650	AT5G65530	-0.022	1.025e-17
AT3G10650	AT5G66850	0.064	2.602e-42
AT3G10650	AT5G67380	-0.052	2.56e-16
AT3G10670	AT1G04440	0.059	2.685e-16
AT3G10670	AT1G06390	0.062	8.992e-23
AT3G10670	AT1G07650	-0.052	1.102e-29
AT3G10670	AT1G08650	0.018	1.73e-10
AT3G10670	AT1G18890	0.038	7.025e-14
AT3G10670	AT1G29750	0.034	1.641e-12
AT3G10670	AT1G31420	-0.068	3.799e-20
AT3G10670	AT1G48490	-0.053	6.43e-14
AT3G10670	AT1G49580	0.034	6.219e-12
AT3G10670	AT1G51830	0.018	5.186e-11
AT3G10670	AT1G51910	-0.074	5.933e-13
AT3G10670	AT1G57700	0.031	3.64e-11
AT3G10670	AT1G60800	-0.033	5.202e-10
AT3G10670	AT1G61590	-0.031	3.587e-16
AT3G10670	AT1G66750	0.035	2.665e-14
AT3G10670	AT1G68400	-0.03	2.476e-13
AT3G10670	AT1G68830	0.065	1.42e-38
AT3G10670	AT1G69730	-0.024	1.264e-10
AT3G10670	AT1G72180	0.026	5.122e-12
AT3G10670	AT1G73660	-0.037	4.822e-13
AT3G10670	AT1G73670	-0.033	7.081e-10
AT3G10670	AT1G75820	0.026	1.386e-10
AT3G10670	AT1G80640	0.042	7.293e-22
AT3G10670	AT2G01450	-0.042	8.618e-14
AT3G10670	AT2G01820	0.065	1.925e-20
AT3G10670	AT2G18170	0.036	1.226e-12
AT3G10670	AT2G19190	-0.025	9.394e-23
AT3G10670	AT2G19470	0.078	1.19e-30
AT3G10670	AT2G23070	0.127	1.855e-54
AT3G10670	AT2G23080	0.039	6.5e-11
AT3G10670	AT2G23450	0.042	3.385e-15
AT3G10670	AT2G24360	-0.052	8.25e-11
AT3G10670	AT2G25090	-0.024	1.695e-13
AT3G10670	AT2G25760	0.057	1.043e-15
AT3G10670	AT2G25790	0.029	1.024e-15
AT3G10670	AT2G25880	0.031	3.796e-14
AT3G10670	AT2G30980	0.055	1.199e-12
AT3G10670	AT2G37050	-0.032	5.679e-10
AT3G10670	AT2G37710	0.053	2.545e-31
AT3G10670	AT2G40270	-0.032	4.283e-10
AT3G10670	AT2G45910	0.039	1.041e-13
AT3G10670	AT2G46700	-0.031	6.786e-10
AT3G10670	AT2G47060	0.035	7.799e-13
AT3G10670	AT2G48010	-0.031	4.736e-14
AT3G10670	AT3G03770	0.039	6.219e-23
AT3G10670	AT3G08730	0.05	4.79e-18
AT3G10670	AT3G10540	-0.04	9.276e-12
AT3G10670	AT3G13670	0.061	1.756e-26
AT3G10670	AT3G14350	-0.038	3.849e-14
AT3G10670	AT3G17840	-0.029	5.035e-10
AT3G10670	AT3G20410	0.051	1.681e-16
AT3G10670	AT3G25840	-0.037	3.329e-10
AT3G10670	AT3G26700	0.028	8.586e-12
AT3G10670	AT3G45240	0.046	1.188e-13
AT3G10670	AT3G47570	-0.024	7.529e-12
AT3G10670	AT3G50000	0.057	1.481e-14
AT3G10670	AT3G50730	-0.099	8.505e-10
AT3G10670	AT3G56050	0.055	6.186e-16
AT3G10670	AT3G58690	0.028	4.022e-10
AT3G10670	AT3G59790	0.034	1.021e-11
AT3G10670	AT4G01370	0.059	1.015e-16
AT3G10670	AT4G04570	0.022	1.616e-14
AT3G10670	AT4G04695	0.036	8.255e-18
AT3G10670	AT4G04960	0.03	1.21e-12
AT3G10670	AT4G09570	0.035	1.145e-10
AT3G10670	AT4G11460	0.015	4.273e-11
AT3G10670	AT4G22730	-0.026	7.409e-15
AT3G10670	AT4G23050	0.026	2.261e-10
AT3G10670	AT4G23180	0.024	2.457e-11
AT3G10670	AT4G23650	0.087	6.609e-28
AT3G10670	AT4G23740	0.052	2.531e-21
AT3G10670	AT4G26610	-0.036	1.107e-10
AT3G10670	AT4G32250	0.043	5.321e-18
AT3G10670	AT4G32660	0.049	3.472e-13
AT3G10670	AT4G33080	-0.054	2.559e-22
AT3G10670	AT4G33950	0.026	1.136e-11
AT3G10670	AT4G39400	-0.043	2.827e-14
AT3G10670	AT5G01020	-0.048	4.941e-13
AT3G10670	AT5G01850	0.031	4.529e-13
AT3G10670	AT5G01920	0.105	1.551e-96
AT3G10670	AT5G01950	-0.043	1.786e-15
AT3G10670	AT5G07280	-0.025	7.042e-14
AT3G10670	AT5G08590	0.042	8.748e-12
AT3G10670	AT5G14720	-0.049	3.249e-10
AT3G10670	AT5G20480	0.028	1.027e-15
AT3G10670	AT5G21326	0.08	1.08e-32
AT3G10670	AT5G22050	-0.045	8.81e-21
AT3G10670	AT5G28080	0.021	1.262e-15
AT3G10670	AT5G35980	-0.086	3.024e-20
AT3G10670	AT5G41990	-0.043	5.497e-11
AT3G10670	AT5G45430	-0.047	2.766e-14
AT3G10670	AT5G45780	0.029	7.525e-14
AT3G10670	AT5G49660	0.042	1.612e-21
AT3G10670	AT5G50000	-0.043	5.398e-12
AT3G10670	AT5G51350	-0.042	8.023e-21
AT3G10670	AT5G53890	-0.033	1.489e-13
AT3G10670	AT5G55090	0.019	9.903e-10
AT3G10670	AT5G58540	0.028	2.622e-12
AT3G10670	AT5G65240	-0.038	7.363e-15
AT3G10670	AT5G66850	0.039	2.068e-12
AT3G10680	AT1G03920	0.042	7.189e-11
AT3G10680	AT1G48260	0.038	2.647e-14
AT3G10680	AT1G62400	0.142	2.961e-86
AT3G10680	AT1G66830	0.04	5.063e-10
AT3G10680	AT1G67520	0.132	2.858e-103
AT3G10680	AT1G76040	0.142	3.689e-88
AT3G10680	AT1G76540	0.054	7.868e-11
AT3G10680	AT1G80640	-0.052	1.893e-10
AT3G10680	AT2G01450	-0.076	7.759e-13
AT3G10680	AT2G18470	-0.052	8.815e-17
AT3G10680	AT2G19190	-0.032	5.125e-11
AT3G10680	AT2G26290	0.056	2.237e-17
AT3G10680	AT2G43230	0.082	1.195e-29
AT3G10680	AT2G45590	0.058	4.224e-10
AT3G10680	AT3G11870	0.118	4.33e-12
AT3G10680	AT3G25840	0.122	1.882e-28
AT3G10680	AT3G44200	0.108	3.452e-26
AT3G10680	AT3G44850	0.067	1.663e-12
AT3G10680	AT3G53570	-0.077	4.962e-11
AT3G10680	AT3G56370	-0.087	1.082e-17
AT3G10680	AT4G09570	-0.084	5.363e-16
AT3G10680	AT4G13000	0.043	3.478e-11
AT3G10680	AT4G13020	-0.075	1.95e-10
AT3G10680	AT4G14350	0.108	2.264e-20
AT3G10680	AT4G14480	0.045	6.175e-11
AT3G10680	AT4G20270	0.082	6.74e-20
AT3G10680	AT4G27300	-0.034	1.024e-10
AT3G10680	AT4G31170	0.106	1.227e-12
AT3G10680	AT5G55090	0.045	6.9e-14
AT3G10680	AT5G56790	0.064	3.509e-13
AT3G10680	AT5G61480	-0.061	9.68e-13
AT3G10680	AT5G63710	0.067	1.025e-15
AT3G10680	AT5G65710	-0.066	2.189e-17
AT3G10690	intercept	0.827	1.073e-25
AT3G10690	AT1G02970	0.043	1.218e-18
AT3G10690	AT1G04210	0.067	2.494e-13
AT3G10690	AT1G07560	0.041	5.207e-12
AT3G10690	AT1G07870	-0.039	1.177e-12
AT3G10690	AT1G11130	0.052	9.977e-23
AT3G10690	AT1G18150	-0.072	6.821e-20
AT3G10690	AT1G31420	-0.078	1.93e-17
AT3G10690	AT1G34300	0.048	9.464e-12
AT3G10690	AT1G34420	-0.029	1.76e-10
AT3G10690	AT1G35670	-0.036	8.297e-10
AT3G10690	AT1G48490	-0.062	1.01e-12
AT3G10690	AT1G50240	0.08	1.901e-49
AT3G10690	AT1G53050	0.06	1.3e-13
AT3G10690	AT1G56130	0.058	1.876e-42
AT3G10690	AT1G56145	0.043	1.212e-12
AT3G10690	AT1G60800	-0.049	1.673e-13
AT3G10690	AT1G61490	0.048	6.348e-31
AT3G10690	AT1G64210	0.034	1.578e-11
AT3G10690	AT1G64300	-0.029	2.033e-11
AT3G10690	AT1G66750	0.045	9.085e-16
AT3G10690	AT1G69790	0.036	1.587e-20
AT3G10690	AT1G73670	-0.046	5.593e-12
AT3G10690	AT1G80640	0.066	1.638e-34
AT3G10690	AT2G01450	-0.06	1.769e-17
AT3G10690	AT2G07180	-0.04	2.156e-10
AT3G10690	AT2G15300	0.034	1.875e-12
AT3G10690	AT2G17290	-0.044	5.664e-12
AT3G10690	AT2G23070	0.147	8.352e-48
AT3G10690	AT2G26730	-0.068	6.664e-19
AT3G10690	AT2G27060	0.042	5.225e-15
AT3G10690	AT2G28990	-0.033	3.592e-12
AT3G10690	AT2G30740	0.04	5.083e-10
AT3G10690	AT2G35620	-0.059	1.222e-16
AT3G10690	AT2G42290	-0.032	1.955e-10
AT3G10690	AT2G48010	-0.031	6.117e-10
AT3G10690	AT3G03770	0.041	1.078e-16
AT3G10690	AT3G03940	0.077	8.79e-14
AT3G10690	AT3G04810	-0.035	2.535e-10
AT3G10690	AT3G05840	-0.067	1.087e-12
AT3G10690	AT3G06030	0.035	1.743e-11
AT3G10690	AT3G17750	0.088	1.261e-25
AT3G10690	AT3G23340	0.03	6.743e-11
AT3G10690	AT3G23750	0.053	6.959e-11
AT3G10690	AT3G45420	0.029	6.342e-11
AT3G10690	AT3G45780	0.032	5.007e-12
AT3G10690	AT3G50500	0.047	8.515e-10
AT3G10690	AT3G57770	-0.03	4.066e-15
AT3G10690	AT3G59410	0.058	1.191e-16
AT3G10690	AT3G63260	-0.04	1.125e-11
AT3G10690	AT3G63280	-0.03	2.112e-12
AT3G10690	AT4G01330	-0.036	4.037e-10
AT3G10690	AT4G04540	-0.024	3.53e-10
AT3G10690	AT4G09570	0.05	1.66e-13
AT3G10690	AT4G11330	-0.037	1.366e-12
AT3G10690	AT4G16970	0.033	1.744e-13
AT3G10690	AT4G35230	-0.079	2.497e-20
AT3G10690	AT4G35780	0.043	1.786e-10
AT3G10690	AT5G01920	0.063	2.527e-24
AT3G10690	AT5G02800	-0.045	3.596e-10
AT3G10690	AT5G09890	0.07	7.962e-16
AT3G10690	AT5G13530	0.085	9.006e-27
AT3G10690	AT5G19010	0.058	2.089e-15
AT3G10690	AT5G20930	0.044	5.906e-11
AT3G10690	AT5G22840	0.082	2.442e-43
AT3G10690	AT5G24430	-0.052	9.41e-15
AT3G10690	AT5G25110	0.02	1.638e-14
AT3G10690	AT5G38560	0.063	4.445e-15
AT3G10690	AT5G38990	0.036	7.04e-11
AT3G10690	AT5G40440	0.036	4.619e-11
AT3G10690	AT5G43320	-0.066	1.128e-10
AT3G10690	AT5G45780	0.096	9.516e-87
AT3G10690	AT5G51560	0.039	8.335e-12
AT3G10690	AT5G53890	-0.048	7.43e-18
AT3G10690	AT5G54590	-0.035	3.536e-11
AT3G10690	AT5G57015	0.05	1.302e-11
AT3G10690	AT5G59010	0.088	1.252e-59
AT3G10690	AT5G61350	0.032	2.094e-15
AT3G10690	AT5G61560	-0.043	9.103e-21
AT3G10690	AT5G63410	0.038	2.664e-11
AT3G10690	AT5G63650	-0.034	8.009e-16
AT3G10690	AT5G64960	0.072	3.063e-27
AT3G10700	AT1G04210	-0.093	8.519e-26
AT3G10700	AT1G07570	0.032	2.257e-11
AT3G10700	AT1G14000	-0.075	1.332e-16
AT3G10700	AT1G14370	0.031	6.373e-11
AT3G10700	AT1G16270	-0.041	3.687e-10
AT3G10700	AT1G29720	-0.019	1.968e-10
AT3G10700	AT1G29750	0.042	8.059e-13
AT3G10700	AT1G48480	0.034	2.443e-12
AT3G10700	AT1G53165	0.06	9.318e-17
AT3G10700	AT1G56720	0.031	8.352e-13
AT3G10700	AT1G61370	0.027	3.21e-10
AT3G10700	AT1G61380	-0.038	2.617e-15
AT3G10700	AT1G70250	-0.032	6.023e-13
AT3G10700	AT1G80870	0.048	1.539e-21
AT3G10700	AT2G11520	-0.058	1.187e-15
AT3G10700	AT2G17290	-0.043	2.939e-12
AT3G10700	AT2G18170	-0.056	5.387e-20
AT3G10700	AT2G23070	0.061	2.784e-10
AT3G10700	AT2G30740	0.043	4.026e-12
AT3G10700	AT2G35050	-0.084	1.752e-21
AT3G10700	AT2G35620	0.058	2.366e-17
AT3G10700	AT2G43700	0.031	5.198e-14
AT3G10700	AT2G45490	0.045	1.042e-20
AT3G10700	AT3G01300	0.053	7.566e-16
AT3G10700	AT3G08730	0.051	1.601e-13
AT3G10700	AT3G10540	0.049	2.899e-12
AT3G10700	AT3G14720	-0.037	9.982e-10
AT3G10700	AT3G14840	-0.043	1.056e-11
AT3G10700	AT3G15220	0.075	3.929e-29
AT3G10700	AT3G17750	0.054	2.038e-11
AT3G10700	AT3G17850	0.059	3.407e-10
AT3G10700	AT3G18040	-0.054	7.215e-15
AT3G10700	AT3G20200	-0.026	5.186e-10
AT3G10700	AT3G23750	-0.052	3.26e-11
AT3G10700	AT3G50000	0.089	5.575e-24
AT3G10700	AT3G52890	-0.047	6.588e-11
AT3G10700	AT3G53930	-0.042	3.6e-11
AT3G10700	AT3G55950	-0.031	2.145e-12
AT3G10700	AT4G00710	-0.08	2.392e-23
AT3G10700	AT4G01370	0.085	1.772e-23
AT3G10700	AT4G18640	0.028	5.332e-10
AT3G10700	AT4G26100	0.07	6.829e-20
AT3G10700	AT4G28880	-0.074	2.366e-13
AT3G10700	AT5G03140	-0.032	1.35e-10
AT3G10700	AT5G10020	0.069	4.541e-23
AT3G10700	AT5G10270	-0.043	3.375e-10
AT3G10700	AT5G12480	-0.071	2.219e-19
AT3G10700	AT5G22840	0.036	2.616e-10
AT3G10700	AT5G35980	0.096	3.728e-18
AT3G10700	AT5G41990	-0.051	2.838e-11
AT3G10700	AT5G44100	-0.062	1.504e-10
AT3G10700	AT5G45800	-0.031	5.408e-10
AT3G10700	AT5G57610	0.041	1.381e-10
AT3G10710	AT1G06840	0.044	1.695e-12
AT3G10710	AT1G08650	-0.033	6.931e-19
AT3G10710	AT1G16440	0.108	3.964e-63
AT3G10710	AT1G19390	-0.065	4.94e-15
AT3G10710	AT1G23540	0.042	1.383e-13
AT3G10710	AT1G51870	0.046	1.207e-14
AT3G10710	AT1G51880	0.039	2.368e-10
AT3G10710	AT1G52540	-0.042	2.804e-11
AT3G10710	AT1G70460	0.139	6.59e-144
AT3G10710	AT1G72180	0.03	5.268e-10
AT3G10710	AT2G01950	0.034	1.873e-10
AT3G10710	AT2G14440	-0.064	7.693e-14
AT3G10710	AT2G17890	-0.046	1.811e-10
AT3G10710	AT2G23030	0.033	7.412e-19
AT3G10710	AT2G24130	-0.058	8.217e-22
AT3G10710	AT2G34290	0.217	1.491e-24
AT3G10710	AT2G35890	0.053	4.858e-15
AT3G10710	AT2G39110	0.024	1.129e-11
AT3G10710	AT2G41970	0.231	2.713e-237
AT3G10710	AT3G07070	0.169	1.535e-152
AT3G10710	AT3G07980	0.042	1.15e-10
AT3G10710	AT3G24240	0.065	8.535e-39
AT3G10710	AT3G46400	-0.064	2.727e-31
AT3G10710	AT3G59830	-0.061	3.154e-24
AT3G10710	AT4G24400	-0.058	5.658e-13
AT3G10710	AT4G28650	0.036	2.718e-13
AT3G10710	AT4G28670	-0.121	1.087e-12
AT3G10710	AT4G29180	0.169	9.279e-177
AT3G10710	AT4G31250	0.086	1.313e-49
AT3G10710	AT4G32710	-0.047	4.878e-16
AT3G10710	AT4G36950	-0.024	3.852e-11
AT3G10710	AT4G38830	-0.039	7.81e-14
AT3G10710	AT5G03640	0.067	3.603e-50
AT3G10710	AT5G26150	-0.102	5.253e-12
AT3G10710	AT5G51270	0.041	3.384e-13
AT3G10710	AT5G56460	-0.044	1.122e-16
AT3G10710	AT5G61350	0.066	6.157e-54
AT3G10710	AT5G61550	0.062	7.814e-34
AT3G10710	AT5G62310	0.034	7.995e-10
AT3G10720	AT1G01540	0.096	7.631e-13
AT3G10720	AT1G07570	0.057	1.115e-11
AT3G10720	AT1G09970	-0.067	2.055e-11
AT3G10720	AT1G14370	0.105	5.208e-36
AT3G10720	AT1G16160	0.076	8.77e-19
AT3G10720	AT1G17910	-0.177	8.7e-12
AT3G10720	AT1G18670	0.055	6.02e-10
AT3G10720	AT1G29730	0.062	5.412e-18
AT3G10720	AT1G29740	0.064	3.174e-18
AT3G10720	AT1G45160	-0.154	1.996e-30
AT3G10720	AT1G48210	-0.088	1.007e-19
AT3G10720	AT1G48260	-0.04	4.802e-13
AT3G10720	AT1G48480	0.059	3.878e-12
AT3G10720	AT1G49160	0.042	1.362e-10
AT3G10720	AT1G49580	0.067	7.298e-11
AT3G10720	AT1G51800	0.06	1.289e-19
AT3G10720	AT1G51805	-0.074	8.953e-21
AT3G10720	AT1G52540	-0.122	1.774e-32
AT3G10720	AT1G54820	0.077	3.91e-25
AT3G10720	AT1G56130	0.046	1.156e-10
AT3G10720	AT1G61380	0.057	7.987e-12
AT3G10720	AT1G63430	0.091	4.19e-13
AT3G10720	AT1G66150	0.14	3.303e-38
AT3G10720	AT1G66880	0.07	1.38e-14
AT3G10720	AT1G70530	-0.064	1.285e-11
AT3G10720	AT1G79640	0.087	3.23e-28
AT3G10720	AT2G02780	0.072	1.07e-19
AT3G10720	AT2G16750	0.037	4.944e-10
AT3G10720	AT2G18890	-0.052	1.348e-12
AT3G10720	AT2G19410	-0.067	7.088e-12
AT3G10720	AT2G23030	0.05	1.643e-16
AT3G10720	AT2G23070	0.116	9.436e-12
AT3G10720	AT2G23200	-0.057	2.487e-13
AT3G10720	AT2G23770	0.053	2.594e-13
AT3G10720	AT2G25880	-0.061	4.822e-13
AT3G10720	AT2G26330	-0.082	7.506e-26
AT3G10720	AT2G28250	-0.059	3.067e-14
AT3G10720	AT2G32800	0.068	6.531e-20
AT3G10720	AT2G34650	0.053	1.355e-17
AT3G10720	AT2G35050	-0.141	4.356e-20
AT3G10720	AT2G47060	0.12	6.772e-32
AT3G10720	AT3G01490	0.086	3.152e-41
AT3G10720	AT3G08720	0.06	4.768e-12
AT3G10720	AT3G08760	-0.072	1.083e-10
AT3G10720	AT3G22420	0.075	1.968e-20
AT3G10720	AT3G23000	-0.05	9.191e-10
AT3G10720	AT3G24790	0.141	3.096e-16
AT3G10720	AT3G42880	-0.188	1.247e-11
AT3G10720	AT3G45640	-0.086	2.933e-18
AT3G10720	AT3G45780	0.112	1.301e-45
AT3G10720	AT3G45860	0.02	8.716e-10
AT3G10720	AT3G46370	-0.026	5.82e-11
AT3G10720	AT3G46410	0.196	3.943e-12
AT3G10720	AT3G48260	0.057	1.361e-18
AT3G10720	AT3G49670	0.084	1.916e-20
AT3G10720	AT3G50310	0.068	2.415e-20
AT3G10720	AT3G57530	0.074	1.087e-10
AT3G10720	AT3G59750	-0.041	5.033e-11
AT3G10720	AT3G63260	0.079	2.023e-15
AT3G10720	AT4G00970	0.045	6.93e-20
AT3G10720	AT4G04960	-0.112	1.303e-37
AT3G10720	AT4G09570	0.102	5.315e-19
AT3G10720	AT4G10390	0.057	4.532e-17
AT3G10720	AT4G11330	0.128	1.46e-48
AT3G10720	AT4G13190	-0.045	1.299e-12
AT3G10720	AT4G14780	-0.052	9.149e-14
AT3G10720	AT4G23180	0.061	5.548e-16
AT3G10720	AT4G23260	-0.038	2.434e-11
AT3G10720	AT4G26890	0.055	3.375e-15
AT3G10720	AT4G33080	-0.093	1.324e-15
AT3G10720	AT4G35500	-0.058	2.311e-10
AT3G10720	AT4G35600	-0.073	3.396e-13
AT3G10720	AT5G01560	0.093	3.135e-20
AT3G10720	AT5G20690	0.058	7.882e-12
AT3G10720	AT5G22050	-0.068	1.78e-11
AT3G10720	AT5G25110	-0.033	1.358e-13
AT3G10720	AT5G25440	0.052	1.243e-12
AT3G10720	AT5G28290	0.064	6.705e-12
AT3G10720	AT5G40380	0.094	1.494e-37
AT3G10720	AT5G41990	-0.119	1.462e-18
AT3G10720	AT5G45800	0.054	8.481e-10
AT3G10720	AT5G47850	-0.05	4.88e-11
AT3G10720	AT5G49780	0.052	1.129e-11
AT3G10720	AT5G50000	0.088	1.923e-11
AT3G10720	AT5G53450	0.081	6.822e-58
AT3G10720	AT5G54380	0.083	1.999e-17
AT3G10720	AT5G58140	-0.065	1.088e-12
AT3G10720	AT5G58540	-0.086	5.587e-25
AT3G10720	AT5G60270	-0.048	8.343e-14
AT3G10720	AT5G61480	0.083	1.835e-18
AT3G10720	AT5G65700	-0.106	1.253e-17
AT3G10720	AT5G65710	-0.078	1.687e-19
AT3G10720	AT5G66210	0.075	3.615e-11
AT3G10730	AT1G01140	-0.029	4.151e-16
AT3G10730	AT1G01540	0.064	1.908e-18
AT3G10730	AT1G03930	-0.045	5.121e-12
AT3G10730	AT1G06840	-0.042	6.404e-15
AT3G10730	AT1G07870	-0.032	9.328e-11
AT3G10730	AT1G12680	0.048	3.922e-12
AT3G10730	AT1G26150	-0.037	1.954e-13
AT3G10730	AT1G27190	0.052	4.19e-15
AT3G10730	AT1G33260	0.032	3.151e-19
AT3G10730	AT1G53570	-0.059	2.502e-13
AT3G10730	AT1G57870	0.044	7.801e-11
AT3G10730	AT1G68830	0.037	5.721e-11
AT3G10730	AT1G71410	0.066	7.058e-17
AT3G10730	AT1G73660	-0.046	2.335e-15
AT3G10730	AT1G77720	0.054	4.063e-27
AT3G10730	AT2G01820	0.057	3.878e-13
AT3G10730	AT2G07180	-0.038	1.811e-11
AT3G10730	AT2G17290	-0.045	2.747e-14
AT3G10730	AT2G17530	0.046	1.318e-10
AT3G10730	AT2G23300	0.032	1.066e-14
AT3G10730	AT2G24360	0.067	7.79e-14
AT3G10730	AT2G37710	0.05	9.746e-23
AT3G10730	AT3G03940	0.059	3.946e-10
AT3G10730	AT3G06030	0.047	5.415e-23
AT3G10730	AT3G17750	0.048	4.981e-10
AT3G10730	AT3G17840	0.039	5.109e-14
AT3G10730	AT3G18040	-0.051	7.261e-15
AT3G10730	AT3G18750	0.03	4.11e-10
AT3G10730	AT3G21220	0.053	1.913e-17
AT3G10730	AT3G26700	-0.035	1.326e-14
AT3G10730	AT3G29160	0.047	1.304e-10
AT3G10730	AT3G51550	-0.061	2.146e-11
AT3G10730	AT3G53380	-0.036	7.832e-14
AT3G10730	AT3G54030	0.034	2.067e-11
AT3G10730	AT3G56050	0.054	2.55e-12
AT3G10730	AT3G58760	-0.045	4.281e-12
AT3G10730	AT4G01370	-0.058	4.912e-13
AT3G10730	AT4G08470	-0.028	2.826e-12
AT3G10730	AT4G08480	0.037	3.588e-13
AT3G10730	AT4G09570	0.04	1.309e-10
AT3G10730	AT4G24740	-0.052	3.457e-10
AT3G10730	AT4G26610	-0.052	8.693e-17
AT3G10730	AT4G32250	0.06	8.124e-27
AT3G10730	AT4G34500	0.046	6.208e-20
AT3G10730	AT4G38230	-0.03	2.76e-10
AT3G10730	AT5G03730	0.047	1.348e-10
AT3G10730	AT5G11020	0.029	9.083e-11
AT3G10730	AT5G12480	0.05	3.843e-11
AT3G10730	AT5G18190	-0.056	2.448e-10
AT3G10730	AT5G24360	0.056	7.117e-16
AT3G10730	AT5G25930	-0.032	2.792e-14
AT3G10730	AT5G37790	-0.035	1.541e-13
AT3G10730	AT5G41990	-0.067	3.247e-20
AT3G10730	AT5G44290	0.052	8.791e-11
AT3G10730	AT5G46330	-0.019	9.74e-11
AT3G10730	AT5G51770	0.043	6.844e-17
AT3G10730	AT5G55830	-0.026	9.998e-10
AT3G10730	AT5G58140	-0.035	1.732e-12
AT3G10730	AT5G58300	0.038	3.782e-13
AT3G10730	AT5G67280	-0.027	7.195e-10
AT3G10740	AT1G03920	0.087	1.338e-74
AT3G10740	AT1G03930	-0.06	1.854e-13
AT3G10740	AT1G04440	0.143	1.032e-45
AT3G10740	AT1G08720	0.098	6.055e-31
AT3G10740	AT1G09440	0.048	3.356e-21
AT3G10740	AT1G09970	-0.046	5.208e-12
AT3G10740	AT1G14000	0.106	2.115e-23
AT3G10740	AT1G16150	0.033	6.725e-14
AT3G10740	AT1G24030	0.102	1.715e-98
AT3G10740	AT1G28440	0.135	5.299e-67
AT3G10740	AT1G31420	-0.086	1.096e-16
AT3G10740	AT1G48260	-0.025	2.371e-11
AT3G10740	AT1G48480	0.049	7.801e-18
AT3G10740	AT1G53090	-0.036	6.329e-10
AT3G10740	AT1G53570	0.083	1.226e-16
AT3G10740	AT1G53730	0.047	1.147e-13
AT3G10740	AT1G56720	0.038	8.477e-14
AT3G10740	AT1G67000	-0.026	5.492e-10
AT3G10740	AT1G70250	-0.036	5.591e-12
AT3G10740	AT1G70740	-0.041	2.083e-10
AT3G10740	AT1G71410	0.061	4.826e-10
AT3G10740	AT1G78290	0.029	6.95e-16
AT3G10740	AT2G01210	0.035	2.503e-10
AT3G10740	AT2G01450	0.049	5.894e-10
AT3G10740	AT2G01820	0.109	9.656e-29
AT3G10740	AT2G02800	0.053	1.204e-11
AT3G10740	AT2G07180	-0.061	6.514e-18
AT3G10740	AT2G17090	-0.135	1.645e-16
AT3G10740	AT2G17700	-0.06	6.771e-16
AT3G10740	AT2G20050	0.069	2.617e-14
AT3G10740	AT2G24360	-0.096	5.828e-18
AT3G10740	AT2G25880	0.036	1.658e-10
AT3G10740	AT2G26330	0.033	3.654e-10
AT3G10740	AT2G28930	-0.04	3.032e-12
AT3G10740	AT2G28940	0.045	1.209e-11
AT3G10740	AT2G30980	0.089	5.002e-16
AT3G10740	AT2G31800	0.099	9.115e-37
AT3G10740	AT2G42640	-0.039	1.757e-12
AT3G10740	AT2G43230	0.054	9.234e-24
AT3G10740	AT2G43690	0.037	6.895e-13
AT3G10740	AT2G43790	-0.077	3.276e-15
AT3G10740	AT2G48010	-0.04	2.675e-12
AT3G10740	AT3G01090	0.085	2.359e-17
AT3G10740	AT3G01490	0.044	9.053e-25
AT3G10740	AT3G02810	0.077	2.992e-14
AT3G10740	AT3G09830	-0.052	3.327e-14
AT3G10740	AT3G10540	-0.072	1.884e-18
AT3G10740	AT3G10660	-0.034	3.133e-11
AT3G10740	AT3G13690	-0.07	5.197e-21
AT3G10740	AT3G15220	-0.054	8.366e-12
AT3G10740	AT3G19100	0.066	8.519e-25
AT3G10740	AT3G20200	0.033	1.518e-11
AT3G10740	AT3G21630	0.054	7.977e-10
AT3G10740	AT3G28450	0.066	6.512e-15
AT3G10740	AT3G46160	-0.128	7.628e-17
AT3G10740	AT3G46290	0.05	8.778e-13
AT3G10740	AT3G47570	-0.036	1.312e-12
AT3G10740	AT3G51630	-0.06	6.188e-10
AT3G10740	AT3G53030	0.058	1.748e-12
AT3G10740	AT3G53810	0.039	2.407e-10
AT3G10740	AT3G57120	-0.045	1.291e-11
AT3G10740	AT3G58640	-0.056	5.02e-11
AT3G10740	AT3G61960	0.092	1.081e-26
AT3G10740	AT3G63280	0.053	5.172e-29
AT3G10740	AT4G01330	0.08	7.561e-34
AT3G10740	AT4G04695	0.047	1.315e-15
AT3G10740	AT4G14780	-0.033	3.564e-12
AT3G10740	AT4G18700	-0.052	9.507e-15
AT3G10740	AT4G23180	0.032	3.401e-10
AT3G10740	AT4G23240	-0.031	1.384e-10
AT3G10740	AT4G23250	-0.032	4.419e-11
AT3G10740	AT4G24100	-0.05	1.95e-10
AT3G10740	AT4G24480	0.035	6.646e-14
AT3G10740	AT4G26540	-0.029	3.88e-10
AT3G10740	AT4G28860	0.079	3.464e-18
AT3G10740	AT4G28880	-0.08	1.948e-11
AT3G10740	AT4G29810	-0.062	1.076e-10
AT3G10740	AT4G30520	0.043	3.74e-13
AT3G10740	AT4G31170	-0.086	7.387e-15
AT3G10740	AT4G32250	0.056	1.115e-15
AT3G10740	AT4G32710	-0.061	1.053e-22
AT3G10740	AT4G33950	-0.043	2.154e-15
AT3G10740	AT4G35310	-0.085	7.506e-17
AT3G10740	AT4G35500	-0.038	9.616e-10
AT3G10740	AT4G36070	-0.076	4.993e-10
AT3G10740	AT4G38470	0.07	6.4e-36
AT3G10740	AT4G39110	-0.046	1.2e-20
AT3G10740	AT5G01920	0.085	1.418e-33
AT3G10740	AT5G01950	-0.056	8.107e-14
AT3G10740	AT5G03730	0.068	3.569e-14
AT3G10740	AT5G13160	-0.074	1.604e-14
AT3G10740	AT5G18500	-0.126	1.302e-44
AT3G10740	AT5G21222	0.048	1.488e-12
AT3G10740	AT5G21326	0.088	4.289e-21
AT3G10740	AT5G24430	-0.06	2.098e-15
AT3G10740	AT5G26751	0.078	3.118e-14
AT3G10740	AT5G38990	-0.047	5.623e-14
AT3G10740	AT5G39420	0.043	1.345e-15
AT3G10740	AT5G39440	0.1	4.53e-15
AT3G10740	AT5G43320	0.086	4.892e-14
AT3G10740	AT5G44290	0.086	3.822e-18
AT3G10740	AT5G45800	0.056	4.339e-21
AT3G10740	AT5G53450	0.023	6.428e-12
AT3G10740	AT5G57630	-0.032	1.474e-11
AT3G10740	AT5G58350	0.07	4.561e-34
AT3G10740	AT5G58520	0.045	3.767e-15
AT3G10740	AT5G61560	-0.035	1.296e-11
AT3G10740	AT5G61570	-0.038	2.718e-13
AT3G10740	AT5G63410	0.046	6.307e-13
AT3G10740	AT5G65710	0.046	1.102e-15
AT3G10740	AT5G66880	0.038	3.424e-10
AT3G10745	intercept	0.902	1.863e-31
AT3G10745	AT1G29740	0.028	1.227e-10
AT3G10745	AT1G53050	-0.05	3.187e-10
AT3G10745	AT1G70450	0.041	2.232e-10
AT3G10745	AT2G31880	-0.032	1.52e-11
AT3G10745	AT2G41970	-0.044	1.617e-11
AT3G10745	AT2G43790	-0.054	2.247e-10
AT3G10745	AT3G05840	-0.062	1.71e-11
AT3G10745	AT3G18040	0.051	3.219e-13
AT3G10745	AT3G23000	0.037	3.257e-15
AT3G10745	AT3G25840	0.061	1.23e-17
AT3G10745	AT3G45430	-0.024	1.277e-10
AT3G10745	AT3G52530	0.023	4.436e-10
AT3G10745	AT3G59700	0.052	3.627e-31
AT3G10745	AT4G21410	-0.028	1.387e-10
AT3G10745	AT4G40010	-0.021	1.591e-10
AT3G10745	AT5G20690	-0.03	6.88e-10
AT3G10745	AT5G44290	0.088	1.999e-24
AT3G10745	AT5G46080	0.029	3.428e-11
AT3G10750	AT1G11130	0.033	3.169e-10
AT3G10750	AT1G18670	-0.037	1.525e-12
AT3G10750	AT2G01820	0.056	8.407e-11
AT3G10750	AT2G30940	0.098	2.006e-16
AT3G10750	AT3G28450	0.057	4.161e-14
AT3G10760	intercept	-0.869	6.777e-34
AT3G10760	AT1G01140	0.032	3.076e-19
AT3G10760	AT1G08650	-0.02	4.596e-10
AT3G10760	AT1G09970	-0.035	7.39e-11
AT3G10760	AT1G14370	-0.031	3.164e-12
AT3G10760	AT1G15530	0.031	6.391e-12
AT3G10760	AT1G27190	0.052	5.545e-15
AT3G10760	AT1G54820	0.027	2.27e-11
AT3G10760	AT1G56145	-0.035	2.056e-10
AT3G10760	AT1G60940	0.057	4.41e-19
AT3G10760	AT1G69270	-0.024	9.837e-10
AT3G10760	AT1G70740	-0.039	2.719e-14
AT3G10760	AT1G71410	0.072	4.255e-20
AT3G10760	AT1G73660	0.036	4.284e-10
AT3G10760	AT1G73670	-0.042	4.337e-12
AT3G10760	AT1G78290	0.021	1.529e-12
AT3G10760	AT1G80870	-0.038	4.235e-15
AT3G10760	AT2G02800	0.044	1.61e-12
AT3G10760	AT2G20300	-0.058	1.004e-18
AT3G10760	AT2G30980	0.062	1.818e-12
AT3G10760	AT2G35050	-0.083	1.5e-23
AT3G10760	AT2G36350	-0.036	1.599e-14
AT3G10760	AT2G40270	0.045	1.503e-15
AT3G10760	AT2G40860	0.034	9.041e-11
AT3G10760	AT2G43790	0.074	3.017e-21
AT3G10760	AT2G45590	0.038	9.272e-12
AT3G10760	AT2G47060	0.044	2.462e-15
AT3G10760	AT3G02880	-0.054	1.807e-14
AT3G10760	AT3G04910	-0.041	4.239e-13
AT3G10760	AT3G05050	-0.076	2.732e-25
AT3G10760	AT3G05840	0.055	1.587e-10
AT3G10760	AT3G06640	0.028	9.376e-15
AT3G10760	AT3G08720	-0.038	7.537e-16
AT3G10760	AT3G10540	0.045	1.219e-11
AT3G10760	AT3G13690	-0.042	1.721e-12
AT3G10760	AT3G21220	0.063	2.915e-24
AT3G10760	AT3G23310	0.051	9.864e-13
AT3G10760	AT3G24550	0.051	2.823e-13
AT3G10760	AT3G26700	0.034	8.161e-14
AT3G10760	AT3G27560	0.041	9.509e-11
AT3G10760	AT3G28450	-0.044	1.025e-10
AT3G10760	AT3G45240	-0.066	5.318e-21
AT3G10760	AT3G48750	-0.07	1.084e-17
AT3G10760	AT3G49670	0.032	3.381e-11
AT3G10760	AT3G50500	-0.045	1.917e-10
AT3G10760	AT3G50530	0.04	4.147e-10
AT3G10760	AT3G51630	0.074	1.448e-21
AT3G10760	AT3G53570	0.045	8.366e-11
AT3G10760	AT3G53640	-0.081	2.914e-12
AT3G10760	AT3G54180	0.04	9.446e-17
AT3G10760	AT3G56100	0.032	3.392e-11
AT3G10760	AT3G56370	-0.038	2.757e-10
AT3G10760	AT3G57120	0.057	1.725e-26
AT3G10760	AT3G57830	-0.033	1.868e-14
AT3G10760	AT3G59350	-0.038	2.927e-20
AT3G10760	AT3G59410	-0.042	3.009e-11
AT3G10760	AT3G59730	0.037	1.872e-14
AT3G10760	AT4G03390	0.069	3.816e-26
AT3G10760	AT4G08500	-0.061	1.1e-16
AT3G10760	AT4G08850	0.049	2.642e-17
AT3G10760	AT4G18700	-0.035	5.904e-11
AT3G10760	AT4G18710	0.08	3.421e-21
AT3G10760	AT4G23270	0.035	1.626e-14
AT3G10760	AT4G23650	-0.063	1.742e-12
AT3G10760	AT4G23740	-0.058	2.132e-20
AT3G10760	AT4G26890	-0.024	1.03e-10
AT3G10760	AT4G30960	0.036	5.905e-13
AT3G10760	AT4G31170	0.055	5.323e-10
AT3G10760	AT4G35310	0.095	1.875e-31
AT3G10760	AT4G37250	0.036	3.713e-15
AT3G10760	AT5G01560	0.036	5.633e-11
AT3G10760	AT5G01820	0.029	1.895e-15
AT3G10760	AT5G02290	-0.045	1.623e-11
AT3G10760	AT5G02800	0.045	8.014e-12
AT3G10760	AT5G03730	0.05	6.946e-12
AT3G10760	AT5G06820	0.03	4.147e-12
AT3G10760	AT5G07180	-0.039	9.296e-23
AT3G10760	AT5G10290	0.048	2.569e-14
AT3G10760	AT5G13160	-0.085	6.648e-28
AT3G10760	AT5G37790	0.037	3.548e-15
AT3G10760	AT5G41260	0.05	8.299e-17
AT3G10760	AT5G45820	0.025	1.336e-23
AT3G10760	AT5G51770	0.04	1.514e-14
AT3G10760	AT5G53450	-0.019	6.383e-12
AT3G10760	AT5G56040	0.031	2.091e-11
AT3G10760	AT5G56790	0.045	4.011e-18
AT3G10760	AT5G59010	0.038	5.006e-15
AT3G10760	AT5G63370	0.084	7.899e-28
AT3G10760	AT5G63410	0.039	2.269e-14
AT3G10760	AT5G65700	-0.044	3.134e-11
AT3G10770	AT1G01140	-0.017	4.229e-11
AT3G10770	AT1G04440	0.05	2.792e-18
AT3G10770	AT1G06390	0.035	1.396e-12
AT3G10770	AT1G07570	0.026	3.976e-16
AT3G10770	AT1G09600	-0.024	4.95e-14
AT3G10770	AT1G12580	0.062	7.33e-32
AT3G10770	AT1G14000	-0.038	1.811e-10
AT3G10770	AT1G15530	0.023	3.462e-13
AT3G10770	AT1G27190	-0.03	7.393e-11
AT3G10770	AT1G28440	0.031	1.558e-12
AT3G10770	AT1G48480	-0.02	8.759e-10
AT3G10770	AT1G53165	0.034	2.155e-12
AT3G10770	AT1G53420	0.03	4.826e-10
AT3G10770	AT1G60800	-0.03	3.103e-12
AT3G10770	AT1G66750	0.032	1.902e-19
AT3G10770	AT1G67580	0.073	1.945e-35
AT3G10770	AT1G67890	-0.036	8.141e-13
AT3G10770	AT1G72180	0.022	2.849e-14
AT3G10770	AT1G79570	-0.033	6.563e-11
AT3G10770	AT2G07180	0.043	7.49e-27
AT3G10770	AT2G17090	0.071	1.69e-14
AT3G10770	AT2G23030	-0.015	1.908e-10
AT3G10770	AT2G23070	0.043	3.072e-11
AT3G10770	AT2G23080	0.03	1.76e-10
AT3G10770	AT2G23770	-0.024	1.84e-17
AT3G10770	AT2G23950	0.031	5.16e-19
AT3G10770	AT2G26730	-0.033	1.922e-11
AT3G10770	AT2G30980	0.076	6.938e-35
AT3G10770	AT2G31800	0.031	3.303e-12
AT3G10770	AT2G32800	0.018	9.047e-11
AT3G10770	AT2G32850	-0.04	1.75e-11
AT3G10770	AT2G36350	0.025	9.745e-14
AT3G10770	AT2G37840	-0.034	6.175e-12
AT3G10770	AT2G40730	-0.055	9.963e-20
AT3G10770	AT2G42290	0.02	8.746e-10
AT3G10770	AT2G46700	-0.029	1.416e-13
AT3G10770	AT3G01090	0.044	7.831e-15
AT3G10770	AT3G01300	0.027	4.914e-10
AT3G10770	AT3G06620	0.05	7.989e-27
AT3G10770	AT3G08730	0.063	9.64e-43
AT3G10770	AT3G13670	0.045	3.554e-23
AT3G10770	AT3G14350	-0.032	7.557e-16
AT3G10770	AT3G17410	0.049	9.538e-17
AT3G10770	AT3G17420	0.026	1.311e-17
AT3G10770	AT3G17510	0.029	4.771e-22
AT3G10770	AT3G18040	0.034	1.064e-13
AT3G10770	AT3G20410	-0.032	9.765e-11
AT3G10770	AT3G20830	0.019	6.287e-11
AT3G10770	AT3G25840	0.044	3.068e-21
AT3G10770	AT3G27580	-0.025	4.187e-16
AT3G10770	AT3G45780	-0.021	1.02e-12
AT3G10770	AT3G46290	-0.036	1.503e-19
AT3G10770	AT3G46370	0.012	1.105e-16
AT3G10770	AT3G50000	0.067	6.421e-30
AT3G10770	AT3G50720	0.059	2.263e-10
AT3G10770	AT3G61960	0.031	1.821e-10
AT3G10770	AT4G00340	-0.028	4.068e-10
AT3G10770	AT4G00710	0.062	4.91e-31
AT3G10770	AT4G00720	0.137	2.499e-136
AT3G10770	AT4G04570	-0.022	2.782e-21
AT3G10770	AT4G13020	0.044	6.21e-19
AT3G10770	AT4G18700	0.026	1.667e-11
AT3G10770	AT4G23050	-0.025	6.101e-15
AT3G10770	AT4G26540	0.021	3.068e-16
AT3G10770	AT4G28880	0.079	6.911e-32
AT3G10770	AT4G29380	0.034	5.64e-12
AT3G10770	AT4G30960	-0.03	2.067e-17
AT3G10770	AT4G32250	0.03	6.013e-14
AT3G10770	AT4G33430	-0.043	6.151e-12
AT3G10770	AT4G35230	0.035	2e-10
AT3G10770	AT4G35310	-0.051	5.676e-19
AT3G10770	AT4G37250	0.028	4.505e-19
AT3G10770	AT5G01020	0.05	6.103e-21
AT3G10770	AT5G07140	-0.022	7.273e-13
AT3G10770	AT5G09890	-0.053	1.451e-21
AT3G10770	AT5G11850	-0.035	1.926e-10
AT3G10770	AT5G13530	-0.04	2.391e-15
AT3G10770	AT5G15080	0.03	1.156e-10
AT3G10770	AT5G15730	0.035	7.396e-14
AT3G10770	AT5G26751	0.056	9.727e-22
AT3G10770	AT5G41180	-0.027	1.633e-13
AT3G10770	AT5G44290	-0.036	8.464e-11
AT3G10770	AT5G48380	-0.036	1.802e-11
AT3G10770	AT5G55560	0.019	8.013e-13
AT3G10770	AT5G56890	-0.034	8.897e-15
AT3G10770	AT5G57630	-0.018	3.031e-11
AT3G10770	AT5G63610	0.058	5.811e-34
AT3G10770	AT5G65240	-0.027	4.343e-12
AT3G10770	AT5G65710	0.023	1.015e-12
AT3G10770	AT5G66880	0.024	2.171e-12
AT3G10770	AT5G67380	0.05	2.471e-17
AT3G10780	AT1G01540	-0.06	1.12e-11
AT3G10780	AT1G06390	-0.054	4.995e-10
AT3G10780	AT1G07870	0.045	8.461e-14
AT3G10780	AT1G24650	0.136	6.289e-34
AT3G10780	AT1G61440	0.056	2.695e-42
AT3G10780	AT1G61590	-0.033	1.759e-10
AT3G10780	AT1G63430	-0.084	3.441e-24
AT3G10780	AT1G67510	-0.045	2.333e-16
AT3G10780	AT1G72180	0.059	7.407e-31
AT3G10780	AT1G80640	0.05	6.103e-17
AT3G10780	AT2G17890	0.048	1.922e-10
AT3G10780	AT2G35890	0.046	1.376e-10
AT3G10780	AT2G46850	0.095	1.228e-44
AT3G10780	AT3G01840	0.051	4.522e-36
AT3G10780	AT3G21450	0.183	1.272e-14
AT3G10780	AT3G23340	-0.033	2.481e-11
AT3G10780	AT3G26940	0.069	3.641e-11
AT3G10780	AT3G50720	0.139	2.469e-18
AT3G10780	AT3G55550	0.083	1.379e-27
AT3G10780	AT4G03390	0.051	1.115e-10
AT3G10780	AT4G04740	0.046	2.789e-11
AT3G10780	AT4G17660	0.054	7.224e-29
AT3G10780	AT4G23740	-0.056	1.199e-13
AT3G10780	AT4G28860	0.077	7.819e-18
AT3G10780	AT4G33080	-0.05	3.758e-11
AT3G10780	AT4G36070	-0.09	5.892e-14
AT3G10780	AT5G22050	-0.06	8.826e-20
AT3G10780	AT5G24010	-0.049	2.356e-16
AT3G10780	AT5G39440	0.083	2.918e-11
AT3G10780	AT5G49470	-0.049	5.659e-11
AT3G10780	AT5G55560	0.032	1.523e-12
AT3G10780	AT5G56460	-0.036	8.216e-11
AT3G10780	AT5G58140	-0.054	6.072e-19
AT3G10780	AT5G58380	0.046	4.001e-11
AT3G10790	AT1G33770	0.009	4.894e-11
AT3G10790	AT1G35670	0.016	6.774e-10
AT3G10790	AT1G50610	0.029	1.28e-10
AT3G10790	AT1G51910	0.086	1.336e-55
AT3G10790	AT2G30730	0.024	6.676e-10
AT3G10790	AT2G33580	0.012	9.745e-10
AT3G10790	AT2G34290	0.095	1.908e-27
AT3G10790	AT2G40560	0.115	1.36e-37
AT3G10790	AT2G40580	0.047	1.226e-27
AT3G10790	AT3G02810	0.049	2.053e-37
AT3G10790	AT3G21450	0.075	5.669e-16
AT3G10790	AT3G24790	0.044	1.866e-23
AT3G10790	AT3G25490	0.026	1.019e-18
AT3G10790	AT3G26940	0.076	2.048e-78
AT3G10790	AT3G50720	0.065	2.141e-25
AT3G10790	AT3G53640	0.048	9.485e-19
AT3G10790	AT5G39440	-0.032	3.917e-11
AT3G10790	AT5G60080	-0.054	9.662e-11
AT3G10790	AT5G60550	0.023	2.35e-10
AT3G10800	AT1G03740	-0.046	9.987e-15
AT3G10800	AT1G10210	0.05	1.076e-26
AT3G10800	AT1G14370	-0.026	7.714e-11
AT3G10800	AT1G18160	-0.065	3.996e-18
AT3G10800	AT1G18890	0.038	3.839e-14
AT3G10800	AT1G29230	-0.021	6.325e-10
AT3G10800	AT1G34300	0.049	7.73e-18
AT3G10800	AT1G53090	-0.028	2.066e-11
AT3G10800	AT1G53730	0.042	1.581e-20
AT3G10800	AT1G67580	0.05	1.399e-11
AT3G10800	AT1G71410	0.068	7.771e-23
AT3G10800	AT1G75640	0.026	1.84e-12
AT3G10800	AT1G77720	-0.03	4.888e-12
AT3G10800	AT1G78290	0.024	1.287e-20
AT3G10800	AT2G01950	0.026	1.339e-10
AT3G10800	AT2G02800	0.079	6.682e-46
AT3G10800	AT2G17700	0.034	9.897e-11
AT3G10800	AT2G30740	0.034	3.379e-11
AT3G10800	AT2G31800	0.043	1.465e-14
AT3G10800	AT2G37840	-0.039	1.355e-10
AT3G10800	AT3G03940	-0.078	3.351e-21
AT3G10800	AT3G08720	0.042	5.217e-24
AT3G10800	AT3G08730	0.042	1.409e-13
AT3G10800	AT3G08760	-0.034	1.385e-10
AT3G10800	AT3G13065	-0.022	1.673e-15
AT3G10800	AT3G20830	0.029	6.262e-16
AT3G10800	AT3G22750	-0.018	7.023e-12
AT3G10800	AT3G50500	-0.04	1.505e-10
AT3G10800	AT3G56050	0.078	2.325e-31
AT3G10800	AT3G57530	0.078	1.695e-46
AT3G10800	AT3G57740	-0.026	5.406e-11
AT3G10800	AT3G59730	0.028	1.021e-10
AT3G10800	AT3G63280	-0.022	6.401e-11
AT3G10800	AT4G00330	-0.042	1.723e-21
AT3G10800	AT4G18640	0.026	1.876e-12
AT3G10800	AT4G18710	0.067	6.303e-19
AT3G10800	AT4G18950	0.036	2.758e-15
AT3G10800	AT4G23270	0.035	6.123e-18
AT3G10800	AT4G28860	0.041	2.146e-10
AT3G10800	AT4G28980	0.052	2.959e-15
AT3G10800	AT4G29810	0.046	8.254e-12
AT3G10800	AT4G33950	0.025	6.694e-11
AT3G10800	AT5G01810	-0.027	7.839e-12
AT3G10800	AT5G10270	0.063	1.171e-28
AT3G10800	AT5G18190	0.056	3.821e-13
AT3G10800	AT5G18610	0.021	7.165e-10
AT3G10800	AT5G20050	0.048	7.995e-26
AT3G10800	AT5G24360	0.04	4.785e-11
AT3G10800	AT5G37790	0.027	9.954e-11
AT3G10800	AT5G41990	0.086	6.51e-41
AT3G10800	AT5G43320	-0.079	2.464e-22
AT3G10800	AT5G47750	0.058	1.105e-18
AT3G10800	AT5G49470	-0.035	1.072e-10
AT3G10800	AT5G50000	-0.065	1.075e-25
AT3G10800	AT5G51350	-0.027	6.356e-10
AT3G10800	AT5G57610	0.041	9.178e-15
AT3G10800	AT5G57630	-0.021	2.988e-10
AT3G10800	AT5G62230	-0.024	8.665e-12
AT3G10800	AT5G63370	0.072	2.151e-26
AT3G10800	AT5G63410	-0.03	6.145e-11
AT3G10800	AT5G63930	-0.029	8.646e-10
AT3G10800	AT5G66880	0.097	5.087e-111
AT3G10810	intercept	-0.5	1.15e-13
AT3G10810	AT1G01540	-0.093	5.024e-42
AT3G10810	AT1G03930	0.038	4.265e-10
AT3G10810	AT1G04440	0.05	3.689e-11
AT3G10810	AT1G09970	0.032	2.027e-10
AT3G10810	AT1G18150	-0.064	1.498e-21
AT3G10810	AT1G18160	0.079	2.93e-23
AT3G10810	AT1G26150	0.052	1.145e-28
AT3G10810	AT1G28390	0.04	2.623e-26
AT3G10810	AT1G45160	-0.059	1.011e-17
AT3G10810	AT1G48210	0.033	1.072e-11
AT3G10810	AT1G48480	0.041	4.732e-21
AT3G10810	AT1G50700	0.027	2.88e-10
AT3G10810	AT1G53050	0.055	2.094e-15
AT3G10810	AT1G53510	0.071	2.089e-33
AT3G10810	AT1G54610	0.072	2.201e-16
AT3G10810	AT1G57700	-0.042	4.941e-17
AT3G10810	AT1G63700	0.074	7.838e-21
AT3G10810	AT1G64630	0.043	2.332e-15
AT3G10810	AT1G66980	0.02	1.118e-10
AT3G10810	AT1G68400	0.031	4.107e-13
AT3G10810	AT1G68690	0.03	2.212e-13
AT3G10810	AT1G69220	-0.058	9.681e-14
AT3G10810	AT1G69910	0.048	1.185e-25
AT3G10810	AT1G71410	0.078	5.592e-26
AT3G10810	AT1G72710	0.119	5.365e-37
AT3G10810	AT2G17530	-0.046	2.711e-12
AT3G10810	AT2G23450	0.038	1.05e-11
AT3G10810	AT2G24360	-0.061	2.744e-13
AT3G10810	AT2G25760	-0.06	2.178e-15
AT3G10810	AT2G32850	0.05	1.644e-10
AT3G10810	AT2G33580	0.042	7.18e-25
AT3G10810	AT2G37840	-0.059	2.23e-19
AT3G10810	AT2G40730	0.117	7.777e-48
AT3G10810	AT2G42880	0.07	1.79e-20
AT3G10810	AT2G48010	0.034	2.572e-15
AT3G10810	AT3G05840	-0.066	3.767e-16
AT3G10810	AT3G06620	-0.04	2.01e-10
AT3G10810	AT3G07070	-0.033	1.892e-10
AT3G10810	AT3G12200	-0.045	9.464e-12
AT3G10810	AT3G13530	-0.067	1.185e-24
AT3G10810	AT3G14350	0.042	3.325e-15
AT3G10810	AT3G14720	0.046	2.709e-17
AT3G10810	AT3G17410	0.106	5.936e-41
AT3G10810	AT3G23750	-0.043	6.752e-10
AT3G10810	AT3G24550	0.041	3.837e-10
AT3G10810	AT3G24660	-0.029	1.353e-10
AT3G10810	AT3G25840	-0.051	4.246e-16
AT3G10810	AT3G27560	0.038	1.059e-10
AT3G10810	AT3G28690	0.042	3.826e-10
AT3G10810	AT3G29160	0.07	1.166e-23
AT3G10810	AT3G47570	-0.023	9.385e-10
AT3G10810	AT3G48750	-0.064	9.088e-17
AT3G10810	AT3G51990	-0.034	8.931e-12
AT3G10810	AT3G57750	0.047	4.065e-21
AT3G10810	AT3G58640	-0.042	5.591e-11
AT3G10810	AT3G58690	0.046	2.278e-22
AT3G10810	AT3G63260	-0.034	3.188e-11
AT3G10810	AT4G02010	0.042	4.456e-11
AT3G10810	AT4G03390	0.039	2.95e-10
AT3G10810	AT4G10390	-0.026	3.9e-14
AT3G10810	AT4G10730	0.04	3.059e-10
AT3G10810	AT4G18710	0.092	1.089e-30
AT3G10810	AT4G20140	-0.023	4.369e-12
AT3G10810	AT4G22730	-0.028	2.339e-15
AT3G10810	AT4G28650	0.025	4.468e-10
AT3G10810	AT4G35310	-0.064	7.967e-17
AT3G10810	AT4G35780	0.041	8.148e-13
AT3G10810	AT5G01020	0.066	1.399e-20
AT3G10810	AT5G01810	-0.035	4.491e-17
AT3G10810	AT5G08590	-0.046	1.447e-12
AT3G10810	AT5G10290	0.04	5.786e-12
AT3G10810	AT5G11850	0.068	2.483e-20
AT3G10810	AT5G14210	-0.038	5.569e-14
AT3G10810	AT5G18190	0.063	2.395e-14
AT3G10810	AT5G24010	0.038	3.663e-16
AT3G10810	AT5G35580	-0.023	7.054e-10
AT3G10810	AT5G35960	0.028	1.059e-11
AT3G10810	AT5G35980	0.069	3.271e-12
AT3G10810	AT5G38560	0.067	1.45e-22
AT3G10810	AT5G40440	0.036	2.368e-14
AT3G10810	AT5G50180	0.038	2.413e-10
AT3G10810	AT5G51770	0.044	2.636e-19
AT3G10810	AT5G54590	-0.03	8.939e-11
AT3G10810	AT5G55910	0.042	3.081e-11
AT3G10810	AT5G56890	0.047	1.008e-15
AT3G10810	AT5G57015	-0.043	1.084e-11
AT3G10810	AT5G58300	0.037	9.437e-14
AT3G10810	AT5G63610	0.042	5.016e-11
AT3G10810	AT5G64960	0.05	1.657e-18
AT3G10810	AT5G65700	0.048	3.767e-14
AT3G10815	AT1G01540	0.09	4.53e-13
AT3G10815	AT1G10940	0.094	7.192e-13
AT3G10815	AT1G19090	0.068	3.156e-10
AT3G10815	AT1G30270	0.078	2.633e-16
AT3G10815	AT1G51940	-0.052	4.921e-12
AT3G10815	AT1G55610	0.048	9.289e-12
AT3G10815	AT1G66830	-0.059	2.47e-19
AT3G10815	AT1G67000	0.047	2.261e-16
AT3G10815	AT1G68690	0.052	8.127e-12
AT3G10815	AT1G72300	-0.072	3.564e-15
AT3G10815	AT2G05940	0.052	8.267e-13
AT3G10815	AT2G19190	0.034	4.267e-12
AT3G10815	AT2G25090	0.054	1.759e-18
AT3G10815	AT2G42880	-0.117	6.491e-18
AT3G10815	AT3G04530	0.072	1.148e-32
AT3G10815	AT3G14720	0.084	1.394e-17
AT3G10815	AT3G14840	0.064	3.014e-10
AT3G10815	AT3G17410	0.105	2.689e-13
AT3G10815	AT3G17840	0.079	6.383e-19
AT3G10815	AT3G23000	-0.053	1.025e-12
AT3G10815	AT3G25250	0.037	3.28e-13
AT3G10815	AT3G45430	0.041	4.788e-12
AT3G10815	AT3G58690	-0.059	4.373e-12
AT3G10815	AT3G59700	0.081	1.027e-30
AT3G10815	AT4G18250	-0.037	6.399e-12
AT3G10815	AT4G18710	0.112	1.636e-14
AT3G10815	AT4G19110	-0.123	2.536e-15
AT3G10815	AT4G21390	-0.04	3.329e-10
AT3G10815	AT4G23160	0.052	4.267e-14
AT3G10815	AT4G25390	0.104	3.428e-53
AT3G10815	AT4G27290	0.048	4.413e-11
AT3G10815	AT4G28650	-0.048	1.168e-10
AT3G10815	AT4G32250	-0.067	2.087e-12
AT3G10815	AT4G34440	-0.085	3.828e-10
AT3G10815	AT5G01550	0.042	2.783e-12
AT3G10815	AT5G08590	0.082	6.059e-12
AT3G10815	AT5G11400	0.1	3.528e-10
AT3G10815	AT5G35580	0.053	2.266e-15
AT3G10815	AT5G47850	0.066	4.123e-21
AT3G10815	AT5G49470	-0.082	5.316e-15
AT3G10815	AT5G60280	0.068	4.963e-18
AT3G10815	AT5G60550	0.105	2.4e-15
AT3G10815	AT5G67080	0.045	1.856e-18
AT3G10820	AT1G01540	0.093	2.016e-20
AT3G10820	AT1G03740	0.068	3.64e-13
AT3G10820	AT1G07570	0.041	4.415e-11
AT3G10820	AT1G07870	0.07	1.148e-24
AT3G10820	AT1G10940	0.132	4.095e-36
AT3G10820	AT1G11410	0.047	5.989e-15
AT3G10820	AT1G12580	0.064	4.408e-10
AT3G10820	AT1G30270	0.07	1.257e-19
AT3G10820	AT1G51940	-0.047	2.013e-14
AT3G10820	AT1G53440	0.041	3.142e-12
AT3G10820	AT1G53730	0.088	1.137e-35
AT3G10820	AT1G54820	-0.041	1.059e-13
AT3G10820	AT1G57870	0.059	2.376e-10
AT3G10820	AT1G62950	0.046	2.203e-14
AT3G10820	AT1G70530	0.044	7.247e-10
AT3G10820	AT1G73460	-0.064	5.152e-11
AT3G10820	AT1G74740	-0.043	8.093e-10
AT3G10820	AT2G01450	-0.068	8.879e-15
AT3G10820	AT2G13790	-0.045	6.509e-10
AT3G10820	AT2G16250	0.044	3.488e-12
AT3G10820	AT2G26980	0.046	1.583e-14
AT3G10820	AT2G32510	0.032	3.165e-14
AT3G10820	AT2G32800	-0.039	1.382e-12
AT3G10820	AT2G35050	-0.091	1.66e-15
AT3G10820	AT2G37710	-0.063	8.09e-19
AT3G10820	AT2G43690	-0.038	2.451e-11
AT3G10820	AT3G09240	0.046	4.092e-12
AT3G10820	AT3G14350	-0.064	1.515e-16
AT3G10820	AT3G50500	-0.066	9.93e-12
AT3G10820	AT3G53810	0.047	8.312e-12
AT3G10820	AT3G56050	0.064	8.618e-10
AT3G10820	AT3G58760	0.071	1.692e-15
AT3G10820	AT4G00710	-0.071	1.11e-11
AT3G10820	AT4G23240	0.038	2.891e-12
AT3G10820	AT4G23740	0.059	6.43e-12
AT3G10820	AT4G25390	0.044	6.483e-16
AT3G10820	AT4G29380	-0.059	6.212e-10
AT3G10820	AT4G35310	-0.095	4.338e-17
AT3G10820	AT4G37250	0.04	2.046e-10
AT3G10820	AT5G10290	0.053	5.545e-10
AT3G10820	AT5G45800	-0.042	1.593e-10
AT3G10820	AT5G58350	-0.041	1.648e-10
AT3G10820	AT5G58950	-0.098	1.654e-16
AT3G10820	AT5G59650	0.026	2.131e-11
AT3G10820	AT5G62710	-0.063	6.164e-21
AT3G10820	AT5G66880	0.071	5.549e-26
AT3G10840	AT1G10620	0.093	2.862e-10
AT3G10840	AT1G16260	0.034	2.126e-14
AT3G10840	AT1G30570	0.046	7.795e-11
AT3G10840	AT1G57870	0.074	4.171e-16
AT3G10840	AT1G65790	-0.036	2.354e-12
AT3G10840	AT1G67890	0.086	1.881e-19
AT3G10840	AT1G70460	0.049	6.867e-15
AT3G10840	AT1G74740	-0.055	1.916e-15
AT3G10840	AT1G80640	0.055	5.511e-17
AT3G10840	AT2G16750	-0.046	4.649e-26
AT3G10840	AT2G28250	0.04	2.84e-12
AT3G10840	AT2G29250	-0.08	3.402e-11
AT3G10840	AT2G32850	0.081	8.403e-13
AT3G10840	AT2G36350	-0.039	5.222e-10
AT3G10840	AT2G39180	0.04	6.733e-13
AT3G10840	AT2G40270	-0.064	5.59e-17
AT3G10840	AT2G41140	0.059	5.828e-10
AT3G10840	AT2G41820	0.054	3.032e-16
AT3G10840	AT2G44830	-0.048	8.993e-14
AT3G10840	AT2G45340	0.04	1e-09
AT3G10840	AT2G45910	-0.05	6.467e-10
AT3G10840	AT3G02130	0.072	3.908e-16
AT3G10840	AT3G03770	0.043	5.509e-13
AT3G10840	AT3G05840	0.089	1.006e-14
AT3G10840	AT3G14350	-0.063	8.933e-17
AT3G10840	AT3G19700	-0.102	1.434e-15
AT3G10840	AT3G28040	0.044	3.463e-12
AT3G10840	AT3G45780	-0.046	7.84e-16
AT3G10840	AT3G45860	0.015	5.888e-10
AT3G10840	AT3G49670	0.044	2.503e-11
AT3G10840	AT3G50500	-0.078	2.423e-16
AT3G10840	AT3G57720	0.036	3.682e-10
AT3G10840	AT3G59350	0.038	2.089e-11
AT3G10840	AT4G00340	0.06	1.036e-12
AT3G10840	AT4G00720	-0.082	8.628e-15
AT3G10840	AT4G01330	-0.058	3.014e-16
AT3G10840	AT4G09570	0.066	2.686e-15
AT3G10840	AT4G18950	-0.056	3.32e-15
AT3G10840	AT4G23250	0.053	6.874e-23
AT3G10840	AT4G23290	0.032	4.995e-12
AT3G10840	AT4G27300	0.028	1.755e-11
AT3G10840	AT4G28350	-0.04	5.337e-15
AT3G10840	AT4G28880	-0.085	3.32e-11
AT3G10840	AT4G33950	0.039	3.246e-11
AT3G10840	AT4G35780	0.06	2.587e-13
AT3G10840	AT4G36180	-0.051	1.212e-13
AT3G10840	AT4G36450	-0.048	2.133e-19
AT3G10840	AT5G01020	-0.062	9.891e-10
AT3G10840	AT5G01920	0.182	3.497e-124
AT3G10840	AT5G08590	0.061	1.357e-10
AT3G10840	AT5G14210	0.062	1.207e-17
AT3G10840	AT5G21222	0.049	1.209e-11
AT3G10840	AT5G35960	-0.037	3.131e-10
AT3G10840	AT5G38990	0.071	4.9e-25
AT3G10840	AT5G45820	-0.024	4.492e-12
AT3G10840	AT5G46570	0.072	4.114e-21
AT3G10840	AT5G49660	-0.046	3.512e-12
AT3G10840	AT5G57015	0.058	1.494e-10
AT3G10840	AT5G58140	0.112	1.189e-62
AT3G10840	AT5G59670	0.028	7.767e-16
AT3G10840	AT5G66880	0.044	2.849e-11
AT3G10845	AT1G34210	-0.02	3.44e-10
AT3G10845	AT1G51890	0.018	8.553e-12
AT3G10845	AT1G65190	0.015	1.391e-12
AT3G10845	AT1G72180	0.019	2.946e-10
AT3G10845	AT2G07020	0.15	4.083e-24
AT3G10845	AT2G18530	0.046	1.28e-12
AT3G10845	AT2G35620	0.032	6.489e-12
AT3G10845	AT2G42550	0.101	2.418e-11
AT3G10845	AT2G45910	0.043	2.101e-22
AT3G10845	AT3G57710	-0.02	2.185e-10
AT3G10845	AT4G04700	-0.024	9.66e-16
AT3G10845	AT4G18250	0.02	5.607e-18
AT3G10845	AT5G12000	0.044	6.081e-11
AT3G10845	AT5G45430	-0.116	5.851e-115
AT3G10845	AT5G65240	0.032	6.249e-15
AT3G10850	intercept	0.507	6.382e-17
AT3G10850	AT1G03930	-0.063	3.693e-30
AT3G10850	AT1G04210	-0.065	3.011e-20
AT3G10850	AT1G06390	-0.053	1.05e-18
AT3G10850	AT1G09840	0.051	1.552e-15
AT3G10850	AT1G10850	0.028	6.263e-10
AT3G10850	AT1G12460	-0.026	8.022e-11
AT3G10850	AT1G15530	0.038	1.168e-22
AT3G10850	AT1G16110	0.026	2.97e-13
AT3G10850	AT1G18150	-0.038	3.436e-10
AT3G10850	AT1G18350	-0.025	1.679e-10
AT3G10850	AT1G18890	0.034	9.895e-13
AT3G10850	AT1G22870	-0.048	5.914e-18
AT3G10850	AT1G27190	0.036	2.344e-10
AT3G10850	AT1G29720	-0.017	3.033e-13
AT3G10850	AT1G31420	0.07	1.879e-23
AT3G10850	AT1G34300	-0.052	8.488e-22
AT3G10850	AT1G35670	-0.03	1.483e-11
AT3G10850	AT1G48490	-0.048	1.429e-12
AT3G10850	AT1G51170	0.026	1.415e-13
AT3G10850	AT1G53050	-0.065	7.164e-26
AT3G10850	AT1G54820	-0.045	1.752e-40
AT3G10850	AT1G57870	0.092	1.121e-58
AT3G10850	AT1G60940	0.082	2.446e-51
AT3G10850	AT1G64630	0.032	4.668e-11
AT3G10850	AT1G66930	0.02	2.255e-11
AT3G10850	AT1G69270	0.02	9.256e-10
AT3G10850	AT1G70250	-0.024	1.254e-11
AT3G10850	AT1G73080	0.029	2.05e-10
AT3G10850	AT1G73500	-0.034	2.827e-33
AT3G10850	AT1G78290	-0.016	8.754e-11
AT3G10850	AT2G02800	0.038	8.132e-13
AT3G10850	AT2G05940	-0.032	1.142e-18
AT3G10850	AT2G11520	0.06	2.321e-25
AT3G10850	AT2G13790	-0.042	3.022e-21
AT3G10850	AT2G16750	-0.019	2.102e-12
AT3G10850	AT2G17290	-0.046	2.986e-20
AT3G10850	AT2G23070	-0.054	2.487e-12
AT3G10850	AT2G25760	0.051	9.359e-14
AT3G10850	AT2G26700	-0.025	7.068e-12
AT3G10850	AT2G26730	0.045	1.641e-14
AT3G10850	AT2G26980	-0.027	3.868e-13
AT3G10850	AT2G28970	0.028	6.836e-11
AT3G10850	AT2G30040	0.018	6.705e-11
AT3G10850	AT2G35050	0.045	1.727e-10
AT3G10850	AT2G37050	0.045	1.137e-19
AT3G10850	AT2G41140	-0.046	6.342e-15
AT3G10850	AT2G47060	-0.032	8.649e-12
AT3G10850	AT3G02880	-0.055	3.972e-20
AT3G10850	AT3G07980	-0.029	9.798e-10
AT3G10850	AT3G08730	-0.034	7.038e-10
AT3G10850	AT3G08760	-0.039	1.35e-14
AT3G10850	AT3G08870	-0.025	1.603e-12
AT3G10850	AT3G10540	-0.038	1.632e-11
AT3G10850	AT3G17410	0.048	1.178e-11
AT3G10850	AT3G17420	-0.032	9.457e-18
AT3G10850	AT3G20410	0.056	2.372e-21
AT3G10850	AT3G23000	0.027	7.352e-13
AT3G10850	AT3G23750	-0.053	3.535e-17
AT3G10850	AT3G24550	-0.056	1.219e-21
AT3G10850	AT3G24660	0.03	1.241e-13
AT3G10850	AT3G25840	0.043	2.743e-14
AT3G10850	AT3G28690	-0.049	4.949e-16
AT3G10850	AT3G45640	0.053	2.331e-32
AT3G10850	AT3G50000	0.063	2.334e-19
AT3G10850	AT3G50500	0.057	1.699e-21
AT3G10850	AT3G51550	0.05	9.05e-11
AT3G10850	AT3G51850	-0.07	1.467e-24
AT3G10850	AT3G53570	-0.04	1.149e-11
AT3G10850	AT3G53810	-0.032	4.022e-14
AT3G10850	AT3G57640	-0.025	3.914e-13
AT3G10850	AT3G57770	0.021	1.117e-12
AT3G10850	AT3G62220	0.036	1.073e-15
AT3G10850	AT3G63280	-0.02	8.003e-10
AT3G10850	AT3G63340	-0.044	9.057e-15
AT3G10850	AT4G00330	0.036	9.591e-18
AT3G10850	AT4G00340	0.037	3.494e-12
AT3G10850	AT4G00710	0.06	8.737e-21
AT3G10850	AT4G00720	0.081	9.77e-35
AT3G10850	AT4G13020	-0.042	1.532e-12
AT3G10850	AT4G21410	-0.021	5.916e-10
AT3G10850	AT4G23150	-0.023	1.78e-11
AT3G10850	AT4G23650	0.074	1.313e-22
AT3G10850	AT4G23740	0.048	4.122e-20
AT3G10850	AT4G24100	-0.042	3.931e-15
AT3G10850	AT4G25160	-0.022	5.315e-10
AT3G10850	AT4G26610	-0.038	9.676e-13
AT3G10850	AT4G28350	0.028	9.216e-19
AT3G10850	AT4G29810	0.08	3.306e-34
AT3G10850	AT4G30960	0.058	9.473e-42
AT3G10850	AT4G35230	0.091	5.567e-44
AT3G10850	AT4G35780	-0.045	2.677e-18
AT3G10850	AT5G01020	0.092	2.515e-47
AT3G10850	AT5G01810	-0.03	1.254e-15
AT3G10850	AT5G01890	-0.032	8.277e-13
AT3G10850	AT5G01920	0.07	5.682e-48
AT3G10850	AT5G03730	0.042	1.371e-11
AT3G10850	AT5G08590	0.072	4.54e-34
AT3G10850	AT5G11410	0.019	2.602e-10
AT3G10850	AT5G15730	0.037	7.202e-11
AT3G10850	AT5G18500	0.05	4.314e-16
AT3G10850	AT5G41260	0.046	9.605e-20
AT3G10850	AT5G43320	0.081	4.891e-25
AT3G10850	AT5G49660	-0.028	2.702e-11
AT3G10850	AT5G50000	0.047	4.7e-15
AT3G10850	AT5G53890	-0.03	1.397e-12
AT3G10850	AT5G55910	-0.07	3.912e-34
AT3G10850	AT5G61560	-0.027	5.884e-14
AT3G10850	AT5G65240	-0.043	1.441e-20
AT3G10850	AT5G65700	-0.042	1.048e-13
AT3G10850	AT5G67200	0.029	1.282e-13
AT3G10860	intercept	1.154	3.41e-36
AT3G10860	AT1G07570	0.045	1.812e-14
AT3G10860	AT1G08590	0.065	2.163e-24
AT3G10860	AT1G15530	0.039	1.651e-11
AT3G10860	AT1G18040	-0.04	6.444e-10
AT3G10860	AT1G20930	0.039	1.25e-10
AT3G10860	AT1G21240	0.032	2.724e-15
AT3G10860	AT1G21270	0.029	3.77e-12
AT3G10860	AT1G22870	-0.053	2.291e-10
AT3G10860	AT1G28390	0.042	3.653e-16
AT3G10860	AT1G28440	-0.069	7.914e-18
AT3G10860	AT1G29720	-0.024	4.907e-11
AT3G10860	AT1G29730	-0.034	4.132e-12
AT3G10860	AT1G29740	0.065	3.339e-37
AT3G10860	AT1G34110	0.061	4.509e-17
AT3G10860	AT1G34300	-0.056	1.233e-11
AT3G10860	AT1G45160	0.077	9.995e-17
AT3G10860	AT1G51660	0.049	1.651e-11
AT3G10860	AT1G56140	-0.047	1.952e-10
AT3G10860	AT1G60940	0.1	4.668e-34
AT3G10860	AT1G63700	0.096	9.25e-19
AT3G10860	AT1G69270	0.111	8.791e-106
AT3G10860	AT1G71410	-0.062	6.188e-10
AT3G10860	AT1G72710	0.092	6.876e-13
AT3G10860	AT1G80870	0.044	4.81e-13
AT3G10860	AT2G02800	0.06	6.246e-14
AT3G10860	AT2G17530	0.057	2.77e-10
AT3G10860	AT2G19190	-0.023	4.935e-10
AT3G10860	AT2G23070	0.084	9.697e-13
AT3G10860	AT2G24360	-0.072	3.669e-10
AT3G10860	AT2G25090	0.034	3.16e-13
AT3G10860	AT2G26980	-0.066	1.947e-31
AT3G10860	AT2G28940	0.044	1.603e-10
AT3G10860	AT2G30980	0.11	1.176e-22
AT3G10860	AT2G35620	0.081	1.029e-22
AT3G10860	AT2G40730	-0.068	5.387e-10
AT3G10860	AT2G42880	-0.063	6.609e-10
AT3G10860	AT2G43790	-0.184	1.284e-73
AT3G10860	AT2G46700	0.051	2.25e-12
AT3G10860	AT2G47060	0.05	2.653e-12
AT3G10860	AT3G01300	0.054	1.121e-11
AT3G10860	AT3G03770	0.042	3.178e-13
AT3G10860	AT3G03940	0.092	3.286e-14
AT3G10860	AT3G05050	0.062	4.729e-11
AT3G10860	AT3G08680	-0.076	1.044e-18
AT3G10860	AT3G13065	-0.033	1.88e-16
AT3G10860	AT3G13690	-0.056	2.927e-13
AT3G10860	AT3G14720	-0.136	4.586e-75
AT3G10860	AT3G17410	0.144	3.124e-40
AT3G10860	AT3G17420	-0.046	1.406e-16
AT3G10860	AT3G17750	0.061	4.369e-10
AT3G10860	AT3G26700	0.049	4.68e-17
AT3G10860	AT3G28450	0.075	1.161e-17
AT3G10860	AT3G45780	-0.044	8.455e-16
AT3G10860	AT3G50000	0.225	1.485e-98
AT3G10860	AT3G53380	-0.041	2.833e-11
AT3G10860	AT3G53570	-0.069	1.315e-14
AT3G10860	AT3G54030	-0.043	2.036e-11
AT3G10860	AT3G54180	0.078	2.999e-37
AT3G10860	AT3G56760	-0.052	6.959e-11
AT3G10860	AT3G57710	0.045	4.034e-16
AT3G10860	AT3G57750	0.076	1.428e-29
AT3G10860	AT4G00330	-0.077	3.182e-33
AT3G10860	AT4G01370	0.07	7.848e-12
AT3G10860	AT4G08850	0.047	3.998e-10
AT3G10860	AT4G11330	-0.042	5.541e-12
AT3G10860	AT4G13020	-0.089	7.493e-23
AT3G10860	AT4G18700	0.056	1.034e-15
AT3G10860	AT4G23180	0.042	9.634e-16
AT3G10860	AT4G23200	-0.025	9.415e-10
AT3G10860	AT4G23650	0.144	2.482e-36
AT3G10860	AT4G24400	0.064	8.193e-13
AT3G10860	AT4G26540	0.035	2.427e-13
AT3G10860	AT4G26610	-0.055	4.161e-12
AT3G10860	AT4G29990	-0.04	5.374e-16
AT3G10860	AT4G32300	-0.071	1.384e-26
AT3G10860	AT4G32710	-0.046	5.914e-13
AT3G10860	AT4G33430	0.086	1.401e-14
AT3G10860	AT4G38470	0.043	1.324e-13
AT3G10860	AT5G01020	0.097	6.18e-24
AT3G10860	AT5G01890	0.056	2.244e-16
AT3G10860	AT5G08160	0.147	2.751e-51
AT3G10860	AT5G13290	0.057	6.831e-25
AT3G10860	AT5G16000	-0.05	5.044e-16
AT3G10860	AT5G18610	0.033	1.079e-10
AT3G10860	AT5G20480	0.064	9.971e-38
AT3G10860	AT5G20930	-0.072	1.634e-20
AT3G10860	AT5G21326	0.077	1.377e-15
AT3G10860	AT5G35980	-0.131	3.017e-22
AT3G10860	AT5G37790	0.058	1.71e-21
AT3G10860	AT5G38260	-0.033	1.243e-11
AT3G10860	AT5G38990	-0.046	1.469e-12
AT3G10860	AT5G41260	-0.068	1.375e-18
AT3G10860	AT5G44290	0.112	5.767e-28
AT3G10860	AT5G45430	0.058	5.891e-11
AT3G10860	AT5G46330	-0.024	9.684e-11
AT3G10860	AT5G49760	0.063	1.767e-20
AT3G10860	AT5G55830	-0.037	1.986e-11
AT3G10860	AT5G57015	0.063	1.352e-13
AT3G10860	AT5G57035	-0.1	5.519e-35
AT3G10860	AT5G58520	0.044	9.582e-14
AT3G10860	AT5G58950	-0.123	1.692e-28
AT3G10860	AT5G67380	0.114	6.912e-26
AT3G10870	AT1G03740	0.09	2.938e-12
AT3G10870	AT1G10210	-0.065	1.19e-10
AT3G10870	AT1G10940	0.119	2.296e-16
AT3G10870	AT1G21230	-0.073	3.078e-12
AT3G10870	AT1G21250	0.043	6.648e-13
AT3G10870	AT1G28440	-0.097	5.038e-16
AT3G10870	AT1G30640	-0.074	5.142e-12
AT3G10870	AT1G33770	0.053	1.633e-20
AT3G10870	AT1G48210	0.118	1.573e-32
AT3G10870	AT1G48260	-0.054	5.109e-21
AT3G10870	AT1G49730	-0.052	4.678e-10
AT3G10870	AT1G51170	0.056	4.705e-13
AT3G10870	AT1G60800	0.072	3.083e-10
AT3G10870	AT1G60940	-0.094	1.266e-14
AT3G10870	AT1G61380	-0.064	1.008e-13
AT3G10870	AT1G66930	0.044	4.241e-11
AT3G10870	AT1G75640	0.056	3.012e-12
AT3G10870	AT1G77280	0.068	3.135e-18
AT3G10870	AT1G78290	-0.046	1.67e-16
AT3G10870	AT2G17220	0.088	9.081e-17
AT3G10870	AT2G23030	0.06	1.716e-22
AT3G10870	AT2G23450	0.107	4.334e-21
AT3G10870	AT2G25220	0.06	4.736e-18
AT3G10870	AT2G26330	0.064	1.914e-15
AT3G10870	AT2G28960	0.061	2.133e-10
AT3G10870	AT2G30040	0.037	7.546e-10
AT3G10870	AT2G30730	0.113	2.824e-13
AT3G10870	AT2G41140	-0.092	5.519e-12
AT3G10870	AT3G04530	-0.05	8.064e-14
AT3G10870	AT3G05050	0.112	9.383e-16
AT3G10870	AT3G05140	0.069	2.577e-27
AT3G10870	AT3G11870	-0.132	9.821e-12
AT3G10870	AT3G25560	0.054	5.647e-10
AT3G10870	AT3G25840	-0.087	4.378e-12
AT3G10870	AT3G44200	-0.09	1.33e-14
AT3G10870	AT3G50500	0.119	7.258e-19
AT3G10870	AT3G61160	0.041	1.015e-11
AT3G10870	AT4G00710	-0.112	4.866e-15
AT3G10870	AT4G02420	0.062	5.462e-15
AT3G10870	AT4G04490	0.055	2.396e-20
AT3G10870	AT4G08850	0.073	4.043e-11
AT3G10870	AT4G13190	0.07	1.635e-26
AT3G10870	AT4G18640	0.114	1.131e-45
AT3G10870	AT4G23260	0.041	5.307e-12
AT3G10870	AT4G24740	0.099	3.18e-10
AT3G10870	AT4G28490	-0.063	1.817e-16
AT3G10870	AT4G28860	0.095	1.166e-11
AT3G10870	AT4G30520	-0.059	5.738e-11
AT3G10870	AT4G34500	0.06	2.672e-10
AT3G10870	AT4G35230	0.111	4.997e-14
AT3G10870	AT4G39270	-0.074	5.731e-11
AT3G10870	AT5G03640	0.071	9.308e-22
AT3G10870	AT5G07280	0.054	7.422e-14
AT3G10870	AT5G14640	-0.087	4.159e-19
AT3G10870	AT5G38260	0.052	4.052e-13
AT3G10870	AT5G39030	-0.059	1.171e-18
AT3G10870	AT5G44700	-0.099	1.67e-41
AT3G10870	AT5G45780	-0.054	1.329e-10
AT3G10870	AT5G46330	0.051	9.812e-20
AT3G10870	AT5G49760	0.071	1.161e-12
AT3G10870	AT5G55560	0.058	2.803e-16
AT3G10870	AT5G56890	0.102	3.519e-18
AT3G10870	AT5G63710	0.099	2.086e-25
AT3G10880	AT1G02970	0.084	1.108e-42
AT3G10880	AT1G07880	0.065	2.72e-32
AT3G10880	AT1G10850	-0.046	4.904e-10
AT3G10880	AT1G10940	0.066	3.344e-10
AT3G10880	AT1G68690	0.042	5.816e-12
AT3G10880	AT1G79640	0.041	2.29e-12
AT3G10880	AT2G44830	-0.046	2.177e-12
AT3G10880	AT3G17410	-0.072	7.648e-10
AT3G10880	AT3G45240	0.094	1.748e-22
AT3G10880	AT3G53570	-0.068	1.338e-12
AT3G10880	AT3G53930	0.051	3.704e-10
AT3G10880	AT3G54180	0.059	3.582e-19
AT3G10880	AT4G05200	0.043	3.225e-13
AT3G10880	AT4G22730	0.035	1.374e-11
AT3G10880	AT5G01560	0.048	1.606e-10
AT3G10880	AT5G01890	-0.077	3.244e-26
AT3G10880	AT5G07180	0.037	7.819e-12
AT3G10880	AT5G11410	0.035	1.404e-12
AT3G10880	AT5G16900	0.053	1.174e-15
AT3G10880	AT5G48940	-0.049	3.747e-15
AT3G10880	AT5G62710	0.046	1.212e-11
AT3G10880	AT5G66710	0.048	3.323e-11
AT3G10880	AT5G66880	-0.061	2.678e-19
AT3G10890	AT1G07650	0.036	3.842e-16
AT3G10890	AT1G09440	0.024	5.206e-12
AT3G10890	AT1G09600	-0.03	4.476e-15
AT3G10890	AT1G11300	-0.019	1.5e-10
AT3G10890	AT1G17540	-0.044	1.426e-14
AT3G10890	AT1G18350	0.035	1.592e-19
AT3G10890	AT1G23700	0.037	2.067e-12
AT3G10890	AT1G24650	0.059	5.328e-14
AT3G10890	AT1G29230	0.032	2.738e-23
AT3G10890	AT1G32320	0.123	1.247e-35
AT3G10890	AT1G49270	-0.113	9.406e-24
AT3G10890	AT1G51800	0.02	6.224e-11
AT3G10890	AT1G54820	-0.026	7.846e-15
AT3G10890	AT1G72460	0.062	2.333e-12
AT3G10890	AT1G76370	-0.113	9.066e-47
AT3G10890	AT1G78980	0.109	7.403e-18
AT3G10890	AT2G07020	0.129	3.843e-14
AT3G10890	AT2G07040	0.081	2.522e-17
AT3G10890	AT2G17090	-0.178	2.338e-56
AT3G10890	AT2G17220	-0.039	7.893e-17
AT3G10890	AT2G26730	-0.041	4.887e-12
AT3G10890	AT2G31800	-0.043	1.381e-15
AT3G10890	AT2G35890	0.038	2.273e-14
AT3G10890	AT2G40730	-0.05	5.425e-12
AT3G10890	AT2G41970	0.04	4.624e-15
AT3G10890	AT2G44830	-0.032	1.349e-15
AT3G10890	AT3G20830	0.03	5.703e-19
AT3G10890	AT3G26940	0.047	7.607e-11
AT3G10890	AT3G42880	0.092	4.203e-13
AT3G10890	AT3G45640	-0.041	1.024e-19
AT3G10890	AT3G45780	-0.027	3.369e-14
AT3G10890	AT3G50730	0.107	3.337e-12
AT3G10890	AT3G58760	-0.036	1.014e-10
AT3G10890	AT4G14780	-0.023	9.826e-13
AT3G10890	AT4G18700	-0.043	1.436e-20
AT3G10890	AT4G23130	0.026	5.687e-15
AT3G10890	AT4G28670	0.082	4.854e-11
AT3G10890	AT4G34440	0.068	1.703e-23
AT3G10890	AT4G35030	0.019	6.58e-10
AT3G10890	AT5G19360	0.122	1.595e-66
AT3G10890	AT5G20050	-0.028	7.913e-11
AT3G10890	AT5G20690	0.025	9.211e-11
AT3G10890	AT5G39020	-0.022	3.435e-10
AT3G10890	AT5G39420	-0.028	2.569e-14
AT3G10890	AT5G43320	0.053	1.962e-11
AT3G10890	AT5G44700	0.031	3.305e-21
AT3G10890	AT5G48740	-0.031	4.387e-20
AT3G10890	AT5G53320	0.022	5.812e-10
AT3G10890	AT5G56040	0.04	3.914e-24
AT3G10890	AT5G57670	0.028	1.473e-17
AT3G10890	AT5G60270	0.022	1.014e-13
AT3G10890	AT5G65530	-0.032	3.151e-28
AT3G10900	AT1G10620	0.062	9.412e-32
AT3G10900	AT1G10940	0.024	3.77e-11
AT3G10900	AT1G11130	0.015	5.982e-11
AT3G10900	AT1G14370	0.014	1.006e-10
AT3G10900	AT1G24650	0.028	5.013e-10
AT3G10900	AT1G49270	-0.071	7.545e-29
AT3G10900	AT1G51910	-0.047	4.039e-17
AT3G10900	AT1G53050	-0.022	2.92e-10
AT3G10900	AT1G54820	-0.013	3.348e-11
AT3G10900	AT1G66460	0.018	6.255e-19
AT3G10900	AT1G72460	0.039	7.252e-15
AT3G10900	AT2G05940	-0.013	8.235e-10
AT3G10900	AT2G07020	0.064	4.372e-11
AT3G10900	AT2G07040	-0.052	5.393e-22
AT3G10900	AT2G17170	0.054	1.238e-11
AT3G10900	AT2G21480	0.036	2.584e-19
AT3G10900	AT2G23300	0.014	1.4e-11
AT3G10900	AT2G24370	0.029	5.763e-10
AT3G10900	AT2G30730	0.026	1.578e-11
AT3G10900	AT2G35890	0.032	1.865e-30
AT3G10900	AT2G40270	-0.018	1.185e-10
AT3G10900	AT3G20830	0.015	6.746e-14
AT3G10900	AT3G21450	0.362	5.64200000019838e-314
AT3G10900	AT3G22420	0.014	5.225e-12
AT3G10900	AT3G42880	0.05	7.201e-12
AT3G10900	AT3G53840	-0.013	6.539e-11
AT3G10900	AT4G18700	-0.022	1.528e-17
AT3G10900	AT4G23130	0.012	4.216e-10
AT3G10900	AT4G32830	-0.017	4.076e-12
AT3G10900	AT5G07280	0.014	2.007e-15
AT3G10900	AT5G16500	-0.044	2.578e-15
AT3G10900	AT5G51270	0.015	5.52e-10
AT3G10900	AT5G56040	0.02	8.656e-19
AT3G10900	AT5G56460	-0.015	3.036e-11
AT3G10900	AT5G65710	-0.014	3.344e-10
AT3G10910	AT1G01540	-0.111	8.717e-18
AT3G10910	AT1G03920	0.053	1.045e-14
AT3G10910	AT1G05100	0.047	5.291e-16
AT3G10910	AT1G07150	0.05	3.753e-19
AT3G10910	AT1G11130	0.088	1.607e-24
AT3G10910	AT1G25320	-0.062	2.799e-13
AT3G10910	AT1G28390	-0.052	3.874e-13
AT3G10910	AT1G33260	0.06	3.463e-22
AT3G10910	AT1G33770	-0.033	4.254e-10
AT3G10910	AT1G49100	-0.083	6.793e-11
AT3G10910	AT1G51870	-0.059	1.876e-10
AT3G10910	AT1G53090	0.071	1.849e-17
AT3G10910	AT1G61360	-0.07	6.202e-21
AT3G10910	AT1G61590	0.148	2.409e-83
AT3G10910	AT1G61610	-0.038	1.968e-10
AT3G10910	AT1G70530	0.063	6.802e-12
AT3G10910	AT2G01820	0.094	1.832e-11
AT3G10910	AT2G05940	-0.047	5.267e-10
AT3G10910	AT2G25090	0.087	3.857e-41
AT3G10910	AT2G40120	0.066	5.985e-18
AT3G10910	AT2G41140	-0.077	6.824e-10
AT3G10910	AT3G03770	-0.056	1.693e-12
AT3G10910	AT3G05840	0.101	3.022e-11
AT3G10910	AT3G09830	-0.103	7.881e-26
AT3G10910	AT3G17410	0.165	3.296e-28
AT3G10910	AT3G23000	0.084	3.986e-27
AT3G10910	AT3G24240	0.078	3.299e-24
AT3G10910	AT3G46400	-0.052	8.019e-10
AT3G10910	AT3G48260	0.047	3.144e-14
AT3G10910	AT3G51550	-0.102	3.131e-10
AT3G10910	AT3G57830	0.05	5.802e-11
AT3G10910	AT4G02010	-0.075	3.94e-10
AT3G10910	AT4G04695	0.073	1.385e-18
AT3G10910	AT4G11530	-0.046	7.652e-12
AT3G10910	AT4G14580	0.036	8.656e-10
AT3G10910	AT4G17660	0.049	8.497e-12
AT3G10910	AT4G18710	-0.124	2.687e-16
AT3G10910	AT4G18950	-0.068	3.701e-13
AT3G10910	AT4G23250	0.046	8.997e-11
AT3G10910	AT4G23270	0.054	7.285e-11
AT3G10910	AT4G33950	0.099	2.488e-37
AT3G10910	AT4G35030	0.043	8.063e-11
AT3G10910	AT4G35310	-0.134	3.585e-20
AT3G10910	AT4G36450	0.055	7.799e-15
AT3G10910	AT4G40010	0.036	4.393e-11
AT3G10910	AT5G15080	-0.091	1.502e-14
AT3G10910	AT5G18190	-0.118	3.321e-14
AT3G10910	AT5G18500	-0.084	6.372e-11
AT3G10910	AT5G26150	0.242	2.781e-26
AT3G10910	AT5G39000	-0.043	3.3e-10
AT3G10910	AT5G39440	0.129	1.526e-12
AT3G10910	AT5G49760	-0.061	8.345e-11
AT3G10910	AT5G51560	-0.081	9.963e-19
AT3G10910	AT5G62310	-0.055	2.433e-10
AT3G10915	AT1G04210	-0.055	3.159e-12
AT3G10915	AT1G10940	0.064	1.143e-18
AT3G10915	AT1G11130	0.032	2.686e-12
AT3G10915	AT1G13350	0.031	4.68e-10
AT3G10915	AT1G29740	0.026	2.794e-12
AT3G10915	AT1G30570	-0.034	8.879e-12
AT3G10915	AT1G51940	0.028	1.842e-11
AT3G10915	AT1G53050	-0.06	1.509e-17
AT3G10915	AT1G63500	-0.06	1.388e-17
AT3G10915	AT1G70740	0.049	2.573e-23
AT3G10915	AT1G72540	0.025	5.73e-12
AT3G10915	AT2G16750	0.028	4.346e-20
AT3G10915	AT2G17530	0.055	3.334e-16
AT3G10915	AT2G19230	0.072	4.937e-11
AT3G10915	AT2G20850	0.035	1.123e-12
AT3G10915	AT2G31800	0.046	1.367e-14
AT3G10915	AT2G36350	-0.033	2.179e-13
AT3G10915	AT2G47060	0.049	6.922e-21
AT3G10915	AT3G07980	0.041	1.714e-14
AT3G10915	AT3G12200	0.044	3.09e-11
AT3G10915	AT3G14350	-0.038	7.943e-13
AT3G10915	AT3G14720	-0.039	8.235e-13
AT3G10915	AT3G25250	-0.019	2.103e-11
AT3G10915	AT3G28450	0.046	1.755e-12
AT3G10915	AT3G28690	0.051	7.906e-14
AT3G10915	AT3G44200	0.042	9.325e-13
AT3G10915	AT3G45240	0.045	1.111e-11
AT3G10915	AT3G45780	-0.032	1.619e-15
AT3G10915	AT3G46290	-0.04	3.299e-14
AT3G10915	AT3G46930	0.028	2.651e-10
AT3G10915	AT3G49060	-0.049	7.572e-16
AT3G10915	AT3G50530	-0.044	2.023e-13
AT3G10915	AT3G53570	-0.045	1.76e-11
AT3G10915	AT3G54180	0.033	2.113e-13
AT3G10915	AT3G57120	0.033	9.785e-11
AT3G10915	AT3G57530	-0.046	2.339e-15
AT3G10915	AT3G63260	-0.034	1.709e-11
AT3G10915	AT4G02010	-0.05	3.91e-15
AT3G10915	AT4G04740	0.04	7.907e-14
AT3G10915	AT4G14340	0.059	4.386e-18
AT3G10915	AT4G18710	0.083	1.243e-24
AT3G10915	AT4G21380	0.02	6.703e-10
AT3G10915	AT4G24100	-0.039	5.795e-11
AT3G10915	AT4G24740	0.089	7.005e-30
AT3G10915	AT4G37250	0.027	3.934e-10
AT3G10915	AT5G01560	-0.051	1.424e-22
AT3G10915	AT5G01850	0.037	9.792e-16
AT3G10915	AT5G03730	0.062	4.637e-19
AT3G10915	AT5G04510	-0.049	3.839e-13
AT3G10915	AT5G08160	0.094	2.825e-39
AT3G10915	AT5G08590	-0.056	1.806e-17
AT3G10915	AT5G10270	0.042	7.172e-12
AT3G10915	AT5G18610	-0.038	7.881e-25
AT3G10915	AT5G19450	0.068	1.269e-18
AT3G10915	AT5G22840	-0.041	8.108e-16
AT3G10915	AT5G28290	-0.033	4.385e-12
AT3G10915	AT5G41990	0.048	5.735e-12
AT3G10915	AT5G46080	0.024	2.504e-10
AT3G10915	AT5G46570	-0.038	1.965e-12
AT3G10915	AT5G50180	0.048	1.886e-15
AT3G10915	AT5G57035	-0.055	2.007e-20
AT3G10915	AT5G58380	0.054	7.627e-23
AT3G10915	AT5G59700	0.03	2.757e-15
AT3G10915	AT5G60270	-0.021	3.373e-10
AT3G10915	AT5G60550	0.05	1.269e-11
AT3G10915	AT5G63610	-0.052	1.123e-15
AT3G10920	intercept	2.008	1.076e-269
AT3G10920	AT1G04210	-0.059	3.896e-19
AT3G10920	AT1G06840	-0.033	5.892e-15
AT3G10920	AT1G07650	-0.033	5.773e-16
AT3G10920	AT1G08720	0.042	5.573e-15
AT3G10920	AT1G09840	0.039	3.402e-11
AT3G10920	AT1G11340	-0.023	4.608e-12
AT3G10920	AT1G14000	0.056	7.198e-17
AT3G10920	AT1G16260	-0.016	5.891e-10
AT3G10920	AT1G21270	0.021	3.975e-16
AT3G10920	AT1G25390	-0.029	2.527e-11
AT3G10920	AT1G28440	-0.042	4.997e-17
AT3G10920	AT1G29740	0.02	2.707e-10
AT3G10920	AT1G34210	0.023	1.224e-10
AT3G10920	AT1G34300	-0.041	4.626e-16
AT3G10920	AT1G45160	0.047	3.704e-16
AT3G10920	AT1G48210	0.041	2.293e-23
AT3G10920	AT1G48480	0.022	6.578e-10
AT3G10920	AT1G48490	-0.048	2.669e-14
AT3G10920	AT1G51660	0.035	2.028e-15
AT3G10920	AT1G53090	-0.026	3.765e-12
AT3G10920	AT1G60940	0.041	5.53e-16
AT3G10920	AT1G61380	-0.024	2.521e-11
AT3G10920	AT1G64300	-0.03	1.39e-22
AT3G10920	AT1G65190	0.017	2.867e-14
AT3G10920	AT1G68690	-0.026	1.174e-13
AT3G10920	AT1G69790	0.026	1.843e-21
AT3G10920	AT1G72710	0.064	3.391e-16
AT3G10920	AT1G73450	-0.032	1.759e-12
AT3G10920	AT1G76540	0.026	3.892e-11
AT3G10920	AT1G77720	-0.032	1.221e-16
AT3G10920	AT2G01820	0.056	3.202e-19
AT3G10920	AT2G05060	-0.064	9.613e-10
AT3G10920	AT2G17220	-0.029	5.969e-11
AT3G10920	AT2G17530	0.037	4.061e-11
AT3G10920	AT2G18470	-0.018	6.805e-10
AT3G10920	AT2G19190	-0.023	6.296e-24
AT3G10920	AT2G19400	0.02	2.248e-12
AT3G10920	AT2G20850	-0.028	3.06e-12
AT3G10920	AT2G23030	-0.016	1.905e-10
AT3G10920	AT2G23070	0.144	1.502e-87
AT3G10920	AT2G23080	0.034	2.486e-10
AT3G10920	AT2G25760	0.06	2.481e-21
AT3G10920	AT2G30980	0.062	8.038e-19
AT3G10920	AT2G32510	-0.018	6.013e-13
AT3G10920	AT2G32800	-0.02	7.065e-10
AT3G10920	AT2G37050	-0.033	1.582e-12
AT3G10920	AT2G41140	-0.053	1.161e-21
AT3G10920	AT2G42880	0.047	8.247e-14
AT3G10920	AT3G04910	0.038	9.098e-18
AT3G10920	AT3G05840	-0.068	1.023e-23
AT3G10920	AT3G07980	-0.029	1.241e-10
AT3G10920	AT3G09010	0.022	4.559e-11
AT3G10920	AT3G10540	-0.033	2.097e-10
AT3G10920	AT3G12200	-0.043	9.181e-15
AT3G10920	AT3G14720	-0.051	4.534e-29
AT3G10920	AT3G20410	0.037	3.374e-11
AT3G10920	AT3G23750	-0.043	1.271e-13
AT3G10920	AT3G45240	0.051	1.294e-20
AT3G10920	AT3G46930	-0.031	7.448e-17
AT3G10920	AT3G53030	-0.048	9.303e-20
AT3G10920	AT3G53380	-0.026	5.687e-12
AT3G10920	AT3G53570	-0.035	2.373e-10
AT3G10920	AT3G53840	0.022	4.544e-11
AT3G10920	AT3G54180	0.036	5.22e-21
AT3G10920	AT3G57750	0.03	9.103e-13
AT3G10920	AT3G58640	-0.053	1.243e-22
AT3G10920	AT3G59350	-0.026	5.398e-15
AT3G10920	AT3G61960	-0.04	5.998e-13
AT3G10920	AT3G62220	0.045	1.893e-26
AT3G10920	AT4G01370	0.101	1.406e-56
AT3G10920	AT4G02010	-0.038	1.187e-12
AT3G10920	AT4G02630	0.025	7.957e-13
AT3G10920	AT4G08480	-0.028	4.114e-12
AT3G10920	AT4G13020	-0.056	6.584e-24
AT3G10920	AT4G18950	0.03	6.472e-13
AT3G10920	AT4G23180	0.023	5.543e-13
AT3G10920	AT4G23650	0.102	8.199e-48
AT3G10920	AT4G24740	0.045	6.46e-12
AT3G10920	AT4G26610	-0.032	1.51e-10
AT3G10920	AT4G29810	0.056	8.568e-20
AT3G10920	AT4G29990	-0.022	4.093e-13
AT3G10920	AT4G30960	0.029	2.189e-13
AT3G10920	AT4G32300	-0.031	4.187e-14
AT3G10920	AT4G32660	0.061	8.178e-24
AT3G10920	AT4G34220	-0.024	6.485e-12
AT3G10920	AT4G35500	-0.028	3.415e-13
AT3G10920	AT4G38470	0.025	1.85e-12
AT3G10920	AT5G01920	0.029	1.086e-10
AT3G10920	AT5G06940	-0.024	1.217e-11
AT3G10920	AT5G07280	-0.02	2.063e-11
AT3G10920	AT5G08160	0.07	3.071e-31
AT3G10920	AT5G08590	0.037	1.269e-11
AT3G10920	AT5G09890	0.073	2.224e-31
AT3G10920	AT5G10020	-0.035	1.684e-11
AT3G10920	AT5G12480	0.044	1.084e-13
AT3G10920	AT5G13160	0.043	3.278e-12
AT3G10920	AT5G13530	0.049	1.187e-17
AT3G10920	AT5G18500	0.054	3.36e-21
AT3G10920	AT5G20050	0.039	9.338e-22
AT3G10920	AT5G38990	-0.033	1.781e-16
AT3G10920	AT5G40030	-0.025	1.315e-10
AT3G10920	AT5G45780	0.023	6.172e-11
AT3G10920	AT5G46330	-0.016	1.069e-11
AT3G10920	AT5G46570	0.03	1.147e-11
AT3G10920	AT5G57670	0.027	6.734e-18
AT3G10920	AT5G58350	0.033	8.491e-20
AT3G10920	AT5G58520	0.032	7.483e-18
AT3G10920	AT5G58950	-0.06	1.876e-18
AT3G10920	AT5G59700	0.021	8.825e-12
AT3G10920	AT5G60550	-0.059	1.014e-21
AT3G10920	AT5G61560	-0.026	3.123e-15
AT3G10920	AT5G63370	0.047	7.16e-15
AT3G10920	AT5G63650	-0.029	1.112e-21
AT3G10920	AT5G64960	0.033	8.255e-12
AT3G10920	AT5G65240	-0.027	7.506e-10
AT3G10920	AT5G65700	0.049	3.192e-20
AT3G10920	AT5G67080	-0.015	1.219e-10
AT3G10920	AT5G67280	0.022	1.499e-10
AT3G10920	AT5G67380	0.043	6.42e-11
AT3G10930	AT1G17750	0.052	4.16e-10
AT3G10930	AT1G51660	0.08	9.293e-12
AT3G10930	AT1G53440	-0.061	4.705e-12
AT3G10930	AT1G57700	0.072	8.462e-11
AT3G10930	AT1G61430	0.068	1.537e-17
AT3G10930	AT1G67470	0.109	1.405e-45
AT3G10930	AT1G73080	-0.07	9.226e-10
AT3G10930	AT1G73500	0.274	0
AT3G10930	AT1G80640	-0.084	1.555e-16
AT3G10930	AT2G02800	-0.086	7.741e-11
AT3G10930	AT2G05940	0.207	9.824e-118
AT3G10930	AT2G17090	-0.176	1.606e-10
AT3G10930	AT2G30040	0.101	1.148e-51
AT3G10930	AT2G31880	0.118	1.079e-38
AT3G10930	AT2G33580	0.119	3.692e-40
AT3G10930	AT2G39660	0.067	7.357e-10
AT3G10930	AT2G40270	0.074	4.599e-10
AT3G10930	AT2G45910	-0.078	5.02e-10
AT3G10930	AT3G25250	0.104	2.081e-62
AT3G10930	AT3G25490	-0.106	4.094e-16
AT3G10930	AT3G52890	0.095	2.102e-11
AT3G10930	AT3G55950	0.094	1.449e-26
AT3G10930	AT3G56050	-0.111	3.357e-12
AT3G10930	AT3G57530	0.136	8.698e-26
AT3G10930	AT3G57640	0.118	4.619e-44
AT3G10930	AT3G57760	0.069	2.374e-15
AT3G10930	AT3G61960	0.156	4.595e-27
AT3G10930	AT4G02410	0.09	9.871e-28
AT3G10930	AT4G18250	-0.042	1.189e-10
AT3G10930	AT4G23150	-0.086	5.753e-24
AT3G10930	AT4G23250	-0.056	1.553e-11
AT3G10930	AT5G01560	-0.116	2.606e-24
AT3G10930	AT5G08160	0.138	3.326e-18
AT3G10930	AT5G18610	-0.066	1.623e-15
AT3G10930	AT5G25440	0.084	8.555e-25
AT3G10930	AT5G40380	0.066	2.474e-15
AT3G10930	AT5G42440	0.071	9.162e-14
AT3G10930	AT5G46080	0.125	1.353e-48
AT3G10930	AT5G47070	0.089	5.376e-21
AT3G10930	AT5G47850	0.228	2.279e-152
AT3G10930	AT5G57035	-0.102	7.98e-15
AT3G10930	AT5G58380	-0.087	4.769e-13
AT3G10930	AT5G60280	-0.077	1.044e-15
AT3G10930	AT5G65600	0.055	5.965e-10
AT3G10930	AT5G66850	-0.081	4.051e-10
AT3G10940	intercept	1.134	2.074e-30
AT3G10940	AT1G03740	0.087	1.129e-20
AT3G10940	AT1G07650	-0.066	1.223e-19
AT3G10940	AT1G09840	0.138	3.682e-40
AT3G10940	AT1G11130	0.056	4.891e-17
AT3G10940	AT1G33770	-0.044	1.737e-26
AT3G10940	AT1G34210	0.055	2.954e-19
AT3G10940	AT1G51620	0.035	3.659e-11
AT3G10940	AT1G51660	0.052	4.18e-11
AT3G10940	AT1G53730	-0.052	3.284e-13
AT3G10940	AT1G56140	-0.05	5.177e-10
AT3G10940	AT1G59580	0.067	1.477e-11
AT3G10940	AT1G61590	0.038	2.413e-10
AT3G10940	AT1G68830	0.075	4.238e-22
AT3G10940	AT1G69790	0.062	2.403e-37
AT3G10940	AT1G70520	0.052	8.829e-11
AT3G10940	AT1G76540	0.055	1.764e-15
AT3G10940	AT1G79620	0.04	1.069e-11
AT3G10940	AT2G07180	0.077	1.846e-22
AT3G10940	AT2G19190	-0.027	6.89e-12
AT3G10940	AT2G32800	-0.055	3.919e-23
AT3G10940	AT2G37710	-0.051	9.785e-13
AT3G10940	AT2G40560	0.163	4.353e-10
AT3G10940	AT2G47060	0.063	1.015e-16
AT3G10940	AT3G01090	0.088	3.539e-15
AT3G10940	AT3G01490	-0.054	1.281e-29
AT3G10940	AT3G02880	-0.071	2.624e-13
AT3G10940	AT3G03770	0.051	6.674e-17
AT3G10940	AT3G05050	-0.096	3.565e-21
AT3G10940	AT3G08680	0.062	2.85e-11
AT3G10940	AT3G08730	-0.086	1.098e-21
AT3G10940	AT3G17410	-0.107	2.838e-20
AT3G10940	AT3G17840	-0.061	1.971e-17
AT3G10940	AT3G18750	0.049	7.825e-14
AT3G10940	AT3G20200	0.038	1.465e-12
AT3G10940	AT3G24240	0.045	6.504e-14
AT3G10940	AT3G29160	-0.067	5.306e-11
AT3G10940	AT3G44200	-0.067	1.903e-15
AT3G10940	AT3G45640	-0.073	2.603e-23
AT3G10940	AT3G50530	0.086	2.746e-22
AT3G10940	AT3G52530	-0.032	6.556e-12
AT3G10940	AT3G53840	0.037	1.094e-10
AT3G10940	AT3G57750	0.066	1.906e-19
AT3G10940	AT3G59700	-0.035	7.72e-10
AT3G10940	AT3G59790	0.064	2.043e-16
AT3G10940	AT3G61160	-0.042	1.357e-21
AT3G10940	AT3G62220	0.079	8.597e-27
AT3G10940	AT4G02630	0.064	1.749e-25
AT3G10940	AT4G04720	-0.072	1.599e-10
AT3G10940	AT4G11470	0.032	9.821e-11
AT3G10940	AT4G13020	-0.106	1.341e-27
AT3G10940	AT4G18640	0.038	5.215e-11
AT3G10940	AT4G18710	-0.083	2.235e-12
AT3G10940	AT4G19110	-0.181	6.708e-47
AT3G10940	AT4G22130	0.044	3.336e-10
AT3G10940	AT4G23130	-0.038	2.83e-12
AT3G10940	AT4G23250	0.034	5.85e-10
AT3G10940	AT4G23650	0.097	4.014e-15
AT3G10940	AT4G23740	0.108	4.577e-36
AT3G10940	AT4G30960	0.085	1.993e-34
AT3G10940	AT4G31170	0.093	5.565e-14
AT3G10940	AT4G35230	-0.091	1.637e-17
AT3G10940	AT4G36950	0.033	8.494e-14
AT3G10940	AT5G01820	-0.039	8.1e-15
AT3G10940	AT5G01920	0.164	6.419e-97
AT3G10940	AT5G01950	0.077	1.599e-20
AT3G10940	AT5G06820	-0.043	2.647e-13
AT3G10940	AT5G08590	0.111	1.58e-30
AT3G10940	AT5G11020	-0.039	1.356e-10
AT3G10940	AT5G14720	0.11	6.714e-20
AT3G10940	AT5G16590	-0.056	1.052e-12
AT3G10940	AT5G18500	0.082	2.001e-16
AT3G10940	AT5G19010	0.073	1.375e-15
AT3G10940	AT5G24010	-0.046	8.561e-12
AT3G10940	AT5G35960	-0.037	8.395e-10
AT3G10940	AT5G38560	-0.063	3.674e-10
AT3G10940	AT5G41260	-0.059	9.247e-13
AT3G10940	AT5G44100	0.099	4.28e-15
AT3G10940	AT5G45840	0.025	2.523e-10
AT3G10940	AT5G46330	-0.034	8.164e-17
AT3G10940	AT5G47070	0.044	1.188e-12
AT3G10940	AT5G57015	0.075	4.671e-16
AT3G10940	AT5G58540	-0.063	4.036e-24
AT3G10940	AT5G61350	0.052	6.491e-25
AT3G10940	AT5G61560	-0.037	3.236e-10
AT3G10940	AT5G65530	-0.031	1.119e-10
AT3G10940	AT5G67280	0.066	4.684e-28
AT3G10940	AT5G67380	-0.102	1.749e-18
AT3G10950	AT1G16150	0.013	6.135e-10
AT3G10950	AT1G16260	0.012	6.521e-10
AT3G10950	AT1G23700	0.029	1.88e-16
AT3G10950	AT1G51170	0.015	2.422e-10
AT3G10950	AT1G51830	0.012	8.456e-11
AT3G10950	AT1G51880	0.019	1e-09
AT3G10950	AT1G53090	-0.018	4.342e-11
AT3G10950	AT1G61500	0.018	1.161e-18
AT3G10950	AT1G69730	-0.022	6.004e-21
AT3G10950	AT1G70450	0.025	4.913e-13
AT3G10950	AT1G73660	0.022	1.234e-10
AT3G10950	AT2G01210	-0.017	3.849e-11
AT3G10950	AT2G07180	-0.023	4.966e-12
AT3G10950	AT2G13800	-0.019	1.233e-18
AT3G10950	AT2G14510	-0.024	1.134e-15
AT3G10950	AT2G26980	-0.017	3.298e-11
AT3G10950	AT2G28990	-0.018	1.182e-12
AT3G10950	AT2G34290	0.071	2.326e-11
AT3G10950	AT2G39110	0.013	3.349e-12
AT3G10950	AT2G43850	-0.02	1.62e-10
AT3G10950	AT3G20190	-0.03	2.409e-15
AT3G10950	AT3G24540	0.034	1.72e-21
AT3G10950	AT3G28690	0.042	1.075e-23
AT3G10950	AT3G45640	-0.022	2.297e-12
AT3G10950	AT3G46160	0.067	1.479e-20
AT3G10950	AT3G53640	-0.065	1.662e-22
AT3G10950	AT4G12020	-0.036	2.49e-60
AT3G10950	AT4G20270	-0.021	1.045e-11
AT3G10950	AT4G20450	0.028	2.978e-27
AT3G10950	AT4G23050	0.024	1.546e-19
AT3G10950	AT4G31100	-0.022	7.063e-15
AT3G10950	AT4G33080	-0.024	5.405e-11
AT3G10950	AT4G34440	0.028	6.078e-10
AT3G10950	AT5G12000	0.036	3.067e-11
AT3G10950	AT5G12090	0.071	1.39e-19
AT3G10950	AT5G40540	0.016	1.025e-11
AT3G10960	AT1G04700	0.041	1.913e-10
AT3G10960	AT1G12460	0.052	7.098e-13
AT3G10960	AT1G12580	-0.106	1.592e-20
AT3G10960	AT1G28440	0.061	3.427e-10
AT3G10960	AT1G30570	-0.094	1.481e-31
AT3G10960	AT1G45160	0.132	3.823e-32
AT3G10960	AT1G51170	0.045	1.126e-12
AT3G10960	AT1G52540	0.072	2.209e-17
AT3G10960	AT1G53510	0.088	6.478e-20
AT3G10960	AT1G53700	-0.031	2.144e-10
AT3G10960	AT1G60940	0.097	2.993e-23
AT3G10960	AT1G61610	-0.041	2.841e-15
AT3G10960	AT1G64300	-0.043	2.198e-12
AT3G10960	AT1G69270	-0.04	6.689e-11
AT3G10960	AT1G70130	0.062	7.877e-22
AT3G10960	AT1G70520	0.08	1.641e-19
AT3G10960	AT1G72180	0.041	1.047e-10
AT3G10960	AT1G73500	0.032	5.996e-10
AT3G10960	AT1G74330	-0.047	1.172e-10
AT3G10960	AT1G75640	0.049	4.124e-14
AT3G10960	AT2G18890	0.05	1.427e-16
AT3G10960	AT2G19410	0.052	1.176e-10
AT3G10960	AT2G24130	0.063	8.016e-15
AT3G10960	AT2G26290	0.077	1.668e-36
AT3G10960	AT2G42880	-0.084	5.248e-12
AT3G10960	AT2G44830	0.052	8.238e-13
AT3G10960	AT2G48010	0.057	1.029e-15
AT3G10960	AT3G01090	0.083	1.805e-11
AT3G10960	AT3G06620	0.115	1.52e-29
AT3G10960	AT3G20860	0.052	6.2e-16
AT3G10960	AT3G21220	-0.077	9.655e-16
AT3G10960	AT3G22420	-0.049	3.223e-13
AT3G10960	AT3G23340	-0.041	7.839e-11
AT3G10960	AT3G45640	-0.062	1.946e-14
AT3G10960	AT3G46290	0.066	1.388e-14
AT3G10960	AT3G49060	-0.098	5.842e-23
AT3G10960	AT3G50500	0.078	4.128e-13
AT3G10960	AT3G57120	0.054	6.436e-11
AT3G10960	AT3G59350	-0.066	1.234e-24
AT3G10960	AT4G00710	0.111	9.563e-22
AT3G10960	AT4G02420	0.052	5.176e-16
AT3G10960	AT4G11900	0.037	5.509e-12
AT3G10960	AT4G18950	0.076	2.244e-21
AT3G10960	AT4G20450	0.044	1.508e-10
AT3G10960	AT4G21940	0.042	2.025e-14
AT3G10960	AT4G23250	0.039	1.676e-10
AT3G10960	AT4G24400	0.07	1.017e-10
AT3G10960	AT4G26890	-0.042	3.721e-13
AT3G10960	AT4G28350	0.078	1.832e-41
AT3G10960	AT4G31100	0.053	1.795e-12
AT3G10960	AT4G32000	0.044	3.084e-14
AT3G10960	AT4G35310	-0.08	1.631e-10
AT3G10960	AT5G01560	0.056	2.504e-11
AT3G10960	AT5G03140	0.052	2.409e-13
AT3G10960	AT5G10290	-0.07	2.538e-13
AT3G10960	AT5G11850	0.098	2.064e-16
AT3G10960	AT5G42440	0.055	2.67e-15
AT3G10960	AT5G45430	0.065	9.883e-10
AT3G10960	AT5G46570	-0.053	7.865e-10
AT3G10960	AT5G49760	0.053	6.243e-11
AT3G10960	AT5G54380	0.05	5.304e-10
AT3G10960	AT5G55090	0.044	1.627e-15
AT3G10960	AT5G58520	0.051	7.656e-13
AT3G10960	AT5G59670	0.032	9.872e-17
AT3G10960	AT5G61350	-0.044	3.512e-15
AT3G10960	AT5G65240	0.069	2.39e-16
AT3G10960	AT5G66210	0.06	1.319e-10
AT3G10970	AT1G04210	-0.056	3.524e-13
AT3G10970	AT1G08720	0.039	9.342e-10
AT3G10970	AT1G09840	0.061	1.075e-18
AT3G10970	AT1G10940	0.066	1.92e-20
AT3G10970	AT1G26970	-0.033	1.775e-13
AT3G10970	AT1G49180	0.04	1.771e-18
AT3G10970	AT1G50700	-0.026	5.882e-10
AT3G10970	AT1G53050	-0.047	4.017e-12
AT3G10970	AT1G53730	0.031	5.507e-11
AT3G10970	AT1G65800	0.021	5.166e-12
AT3G10970	AT1G66980	0.022	1.014e-12
AT3G10970	AT1G68400	-0.044	1.22e-25
AT3G10970	AT1G68830	0.091	8.875e-68
AT3G10970	AT1G69910	-0.036	2.648e-15
AT3G10970	AT1G71410	-0.066	8.373e-20
AT3G10970	AT1G73080	0.042	6.255e-17
AT3G10970	AT1G75820	0.028	3.199e-11
AT3G10970	AT2G02800	0.069	3.076e-32
AT3G10970	AT2G17220	0.05	3.823e-22
AT3G10970	AT2G17290	-0.049	3.239e-19
AT3G10970	AT2G18470	-0.026	7.057e-14
AT3G10970	AT2G19470	0.087	3.952e-34
AT3G10970	AT2G20050	0.074	3.626e-28
AT3G10970	AT2G23070	0.196	2.841e-117
AT3G10970	AT2G24230	0.033	1.533e-12
AT3G10970	AT2G25760	0.079	1.948e-26
AT3G10970	AT2G26730	-0.042	5.062e-11
AT3G10970	AT2G30980	0.063	1.31e-14
AT3G10970	AT2G32850	0.058	5.025e-14
AT3G10970	AT2G35620	-0.046	9.048e-15
AT3G10970	AT2G37050	-0.046	2.624e-17
AT3G10970	AT2G41140	0.068	2.253e-25
AT3G10970	AT2G45340	0.029	1.37e-10
AT3G10970	AT3G03940	-0.054	4.004e-10
AT3G10970	AT3G08730	-0.049	7.756e-16
AT3G10970	AT3G21630	0.041	3.08e-10
AT3G10970	AT3G23310	0.048	6.855e-13
AT3G10970	AT3G44850	0.044	9.369e-17
AT3G10970	AT3G45640	0.036	2.225e-13
AT3G10970	AT3G50000	-0.095	8.783e-35
AT3G10970	AT3G50530	0.049	1.208e-16
AT3G10970	AT3G59790	0.032	8.017e-10
AT3G10970	AT4G02630	-0.029	1.485e-12
AT3G10970	AT4G05200	0.025	1.668e-10
AT3G10970	AT4G29810	0.048	3.012e-11
AT3G10970	AT4G30960	0.042	3.225e-19
AT3G10970	AT4G32250	0.043	8.979e-17
AT3G10970	AT4G33950	0.038	9.206e-22
AT3G10970	AT4G38830	-0.028	3.689e-11
AT3G10970	AT5G01820	-0.023	6.782e-12
AT3G10970	AT5G01920	0.11	9.999e-98
AT3G10970	AT5G02800	-0.052	7.109e-18
AT3G10970	AT5G08590	0.06	8.882e-21
AT3G10970	AT5G14640	0.03	4.012e-10
AT3G10970	AT5G19010	0.039	3.431e-10
AT3G10970	AT5G20480	0.027	4.193e-14
AT3G10970	AT5G21222	0.034	8.501e-12
AT3G10970	AT5G21326	0.161	3.51e-117
AT3G10970	AT5G35980	-0.06	6.729e-10
AT3G10970	AT5G39020	-0.03	1.91e-15
AT3G10970	AT5G40440	0.087	6.883e-78
AT3G10970	AT5G45430	-0.044	3.51e-12
AT3G10970	AT5G49660	-0.034	1.702e-13
AT3G10970	AT5G56040	-0.033	3.044e-14
AT3G10970	AT5G58300	-0.035	6.918e-13
AT3G10970	AT5G58940	-0.031	2.318e-12
AT3G10970	AT5G58950	0.081	2.796e-24
AT3G10970	AT5G63650	-0.033	1.564e-20
AT3G10970	AT5G63710	0.03	1.069e-10
AT3G10970	AT5G67080	-0.017	4.182e-10
AT3G10970	AT5G67200	0.029	1.751e-11
AT3G10980	AT1G05700	-0.02	2.958e-10
AT3G10980	AT1G06390	-0.056	5.521e-20
AT3G10980	AT1G06700	-0.044	2.804e-10
AT3G10980	AT1G18890	0.049	6.516e-23
AT3G10980	AT1G21270	-0.024	8.984e-17
AT3G10980	AT1G27190	0.112	2.28e-83
AT3G10980	AT1G29750	-0.044	1.296e-20
AT3G10980	AT1G33260	-0.019	4.629e-10
AT3G10980	AT1G49180	0.032	5.276e-14
AT3G10980	AT1G51660	0.058	2.576e-32
AT3G10980	AT1G52310	-0.045	4.994e-14
AT3G10980	AT1G54820	-0.025	4.49e-13
AT3G10980	AT1G55200	-0.021	3.795e-12
AT3G10980	AT1G56140	0.035	1.724e-12
AT3G10980	AT1G65190	0.016	1.146e-10
AT3G10980	AT1G66880	-0.028	6.654e-11
AT3G10980	AT1G66910	-0.024	1.765e-12
AT3G10980	AT1G73670	-0.06	9.042e-30
AT3G10980	AT1G76360	-0.027	1.142e-11
AT3G10980	AT2G01820	0.068	2.873e-23
AT3G10980	AT2G17700	-0.034	9.404e-11
AT3G10980	AT2G20850	0.031	3.219e-12
AT3G10980	AT2G24360	-0.095	1.138e-34
AT3G10980	AT2G25760	-0.048	3.912e-12
AT3G10980	AT2G30740	0.056	7.724e-29
AT3G10980	AT2G31880	-0.028	1.598e-13
AT3G10980	AT2G32850	0.056	9.922e-15
AT3G10980	AT2G37840	-0.05	6.657e-17
AT3G10980	AT2G39360	0.036	5.524e-17
AT3G10980	AT2G40270	0.03	7.572e-10
AT3G10980	AT2G40730	-0.061	1.747e-16
AT3G10980	AT2G47060	-0.03	3.094e-10
AT3G10980	AT3G14720	0.035	3.936e-12
AT3G10980	AT3G15220	-0.034	9.555e-10
AT3G10980	AT3G21630	0.054	1.724e-18
AT3G10980	AT3G22750	0.018	1.919e-11
AT3G10980	AT3G25840	0.044	1.4e-14
AT3G10980	AT3G28450	0.062	4.112e-26
AT3G10980	AT3G44850	0.038	2.324e-14
AT3G10980	AT3G50530	0.05	8.993e-20
AT3G10980	AT3G58690	-0.027	2.544e-10
AT3G10980	AT4G01370	0.046	2.415e-11
AT3G10980	AT4G03230	-0.025	7.529e-14
AT3G10980	AT4G04720	-0.044	6.216e-10
AT3G10980	AT4G14350	-0.039	9.151e-11
AT3G10980	AT4G26610	0.033	9.485e-10
AT3G10980	AT4G35310	0.056	1.902e-15
AT3G10980	AT5G01060	-0.027	2.262e-10
AT3G10980	AT5G03730	0.039	8.453e-10
AT3G10980	AT5G04510	0.04	1.012e-10
AT3G10980	AT5G08590	0.037	6.859e-10
AT3G10980	AT5G09890	0.043	5.148e-10
AT3G10980	AT5G10270	-0.049	4.903e-18
AT3G10980	AT5G11850	-0.048	7.253e-13
AT3G10980	AT5G13160	0.046	4.087e-12
AT3G10980	AT5G16000	0.027	1.497e-10
AT3G10980	AT5G18500	0.075	3.412e-33
AT3G10980	AT5G18610	-0.029	2.052e-17
AT3G10980	AT5G20480	0.022	6.412e-11
AT3G10980	AT5G21326	0.076	4.486e-31
AT3G10980	AT5G40440	0.028	2.434e-10
AT3G10980	AT5G60550	0.049	2.238e-13
AT3G10980	AT5G64960	-0.033	2.367e-10
AT3G10985	AT1G01140	0.064	1.677e-24
AT3G10985	AT1G06700	-0.103	4.605e-13
AT3G10985	AT1G09970	0.062	5.459e-11
AT3G10985	AT1G10940	0.094	2.907e-12
AT3G10985	AT1G14370	0.106	2.473e-40
AT3G10985	AT1G15530	0.062	5.458e-15
AT3G10985	AT1G16130	0.05	1.107e-17
AT3G10985	AT1G18150	-0.091	3.941e-13
AT3G10985	AT1G20650	0.059	7.505e-11
AT3G10985	AT1G27190	0.09	1.335e-14
AT3G10985	AT1G28440	-0.098	1.019e-18
AT3G10985	AT1G29730	-0.048	2.199e-12
AT3G10985	AT1G34210	0.069	1.909e-18
AT3G10985	AT1G45160	-0.098	1.707e-14
AT3G10985	AT1G48210	-0.057	7.963e-10
AT3G10985	AT1G48260	-0.037	3.063e-12
AT3G10985	AT1G49160	-0.042	9.522e-12
AT3G10985	AT1G49730	-0.065	8.742e-17
AT3G10985	AT1G51940	0.054	4.243e-12
AT3G10985	AT1G52290	-0.038	1.659e-10
AT3G10985	AT1G61610	0.04	1.293e-11
AT3G10985	AT1G65800	0.037	2.58e-10
AT3G10985	AT1G70460	0.056	1.802e-11
AT3G10985	AT1G73080	0.082	1.302e-17
AT3G10985	AT1G73500	0.084	1.692e-46
AT3G10985	AT1G74330	0.081	5.23e-22
AT3G10985	AT1G78290	0.047	1.263e-19
AT3G10985	AT1G80640	0.071	1.087e-16
AT3G10985	AT2G01450	0.159	1.379e-45
AT3G10985	AT2G19130	-0.069	1.158e-17
AT3G10985	AT2G19190	0.034	2.945e-11
AT3G10985	AT2G23070	0.147	9.873e-20
AT3G10985	AT2G23080	0.084	1.64e-12
AT3G10985	AT2G32850	0.155	7.156e-26
AT3G10985	AT2G35620	0.108	2.407e-21
AT3G10985	AT2G37710	-0.119	1.617e-39
AT3G10985	AT2G41140	0.093	4.448e-14
AT3G10985	AT2G42960	0.08	2.108e-26
AT3G10985	AT3G03770	-0.049	2.733e-10
AT3G10985	AT3G04910	-0.068	1.004e-11
AT3G10985	AT3G06640	-0.065	5.195e-25
AT3G10985	AT3G08760	0.107	5.478e-24
AT3G10985	AT3G13380	-0.08	7.217e-28
AT3G10985	AT3G14350	-0.083	7.15e-17
AT3G10985	AT3G17510	-0.062	1.018e-16
AT3G10985	AT3G23310	0.085	1.814e-11
AT3G10985	AT3G45240	0.127	6.668e-25
AT3G10985	AT3G46930	-0.056	3.022e-11
AT3G10985	AT3G49670	0.058	2.8e-11
AT3G10985	AT3G50500	0.09	2.642e-13
AT3G10985	AT3G53640	-0.137	1.747e-11
AT3G10985	AT3G55450	0.077	1.152e-15
AT3G10985	AT3G57750	-0.061	4.472e-11
AT3G10985	AT3G58640	0.086	1.803e-12
AT3G10985	AT3G62220	-0.071	3.855e-14
AT3G10985	AT3G63260	0.098	1.007e-24
AT3G10985	AT4G00710	-0.09	1.568e-11
AT3G10985	AT4G00970	0.031	5.256e-11
AT3G10985	AT4G01330	0.084	3.587e-19
AT3G10985	AT4G11330	-0.064	8.136e-15
AT3G10985	AT4G13000	-0.054	3.65e-15
AT3G10985	AT4G13020	0.089	7.837e-13
AT3G10985	AT4G13190	-0.039	1.374e-10
AT3G10985	AT4G14580	0.061	2.595e-25
AT3G10985	AT4G23050	-0.058	1.316e-12
AT3G10985	AT4G24100	-0.068	7.165e-10
AT3G10985	AT4G24740	0.095	6.521e-11
AT3G10985	AT4G27300	-0.046	3.688e-17
AT3G10985	AT4G30520	0.062	6.347e-14
AT3G10985	AT4G30960	0.056	1.789e-10
AT3G10985	AT4G35230	-0.184	3.42e-41
AT3G10985	AT4G35310	0.103	7.511e-13
AT3G10985	AT4G35600	0.094	4.292e-23
AT3G10985	AT4G36450	0.043	9.483e-10
AT3G10985	AT4G37250	0.054	1.466e-11
AT3G10985	AT4G40010	0.05	8.13e-21
AT3G10985	AT5G01810	0.08	5.949e-25
AT3G10985	AT5G01820	0.061	1.253e-21
AT3G10985	AT5G01850	0.053	5.221e-10
AT3G10985	AT5G01920	0.144	6.764e-47
AT3G10985	AT5G08590	-0.091	1.498e-13
AT3G10985	AT5G11850	0.101	1.922e-13
AT3G10985	AT5G12000	0.119	3.119e-13
AT3G10985	AT5G13530	-0.085	2.181e-11
AT3G10985	AT5G18190	-0.145	7.13e-21
AT3G10985	AT5G20480	0.049	1.206e-12
AT3G10985	AT5G25930	0.068	1.247e-20
AT3G10985	AT5G28080	0.039	2.902e-13
AT3G10985	AT5G38990	-0.079	1.141e-18
AT3G10985	AT5G40380	-0.052	1.051e-13
AT3G10985	AT5G41260	-0.1	4.941e-21
AT3G10985	AT5G42440	0.052	6.478e-11
AT3G10985	AT5G43320	0.183	3.86e-29
AT3G10985	AT5G49660	0.077	1.17e-18
AT3G10985	AT5G51770	-0.058	1.634e-10
AT3G10985	AT5G55560	0.059	2.536e-19
AT3G10985	AT5G58300	-0.082	1.115e-18
AT3G10985	AT5G64960	-0.075	2.217e-12
AT3G10985	AT5G66850	0.089	5.842e-16
AT3G10986	AT1G23700	0.056	6.489e-13
AT3G10986	AT1G26970	0.092	6.523e-50
AT3G10986	AT1G50610	0.172	1.917e-44
AT3G10986	AT1G51870	0.045	6.468e-12
AT3G10986	AT1G67000	0.03	4.674e-12
AT3G10986	AT1G67890	0.056	4.771e-10
AT3G10986	AT1G69270	0.034	9.465e-12
AT3G10986	AT1G70130	0.038	7.234e-13
AT3G10986	AT2G07040	-0.113	2.426e-15
AT3G10986	AT2G40270	-0.051	1.486e-12
AT3G10986	AT3G01840	0.027	2.757e-10
AT3G10986	AT3G06620	0.055	5.46e-11
AT3G10986	AT3G09780	0.033	2.659e-10
AT3G10986	AT3G21340	-0.044	8.161e-11
AT3G10986	AT3G25250	0.024	4.625e-10
AT3G10986	AT3G55450	0.06	2.517e-18
AT3G10986	AT4G04490	0.029	7.147e-13
AT3G10986	AT4G25390	0.036	4.154e-13
AT3G10986	AT4G40010	0.024	2.542e-10
AT3G10986	AT5G01060	0.048	1.202e-14
AT3G10986	AT5G25930	-0.035	1.974e-11
AT3G10986	AT5G58950	-0.076	3.599e-12
AT3G11000	AT1G11280	-0.028	3.509e-11
AT3G11000	AT1G11330	-0.101	7.269e-36
AT3G11000	AT1G21590	-0.072	2.713e-11
AT3G11000	AT1G26150	0.08	4.874e-16
AT3G11000	AT1G52290	0.043	6.738e-11
AT3G11000	AT1G55200	0.047	1.55e-11
AT3G11000	AT1G56120	0.057	9.596e-26
AT3G11000	AT1G61490	-0.049	5.964e-11
AT3G11000	AT1G75820	-0.056	4.041e-10
AT3G11000	AT1G76360	-0.062	2.592e-12
AT3G11000	AT1G78530	-0.057	1.673e-15
AT3G11000	AT2G16750	0.058	5.283e-20
AT3G11000	AT2G17220	-0.096	1.437e-18
AT3G11000	AT2G41820	-0.08	8.129e-17
AT3G11000	AT3G04910	-0.069	5.175e-10
AT3G11000	AT3G06640	0.052	1.821e-13
AT3G11000	AT3G13530	0.093	9.664e-12
AT3G11000	AT3G20190	0.102	2.254e-15
AT3G11000	AT3G22420	0.092	2.72e-27
AT3G11000	AT3G28040	-0.067	3.348e-13
AT3G11000	AT3G42880	-0.19	9.126e-11
AT3G11000	AT3G45440	-0.055	6.396e-17
AT3G11000	AT3G45640	-0.073	2.656e-12
AT3G11000	AT3G46370	-0.044	2.089e-26
AT3G11000	AT3G47580	0.06	3.95e-17
AT3G11000	AT3G50230	0.065	2.789e-14
AT3G11000	AT3G51550	-0.116	7.584e-11
AT3G11000	AT3G53380	-0.069	3.933e-13
AT3G11000	AT4G00960	-0.048	2.379e-15
AT3G11000	AT4G01330	0.072	3.897e-12
AT3G11000	AT4G02630	0.054	4.509e-10
AT3G11000	AT4G04490	-0.045	3.532e-13
AT3G11000	AT4G04710	-0.04	8.936e-10
AT3G11000	AT4G11530	-0.049	2.356e-11
AT3G11000	AT4G14350	-0.084	7.303e-10
AT3G11000	AT4G18700	-0.093	1.18e-18
AT3G11000	AT4G19110	-0.135	5.261e-14
AT3G11000	AT4G23160	0.086	5.064e-28
AT3G11000	AT5G07280	0.135	7.754e-74
AT3G11000	AT5G11400	0.31	8.458e-64
AT3G11000	AT5G38260	0.051	4.792e-12
AT3G11000	AT5G39420	0.056	6.159e-11
AT3G11000	AT5G44700	0.053	2.043e-12
AT3G11000	AT5G55910	0.105	3.014e-15
AT3G11000	AT5G58140	-0.062	1.788e-10
AT3G11000	AT5G60090	0.174	4.727e-11
AT3G11000	AT5G60270	-0.042	6.643e-10
AT3G11000	AT5G62230	0.132	2.047e-61
AT3G11010	AT1G13350	0.177	3.782e-54
AT3G11010	AT1G14000	0.158	3.506e-17
AT3G11010	AT1G16260	0.055	2.522e-14
AT3G11010	AT1G16670	0.096	3e-14
AT3G11010	AT1G21210	-0.058	8.846e-18
AT3G11010	AT1G21230	-0.093	1.615e-14
AT3G11010	AT1G26150	0.087	2.701e-15
AT3G11010	AT1G29720	-0.042	1.358e-11
AT3G11010	AT1G35710	0.099	3.351e-67
AT3G11010	AT1G48260	0.06	2.209e-19
AT3G11010	AT1G51800	0.056	1.304e-12
AT3G11010	AT1G52290	0.053	6.187e-13
AT3G11010	AT1G53730	0.084	8.036e-14
AT3G11010	AT1G56120	0.058	2.776e-21
AT3G11010	AT1G61490	-0.06	6.261e-13
AT3G11010	AT1G69270	-0.064	1.458e-13
AT3G11010	AT1G69990	-0.133	1.395e-15
AT3G11010	AT2G19190	-0.041	1.059e-10
AT3G11010	AT2G24130	0.101	2.634e-18
AT3G11010	AT2G30740	-0.15	5.809e-32
AT3G11010	AT2G37050	-0.107	7.085e-17
AT3G11010	AT2G40580	-0.15	4.395e-14
AT3G11010	AT3G01090	0.116	5.346e-11
AT3G11010	AT3G04690	0.062	1.384e-10
AT3G11010	AT3G05140	0.048	4.801e-11
AT3G11010	AT3G06630	-0.061	2.407e-15
AT3G11010	AT3G08870	0.06	5.247e-11
AT3G11010	AT3G12200	-0.137	5.216e-19
AT3G11010	AT3G16030	0.08	5.92e-21
AT3G11010	AT3G24550	0.095	4.848e-10
AT3G11010	AT3G25840	-0.109	4.055e-14
AT3G11010	AT3G45640	-0.076	5.658e-11
AT3G11010	AT3G46370	-0.044	4.017e-21
AT3G11010	AT3G59730	0.067	2.812e-10
AT3G11010	AT3G62220	0.107	7.183e-20
AT3G11010	AT4G00960	-0.057	1.084e-16
AT3G11010	AT4G03230	0.054	1.918e-10
AT3G11010	AT4G04500	0.059	2.839e-11
AT3G11010	AT4G08800	0.182	3.858e-40
AT3G11010	AT4G11900	0.048	7.47e-10
AT3G11010	AT4G14350	-0.146	1.735e-21
AT3G11010	AT4G18700	0.08	1.436e-11
AT3G11010	AT4G21380	0.068	6.451e-19
AT3G11010	AT4G23130	-0.061	1.04e-12
AT3G11010	AT4G23140	0.143	3e-91
AT3G11010	AT4G23150	0.126	1.867e-44
AT3G11010	AT4G23190	-0.067	7.931e-14
AT3G11010	AT4G23220	-0.065	1.603e-20
AT3G11010	AT4G23310	-0.087	1.214e-34
AT3G11010	AT4G24740	-0.129	1.149e-12
AT3G11010	AT5G02290	0.143	5.331e-22
AT3G11010	AT5G05160	-0.087	1.295e-18
AT3G11010	AT5G20050	-0.078	6.453e-12
AT3G11010	AT5G38280	-0.053	1.066e-12
AT3G11010	AT5G44290	-0.122	3.854e-12
AT3G11010	AT5G46330	0.049	3.714e-14
AT3G11010	AT5G59670	0.065	8.353e-31
AT3G11010	AT5G60270	-0.112	7.229e-48
AT3G11010	AT5G60900	0.058	9.54e-11
AT3G11010	AT5G63930	0.075	1.913e-10
AT3G11020	AT1G15530	0.05	2.136e-13
AT3G11020	AT1G18150	0.081	3.76e-14
AT3G11020	AT1G50610	0.122	5.169e-17
AT3G11020	AT1G67000	0.034	1.613e-11
AT3G11020	AT1G70430	0.033	5.08e-10
AT3G11020	AT2G01450	-0.062	1.037e-10
AT3G11020	AT2G02780	0.049	1.348e-14
AT3G11020	AT2G17520	-0.069	1.616e-10
AT3G11020	AT2G28930	-0.044	9.161e-11
AT3G11020	AT2G32510	0.036	4.88e-15
AT3G11020	AT2G45590	0.074	1.033e-18
AT3G11020	AT2G47060	-0.059	7.889e-13
AT3G11020	AT3G01840	0.043	1.738e-17
AT3G11020	AT3G08730	0.077	4.085e-15
AT3G11020	AT3G13670	0.071	1.79e-13
AT3G11020	AT3G21220	0.057	8.329e-10
AT3G11020	AT3G24240	-0.041	3.002e-10
AT3G11020	AT3G51630	0.086	1.929e-13
AT3G11020	AT3G55450	0.157	2.02e-81
AT3G11020	AT3G59110	0.08	5.997e-19
AT3G11020	AT3G59350	0.12	1.132e-81
AT3G11020	AT4G02410	0.039	3.293e-11
AT3G11020	AT4G11890	0.036	2.472e-13
AT3G11020	AT4G14350	0.068	1.026e-10
AT3G11020	AT4G23290	-0.032	4.202e-10
AT3G11020	AT4G28980	-0.081	7.457e-13
AT3G11020	AT4G35780	0.058	1.55e-10
AT3G11020	AT4G36180	0.048	5.936e-10
AT3G11020	AT5G07620	0.061	1.41e-23
AT3G11020	AT5G08160	-0.103	9.621e-20
AT3G11020	AT5G12480	-0.084	9.507e-14
AT3G11020	AT5G16590	-0.061	6.081e-13
AT3G11020	AT5G25110	0.022	4.529e-10
AT3G11020	AT5G47070	0.05	1.64e-13
AT3G11020	AT5G55910	-0.078	1.797e-14
AT3G11020	AT5G57610	0.061	1.277e-11
AT3G11020	AT5G57630	0.057	1.049e-22
AT3G11020	AT5G63370	0.106	6.122e-20
AT3G11030	AT1G03740	0.059	1.385e-13
AT3G11030	AT1G06390	0.066	7.448e-15
AT3G11030	AT1G15530	0.058	4.633e-27
AT3G11030	AT1G34110	-0.052	9.33e-15
AT3G11030	AT1G34210	0.033	4.817e-10
AT3G11030	AT1G34300	0.056	2.199e-13
AT3G11030	AT1G63430	0.054	1.677e-11
AT3G11030	AT1G71410	0.067	6.327e-13
AT3G11030	AT1G76040	0.037	1.571e-13
AT3G11030	AT1G76540	-0.038	2.226e-10
AT3G11030	AT1G79620	-0.038	5.76e-14
AT3G11030	AT2G01820	-0.063	1.837e-11
AT3G11030	AT2G40730	0.068	1.814e-11
AT3G11030	AT2G40860	0.04	7.674e-11
AT3G11030	AT2G43790	0.106	9.584e-30
AT3G11030	AT2G44830	-0.043	5.152e-14
AT3G11030	AT2G45590	0.046	1.806e-12
AT3G11030	AT2G48010	0.07	1.071e-37
AT3G11030	AT3G08680	0.06	5.9e-14
AT3G11030	AT3G09830	-0.042	1.873e-10
AT3G11030	AT3G12690	0.044	3.423e-16
AT3G11030	AT3G18040	-0.058	7.494e-14
AT3G11030	AT3G24660	0.038	2.791e-11
AT3G11030	AT3G45790	-0.188	9.094e-21
AT3G11030	AT3G46930	0.035	3.511e-10
AT3G11030	AT3G51740	0.036	4.358e-10
AT3G11030	AT3G52890	-0.061	2.295e-14
AT3G11030	AT3G55950	0.038	1.79e-14
AT3G11030	AT3G56370	-0.074	6.126e-25
AT3G11030	AT4G00720	-0.064	4.944e-12
AT3G11030	AT4G02420	0.032	7.416e-11
AT3G11030	AT4G19110	-0.067	5.768e-10
AT3G11030	AT4G20450	-0.035	4.204e-11
AT3G11030	AT4G26610	0.086	1.226e-31
AT3G11030	AT4G32710	0.042	1.31e-12
AT3G11030	AT4G34500	0.044	1.533e-13
AT3G11030	AT5G01820	0.036	2.477e-17
AT3G11030	AT5G02290	-0.053	3.449e-11
AT3G11030	AT5G10270	-0.057	8.816e-14
AT3G11030	AT5G12480	-0.06	1.04e-11
AT3G11030	AT5G14210	-0.041	1.948e-10
AT3G11030	AT5G19010	0.066	3.46e-17
AT3G11030	AT5G35410	0.04	9.84e-11
AT3G11030	AT5G54590	-0.037	7.801e-11
AT3G11030	AT5G63650	0.032	1.597e-12
AT3G11040	AT1G09440	0.037	3.03e-10
AT3G11040	AT1G34300	0.082	7.316e-19
AT3G11040	AT1G48260	-0.03	5.392e-12
AT3G11040	AT1G63700	-0.087	1.166e-12
AT3G11040	AT1G66150	0.066	6.433e-15
AT3G11040	AT1G70740	-0.048	1.448e-10
AT3G11040	AT1G73690	0.039	3.521e-10
AT3G11040	AT2G33580	0.052	2.55e-17
AT3G11040	AT2G45590	-0.052	7.164e-11
AT3G11040	AT3G01300	0.086	1.248e-21
AT3G11040	AT3G46920	0.051	1.781e-11
AT3G11040	AT3G57120	0.047	9.582e-10
AT3G11040	AT4G39400	-0.062	3.098e-11
AT3G11040	AT5G23580	0.073	1.782e-26
AT3G11040	AT5G60900	-0.044	6.826e-14
AT3G11040	AT5G63650	0.036	4.908e-11
AT3G11040	AT5G67280	0.044	1.899e-12
AT3G11050	intercept	2.125	1.081e-48
AT3G11050	AT1G06840	-0.07	8.287e-11
AT3G11050	AT1G09600	0.07	4.145e-15
AT3G11050	AT1G11300	0.044	2.739e-10
AT3G11050	AT1G13350	-0.073	2.913e-12
AT3G11050	AT1G60800	-0.09	1.368e-13
AT3G11050	AT1G65800	0.045	3.137e-11
AT3G11050	AT1G72460	0.128	9.629e-10
AT3G11050	AT1G72710	0.13	1.085e-10
AT3G11050	AT1G72760	0.059	2.392e-13
AT3G11050	AT1G74490	0.096	1.355e-28
AT3G11050	AT2G01450	0.11	1.022e-17
AT3G11050	AT2G01820	0.11	6.546e-12
AT3G11050	AT2G07180	-0.072	3.107e-10
AT3G11050	AT2G32800	-0.059	5.211e-13
AT3G11050	AT2G33580	0.062	7e-13
AT3G11050	AT2G35050	-0.118	2.01e-12
AT3G11050	AT2G36350	0.067	2.149e-12
AT3G11050	AT2G37710	-0.081	3.761e-15
AT3G11050	AT3G03770	0.087	4.426e-22
AT3G11050	AT3G04530	0.064	4.87e-19
AT3G11050	AT3G05840	-0.153	9.988e-19
AT3G11050	AT3G06630	0.06	3.601e-17
AT3G11050	AT3G07980	-0.076	2.369e-11
AT3G11050	AT3G12690	0.058	1.996e-10
AT3G11050	AT3G16030	0.059	8.965e-14
AT3G11050	AT3G18040	0.081	7.287e-10
AT3G11050	AT3G21630	0.102	1.199e-12
AT3G11050	AT3G23340	0.098	6.544e-32
AT3G11050	AT3G24240	0.075	8.831e-18
AT3G11050	AT3G29160	0.104	3.498e-12
AT3G11050	AT3G50230	0.063	7.271e-13
AT3G11050	AT3G54180	0.101	2.606e-25
AT3G11050	AT3G59410	0.09	2.227e-12
AT3G11050	AT3G61960	0.086	7.794e-10
AT3G11050	AT4G18250	0.04	2.081e-10
AT3G11050	AT4G33950	0.082	1.26e-20
AT3G11050	AT4G35600	-0.083	2.414e-14
AT3G11050	AT4G39110	0.06	5.091e-14
AT3G11050	AT5G01820	-0.046	4.675e-10
AT3G11050	AT5G01850	-0.064	4.379e-11
AT3G11050	AT5G18610	-0.054	1.727e-11
AT3G11050	AT5G20480	0.05	1.408e-10
AT3G11050	AT5G20930	0.088	6.388e-13
AT3G11050	AT5G26751	-0.12	6.457e-13
AT3G11050	AT5G43020	-0.078	1.485e-17
AT3G11050	AT5G44700	0.067	4.587e-18
AT3G11050	AT5G46570	0.082	7.883e-13
AT3G11050	AT5G50000	-0.096	1.642e-11
AT3G11050	AT5G53450	-0.088	2.207e-57
AT3G11050	AT5G58350	0.057	8.495e-10
AT3G11050	AT5G61570	-0.059	2.933e-12
AT3G11050	AT5G65530	0.061	1.165e-18
AT3G11050	AT5G65700	-0.094	5.083e-12
AT3G11070	intercept	0.527	9.767e-15
AT3G11070	AT1G03740	-0.043	2.736e-11
AT3G11070	AT1G03930	-0.038	5.549e-10
AT3G11070	AT1G18150	0.042	6.957e-10
AT3G11070	AT1G18390	0.03	6.539e-12
AT3G11070	AT1G21590	0.032	6.677e-10
AT3G11070	AT1G25320	-0.035	1.218e-14
AT3G11070	AT1G31420	0.052	8.176e-11
AT3G11070	AT1G48210	-0.033	4.004e-11
AT3G11070	AT1G52310	0.063	1.42e-21
AT3G11070	AT1G53570	-0.049	2.022e-10
AT3G11070	AT1G55610	0.025	7.772e-11
AT3G11070	AT1G60940	0.047	6.013e-15
AT3G11070	AT1G72300	0.033	2.02e-10
AT3G11070	AT1G79670	0.031	7.807e-11
AT3G11070	AT2G07180	-0.043	4.398e-15
AT3G11070	AT2G17290	-0.041	2.235e-13
AT3G11070	AT2G19470	0.056	2.93e-14
AT3G11070	AT2G35050	-0.06	2.29e-14
AT3G11070	AT2G36350	0.032	3.584e-13
AT3G11070	AT2G37840	-0.071	3.686e-27
AT3G11070	AT2G40270	-0.037	9.844e-12
AT3G11070	AT2G42880	-0.059	4.676e-15
AT3G11070	AT2G45910	0.046	6.067e-16
AT3G11070	AT2G46070	-0.039	1.234e-19
AT3G11070	AT2G47060	-0.042	2.796e-15
AT3G11070	AT3G01300	0.043	6.78e-13
AT3G11070	AT3G02880	0.057	2.953e-17
AT3G11070	AT3G03940	0.067	5.845e-14
AT3G11070	AT3G08680	0.055	1.134e-17
AT3G11070	AT3G09010	0.039	3.056e-22
AT3G11070	AT3G14350	-0.037	3.227e-12
AT3G11070	AT3G21220	0.049	8.28e-17
AT3G11070	AT3G44200	0.037	2.189e-10
AT3G11070	AT3G46400	0.037	3.393e-16
AT3G11070	AT3G51630	-0.05	1.042e-11
AT3G11070	AT3G56050	-0.062	1.445e-17
AT3G11070	AT3G63340	0.045	1.828e-12
AT3G11070	AT4G00710	0.049	7.481e-12
AT3G11070	AT4G03390	-0.052	8.382e-17
AT3G11070	AT4G14350	-0.044	5.576e-11
AT3G11070	AT4G14580	-0.022	6.371e-12
AT3G11070	AT4G18700	0.036	1.797e-12
AT3G11070	AT4G24740	-0.052	2.192e-11
AT3G11070	AT4G25390	-0.03	3.031e-15
AT3G11070	AT4G29810	0.071	4.45e-22
AT3G11070	AT4G33080	0.039	4.074e-11
AT3G11070	AT5G01020	0.077	2.489e-27
AT3G11070	AT5G08160	0.047	5.466e-11
AT3G11070	AT5G10270	0.044	6.002e-13
AT3G11070	AT5G16000	-0.032	5.829e-12
AT3G11070	AT5G16590	0.04	1.132e-13
AT3G11070	AT5G18700	0.033	2.078e-12
AT3G11070	AT5G20930	0.042	3.678e-13
AT3G11070	AT5G21326	0.077	8.092e-27
AT3G11070	AT5G22840	0.064	2.831e-35
AT3G11070	AT5G37790	-0.03	4.208e-11
AT3G11070	AT5G38990	0.032	5.329e-11
AT3G11070	AT5G48940	0.027	2.603e-10
AT3G11070	AT5G50000	0.073	2.006e-27
AT3G11070	AT5G58520	0.028	1.695e-10
AT3G11080	AT1G01560	0.05	9.813e-15
AT3G11080	AT1G04440	0.15	1.028e-24
AT3G11080	AT1G07560	-0.071	4.002e-13
AT3G11080	AT1G11280	-0.026	6.184e-11
AT3G11080	AT1G51850	-0.042	4.46e-10
AT3G11080	AT1G51890	0.053	2.769e-16
AT3G11080	AT1G60800	-0.087	2.315e-15
AT3G11080	AT1G61460	0.053	2.16e-14
AT3G11080	AT1G64300	-0.047	6.669e-11
AT3G11080	AT1G66150	-0.073	5.675e-12
AT3G11080	AT1G72760	0.068	2.047e-21
AT3G11080	AT1G75820	-0.06	5.727e-13
AT3G11080	AT2G20850	-0.058	6.793e-10
AT3G11080	AT2G23770	0.045	2.739e-10
AT3G11080	AT2G24360	-0.149	4.282e-20
AT3G11080	AT2G30980	0.103	1.094e-10
AT3G11080	AT2G45910	-0.074	1.091e-11
AT3G11080	AT2G47060	-0.071	1.447e-12
AT3G11080	AT3G11870	-0.12	8.202e-11
AT3G11080	AT3G16030	0.103	4.172e-48
AT3G11080	AT3G17410	0.106	3.361e-12
AT3G11080	AT3G19100	0.06	1.727e-10
AT3G11080	AT3G24715	-0.051	6.199e-13
AT3G11080	AT3G27560	0.076	2.938e-11
AT3G11080	AT3G45440	0.054	5.979e-19
AT3G11080	AT3G47580	0.058	9.427e-19
AT3G11080	AT4G04490	-0.039	1.294e-11
AT3G11080	AT4G23160	0.101	8.41e-44
AT3G11080	AT4G23320	0.06	1.402e-12
AT3G11080	AT4G26610	-0.091	8.12e-16
AT3G11080	AT4G38470	-0.084	1.007e-24
AT3G11080	AT5G45800	0.053	8.798e-10
AT3G11080	AT5G51560	-0.059	3.423e-10
AT3G11080	AT5G66850	0.073	1.217e-10
AT3G11090	AT1G01140	0.037	1.373e-10
AT3G11090	AT1G04440	-0.114	2.849e-18
AT3G11090	AT1G08650	-0.032	8.874e-10
AT3G11090	AT1G11130	-0.05	1.865e-10
AT3G11090	AT1G11300	0.038	7.94e-12
AT3G11090	AT1G11330	-0.06	3.826e-19
AT3G11090	AT1G11410	0.046	5.688e-11
AT3G11090	AT1G14370	0.055	5.704e-14
AT3G11090	AT1G25320	-0.073	3.268e-21
AT3G11090	AT1G33770	-0.046	3.407e-21
AT3G11090	AT1G34110	0.07	2.898e-14
AT3G11090	AT1G34210	0.055	2.334e-14
AT3G11090	AT1G49580	-0.065	5.671e-13
AT3G11090	AT1G49730	-0.051	1.238e-12
AT3G11090	AT1G54820	0.097	7.144e-50
AT3G11090	AT1G59580	0.071	7.8e-10
AT3G11090	AT1G66150	-0.061	1.611e-10
AT3G11090	AT1G68400	-0.109	2.223e-48
AT3G11090	AT1G68830	0.075	4.434e-16
AT3G11090	AT1G69270	0.045	1.895e-12
AT3G11090	AT1G69730	0.049	2.166e-13
AT3G11090	AT1G74740	-0.061	1.578e-13
AT3G11090	AT1G79640	-0.046	3.481e-11
AT3G11090	AT2G05940	0.064	2.112e-20
AT3G11090	AT2G16750	0.033	3.272e-10
AT3G11090	AT2G17090	-0.142	3.228e-11
AT3G11090	AT2G19470	0.086	5.61e-12
AT3G11090	AT2G23450	-0.063	6.027e-11
AT3G11090	AT2G24230	0.05	7.992e-10
AT3G11090	AT2G31800	0.074	7.093e-13
AT3G11090	AT2G34650	-0.044	2.568e-16
AT3G11090	AT2G45590	0.106	1.432e-31
AT3G11090	AT2G46070	0.08	2.477e-28
AT3G11090	AT3G06630	0.035	5.921e-10
AT3G11090	AT3G07070	-0.059	5.356e-11
AT3G11090	AT3G08760	0.077	3.297e-15
AT3G11090	AT3G20830	0.066	4.311e-24
AT3G11090	AT3G24550	-0.073	1.292e-10
AT3G11090	AT3G28040	0.064	3.087e-17
AT3G11090	AT3G57530	-0.071	1.813e-12
AT3G11090	AT3G57720	0.064	6.077e-20
AT3G11090	AT3G59420	-0.055	2.661e-12
AT3G11090	AT4G00340	0.072	1.039e-12
AT3G11090	AT4G00720	-0.095	7.313e-14
AT3G11090	AT4G14340	0.103	6.106e-19
AT3G11090	AT4G19110	-0.105	1.251e-12
AT3G11090	AT4G21400	0.055	2.619e-20
AT3G11090	AT4G21410	-0.042	1.39e-10
AT3G11090	AT4G23310	0.042	1.704e-15
AT3G11090	AT4G23650	-0.091	3.463e-10
AT3G11090	AT4G28540	-0.092	1.202e-12
AT3G11090	AT4G32660	-0.115	1.906e-20
AT3G11090	AT4G33430	0.109	2.25e-14
AT3G11090	AT4G40010	0.031	3.361e-10
AT3G11090	AT5G01020	0.099	5.854e-16
AT3G11090	AT5G01920	0.109	2.474e-32
AT3G11090	AT5G08160	0.104	3.952e-17
AT3G11090	AT5G10930	-0.062	6.976e-23
AT3G11090	AT5G11410	0.056	1.049e-21
AT3G11090	AT5G13160	-0.081	1.518e-10
AT3G11090	AT5G14720	0.108	2.483e-14
AT3G11090	AT5G18610	0.057	5.95e-19
AT3G11090	AT5G38240	-0.042	5.196e-12
AT3G11090	AT5G38250	0.055	6.467e-19
AT3G11090	AT5G38990	0.117	7.278e-46
AT3G11090	AT5G41180	0.089	1.557e-26
AT3G11090	AT5G45430	0.124	4.479e-28
AT3G11090	AT5G45820	0.033	6.621e-16
AT3G11090	AT5G46570	0.063	5.473e-12
AT3G11090	AT5G49760	0.091	3.765e-26
AT3G11090	AT5G55090	-0.04	3.659e-12
AT3G11090	AT5G57670	0.045	2.448e-12
AT3G11090	AT5G58540	-0.046	3.68e-10
AT3G11090	AT5G59650	0.029	2.073e-10
AT3G11090	AT5G59660	-0.041	4.908e-15
AT3G11100	AT1G01540	0.052	1.112e-10
AT3G11100	AT1G20650	0.039	6.952e-12
AT3G11100	AT1G23540	0.044	4.686e-16
AT3G11100	AT1G23700	0.064	3.648e-21
AT3G11100	AT1G34110	0.05	9.971e-16
AT3G11100	AT1G34300	0.054	1.38e-14
AT3G11100	AT1G63430	-0.049	5.3e-11
AT3G11100	AT1G64630	0.041	8.222e-11
AT3G11100	AT1G66150	-0.048	4.579e-14
AT3G11100	AT1G67580	0.057	7.196e-10
AT3G11100	AT1G71410	0.126	4.206e-48
AT3G11100	AT1G72300	-0.048	1.156e-15
AT3G11100	AT1G73660	-0.042	6.227e-11
AT3G11100	AT1G78290	0.025	2.509e-14
AT3G11100	AT2G07180	0.08	6.327e-37
AT3G11100	AT2G17530	0.05	1.103e-10
AT3G11100	AT2G26980	0.031	1.518e-10
AT3G11100	AT2G28940	0.054	5.135e-20
AT3G11100	AT2G30980	0.067	5.106e-12
AT3G11100	AT2G48010	-0.033	5.065e-11
AT3G11100	AT3G01490	0.035	4.138e-20
AT3G11100	AT3G02810	0.097	3.721e-27
AT3G11100	AT3G03940	0.095	6.475e-20
AT3G11100	AT3G04530	0.028	8.073e-13
AT3G11100	AT3G10660	-0.033	3.939e-13
AT3G11100	AT3G12690	0.039	7.683e-15
AT3G11100	AT3G17510	0.038	2.822e-16
AT3G11100	AT3G17750	0.054	1.446e-10
AT3G11100	AT3G20410	-0.057	1.542e-13
AT3G11100	AT3G29160	0.076	1.09e-20
AT3G11100	AT3G45780	0.035	9.647e-14
AT3G11100	AT3G48750	0.057	2.84e-10
AT3G11100	AT3G49370	-0.044	1.031e-17
AT3G11100	AT3G49670	-0.045	5.819e-17
AT3G11100	AT3G53570	-0.079	1.306e-24
AT3G11100	AT3G57750	0.066	7.578e-30
AT3G11100	AT4G01330	0.044	3.953e-14
AT3G11100	AT4G04720	-0.067	8.623e-14
AT3G11100	AT4G04960	0.037	1.335e-12
AT3G11100	AT4G18700	0.049	9.782e-17
AT3G11100	AT4G19110	-0.107	2.22e-26
AT3G11100	AT4G28880	-0.095	1.426e-19
AT3G11100	AT4G29810	-0.098	1.587e-30
AT3G11100	AT4G30520	0.038	1.054e-13
AT3G11100	AT4G34500	0.052	1.621e-21
AT3G11100	AT5G01820	0.03	2.131e-14
AT3G11100	AT5G09890	0.062	1.65e-12
AT3G11100	AT5G10930	-0.026	4.394e-10
AT3G11100	AT5G24430	0.049	2.074e-13
AT3G11100	AT5G35980	-0.105	9.299e-20
AT3G11100	AT5G42440	0.041	2.684e-16
AT3G11100	AT5G44100	0.065	9.194e-11
AT3G11100	AT5G46330	-0.027	3.466e-17
AT3G11100	AT5G51770	0.04	1.805e-12
AT3G11100	AT5G54590	-0.048	1.776e-19
AT3G11100	AT5G57035	-0.044	2.114e-10
AT3G11100	AT5G58520	0.034	3.358e-11
AT3G11100	AT5G59700	0.032	1.002e-13
AT3G11100	AT5G60550	0.07	3.084e-16
AT3G11100	AT5G61480	0.04	2e-12
AT3G11100	AT5G67380	0.218	4.548e-121
AT3G11110	AT1G01540	0.117	5.086e-24
AT3G11110	AT1G07650	-0.083	4.302e-23
AT3G11110	AT1G09840	0.102	1.471e-17
AT3G11110	AT1G13350	-0.069	8.256e-17
AT3G11110	AT1G45160	0.071	6.799e-10
AT3G11110	AT1G53440	-0.042	3.691e-10
AT3G11110	AT1G53510	0.072	4.996e-13
AT3G11110	AT1G54820	0.081	4.267e-37
AT3G11110	AT1G55200	-0.05	1.076e-18
AT3G11110	AT1G65190	0.053	1.437e-31
AT3G11110	AT1G65800	0.074	6.278e-44
AT3G11110	AT1G66750	0.056	8.854e-12
AT3G11110	AT1G69730	0.043	5.014e-11
AT3G11110	AT1G69790	0.061	1.007e-27
AT3G11110	AT1G72180	0.043	7.789e-11
AT3G11110	AT1G73460	-0.071	1.947e-10
AT3G11110	AT1G78290	0.033	1.631e-12
AT3G11110	AT1G80870	-0.047	8.804e-10
AT3G11110	AT2G01820	-0.086	7.868e-12
AT3G11110	AT2G19130	-0.058	1.14e-15
AT3G11110	AT2G23030	-0.035	1.512e-11
AT3G11110	AT2G26330	-0.041	8.035e-10
AT3G11110	AT2G26700	-0.043	7.482e-10
AT3G11110	AT2G30740	-0.057	8.949e-10
AT3G11110	AT2G37050	-0.065	3.15e-12
AT3G11110	AT2G39110	0.032	8.306e-11
AT3G11110	AT2G41820	-0.053	1.945e-11
AT3G11110	AT2G48010	0.079	5.773e-27
AT3G11110	AT3G05840	0.12	1.407e-18
AT3G11110	AT3G08760	0.062	6.169e-11
AT3G11110	AT3G20830	0.046	9.022e-13
AT3G11110	AT3G22420	0.074	6.166e-27
AT3G11110	AT3G24550	-0.076	7.153e-12
AT3G11110	AT3G45240	-0.074	3.161e-11
AT3G11110	AT3G45860	0.018	7.583e-11
AT3G11110	AT3G47090	-0.042	6.582e-11
AT3G11110	AT3G52890	-0.067	6.453e-10
AT3G11110	AT3G57750	0.062	2.218e-13
AT3G11110	AT3G57770	0.048	8.117e-19
AT3G11110	AT4G00340	0.074	8.583e-14
AT3G11110	AT4G01330	0.058	7.121e-12
AT3G11110	AT4G02010	-0.079	2.416e-13
AT3G11110	AT4G02630	0.068	6.326e-22
AT3G11110	AT4G11460	-0.029	3.172e-13
AT3G11110	AT4G18710	-0.094	5.553e-12
AT3G11110	AT4G20270	-0.053	8.105e-10
AT3G11110	AT4G21380	-0.038	8.997e-12
AT3G11110	AT4G23290	0.038	5.66e-12
AT3G11110	AT4G26540	0.052	1.259e-18
AT3G11110	AT4G33430	0.097	3.909e-12
AT3G11110	AT4G39270	0.064	1.334e-11
AT3G11110	AT4G39400	0.123	3.367e-33
AT3G11110	AT5G01920	0.128	5.929e-46
AT3G11110	AT5G03140	0.076	1.504e-24
AT3G11110	AT5G18500	0.11	1.439e-21
AT3G11110	AT5G25110	-0.026	2.835e-11
AT3G11110	AT5G40380	0.046	2.179e-13
AT3G11110	AT5G41260	-0.059	9.21e-10
AT3G11110	AT5G45430	0.08	4.348e-13
AT3G11110	AT5G45820	0.067	1.058e-62
AT3G11110	AT5G46570	-0.068	3.09e-14
AT3G11110	AT5G55910	0.083	1.766e-14
AT3G11110	AT5G56460	0.058	1.999e-15
AT3G11110	AT5G58540	-0.067	2.394e-20
AT3G11110	AT5G63370	-0.079	1.139e-10
AT3G11120	intercept	3.674	9.508e-114
AT3G11120	AT1G01140	0.057	9.295e-13
AT3G11120	AT1G03930	0.094	1.718e-10
AT3G11120	AT1G04440	-0.175	8.326e-22
AT3G11120	AT1G08590	0.145	1.19e-37
AT3G11120	AT1G08720	-0.096	4.738e-10
AT3G11120	AT1G16110	-0.064	3.234e-11
AT3G11120	AT1G20650	-0.106	4.144e-20
AT3G11120	AT1G28390	0.058	1.767e-10
AT3G11120	AT1G29740	0.121	2.134e-41
AT3G11120	AT1G34110	0.094	9.047e-14
AT3G11120	AT1G48490	-0.119	3.17e-11
AT3G11120	AT1G52310	-0.116	1.05e-13
AT3G11120	AT1G52540	0.103	1.267e-16
AT3G11120	AT1G53730	-0.114	4.398e-23
AT3G11120	AT1G56720	0.067	3.417e-13
AT3G11120	AT1G57870	-0.115	2.943e-14
AT3G11120	AT1G63700	0.172	1.627e-19
AT3G11120	AT1G66830	-0.064	7.736e-14
AT3G11120	AT1G69270	0.216	1.996e-128
AT3G11120	AT1G69790	0.071	1.546e-19
AT3G11120	AT1G72540	0.059	1.194e-11
AT3G11120	AT1G72710	0.165	1.913e-13
AT3G11120	AT1G73500	-0.054	5.549e-13
AT3G11120	AT1G78530	0.057	4.354e-12
AT3G11120	AT1G78980	0.215	1.39e-10
AT3G11120	AT1G80870	0.078	6.142e-13
AT3G11120	AT2G01950	-0.104	6.705e-24
AT3G11120	AT2G11520	-0.112	3.375e-13
AT3G11120	AT2G16750	-0.046	3.003e-10
AT3G11120	AT2G17520	-0.135	4.802e-17
AT3G11120	AT2G23070	0.248	3.314e-33
AT3G11120	AT2G23080	0.132	4.914e-18
AT3G11120	AT2G24360	-0.15	1.122e-13
AT3G11120	AT2G25220	0.062	4.904e-14
AT3G11120	AT2G27060	0.071	6.193e-11
AT3G11120	AT2G32800	0.071	3.462e-15
AT3G11120	AT2G34290	-0.27	6.899e-11
AT3G11120	AT2G39660	-0.092	8.303e-15
AT3G11120	AT3G03770	0.064	1.61e-10
AT3G11120	AT3G03940	0.158	9.822e-14
AT3G11120	AT3G05840	-0.216	2.867e-29
AT3G11120	AT3G06640	-0.066	1.457e-16
AT3G11120	AT3G08680	-0.134	1.137e-18
AT3G11120	AT3G08760	-0.086	2.258e-10
AT3G11120	AT3G10540	-0.099	3.414e-11
AT3G11120	AT3G14720	-0.182	1.493e-44
AT3G11120	AT3G17840	0.092	4.589e-15
AT3G11120	AT3G19300	-0.069	5.123e-12
AT3G11120	AT3G26700	0.104	8.336e-24
AT3G11120	AT3G28450	0.104	1.011e-11
AT3G11120	AT3G48750	0.115	5.611e-10
AT3G11120	AT3G49670	-0.092	1.208e-16
AT3G11120	AT3G50000	0.137	2.733e-13
AT3G11120	AT3G56760	-0.11	2.247e-15
AT3G11120	AT3G57120	0.096	1.845e-15
AT3G11120	AT3G57750	0.133	3.685e-29
AT3G11120	AT3G57830	-0.061	4.381e-10
AT3G11120	AT3G63260	-0.079	6.45e-11
AT3G11120	AT3G63280	-0.064	1.207e-13
AT3G11120	AT4G00330	-0.08	1.321e-12
AT3G11120	AT4G00720	-0.286	8.733e-60
AT3G11120	AT4G04720	0.133	4.703e-13
AT3G11120	AT4G09570	0.108	6.879e-15
AT3G11120	AT4G18640	-0.062	6.215e-11
AT3G11120	AT4G18950	-0.089	4.606e-14
AT3G11120	AT4G23260	-0.046	5.729e-11
AT3G11120	AT4G23320	-0.069	7.612e-11
AT3G11120	AT4G23650	0.222	1.595e-28
AT3G11120	AT4G26610	-0.153	1.348e-27
AT3G11120	AT4G28650	0.063	1.142e-10
AT3G11120	AT4G38470	0.063	5.412e-10
AT3G11120	AT5G01020	0.168	2.654e-23
AT3G11120	AT5G01890	0.121	2.272e-24
AT3G11120	AT5G04510	0.133	6.365e-17
AT3G11120	AT5G10270	-0.144	8.6e-23
AT3G11120	AT5G13290	0.083	6.805e-18
AT3G11120	AT5G14720	-0.131	2.494e-11
AT3G11120	AT5G18500	0.165	4.479e-24
AT3G11120	AT5G19450	-0.118	1.791e-10
AT3G11120	AT5G20480	0.065	1.034e-13
AT3G11120	AT5G21326	0.141	1.12e-16
AT3G11120	AT5G44290	0.162	2.068e-19
AT3G11120	AT5G46570	0.123	4.498e-22
AT3G11120	AT5G50860	0.11	3.045e-15
AT3G11120	AT5G55560	0.064	1.513e-14
AT3G11120	AT5G55910	-0.097	2.71e-10
AT3G11120	AT5G58950	-0.164	3.128e-17
AT3G11120	AT5G59010	0.098	7.983e-19
AT3G11130	intercept	1.822	0
AT3G11130	AT1G04210	0.058	5.566e-31
AT3G11130	AT1G05100	0.015	3.416e-14
AT3G11130	AT1G07870	-0.038	1.818e-36
AT3G11130	AT1G08720	0.036	1.748e-18
AT3G11130	AT1G10620	0.041	5.402e-10
AT3G11130	AT1G10940	0.041	3.822e-19
AT3G11130	AT1G11130	0.026	1.675e-18
AT3G11130	AT1G11340	0.02	1.605e-14
AT3G11130	AT1G12680	-0.047	9.16e-30
AT3G11130	AT1G21230	-0.027	4.508e-16
AT3G11130	AT1G26150	-0.036	4.863e-33
AT3G11130	AT1G48490	0.049	2.703e-24
AT3G11130	AT1G51940	-0.02	1.284e-13
AT3G11130	AT1G53050	-0.041	1.235e-20
AT3G11130	AT1G53090	0.019	2.941e-11
AT3G11130	AT1G55610	0.023	4.619e-21
AT3G11130	AT1G56140	0.024	6.723e-12
AT3G11130	AT1G60800	-0.034	3.842e-20
AT3G11130	AT1G60940	-0.03	6.905e-15
AT3G11130	AT1G61500	-0.015	1.589e-12
AT3G11130	AT1G61590	0.019	5.301e-13
AT3G11130	AT1G63700	0.04	1.092e-14
AT3G11130	AT1G71410	0.085	2.623e-71
AT3G11130	AT1G72180	-0.021	2.433e-17
AT3G11130	AT1G72760	0.015	5.05e-10
AT3G11130	AT1G74330	0.018	2.095e-10
AT3G11130	AT1G76540	-0.022	1.371e-13
AT3G11130	AT1G77720	0.019	1.73e-10
AT3G11130	AT1G78290	-0.02	3.783e-30
AT3G11130	AT1G79570	0.029	2.509e-11
AT3G11130	AT2G01820	0.056	1.719e-31
AT3G11130	AT2G02220	0.032	1.864e-19
AT3G11130	AT2G02800	-0.033	2.917e-18
AT3G11130	AT2G07180	-0.041	2.148e-33
AT3G11130	AT2G13790	0.019	8.997e-10
AT3G11130	AT2G17220	-0.022	6.265e-11
AT3G11130	AT2G17530	-0.032	5.569e-14
AT3G11130	AT2G17700	0.028	4.774e-15
AT3G11130	AT2G19470	-0.053	4.631e-30
AT3G11130	AT2G20300	0.038	5.977e-22
AT3G11130	AT2G20850	0.029	6.787e-21
AT3G11130	AT2G23450	-0.028	3.901e-15
AT3G11130	AT2G23950	-0.022	5.027e-13
AT3G11130	AT2G28940	-0.026	6.066e-16
AT3G11130	AT2G28970	0.021	4.077e-12
AT3G11130	AT2G30040	0.012	8.118e-10
AT3G11130	AT2G30980	-0.037	3.422e-12
AT3G11130	AT2G31800	-0.026	1.39e-11
AT3G11130	AT2G32850	0.057	7.754e-30
AT3G11130	AT2G35050	0.044	2.84e-18
AT3G11130	AT2G40730	0.125	6.173e-128
AT3G11130	AT2G41140	0.034	5.854e-16
AT3G11130	AT2G43790	0.054	3.684e-30
AT3G11130	AT3G01300	-0.026	4.891e-12
AT3G11130	AT3G01490	-0.02	2.344e-22
AT3G11130	AT3G03770	0.03	3.415e-29
AT3G11130	AT3G04810	-0.03	4.917e-22
AT3G11130	AT3G06640	0.016	4.095e-13
AT3G11130	AT3G08730	-0.026	1.724e-11
AT3G11130	AT3G08760	0.022	6.291e-10
AT3G11130	AT3G09830	-0.029	5.531e-18
AT3G11130	AT3G13530	0.074	4.897e-69
AT3G11130	AT3G14720	0.033	2.922e-21
AT3G11130	AT3G17840	0.021	1.397e-11
AT3G11130	AT3G17850	0.089	7.767e-61
AT3G11130	AT3G23310	-0.036	4.952e-17
AT3G11130	AT3G24550	-0.029	4.074e-12
AT3G11130	AT3G25560	-0.019	6.324e-12
AT3G11130	AT3G45780	0.019	7.183e-14
AT3G11130	AT3G50500	0.04	4.486e-21
AT3G11130	AT3G51550	0.058	4.791e-26
AT3G11130	AT3G53030	-0.028	3.959e-12
AT3G11130	AT3G53380	-0.029	6.413e-23
AT3G11130	AT3G54030	0.024	2.914e-15
AT3G11130	AT3G56370	0.034	5.409e-20
AT3G11130	AT3G59410	0.028	7.906e-13
AT3G11130	AT3G63260	0.027	2.609e-16
AT3G11130	AT4G00340	-0.028	8.787e-14
AT3G11130	AT4G05200	-0.018	1.271e-12
AT3G11130	AT4G10730	-0.027	1.27e-11
AT3G11130	AT4G18950	-0.021	1.529e-11
AT3G11130	AT4G23270	-0.019	3.827e-12
AT3G11130	AT4G23320	-0.02	4.081e-12
AT3G11130	AT4G23650	0.036	2.09e-11
AT3G11130	AT4G26070	-0.028	1.669e-19
AT3G11130	AT4G32300	0.022	1.986e-12
AT3G11130	AT4G35310	0.045	1.369e-19
AT3G11130	AT4G39270	0.023	3.83e-10
AT3G11130	AT4G39400	0.032	3.955e-16
AT3G11130	AT5G01820	-0.014	2.917e-10
AT3G11130	AT5G01950	0.044	3.122e-34
AT3G11130	AT5G02800	-0.032	2.005e-15
AT3G11130	AT5G03140	-0.03	2.626e-26
AT3G11130	AT5G08160	0.06	1.353e-38
AT3G11130	AT5G08590	-0.029	5.164e-12
AT3G11130	AT5G09890	0.041	9.607e-18
AT3G11130	AT5G10020	0.029	1.412e-13
AT3G11130	AT5G13530	0.072	1.077e-61
AT3G11130	AT5G14640	-0.029	9.065e-21
AT3G11130	AT5G16590	0.035	2.215e-24
AT3G11130	AT5G18190	0.036	1.329e-11
AT3G11130	AT5G18700	0.029	4.318e-22
AT3G11130	AT5G25440	0.016	3.881e-12
AT3G11130	AT5G35980	0.063	1.566e-23
AT3G11130	AT5G41990	-0.032	4.251e-13
AT3G11130	AT5G45780	-0.017	6.73e-11
AT3G11130	AT5G45820	-0.014	1.178e-20
AT3G11130	AT5G48380	0.062	7.437e-40
AT3G11130	AT5G50000	0.042	1.713e-22
AT3G11130	AT5G55910	-0.036	1.275e-18
AT3G11130	AT5G56580	0.017	8.899e-10
AT3G11130	AT5G56890	0.032	1.632e-17
AT3G11130	AT5G58540	0.017	2.358e-10
AT3G11130	AT5G63410	0.03	2.202e-22
AT3G11130	AT5G63930	-0.022	1.449e-11
AT3G11130	AT5G63940	0.026	9.667e-11
AT3G11130	AT5G65530	-0.013	3.269e-10
AT3G11130	AT5G65700	0.035	1.112e-17
AT3G11130	AT5G66850	0.027	8.102e-13
AT3G11130	AT5G67380	-0.039	1.156e-14
AT3G11150	AT1G03920	0.042	7.4e-12
AT3G11150	AT1G06700	0.092	1.48e-12
AT3G11150	AT1G08650	0.034	8.834e-11
AT3G11150	AT1G11130	-0.066	1.664e-17
AT3G11150	AT1G29230	0.038	3.199e-10
AT3G11150	AT1G49100	0.091	2.673e-15
AT3G11150	AT1G61440	0.042	2.494e-14
AT3G11150	AT1G66880	-0.063	1.551e-15
AT3G11150	AT1G69910	-0.049	5.076e-10
AT3G11150	AT1G70130	0.048	1.104e-12
AT3G11150	AT1G73080	-0.068	6.227e-15
AT3G11150	AT1G73670	0.065	3.334e-11
AT3G11150	AT1G75640	0.075	2.54e-28
AT3G11150	AT1G76040	0.046	1.502e-11
AT3G11150	AT1G78530	0.04	1.368e-11
AT3G11150	AT1G79250	-0.066	3.46e-11
AT3G11150	AT2G25790	0.042	5.755e-11
AT3G11150	AT2G41140	0.078	4.261e-12
AT3G11150	AT2G46700	0.068	4.295e-14
AT3G11150	AT3G04910	0.076	9.33e-17
AT3G11150	AT3G14720	-0.059	1.773e-10
AT3G11150	AT3G24550	0.07	5.19e-10
AT3G11150	AT3G26940	0.11	1.145e-15
AT3G11150	AT3G59790	-0.068	4.866e-14
AT3G11150	AT3G63280	0.041	4.331e-11
AT3G11150	AT4G23250	0.042	4.121e-11
AT3G11150	AT4G23270	0.048	7.191e-11
AT3G11150	AT4G23740	-0.062	4.982e-10
AT3G11150	AT4G32250	0.124	8.265e-43
AT3G11150	AT4G35230	0.08	1.293e-10
AT3G11150	AT5G38240	0.041	7.727e-12
AT3G11150	AT5G45800	0.094	9.436e-35
AT3G11150	AT5G48940	-0.05	7.313e-12
AT3G11150	AT5G56040	-0.085	1.367e-29
AT3G11150	AT5G58300	-0.057	2.446e-11
AT3G11150	AT5G60550	-0.09	4.272e-13
AT3G11160	AT1G03920	0.024	2.906e-12
AT3G11160	AT1G10940	-0.052	2.729e-14
AT3G11160	AT1G32320	0.103	1.6e-22
AT3G11160	AT1G34300	-0.039	1.517e-11
AT3G11160	AT1G51910	-0.093	4.912e-19
AT3G11160	AT1G57870	0.038	3.042e-10
AT3G11160	AT1G66980	0.026	3.445e-18
AT3G11160	AT1G69220	0.05	1.186e-11
AT3G11160	AT1G75640	0.024	3.327e-10
AT3G11160	AT2G02780	-0.024	2.236e-10
AT3G11160	AT2G20470	0.041	8.495e-21
AT3G11160	AT2G26980	0.035	2.496e-18
AT3G11160	AT2G30940	0.11	4.6e-29
AT3G11160	AT2G33170	-0.028	5.334e-10
AT3G11160	AT2G36570	-0.028	1.44e-16
AT3G11160	AT2G38910	0.116	2.293e-19
AT3G11160	AT2G40500	0.12	6.286e-17
AT3G11160	AT2G41820	0.031	2.2e-12
AT3G11160	AT3G01300	0.034	8.382e-10
AT3G11160	AT3G01840	-0.02	1.532e-11
AT3G11160	AT3G02130	-0.042	1.727e-12
AT3G11160	AT3G07070	0.032	2.031e-10
AT3G11160	AT3G15890	0.031	7.745e-13
AT3G11160	AT3G24790	-0.063	5.316e-14
AT3G11160	AT3G50230	0.025	8.214e-11
AT3G11160	AT4G03230	-0.024	1.276e-11
AT3G11160	AT4G14580	0.028	4.567e-20
AT3G11160	AT4G14780	0.065	5.42e-82
AT3G11160	AT4G20270	-0.037	1.911e-14
AT3G11160	AT4G21380	0.038	2.599e-33
AT3G11160	AT4G24480	0.047	2.436e-43
AT3G11160	AT4G35030	-0.025	6.303e-14
AT3G11160	AT4G35780	0.048	1.578e-18
AT3G11160	AT5G09890	-0.05	2.48e-12
AT3G11160	AT5G39440	0.159	2.382e-66
AT3G11160	AT5G50180	-0.05	3.911e-18
AT3G11160	AT5G57610	0.036	3.441e-11
AT3G11160	AT5G58300	-0.035	1.342e-13
AT3G11160	AT5G58950	-0.052	2.013e-11
AT3G11160	AT5G65240	0.035	1.7e-12
AT3G11160	AT5G65700	0.078	2.825e-38
AT3G11165	AT1G06700	0.046	7.123e-10
AT3G11165	AT1G18350	0.031	9.204e-14
AT3G11165	AT1G23700	0.039	1.103e-11
AT3G11165	AT1G32320	0.09	7.651e-17
AT3G11165	AT1G33770	0.018	2.663e-10
AT3G11165	AT1G51170	0.034	2.841e-19
AT3G11165	AT1G51850	0.021	6.613e-10
AT3G11165	AT1G66980	0.023	2.373e-13
AT3G11165	AT2G01450	0.053	1.701e-19
AT3G11165	AT2G01820	0.06	1.186e-16
AT3G11165	AT2G11520	-0.069	4.17e-28
AT3G11165	AT2G20470	0.034	1.069e-14
AT3G11165	AT2G24230	-0.033	5.016e-13
AT3G11165	AT2G26980	0.029	1.009e-12
AT3G11165	AT2G28250	-0.026	2.806e-11
AT3G11165	AT2G40580	0.052	3.597e-10
AT3G11165	AT2G41140	0.048	1.981e-13
AT3G11165	AT3G01490	0.025	2.629e-15
AT3G11165	AT3G03940	-0.068	5.815e-15
AT3G11165	AT3G04530	0.029	3.569e-19
AT3G11165	AT3G04810	-0.034	6.674e-13
AT3G11165	AT3G05050	-0.085	1.075e-35
AT3G11165	AT3G06630	0.02	4.826e-10
AT3G11165	AT3G06640	0.026	2.965e-15
AT3G11165	AT3G09240	-0.029	3.616e-11
AT3G11165	AT3G17420	0.032	1.955e-15
AT3G11165	AT3G24790	-0.063	1.973e-13
AT3G11165	AT3G44610	-0.026	6.462e-12
AT3G11165	AT3G45410	0.025	4.559e-14
AT3G11165	AT3G45440	0.02	2.119e-10
AT3G11165	AT3G45780	-0.044	3.833e-29
AT3G11165	AT3G45860	0.011	4.948e-11
AT3G11165	AT3G50720	0.097	9.312e-16
AT3G11165	AT3G55450	-0.035	1.937e-12
AT3G11165	AT3G57830	0.032	1.721e-15
AT3G11165	AT4G03230	-0.022	9.87e-10
AT3G11165	AT4G14780	0.044	3.02e-36
AT3G11165	AT4G18710	0.048	9.118e-10
AT3G11165	AT4G23050	0.043	1.388e-23
AT3G11165	AT4G23210	-0.018	7.04e-11
AT3G11165	AT4G24480	0.041	8.797e-32
AT3G11165	AT4G28540	0.054	3.762e-13
AT3G11165	AT4G29810	0.046	6.763e-11
AT3G11165	AT4G38470	-0.03	2.325e-13
AT3G11165	AT4G39400	-0.07	2.929e-32
AT3G11165	AT5G07180	0.027	1.222e-13
AT3G11165	AT5G15080	0.062	2.575e-24
AT3G11165	AT5G44290	0.048	5.76e-11
AT3G11165	AT5G55560	0.033	2.927e-22
AT3G11165	AT5G61560	-0.035	1.066e-19
AT3G11165	AT5G65700	0.06	2.271e-22
AT3G11165	AT5G66710	0.032	3.823e-11
AT3G11170	intercept	1.146	5.387e-42
AT3G11170	AT1G01140	0.028	2.192e-11
AT3G11170	AT1G01540	0.07	1.463e-16
AT3G11170	AT1G01560	-0.026	9.231e-10
AT3G11170	AT1G03740	0.101	1.349e-36
AT3G11170	AT1G07650	-0.051	2.334e-16
AT3G11170	AT1G07870	-0.042	9.705e-13
AT3G11170	AT1G09440	0.034	1.057e-12
AT3G11170	AT1G16110	-0.039	1.019e-14
AT3G11170	AT1G16260	0.034	4.209e-18
AT3G11170	AT1G18670	-0.039	5.994e-12
AT3G11170	AT1G20650	-0.037	9.851e-10
AT3G11170	AT1G25390	0.049	3.366e-14
AT3G11170	AT1G28440	0.052	1.699e-12
AT3G11170	AT1G29720	0.033	4.993e-24
AT3G11170	AT1G45160	0.066	8.24e-15
AT3G11170	AT1G48210	-0.048	5.514e-15
AT3G11170	AT1G51910	-0.09	3.792e-11
AT3G11170	AT1G53510	0.048	8.164e-11
AT3G11170	AT1G53570	0.107	1.152e-29
AT3G11170	AT1G60940	-0.09	3.027e-33
AT3G11170	AT1G61590	0.047	2.554e-20
AT3G11170	AT1G66150	-0.062	2.823e-19
AT3G11170	AT1G66910	0.03	2.329e-11
AT3G11170	AT1G67470	0.029	1.32e-11
AT3G11170	AT1G68830	0.065	9.735e-23
AT3G11170	AT1G69220	-0.067	5.326e-12
AT3G11170	AT1G70130	0.072	1.437e-47
AT3G11170	AT1G73080	0.049	1.549e-14
AT3G11170	AT1G73500	-0.028	1.623e-12
AT3G11170	AT1G75820	-0.036	1.733e-11
AT3G11170	AT1G76040	0.037	1.941e-13
AT3G11170	AT1G78940	0.033	5.379e-13
AT3G11170	AT1G80640	0.045	2.331e-15
AT3G11170	AT2G01450	0.054	7.129e-13
AT3G11170	AT2G11520	-0.057	1.191e-12
AT3G11170	AT2G17220	0.048	2.717e-13
AT3G11170	AT2G24360	-0.092	1.772e-18
AT3G11170	AT2G26330	0.034	9.54e-12
AT3G11170	AT2G26980	0.053	1.173e-24
AT3G11170	AT2G28250	-0.035	5.543e-13
AT3G11170	AT2G36350	-0.043	5.666e-15
AT3G11170	AT2G43790	0.07	5.967e-14
AT3G11170	AT3G03770	0.051	1.05e-22
AT3G11170	AT3G08680	0.049	6.623e-10
AT3G11170	AT3G08720	-0.038	8.597e-12
AT3G11170	AT3G08730	0.05	7.58e-11
AT3G11170	AT3G10660	-0.032	5.609e-11
AT3G11170	AT3G13670	0.055	3.9e-13
AT3G11170	AT3G14720	0.053	8.002e-15
AT3G11170	AT3G17510	0.062	7.387e-36
AT3G11170	AT3G17840	-0.049	2.072e-15
AT3G11170	AT3G19100	0.044	1.005e-12
AT3G11170	AT3G21220	-0.045	5.836e-10
AT3G11170	AT3G44610	-0.033	9.425e-12
AT3G11170	AT3G50310	0.036	1.022e-14
AT3G11170	AT3G51550	0.068	2.706e-10
AT3G11170	AT3G52890	-0.059	1.283e-13
AT3G11170	AT3G57120	0.057	1.786e-19
AT3G11170	AT3G57750	0.056	9.929e-20
AT3G11170	AT3G57830	0.04	5.444e-15
AT3G11170	AT3G58690	-0.036	8.271e-10
AT3G11170	AT4G00340	0.051	2.755e-12
AT3G11170	AT4G03230	-0.028	2.952e-10
AT3G11170	AT4G03390	0.093	1.225e-33
AT3G11170	AT4G04740	-0.043	1.255e-10
AT3G11170	AT4G10730	-0.061	1.79e-14
AT3G11170	AT4G11900	0.026	3.594e-10
AT3G11170	AT4G13020	-0.062	9.561e-14
AT3G11170	AT4G14340	-0.057	6.847e-12
AT3G11170	AT4G18250	0.029	7.468e-15
AT3G11170	AT4G19110	-0.08	1.115e-13
AT3G11170	AT4G20140	0.036	7.543e-18
AT3G11170	AT4G23240	-0.035	1.906e-14
AT3G11170	AT4G23260	0.037	1.915e-24
AT3G11170	AT4G23270	-0.038	4.808e-12
AT3G11170	AT4G23650	0.116	1.271e-28
AT3G11170	AT4G23740	0.079	5.375e-27
AT3G11170	AT4G29810	0.12	8.008e-40
AT3G11170	AT4G32250	-0.061	1.828e-20
AT3G11170	AT4G35600	0.042	3.688e-11
AT3G11170	AT4G35780	-0.051	8.369e-13
AT3G11170	AT4G36180	-0.04	2.029e-11
AT3G11170	AT4G36950	0.026	2.745e-12
AT3G11170	AT4G38470	-0.036	1.542e-11
AT3G11170	AT5G01920	0.219	4.013e-232
AT3G11170	AT5G01950	-0.053	5.876e-14
AT3G11170	AT5G02290	-0.074	6.262e-21
AT3G11170	AT5G02800	-0.06	5.712e-15
AT3G11170	AT5G03140	-0.036	6.682e-11
AT3G11170	AT5G12480	0.08	1.56e-19
AT3G11170	AT5G14210	0.052	4.585e-16
AT3G11170	AT5G14640	0.047	1.046e-14
AT3G11170	AT5G22050	-0.04	3.16e-10
AT3G11170	AT5G24430	0.069	6.071e-22
AT3G11170	AT5G25930	0.044	4.919e-20
AT3G11170	AT5G28290	0.041	4.085e-12
AT3G11170	AT5G35960	-0.038	1.255e-13
AT3G11170	AT5G38260	0.027	8.714e-10
AT3G11170	AT5G38990	0.053	4.808e-19
AT3G11170	AT5G39020	-0.031	2.868e-10
AT3G11170	AT5G41680	-0.042	3.118e-16
AT3G11170	AT5G44290	0.062	3.687e-11
AT3G11170	AT5G45800	-0.044	1.637e-15
AT3G11170	AT5G46330	0.025	2.89e-13
AT3G11170	AT5G47750	-0.06	7.494e-12
AT3G11170	AT5G47850	0.042	2.807e-18
AT3G11170	AT5G49760	0.055	1.26e-18
AT3G11170	AT5G50180	0.082	2.664e-27
AT3G11170	AT5G51560	0.061	2.426e-23
AT3G11170	AT5G54380	0.062	8.188e-24
AT3G11170	AT5G56040	-0.04	4.253e-13
AT3G11170	AT5G58140	0.037	1.589e-10
AT3G11170	AT5G59670	0.022	5.581e-13
AT3G11170	AT5G63930	-0.045	1.057e-12
AT3G11180	AT1G01140	0.054	4.648e-29
AT3G11180	AT1G03920	0.038	2.17e-13
AT3G11180	AT1G03930	-0.055	3.314e-10
AT3G11180	AT1G04210	0.077	5.785e-12
AT3G11180	AT1G05100	-0.028	2.914e-10
AT3G11180	AT1G08650	-0.037	3.372e-17
AT3G11180	AT1G10620	0.095	1.39e-10
AT3G11180	AT1G18150	-0.062	1.079e-10
AT3G11180	AT1G20650	-0.048	3.732e-12
AT3G11180	AT1G24030	0.033	3.436e-10
AT3G11180	AT1G24650	0.118	1.446e-21
AT3G11180	AT1G28440	0.083	1.911e-22
AT3G11180	AT1G34210	0.043	7.58e-13
AT3G11180	AT1G49730	0.038	1.078e-10
AT3G11180	AT1G51860	-0.04	4.089e-18
AT3G11180	AT1G53440	-0.064	7.54e-29
AT3G11180	AT1G53700	0.037	1.351e-17
AT3G11180	AT1G66460	0.046	1.641e-15
AT3G11180	AT1G69730	-0.035	5.526e-10
AT3G11180	AT1G72180	0.035	5.181e-10
AT3G11180	AT1G76360	-0.039	2.256e-10
AT3G11180	AT2G05940	-0.038	2.849e-11
AT3G11180	AT2G20470	-0.055	3.582e-17
AT3G11180	AT2G24360	0.081	2.037e-11
AT3G11180	AT2G27060	0.041	3.558e-10
AT3G11180	AT2G37050	0.069	2.702e-18
AT3G11180	AT2G38910	0.18	7.69e-21
AT3G11180	AT2G42550	0.235	2.884e-17
AT3G11180	AT3G03940	-0.08	3.821e-10
AT3G11180	AT3G14720	0.055	1.796e-12
AT3G11180	AT3G17420	0.038	1.154e-10
AT3G11180	AT3G18040	-0.054	9.526e-10
AT3G11180	AT3G25560	-0.046	1.147e-13
AT3G11180	AT3G26940	-0.072	3.635e-10
AT3G11180	AT3G45410	-0.034	2.112e-12
AT3G11180	AT3G48260	-0.038	4.469e-16
AT3G11180	AT3G50720	-0.164	1.503e-20
AT3G11180	AT3G50730	0.183	8.003e-14
AT3G11180	AT3G58760	0.073	7.657e-17
AT3G11180	AT4G01330	-0.06	2.422e-17
AT3G11180	AT4G02630	0.058	3.197e-22
AT3G11180	AT4G03390	0.06	1.524e-11
AT3G11180	AT4G04710	0.037	2.967e-16
AT3G11180	AT4G05200	0.056	2.412e-22
AT3G11180	AT4G14580	0.045	1.297e-23
AT3G11180	AT4G14780	0.068	2.029e-40
AT3G11180	AT4G21380	0.053	5.089e-30
AT3G11180	AT4G26540	0.038	3.023e-14
AT3G11180	AT4G31110	0.036	1.522e-10
AT3G11180	AT4G31170	-0.087	3.692e-13
AT3G11180	AT4G32000	0.066	1.132e-38
AT3G11180	AT4G34220	-0.046	6.247e-15
AT3G11180	AT4G40010	0.047	2.876e-30
AT3G11180	AT5G07280	0.055	5.829e-27
AT3G11180	AT5G16590	0.063	9.564e-17
AT3G11180	AT5G24100	-0.068	1.311e-20
AT3G11180	AT5G26150	0.106	8.191e-10
AT3G11180	AT5G35390	-0.079	1.78e-12
AT3G11180	AT5G37450	-0.049	9.223e-16
AT3G11180	AT5G39440	0.202	1.902e-48
AT3G11180	AT5G42120	-0.053	9.206e-11
AT3G11180	AT5G47070	0.044	4.725e-13
AT3G11180	AT5G54380	0.044	3.496e-10
AT3G11180	AT5G56890	-0.052	3.561e-10
AT3G11180	AT5G63650	0.032	6.314e-10
AT3G11180	AT5G65710	0.045	5.084e-13
AT3G11200	intercept	0.785	7.825e-46
AT3G11200	AT1G01540	-0.038	7.688e-12
AT3G11200	AT1G03740	-0.036	3.29e-12
AT3G11200	AT1G04210	0.058	1.308e-19
AT3G11200	AT1G04440	0.044	2.196e-12
AT3G11200	AT1G09440	0.022	9.53e-13
AT3G11200	AT1G11300	-0.019	7.637e-13
AT3G11200	AT1G12460	-0.028	2.265e-14
AT3G11200	AT1G15530	0.033	1.446e-21
AT3G11200	AT1G18350	0.024	2.982e-12
AT3G11200	AT1G18890	0.031	2.043e-12
AT3G11200	AT1G29720	-0.014	2.82e-11
AT3G11200	AT1G51660	0.036	1.814e-16
AT3G11200	AT1G53165	0.062	1.048e-32
AT3G11200	AT1G53730	-0.026	6.007e-11
AT3G11200	AT1G54510	-0.032	6.142e-16
AT3G11200	AT1G54610	0.099	1.065e-42
AT3G11200	AT1G60940	-0.033	2.918e-11
AT3G11200	AT1G63700	-0.043	3.317e-11
AT3G11200	AT1G66150	-0.05	1.107e-28
AT3G11200	AT1G67510	0.023	3.084e-11
AT3G11200	AT1G67890	-0.034	5.535e-10
AT3G11200	AT1G71410	-0.044	4.468e-13
AT3G11200	AT1G71830	-0.025	4.618e-12
AT3G11200	AT1G72180	-0.031	3.567e-22
AT3G11200	AT1G73500	0.038	6.004e-49
AT3G11200	AT1G76360	0.024	9.865e-12
AT3G11200	AT1G76540	-0.029	3.024e-14
AT3G11200	AT1G77720	-0.028	1.333e-13
AT3G11200	AT1G78940	-0.022	4.421e-13
AT3G11200	AT1G79620	-0.023	1.198e-12
AT3G11200	AT1G80640	0.024	9.488e-11
AT3G11200	AT2G01820	0.047	1.079e-14
AT3G11200	AT2G18170	0.028	4.088e-10
AT3G11200	AT2G19130	0.023	3.675e-11
AT3G11200	AT2G23070	0.087	1.001e-34
AT3G11200	AT2G23080	0.046	1.711e-18
AT3G11200	AT2G23200	-0.023	2.047e-12
AT3G11200	AT2G24230	-0.027	1.605e-12
AT3G11200	AT2G25760	0.065	1.151e-25
AT3G11200	AT2G26730	0.092	3.932e-65
AT3G11200	AT2G28960	-0.024	6.981e-10
AT3G11200	AT2G31800	-0.034	4.99e-12
AT3G11200	AT2G31880	-0.029	5.923e-18
AT3G11200	AT2G35050	-0.041	1.558e-10
AT3G11200	AT2G35620	0.034	1.406e-11
AT3G11200	AT2G38620	0.024	1.059e-12
AT3G11200	AT2G41860	-0.059	3.136e-12
AT3G11200	AT2G43790	0.048	1.492e-15
AT3G11200	AT2G48010	-0.024	1.384e-11
AT3G11200	AT3G01090	0.061	6.533e-23
AT3G11200	AT3G03940	0.078	4.369e-27
AT3G11200	AT3G04810	0.036	5.824e-20
AT3G11200	AT3G05840	0.102	1.208e-53
AT3G11200	AT3G06030	0.024	1.893e-10
AT3G11200	AT3G09830	0.035	1.307e-16
AT3G11200	AT3G14350	-0.046	1.27e-26
AT3G11200	AT3G19100	0.037	8.772e-21
AT3G11200	AT3G20830	0.024	4.944e-15
AT3G11200	AT3G21630	-0.048	4.059e-18
AT3G11200	AT3G23000	-0.025	9.573e-14
AT3G11200	AT3G24550	0.054	1.402e-23
AT3G11200	AT3G25840	0.041	9.094e-16
AT3G11200	AT3G26700	0.032	5.144e-20
AT3G11200	AT3G28690	-0.043	4.188e-15
AT3G11200	AT3G44200	0.035	6.132e-14
AT3G11200	AT3G45640	-0.042	9.188e-25
AT3G11200	AT3G46290	-0.048	2.242e-28
AT3G11200	AT3G51630	0.045	7.335e-14
AT3G11200	AT3G53930	0.043	2.572e-21
AT3G11200	AT4G00330	0.035	2.009e-19
AT3G11200	AT4G00720	-0.081	1.859e-41
AT3G11200	AT4G01370	0.071	4.278e-30
AT3G11200	AT4G04720	-0.077	1.653e-34
AT3G11200	AT4G26540	0.022	1.297e-14
AT3G11200	AT4G28860	-0.036	1.113e-10
AT3G11200	AT4G32250	0.04	1.755e-20
AT3G11200	AT4G33430	0.072	1.754e-26
AT3G11200	AT4G35230	-0.045	2.446e-14
AT3G11200	AT4G35500	0.033	8.4e-18
AT3G11200	AT4G38470	0.023	3.708e-11
AT3G11200	AT5G01020	0.041	1.464e-12
AT3G11200	AT5G01810	0.024	1.694e-12
AT3G11200	AT5G04510	-0.055	8.372e-24
AT3G11200	AT5G07070	-0.024	2.752e-13
AT3G11200	AT5G08590	0.066	1.795e-34
AT3G11200	AT5G10270	-0.056	3.86e-29
AT3G11200	AT5G10930	0.023	4.381e-15
AT3G11200	AT5G11850	0.045	6.255e-14
AT3G11200	AT5G13160	0.037	5.876e-10
AT3G11200	AT5G18500	0.066	1.21e-32
AT3G11200	AT5G19450	-0.04	3.992e-10
AT3G11200	AT5G20930	0.048	2.667e-24
AT3G11200	AT5G23580	0.03	9.109e-17
AT3G11200	AT5G26751	-0.051	1.319e-15
AT3G11200	AT5G41990	0.065	5.592e-31
AT3G11200	AT5G42440	0.038	4.124e-27
AT3G11200	AT5G45430	-0.048	1.137e-19
AT3G11200	AT5G45800	0.024	1.044e-10
AT3G11200	AT5G49470	-0.032	9.773e-12
AT3G11200	AT5G50000	0.034	6.547e-10
AT3G11200	AT5G55910	0.042	1.421e-15
AT3G11200	AT5G58540	0.021	9.138e-10
AT3G11210	intercept	0.843	1.016e-11
AT3G11210	AT1G03930	0.076	1.252e-11
AT3G11210	AT1G07570	0.068	9.842e-18
AT3G11210	AT1G07650	0.1	2.186e-28
AT3G11210	AT1G10850	0.067	2.737e-13
AT3G11210	AT1G11330	0.061	6.622e-18
AT3G11210	AT1G16160	-0.05	4.214e-10
AT3G11210	AT1G18150	0.083	1.669e-11
AT3G11210	AT1G18350	0.087	2.34e-28
AT3G11210	AT1G24030	-0.042	4.144e-10
AT3G11210	AT1G51800	0.051	3.141e-16
AT3G11210	AT1G51805	-0.05	1.038e-11
AT3G11210	AT1G51910	0.16	1.427e-15
AT3G11210	AT1G53730	0.057	1.936e-10
AT3G11210	AT1G54960	-0.05	5.232e-11
AT3G11210	AT1G56140	-0.073	2.813e-13
AT3G11210	AT1G66980	-0.037	1.68e-10
AT3G11210	AT1G67520	-0.051	8.83e-16
AT3G11210	AT1G68400	-0.056	1.622e-12
AT3G11210	AT1G69220	0.1	1.839e-12
AT3G11210	AT1G78290	-0.048	4.98e-21
AT3G11210	AT1G78530	0.051	8.705e-16
AT3G11210	AT2G02780	0.049	2.048e-11
AT3G11210	AT2G05940	0.055	1.486e-13
AT3G11210	AT2G20050	-0.094	6.687e-14
AT3G11210	AT2G20470	0.074	6.344e-19
AT3G11210	AT2G26730	0.082	8.734e-12
AT3G11210	AT2G28930	0.104	1.153e-39
AT3G11210	AT2G30730	0.086	9.09e-10
AT3G11210	AT2G36350	0.055	1.068e-11
AT3G11210	AT2G39110	0.035	9.148e-11
AT3G11210	AT2G44830	-0.056	7.943e-12
AT3G11210	AT2G45340	-0.063	9.516e-14
AT3G11210	AT2G46700	-0.078	1.053e-15
AT3G11210	AT3G01840	0.043	1.976e-13
AT3G11210	AT3G03770	-0.071	3.172e-20
AT3G11210	AT3G06620	-0.072	5.027e-10
AT3G11210	AT3G06640	-0.04	5.921e-11
AT3G11210	AT3G19100	0.056	3.474e-10
AT3G11210	AT3G22750	-0.034	1.038e-10
AT3G11210	AT3G26700	-0.066	7.263e-17
AT3G11210	AT3G28690	-0.1	1.028e-15
AT3G11210	AT3G45780	-0.052	2.512e-12
AT3G11210	AT3G51630	0.09	1.644e-11
AT3G11210	AT3G55450	-0.072	2.503e-14
AT3G11210	AT3G59350	-0.07	5.186e-22
AT3G11210	AT3G59700	0.044	3.899e-10
AT3G11210	AT4G00720	-0.084	5.547e-10
AT3G11210	AT4G01370	-0.123	1.107e-18
AT3G11210	AT4G14350	-0.075	6.596e-10
AT3G11210	AT4G14480	0.044	6.385e-10
AT3G11210	AT4G21390	-0.05	2.08e-14
AT3G11210	AT4G24480	0.044	7.831e-12
AT3G11210	AT4G29380	0.094	5.581e-15
AT3G11210	AT4G31230	-0.048	2.028e-10
AT3G11210	AT4G33950	0.054	7.491e-13
AT3G11210	AT4G40010	0.043	5.347e-16
AT3G11210	AT5G01850	0.072	2.774e-18
AT3G11210	AT5G03730	0.12	1.689e-21
AT3G11210	AT5G10020	-0.083	3.278e-13
AT3G11210	AT5G16590	-0.067	9.756e-12
AT3G11210	AT5G18190	-0.098	1.235e-10
AT3G11210	AT5G19450	0.096	9.913e-12
AT3G11210	AT5G25110	0.026	5.083e-10
AT3G11210	AT5G41180	-0.054	7.579e-10
AT3G11210	AT5G45840	0.034	4.918e-12
AT3G11210	AT5G49760	0.066	4.877e-13
AT3G11210	AT5G64960	-0.065	6.237e-10
AT3G11220	AT1G08720	-0.057	1.799e-12
AT3G11220	AT1G12680	-0.056	6.205e-12
AT3G11220	AT1G13350	0.046	8.573e-14
AT3G11220	AT1G18150	0.052	7.953e-10
AT3G11220	AT1G51660	0.043	1.676e-10
AT3G11220	AT1G53510	0.05	3.07e-11
AT3G11220	AT1G59580	-0.06	1.352e-12
AT3G11220	AT1G65800	0.026	6.756e-11
AT3G11220	AT1G66910	-0.037	6.866e-16
AT3G11220	AT1G80640	0.039	1.462e-11
AT3G11220	AT2G07180	-0.045	2.559e-11
AT3G11220	AT2G13800	0.047	5.799e-25
AT3G11220	AT2G17530	0.054	2.27e-10
AT3G11220	AT2G19470	0.064	2.36e-12
AT3G11220	AT2G20850	0.076	4.33e-35
AT3G11220	AT2G23070	0.069	2.778e-10
AT3G11220	AT2G23950	0.051	1.56e-17
AT3G11220	AT2G39360	0.039	2.966e-11
AT3G11220	AT2G43790	0.082	1.6e-18
AT3G11220	AT3G01090	0.088	4.427e-20
AT3G11220	AT3G01490	-0.039	4.968e-21
AT3G11220	AT3G03770	0.034	9.043e-11
AT3G11220	AT3G20410	-0.053	2.25e-10
AT3G11220	AT3G23310	-0.08	9.365e-21
AT3G11220	AT3G23750	-0.062	2.279e-12
AT3G11220	AT3G50310	0.03	1.706e-10
AT3G11220	AT4G03390	-0.058	1.348e-13
AT3G11220	AT4G04570	0.025	1.283e-10
AT3G11220	AT4G04720	0.073	5.094e-14
AT3G11220	AT4G08800	0.054	6.869e-13
AT3G11220	AT4G20270	-0.039	9.886e-10
AT3G11220	AT4G23300	0.03	2.725e-11
AT3G11220	AT4G37250	0.036	2.138e-11
AT3G11220	AT5G16590	-0.043	2.769e-10
AT3G11220	AT5G18610	-0.031	2.835e-11
AT3G11220	AT5G22840	0.064	2.82e-23
AT3G11220	AT5G63370	-0.068	1.8e-13
AT3G11230	AT1G14000	0.064	5.525e-11
AT3G11230	AT1G16110	-0.05	3.553e-25
AT3G11230	AT1G16160	-0.038	6.396e-13
AT3G11230	AT1G28440	-0.057	1.901e-15
AT3G11230	AT1G48210	0.11	9.04e-77
AT3G11230	AT1G49180	0.053	1.826e-21
AT3G11230	AT1G49580	-0.04	2.962e-10
AT3G11230	AT1G52540	0.06	3.623e-22
AT3G11230	AT1G63500	-0.094	4.597e-29
AT3G11230	AT1G73670	0.059	1.309e-17
AT3G11230	AT1G76540	0.037	7.728e-11
AT3G11230	AT1G78530	0.031	9.561e-14
AT3G11230	AT2G11520	-0.051	6.253e-11
AT3G11230	AT2G13790	-0.039	4.954e-11
AT3G11230	AT2G17090	-0.109	2.738e-13
AT3G11230	AT2G17520	-0.058	1.175e-12
AT3G11230	AT2G18530	0.08	7.348e-16
AT3G11230	AT2G23070	-0.079	3.858e-14
AT3G11230	AT2G30980	0.063	1.878e-10
AT3G11230	AT2G31010	-0.03	3.045e-10
AT3G11230	AT2G39360	0.041	3.265e-13
AT3G11230	AT2G40730	-0.105	1.951e-27
AT3G11230	AT2G43790	-0.074	7.988e-17
AT3G11230	AT2G44830	-0.037	9.813e-12
AT3G11230	AT2G45590	0.039	4.74e-10
AT3G11230	AT2G47060	0.039	6.843e-10
AT3G11230	AT3G01090	0.069	6.711e-14
AT3G11230	AT3G08720	0.037	1.523e-12
AT3G11230	AT3G08870	-0.029	5.662e-10
AT3G11230	AT3G20410	-0.058	4.59e-13
AT3G11230	AT3G21220	-0.044	4.378e-10
AT3G11230	AT3G24550	0.058	2.856e-13
AT3G11230	AT3G25840	0.062	1.745e-16
AT3G11230	AT3G27560	0.053	8.478e-14
AT3G11230	AT3G28450	0.075	2.274e-22
AT3G11230	AT3G50500	0.124	2.381e-54
AT3G11230	AT3G57530	-0.044	3.178e-10
AT3G11230	AT3G59740	-0.045	1.157e-11
AT3G11230	AT3G62220	0.037	8.219e-10
AT3G11230	AT4G00720	-0.089	3.847e-24
AT3G11230	AT4G02010	-0.056	3.103e-13
AT3G11230	AT4G21390	-0.027	2.135e-10
AT3G11230	AT4G21410	-0.034	1.477e-13
AT3G11230	AT4G23650	0.124	8.557e-35
AT3G11230	AT4G24740	0.07	5.618e-14
AT3G11230	AT4G33080	-0.059	1.447e-16
AT3G11230	AT4G35500	0.035	7.342e-10
AT3G11230	AT4G36180	0.045	6.516e-15
AT3G11230	AT5G01810	-0.035	2.652e-12
AT3G11230	AT5G03730	0.084	4.739e-24
AT3G11230	AT5G10290	0.061	9.532e-18
AT3G11230	AT5G10930	-0.031	1.642e-12
AT3G11230	AT5G16000	-0.044	2.006e-15
AT3G11230	AT5G16590	-0.062	3.435e-22
AT3G11230	AT5G19010	-0.047	3.415e-10
AT3G11230	AT5G35980	0.105	1.212e-18
AT3G11230	AT5G38260	-0.029	2.338e-11
AT3G11230	AT5G41260	0.049	7.935e-13
AT3G11230	AT5G42440	0.04	4.405e-15
AT3G11230	AT5G45430	-0.051	5.477e-11
AT3G11230	AT5G48380	0.057	9.284e-11
AT3G11230	AT5G57035	-0.059	1.33e-16
AT3G11230	AT5G57630	0.034	1.323e-14
AT3G11230	AT5G60550	0.067	2.234e-14
AT3G11230	AT5G63710	-0.046	5.979e-16
AT3G11230	AT5G64960	-0.045	5.316e-11
AT3G11230	AT5G65240	0.044	2.038e-12
AT3G11240	AT1G04440	0.071	8.975e-13
AT3G11240	AT1G61370	-0.034	1.121e-11
AT3G11240	AT1G61490	-0.031	4.122e-11
AT3G11240	AT1G64210	0.034	7.666e-10
AT3G11240	AT1G66910	-0.033	3.134e-12
AT3G11240	AT1G69220	0.069	1.018e-11
AT3G11240	AT2G13800	0.032	4.986e-12
AT3G11240	AT2G37840	0.057	2.434e-11
AT3G11240	AT2G40730	-0.071	1.424e-11
AT3G11240	AT3G06630	-0.027	5.029e-10
AT3G11240	AT3G26700	0.041	3.534e-13
AT3G11240	AT4G28980	0.059	2.239e-10
AT3G11240	AT5G01850	-0.036	8.392e-10
AT3G11240	AT5G45430	-0.073	7.685e-18
AT3G11240	AT5G60270	-0.029	1.122e-11
AT3G11240	AT5G64960	0.046	6.336e-10
AT3G11250	intercept	1.14	2.731e-57
AT3G11250	AT1G01140	0.023	1.157e-10
AT3G11250	AT1G04210	0.145	9.061e-68
AT3G11250	AT1G06840	-0.035	2.983e-11
AT3G11250	AT1G07870	-0.046	1.694e-20
AT3G11250	AT1G09600	0.027	6.143e-10
AT3G11250	AT1G11130	0.045	1.101e-20
AT3G11250	AT1G21250	0.023	8.752e-13
AT3G11250	AT1G28440	-0.052	1.782e-16
AT3G11250	AT1G30270	-0.043	2.621e-14
AT3G11250	AT1G51170	0.033	9.79e-16
AT3G11250	AT1G51890	0.023	4.633e-11
AT3G11250	AT1G51940	-0.038	6.846e-18
AT3G11250	AT1G52310	0.047	8.729e-12
AT3G11250	AT1G52540	0.034	6.279e-10
AT3G11250	AT1G57870	-0.057	1.851e-17
AT3G11250	AT1G69790	0.024	5.987e-12
AT3G11250	AT1G74490	0.033	1.899e-14
AT3G11250	AT1G79570	0.054	4.526e-14
AT3G11250	AT2G01950	-0.042	4.56e-20
AT3G11250	AT2G07180	-0.07	1.886e-34
AT3G11250	AT2G11520	0.059	3.725e-18
AT3G11250	AT2G18170	0.052	2.189e-19
AT3G11250	AT2G19410	0.037	2.927e-12
AT3G11250	AT2G23070	0.138	1.726e-51
AT3G11250	AT2G23450	-0.05	3.676e-17
AT3G11250	AT2G23950	0.039	4.399e-15
AT3G11250	AT2G26730	-0.051	1.594e-13
AT3G11250	AT2G30740	0.039	1.777e-11
AT3G11250	AT2G30980	0.115	4.752e-39
AT3G11250	AT2G31800	-0.039	5.516e-10
AT3G11250	AT2G32850	0.055	2.908e-11
AT3G11250	AT2G35050	-0.101	3.073e-34
AT3G11250	AT2G37710	-0.032	4.735e-10
AT3G11250	AT2G39360	0.037	4.883e-14
AT3G11250	AT2G42640	0.039	2.259e-18
AT3G11250	AT2G42880	-0.082	6.112e-25
AT3G11250	AT2G45590	0.034	4.709e-10
AT3G11250	AT3G04810	-0.031	5.79e-10
AT3G11250	AT3G06620	-0.043	5.992e-11
AT3G11250	AT3G08730	-0.047	3.123e-13
AT3G11250	AT3G14350	-0.048	1.351e-17
AT3G11250	AT3G14720	-0.04	1.822e-12
AT3G11250	AT3G17840	0.044	1.71e-17
AT3G11250	AT3G20410	0.049	3.174e-12
AT3G11250	AT3G21220	0.05	5.019e-16
AT3G11250	AT3G23310	0.059	1.738e-16
AT3G11250	AT3G24550	-0.054	4.564e-15
AT3G11250	AT3G44610	-0.032	8.242e-15
AT3G11250	AT3G44850	0.086	4.673e-52
AT3G11250	AT3G45780	0.027	3.363e-10
AT3G11250	AT3G48750	0.056	4.75e-12
AT3G11250	AT3G50000	0.067	4.556e-16
AT3G11250	AT3G53380	-0.034	1.666e-12
AT3G11250	AT3G54180	0.053	6.084e-29
AT3G11250	AT3G62220	0.052	5.804e-23
AT3G11250	AT4G01370	0.083	3.398e-25
AT3G11250	AT4G10390	0.023	3.002e-10
AT3G11250	AT4G14340	-0.05	1.959e-12
AT3G11250	AT4G14350	-0.058	8.581e-17
AT3G11250	AT4G18640	-0.032	5.512e-14
AT3G11250	AT4G18710	-0.08	4.874e-21
AT3G11250	AT4G23160	0.026	6.201e-11
AT3G11250	AT4G24740	0.069	4.024e-17
AT3G11250	AT4G25390	-0.024	4.96e-10
AT3G11250	AT4G29810	0.058	4.019e-14
AT3G11250	AT4G34500	-0.033	2.732e-11
AT3G11250	AT4G38470	0.029	1.206e-10
AT3G11250	AT5G01020	0.099	1.217e-39
AT3G11250	AT5G01950	0.048	1.879e-15
AT3G11250	AT5G07140	0.034	3.793e-14
AT3G11250	AT5G08160	0.098	3.455e-38
AT3G11250	AT5G09890	0.068	5.517e-18
AT3G11250	AT5G18500	0.062	6.333e-18
AT3G11250	AT5G19010	0.046	4.965e-12
AT3G11250	AT5G22840	0.067	1.735e-35
AT3G11250	AT5G26751	0.062	7.975e-14
AT3G11250	AT5G35410	-0.035	2.92e-11
AT3G11250	AT5G35980	-0.064	8.929e-10
AT3G11250	AT5G37790	-0.031	5.183e-11
AT3G11250	AT5G46570	0.04	1.052e-12
AT3G11250	AT5G50000	0.057	6.856e-16
AT3G11250	AT5G55560	0.033	5.975e-19
AT3G11250	AT5G55910	-0.043	2.071e-10
AT3G11250	AT5G59010	0.061	6.941e-36
AT3G11250	AT5G64960	0.052	1.473e-17
AT3G11260	AT1G04700	-0.044	1.537e-10
AT3G11260	AT1G07570	0.058	4.579e-15
AT3G11260	AT1G11350	-0.064	2.22e-17
AT3G11260	AT1G12580	-0.075	7.245e-10
AT3G11260	AT1G16260	-0.033	6.79e-10
AT3G11260	AT1G19390	-0.076	5.574e-11
AT3G11260	AT1G49730	0.064	3.792e-19
AT3G11260	AT1G51800	-0.04	1.409e-11
AT3G11260	AT1G55200	0.075	1.482e-38
AT3G11260	AT1G66460	-0.044	2.451e-10
AT3G11260	AT1G66920	0.039	4.971e-12
AT3G11260	AT1G73690	0.045	1.086e-10
AT3G11260	AT1G75820	-0.062	8.806e-17
AT3G11260	AT2G13800	0.038	5.413e-10
AT3G11260	AT2G18890	0.079	1.451e-34
AT3G11260	AT2G20470	0.051	8.934e-11
AT3G11260	AT2G23030	0.052	1.242e-22
AT3G11260	AT2G25790	0.061	1.767e-20
AT3G11260	AT2G31800	-0.064	4.507e-10
AT3G11260	AT2G36570	-0.061	1.154e-22
AT3G11260	AT2G39660	0.075	1.604e-18
AT3G11260	AT2G45340	0.073	3.551e-20
AT3G11260	AT2G46850	0.056	6.866e-10
AT3G11260	AT3G01490	0.035	8.076e-10
AT3G11260	AT3G05140	0.083	6.818e-52
AT3G11260	AT3G07980	0.058	3.865e-10
AT3G11260	AT3G22420	-0.074	2.936e-25
AT3G11260	AT3G50230	-0.053	6.225e-14
AT3G11260	AT3G56370	0.069	3.043e-12
AT3G11260	AT4G04700	0.046	1.542e-12
AT3G11260	AT4G33430	-0.142	4.409e-23
AT3G11260	AT4G33950	0.049	4.843e-12
AT3G11260	AT5G07280	-0.051	1.313e-16
AT3G11260	AT5G13290	0.044	3.554e-10
AT3G11260	AT5G24080	0.045	2.243e-18
AT3G11260	AT5G41180	0.057	8.374e-12
AT3G11260	AT5G41730	-0.05	6.784e-12
AT3G11260	AT5G41990	0.073	9.725e-10
AT3G11260	AT5G46330	-0.03	6.321e-10
AT3G11260	AT5G66710	0.064	1.043e-13
AT3G11270	AT1G05700	0.026	8.789e-10
AT3G11270	AT1G06840	-0.048	8.477e-15
AT3G11270	AT1G08720	0.05	2.032e-10
AT3G11270	AT1G09840	0.083	4.858e-22
AT3G11270	AT1G11350	-0.036	1.545e-11
AT3G11270	AT1G52310	0.072	5.203e-20
AT3G11270	AT1G53730	-0.036	6.994e-10
AT3G11270	AT1G60630	-0.026	2.688e-10
AT3G11270	AT1G60940	0.052	1.065e-12
AT3G11270	AT1G63430	0.089	4.505e-30
AT3G11270	AT1G67510	-0.034	3.141e-11
AT3G11270	AT1G69910	-0.04	1.239e-12
AT3G11270	AT1G72710	0.083	2.989e-13
AT3G11270	AT1G72760	0.03	3.896e-11
AT3G11270	AT1G73690	0.031	3.481e-10
AT3G11270	AT2G17220	0.065	7.571e-25
AT3G11270	AT2G17530	-0.063	5.15e-15
AT3G11270	AT2G18890	-0.037	1.051e-16
AT3G11270	AT2G20635	-0.035	5.767e-12
AT3G11270	AT2G24360	0.074	3.693e-13
AT3G11270	AT2G25760	0.113	2.355e-34
AT3G11270	AT2G28250	0.031	6.652e-11
AT3G11270	AT2G30980	0.119	2.566e-32
AT3G11270	AT2G32800	-0.028	9.573e-10
AT3G11270	AT2G43790	0.077	1.385e-17
AT3G11270	AT3G01090	0.063	6.675e-12
AT3G11270	AT3G05050	-0.059	2.006e-12
AT3G11270	AT3G08680	0.06	7.226e-15
AT3G11270	AT3G08730	-0.058	1.035e-14
AT3G11270	AT3G09240	0.034	5.175e-10
AT3G11270	AT3G09830	-0.057	2.271e-19
AT3G11270	AT3G10540	0.065	7.122e-18
AT3G11270	AT3G10660	0.03	7.09e-11
AT3G11270	AT3G12200	-0.077	1.656e-21
AT3G11270	AT3G26700	0.04	3.077e-14
AT3G11270	AT3G50500	0.075	7.234e-21
AT3G11270	AT3G51850	-0.073	4.92e-15
AT3G11270	AT3G58760	0.052	2.818e-12
AT3G11270	AT4G00330	0.042	3.592e-13
AT3G11270	AT4G11530	-0.032	1.511e-13
AT3G11270	AT4G11890	0.028	1.543e-13
AT3G11270	AT4G11900	0.03	8.831e-14
AT3G11270	AT4G12020	-0.028	2.264e-10
AT3G11270	AT4G18700	0.055	3.267e-19
AT3G11270	AT4G18710	-0.075	1.55e-14
AT3G11270	AT4G28860	0.057	1.336e-11
AT3G11270	AT4G29810	0.062	2.454e-12
AT3G11270	AT4G33950	0.047	4.618e-21
AT3G11270	AT5G01550	0.027	8.378e-12
AT3G11270	AT5G14720	-0.085	1.665e-17
AT3G11270	AT5G20480	0.028	1.202e-10
AT3G11270	AT5G44290	-0.086	4.878e-21
AT3G11270	AT5G50180	-0.056	3.27e-14
AT3G11270	AT5G58540	-0.032	4.676e-10
AT3G11270	AT5G58950	-0.086	2.896e-18
AT3G11270	AT5G61350	0.028	2.305e-11
AT3G11280	AT1G01140	0.036	2.345e-12
AT3G11280	AT1G06840	-0.063	6.343e-16
AT3G11280	AT1G08650	0.037	1.09e-14
AT3G11280	AT1G09970	0.098	6.239e-36
AT3G11280	AT1G11350	-0.052	1.583e-14
AT3G11280	AT1G14000	0.16	2.208e-37
AT3G11280	AT1G18390	0.049	7.988e-13
AT3G11280	AT1G21250	0.04	7.009e-18
AT3G11280	AT1G30640	0.056	1.495e-11
AT3G11280	AT1G33260	0.031	8.529e-10
AT3G11280	AT1G52290	0.046	5.581e-21
AT3G11280	AT1G54510	-0.054	1.296e-12
AT3G11280	AT1G55610	0.054	2.262e-19
AT3G11280	AT1G56140	-0.057	1.38e-11
AT3G11280	AT1G56145	0.059	1.426e-13
AT3G11280	AT1G56720	0.078	5.195e-39
AT3G11280	AT1G59580	0.086	1.659e-16
AT3G11280	AT1G60940	0.06	1.454e-10
AT3G11280	AT1G61380	-0.041	3.294e-10
AT3G11280	AT1G61590	0.046	3.028e-13
AT3G11280	AT1G71830	-0.063	1.077e-19
AT3G11280	AT1G73660	0.116	2.423e-42
AT3G11280	AT1G74490	0.055	1.716e-18
AT3G11280	AT2G01820	-0.106	4.358e-20
AT3G11280	AT2G02780	-0.056	2.603e-19
AT3G11280	AT2G02800	0.102	8.835e-29
AT3G11280	AT2G16750	0.075	4.194e-57
AT3G11280	AT2G18170	-0.057	1.213e-11
AT3G11280	AT2G20850	0.082	1.087e-27
AT3G11280	AT2G24130	0.053	3.952e-12
AT3G11280	AT2G24230	0.062	8.418e-18
AT3G11280	AT2G25090	0.047	4.34e-19
AT3G11280	AT2G26980	0.05	6.469e-15
AT3G11280	AT2G28930	-0.041	5.794e-10
AT3G11280	AT2G28970	-0.054	1.698e-13
AT3G11280	AT2G36350	0.047	7.102e-12
AT3G11280	AT2G43790	-0.088	1.67e-14
AT3G11280	AT2G43850	0.053	2.516e-11
AT3G11280	AT2G47060	0.078	2.413e-22
AT3G11280	AT3G03770	-0.084	6.543e-38
AT3G11280	AT3G09010	0.041	2.281e-11
AT3G11280	AT3G09240	0.045	8.607e-11
AT3G11280	AT3G14840	-0.062	1.279e-12
AT3G11280	AT3G17410	0.117	1.732e-21
AT3G11280	AT3G20410	-0.086	6.852e-17
AT3G11280	AT3G20860	0.04	9.5e-11
AT3G11280	AT3G22750	0.039	1.007e-18
AT3G11280	AT3G23340	-0.048	8.286e-16
AT3G11280	AT3G29160	0.079	1.538e-13
AT3G11280	AT3G45240	0.064	3.799e-10
AT3G11280	AT3G46400	0.046	3.883e-11
AT3G11280	AT3G47090	0.042	6.873e-13
AT3G11280	AT3G50000	0.092	3.495e-14
AT3G11280	AT3G50530	-0.065	3.437e-12
AT3G11280	AT3G51990	-0.051	2.395e-11
AT3G11280	AT3G59730	0.051	6.846e-13
AT3G11280	AT4G02410	0.037	1.424e-10
AT3G11280	AT4G08850	0.054	1.858e-10
AT3G11280	AT4G13190	-0.054	6.512e-27
AT3G11280	AT4G14350	-0.089	1.761e-18
AT3G11280	AT4G18700	-0.056	1.03e-12
AT3G11280	AT4G18710	-0.08	1.029e-10
AT3G11280	AT4G21410	0.05	3.301e-17
AT3G11280	AT4G21940	-0.037	1.131e-12
AT3G11280	AT4G23140	0.037	5.595e-15
AT3G11280	AT4G23190	-0.037	6.64e-10
AT3G11280	AT4G23210	0.032	5.326e-13
AT3G11280	AT4G23260	0.04	6.483e-19
AT3G11280	AT4G29450	-0.056	3.39e-10
AT3G11280	AT4G32710	0.056	2.813e-14
AT3G11280	AT4G34220	-0.055	2.57e-17
AT3G11280	AT4G35780	0.06	9.472e-12
AT3G11280	AT4G38470	-0.054	3.756e-16
AT3G11280	AT4G40010	0.041	9.533e-21
AT3G11280	AT5G01550	0.033	8.851e-11
AT3G11280	AT5G10020	-0.062	1.546e-10
AT3G11280	AT5G20480	-0.043	4.691e-14
AT3G11280	AT5G25930	-0.038	2.171e-10
AT3G11280	AT5G26751	-0.088	2.522e-13
AT3G11280	AT5G35380	-0.085	1.592e-15
AT3G11280	AT5G35960	-0.051	1.246e-15
AT3G11280	AT5G38990	0.047	2.897e-10
AT3G11280	AT5G39390	0.127	2.616e-18
AT3G11280	AT5G39420	-0.044	4.921e-12
AT3G11280	AT5G41730	-0.052	1.369e-15
AT3G11280	AT5G45800	0.055	2.171e-15
AT3G11280	AT5G48380	-0.073	8.045e-11
AT3G11280	AT5G49660	0.274	2.174e-307
AT3G11280	AT5G56460	0.056	3.406e-17
AT3G11280	AT5G57610	-0.063	5.253e-13
AT3G11280	AT5G61560	-0.047	2.43e-14
AT3G11280	AT5G63710	0.132	2.153e-73
AT3G11290	AT1G29750	0.033	6.401e-10
AT3G11290	AT1G49730	0.034	1.447e-14
AT3G11290	AT1G59580	0.049	2.209e-12
AT3G11290	AT1G70130	-0.026	3.307e-10
AT3G11290	AT1G73660	-0.036	2.874e-10
AT3G11290	AT1G74330	0.031	5.228e-11
AT3G11290	AT2G23770	0.025	1.186e-10
AT3G11290	AT2G24360	0.059	1.725e-11
AT3G11290	AT2G25760	0.075	3.885e-21
AT3G11290	AT2G28930	0.043	1.328e-21
AT3G11290	AT2G31880	-0.032	2.297e-14
AT3G11290	AT2G33580	0.033	6.704e-15
AT3G11290	AT2G37840	0.053	4.926e-15
AT3G11290	AT3G03940	0.077	1.396e-16
AT3G11290	AT3G14350	0.038	1.18e-11
AT3G11290	AT3G23310	0.051	4.78e-13
AT3G11290	AT3G25840	-0.046	2.05e-12
AT3G11290	AT3G46400	-0.032	4.329e-12
AT3G11290	AT3G52890	0.059	1.654e-18
AT3G11290	AT3G58690	0.035	1.48e-12
AT3G11290	AT4G20140	0.022	7.712e-10
AT3G11290	AT4G21940	0.023	2.539e-11
AT3G11290	AT4G30960	0.046	1.296e-20
AT3G11290	AT4G33430	-0.064	1.7e-13
AT3G11290	AT5G10290	0.038	6.16e-10
AT3G11290	AT5G13530	-0.046	9.114e-11
AT3G11290	AT5G18190	-0.053	9.499e-10
AT3G11290	AT5G21326	0.046	5.211e-10
AT3G11290	AT5G35980	-0.07	1.612e-11
AT3G11290	AT5G41260	0.038	2.322e-10
AT3G11290	AT5G41990	0.06	3.851e-17
AT3G11290	AT5G43320	0.067	1.863e-13
AT3G11290	AT5G49470	-0.04	3.826e-11
AT3G11290	AT5G57035	0.042	1.391e-11
AT3G11290	AT5G58950	-0.083	9.831e-23
AT3G11290	AT5G63610	0.051	2.286e-14
AT3G11290	AT5G65240	0.033	8.367e-10
AT3G11310	AT1G01140	0.014	6.515e-13
AT3G11310	AT1G14370	-0.021	1.965e-19
AT3G11310	AT1G20650	-0.023	4.892e-17
AT3G11310	AT1G24030	0.016	3.744e-15
AT3G11310	AT1G24650	0.095	6.775e-86
AT3G11310	AT1G28440	0.024	5.672e-13
AT3G11310	AT1G48260	0.015	1.238e-21
AT3G11310	AT1G49580	0.044	7.934e-50
AT3G11310	AT1G49730	0.016	1.202e-11
AT3G11310	AT1G50990	0.059	3.915e-32
AT3G11310	AT1G51170	-0.022	1.957e-25
AT3G11310	AT1G51910	0.058	3.454e-21
AT3G11310	AT1G53440	-0.014	1.408e-10
AT3G11310	AT1G70430	0.012	4.011e-10
AT3G11310	AT1G70530	0.018	6.061e-11
AT3G11310	AT1G76360	-0.018	2.024e-14
AT3G11310	AT2G02780	-0.015	2.301e-11
AT3G11310	AT2G05060	0.054	4.424e-15
AT3G11310	AT2G07020	0.071	2.285e-11
AT3G11310	AT2G16750	0.012	1.652e-11
AT3G11310	AT2G24360	0.036	1.356e-14
AT3G11310	AT2G24370	-0.034	3.718e-11
AT3G11310	AT2G25220	0.032	2.695e-61
AT3G11310	AT2G30730	0.058	2.914e-42
AT3G11310	AT2G30940	-0.035	7.701e-10
AT3G11310	AT2G31010	0.015	5.368e-12
AT3G11310	AT2G32850	0.033	3.466e-14
AT3G11310	AT2G36570	-0.021	3.72e-25
AT3G11310	AT2G37050	0.034	4.829e-28
AT3G11310	AT2G40580	0.092	2.527e-82
AT3G11310	AT2G42550	0.075	6.635e-12
AT3G11310	AT2G42640	0.015	1.601e-10
AT3G11310	AT2G46070	0.019	4.058e-16
AT3G11310	AT3G01300	0.022	1.517e-11
AT3G11310	AT3G11870	-0.039	2.361e-13
AT3G11310	AT3G14720	0.026	1.965e-17
AT3G11310	AT3G17510	-0.017	6.196e-14
AT3G11310	AT3G46290	-0.023	1.83e-14
AT3G11310	AT3G50530	-0.021	2.438e-10
AT3G11310	AT3G50720	0.104	3.578e-51
AT3G11310	AT3G50730	0.061	1.839e-10
AT3G11310	AT3G53590	-0.02	2.243e-11
AT3G11310	AT3G53640	0.114	7.244e-78
AT3G11310	AT3G54030	0.023	2.063e-18
AT3G11310	AT3G58760	0.036	1.709e-26
AT3G11310	AT3G59110	0.025	3.204e-15
AT3G11310	AT3G59790	0.022	4.193e-14
AT3G11310	AT4G01330	-0.021	1.142e-14
AT3G11310	AT4G14580	0.011	8.147e-10
AT3G11310	AT4G14780	0.019	4.411e-22
AT3G11310	AT4G17660	0.026	4.649e-35
AT3G11310	AT4G23160	0.016	2.742e-14
AT3G11310	AT4G24480	0.014	1.709e-12
AT3G11310	AT4G32000	0.025	1.662e-36
AT3G11310	AT4G34500	0.017	5.351e-11
AT3G11310	AT4G39110	-0.014	8.288e-12
AT3G11310	AT5G03320	0.031	1.531e-23
AT3G11310	AT5G05160	0.017	8.64e-13
AT3G11310	AT5G39440	0.158	2.692e-187
AT3G11310	AT5G42120	-0.027	3.921e-17
AT3G11310	AT5G47070	0.028	9.934e-33
AT3G11310	AT5G49760	0.032	2.202e-30
AT3G11310	AT5G56580	0.016	1.9e-10
AT3G11310	AT5G58300	-0.018	1.549e-10
AT3G11310	AT5G58350	0.016	1.478e-10
AT3G11310	AT5G58520	-0.017	1.06e-11
AT3G11310	AT5G61560	-0.014	7.198e-10
AT3G11310	AT5G65710	0.029	5.834e-32
AT3G11320	AT1G07870	-0.042	4.063e-18
AT3G11320	AT1G12680	-0.044	6.917e-11
AT3G11320	AT1G14000	-0.059	2.135e-12
AT3G11320	AT1G18150	0.102	5.444e-48
AT3G11320	AT1G27190	0.072	6.04e-28
AT3G11320	AT1G29750	-0.036	2.408e-11
AT3G11320	AT1G48210	-0.041	1.121e-15
AT3G11320	AT1G49580	-0.035	1.853e-10
AT3G11320	AT1G60800	-0.04	1.969e-11
AT3G11320	AT1G65800	-0.024	9.497e-14
AT3G11320	AT1G73670	0.058	2.689e-22
AT3G11320	AT2G18170	0.039	5.781e-12
AT3G11320	AT2G19190	-0.017	6.571e-10
AT3G11320	AT2G20635	-0.031	7.74e-13
AT3G11320	AT2G24360	-0.055	2.79e-10
AT3G11320	AT2G28590	0.033	6.378e-15
AT3G11320	AT2G35050	-0.053	6.68e-11
AT3G11320	AT2G40270	0.04	3.959e-13
AT3G11320	AT3G01090	0.09	5.512e-30
AT3G11320	AT3G02880	0.049	1.164e-12
AT3G11320	AT3G14350	0.037	2.919e-11
AT3G11320	AT3G17420	0.043	9.667e-24
AT3G11320	AT3G17850	-0.056	1.079e-10
AT3G11320	AT3G21630	0.047	1.244e-11
AT3G11320	AT3G24550	-0.074	4.613e-27
AT3G11320	AT3G26700	0.043	1.095e-21
AT3G11320	AT3G27560	0.053	1.126e-17
AT3G11320	AT3G49370	0.031	6.722e-12
AT3G11320	AT3G52890	-0.059	1.438e-18
AT3G11320	AT3G57530	-0.044	3.559e-13
AT3G11320	AT3G57740	-0.029	5.928e-11
AT3G11320	AT4G00330	-0.046	7.958e-21
AT3G11320	AT4G02010	0.048	5.429e-13
AT3G11320	AT4G02410	-0.031	6.859e-16
AT3G11320	AT4G03390	0.052	4.619e-16
AT3G11320	AT4G08850	0.043	3.191e-14
AT3G11320	AT4G10390	0.023	1.088e-10
AT3G11320	AT4G14350	-0.05	2.086e-13
AT3G11320	AT4G18700	-0.034	2.053e-10
AT3G11320	AT4G18710	0.131	1.519e-55
AT3G11320	AT4G25390	0.031	1.112e-15
AT3G11320	AT4G28540	0.059	3.629e-14
AT3G11320	AT4G29810	0.047	5.14e-10
AT3G11320	AT4G32250	-0.036	3.835e-11
AT3G11320	AT4G35310	0.061	2.499e-14
AT3G11320	AT5G03140	-0.028	4.561e-10
AT3G11320	AT5G08160	0.121	4.52e-59
AT3G11320	AT5G09890	0.082	6.964e-26
AT3G11320	AT5G14640	-0.033	3.021e-11
AT3G11320	AT5G15080	0.052	1.384e-15
AT3G11320	AT5G18610	-0.024	2.475e-10
AT3G11320	AT5G19450	-0.055	6.495e-12
AT3G11320	AT5G22840	-0.034	1.023e-10
AT3G11320	AT5G39030	0.022	3.333e-10
AT3G11320	AT5G50860	-0.038	3.819e-10
AT3G11320	AT5G57015	0.045	5.218e-12
AT3G11320	AT5G57035	-0.043	3.52e-12
AT3G11320	AT5G58380	0.035	7.262e-10
AT3G11320	AT5G58520	-0.031	4.929e-12
AT3G11320	AT5G63610	0.055	7.03e-17
AT3G11320	AT5G64960	-0.049	1.069e-16
AT3G11320	AT5G66880	-0.032	1.925e-11
AT3G11325	AT1G14370	-0.021	2.274e-11
AT3G11325	AT1G48220	0.046	1.883e-13
AT3G11325	AT1G74490	0.02	5.761e-11
AT3G11325	AT1G75640	-0.019	4.192e-11
AT3G11325	AT2G39360	-0.022	1.255e-10
AT3G11325	AT2G40560	0.162	1.832e-34
AT3G11325	AT3G03770	0.021	9.931e-12
AT3G11325	AT3G27580	-0.02	7.36e-11
AT3G11325	AT3G45670	0.067	6.521e-11
AT3G11325	AT3G50730	0.143	1.573e-29
AT3G11325	AT4G31110	-0.02	2.899e-11
AT3G11325	AT5G01950	0.028	4.364e-11
AT3G11325	AT5G10290	0.027	7.93e-10
AT3G11325	AT5G18910	-0.029	8.09e-11
AT3G11325	AT5G56790	-0.023	3.47e-10
AT3G11325	AT5G60310	0.019	5.046e-10
AT3G11325	AT5G60320	0.04	1.939e-14
AT3G11330	intercept	0.661	5.298e-22
AT3G11330	AT1G06840	-0.032	6.876e-10
AT3G11330	AT1G07570	0.03	5.479e-12
AT3G11330	AT1G08650	-0.028	2.904e-19
AT3G11330	AT1G10940	0.065	5.708e-19
AT3G11330	AT1G12680	0.043	7.826e-11
AT3G11330	AT1G15530	-0.035	3.151e-16
AT3G11330	AT1G30570	-0.032	2.889e-10
AT3G11330	AT1G32320	0.078	2.437e-12
AT3G11330	AT1G34300	0.051	1.53e-16
AT3G11330	AT1G35710	0.016	2.271e-10
AT3G11330	AT1G51170	0.026	2.32e-11
AT3G11330	AT1G52540	0.033	5.758e-10
AT3G11330	AT1G53510	0.056	9.461e-21
AT3G11330	AT1G53570	0.073	2.605e-21
AT3G11330	AT1G56120	-0.018	2.843e-11
AT3G11330	AT1G59580	0.052	5.096e-14
AT3G11330	AT1G60940	0.085	4.115e-44
AT3G11330	AT1G63700	0.064	1.85e-15
AT3G11330	AT1G66830	0.023	1.819e-10
AT3G11330	AT1G71410	0.096	1.981e-37
AT3G11330	AT1G72710	0.06	3.263e-10
AT3G11330	AT1G73660	-0.046	9.892e-17
AT3G11330	AT1G74740	0.038	3.184e-15
AT3G11330	AT1G78290	-0.018	3.015e-10
AT3G11330	AT1G80870	0.03	2.596e-11
AT3G11330	AT2G01820	0.078	6.25e-25
AT3G11330	AT2G17700	0.04	6.16e-12
AT3G11330	AT2G20635	-0.027	2.412e-10
AT3G11330	AT2G32510	-0.021	2.751e-13
AT3G11330	AT2G32800	-0.033	1.491e-17
AT3G11330	AT2G32850	0.071	1.1e-18
AT3G11330	AT2G37050	-0.052	1.217e-20
AT3G11330	AT2G39660	-0.038	6.816e-14
AT3G11330	AT2G41140	0.053	3.206e-15
AT3G11330	AT2G45340	0.032	9.837e-12
AT3G11330	AT2G45490	0.035	1.482e-15
AT3G11330	AT3G01490	0.031	2.267e-20
AT3G11330	AT3G06630	-0.032	2.78e-21
AT3G11330	AT3G08680	0.066	5.601e-25
AT3G11330	AT3G09010	0.027	3.441e-11
AT3G11330	AT3G23750	0.049	4.371e-12
AT3G11330	AT3G24660	-0.034	1.693e-13
AT3G11330	AT3G25840	-0.056	1.29e-18
AT3G11330	AT3G44850	0.034	5.808e-10
AT3G11330	AT3G45780	0.029	6.179e-13
AT3G11330	AT3G47570	-0.025	1.414e-10
AT3G11330	AT3G56050	-0.056	2.274e-14
AT3G11330	AT3G59420	-0.038	9.914e-16
AT3G11330	AT4G02630	-0.026	6.39e-10
AT3G11330	AT4G04540	0.023	1.607e-11
AT3G11330	AT4G11530	-0.028	1.567e-14
AT3G11330	AT4G18710	-0.05	9.799e-10
AT3G11330	AT4G23050	0.05	2.927e-30
AT3G11330	AT4G24100	0.037	9.182e-10
AT3G11330	AT4G24740	-0.052	4.27e-11
AT3G11330	AT4G25390	0.035	2.43e-20
AT3G11330	AT4G27300	-0.02	3.459e-11
AT3G11330	AT4G28650	0.04	4.964e-22
AT3G11330	AT4G28860	0.052	8.033e-14
AT3G11330	AT4G30960	0.032	2.577e-11
AT3G11330	AT4G33950	0.028	8.103e-12
AT3G11330	AT4G35310	0.098	6.147e-36
AT3G11330	AT4G39270	0.036	2.353e-10
AT3G11330	AT4G39400	-0.048	3.949e-15
AT3G11330	AT5G01560	-0.038	6.123e-13
AT3G11330	AT5G03140	0.028	1.807e-10
AT3G11330	AT5G03320	0.037	7.688e-11
AT3G11330	AT5G03730	-0.058	7.303e-17
AT3G11330	AT5G10270	0.064	3.768e-25
AT3G11330	AT5G11020	-0.035	5.331e-17
AT3G11330	AT5G13160	0.046	4.016e-10
AT3G11330	AT5G13290	-0.029	1.017e-12
AT3G11330	AT5G14720	-0.114	1.46e-42
AT3G11330	AT5G19450	0.059	8.637e-14
AT3G11330	AT5G23580	0.029	1.927e-10
AT3G11330	AT5G44290	-0.05	9.295e-11
AT3G11330	AT5G46080	-0.03	9.583e-15
AT3G11330	AT5G51770	0.04	9.267e-16
AT3G11330	AT5G57630	-0.026	8.374e-13
AT3G11330	AT5G58350	0.033	4.395e-14
AT3G11330	AT5G58380	0.041	5.425e-14
AT3G11330	AT5G59700	0.025	2.766e-11
AT3G11330	AT5G65710	-0.037	5.108e-17
AT3G11340	AT1G06840	-0.091	2.084e-10
AT3G11340	AT1G09970	0.195	8.684e-42
AT3G11340	AT1G16670	0.117	4.21e-14
AT3G11340	AT1G21590	-0.105	1.35e-12
AT3G11340	AT1G28440	0.126	8.303e-14
AT3G11340	AT1G33260	-0.058	9.842e-10
AT3G11340	AT1G48490	0.156	2.427e-13
AT3G11340	AT1G51790	-0.085	3.024e-17
AT3G11340	AT1G51800	0.167	1.096e-67
AT3G11340	AT1G51890	0.174	2.227e-73
AT3G11340	AT1G52290	0.06	3.482e-11
AT3G11340	AT1G56145	0.102	5.202e-12
AT3G11340	AT1G61370	0.068	4.769e-10
AT3G11340	AT1G61440	-0.069	4.085e-14
AT3G11340	AT1G61590	0.193	1.311e-62
AT3G11340	AT1G63700	0.15	4.089e-11
AT3G11340	AT1G69790	0.079	3.504e-17
AT3G11340	AT1G70740	0.124	5.184e-19
AT3G11340	AT1G71830	-0.108	1.966e-17
AT3G11340	AT1G76040	0.119	2.459e-25
AT3G11340	AT2G02800	0.11	8.57e-11
AT3G11340	AT2G05940	-0.077	2.109e-11
AT3G11340	AT2G19130	-0.095	8.442e-15
AT3G11340	AT2G19190	0.057	2.24e-13
AT3G11340	AT2G23770	0.07	3.396e-11
AT3G11340	AT2G26980	0.126	1.122e-26
AT3G11340	AT2G29250	-0.169	1.538e-12
AT3G11340	AT2G32800	-0.104	4.456e-22
AT3G11340	AT3G01300	-0.105	2.784e-10
AT3G11340	AT3G09010	0.216	7.524e-81
AT3G11340	AT3G19100	-0.104	6.546e-14
AT3G11340	AT3G24240	0.098	3.941e-17
AT3G11340	AT3G25250	0.057	8.358e-13
AT3G11340	AT3G28040	0.08	1.762e-10
AT3G11340	AT3G29160	0.189	8.978e-22
AT3G11340	AT3G49670	-0.091	3.763e-12
AT3G11340	AT3G51740	0.09	3.999e-12
AT3G11340	AT3G57530	-0.106	1.34e-10
AT3G11340	AT3G57760	0.112	2.255e-23
AT3G11340	AT4G00330	-0.083	6.737e-10
AT3G11340	AT4G03390	-0.108	8.906e-10
AT3G11340	AT4G04500	0.074	1.041e-11
AT3G11340	AT4G04700	0.077	8.561e-13
AT3G11340	AT4G04710	0.058	1.205e-10
AT3G11340	AT4G04960	-0.097	1.836e-14
AT3G11340	AT4G11890	0.064	3.253e-13
AT3G11340	AT4G20140	0.06	2.457e-10
AT3G11340	AT4G22130	0.096	1.378e-12
AT3G11340	AT4G23050	0.108	3.226e-18
AT3G11340	AT4G23130	-0.069	3.219e-11
AT3G11340	AT4G23150	0.101	5.017e-20
AT3G11340	AT4G23210	0.066	3.827e-16
AT3G11340	AT4G23280	-0.078	7.887e-14
AT3G11340	AT4G27300	-0.075	2.314e-19
AT3G11340	AT4G31100	0.095	4.149e-13
AT3G11340	AT4G35310	0.244	6.561e-29
AT3G11340	AT5G01810	0.093	3.896e-15
AT3G11340	AT5G01850	0.168	7.813e-39
AT3G11340	AT5G08160	-0.138	9.46e-12
AT3G11340	AT5G08590	-0.137	2.404e-13
AT3G11340	AT5G10290	-0.119	1.171e-12
AT3G11340	AT5G14720	-0.148	2.33e-10
AT3G11340	AT5G25110	0.044	7.419e-12
AT3G11340	AT5G35580	0.084	1.405e-15
AT3G11340	AT5G40380	0.066	7.388e-10
AT3G11340	AT5G44290	-0.148	4.252e-12
AT3G11340	AT5G44700	-0.065	3.074e-10
AT3G11340	AT5G45430	-0.153	1.795e-16
AT3G11340	AT5G51770	0.121	1.969e-18
AT3G11340	AT5G58380	0.125	6.301e-16
AT3G11340	AT5G58940	0.091	1.005e-12
AT3G11340	AT5G66210	-0.123	5.855e-14
AT3G11350	AT2G05060	-0.04	5.061e-10
AT3G11350	AT2G07020	0.069	1.47e-12
AT3G11350	AT2G17170	0.069	1.133e-17
AT3G11350	AT2G34290	0.066	1.101e-13
AT3G11350	AT2G38490	0.013	2.528e-10
AT3G11350	AT2G40560	0.063	7.859e-12
AT3G11350	AT2G42550	0.089	8.589e-19
AT3G11350	AT3G01840	0.011	3.563e-11
AT3G11350	AT3G06230	0.072	5.743e-21
AT3G11350	AT3G50730	0.075	1.98e-17
AT3G11350	AT3G53640	0.04	1.268e-12
AT3G11350	AT3G59740	0.018	9.268e-11
AT3G11350	AT4G04700	0.013	3.663e-11
AT3G11350	AT4G08800	0.021	9.001e-12
AT3G11350	AT5G39390	0.034	1.295e-12
AT3G11350	AT5G56890	0.021	6.374e-12
AT3G11350	AT5G60310	0.017	3.587e-15
AT3G11350	AT5G60320	0.033	4.95e-19
AT3G11370	AT1G05700	-0.043	2.015e-15
AT3G11370	AT1G07870	0.045	7.51e-10
AT3G11370	AT1G11330	0.037	5.801e-10
AT3G11370	AT1G16160	0.061	2.07e-19
AT3G11370	AT1G21270	-0.031	1.361e-10
AT3G11370	AT1G26970	0.072	1.157e-23
AT3G11370	AT1G49100	-0.064	8.907e-10
AT3G11370	AT1G51870	0.117	1.648e-52
AT3G11370	AT1G51880	0.077	5.579e-23
AT3G11370	AT1G60940	0.068	6.124e-13
AT3G11370	AT1G61590	-0.045	8.093e-13
AT3G11370	AT1G61950	-0.094	2.666e-21
AT3G11370	AT1G66910	-0.05	1.004e-18
AT3G11370	AT1G66980	0.035	1.534e-12
AT3G11370	AT1G68830	-0.053	1.452e-10
AT3G11370	AT1G70450	-0.062	3.222e-12
AT3G11370	AT1G74490	0.042	2.339e-11
AT3G11370	AT2G02780	0.042	2.205e-11
AT3G11370	AT2G13800	0.035	2.653e-10
AT3G11370	AT2G26330	-0.042	1.373e-11
AT3G11370	AT2G28960	0.058	4.14e-15
AT3G11370	AT2G28970	0.07	1.859e-21
AT3G11370	AT2G35050	0.11	1.639e-19
AT3G11370	AT2G39110	0.029	3.105e-10
AT3G11370	AT2G41970	0.082	1.851e-20
AT3G11370	AT3G04910	-0.09	4.843e-27
AT3G11370	AT3G07070	-0.084	7.845e-25
AT3G11370	AT3G07980	0.051	8.872e-10
AT3G11370	AT3G14350	0.082	2.166e-23
AT3G11370	AT3G18040	0.095	3.555e-23
AT3G11370	AT3G24660	-0.049	7.954e-12
AT3G11370	AT3G25250	-0.035	2.366e-15
AT3G11370	AT3G45410	0.037	6.258e-12
AT3G11370	AT3G45430	0.038	1.753e-13
AT3G11370	AT3G45440	0.034	8.125e-12
AT3G11370	AT3G45790	-0.158	2.799e-10
AT3G11370	AT3G46340	0.082	1.434e-18
AT3G11370	AT3G46400	0.17	6.921e-129
AT3G11370	AT3G46410	-0.189	3.167e-17
AT3G11370	AT3G57740	0.056	3.157e-17
AT3G11370	AT3G63340	0.087	1.243e-18
AT3G11370	AT4G04700	0.086	1.847e-47
AT3G11370	AT4G04710	0.125	1.106e-141
AT3G11370	AT4G18250	0.037	1.451e-15
AT3G11370	AT4G20450	0.051	1.619e-14
AT3G11370	AT4G26890	0.046	5.13e-17
AT3G11370	AT5G01920	0.052	5.219e-10
AT3G11370	AT5G16900	0.076	1.605e-26
AT3G11370	AT5G18610	-0.044	6.247e-14
AT3G11370	AT5G25440	0.039	1.734e-11
AT3G11370	AT5G40380	-0.036	4.286e-10
AT3G11370	AT5G44290	-0.092	4.37e-15
AT3G11370	AT5G45430	0.069	1.227e-11
AT3G11370	AT5G46330	-0.027	7.612e-10
AT3G11370	AT5G49770	0.073	3.796e-33
AT3G11370	AT5G60310	0.055	1.924e-17
AT3G11370	AT5G67080	0.041	4.282e-21
AT3G11380	AT1G16760	-0.02	2.754e-12
AT3G11380	AT1G51810	0.036	2.035e-20
AT3G11380	AT1G79250	-0.022	2.03e-13
AT3G11380	AT2G04300	0.057	3.17e-16
AT3G11380	AT2G07040	0.036	2.367e-11
AT3G11380	AT2G17170	-0.06	1.22e-14
AT3G11380	AT2G38910	0.07	1.218e-25
AT3G11380	AT2G40560	0.119	6.617e-40
AT3G11380	AT2G40580	-0.027	1.322e-10
AT3G11380	AT2G41930	0.07	2.574e-22
AT3G11380	AT2G42550	0.108	2.787e-28
AT3G11380	AT3G01085	0.043	3.273e-14
AT3G11380	AT3G18750	-0.014	4.208e-10
AT3G11380	AT3G19700	0.036	7.255e-16
AT3G11380	AT3G21450	0.147	1.425e-56
AT3G11380	AT3G45670	0.08	1.675e-30
AT3G11380	AT4G09570	-0.019	4.077e-11
AT3G11380	AT4G26890	0.011	9.338e-10
AT3G11380	AT5G24100	0.016	2.985e-10
AT3G11380	AT5G28680	-0.065	2.397e-21
AT3G11380	AT5G35960	0.016	2.795e-15
AT3G11385	AT1G08590	0.039	3.082e-11
AT3G11385	AT1G29720	-0.024	4.49e-13
AT3G11385	AT1G53090	-0.035	2.838e-10
AT3G11385	AT1G53420	0.063	1.666e-14
AT3G11385	AT1G61590	-0.036	1.119e-12
AT3G11385	AT1G61950	-0.054	1.936e-11
AT3G11385	AT1G76040	0.037	1.513e-13
AT3G11385	AT2G28960	0.053	3.452e-19
AT3G11385	AT2G34650	-0.027	7.383e-12
AT3G11385	AT3G13690	-0.044	4.513e-10
AT3G11385	AT3G19700	0.091	4.215e-16
AT3G11385	AT3G21340	0.092	1.582e-47
AT3G11385	AT3G23750	-0.064	2.071e-13
AT3G11385	AT3G28040	0.034	5.074e-10
AT3G11385	AT3G46400	0.092	1.184e-59
AT3G11385	AT3G51550	-0.07	6.477e-11
AT3G11385	AT3G55550	0.061	2.224e-16
AT3G11385	AT4G04700	0.04	4.19e-17
AT3G11385	AT4G04710	0.097	7.078e-132
AT3G11385	AT4G09570	-0.055	6.284e-14
AT3G11385	AT4G11890	0.025	7.388e-11
AT3G11385	AT4G28650	0.061	3.528e-32
AT3G11385	AT4G34220	-0.032	6.38e-10
AT3G11385	AT4G38230	0.043	1.38e-14
AT3G11385	AT5G09890	0.072	1.887e-14
AT3G11385	AT5G16590	0.046	9.523e-12
AT3G11385	AT5G24100	0.072	2.419e-29
AT3G11385	AT5G35380	0.056	9.048e-11
AT3G11385	AT5G47070	0.033	3.859e-10
AT3G11385	AT5G48940	0.04	6.892e-14
AT3G11385	AT5G49660	0.04	8.002e-12
AT3G11385	AT5G57630	-0.028	8.76e-10
AT3G11390	AT1G19390	-0.068	1.303e-11
AT3G11390	AT1G51830	0.033	4.667e-15
AT3G11390	AT1G52540	0.051	3.924e-11
AT3G11390	AT1G61590	-0.066	5.385e-28
AT3G11390	AT2G01820	0.07	1.873e-10
AT3G11390	AT2G24360	-0.083	2.25e-11
AT3G11390	AT2G28960	0.043	7.124e-10
AT3G11390	AT3G07070	-0.064	1.528e-16
AT3G11390	AT3G19700	0.084	1.563e-10
AT3G11390	AT3G21340	0.082	6.232e-28
AT3G11390	AT3G45390	0.066	2.291e-10
AT3G11390	AT3G46400	0.046	3.777e-12
AT3G11390	AT3G59350	0.038	6.016e-11
AT3G11390	AT4G00970	-0.023	9.255e-10
AT3G11390	AT4G04700	0.094	2.226e-63
AT3G11390	AT4G04710	0.122	1.535e-149
AT3G11390	AT4G11460	0.025	6.217e-13
AT3G11390	AT4G22730	-0.033	1.476e-10
AT3G11390	AT5G16900	0.049	3.665e-13
AT3G11390	AT5G22050	-0.049	1.367e-10
AT3G11390	AT5G49770	0.037	1.05e-10
AT3G11390	AT5G50180	0.057	2.243e-10
AT3G11390	AT5G63650	-0.037	6.436e-12
AT3G11397	AT1G03930	0.035	8.555e-10
AT3G11397	AT1G16760	-0.044	9.081e-16
AT3G11397	AT1G29740	0.023	2.501e-11
AT3G11397	AT1G48210	0.042	3.419e-20
AT3G11397	AT1G53050	-0.045	4.15e-12
AT3G11397	AT1G53090	-0.026	1.629e-10
AT3G11397	AT1G53570	0.045	1.652e-10
AT3G11397	AT1G54610	0.069	7.475e-17
AT3G11397	AT1G54820	-0.024	2.39e-11
AT3G11397	AT1G61370	0.025	1.854e-12
AT3G11397	AT1G66750	0.039	3.01e-18
AT3G11397	AT1G69220	-0.056	1.644e-14
AT3G11397	AT1G69270	0.022	2.184e-10
AT3G11397	AT1G72180	-0.024	7.805e-11
AT3G11397	AT1G72710	0.083	4.785e-21
AT3G11397	AT2G01820	0.066	1.687e-21
AT3G11397	AT2G01950	-0.031	3.008e-14
AT3G11397	AT2G07180	-0.039	6.494e-15
AT3G11397	AT2G11520	0.039	9.445e-11
AT3G11397	AT2G19130	-0.031	2.523e-14
AT3G11397	AT2G23070	0.062	2.029e-14
AT3G11397	AT2G30980	0.106	1.317e-42
AT3G11397	AT2G31010	-0.028	1.409e-14
AT3G11397	AT2G31880	-0.029	4.456e-14
AT3G11397	AT2G36350	-0.042	4.236e-24
AT3G11397	AT2G41140	0.048	6.624e-15
AT3G11397	AT2G41820	-0.027	4.204e-10
AT3G11397	AT2G47060	0.033	2.005e-11
AT3G11397	AT3G01300	0.048	1.745e-18
AT3G11397	AT3G02880	0.083	3.214e-40
AT3G11397	AT3G03940	0.093	3.692e-29
AT3G11397	AT3G09830	-0.034	2.873e-12
AT3G11397	AT3G29160	0.043	4.536e-11
AT3G11397	AT3G45640	0.037	1.995e-15
AT3G11397	AT3G45780	-0.031	3.143e-16
AT3G11397	AT3G49670	0.028	5.689e-11
AT3G11397	AT3G50530	0.041	2.924e-13
AT3G11397	AT3G53570	-0.048	9.281e-15
AT3G11397	AT3G58760	0.047	1.597e-16
AT3G11397	AT3G63340	-0.039	6.541e-11
AT3G11397	AT4G00720	-0.054	5.007e-15
AT3G11397	AT4G14340	0.039	4.141e-10
AT3G11397	AT4G18710	0.076	3.039e-24
AT3G11397	AT4G18950	-0.036	3.178e-15
AT3G11397	AT4G26610	-0.034	7.619e-10
AT3G11397	AT4G27300	0.018	1.761e-11
AT3G11397	AT4G28540	-0.063	7.765e-19
AT3G11397	AT4G28980	-0.047	1.363e-12
AT3G11397	AT4G29810	0.052	1.36e-14
AT3G11397	AT4G34220	0.033	4.808e-17
AT3G11397	AT5G01820	-0.027	1.841e-17
AT3G11397	AT5G02800	0.04	9.032e-12
AT3G11397	AT5G08590	0.047	3.315e-14
AT3G11397	AT5G11850	-0.054	4.149e-15
AT3G11397	AT5G14640	0.036	9.605e-16
AT3G11397	AT5G37790	0.032	1.257e-14
AT3G11397	AT5G38990	0.042	3.093e-21
AT3G11397	AT5G47070	-0.026	3.879e-11
AT3G11397	AT5G49470	0.051	5.834e-21
AT3G11397	AT5G58350	0.031	7.497e-14
AT3G11397	AT5G60550	0.057	5.614e-17
AT3G11400	intercept	1.206	3.362e-90
AT3G11400	AT1G01540	0.052	4.059e-18
AT3G11400	AT1G01740	0.022	4.61e-10
AT3G11400	AT1G03740	-0.056	4.452e-23
AT3G11400	AT1G04210	0.072	5.743e-25
AT3G11400	AT1G07880	0.022	1.136e-11
AT3G11400	AT1G08650	-0.017	2.036e-10
AT3G11400	AT1G09600	0.025	2.934e-11
AT3G11400	AT1G10210	-0.035	9.865e-16
AT3G11400	AT1G11280	0.019	3.942e-25
AT3G11400	AT1G20650	0.033	1.854e-14
AT3G11400	AT1G21210	-0.016	4.047e-10
AT3G11400	AT1G30570	-0.031	5.699e-13
AT3G11400	AT1G34110	0.039	5.482e-17
AT3G11400	AT1G48490	-0.062	6.552e-21
AT3G11400	AT1G51940	-0.03	3.446e-16
AT3G11400	AT1G52310	0.048	3.693e-17
AT3G11400	AT1G53730	0.032	8.894e-14
AT3G11400	AT1G54610	0.065	1.075e-16
AT3G11400	AT1G64630	0.029	8.743e-10
AT3G11400	AT1G66880	0.025	9.151e-10
AT3G11400	AT1G67510	-0.03	3.575e-15
AT3G11400	AT1G68690	-0.024	8.027e-11
AT3G11400	AT1G72710	0.114	1.814e-42
AT3G11400	AT1G73670	-0.038	1.142e-13
AT3G11400	AT1G79570	0.075	3.951e-36
AT3G11400	AT1G80640	0.027	1.779e-11
AT3G11400	AT2G01820	0.06	1.193e-19
AT3G11400	AT2G07180	-0.041	2.834e-18
AT3G11400	AT2G13790	-0.028	3.594e-10
AT3G11400	AT2G14510	0.029	2.866e-11
AT3G11400	AT2G17520	-0.047	4.765e-15
AT3G11400	AT2G19190	-0.016	8.47e-12
AT3G11400	AT2G23070	0.092	1.27e-33
AT3G11400	AT2G23080	0.035	6.882e-10
AT3G11400	AT2G25220	0.019	2.44e-10
AT3G11400	AT2G35050	-0.043	5.324e-10
AT3G11400	AT2G44830	0.025	3.73e-10
AT3G11400	AT2G45490	0.026	4.809e-12
AT3G11400	AT2G47060	-0.028	6.327e-10
AT3G11400	AT3G03940	0.051	1.015e-10
AT3G11400	AT3G05050	0.047	2.763e-14
AT3G11400	AT3G06620	-0.059	3.511e-26
AT3G11400	AT3G12200	-0.046	4.436e-15
AT3G11400	AT3G13065	-0.019	8.711e-13
AT3G11400	AT3G14350	-0.039	4.438e-17
AT3G11400	AT3G14720	-0.033	4.53e-12
AT3G11400	AT3G17750	0.052	3.491e-16
AT3G11400	AT3G17840	0.034	8.501e-15
AT3G11400	AT3G20410	0.071	1.461e-33
AT3G11400	AT3G22750	0.027	3.834e-27
AT3G11400	AT3G45780	0.036	1.609e-24
AT3G11400	AT3G47580	0.026	2.679e-18
AT3G11400	AT3G48750	0.058	2.045e-17
AT3G11400	AT3G50500	0.059	5.965e-24
AT3G11400	AT3G54180	0.034	3.845e-17
AT3G11400	AT3G56370	0.036	6.726e-13
AT3G11400	AT3G56760	-0.062	1.089e-33
AT3G11400	AT3G57760	-0.021	7.101e-10
AT3G11400	AT3G57770	0.018	9.954e-11
AT3G11400	AT3G58690	0.04	6.158e-22
AT3G11400	AT3G61960	-0.037	2.253e-10
AT3G11400	AT3G62220	0.046	3.704e-25
AT3G11400	AT3G63280	-0.022	1.38e-11
AT3G11400	AT4G00970	0.014	1.069e-10
AT3G11400	AT4G01370	0.09	1.318e-40
AT3G11400	AT4G04720	-0.046	1.447e-11
AT3G11400	AT4G09570	0.033	1.415e-10
AT3G11400	AT4G10390	0.02	8.74e-11
AT3G11400	AT4G13020	-0.053	1.828e-19
AT3G11400	AT4G18710	-0.074	2.129e-25
AT3G11400	AT4G20270	0.034	1.85e-14
AT3G11400	AT4G23050	-0.025	4.577e-11
AT3G11400	AT4G23650	0.09	2.07e-33
AT3G11400	AT4G24740	0.045	7.319e-11
AT3G11400	AT4G26070	-0.027	7.566e-10
AT3G11400	AT4G28860	0.079	1.256e-38
AT3G11400	AT4G34500	-0.031	4.774e-14
AT3G11400	AT4G35230	0.076	8.278e-32
AT3G11400	AT5G01020	0.04	9.523e-11
AT3G11400	AT5G01810	0.027	2.796e-13
AT3G11400	AT5G01850	0.03	2.351e-14
AT3G11400	AT5G07070	-0.025	9.129e-12
AT3G11400	AT5G08160	0.051	5.806e-16
AT3G11400	AT5G09890	0.077	4.728e-31
AT3G11400	AT5G10020	-0.037	1.988e-11
AT3G11400	AT5G10270	0.039	5.908e-13
AT3G11400	AT5G12480	-0.049	4.308e-15
AT3G11400	AT5G14640	0.026	9.296e-10
AT3G11400	AT5G14720	-0.049	1.659e-11
AT3G11400	AT5G18500	0.074	4.523e-35
AT3G11400	AT5G18610	0.033	4.383e-24
AT3G11400	AT5G19360	-0.051	2.777e-13
AT3G11400	AT5G22840	0.056	9.136e-36
AT3G11400	AT5G24360	-0.052	1.408e-19
AT3G11400	AT5G35980	-0.116	2.855e-40
AT3G11400	AT5G44290	0.052	3.018e-15
AT3G11400	AT5G45780	0.03	2.214e-16
AT3G11400	AT5G47750	0.047	2.861e-14
AT3G11400	AT5G50180	-0.044	2.433e-16
AT3G11400	AT5G55560	0.023	2.96e-13
AT3G11400	AT5G58350	0.024	8.006e-10
AT3G11400	AT5G58520	0.024	9.242e-10
AT3G11400	AT5G58540	0.023	6.961e-10
AT3G11400	AT5G60550	-0.04	4.286e-10
AT3G11400	AT5G63650	-0.024	1.416e-13
AT3G11400	AT5G64960	0.047	3.533e-20
AT3G11400	AT5G67280	0.024	5.13e-11
AT3G11402	intercept	-0.993	4.936e-15
AT3G11402	AT1G07150	0.035	4.697e-10
AT3G11402	AT1G14370	-0.052	7.132e-11
AT3G11402	AT1G21590	-0.069	2.891e-12
AT3G11402	AT1G26150	0.062	4.031e-12
AT3G11402	AT1G51850	0.047	8.865e-13
AT3G11402	AT1G52290	0.067	7.722e-29
AT3G11402	AT1G53510	0.074	3.333e-11
AT3G11402	AT1G56145	-0.061	4.115e-10
AT3G11402	AT1G66880	0.056	1.074e-10
AT3G11402	AT1G68690	0.048	9.741e-10
AT3G11402	AT1G69730	-0.049	2.016e-11
AT3G11402	AT1G69910	-0.066	1.504e-14
AT3G11402	AT2G26330	-0.054	2.581e-13
AT3G11402	AT2G30740	0.071	6.79e-12
AT3G11402	AT2G41820	-0.056	1.727e-10
AT3G11402	AT2G43790	0.106	3.493e-14
AT3G11402	AT2G47060	-0.066	1.441e-11
AT3G11402	AT3G06640	0.054	1.429e-17
AT3G11402	AT3G21220	0.072	7.003e-11
AT3G11402	AT3G44850	-0.072	1.284e-12
AT3G11402	AT3G46920	-0.063	1.907e-11
AT3G11402	AT3G56760	-0.069	2.732e-10
AT3G11402	AT3G59350	0.046	5.425e-10
AT3G11402	AT3G61960	0.079	1.085e-10
AT3G11402	AT3G63260	-0.07	1.983e-13
AT3G11402	AT4G02420	0.066	1.739e-19
AT3G11402	AT4G04700	0.104	7.299e-48
AT3G11402	AT4G08800	-0.073	4.747e-11
AT3G11402	AT4G08850	0.071	5.851e-12
AT3G11402	AT4G14580	0.043	1.741e-13
AT3G11402	AT4G18250	0.049	4.609e-19
AT3G11402	AT4G23260	-0.043	9.511e-15
AT3G11402	AT4G32710	0.056	3.215e-10
AT3G11402	AT5G08590	-0.087	2.054e-12
AT3G11402	AT5G39020	0.051	3.14e-12
AT3G11410	intercept	1.274	1.993e-33
AT3G11410	AT1G01540	0.072	2.295e-11
AT3G11410	AT1G05100	0.097	1.195e-90
AT3G11410	AT1G06840	-0.08	3.802e-24
AT3G11410	AT1G07150	0.07	3.46e-52
AT3G11410	AT1G07870	0.084	5.589e-30
AT3G11410	AT1G08590	-0.047	1.622e-10
AT3G11410	AT1G09840	-0.08	5.788e-13
AT3G11410	AT1G18150	0.067	1.8e-10
AT3G11410	AT1G21590	0.132	2.537e-58
AT3G11410	AT1G25390	-0.073	3.561e-19
AT3G11410	AT1G28390	0.052	3.458e-18
AT3G11410	AT1G28440	-0.072	6.51e-15
AT3G11410	AT1G34210	-0.053	5.854e-16
AT3G11410	AT1G50990	-0.114	2.812e-16
AT3G11410	AT1G51830	-0.028	6.809e-10
AT3G11410	AT1G53090	0.051	1.407e-13
AT3G11410	AT1G63430	0.07	2.156e-12
AT3G11410	AT1G63500	-0.086	3.686e-15
AT3G11410	AT1G66830	0.038	1.379e-11
AT3G11410	AT1G67470	-0.033	7.731e-10
AT3G11410	AT1G70520	0.056	2.857e-11
AT3G11410	AT1G70530	-0.061	7.075e-16
AT3G11410	AT1G71410	-0.093	1.114e-15
AT3G11410	AT1G73500	0.065	4.267e-40
AT3G11410	AT1G73670	-0.074	1.297e-16
AT3G11410	AT1G77280	0.047	5.335e-15
AT3G11410	AT1G80640	-0.065	1.137e-19
AT3G11410	AT2G01820	-0.081	3.192e-12
AT3G11410	AT2G02220	-0.071	2.114e-16
AT3G11410	AT2G17090	0.128	4.866e-11
AT3G11410	AT2G18530	-0.091	1.996e-12
AT3G11410	AT2G23770	-0.037	2.404e-10
AT3G11410	AT2G26980	0.068	4.514e-26
AT3G11410	AT2G31880	-0.057	7.267e-19
AT3G11410	AT2G32800	0.048	4.341e-16
AT3G11410	AT2G32850	-0.094	2.14e-14
AT3G11410	AT2G33580	0.046	2.381e-13
AT3G11410	AT2G34650	0.034	9.11e-12
AT3G11410	AT2G36350	-0.043	7.854e-10
AT3G11410	AT2G39660	-0.054	1.815e-12
AT3G11410	AT2G45590	0.073	7.609e-19
AT3G11410	AT2G46070	0.049	1.25e-13
AT3G11410	AT3G01090	0.088	1.462e-13
AT3G11410	AT3G05840	0.11	2.508e-18
AT3G11410	AT3G06030	-0.048	1.129e-11
AT3G11410	AT3G07980	0.053	1.608e-10
AT3G11410	AT3G08680	-0.075	3.372e-14
AT3G11410	AT3G08730	-0.061	1.908e-10
AT3G11410	AT3G08760	0.088	1.532e-23
AT3G11410	AT3G09010	-0.045	2.832e-13
AT3G11410	AT3G13380	-0.038	6.195e-10
AT3G11410	AT3G14720	0.104	2.973e-34
AT3G11410	AT3G17840	0.051	3.234e-11
AT3G11410	AT3G19300	0.053	4.784e-16
AT3G11410	AT3G23750	0.097	8.947e-19
AT3G11410	AT3G28690	0.099	9.362e-21
AT3G11410	AT3G45240	-0.066	1.677e-10
AT3G11410	AT3G45430	-0.041	2.125e-15
AT3G11410	AT3G47570	-0.039	5.396e-11
AT3G11410	AT3G48750	0.116	1.502e-21
AT3G11410	AT3G50000	-0.104	1.536e-17
AT3G11410	AT3G52890	-0.081	5.773e-16
AT3G11410	AT3G53590	-0.053	4.942e-10
AT3G11410	AT3G57530	0.061	2.623e-11
AT3G11410	AT3G59350	0.071	6.959e-31
AT3G11410	AT4G00720	0.094	2.67e-16
AT3G11410	AT4G00960	0.033	1.144e-12
AT3G11410	AT4G08500	0.079	2.133e-13
AT3G11410	AT4G18950	-0.08	5.361e-25
AT3G11410	AT4G23200	-0.037	7.685e-16
AT3G11410	AT4G24480	0.056	1.098e-23
AT3G11410	AT4G24740	0.167	6.138e-43
AT3G11410	AT4G28490	0.05	2.576e-17
AT3G11410	AT4G30960	0.212	3.722e-179
AT3G11410	AT4G33950	-0.044	4.767e-12
AT3G11410	AT4G35030	0.039	7.968e-13
AT3G11410	AT4G39110	0.038	6.68e-11
AT3G11410	AT5G01820	0.049	5.179e-20
AT3G11410	AT5G01850	0.047	3.691e-11
AT3G11410	AT5G01950	0.057	1.453e-10
AT3G11410	AT5G03140	0.067	1.986e-22
AT3G11410	AT5G08160	0.092	1.867e-16
AT3G11410	AT5G10520	-0.033	6.955e-11
AT3G11410	AT5G10930	0.115	6.98e-91
AT3G11410	AT5G20050	-0.063	1.168e-16
AT3G11410	AT5G21222	-0.06	8.413e-14
AT3G11410	AT5G24010	0.051	1.731e-12
AT3G11410	AT5G24080	0.076	5.345e-59
AT3G11410	AT5G40380	0.043	1.832e-13
AT3G11410	AT5G50180	0.065	7.125e-12
AT3G11410	AT5G50860	0.058	1.522e-10
AT3G11410	AT5G51350	0.048	1.373e-10
AT3G11410	AT5G53450	-0.027	1.61e-11
AT3G11410	AT5G56040	-0.044	1.372e-10
AT3G11410	AT5G58950	0.081	2.262e-10
AT3G11410	AT5G60280	-0.044	8.938e-11
AT3G11410	AT5G61570	0.041	2.299e-11
AT3G11410	AT5G63370	0.086	4.929e-14
AT3G11410	AT5G65240	-0.056	4.459e-12
AT3G11410	AT5G66790	0.063	3.735e-22
AT3G11415	AT1G48480	-0.026	3.288e-14
AT3G11415	AT1G73500	0.016	5.451e-10
AT3G11415	AT2G30940	0.058	1.535e-12
AT3G11415	AT2G35620	-0.034	3.2e-12
AT3G11415	AT3G06230	-0.078	3.924e-11
AT3G11420	AT1G03740	-0.08	8.192e-19
AT3G11420	AT1G03930	0.054	7.304e-10
AT3G11420	AT1G05100	0.044	1.534e-24
AT3G11420	AT1G06840	-0.047	7.967e-11
AT3G11420	AT1G07150	0.028	3.387e-11
AT3G11420	AT1G09600	0.048	1.181e-15
AT3G11420	AT1G09970	0.061	1.45e-17
AT3G11420	AT1G10850	-0.05	1.696e-12
AT3G11420	AT1G16110	0.037	1.493e-10
AT3G11420	AT1G28440	-0.065	1.351e-14
AT3G11420	AT1G29230	-0.046	1.727e-19
AT3G11420	AT1G29720	-0.026	5.288e-12
AT3G11420	AT1G31420	-0.069	5.468e-10
AT3G11420	AT1G48480	0.041	2.644e-11
AT3G11420	AT1G52290	0.045	5.315e-23
AT3G11420	AT1G54610	0.09	5.71e-13
AT3G11420	AT1G55610	-0.035	2.131e-10
AT3G11420	AT1G56720	0.047	9.855e-18
AT3G11420	AT1G61380	0.058	1.859e-21
AT3G11420	AT1G66750	-0.048	2.185e-12
AT3G11420	AT1G70430	-0.03	3.768e-10
AT3G11420	AT1G70530	-0.049	1.099e-12
AT3G11420	AT1G72300	0.047	1.219e-10
AT3G11420	AT1G72710	0.103	1.273e-14
AT3G11420	AT1G73500	0.034	7.107e-15
AT3G11420	AT1G74740	0.045	6.842e-11
AT3G11420	AT1G78530	0.032	3.632e-11
AT3G11420	AT1G79670	-0.054	7.774e-16
AT3G11420	AT2G07180	-0.048	2.588e-10
AT3G11420	AT2G17290	0.09	1.381e-30
AT3G11420	AT2G17520	0.078	6.399e-16
AT3G11420	AT2G20050	-0.061	3.392e-10
AT3G11420	AT2G20850	-0.046	1.725e-11
AT3G11420	AT2G25220	-0.031	1.763e-10
AT3G11420	AT2G28940	0.055	1.661e-14
AT3G11420	AT2G30040	-0.042	5.03e-23
AT3G11420	AT2G33170	0.054	7.687e-16
AT3G11420	AT2G33580	0.035	7.727e-10
AT3G11420	AT2G35050	-0.127	3.848e-30
AT3G11420	AT2G38490	0.04	2.377e-13
AT3G11420	AT2G39660	-0.044	2.363e-10
AT3G11420	AT2G40120	-0.042	2.577e-13
AT3G11420	AT2G40860	-0.061	4.713e-18
AT3G11420	AT2G43790	0.117	1.822e-28
AT3G11420	AT2G45590	0.061	3.505e-16
AT3G11420	AT2G46700	-0.068	1.229e-19
AT3G11420	AT2G47060	0.055	8.351e-14
AT3G11420	AT2G48010	0.04	1.305e-10
AT3G11420	AT3G01490	0.037	1.211e-15
AT3G11420	AT3G04690	-0.039	2.462e-11
AT3G11420	AT3G06620	0.061	8.94e-12
AT3G11420	AT3G06630	-0.033	3.492e-12
AT3G11420	AT3G13380	0.059	1.313e-26
AT3G11420	AT3G13670	0.054	4.535e-10
AT3G11420	AT3G13690	-0.056	4.984e-12
AT3G11420	AT3G14350	0.087	8.486e-31
AT3G11420	AT3G16030	0.036	3.195e-12
AT3G11420	AT3G17510	0.037	5.051e-11
AT3G11420	AT3G18040	0.078	3.159e-19
AT3G11420	AT3G21220	0.069	8.033e-17
AT3G11420	AT3G23000	-0.048	4.355e-16
AT3G11420	AT3G45440	0.038	3.209e-17
AT3G11420	AT3G50230	0.04	3.251e-12
AT3G11420	AT3G51550	0.076	5.364e-10
AT3G11420	AT3G54030	0.082	4.439e-34
AT3G11420	AT3G56370	-0.065	2.052e-15
AT3G11420	AT3G57770	-0.039	1.245e-17
AT3G11420	AT3G59350	0.072	2.839e-37
AT3G11420	AT3G59420	-0.046	1.692e-12
AT3G11420	AT4G00330	-0.081	1.419e-33
AT3G11420	AT4G00720	0.07	2.576e-11
AT3G11420	AT4G03390	0.105	6.827e-33
AT3G11420	AT4G11330	0.044	1.656e-12
AT3G11420	AT4G14780	-0.073	1.935e-47
AT3G11420	AT4G18640	0.046	2.861e-16
AT3G11420	AT4G20140	-0.035	1.238e-13
AT3G11420	AT4G21380	-0.043	5.615e-20
AT3G11420	AT4G23050	0.054	2.681e-18
AT3G11420	AT4G23130	-0.033	2.032e-10
AT3G11420	AT4G23250	0.036	1.221e-11
AT3G11420	AT4G29810	-0.118	3.339e-30
AT3G11420	AT4G30520	0.044	5.518e-12
AT3G11420	AT4G30960	0.044	5.58e-11
AT3G11420	AT4G31170	0.112	9.595e-21
AT3G11420	AT4G36180	0.056	2.348e-16
AT3G11420	AT4G39270	-0.056	2.204e-12
AT3G11420	AT5G01550	-0.033	1.582e-12
AT3G11420	AT5G03140	0.046	2.478e-13
AT3G11420	AT5G07180	-0.038	9.733e-13
AT3G11420	AT5G10270	-0.059	1.028e-11
AT3G11420	AT5G10290	-0.067	9.117e-16
AT3G11420	AT5G10930	0.058	3.573e-29
AT3G11420	AT5G15080	-0.085	9.604e-22
AT3G11420	AT5G15730	0.106	3.488e-32
AT3G11420	AT5G16000	-0.051	7.645e-15
AT3G11420	AT5G20480	0.039	8.045e-14
AT3G11420	AT5G25110	0.024	1.619e-13
AT3G11420	AT5G39440	0.084	7.461e-10
AT3G11420	AT5G40380	0.034	2.169e-10
AT3G11420	AT5G41260	0.051	3.185e-10
AT3G11420	AT5G49780	-0.034	6.949e-10
AT3G11420	AT5G51770	-0.06	7.041e-18
AT3G11420	AT5G53450	-0.026	7.963e-13
AT3G11420	AT5G53890	0.043	2.084e-10
AT3G11420	AT5G54590	-0.046	1.525e-12
AT3G11420	AT5G58380	0.085	4.43e-28
AT3G11420	AT5G58940	-0.044	3.317e-12
AT3G11420	AT5G61350	0.046	7.296e-21
AT3G11420	AT5G61480	0.046	1.959e-11
AT3G11420	AT5G64960	-0.06	2.081e-13
AT3G11420	AT5G66790	0.068	5.677e-31
AT3G11420	AT5G67200	0.063	1.964e-24
AT3G11430	AT1G03920	-0.05	5.554e-10
AT3G11430	AT1G05100	0.043	4.606e-10
AT3G11430	AT1G06840	0.078	5.426e-12
AT3G11430	AT1G07570	-0.081	2.761e-17
AT3G11430	AT1G11130	0.115	1.203e-29
AT3G11430	AT1G11330	0.062	1.197e-12
AT3G11430	AT1G16120	0.093	3.184e-17
AT3G11430	AT1G18390	0.081	2.436e-16
AT3G11430	AT1G29230	0.102	2.134e-37
AT3G11430	AT1G48480	0.086	5.866e-19
AT3G11430	AT1G51805	0.071	5.494e-15
AT3G11430	AT1G53510	0.104	2.717e-15
AT3G11430	AT1G61590	0.136	1.059e-50
AT3G11430	AT1G66880	0.063	8.507e-10
AT3G11430	AT1G70130	-0.059	4.526e-11
AT3G11430	AT1G72180	0.075	1.325e-17
AT3G11430	AT1G72460	0.156	9.128e-13
AT3G11430	AT1G78980	0.241	1.77e-14
AT3G11430	AT2G07020	-0.353	1.067e-16
AT3G11430	AT2G07180	-0.082	1.071e-11
AT3G11430	AT2G16750	0.065	2.743e-21
AT3G11430	AT2G19410	0.072	1.338e-10
AT3G11430	AT2G23300	0.065	1.558e-13
AT3G11430	AT2G25880	-0.061	3.442e-10
AT3G11430	AT2G26290	0.12	2.597e-46
AT3G11430	AT2G28960	0.072	1.323e-11
AT3G11430	AT2G32510	0.114	1.38e-68
AT3G11430	AT2G34180	-0.053	7.322e-12
AT3G11430	AT2G39110	0.161	7.181e-131
AT3G11430	AT2G39660	0.077	2.879e-12
AT3G11430	AT2G41140	0.11	9.845e-14
AT3G11430	AT3G03770	0.074	2.009e-15
AT3G11430	AT3G14840	-0.122	4.987e-22
AT3G11430	AT3G23340	0.058	2.021e-11
AT3G11430	AT3G26940	0.159	1.451e-18
AT3G11430	AT3G42880	0.232	2.536e-13
AT3G11430	AT3G46330	-0.09	9.106e-19
AT3G11430	AT3G51850	-0.133	7.981e-15
AT3G11430	AT3G63280	0.05	6.837e-10
AT3G11430	AT4G02410	-0.053	1.993e-10
AT3G11430	AT4G04570	0.055	2.386e-15
AT3G11430	AT4G09570	-0.098	6.224e-14
AT3G11430	AT4G14780	-0.051	1.626e-10
AT3G11430	AT4G18250	0.072	1.37e-27
AT3G11430	AT4G20140	0.079	8.478e-26
AT3G11430	AT4G32250	0.088	1.219e-13
AT3G11430	AT4G36070	0.196	3.621e-21
AT3G11430	AT4G38470	-0.058	8.742e-10
AT3G11430	AT5G03140	-0.066	1.684e-11
AT3G11430	AT5G10520	-0.051	2.598e-12
AT3G11430	AT5G14720	-0.131	1.305e-12
AT3G11430	AT5G18500	0.111	3.581e-13
AT3G11430	AT5G20690	-0.066	8.398e-12
AT3G11430	AT5G23170	0.092	2.675e-26
AT3G11430	AT5G24080	0.121	8.495e-73
AT3G11430	AT5G28080	-0.041	1.421e-10
AT3G11430	AT5G35390	0.135	1.254e-14
AT3G11430	AT5G45810	0.132	8.356e-52
AT3G11430	AT5G46080	0.068	4.15e-15
AT3G11430	AT5G53320	0.107	4.104e-34
AT3G11430	AT5G58300	0.078	3.092e-12
AT3G11430	AT5G62710	0.096	1.191e-20
AT3G11435	AT1G18890	-0.012	1.363e-10
AT3G11435	AT1G49730	-0.016	1.73e-26
AT3G11435	AT1G50610	0.026	3.149e-15
AT3G11435	AT1G61950	0.019	3.156e-17
AT3G11435	AT1G64210	-0.012	7.979e-14
AT3G11435	AT2G28930	-0.015	5.493e-22
AT3G11435	AT2G40560	0.066	1.175e-24
AT3G11435	AT3G07070	-0.014	9.293e-14
AT3G11435	AT3G21450	0.049	6.816e-14
AT3G11435	AT3G45670	0.041	1.017e-16
AT3G11435	AT3G53840	0.009	3.036e-11
AT3G11435	AT4G28670	0.034	5.452e-12
AT3G11435	AT5G11400	0.023	7.515e-13
AT3G11435	AT5G26150	0.036	8.351e-17
AT3G11435	AT5G27510	0.033	5.916e-10
AT3G11435	AT5G65500	-0.01	1.087e-10
AT3G11440	AT1G01140	0.034	7.684e-12
AT3G11440	AT1G28390	0.04	1.316e-12
AT3G11440	AT1G31420	0.08	8.657e-12
AT3G11440	AT1G55200	0.032	1.255e-10
AT3G11440	AT1G61860	0.046	2.224e-14
AT3G11440	AT1G72760	0.041	1.202e-13
AT3G11440	AT2G01820	-0.082	2.38e-13
AT3G11440	AT2G35890	-0.071	1.698e-17
AT3G11440	AT2G43690	-0.038	4.093e-11
AT3G11440	AT3G06640	0.033	7.052e-11
AT3G11440	AT3G09010	-0.042	2.287e-12
AT3G11440	AT3G28450	-0.071	1.21e-13
AT3G11440	AT4G02630	-0.06	8.82e-22
AT3G11440	AT4G10730	-0.091	7.277e-22
AT3G11440	AT4G14340	0.125	1.374e-35
AT3G11440	AT4G14580	0.031	3.113e-11
AT3G11440	AT4G39110	0.043	1.696e-14
AT3G11440	AT4G39270	-0.057	1.156e-11
AT3G11440	AT5G01950	0.088	5.94e-25
AT3G11440	AT5G15730	0.061	1.19e-10
AT3G11440	AT5G19450	-0.074	1.922e-10
AT3G11440	AT5G58520	-0.045	5.966e-12
AT3G11440	AT5G63610	0.064	1.494e-11
AT3G11450	AT1G01540	0.05	1.928e-15
AT3G11450	AT1G01740	0.029	2.285e-15
AT3G11450	AT1G04210	0.138	1.439e-79
AT3G11450	AT1G06390	0.082	2.029e-39
AT3G11450	AT1G07650	-0.04	2.423e-18
AT3G11450	AT1G08720	-0.039	6.213e-11
AT3G11450	AT1G10210	-0.037	2.481e-15
AT3G11450	AT1G10940	-0.042	3.318e-10
AT3G11450	AT1G11350	0.028	3.522e-12
AT3G11450	AT1G12580	0.105	1.743e-58
AT3G11450	AT1G12680	-0.045	8.238e-14
AT3G11450	AT1G18890	-0.035	2.861e-12
AT3G11450	AT1G25320	0.031	9.78e-14
AT3G11450	AT1G34300	0.052	1.765e-20
AT3G11450	AT1G35670	-0.044	4.326e-21
AT3G11450	AT1G48210	-0.045	5.415e-23
AT3G11450	AT1G49730	-0.035	3.059e-19
AT3G11450	AT1G54610	0.062	4.671e-14
AT3G11450	AT1G57700	-0.03	1.595e-10
AT3G11450	AT1G60800	-0.042	1.078e-15
AT3G11450	AT1G60940	0.095	9.853e-65
AT3G11450	AT1G61550	-0.025	3.17e-12
AT3G11450	AT1G66930	-0.019	2.34e-10
AT3G11450	AT1G71410	0.055	7.856e-16
AT3G11450	AT1G73660	0.047	1.427e-20
AT3G11450	AT1G80870	0.044	1.644e-26
AT3G11450	AT2G07020	0.108	8.937e-10
AT3G11450	AT2G07180	0.04	4.677e-16
AT3G11450	AT2G17520	-0.098	6.104e-55
AT3G11450	AT2G18890	0.035	3.043e-24
AT3G11450	AT2G19470	0.044	4.624e-11
AT3G11450	AT2G23070	0.115	1.017e-46
AT3G11450	AT2G24360	0.076	3.593e-22
AT3G11450	AT2G25790	-0.025	2.249e-12
AT3G11450	AT2G25880	-0.036	1.199e-19
AT3G11450	AT2G30740	0.034	1.069e-11
AT3G11450	AT2G32850	0.095	1.266e-38
AT3G11450	AT2G34290	-0.098	8.712e-10
AT3G11450	AT2G35620	-0.052	1.508e-20
AT3G11450	AT2G36350	0.036	8.459e-19
AT3G11450	AT2G37710	-0.03	2.244e-11
AT3G11450	AT2G40730	-0.067	2.919e-19
AT3G11450	AT2G43790	0.062	1.963e-19
AT3G11450	AT2G44830	0.025	9.632e-10
AT3G11450	AT2G45590	0.064	3.678e-39
AT3G11450	AT2G46700	-0.032	6.244e-11
AT3G11450	AT2G47060	-0.041	3.78e-17
AT3G11450	AT3G01300	-0.04	2.299e-13
AT3G11450	AT3G06620	-0.042	3.068e-13
AT3G11450	AT3G14350	0.047	5.275e-22
AT3G11450	AT3G14720	-0.036	6.367e-13
AT3G11450	AT3G17420	0.024	1.733e-10
AT3G11450	AT3G17510	0.047	2.246e-37
AT3G11450	AT3G17750	0.066	1.912e-23
AT3G11450	AT3G18040	0.06	1.019e-25
AT3G11450	AT3G19100	0.039	9.861e-18
AT3G11450	AT3G20860	0.025	3.516e-12
AT3G11450	AT3G23000	0.03	1.775e-15
AT3G11450	AT3G24660	-0.03	5.423e-13
AT3G11450	AT3G25840	0.141	1.648e-131
AT3G11450	AT3G27580	-0.026	3.101e-12
AT3G11450	AT3G44200	0.069	1.412e-37
AT3G11450	AT3G44610	-0.026	9.767e-14
AT3G11450	AT3G44850	0.073	6.616e-48
AT3G11450	AT3G45240	-0.067	4.262e-28
AT3G11450	AT3G45430	-0.019	2.224e-10
AT3G11450	AT3G45780	0.038	5.338e-25
AT3G11450	AT3G45860	-0.011	3.91e-12
AT3G11450	AT3G48750	0.063	9.401e-19
AT3G11450	AT3G51550	0.066	1.134e-16
AT3G11450	AT3G52890	0.037	3.683e-10
AT3G11450	AT3G53930	-0.032	8.166e-10
AT3G11450	AT3G61160	0.018	1.462e-10
AT3G11450	AT3G63260	-0.031	3.25e-11
AT3G11450	AT3G63340	-0.038	1.08e-10
AT3G11450	AT4G00720	0.073	3.301e-27
AT3G11450	AT4G09570	0.043	1.107e-15
AT3G11450	AT4G14340	-0.053	1.314e-17
AT3G11450	AT4G14350	0.081	1.885e-40
AT3G11450	AT4G18700	0.053	1.133e-29
AT3G11450	AT4G18710	-0.073	1.01e-22
AT3G11450	AT4G23740	-0.058	2.531e-26
AT3G11450	AT4G26100	-0.04	5.349e-10
AT3G11450	AT4G26610	-0.053	1.258e-22
AT3G11450	AT4G28980	-0.04	8.415e-10
AT3G11450	AT4G29810	-0.061	1.927e-19
AT3G11450	AT4G30960	-0.027	3.711e-10
AT3G11450	AT4G31170	0.12	8.004e-54
AT3G11450	AT4G32300	0.032	8.551e-13
AT3G11450	AT4G35780	-0.039	2.342e-13
AT3G11450	AT4G36180	0.031	2.846e-12
AT3G11450	AT4G38470	-0.025	3.03e-10
AT3G11450	AT5G01020	0.045	6.961e-12
AT3G11450	AT5G02290	-0.047	9.787e-16
AT3G11450	AT5G02800	-0.075	4.035e-39
AT3G11450	AT5G04510	-0.054	3.469e-18
AT3G11450	AT5G07140	0.025	1.063e-10
AT3G11450	AT5G08160	-0.057	5.703e-18
AT3G11450	AT5G08590	0.049	8.318e-16
AT3G11450	AT5G10930	-0.025	3.826e-14
AT3G11450	AT5G11020	-0.025	1.115e-10
AT3G11450	AT5G11850	0.093	2.669e-42
AT3G11450	AT5G13160	0.045	3.354e-11
AT3G11450	AT5G14640	-0.031	4.53e-12
AT3G11450	AT5G20050	0.032	8.88e-13
AT3G11450	AT5G20930	0.061	2.026e-30
AT3G11450	AT5G21326	0.048	5.164e-13
AT3G11450	AT5G22840	0.094	4.572e-88
AT3G11450	AT5G24360	-0.048	2.981e-15
AT3G11450	AT5G26751	0.057	2.373e-15
AT3G11450	AT5G40030	0.042	9.421e-22
AT3G11450	AT5G40440	0.031	2.747e-12
AT3G11450	AT5G45800	-0.029	4.872e-12
AT3G11450	AT5G46330	0.016	6.527e-10
AT3G11450	AT5G50860	0.036	3.198e-11
AT3G11450	AT5G53450	-0.015	4.443e-10
AT3G11450	AT5G57035	0.043	9.942e-15
AT3G11450	AT5G57630	0.025	1.186e-13
AT3G11450	AT5G58140	-0.032	1.686e-13
AT3G11450	AT5G58940	-0.026	1.842e-10
AT3G11450	AT5G58950	0.064	1.287e-17
AT3G11450	AT5G60900	-0.022	2.021e-10
AT3G11450	AT5G63370	-0.067	3.135e-23
AT3G11450	AT5G63610	0.041	2.754e-12
AT3G11450	AT5G63940	-0.045	4.819e-15
AT3G11450	AT5G67380	0.086	2.149e-31
AT3G11460	AT1G56130	0.101	3.089e-75
AT3G11460	AT1G61390	0.04	1.511e-12
AT3G11460	AT1G61400	0.071	8.114e-41
AT3G11460	AT1G61490	0.049	1.539e-19
AT3G11460	AT1G72300	0.053	4.24e-12
AT3G11460	AT2G13790	-0.05	2.05e-11
AT3G11460	AT3G08680	-0.065	7.708e-12
AT3G11460	AT4G13020	0.062	7.518e-10
AT3G11460	AT5G22840	0.062	8.557e-16
AT3G11460	AT5G41990	-0.091	2.08e-18
AT3G11460	AT5G45780	0.066	5.133e-26
AT3G11460	AT5G62310	0.052	3.128e-14
AT3G11470	AT1G07650	-0.043	3.491e-10
AT3G11470	AT1G34210	0.052	1.545e-19
AT3G11470	AT1G35670	-0.042	7.498e-10
AT3G11470	AT1G48210	-0.049	3.524e-13
AT3G11470	AT1G49180	0.075	1.729e-31
AT3G11470	AT1G51800	0.031	1.968e-11
AT3G11470	AT1G53510	-0.056	7.875e-12
AT3G11470	AT1G69910	-0.039	6.931e-10
AT3G11470	AT2G23450	0.057	1.706e-13
AT3G11470	AT2G24360	-0.087	7.64e-14
AT3G11470	AT2G45340	0.044	2.4e-12
AT3G11470	AT2G46700	-0.046	2.899e-10
AT3G11470	AT3G01300	0.054	2.303e-11
AT3G11470	AT3G15220	0.051	7.433e-10
AT3G11470	AT3G17420	-0.035	5.538e-10
AT3G11470	AT3G17840	-0.052	7.119e-15
AT3G11470	AT3G25250	-0.027	4.596e-12
AT3G11470	AT3G44200	-0.056	1.927e-12
AT3G11470	AT3G50500	-0.1	8.635e-28
AT3G11470	AT3G56370	-0.056	1.722e-12
AT3G11470	AT3G59110	-0.067	7.384e-18
AT3G11470	AT4G01370	0.068	9.064e-11
AT3G11470	AT4G18710	-0.097	2.39e-18
AT3G11470	AT4G29810	0.062	6.953e-10
AT3G11470	AT5G01850	0.04	7.308e-11
AT3G11470	AT5G10290	0.069	1.459e-17
AT3G11470	AT5G12480	0.068	2.541e-12
AT3G11470	AT5G22050	0.047	2.929e-11
AT3G11470	AT5G23580	0.043	2.894e-12
AT3G11470	AT5G40440	0.051	7.375e-15
AT3G11470	AT5G41260	-0.067	1.152e-17
AT3G11470	AT5G44290	-0.064	5.586e-10
AT3G11470	AT5G45430	-0.077	1.184e-17
AT3G11470	AT5G55910	0.056	1.696e-10
AT3G11480	AT1G07150	-0.113	2.851e-47
AT3G11480	AT1G21590	-0.108	7.613e-15
AT3G11480	AT1G34210	0.13	7.086e-32
AT3G11480	AT1G51790	-0.074	3.899e-15
AT3G11480	AT1G53570	0.123	8.985e-10
AT3G11480	AT1G56720	-0.071	5.143e-12
AT3G11480	AT1G61370	-0.075	1.573e-13
AT3G11480	AT1G61420	0.073	5.519e-13
AT3G11480	AT1G61610	0.152	2.432e-72
AT3G11480	AT1G66920	-0.056	7.572e-11
AT3G11480	AT1G69790	0.065	1.08e-13
AT3G11480	AT1G69910	-0.082	1.383e-11
AT3G11480	AT1G72180	0.128	7.343e-35
AT3G11480	AT1G72760	0.076	1.436e-14
AT3G11480	AT1G73080	-0.085	4.665e-10
AT3G11480	AT1G78940	0.099	2.823e-24
AT3G11480	AT1G79680	0.063	2.815e-11
AT3G11480	AT2G01950	0.093	3.405e-16
AT3G11480	AT2G20850	-0.097	4.643e-14
AT3G11480	AT2G21480	0.132	1.654e-10
AT3G11480	AT2G23450	0.139	1.052e-20
AT3G11480	AT2G26330	-0.069	3.984e-11
AT3G11480	AT2G30940	0.255	3.9e-21
AT3G11480	AT2G31010	-0.071	1.362e-11
AT3G11480	AT2G31800	-0.107	1.028e-11
AT3G11480	AT3G06640	-0.063	1.803e-12
AT3G11480	AT3G08760	0.132	1.172e-18
AT3G11480	AT3G13380	-0.082	1.152e-15
AT3G11480	AT3G19100	0.176	5.967e-42
AT3G11480	AT3G57830	0.07	8.888e-11
AT3G11480	AT3G59110	-0.096	1.642e-10
AT3G11480	AT3G59350	-0.098	4.571e-21
AT3G11480	AT3G59750	-0.077	2.674e-20
AT3G11480	AT3G63260	0.084	4.409e-10
AT3G11480	AT4G03390	0.191	1.654e-31
AT3G11480	AT4G22130	0.099	3.986e-15
AT3G11480	AT4G23050	0.087	3.289e-14
AT3G11480	AT4G26540	0.061	5.022e-11
AT3G11480	AT4G31100	-0.1	4.171e-16
AT3G11480	AT4G31110	0.18	1.899e-66
AT3G11480	AT4G32250	0.203	1.622e-47
AT3G11480	AT4G36950	0.153	5.579e-82
AT3G11480	AT5G24080	0.145	3.54e-75
AT3G11480	AT5G35370	0.072	1.805e-10
AT3G11480	AT5G40380	-0.074	4.907e-14
AT3G11480	AT5G44700	0.06	5.247e-10
AT3G11480	AT5G54380	0.125	2.095e-21
AT3G11480	AT5G55090	-0.056	2.664e-10
AT3G11480	AT5G57630	0.086	4.913e-19
AT3G11480	AT5G61560	0.068	7.002e-11
AT3G11480	AT5G67080	0.089	4.554e-33
AT3G11480	AT5G67280	0.08	1.337e-13
AT3G11490	AT1G01560	-0.033	3.396e-15
AT3G11490	AT1G10850	0.04	8.598e-11
AT3G11490	AT1G10940	0.067	3.353e-14
AT3G11490	AT1G20650	0.042	2.156e-12
AT3G11490	AT1G21590	0.051	2.39e-15
AT3G11490	AT1G25390	-0.051	1.053e-15
AT3G11490	AT1G27190	0.061	1.8e-15
AT3G11490	AT1G35710	0.018	6.942e-10
AT3G11490	AT1G48490	-0.066	1.176e-12
AT3G11490	AT1G52310	-0.051	2.28e-10
AT3G11490	AT1G53420	0.06	1.18e-13
AT3G11490	AT1G53440	-0.037	2.809e-14
AT3G11490	AT1G54820	-0.031	1.307e-11
AT3G11490	AT1G56720	0.038	9.556e-16
AT3G11490	AT1G57700	0.068	2.106e-28
AT3G11490	AT1G65800	0.031	1.265e-15
AT3G11490	AT1G72180	0.033	9.955e-12
AT3G11490	AT1G72300	0.06	7.712e-22
AT3G11490	AT1G76040	-0.032	7.03e-11
AT3G11490	AT1G78290	0.023	9.472e-12
AT3G11490	AT1G79620	0.054	2.185e-28
AT3G11490	AT2G05940	-0.031	5.95e-10
AT3G11490	AT2G15300	0.032	3.293e-10
AT3G11490	AT2G18170	0.056	2.696e-17
AT3G11490	AT2G19130	-0.032	8.385e-10
AT3G11490	AT2G25220	-0.032	9.601e-14
AT3G11490	AT2G31800	-0.046	2.573e-10
AT3G11490	AT2G36350	-0.067	2.143e-34
AT3G11490	AT2G42960	0.032	1.004e-10
AT3G11490	AT2G46700	0.049	4.377e-14
AT3G11490	AT3G01300	0.059	4.782e-16
AT3G11490	AT3G02880	0.053	6.336e-11
AT3G11490	AT3G14350	0.044	1.469e-11
AT3G11490	AT3G14840	-0.044	1.483e-10
AT3G11490	AT3G17510	0.041	2.786e-17
AT3G11490	AT3G22420	0.033	8.144e-11
AT3G11490	AT3G44850	0.064	5.017e-22
AT3G11490	AT3G50500	-0.051	2.738e-10
AT3G11490	AT3G53030	0.05	4.583e-11
AT3G11490	AT3G54180	0.039	2.451e-12
AT3G11490	AT4G03390	0.072	3.264e-21
AT3G11490	AT4G10390	0.03	2.221e-12
AT3G11490	AT4G10730	-0.06	1.003e-14
AT3G11490	AT4G18710	-0.095	1.024e-21
AT3G11490	AT4G20140	0.043	4.401e-25
AT3G11490	AT4G23160	-0.029	4.605e-10
AT3G11490	AT4G23270	0.035	3.357e-11
AT3G11490	AT4G25390	0.03	3.168e-11
AT3G11490	AT4G26890	-0.031	1.459e-12
AT3G11490	AT4G30960	0.041	1.82e-12
AT3G11490	AT4G31170	-0.082	1.95e-15
AT3G11490	AT4G35030	0.036	4.466e-17
AT3G11490	AT4G38470	-0.036	8.555e-12
AT3G11490	AT4G40010	-0.022	2.656e-10
AT3G11490	AT5G09890	0.059	1.135e-10
AT3G11490	AT5G11020	0.051	4.129e-23
AT3G11490	AT5G11400	-0.075	3.342e-12
AT3G11490	AT5G16000	0.065	2.494e-31
AT3G11490	AT5G19450	0.088	1.891e-20
AT3G11490	AT5G23580	-0.034	8.865e-10
AT3G11490	AT5G24100	0.039	4.862e-10
AT3G11490	AT5G38990	-0.038	1.254e-10
AT3G11490	AT5G40540	-0.029	8.186e-11
AT3G11490	AT5G43320	-0.106	3.218e-23
AT3G11490	AT5G48380	0.061	1.043e-11
AT3G11490	AT5G49660	-0.056	1.921e-22
AT3G11490	AT5G57610	0.049	1.88e-12
AT3G11490	AT5G60900	0.029	8.903e-10
AT3G11490	AT5G63650	0.03	2.077e-11
AT3G11490	AT5G66210	0.044	3.423e-10
AT3G11490	AT5G66850	-0.058	6.736e-16
AT3G11490	AT5G66880	-0.05	1.006e-18
AT3G11490	AT5G67380	0.06	7.773e-10
AT3G11500	intercept	1.177	3.666e-42
AT3G11500	AT1G01140	-0.03	2.453e-12
AT3G11500	AT1G06700	0.066	7.283e-12
AT3G11500	AT1G08590	0.039	8.106e-11
AT3G11500	AT1G10940	-0.069	6.703e-14
AT3G11500	AT1G11350	-0.036	2.214e-10
AT3G11500	AT1G16260	0.026	5.661e-11
AT3G11500	AT1G18150	-0.061	2.015e-12
AT3G11500	AT1G29740	0.05	1.021e-25
AT3G11500	AT1G31420	0.081	5.783e-16
AT3G11500	AT1G34110	0.053	6.175e-15
AT3G11500	AT1G34420	-0.038	7.295e-15
AT3G11500	AT1G48490	-0.071	1.145e-13
AT3G11500	AT1G50240	-0.042	9.271e-13
AT3G11500	AT1G53510	0.048	1.618e-10
AT3G11500	AT1G54820	-0.03	2.883e-10
AT3G11500	AT1G66930	0.027	8.213e-11
AT3G11500	AT1G72760	0.03	5.827e-10
AT3G11500	AT1G80640	0.054	7.384e-20
AT3G11500	AT2G23080	0.094	8.591e-31
AT3G11500	AT2G24360	-0.097	2.544e-19
AT3G11500	AT2G33170	-0.039	6.712e-11
AT3G11500	AT2G40270	0.076	9.104e-29
AT3G11500	AT2G45340	0.046	7.94e-15
AT3G11500	AT3G05840	-0.099	8.55e-22
AT3G11500	AT3G12200	-0.064	6.196e-14
AT3G11500	AT3G13065	-0.027	1.52e-12
AT3G11500	AT3G13670	-0.061	3.327e-15
AT3G11500	AT3G13690	-0.048	3.822e-11
AT3G11500	AT3G17410	0.094	2.163e-20
AT3G11500	AT3G20410	0.067	2.19e-15
AT3G11500	AT3G28450	0.054	3.659e-11
AT3G11500	AT3G44200	-0.048	1.14e-10
AT3G11500	AT3G45780	-0.036	2.213e-12
AT3G11500	AT3G48750	0.076	2.217e-14
AT3G11500	AT3G50000	0.097	5.18e-22
AT3G11500	AT3G50500	0.097	2.079e-30
AT3G11500	AT3G51850	-0.071	3.646e-13
AT3G11500	AT3G55450	0.048	3.824e-13
AT3G11500	AT3G57750	0.062	3.611e-22
AT3G11500	AT4G03230	-0.033	2.052e-12
AT3G11500	AT4G04740	0.044	1.24e-10
AT3G11500	AT4G11460	-0.028	1.006e-19
AT3G11500	AT4G18710	0.08	9.652e-15
AT3G11500	AT4G18950	-0.041	6.978e-11
AT3G11500	AT4G20270	0.041	2.842e-10
AT3G11500	AT4G21380	-0.036	1.691e-17
AT3G11500	AT4G23650	0.075	2.49e-12
AT3G11500	AT4G28860	0.062	2.283e-12
AT3G11500	AT4G29810	0.063	1.022e-11
AT3G11500	AT4G34500	0.046	9.893e-15
AT3G11500	AT4G35310	0.091	1.891e-20
AT3G11500	AT5G01020	0.128	3.694e-45
AT3G11500	AT5G07180	0.03	3.601e-10
AT3G11500	AT5G10290	-0.063	6.637e-17
AT3G11500	AT5G13160	-0.067	1.089e-12
AT3G11500	AT5G18500	0.061	2.439e-12
AT3G11500	AT5G18610	0.032	2.952e-11
AT3G11500	AT5G20480	0.033	9.798e-13
AT3G11500	AT5G22050	0.062	3.342e-21
AT3G11500	AT5G25930	-0.034	1.157e-11
AT3G11500	AT5G44290	0.081	5.457e-17
AT3G11500	AT5G46570	0.045	5.605e-11
AT3G11500	AT5G56580	0.048	1.064e-17
AT3G11500	AT5G58540	-0.05	5.882e-20
AT3G11500	AT5G59010	0.045	3.379e-14
AT3G11500	AT5G61480	0.04	1.066e-10
AT3G11500	AT5G64960	0.05	8.895e-12
AT3G11500	AT5G65240	-0.041	4.81e-10
AT3G11510	intercept	2.98	7.721e-304
AT3G11510	AT1G04210	0.128	5.482e-44
AT3G11510	AT1G07870	-0.062	1.14e-29
AT3G11510	AT1G09840	-0.062	4.639e-14
AT3G11510	AT1G10210	-0.07	1.757e-33
AT3G11510	AT1G11130	0.043	5.767e-16
AT3G11510	AT1G16670	-0.058	5.71e-20
AT3G11510	AT1G18040	-0.036	1.917e-10
AT3G11510	AT1G18350	0.032	2.234e-10
AT3G11510	AT1G28390	0.038	1.809e-17
AT3G11510	AT1G28440	-0.047	7.782e-12
AT3G11510	AT1G29750	-0.038	5.472e-10
AT3G11510	AT1G34110	0.044	1.455e-12
AT3G11510	AT1G34300	-0.066	8.346e-21
AT3G11510	AT1G34420	-0.032	1.388e-12
AT3G11510	AT1G48490	-0.087	3.047e-23
AT3G11510	AT1G51660	0.073	1.403e-31
AT3G11510	AT1G52310	0.059	7.208e-15
AT3G11510	AT1G52540	0.052	1.833e-17
AT3G11510	AT1G54610	0.073	1.661e-12
AT3G11510	AT1G68400	-0.035	5.234e-12
AT3G11510	AT1G72710	0.074	1.258e-11
AT3G11510	AT1G73670	-0.068	6.337e-24
AT3G11510	AT1G74490	0.03	2.041e-10
AT3G11510	AT1G75820	-0.049	5.013e-22
AT3G11510	AT1G76040	-0.036	3.158e-14
AT3G11510	AT1G80640	0.053	4.039e-23
AT3G11510	AT2G01950	-0.081	9.609e-58
AT3G11510	AT2G07180	-0.055	2.559e-18
AT3G11510	AT2G17520	-0.065	2.046e-16
AT3G11510	AT2G18170	0.049	1.311e-14
AT3G11510	AT2G19190	-0.02	5.101e-10
AT3G11510	AT2G20850	0.037	9.337e-11
AT3G11510	AT2G23070	0.066	7.33e-11
AT3G11510	AT2G24360	-0.079	1.091e-15
AT3G11510	AT2G25760	0.061	9.217e-12
AT3G11510	AT2G25790	-0.03	6.871e-12
AT3G11510	AT2G28940	0.036	8.338e-10
AT3G11510	AT2G30740	0.043	1.342e-11
AT3G11510	AT2G30980	0.089	3.727e-20
AT3G11510	AT2G32510	-0.027	1.118e-15
AT3G11510	AT2G35050	-0.101	2.497e-28
AT3G11510	AT2G40270	0.072	3.541e-30
AT3G11510	AT2G42640	0.036	5.067e-13
AT3G11510	AT2G42960	0.033	1.609e-12
AT3G11510	AT2G43790	0.064	1.514e-13
AT3G11510	AT2G44830	0.036	1.368e-11
AT3G11510	AT2G45910	-0.05	2.367e-14
AT3G11510	AT3G01490	-0.035	1.162e-20
AT3G11510	AT3G03940	0.108	3.285e-25
AT3G11510	AT3G05840	-0.062	6.522e-11
AT3G11510	AT3G06620	-0.046	5.403e-10
AT3G11510	AT3G08680	0.047	2.729e-10
AT3G11510	AT3G08730	-0.053	1.721e-13
AT3G11510	AT3G14720	-0.062	8.999e-23
AT3G11510	AT3G14840	0.069	2.742e-25
AT3G11510	AT3G17750	0.053	3.635e-10
AT3G11510	AT3G17840	0.05	4.124e-18
AT3G11510	AT3G22750	0.047	3.394e-44
AT3G11510	AT3G24240	0.03	5.539e-10
AT3G11510	AT3G25250	-0.025	2.171e-14
AT3G11510	AT3G44200	-0.048	2.225e-12
AT3G11510	AT3G44610	-0.031	4.462e-12
AT3G11510	AT3G50000	0.06	4.238e-11
AT3G11510	AT3G50500	0.056	3.839e-13
AT3G11510	AT3G50530	0.068	4.088e-22
AT3G11510	AT3G53930	-0.048	1.818e-13
AT3G11510	AT3G54030	0.036	4.478e-11
AT3G11510	AT3G54180	0.086	3.913e-59
AT3G11510	AT3G57830	-0.034	1.953e-12
AT3G11510	AT3G58690	0.042	1.947e-14
AT3G11510	AT3G59700	-0.029	2.373e-10
AT3G11510	AT4G01370	0.187	3.976e-98
AT3G11510	AT4G02010	-0.052	3.028e-12
AT3G11510	AT4G04720	-0.063	3.121e-12
AT3G11510	AT4G11330	-0.062	9.051e-33
AT3G11510	AT4G14580	0.026	9.382e-13
AT3G11510	AT4G20270	0.037	2.929e-10
AT3G11510	AT4G22130	0.037	2.392e-11
AT3G11510	AT4G23160	0.038	8.345e-18
AT3G11510	AT4G23260	-0.022	5.865e-11
AT3G11510	AT4G24740	0.123	1.879e-41
AT3G11510	AT4G25160	-0.03	1.803e-10
AT3G11510	AT4G28860	0.081	1.559e-23
AT3G11510	AT4G29990	-0.029	4.707e-12
AT3G11510	AT4G32300	-0.037	1.265e-10
AT3G11510	AT4G33080	0.056	6.96e-16
AT3G11510	AT4G36180	0.036	2.572e-10
AT3G11510	AT5G01020	0.152	1.373e-74
AT3G11510	AT5G01850	0.047	4.981e-19
AT3G11510	AT5G01890	0.036	9.955e-10
AT3G11510	AT5G01950	0.042	1.713e-10
AT3G11510	AT5G02290	-0.056	7.75e-14
AT3G11510	AT5G03140	-0.034	3.908e-11
AT3G11510	AT5G03320	-0.04	7.718e-10
AT3G11510	AT5G08160	0.112	1.746e-40
AT3G11510	AT5G10270	-0.046	1.744e-10
AT3G11510	AT5G13290	0.029	4.713e-10
AT3G11510	AT5G18500	0.139	1.048e-67
AT3G11510	AT5G19450	-0.062	5.172e-12
AT3G11510	AT5G22050	0.055	3.728e-20
AT3G11510	AT5G22840	0.06	8.83e-24
AT3G11510	AT5G35380	-0.054	2.487e-11
AT3G11510	AT5G35980	-0.088	2.345e-14
AT3G11510	AT5G40440	-0.049	1.104e-18
AT3G11510	AT5G45840	-0.02	3.026e-10
AT3G11510	AT5G51350	-0.043	5.514e-15
AT3G11510	AT5G55560	0.064	8.174e-55
AT3G11510	AT5G56890	0.044	1.543e-10
AT3G11510	AT5G58300	-0.044	4.963e-14
AT3G11510	AT5G58350	0.033	1.222e-10
AT3G11510	AT5G59010	0.047	5.952e-18
AT3G11510	AT5G63650	-0.036	1.672e-17
AT3G11510	AT5G63940	-0.058	1.591e-15
AT3G11510	AT5G65240	-0.041	1.36e-11
AT3G11520	AT1G06840	-0.052	6.691e-12
AT3G11520	AT1G09970	0.057	3.35e-14
AT3G11520	AT1G10850	-0.047	2.334e-10
AT3G11520	AT1G20930	0.077	1.74e-30
AT3G11520	AT1G53090	0.047	6.215e-13
AT3G11520	AT1G62950	-0.043	2.323e-12
AT3G11520	AT1G73690	0.049	8.139e-16
AT3G11520	AT1G76540	0.125	6.302e-71
AT3G11520	AT2G25880	0.06	1.379e-20
AT3G11520	AT2G28940	0.051	9.344e-12
AT3G11520	AT2G38620	0.067	4.215e-28
AT3G11520	AT3G29160	0.064	4.885e-10
AT3G11520	AT3G51740	0.143	5.314e-99
AT3G11520	AT3G54180	0.101	3.957e-51
AT3G11520	AT3G56100	0.108	7.137e-56
AT3G11520	AT4G09570	-0.054	3.345e-10
AT3G11520	AT4G11330	0.043	4.263e-11
AT3G11520	AT4G28980	0.075	9.052e-13
AT3G11520	AT4G32830	0.129	1.052e-75
AT3G11520	AT5G07620	-0.039	1.383e-11
AT3G11520	AT5G10930	0.033	7.09e-10
AT3G11520	AT5G55830	0.059	4.891e-22
AT3G11520	AT5G56580	0.071	2.222e-27
AT3G11530	intercept	0.713	4.768e-26
AT3G11530	AT1G01540	-0.046	2.91e-11
AT3G11530	AT1G04440	-0.069	1.142e-19
AT3G11530	AT1G12680	0.042	1e-10
AT3G11530	AT1G28440	-0.045	4.78e-14
AT3G11530	AT1G33260	0.022	1.065e-11
AT3G11530	AT1G48490	0.051	7.379e-12
AT3G11530	AT1G52310	0.061	9.244e-21
AT3G11530	AT1G53050	-0.069	2.404e-23
AT3G11530	AT1G54820	0.024	2.424e-10
AT3G11530	AT1G57870	-0.041	1.285e-10
AT3G11530	AT1G63430	0.04	3.953e-10
AT3G11530	AT1G70520	0.036	2.661e-11
AT3G11530	AT1G70740	-0.044	4.118e-19
AT3G11530	AT1G73660	0.037	2.097e-11
AT3G11530	AT1G76040	-0.029	2.083e-13
AT3G11530	AT2G05940	-0.028	4.305e-12
AT3G11530	AT2G18170	0.036	2.265e-11
AT3G11530	AT2G23070	0.069	1.038e-15
AT3G11530	AT2G24360	-0.122	1.902e-47
AT3G11530	AT2G41140	-0.044	2.797e-11
AT3G11530	AT2G43790	0.053	6.765e-13
AT3G11530	AT2G46070	0.027	2.427e-10
AT3G11530	AT2G46700	0.044	9.172e-17
AT3G11530	AT2G47060	0.051	7.498e-23
AT3G11530	AT2G48010	0.031	5.507e-13
AT3G11530	AT3G01490	0.02	3.985e-10
AT3G11530	AT3G04530	0.022	1.464e-11
AT3G11530	AT3G04810	-0.049	4.305e-24
AT3G11530	AT3G13065	-0.02	2.57e-11
AT3G11530	AT3G15890	0.034	2.846e-14
AT3G11530	AT3G17410	0.052	9.421e-11
AT3G11530	AT3G25250	-0.02	2.887e-12
AT3G11530	AT3G28450	0.078	9.043e-34
AT3G11530	AT3G45240	0.051	6.22e-15
AT3G11530	AT3G49670	-0.03	9.532e-11
AT3G11530	AT3G50000	0.093	3.222e-32
AT3G11530	AT3G54180	0.029	1.637e-10
AT3G11530	AT4G00720	-0.058	4.715e-15
AT3G11530	AT4G01370	0.101	3.017e-40
AT3G11530	AT4G14340	0.055	3.008e-16
AT3G11530	AT4G21380	0.024	2.203e-13
AT3G11530	AT4G22130	0.031	7.898e-11
AT3G11530	AT4G23250	-0.024	6.741e-11
AT3G11530	AT4G24400	0.044	4.083e-11
AT3G11530	AT4G26540	0.026	1.159e-13
AT3G11530	AT4G28880	0.074	2.225e-16
AT3G11530	AT4G29810	-0.07	1.069e-21
AT3G11530	AT4G32830	0.032	1.278e-11
AT3G11530	AT4G33950	-0.031	7.281e-14
AT3G11530	AT4G35310	-0.048	4.155e-10
AT3G11530	AT5G01020	0.069	1.663e-22
AT3G11530	AT5G01560	-0.038	3.076e-13
AT3G11530	AT5G03140	-0.029	3.212e-11
AT3G11530	AT5G13290	0.035	3.33e-18
AT3G11530	AT5G22050	0.032	2.927e-10
AT3G11530	AT5G22840	-0.043	4.292e-17
AT3G11530	AT5G38280	0.02	9.034e-10
AT3G11530	AT5G42440	0.04	1.669e-20
AT3G11530	AT5G47070	0.029	7.115e-12
AT3G11530	AT5G55910	0.063	4.697e-23
AT3G11530	AT5G57610	-0.037	8.89e-11
AT3G11530	AT5G61560	-0.035	2.804e-18
AT3G11530	AT5G64960	-0.04	2.564e-12
AT3G11530	AT5G65240	-0.038	2.782e-13
AT3G11530	AT5G66850	0.048	3.04e-16
AT3G11540	AT1G03930	-0.076	3.179e-52
AT3G11540	AT1G18150	-0.045	1.901e-16
AT3G11540	AT1G25390	0.031	9.483e-14
AT3G11540	AT1G48490	0.041	1.135e-11
AT3G11540	AT1G49730	-0.023	1.794e-11
AT3G11540	AT1G50240	0.024	1.408e-10
AT3G11540	AT1G51805	0.03	6.302e-20
AT3G11540	AT1G67890	0.037	5.717e-12
AT3G11540	AT1G70250	0.022	1.455e-11
AT3G11540	AT1G70520	0.033	4.021e-14
AT3G11540	AT1G71410	0.079	5.09e-39
AT3G11540	AT1G73660	-0.034	1.399e-14
AT3G11540	AT1G75640	-0.022	1.103e-11
AT3G11540	AT2G07180	-0.035	7.891e-16
AT3G11540	AT2G11520	-0.053	3.054e-24
AT3G11540	AT2G19470	0.054	4.07e-20
AT3G11540	AT2G23300	0.03	3.67e-21
AT3G11540	AT2G25760	0.039	1.694e-10
AT3G11540	AT2G28930	0.038	6.717e-27
AT3G11540	AT2G28940	-0.028	1.599e-11
AT3G11540	AT2G37840	0.046	9.189e-18
AT3G11540	AT2G40560	0.104	9.003e-13
AT3G11540	AT2G40730	-0.045	8.878e-12
AT3G11540	AT2G41820	-0.029	5.856e-15
AT3G11540	AT2G42880	-0.05	2.223e-16
AT3G11540	AT2G44830	0.023	4.659e-10
AT3G11540	AT3G03940	-0.053	1.84e-13
AT3G11540	AT3G08760	-0.03	7.222e-11
AT3G11540	AT3G13530	0.035	4.881e-11
AT3G11540	AT3G14370	-0.018	8.219e-11
AT3G11540	AT3G17840	-0.032	1.011e-15
AT3G11540	AT3G28040	-0.025	2.16e-12
AT3G11540	AT3G28450	-0.043	1.669e-16
AT3G11540	AT3G29160	0.039	3.629e-12
AT3G11540	AT3G44200	-0.036	7.512e-15
AT3G11540	AT3G49670	0.024	1.602e-10
AT3G11540	AT3G50310	0.019	9.788e-10
AT3G11540	AT3G56370	0.043	8.618e-20
AT3G11540	AT3G57530	-0.029	7.664e-10
AT3G11540	AT3G59350	0.029	1.447e-19
AT3G11540	AT3G63340	0.045	4.648e-18
AT3G11540	AT4G00710	0.06	2.447e-25
AT3G11540	AT4G02010	0.042	4.643e-16
AT3G11540	AT4G03390	0.038	7.877e-14
AT3G11540	AT4G08500	0.044	5.06e-15
AT3G11540	AT4G11330	-0.03	4.781e-17
AT3G11540	AT4G13020	-0.034	3.544e-10
AT3G11540	AT4G19110	0.065	1.782e-20
AT3G11540	AT4G21940	0.02	1.248e-13
AT3G11540	AT4G23270	-0.029	3.209e-16
AT3G11540	AT4G24100	0.037	2.589e-14
AT3G11540	AT4G26610	-0.032	1.471e-11
AT3G11540	AT4G29380	0.036	1.024e-11
AT3G11540	AT4G33950	-0.02	8.406e-10
AT3G11540	AT4G39400	0.039	1.634e-15
AT3G11540	AT5G01020	0.048	8.182e-17
AT3G11540	AT5G01820	-0.019	6.266e-12
AT3G11540	AT5G04510	-0.041	2.143e-14
AT3G11540	AT5G08160	0.038	7.282e-11
AT3G11540	AT5G08590	-0.04	9.873e-14
AT3G11540	AT5G10270	0.033	2.785e-11
AT3G11540	AT5G14210	0.03	5.677e-13
AT3G11540	AT5G15080	0.052	9.426e-25
AT3G11540	AT5G16590	0.034	1.709e-15
AT3G11540	AT5G18500	0.045	8.64e-16
AT3G11540	AT5G19450	0.065	3.085e-25
AT3G11540	AT5G20930	0.032	4.099e-12
AT3G11540	AT5G22840	0.046	1.145e-28
AT3G11540	AT5G23170	-0.026	2.923e-16
AT3G11540	AT5G35410	-0.027	1.656e-11
AT3G11540	AT5G39030	0.018	9.364e-11
AT3G11540	AT5G40380	-0.019	1.629e-10
AT3G11540	AT5G48380	0.053	5.398e-19
AT3G11540	AT5G50180	0.035	1.069e-12
AT3G11540	AT5G57015	-0.033	1.037e-10
AT3G11540	AT5G58950	0.041	4.826e-10
AT3G11540	AT5G62710	-0.027	3.439e-13
AT3G11540	AT5G63370	-0.05	1.675e-17
AT3G11540	AT5G63610	0.054	1.39e-25
AT3G11540	AT5G65700	0.035	5.478e-12
AT3G11540	AT5G67080	-0.018	3.802e-15
AT3G11550	AT1G03920	0.103	6.314e-65
AT3G11550	AT1G06840	-0.055	7.736e-11
AT3G11550	AT1G14000	-0.085	3.997e-10
AT3G11550	AT1G26970	0.054	4.641e-12
AT3G11550	AT1G30570	-0.052	4.006e-10
AT3G11550	AT1G51830	0.048	3.797e-23
AT3G11550	AT1G53440	0.043	1.903e-10
AT3G11550	AT1G61590	0.337	0
AT3G11550	AT1G63430	0.082	1.869e-14
AT3G11550	AT1G66460	-0.073	1.429e-26
AT3G11550	AT1G70460	0.058	6.876e-15
AT3G11550	AT1G78530	-0.05	3.067e-18
AT3G11550	AT1G80640	0.047	9.784e-10
AT3G11550	AT1G80870	-0.065	1.089e-17
AT3G11550	AT2G01820	-0.089	9.621e-13
AT3G11550	AT2G05940	-0.055	3.194e-16
AT3G11550	AT2G15300	0.14	5.123e-89
AT3G11550	AT2G23030	0.036	1.276e-12
AT3G11550	AT2G34180	-0.038	7.25e-11
AT3G11550	AT2G40730	-0.085	3.206e-10
AT3G11550	AT2G41970	0.126	1.22e-39
AT3G11550	AT2G42550	0.225	5.515e-12
AT3G11550	AT2G42960	0.045	1.589e-11
AT3G11550	AT3G03770	-0.067	1.801e-21
AT3G11550	AT3G05840	0.094	4.778e-12
AT3G11550	AT3G48260	0.044	1.957e-15
AT3G11550	AT3G52530	0.034	2.795e-10
AT3G11550	AT3G59830	-0.051	4.587e-10
AT3G11550	AT3G63260	0.068	1.078e-15
AT3G11550	AT4G03390	-0.065	3.553e-10
AT3G11550	AT4G13190	-0.04	2.246e-13
AT3G11550	AT4G18640	-0.062	1.274e-20
AT3G11550	AT4G21390	0.05	4.192e-17
AT3G11550	AT4G21400	-0.047	8.053e-16
AT3G11550	AT4G21410	0.054	2.985e-17
AT3G11550	AT4G28490	0.052	1.525e-16
AT3G11550	AT4G30960	-0.076	4.839e-22
AT3G11550	AT4G34220	0.082	5.253e-32
AT3G11550	AT4G35230	0.08	6.518e-11
AT3G11550	AT4G38470	0.046	1.004e-10
AT3G11550	AT5G01550	0.037	1.486e-11
AT3G11550	AT5G01810	0.061	2.139e-18
AT3G11550	AT5G05160	0.052	2.962e-13
AT3G11550	AT5G10520	0.051	3.442e-21
AT3G11550	AT5G18500	0.113	8.221e-23
AT3G11550	AT5G24100	0.179	2.308e-96
AT3G11550	AT5G35380	0.085	1.874e-13
AT3G11550	AT5G43320	-0.101	4.997e-12
AT3G11550	AT5G49760	-0.099	1.111e-32
AT3G11550	AT5G53320	0.05	4.495e-14
AT3G11550	AT5G62310	-0.08	1.943e-25
AT3G11550	AT5G63930	0.058	6.091e-12
AT3G11550	AT5G65530	0.215	0
AT3G11560	AT1G06390	0.054	4.699e-12
AT3G11560	AT1G08590	0.035	1.221e-10
AT3G11560	AT1G18040	-0.035	4.305e-10
AT3G11560	AT1G18160	-0.067	5.496e-13
AT3G11560	AT1G18890	-0.051	3.022e-16
AT3G11560	AT1G21590	0.04	3.058e-11
AT3G11560	AT1G34210	0.033	1.524e-11
AT3G11560	AT1G49730	-0.032	5.318e-11
AT3G11560	AT1G53050	-0.052	1.282e-10
AT3G11560	AT1G53440	0.034	2.954e-13
AT3G11560	AT1G53570	0.069	6.923e-15
AT3G11560	AT1G53730	0.041	3.536e-13
AT3G11560	AT1G54610	0.073	9.991e-13
AT3G11560	AT1G54820	-0.03	1.55e-11
AT3G11560	AT1G68830	0.061	4.916e-23
AT3G11560	AT1G69270	0.037	2.168e-17
AT3G11560	AT1G70250	-0.032	3.325e-12
AT3G11560	AT1G72710	0.086	4.941e-15
AT3G11560	AT1G73460	-0.047	7.938e-10
AT3G11560	AT1G73690	-0.034	5.977e-13
AT3G11560	AT1G76360	0.034	4.833e-12
AT3G11560	AT1G79670	0.035	2.408e-10
AT3G11560	AT2G01450	-0.05	1.495e-12
AT3G11560	AT2G02780	0.044	7.818e-21
AT3G11560	AT2G11520	-0.061	7.932e-16
AT3G11560	AT2G13790	-0.038	3.992e-11
AT3G11560	AT2G16250	0.04	2.216e-15
AT3G11560	AT2G20050	0.092	1.006e-30
AT3G11560	AT2G20635	0.037	4.602e-14
AT3G11560	AT2G26980	-0.03	4.132e-10
AT3G11560	AT2G31800	0.098	3.21e-45
AT3G11560	AT2G31880	0.097	2.737e-92
AT3G11560	AT2G43700	0.044	1.387e-25
AT3G11560	AT2G43790	0.092	3.447e-26
AT3G11560	AT2G48010	-0.033	1.101e-10
AT3G11560	AT3G04810	0.039	4.17e-12
AT3G11560	AT3G05840	-0.06	1.377e-10
AT3G11560	AT3G06630	0.028	2.338e-13
AT3G11560	AT3G08760	-0.05	1.872e-14
AT3G11560	AT3G13670	0.153	4.167e-103
AT3G11560	AT3G14350	0.062	8.312e-24
AT3G11560	AT3G16030	0.031	2.744e-13
AT3G11560	AT3G17410	-0.077	1.094e-16
AT3G11560	AT3G17750	0.056	2.305e-11
AT3G11560	AT3G19100	0.038	1.682e-11
AT3G11560	AT3G20410	0.052	2.262e-11
AT3G11560	AT3G46290	0.062	6.905e-24
AT3G11560	AT3G50000	-0.077	4.123e-17
AT3G11560	AT3G52890	-0.048	1.518e-10
AT3G11560	AT3G55450	0.038	2.177e-10
AT3G11560	AT3G58640	0.051	1.369e-11
AT3G11560	AT3G59110	0.049	1.558e-13
AT3G11560	AT3G59410	0.049	2.699e-12
AT3G11560	AT3G59790	0.043	3.126e-12
AT3G11560	AT3G63260	0.044	1.942e-13
AT3G11560	AT4G01370	0.056	2.698e-10
AT3G11560	AT4G04510	-0.032	8.224e-10
AT3G11560	AT4G10730	0.07	2.083e-21
AT3G11560	AT4G11900	0.026	3.719e-11
AT3G11560	AT4G18700	-0.038	9.858e-11
AT3G11560	AT4G20140	0.025	3.177e-10
AT3G11560	AT4G22730	0.026	2.07e-10
AT3G11560	AT4G26100	0.049	7.955e-10
AT3G11560	AT4G26610	0.085	2.628e-35
AT3G11560	AT4G28650	0.04	9.97e-17
AT3G11560	AT4G31250	0.048	3.324e-18
AT3G11560	AT4G35310	0.069	1.089e-14
AT3G11560	AT4G35600	-0.04	2.692e-11
AT3G11560	AT4G37250	-0.036	5.7e-13
AT3G11560	AT4G38470	0.054	3.733e-27
AT3G11560	AT5G01920	0.062	2.535e-23
AT3G11560	AT5G07180	0.028	1.508e-10
AT3G11560	AT5G13290	0.048	8.018e-24
AT3G11560	AT5G25930	0.044	1.871e-22
AT3G11560	AT5G38560	-0.051	2.106e-10
AT3G11560	AT5G39020	-0.033	3.571e-13
AT3G11560	AT5G41990	-0.052	7.955e-11
AT3G11560	AT5G45430	0.053	2.824e-12
AT3G11560	AT5G46080	-0.034	9.076e-14
AT3G11560	AT5G48940	-0.036	6.046e-13
AT3G11560	AT5G58540	0.035	1.376e-12
AT3G11560	AT5G58950	0.066	2.713e-12
AT3G11560	AT5G64960	0.064	5.567e-22
AT3G11560	AT5G65700	0.05	1.949e-11
AT3G11570	AT1G08590	0.04	4.82e-10
AT3G11570	AT1G16760	0.049	8.436e-10
AT3G11570	AT1G30570	-0.048	7.91e-13
AT3G11570	AT1G69270	0.051	1.902e-23
AT3G11570	AT2G31880	0.04	1.132e-12
AT3G11570	AT3G61960	-0.06	2.07e-11
AT3G11570	AT4G27300	-0.025	4.084e-10
AT3G11570	AT4G28650	0.048	5.933e-18
AT3G11570	AT4G31250	0.066	1.072e-24
AT3G11570	AT4G32000	0.032	4.843e-11
AT3G11570	AT4G32250	0.091	2.714e-36
AT3G11570	AT5G01020	-0.072	9.615e-14
AT3G11570	AT5G58520	-0.039	6.943e-11
AT3G11580	AT1G07150	0.068	1.175e-30
AT3G11580	AT1G14370	0.07	2.341e-16
AT3G11580	AT1G16260	0.059	2.283e-21
AT3G11580	AT1G16270	0.114	4.413e-23
AT3G11580	AT1G28440	-0.086	5.427e-13
AT3G11580	AT1G49160	-0.082	8.551e-35
AT3G11580	AT1G51790	-0.047	5.087e-11
AT3G11580	AT1G51805	-0.082	1.99e-24
AT3G11580	AT1G54510	0.074	3.784e-14
AT3G11580	AT1G54820	0.088	2.46e-31
AT3G11580	AT1G55200	0.044	3.082e-11
AT3G11580	AT1G56720	-0.049	2.858e-10
AT3G11580	AT1G60940	0.086	1.285e-12
AT3G11580	AT1G61860	0.051	3.078e-10
AT3G11580	AT1G69910	-0.07	3.849e-14
AT3G11580	AT1G70520	0.074	1.197e-11
AT3G11580	AT1G70530	-0.082	1.638e-17
AT3G11580	AT1G74490	0.054	4.11e-11
AT3G11580	AT2G07180	-0.077	6.077e-13
AT3G11580	AT2G25090	0.048	2.921e-12
AT3G11580	AT2G26980	-0.114	1.019e-42
AT3G11580	AT2G28960	-0.06	4.082e-10
AT3G11580	AT2G31880	0.064	2.862e-15
AT3G11580	AT2G33170	0.08	3.968e-17
AT3G11580	AT2G35050	-0.119	3.54e-14
AT3G11580	AT2G39360	-0.094	1.193e-23
AT3G11580	AT2G40730	-0.146	2.107e-19
AT3G11580	AT2G45340	0.064	2.784e-12
AT3G11580	AT3G04530	0.044	2.979e-11
AT3G11580	AT3G05840	-0.134	9.214e-17
AT3G11580	AT3G08760	0.107	2.481e-21
AT3G11580	AT3G14840	0.074	7.583e-11
AT3G11580	AT3G17510	0.081	2.813e-24
AT3G11580	AT3G20860	-0.066	4.773e-17
AT3G11580	AT3G22420	-0.06	2.454e-13
AT3G11580	AT3G22750	-0.045	5.464e-15
AT3G11580	AT3G29160	0.091	5.722e-11
AT3G11580	AT3G45780	0.061	3.957e-14
AT3G11580	AT3G50230	0.056	6.051e-12
AT3G11580	AT3G50310	0.053	1.445e-12
AT3G11580	AT3G59750	-0.039	6.653e-10
AT3G11580	AT4G00340	0.099	4.277e-17
AT3G11580	AT4G00710	0.094	3.745e-11
AT3G11580	AT4G00720	-0.098	2.705e-11
AT3G11580	AT4G04570	0.038	6.889e-10
AT3G11580	AT4G11330	-0.06	1.764e-11
AT3G11580	AT4G22730	0.06	1.894e-17
AT3G11580	AT4G24400	0.116	2.473e-18
AT3G11580	AT4G24480	-0.046	6.091e-11
AT3G11580	AT4G26070	0.062	1.83e-10
AT3G11580	AT4G26540	0.064	1.067e-19
AT3G11580	AT4G32710	0.077	3.568e-16
AT3G11580	AT4G33430	0.119	6.61e-13
AT3G11580	AT4G33950	0.05	7.612e-10
AT3G11580	AT4G38470	-0.077	1.087e-19
AT3G11580	AT5G01820	0.078	7.293e-30
AT3G11580	AT5G02800	-0.104	4.668e-17
AT3G11580	AT5G08160	0.115	1.036e-15
AT3G11580	AT5G10290	0.08	1.021e-11
AT3G11580	AT5G10930	0.049	1.282e-11
AT3G11580	AT5G11400	-0.198	4.273e-29
AT3G11580	AT5G11410	0.064	1.839e-21
AT3G11580	AT5G12480	-0.104	2.078e-13
AT3G11580	AT5G14210	0.08	5.058e-15
AT3G11580	AT5G20480	0.059	6.704e-16
AT3G11580	AT5G26751	-0.096	8.85e-10
AT3G11580	AT5G28290	0.064	2.601e-11
AT3G11580	AT5G40540	0.057	1.594e-14
AT3G11580	AT5G45800	0.092	1.575e-24
AT3G11580	AT5G49770	0.054	3.976e-12
AT3G11580	AT5G50860	-0.081	3.642e-12
AT3G11580	AT5G51350	-0.059	5.751e-10
AT3G11580	AT5G56460	0.054	3.261e-10
AT3G11580	AT5G57630	0.051	3.34e-12
AT3G11580	AT5G58350	0.054	7.712e-10
AT3G11580	AT5G59010	0.086	2.498e-20
AT3G11580	AT5G59270	-0.072	8.917e-10
AT3G11580	AT5G61480	0.096	3.058e-23
AT3G11580	AT5G61560	0.068	1.987e-17
AT3G11580	AT5G63940	0.081	9.876e-11
AT3G11580	AT5G65240	-0.077	1.032e-13
AT3G11580	AT5G66880	0.085	4.423e-20
AT3G11590	intercept	-0.48	2.051e-10
AT3G11590	AT1G01140	0.026	8.147e-12
AT3G11590	AT1G01740	0.035	6.478e-15
AT3G11590	AT1G04440	-0.079	1.088e-20
AT3G11590	AT1G05700	-0.024	6.149e-10
AT3G11590	AT1G10210	-0.055	1.335e-22
AT3G11590	AT1G10940	0.051	1.937e-10
AT3G11590	AT1G18670	0.036	1.556e-12
AT3G11590	AT1G25390	0.045	1.356e-14
AT3G11590	AT1G30270	0.037	3.659e-10
AT3G11590	AT1G33260	0.024	1.646e-10
AT3G11590	AT1G48210	0.044	1.963e-15
AT3G11590	AT1G52310	-0.053	2.599e-13
AT3G11590	AT1G53510	-0.067	3.794e-24
AT3G11590	AT1G56140	-0.06	6.875e-23
AT3G11590	AT1G60940	0.046	1.114e-11
AT3G11590	AT1G61440	-0.024	3.436e-11
AT3G11590	AT1G63430	0.074	2.414e-25
AT3G11590	AT1G65190	0.019	1.936e-10
AT3G11590	AT1G67580	-0.055	3.931e-10
AT3G11590	AT1G73500	-0.03	2.656e-18
AT3G11590	AT2G13790	-0.036	6.104e-11
AT3G11590	AT2G17220	-0.049	8.485e-17
AT3G11590	AT2G23200	0.055	5.863e-36
AT3G11590	AT2G25790	-0.033	8.148e-15
AT3G11590	AT2G31880	0.039	2.387e-17
AT3G11590	AT2G36350	0.034	9.787e-12
AT3G11590	AT3G01490	-0.026	6.225e-13
AT3G11590	AT3G13530	-0.07	1.376e-21
AT3G11590	AT3G13670	0.046	1.068e-11
AT3G11590	AT3G17410	-0.067	3.227e-14
AT3G11590	AT3G18040	0.058	3.454e-17
AT3G11590	AT3G18750	-0.036	6.136e-13
AT3G11590	AT3G19100	0.038	3.14e-12
AT3G11590	AT3G23310	0.066	2.409e-18
AT3G11590	AT3G25250	0.021	2.174e-11
AT3G11590	AT3G25840	0.05	8.042e-13
AT3G11590	AT3G28690	0.055	2.65e-13
AT3G11590	AT3G63260	0.036	3.197e-10
AT3G11590	AT4G08480	-0.034	3.508e-10
AT3G11590	AT4G14350	0.048	8.237e-11
AT3G11590	AT4G23230	0.034	5.934e-13
AT3G11590	AT4G24480	-0.026	6.411e-11
AT3G11590	AT4G26610	0.06	5.883e-20
AT3G11590	AT4G28860	0.066	1.087e-17
AT3G11590	AT4G35310	-0.066	9.985e-15
AT3G11590	AT4G36180	0.042	8.015e-15
AT3G11590	AT4G38470	-0.042	2.384e-18
AT3G11590	AT5G01810	0.03	6.8e-11
AT3G11590	AT5G09890	0.056	1.609e-11
AT3G11590	AT5G10290	0.042	1.605e-10
AT3G11590	AT5G18190	-0.088	2.858e-21
AT3G11590	AT5G18700	0.042	8.565e-16
AT3G11590	AT5G19010	0.068	3.832e-22
AT3G11590	AT5G19450	-0.075	3.916e-18
AT3G11590	AT5G22840	0.059	6.476e-25
AT3G11590	AT5G23170	-0.028	4.681e-11
AT3G11590	AT5G24360	-0.055	4.148e-14
AT3G11590	AT5G28290	0.036	1.454e-11
AT3G11590	AT5G35960	-0.041	3.318e-19
AT3G11590	AT5G38560	0.069	1.724e-19
AT3G11590	AT5G41990	0.053	4.43e-12
AT3G11590	AT5G45800	-0.034	5.995e-12
AT3G11590	AT5G50000	0.071	2.757e-21
AT3G11590	AT5G57035	0.042	3.22e-10
AT3G11590	AT5G57630	0.04	7.929e-23
AT3G11590	AT5G58380	0.058	2.078e-21
AT3G11590	AT5G58950	-0.076	1.005e-16
AT3G11590	AT5G61480	0.038	2.504e-12
AT3G11590	AT5G65500	0.031	1.805e-10
AT3G11591	AT1G04210	0.045	1.478e-11
AT3G11591	AT1G54610	0.062	6.31e-17
AT3G11591	AT1G69270	0.039	2.153e-35
AT3G11591	AT1G73460	-0.036	7.554e-11
AT3G11591	AT2G23080	0.038	2.22e-12
AT3G11591	AT3G08720	-0.026	2.787e-12
AT3G11591	AT3G45790	0.088	6.498e-11
AT3G11591	AT4G02010	0.034	2.523e-10
AT3G11591	AT4G32660	0.038	2.49e-10
AT3G11591	AT5G13290	0.031	1.836e-19
AT3G11591	AT5G19010	-0.035	4.286e-11
AT3G11591	AT5G38990	-0.032	3.457e-15
AT3G11600	intercept	0.758	3.952e-10
AT3G11600	AT1G06700	0.119	2.356e-18
AT3G11600	AT1G07650	0.071	9.71e-16
AT3G11600	AT1G14000	-0.117	8.291e-16
AT3G11600	AT1G14370	0.051	3.27e-11
AT3G11600	AT1G18040	0.06	2.669e-12
AT3G11600	AT1G22870	0.079	5.641e-13
AT3G11600	AT1G25390	0.064	8.128e-12
AT3G11600	AT1G30570	-0.081	8.705e-20
AT3G11600	AT1G30640	-0.069	6.289e-13
AT3G11600	AT1G49580	0.085	9.126e-20
AT3G11600	AT1G49730	-0.064	1.047e-17
AT3G11600	AT1G51810	0.087	6.417e-10
AT3G11600	AT1G52540	0.078	6.72e-17
AT3G11600	AT1G54960	-0.05	2.2e-11
AT3G11600	AT1G57870	-0.095	7.061e-17
AT3G11600	AT1G61360	-0.054	1.921e-14
AT3G11600	AT1G61380	-0.055	4.289e-13
AT3G11600	AT1G66460	0.112	3.508e-53
AT3G11600	AT1G68400	0.07	1.228e-19
AT3G11600	AT1G71830	0.05	4.178e-10
AT3G11600	AT1G73660	0.076	6.97e-15
AT3G11600	AT1G75640	-0.054	2.999e-14
AT3G11600	AT2G02800	-0.07	4.688e-11
AT3G11600	AT2G17220	0.066	1.884e-12
AT3G11600	AT2G23070	-0.1	1.437e-10
AT3G11600	AT2G25090	0.055	2.924e-19
AT3G11600	AT2G25220	0.098	3.16e-56
AT3G11600	AT2G26700	0.068	3.824e-20
AT3G11600	AT2G30980	0.131	1.596e-18
AT3G11600	AT2G35620	-0.082	7.079e-14
AT3G11600	AT2G39660	0.07	1.662e-15
AT3G11600	AT2G41140	-0.083	2.792e-12
AT3G11600	AT2G42290	0.062	1.993e-15
AT3G11600	AT2G45590	0.061	6.796e-11
AT3G11600	AT3G04810	-0.071	1.396e-16
AT3G11600	AT3G10660	0.082	1.153e-32
AT3G11600	AT3G17420	0.064	3.572e-18
AT3G11600	AT3G20830	0.046	1.964e-11
AT3G11600	AT3G22420	-0.061	1.385e-16
AT3G11600	AT3G23000	0.051	5.457e-12
AT3G11600	AT3G46290	0.058	7.981e-10
AT3G11600	AT3G48750	0.098	2.185e-12
AT3G11600	AT3G50000	0.105	7.862e-14
AT3G11600	AT3G53590	-0.064	6.372e-11
AT3G11600	AT3G53840	-0.048	6.601e-12
AT3G11600	AT4G01330	-0.063	1.65e-12
AT3G11600	AT4G02410	-0.042	2.531e-10
AT3G11600	AT4G03390	-0.086	6.666e-15
AT3G11600	AT4G11330	0.052	8.767e-11
AT3G11600	AT4G14580	-0.043	1.058e-14
AT3G11600	AT4G21940	-0.055	1.501e-19
AT3G11600	AT4G23050	0.052	2.805e-11
AT3G11600	AT4G23740	-0.075	9.326e-13
AT3G11600	AT4G28860	0.08	1.036e-10
AT3G11600	AT4G32250	0.06	2.416e-10
AT3G11600	AT4G32830	0.069	2.932e-16
AT3G11600	AT4G37250	0.057	1.463e-13
AT3G11600	AT4G38830	0.051	2.237e-11
AT3G11600	AT5G07280	0.053	6.061e-17
AT3G11600	AT5G10520	0.042	4.316e-13
AT3G11600	AT5G11400	0.098	6.363e-10
AT3G11600	AT5G18610	0.041	9.339e-10
AT3G11600	AT5G20050	0.072	1.454e-16
AT3G11600	AT5G26751	-0.125	5.628e-19
AT3G11600	AT5G35960	-0.055	4.227e-14
AT3G11600	AT5G43020	0.107	1.081e-44
AT3G11600	AT5G45810	0.058	1.191e-16
AT3G11600	AT5G51770	0.056	1.202e-10
AT3G11600	AT5G55090	-0.064	3.251e-26
AT3G11600	AT5G58350	0.05	2.339e-10
AT3G11600	AT5G65530	0.038	7.113e-11
AT3G11600	AT5G66880	0.078	2.507e-21
AT3G11600	AT5G67200	-0.048	6.228e-10
AT3G11620	AT1G11330	0.03	1.135e-10
AT3G11620	AT1G12680	-0.048	7.601e-10
AT3G11620	AT1G16270	-0.045	9.157e-11
AT3G11620	AT1G22870	0.054	4.264e-13
AT3G11620	AT1G28440	-0.092	3.687e-37
AT3G11620	AT1G30640	0.046	1.041e-12
AT3G11620	AT1G51620	-0.041	2.82e-20
AT3G11620	AT1G54510	0.044	1.83e-13
AT3G11620	AT1G55610	-0.032	6.147e-12
AT3G11620	AT1G60940	0.057	9.334e-15
AT3G11620	AT1G67890	0.062	1.351e-14
AT3G11620	AT1G69220	0.103	5.526e-28
AT3G11620	AT1G70530	-0.06	3.497e-24
AT3G11620	AT1G73660	0.056	1.813e-17
AT3G11620	AT2G23070	-0.088	4.72e-17
AT3G11620	AT2G24360	-0.102	3.781e-23
AT3G11620	AT2G25880	0.035	1.613e-11
AT3G11620	AT2G31800	-0.058	1.347e-15
AT3G11620	AT2G39660	0.039	9.628e-11
AT3G11620	AT2G43700	0.032	2.281e-13
AT3G11620	AT3G04910	-0.048	1.442e-13
AT3G11620	AT3G14720	0.065	1.062e-22
AT3G11620	AT3G17510	-0.03	7.444e-10
AT3G11620	AT3G20200	0.036	5.669e-16
AT3G11620	AT3G21220	0.053	1.19e-13
AT3G11620	AT3G23000	-0.038	7.27e-14
AT3G11620	AT3G26700	0.037	3.4e-12
AT3G11620	AT3G45240	0.058	3.826e-13
AT3G11620	AT3G47580	-0.029	3.698e-12
AT3G11620	AT3G53570	0.073	1.203e-19
AT3G11620	AT3G57770	0.036	1.082e-19
AT3G11620	AT3G58760	-0.057	2.406e-14
AT3G11620	AT4G00720	-0.06	2.435e-11
AT3G11620	AT4G01330	0.056	3.761e-20
AT3G11620	AT4G01370	0.074	6.057e-16
AT3G11620	AT4G05200	-0.03	7.37e-10
AT3G11620	AT4G13020	0.072	8.149e-19
AT3G11620	AT4G14780	0.037	6.139e-18
AT3G11620	AT4G22130	-0.036	8.261e-10
AT3G11620	AT4G28540	0.076	1.344e-16
AT3G11620	AT4G28880	0.103	5.762e-21
AT3G11620	AT4G29810	0.063	8.477e-13
AT3G11620	AT4G35500	-0.039	4.504e-12
AT3G11620	AT4G38470	0.059	1.145e-29
AT3G11620	AT5G07140	0.043	3.676e-17
AT3G11620	AT5G12480	-0.054	2.199e-10
AT3G11620	AT5G14720	0.074	1.551e-13
AT3G11620	AT5G21326	0.068	3.938e-15
AT3G11620	AT5G43020	-0.032	6.893e-10
AT3G11620	AT5G57610	-0.043	3.004e-10
AT3G11620	AT5G63610	-0.059	2.229e-14
AT3G11630	intercept	2.359	1.556e-166
AT3G11630	AT1G01560	-0.033	3.743e-15
AT3G11630	AT1G03930	0.048	5.465e-10
AT3G11630	AT1G10850	0.045	8.622e-13
AT3G11630	AT1G12680	-0.061	9.604e-14
AT3G11630	AT1G25390	-0.07	1.684e-26
AT3G11630	AT1G29720	0.028	4.498e-17
AT3G11630	AT1G30640	-0.045	2.13e-11
AT3G11630	AT1G51660	0.048	1.209e-12
AT3G11630	AT1G51850	-0.036	1.122e-16
AT3G11630	AT1G51890	0.026	7.16e-10
AT3G11630	AT1G52290	-0.034	8.635e-17
AT3G11630	AT1G52310	-0.051	4.829e-10
AT3G11630	AT1G53570	0.088	6.847e-20
AT3G11630	AT1G53700	-0.034	3.91e-19
AT3G11630	AT1G60630	-0.031	3.729e-13
AT3G11630	AT1G61430	0.033	2.919e-13
AT3G11630	AT1G63700	0.143	9.556e-46
AT3G11630	AT1G68830	0.119	2.059e-69
AT3G11630	AT1G69220	-0.075	2.119e-14
AT3G11630	AT1G69270	0.056	4.654e-32
AT3G11630	AT1G69790	0.03	3.322e-13
AT3G11630	AT1G70460	0.04	1.276e-12
AT3G11630	AT1G72710	0.126	1.988e-26
AT3G11630	AT1G73500	-0.035	4.443e-19
AT3G11630	AT1G76540	0.042	1.149e-12
AT3G11630	AT1G80640	0.064	3.357e-28
AT3G11630	AT2G02800	0.068	1.519e-19
AT3G11630	AT2G07180	0.044	4.8e-11
AT3G11630	AT2G16750	-0.033	2.481e-17
AT3G11630	AT2G17290	-0.072	8.51e-25
AT3G11630	AT2G19190	-0.033	2.124e-21
AT3G11630	AT2G20050	0.102	3.531e-32
AT3G11630	AT2G26330	0.054	2.082e-27
AT3G11630	AT2G26700	-0.034	6.136e-11
AT3G11630	AT2G26980	0.044	2.037e-17
AT3G11630	AT2G27060	0.061	2.155e-26
AT3G11630	AT2G28930	-0.042	1.412e-14
AT3G11630	AT2G30980	0.093	6.766e-19
AT3G11630	AT2G40730	-0.085	8.06e-17
AT3G11630	AT2G40860	0.038	8.767e-10
AT3G11630	AT3G08680	0.099	8.34e-35
AT3G11630	AT3G08760	-0.066	2.912e-20
AT3G11630	AT3G09010	0.032	1.741e-10
AT3G11630	AT3G10540	-0.09	3.779e-30
AT3G11630	AT3G14840	-0.068	1.974e-21
AT3G11630	AT3G17420	-0.032	5.235e-10
AT3G11630	AT3G20200	0.038	2.634e-16
AT3G11630	AT3G23340	-0.031	1.704e-10
AT3G11630	AT3G23750	-0.084	1.251e-21
AT3G11630	AT3G24240	0.04	4.424e-15
AT3G11630	AT3G26700	0.036	4.739e-11
AT3G11630	AT3G28690	-0.135	1.187e-56
AT3G11630	AT3G45640	0.08	1.626e-36
AT3G11630	AT3G48750	0.102	2.352e-25
AT3G11630	AT3G49670	0.05	8.081e-18
AT3G11630	AT3G50000	0.061	8.47e-10
AT3G11630	AT3G51550	0.078	8.766e-13
AT3G11630	AT3G51850	-0.093	8.344e-22
AT3G11630	AT3G56370	-0.045	5.258e-10
AT3G11630	AT3G58640	0.053	1.233e-10
AT3G11630	AT4G00330	0.037	5.647e-10
AT3G11630	AT4G00970	0.021	1.829e-11
AT3G11630	AT4G01370	0.091	2.626e-21
AT3G11630	AT4G02630	-0.034	1.123e-10
AT3G11630	AT4G04720	-0.092	3.616e-21
AT3G11630	AT4G11530	-0.028	4.78e-10
AT3G11630	AT4G16970	0.032	3.713e-11
AT3G11630	AT4G18250	0.024	5.688e-11
AT3G11630	AT4G20270	0.082	9.694e-38
AT3G11630	AT4G23210	-0.026	4.072e-13
AT3G11630	AT4G23260	0.023	4.022e-10
AT3G11630	AT4G23270	-0.04	1.669e-13
AT3G11630	AT4G23650	0.136	8.375e-38
AT3G11630	AT4G25390	0.03	2.309e-10
AT3G11630	AT4G26070	0.047	2.688e-14
AT3G11630	AT4G27300	-0.035	5.188e-21
AT3G11630	AT4G28540	0.08	5.652e-17
AT3G11630	AT4G28650	0.035	1.237e-11
AT3G11630	AT4G29990	-0.032	1.434e-12
AT3G11630	AT4G33430	0.064	8.066e-10
AT3G11630	AT4G35780	-0.053	1.654e-13
AT3G11630	AT5G01820	-0.027	4.24e-10
AT3G11630	AT5G01920	0.222	5.077e-234
AT3G11630	AT5G02290	-0.074	2.968e-20
AT3G11630	AT5G06740	-0.037	5.23e-13
AT3G11630	AT5G10020	-0.053	2.177e-11
AT3G11630	AT5G13160	0.086	1.368e-20
AT3G11630	AT5G15730	-0.062	5.359e-15
AT3G11630	AT5G18190	-0.088	4.702e-17
AT3G11630	AT5G18610	-0.033	2.29e-12
AT3G11630	AT5G18700	0.041	4.244e-12
AT3G11630	AT5G21222	0.081	2.881e-36
AT3G11630	AT5G26150	-0.127	9.09e-17
AT3G11630	AT5G28080	0.027	7.179e-14
AT3G11630	AT5G28290	0.038	1.669e-10
AT3G11630	AT5G42440	-0.038	1.611e-12
AT3G11630	AT5G43320	0.091	1.672e-16
AT3G11630	AT5G44100	0.074	9.69e-12
AT3G11630	AT5G45430	-0.064	7.118e-15
AT3G11630	AT5G45820	0.023	4.416e-14
AT3G11630	AT5G47750	-0.077	5.207e-18
AT3G11630	AT5G53890	-0.039	5.689e-11
AT3G11630	AT5G58950	-0.092	2.576e-19
AT3G11630	AT5G63650	-0.03	8.36e-11
AT3G11630	AT5G63940	-0.055	3.174e-12
AT3G11630	AT5G65710	0.039	1.056e-12
AT3G11640	intercept	0.79	3.672e-15
AT3G11640	AT1G03920	-0.04	1.394e-13
AT3G11640	AT1G54820	-0.041	1.489e-13
AT3G11640	AT1G66150	-0.064	8.732e-15
AT3G11640	AT1G75640	0.043	4.663e-13
AT3G11640	AT2G05060	0.141	2.191e-14
AT3G11640	AT2G45340	-0.044	1.762e-10
AT3G11640	AT3G17420	0.042	1.064e-11
AT3G11640	AT3G22420	0.039	2.176e-10
AT3G11640	AT3G45330	0.054	6.772e-19
AT3G11640	AT3G47580	0.036	5.857e-13
AT3G11640	AT4G04500	0.041	6.374e-13
AT3G11640	AT4G17660	0.055	2.043e-22
AT3G11640	AT4G23310	0.028	9.548e-10
AT3G11640	AT4G34500	-0.049	1.557e-12
AT3G11640	AT4G38470	0.042	1.957e-11
AT3G11640	AT4G38830	0.047	1.137e-13
AT3G11640	AT5G18610	-0.034	6.412e-10
AT3G11640	AT5G47850	0.064	2.55e-28
AT3G11650	AT1G07650	0.053	1.307e-15
AT3G11650	AT1G11130	-0.041	2.162e-11
AT3G11650	AT1G11330	-0.038	1.608e-13
AT3G11650	AT1G11340	0.036	2.151e-11
AT3G11650	AT1G14000	-0.079	3.414e-13
AT3G11650	AT1G18040	0.04	5.296e-10
AT3G11650	AT1G18670	-0.051	1.027e-16
AT3G11650	AT1G18890	0.047	1.267e-10
AT3G11650	AT1G22870	0.066	1.926e-15
AT3G11650	AT1G27190	0.101	5.054e-33
AT3G11650	AT1G34420	-0.036	3.177e-12
AT3G11650	AT1G56120	0.022	6.044e-10
AT3G11650	AT1G60940	-0.052	1.127e-10
AT3G11650	AT1G68690	0.045	1.795e-15
AT3G11650	AT1G70740	0.087	3.903e-40
AT3G11650	AT1G73500	0.068	4.013e-58
AT3G11650	AT1G74330	0.053	2.534e-18
AT3G11650	AT1G76360	-0.036	5.873e-10
AT3G11650	AT1G76370	0.077	5.815e-11
AT3G11650	AT1G79640	0.033	7.714e-10
AT3G11650	AT2G01820	0.077	1.646e-14
AT3G11650	AT2G02800	-0.079	3.563e-23
AT3G11650	AT2G05940	0.035	1.775e-10
AT3G11650	AT2G18470	0.03	1.932e-10
AT3G11650	AT2G30040	0.031	2.901e-14
AT3G11650	AT2G30980	0.075	1.516e-11
AT3G11650	AT2G31010	-0.045	3.505e-17
AT3G11650	AT2G33580	0.039	6.05e-13
AT3G11650	AT2G36350	-0.062	2.47e-25
AT3G11650	AT2G40730	0.078	8.673e-13
AT3G11650	AT2G41860	0.086	7.922e-10
AT3G11650	AT2G43790	0.077	1.194e-14
AT3G11650	AT3G01840	0.035	2.851e-16
AT3G11650	AT3G02880	0.06	2.133e-11
AT3G11650	AT3G05140	0.034	7.199e-16
AT3G11650	AT3G08720	-0.04	1.23e-11
AT3G11650	AT3G08760	0.062	2.479e-16
AT3G11650	AT3G09830	-0.059	4.32e-17
AT3G11650	AT3G14350	0.051	7.501e-13
AT3G11650	AT3G15890	0.045	9.132e-14
AT3G11650	AT3G17510	-0.034	2.342e-10
AT3G11650	AT3G24550	0.059	2.442e-11
AT3G11650	AT3G25250	-0.028	1.951e-13
AT3G11650	AT3G45430	-0.028	4.576e-10
AT3G11650	AT3G45780	-0.034	1.948e-10
AT3G11650	AT3G47090	-0.034	2.826e-11
AT3G11650	AT3G48750	0.074	9.634e-13
AT3G11650	AT3G51990	0.047	1.357e-12
AT3G11650	AT3G57120	0.086	1.237e-36
AT3G11650	AT3G57640	0.039	2.301e-14
AT3G11650	AT3G57710	-0.05	2.022e-19
AT3G11650	AT3G59410	-0.052	1.04e-10
AT3G11650	AT4G00720	-0.077	6.067e-15
AT3G11650	AT4G00970	0.034	8.671e-24
AT3G11650	AT4G01330	0.078	3.353e-31
AT3G11650	AT4G02010	-0.072	4.518e-17
AT3G11650	AT4G04540	-0.033	3.367e-13
AT3G11650	AT4G09570	-0.056	1.512e-12
AT3G11650	AT4G10730	-0.061	7.91e-13
AT3G11650	AT4G11890	-0.035	2.107e-17
AT3G11650	AT4G17660	0.047	1.46e-20
AT3G11650	AT4G23740	0.092	2.873e-31
AT3G11650	AT4G28540	-0.067	4.267e-11
AT3G11650	AT4G28860	0.069	1.538e-13
AT3G11650	AT4G35310	0.076	2.384e-13
AT3G11650	AT5G01850	0.076	4.618e-35
AT3G11650	AT5G02800	-0.065	6.341e-15
AT3G11650	AT5G05160	0.04	5.4e-12
AT3G11650	AT5G08160	0.088	1.114e-19
AT3G11650	AT5G10020	0.062	1.482e-13
AT3G11650	AT5G11850	-0.07	2.196e-12
AT3G11650	AT5G16590	0.054	6.488e-14
AT3G11650	AT5G38560	-0.078	4.688e-17
AT3G11650	AT5G40380	0.035	2.943e-12
AT3G11650	AT5G45840	-0.024	1.863e-11
AT3G11650	AT5G46080	0.08	5.792e-54
AT3G11650	AT5G47070	0.07	2.555e-34
AT3G11650	AT5G47850	0.072	4.973e-42
AT3G11650	AT5G48380	0.07	1.022e-12
AT3G11650	AT5G49760	-0.044	6.664e-11
AT3G11650	AT5G49780	-0.032	6.209e-10
AT3G11650	AT5G58540	-0.04	3.831e-12
AT3G11650	AT5G60300	-0.038	1.732e-11
AT3G11650	AT5G63940	-0.098	2.459e-31
AT3G11650	AT5G64960	-0.048	5.92e-10
AT3G11650	AT5G66210	0.049	2.859e-10
AT3G11660	AT1G03930	-0.065	2.049e-10
AT3G11660	AT1G04440	0.082	8.942e-11
AT3G11660	AT1G07880	-0.043	5.232e-12
AT3G11660	AT1G08650	0.035	4.051e-12
AT3G11660	AT1G11300	-0.046	3.075e-17
AT3G11660	AT1G12580	-0.079	1.476e-11
AT3G11660	AT1G14000	0.106	2.242e-15
AT3G11660	AT1G14390	0.056	8.512e-18
AT3G11660	AT1G18040	0.063	1.8e-15
AT3G11660	AT1G18160	0.112	2.267e-17
AT3G11660	AT1G20650	-0.064	1.153e-15
AT3G11660	AT1G31420	-0.082	2.981e-10
AT3G11660	AT1G48260	0.04	4.794e-17
AT3G11660	AT1G52290	-0.033	2.973e-10
AT3G11660	AT1G53510	0.071	4.108e-13
AT3G11660	AT1G53570	0.197	1.467e-54
AT3G11660	AT1G54610	0.094	1.097e-10
AT3G11660	AT1G60800	0.063	3.749e-11
AT3G11660	AT1G60940	0.077	1.341e-14
AT3G11660	AT1G65800	0.055	1.06e-25
AT3G11660	AT1G66150	0.088	6.588e-22
AT3G11660	AT1G66920	0.07	1.135e-38
AT3G11660	AT1G67510	-0.045	2.831e-10
AT3G11660	AT1G69730	0.053	2.006e-16
AT3G11660	AT1G70250	0.052	2.452e-15
AT3G11660	AT1G70530	-0.05	7.588e-10
AT3G11660	AT1G72180	0.052	1.438e-15
AT3G11660	AT1G74490	0.059	1.322e-18
AT3G11660	AT1G74740	-0.083	6.549e-25
AT3G11660	AT1G75820	-0.068	6.591e-21
AT3G11660	AT1G76040	0.045	1.764e-11
AT3G11660	AT2G01210	0.051	4.223e-13
AT3G11660	AT2G16750	0.051	1.827e-23
AT3G11660	AT2G17090	-0.18	3.038e-18
AT3G11660	AT2G19130	0.09	4.898e-36
AT3G11660	AT2G19190	-0.04	5.259e-19
AT3G11660	AT2G23030	-0.045	1.109e-18
AT3G11660	AT2G23950	-0.056	6.847e-13
AT3G11660	AT2G25090	0.055	6.047e-22
AT3G11660	AT2G25220	0.043	1.367e-13
AT3G11660	AT2G26330	-0.044	3.107e-11
AT3G11660	AT2G26730	0.123	1.909e-29
AT3G11660	AT2G31800	0.118	1.365e-32
AT3G11660	AT2G32800	0.042	2.789e-11
AT3G11660	AT2G33170	0.08	2.384e-24
AT3G11660	AT2G39180	-0.041	1.628e-10
AT3G11660	AT2G39360	0.053	1.256e-11
AT3G11660	AT2G45910	0.072	2.241e-14
AT3G11660	AT3G01840	0.033	3.893e-10
AT3G11660	AT3G03770	0.063	1.083e-19
AT3G11660	AT3G04810	-0.07	2.024e-18
AT3G11660	AT3G05050	-0.071	6.528e-10
AT3G11660	AT3G08730	-0.086	4.742e-17
AT3G11660	AT3G08870	0.04	5.443e-10
AT3G11660	AT3G09830	-0.057	6.376e-11
AT3G11660	AT3G17850	-0.092	6.419e-11
AT3G11660	AT3G19100	-0.056	8.819e-12
AT3G11660	AT3G20830	0.096	2.678e-51
AT3G11660	AT3G22750	0.051	1.955e-26
AT3G11660	AT3G23000	0.112	2.508e-59
AT3G11660	AT3G23750	-0.072	4.835e-10
AT3G11660	AT3G24550	0.157	1.396e-46
AT3G11660	AT3G28450	0.094	2.045e-18
AT3G11660	AT3G47570	-0.056	4.97e-19
AT3G11660	AT3G50500	0.093	3.83e-17
AT3G11660	AT3G51550	-0.116	4.383e-16
AT3G11660	AT3G56050	0.159	6.36e-40
AT3G11660	AT4G00330	0.062	1.491e-15
AT3G11660	AT4G02630	0.064	1.865e-20
AT3G11660	AT4G04570	0.037	2.964e-13
AT3G11660	AT4G04960	-0.051	3.513e-12
AT3G11660	AT4G08500	-0.075	7.867e-11
AT3G11660	AT4G11330	-0.077	1.612e-25
AT3G11660	AT4G11900	-0.04	1.024e-12
AT3G11660	AT4G13190	-0.059	1.607e-27
AT3G11660	AT4G18950	0.053	1.005e-10
AT3G11660	AT4G21390	0.045	1.246e-14
AT3G11660	AT4G23130	-0.039	1.337e-10
AT3G11660	AT4G28350	0.087	4.365e-48
AT3G11660	AT4G28880	-0.094	2.926e-10
AT3G11660	AT4G29380	-0.07	1.261e-10
AT3G11660	AT4G31170	-0.091	8.149e-11
AT3G11660	AT4G32300	-0.071	2.235e-18
AT3G11660	AT4G32710	0.072	3.38e-20
AT3G11660	AT4G33080	0.082	7.938e-17
AT3G11660	AT4G36450	0.039	6.699e-10
AT3G11660	AT4G37250	0.048	1.601e-11
AT3G11660	AT4G39270	-0.108	7.11e-31
AT3G11660	AT4G40010	0.046	1.344e-21
AT3G11660	AT5G01820	0.042	7.864e-14
AT3G11660	AT5G03140	0.046	4.283e-10
AT3G11660	AT5G08590	-0.081	1.544e-13
AT3G11660	AT5G09890	-0.077	7.248e-10
AT3G11660	AT5G11850	0.103	4.223e-17
AT3G11660	AT5G12480	-0.085	4.356e-13
AT3G11660	AT5G13290	-0.046	8.648e-12
AT3G11660	AT5G16590	0.073	1.999e-16
AT3G11660	AT5G19450	-0.108	4.171e-17
AT3G11660	AT5G24100	-0.056	5.228e-11
AT3G11660	AT5G25110	0.031	4.9e-16
AT3G11660	AT5G42440	0.045	2.243e-10
AT3G11660	AT5G43020	0.052	1.639e-13
AT3G11660	AT5G44700	-0.037	7.519e-10
AT3G11660	AT5G45430	0.082	3.321e-14
AT3G11660	AT5G48380	-0.08	3.414e-11
AT3G11660	AT5G49660	0.132	6.292e-65
AT3G11660	AT5G49760	-0.063	2.137e-14
AT3G11660	AT5G55910	0.084	2.893e-15
AT3G11660	AT5G58300	0.06	4.598e-13
AT3G11660	AT5G58350	0.057	5.905e-15
AT3G11660	AT5G58950	0.084	6.212e-10
AT3G11660	AT5G61350	0.047	5.169e-16
AT3G11660	AT5G63710	-0.059	4.199e-14
AT3G11660	AT5G65240	-0.06	4.423e-12
AT3G11660	AT5G65530	-0.035	5.438e-11
AT3G11660	AT5G65710	0.059	4.479e-16
AT3G11670	AT1G03930	0.046	1.297e-10
AT3G11670	AT1G06700	-0.067	6.658e-14
AT3G11670	AT1G07150	-0.024	6.62e-12
AT3G11670	AT1G07560	-0.039	5.009e-11
AT3G11670	AT1G08650	0.032	2.655e-18
AT3G11670	AT1G09000	-0.032	2.209e-10
AT3G11670	AT1G09970	-0.041	3.592e-12
AT3G11670	AT1G11340	0.032	6.562e-12
AT3G11670	AT1G11350	0.035	1.094e-11
AT3G11670	AT1G14390	0.033	2.509e-13
AT3G11670	AT1G15530	0.037	2.7e-13
AT3G11670	AT1G16270	-0.042	4.879e-10
AT3G11670	AT1G17540	0.051	4.957e-12
AT3G11670	AT1G18890	-0.048	5.042e-14
AT3G11670	AT1G25390	0.045	1.748e-13
AT3G11670	AT1G29720	0.03	9.773e-22
AT3G11670	AT1G53050	0.052	2.172e-10
AT3G11670	AT1G53730	0.044	4.669e-15
AT3G11670	AT1G54820	0.032	3.034e-13
AT3G11670	AT1G57870	-0.051	8.737e-12
AT3G11670	AT1G60940	0.069	2.699e-22
AT3G11670	AT1G61430	-0.033	7.452e-15
AT3G11670	AT1G67510	-0.034	1.645e-11
AT3G11670	AT1G68830	0.096	1.364e-52
AT3G11670	AT1G70250	0.036	1.973e-14
AT3G11670	AT1G70430	0.03	3.542e-14
AT3G11670	AT1G70520	-0.042	7.254e-11
AT3G11670	AT1G72300	-0.052	4.832e-18
AT3G11670	AT1G77280	-0.033	1.291e-13
AT3G11670	AT1G80640	0.045	9.44e-17
AT3G11670	AT2G02800	0.051	3.633e-13
AT3G11670	AT2G19470	0.059	3.925e-12
AT3G11670	AT2G20050	-0.072	2.56e-19
AT3G11670	AT2G23030	-0.026	8.446e-13
AT3G11670	AT2G26980	-0.033	2.159e-11
AT3G11670	AT2G31800	-0.053	3.606e-14
AT3G11670	AT2G40730	0.08	3.153e-17
AT3G11670	AT2G41140	0.056	5.687e-13
AT3G11670	AT2G45910	0.048	3.393e-13
AT3G11670	AT3G02880	-0.056	8.126e-13
AT3G11670	AT3G04530	0.028	3.718e-13
AT3G11670	AT3G04810	-0.039	5.134e-12
AT3G11670	AT3G05840	0.111	7.356e-32
AT3G11670	AT3G08680	-0.062	1.411e-16
AT3G11670	AT3G08720	0.043	1.147e-16
AT3G11670	AT3G14720	0.08	1.15e-35
AT3G11670	AT3G14840	-0.055	8.591e-17
AT3G11670	AT3G17420	-0.032	4.051e-11
AT3G11670	AT3G23000	0.096	3.338e-87
AT3G11670	AT3G24715	-0.034	1.486e-15
AT3G11670	AT3G28040	0.035	2.003e-11
AT3G11670	AT3G44610	0.032	9.354e-13
AT3G11670	AT3G45410	-0.025	3.121e-10
AT3G11670	AT3G45780	0.035	4.321e-14
AT3G11670	AT3G46920	0.04	9.078e-12
AT3G11670	AT3G47570	-0.027	9.624e-10
AT3G11670	AT3G48750	-0.103	8.24e-30
AT3G11670	AT3G49060	0.049	8.363e-12
AT3G11670	AT3G53030	0.057	9.139e-15
AT3G11670	AT3G54030	0.036	1.092e-10
AT3G11670	AT4G00720	0.065	5.175e-14
AT3G11670	AT4G03390	-0.098	1.509e-41
AT3G11670	AT4G04960	-0.033	3.456e-10
AT3G11670	AT4G05200	0.036	2.319e-14
AT3G11670	AT4G08850	0.051	1.377e-15
AT3G11670	AT4G18700	0.053	1.096e-18
AT3G11670	AT4G21400	0.031	9.374e-15
AT3G11670	AT4G23260	-0.022	1.172e-10
AT3G11670	AT4G23650	0.092	1.667e-20
AT3G11670	AT4G24100	0.046	3.522e-11
AT3G11670	AT4G24740	0.096	1.06e-25
AT3G11670	AT4G28350	0.028	1.296e-11
AT3G11670	AT4G33950	-0.047	2.175e-22
AT3G11670	AT4G36180	0.037	1.011e-10
AT3G11670	AT4G38470	0.034	5.239e-12
AT3G11670	AT5G01920	-0.043	8.341e-12
AT3G11670	AT5G08590	-0.054	3.174e-12
AT3G11670	AT5G14210	0.062	2.808e-25
AT3G11670	AT5G24360	-0.05	4.489e-11
AT3G11670	AT5G25110	0.035	1.189e-38
AT3G11670	AT5G49760	-0.067	2.645e-30
AT3G11670	AT5G50180	-0.047	2.983e-11
AT3G11670	AT5G54380	-0.047	1.347e-15
AT3G11670	AT5G56040	-0.032	5.787e-10
AT3G11670	AT5G56890	0.044	1.452e-10
AT3G11670	AT5G57610	0.089	8.998e-41
AT3G11670	AT5G58140	0.056	1.152e-24
AT3G11670	AT5G63610	0.068	8.116e-20
AT3G11670	AT5G65240	0.04	7.154e-11
AT3G11670	AT5G66880	0.042	8.358e-15
AT3G11680	AT1G07870	0.04	7.014e-13
AT3G11680	AT1G07880	-0.029	4.207e-11
AT3G11680	AT1G11340	-0.03	1.167e-10
AT3G11680	AT1G14370	0.042	4.674e-17
AT3G11680	AT1G20650	-0.044	1.856e-14
AT3G11680	AT1G24650	0.066	8.789e-11
AT3G11680	AT1G33770	0.025	9.427e-14
AT3G11680	AT1G49270	-0.097	3.835e-11
AT3G11680	AT1G51805	0.084	5.784e-70
AT3G11680	AT1G51830	0.021	7.038e-10
AT3G11680	AT1G52540	0.041	1.774e-11
AT3G11680	AT1G54820	-0.042	6.024e-21
AT3G11680	AT1G60940	0.062	2.638e-18
AT3G11680	AT1G61590	-0.03	1.566e-10
AT3G11680	AT1G66920	-0.033	1.722e-17
AT3G11680	AT1G70130	0.032	4.586e-12
AT3G11680	AT1G72180	0.046	1.236e-23
AT3G11680	AT1G74330	-0.039	1.782e-13
AT3G11680	AT1G75640	0.04	2.286e-17
AT3G11680	AT1G75820	-0.037	3.129e-13
AT3G11680	AT1G78530	-0.031	1.266e-14
AT3G11680	AT2G02780	0.036	2.096e-14
AT3G11680	AT2G07020	0.184	1.591e-16
AT3G11680	AT2G07180	-0.048	2.384e-14
AT3G11680	AT2G16750	0.032	5.61e-19
AT3G11680	AT2G18470	-0.036	5.034e-18
AT3G11680	AT2G30940	0.116	4.958e-22
AT3G11680	AT2G36570	0.029	2.559e-12
AT3G11680	AT2G39360	-0.057	6.276e-25
AT3G11680	AT2G40120	0.032	2.443e-11
AT3G11680	AT2G41820	-0.039	1.104e-12
AT3G11680	AT2G47060	0.048	3.046e-15
AT3G11680	AT3G01490	-0.024	5.639e-10
AT3G11680	AT3G04910	0.055	2.02e-18
AT3G11680	AT3G06640	0.03	2.062e-14
AT3G11680	AT3G08870	-0.029	5.381e-10
AT3G11680	AT3G11870	-0.09	1.918e-15
AT3G11680	AT3G25560	0.05	9.266e-23
AT3G11680	AT3G26940	0.1	2.68e-26
AT3G11680	AT4G00330	0.047	2.296e-17
AT3G11680	AT4G02010	0.055	1.318e-13
AT3G11680	AT4G13190	0.028	9.908e-14
AT3G11680	AT4G14580	-0.022	9.558e-10
AT3G11680	AT4G14780	0.044	1.015e-25
AT3G11680	AT4G17660	0.039	8.053e-19
AT3G11680	AT4G18640	0.066	1.594e-45
AT3G11680	AT4G22730	-0.026	5.695e-10
AT3G11680	AT4G23740	-0.08	8.97e-31
AT3G11680	AT4G25160	0.033	3.128e-12
AT3G11680	AT4G26070	0.037	1.229e-10
AT3G11680	AT4G27300	-0.045	2.684e-39
AT3G11680	AT4G28490	0.038	2.507e-17
AT3G11680	AT4G30960	-0.042	5.288e-14
AT3G11680	AT4G34220	0.031	2.368e-10
AT3G11680	AT4G35030	0.026	8.921e-11
AT3G11680	AT5G05160	-0.04	8.696e-16
AT3G11680	AT5G07280	0.03	6.168e-13
AT3G11680	AT5G14210	-0.039	4.909e-11
AT3G11680	AT5G14640	-0.055	4.953e-22
AT3G11680	AT5G38990	0.042	1.376e-13
AT3G11680	AT5G39020	-0.032	2.202e-12
AT3G11680	AT5G39420	0.085	2.313e-68
AT3G11680	AT5G43320	0.082	9.696e-16
AT3G11680	AT5G44700	0.06	3.141e-44
AT3G11680	AT5G46330	0.025	6.572e-15
AT3G11680	AT5G49660	0.036	2.746e-11
AT3G11680	AT5G49760	0.044	2.663e-14
AT3G11680	AT5G50860	0.046	2.01e-11
AT3G11680	AT5G53320	0.048	2.325e-25
AT3G11680	AT5G56040	-0.034	5.158e-11
AT3G11680	AT5G56790	-0.042	6.311e-13
AT3G11680	AT5G56890	0.044	1.636e-10
AT3G11680	AT5G58350	0.042	2.652e-16
AT3G11680	AT5G59670	-0.019	1.955e-11
AT3G11680	AT5G63710	0.071	4.714e-38
AT3G11680	AT5G65710	0.046	2.204e-19
AT3G11690	AT1G01140	0.04	1.392e-12
AT3G11690	AT1G07150	0.032	1.433e-10
AT3G11690	AT1G07570	0.059	4.088e-16
AT3G11690	AT1G07650	0.051	7.14e-10
AT3G11690	AT1G16110	0.047	5.576e-12
AT3G11690	AT1G17910	0.14	3.579e-10
AT3G11690	AT1G33260	0.034	6.78e-10
AT3G11690	AT1G48480	-0.053	2.645e-13
AT3G11690	AT1G52290	0.043	2.226e-15
AT3G11690	AT1G53510	0.075	3.727e-14
AT3G11690	AT1G54820	-0.067	9.13e-26
AT3G11690	AT1G56720	0.056	4.758e-18
AT3G11690	AT1G65800	0.034	6.853e-11
AT3G11690	AT1G68830	0.063	2.092e-12
AT3G11690	AT1G69790	0.05	1.916e-19
AT3G11690	AT1G70430	-0.044	9.203e-15
AT3G11690	AT1G72180	0.058	1.586e-18
AT3G11690	AT1G73500	0.042	1.325e-15
AT3G11690	AT1G74360	0.046	1.503e-11
AT3G11690	AT2G02780	-0.045	2.874e-11
AT3G11690	AT2G11520	0.078	5.514e-13
AT3G11690	AT2G17290	0.075	8.112e-16
AT3G11690	AT2G18170	0.057	4.251e-10
AT3G11690	AT2G19130	-0.046	3.554e-10
AT3G11690	AT2G23070	0.162	7.442e-29
AT3G11690	AT2G23950	-0.056	1.971e-12
AT3G11690	AT2G30040	-0.035	7.237e-12
AT3G11690	AT2G41140	0.162	1.508e-47
AT3G11690	AT2G41820	-0.093	9.718e-33
AT3G11690	AT3G01090	0.124	4.088e-22
AT3G11690	AT3G04910	-0.132	4.095e-48
AT3G11690	AT3G17410	0.083	5.033e-10
AT3G11690	AT3G17510	-0.045	1.325e-11
AT3G11690	AT3G19100	-0.054	3.936e-11
AT3G11690	AT3G22750	0.058	6.353e-33
AT3G11690	AT3G25250	-0.032	3.064e-11
AT3G11690	AT3G27580	0.05	5.097e-13
AT3G11690	AT3G28040	-0.071	8.554e-22
AT3G11690	AT3G29160	0.108	2.673e-20
AT3G11690	AT3G47570	-0.042	4.807e-11
AT3G11690	AT3G51990	0.066	3.301e-15
AT3G11690	AT3G53570	0.091	2.632e-16
AT3G11690	AT3G59110	0.059	7.057e-10
AT3G11690	AT3G59350	0.05	4.364e-14
AT3G11690	AT3G61160	0.039	1.196e-14
AT3G11690	AT4G00710	-0.081	1.814e-11
AT3G11690	AT4G01330	0.051	9.237e-10
AT3G11690	AT4G01370	0.082	1.304e-10
AT3G11690	AT4G04570	-0.043	9.017e-17
AT3G11690	AT4G08500	-0.079	1.15e-11
AT3G11690	AT4G11330	0.055	2.368e-13
AT3G11690	AT4G11890	0.032	6.018e-10
AT3G11690	AT4G14340	0.094	1.197e-16
AT3G11690	AT4G14580	0.054	4.614e-25
AT3G11690	AT4G17660	0.043	1.68e-11
AT3G11690	AT4G18700	0.062	4.087e-13
AT3G11690	AT4G23200	0.052	5.505e-25
AT3G11690	AT4G23310	-0.033	1.624e-10
AT3G11690	AT4G24740	0.088	1.901e-11
AT3G11690	AT4G26100	0.081	3.293e-12
AT3G11690	AT4G27290	0.066	8.036e-23
AT3G11690	AT4G28350	0.062	1.197e-24
AT3G11690	AT4G29810	-0.093	2.64e-14
AT3G11690	AT4G30960	0.071	5.742e-19
AT3G11690	AT4G32300	0.071	5.154e-18
AT3G11690	AT4G35310	-0.09	4.973e-12
AT3G11690	AT4G39400	0.099	3.463e-22
AT3G11690	AT4G40010	0.047	1.64e-22
AT3G11690	AT5G01810	0.056	1.093e-15
AT3G11690	AT5G03320	0.108	7.87e-30
AT3G11690	AT5G10270	0.105	2.053e-24
AT3G11690	AT5G10930	0.073	8.655e-33
AT3G11690	AT5G11400	-0.097	5.605e-11
AT3G11690	AT5G19450	-0.091	2.622e-12
AT3G11690	AT5G25440	0.04	1.802e-10
AT3G11690	AT5G25930	0.041	3.736e-10
AT3G11690	AT5G26751	-0.111	3.736e-17
AT3G11690	AT5G39030	0.045	5.995e-16
AT3G11690	AT5G44290	-0.134	5.389e-26
AT3G11690	AT5G55830	0.056	2.947e-16
AT3G11690	AT5G60320	-0.074	7.464e-10
AT3G11690	AT5G67200	-0.056	1.908e-14
AT3G11700	AT1G01540	0.114	1.844e-59
AT3G11700	AT1G03740	-0.051	2.749e-15
AT3G11700	AT1G03920	0.026	6.653e-13
AT3G11700	AT1G05100	0.025	1.92e-15
AT3G11700	AT1G06840	-0.036	3.362e-12
AT3G11700	AT1G12580	0.044	4.627e-10
AT3G11700	AT1G21590	-0.035	2.389e-11
AT3G11700	AT1G26150	0.033	6.854e-12
AT3G11700	AT1G29730	-0.026	1.69e-12
AT3G11700	AT1G30270	-0.039	2.71e-13
AT3G11700	AT1G30640	0.044	9.878e-16
AT3G11700	AT1G31420	0.111	1.735e-43
AT3G11700	AT1G34300	-0.067	3.043e-27
AT3G11700	AT1G48210	-0.042	3.795e-17
AT3G11700	AT1G48480	0.055	2.454e-35
AT3G11700	AT1G49580	0.044	3.074e-16
AT3G11700	AT1G50240	-0.029	5.441e-10
AT3G11700	AT1G51940	0.033	8.637e-15
AT3G11700	AT1G53430	-0.029	4.027e-10
AT3G11700	AT1G53570	0.073	2.172e-21
AT3G11700	AT1G56130	0.024	1.685e-10
AT3G11700	AT1G60800	0.052	2.52e-19
AT3G11700	AT1G60940	0.075	9.318e-35
AT3G11700	AT1G66880	-0.033	1.05e-12
AT3G11700	AT1G67470	0.035	1.05e-23
AT3G11700	AT1G67890	0.068	1.371e-23
AT3G11700	AT1G71410	0.076	1.234e-23
AT3G11700	AT1G73500	0.037	2.595e-31
AT3G11700	AT1G80640	-0.056	1.332e-33
AT3G11700	AT2G01450	-0.06	7.105e-23
AT3G11700	AT2G16750	0.021	1.075e-11
AT3G11700	AT2G19470	-0.048	5.215e-11
AT3G11700	AT2G23080	-0.053	2.66e-16
AT3G11700	AT2G23450	-0.046	1.133e-15
AT3G11700	AT2G28250	0.033	1.511e-16
AT3G11700	AT2G30040	-0.023	2.925e-14
AT3G11700	AT2G31010	0.044	3.392e-27
AT3G11700	AT2G38910	0.106	6.644e-15
AT3G11700	AT2G39110	-0.019	2.775e-10
AT3G11700	AT2G42880	0.086	1.902e-29
AT3G11700	AT2G43790	0.047	3.369e-10
AT3G11700	AT2G45590	0.064	2.632e-33
AT3G11700	AT3G01300	-0.041	9.95e-12
AT3G11700	AT3G01490	0.03	4.056e-19
AT3G11700	AT3G04910	-0.06	7.041e-28
AT3G11700	AT3G05140	-0.023	5.098e-13
AT3G11700	AT3G05840	0.062	5.258e-14
AT3G11700	AT3G08680	0.044	5.817e-12
AT3G11700	AT3G14350	0.043	8.733e-16
AT3G11700	AT3G18750	0.032	1.706e-12
AT3G11700	AT3G21220	0.039	5.507e-11
AT3G11700	AT3G23750	0.064	2.091e-19
AT3G11700	AT3G24550	0.058	4.052e-18
AT3G11700	AT3G25250	-0.022	2.299e-14
AT3G11700	AT3G26700	0.043	4.934e-22
AT3G11700	AT3G27580	-0.027	1.317e-10
AT3G11700	AT3G28040	-0.04	7.202e-19
AT3G11700	AT3G45640	-0.032	1.986e-10
AT3G11700	AT3G51550	0.069	4.5e-15
AT3G11700	AT3G51850	0.048	5.149e-10
AT3G11700	AT3G53810	-0.032	3.846e-11
AT3G11700	AT3G55950	0.032	5.464e-15
AT3G11700	AT3G56050	0.068	2.012e-20
AT3G11700	AT3G56760	0.078	5.184e-39
AT3G11700	AT3G57530	0.038	1.448e-10
AT3G11700	AT3G58690	-0.034	1.861e-12
AT3G11700	AT3G59110	0.042	4.921e-13
AT3G11700	AT4G02630	0.053	3.064e-35
AT3G11700	AT4G03390	0.057	1.226e-19
AT3G11700	AT4G04740	-0.044	3.735e-16
AT3G11700	AT4G08470	0.026	1.08e-11
AT3G11700	AT4G09570	0.039	3.826e-11
AT3G11700	AT4G14350	0.045	2.265e-11
AT3G11700	AT4G18710	0.057	2.405e-12
AT3G11700	AT4G23050	-0.034	2.864e-14
AT3G11700	AT4G23190	0.03	2.8e-14
AT3G11700	AT4G23320	-0.03	4.707e-11
AT3G11700	AT4G23650	-0.064	1.054e-13
AT3G11700	AT4G26100	0.044	2.622e-10
AT3G11700	AT4G27300	0.027	1.487e-19
AT3G11700	AT4G28980	-0.061	2.374e-17
AT3G11700	AT4G29810	-0.058	6.056e-15
AT3G11700	AT4G29990	0.023	8.118e-10
AT3G11700	AT4G30520	-0.039	1.121e-17
AT3G11700	AT4G31170	0.12	1.472e-44
AT3G11700	AT4G32300	-0.032	1.556e-10
AT3G11700	AT4G33080	-0.078	2.32e-38
AT3G11700	AT4G33430	0.064	2.279e-14
AT3G11700	AT4G38470	0.029	1.97e-11
AT3G11700	AT4G39400	0.09	6.908e-48
AT3G11700	AT4G40010	0.023	1.551e-15
AT3G11700	AT5G01020	-0.064	4.355e-19
AT3G11700	AT5G01820	0.023	2.785e-11
AT3G11700	AT5G01890	0.032	1.741e-10
AT3G11700	AT5G01920	0.044	9.282e-16
AT3G11700	AT5G02800	0.047	1.389e-13
AT3G11700	AT5G03640	0.034	2.499e-19
AT3G11700	AT5G07280	-0.026	6.009e-13
AT3G11700	AT5G11850	0.052	2.299e-12
AT3G11700	AT5G13530	-0.06	2.435e-18
AT3G11700	AT5G16000	-0.032	7.567e-12
AT3G11700	AT5G18500	0.118	4.019e-64
AT3G11700	AT5G19450	-0.058	1.064e-13
AT3G11700	AT5G21326	0.044	8.82e-10
AT3G11700	AT5G22840	0.038	2.784e-13
AT3G11700	AT5G24430	0.037	1.612e-10
AT3G11700	AT5G25930	0.027	1.991e-11
AT3G11700	AT5G37790	-0.037	5.326e-16
AT3G11700	AT5G39020	-0.025	4.347e-10
AT3G11700	AT5G41260	-0.038	8.857e-11
AT3G11700	AT5G42440	0.039	5.357e-19
AT3G11700	AT5G44290	0.104	6.33e-42
AT3G11700	AT5G53450	-0.019	8.527e-13
AT3G11700	AT5G54380	0.133	1.733e-150
AT3G11700	AT5G54590	-0.038	7.744e-16
AT3G11700	AT5G59700	-0.03	5.498e-15
AT3G11700	AT5G61480	0.032	3.466e-11
AT3G11700	AT5G61570	0.034	1.986e-17
AT3G11700	AT5G63710	0.029	9.349e-10
AT3G11700	AT5G63940	-0.054	3.372e-17
AT3G11700	AT5G64960	-0.052	4.262e-19
AT3G11700	AT5G67380	0.049	9.424e-10
AT3G11710	AT1G01140	0.028	2.611e-29
AT3G11710	AT1G01560	-0.023	8.776e-21
AT3G11710	AT1G04210	0.129	3.029e-108
AT3G11710	AT1G07870	-0.026	2.879e-14
AT3G11710	AT1G09970	0.025	3.258e-11
AT3G11710	AT1G10210	-0.029	1.089e-15
AT3G11710	AT1G14000	0.068	6.626e-30
AT3G11710	AT1G18040	0.025	4.343e-13
AT3G11710	AT1G18350	0.024	5.999e-14
AT3G11710	AT1G21250	0.018	1.341e-16
AT3G11710	AT1G22870	-0.03	2.39e-11
AT3G11710	AT1G29730	0.022	5.348e-16
AT3G11710	AT1G30270	-0.038	8.098e-22
AT3G11710	AT1G34210	-0.023	2.469e-13
AT3G11710	AT1G34300	-0.038	9.961e-18
AT3G11710	AT1G35670	0.023	7.022e-10
AT3G11710	AT1G50240	0.026	1.517e-14
AT3G11710	AT1G52540	-0.024	2.228e-10
AT3G11710	AT1G54610	0.099	2.546e-52
AT3G11710	AT1G57870	-0.039	6.636e-17
AT3G11710	AT1G60800	0.029	2.547e-12
AT3G11710	AT1G63500	0.061	7.066e-33
AT3G11710	AT1G66750	0.022	4.762e-10
AT3G11710	AT1G66880	0.024	4.37e-12
AT3G11710	AT1G67720	0.027	1.502e-12
AT3G11710	AT1G69910	-0.024	4.347e-13
AT3G11710	AT1G70250	-0.02	2.083e-12
AT3G11710	AT1G70520	0.03	7.708e-14
AT3G11710	AT1G79570	0.033	2.766e-11
AT3G11710	AT1G80870	0.022	3.112e-11
AT3G11710	AT2G01820	0.092	3.319e-63
AT3G11710	AT2G02800	0.044	1.593e-23
AT3G11710	AT2G07180	-0.035	1.481e-18
AT3G11710	AT2G11520	0.034	9.299e-13
AT3G11710	AT2G13790	-0.032	2.981e-18
AT3G11710	AT2G17290	-0.039	3.241e-22
AT3G11710	AT2G17520	-0.039	2.947e-15
AT3G11710	AT2G19190	-0.016	1.342e-15
AT3G11710	AT2G19470	0.055	3.244e-25
AT3G11710	AT2G23070	0.12	3.564e-78
AT3G11710	AT2G23080	0.036	1.252e-14
AT3G11710	AT2G24360	0.043	3.4e-12
AT3G11710	AT2G25760	0.054	6.643e-22
AT3G11710	AT2G26700	0.024	6.444e-15
AT3G11710	AT2G26730	-0.032	3.004e-11
AT3G11710	AT2G30980	0.048	3.87e-15
AT3G11710	AT2G31800	-0.039	2.594e-19
AT3G11710	AT2G32850	0.055	3.188e-21
AT3G11710	AT2G35050	-0.057	4.986e-23
AT3G11710	AT2G37050	-0.055	2.385e-42
AT3G11710	AT2G37710	-0.023	4.519e-11
AT3G11710	AT2G39360	0.022	2.233e-10
AT3G11710	AT2G40730	0.059	4.402e-23
AT3G11710	AT2G42640	0.023	9.192e-14
AT3G11710	AT3G03940	0.123	1.429e-78
AT3G11710	AT3G05840	-0.06	2.951e-24
AT3G11710	AT3G07980	-0.029	1.338e-13
AT3G11710	AT3G08680	0.036	2.042e-14
AT3G11710	AT3G08760	-0.033	1.031e-15
AT3G11710	AT3G12200	0.031	2.008e-10
AT3G11710	AT3G14720	-0.049	1.096e-34
AT3G11710	AT3G15890	-0.027	6.584e-16
AT3G11710	AT3G17410	0.038	1.492e-10
AT3G11710	AT3G17850	0.051	3.065e-16
AT3G11710	AT3G24550	-0.05	2.111e-25
AT3G11710	AT3G25250	0.017	2.978e-16
AT3G11710	AT3G44850	0.052	1.493e-38
AT3G11710	AT3G46920	0.042	1.984e-30
AT3G11710	AT3G48750	0.044	8.491e-15
AT3G11710	AT3G51740	-0.025	3.052e-14
AT3G11710	AT3G57750	-0.032	1.324e-18
AT3G11710	AT3G59410	0.046	6.149e-25
AT3G11710	AT4G01370	0.051	1.039e-19
AT3G11710	AT4G02010	-0.039	9.842e-17
AT3G11710	AT4G04570	0.016	4.496e-13
AT3G11710	AT4G04720	0.037	6.124e-11
AT3G11710	AT4G09570	0.039	5.039e-20
AT3G11710	AT4G11480	-0.024	4.883e-13
AT3G11710	AT4G18710	-0.075	1.753e-36
AT3G11710	AT4G24740	0.074	1.147e-38
AT3G11710	AT4G26610	-0.044	1.438e-24
AT3G11710	AT4G29810	0.036	9.848e-12
AT3G11710	AT4G31230	0.024	1.704e-15
AT3G11710	AT4G33080	0.044	3.647e-24
AT3G11710	AT4G34500	-0.023	2.86e-11
AT3G11710	AT5G01020	-0.033	2.187e-10
AT3G11710	AT5G01820	0.017	5.847e-12
AT3G11710	AT5G01890	0.023	3.1e-10
AT3G11710	AT5G01950	0.026	4.038e-10
AT3G11710	AT5G03140	-0.024	6.975e-14
AT3G11710	AT5G04510	-0.046	2.334e-21
AT3G11710	AT5G07140	0.025	4.163e-16
AT3G11710	AT5G08160	0.036	4.258e-12
AT3G11710	AT5G09890	0.034	3.974e-10
AT3G11710	AT5G18700	0.032	1.32e-19
AT3G11710	AT5G22840	0.089	7.277e-124
AT3G11710	AT5G24080	0.014	1.392e-10
AT3G11710	AT5G24430	0.033	5.071e-15
AT3G11710	AT5G26751	0.052	3.294e-19
AT3G11710	AT5G35410	-0.023	1.889e-10
AT3G11710	AT5G35980	-0.053	3.061e-13
AT3G11710	AT5G37790	-0.034	1.05e-24
AT3G11710	AT5G43320	0.048	5.616e-14
AT3G11710	AT5G54590	0.025	4.831e-14
AT3G11710	AT5G55910	0.081	2.755e-65
AT3G11710	AT5G56890	0.029	1.305e-11
AT3G11710	AT5G57015	0.031	1.45e-11
AT3G11710	AT5G58520	0.028	2.303e-18
AT3G11710	AT5G58950	-0.046	2.369e-14
AT3G11710	AT5G59010	0.043	3.504e-36
AT3G11710	AT5G61570	-0.019	1.964e-11
AT3G11710	AT5G63650	-0.022	2.751e-17
AT3G11710	AT5G64960	0.106	2.1e-137
AT3G11710	AT5G66850	-0.029	2.88e-11
AT3G11710	AT5G67380	0.042	8.555e-13
AT3G11720	AT1G01540	-0.066	8.05e-10
AT3G11720	AT1G03920	0.036	2.761e-10
AT3G11720	AT1G03930	0.107	7.424e-28
AT3G11720	AT1G11410	0.063	7.668e-22
AT3G11720	AT1G18150	0.084	2.172e-15
AT3G11720	AT1G23700	0.077	5.522e-17
AT3G11720	AT1G48210	-0.053	1.043e-11
AT3G11720	AT1G48260	0.032	1.301e-12
AT3G11720	AT1G52310	0.099	5.578e-22
AT3G11720	AT1G53430	0.046	2.039e-10
AT3G11720	AT1G57700	0.059	9.788e-14
AT3G11720	AT1G60800	-0.059	5.494e-11
AT3G11720	AT1G64210	0.043	2.668e-10
AT3G11720	AT1G65190	-0.032	3.51e-14
AT3G11720	AT1G69910	-0.1	1.747e-43
AT3G11720	AT1G69990	0.07	7.276e-10
AT3G11720	AT1G75640	-0.04	2.086e-10
AT3G11720	AT1G76360	0.08	5.597e-32
AT3G11720	AT1G76370	0.119	8.745e-18
AT3G11720	AT2G02800	0.093	2.675e-23
AT3G11720	AT2G17290	-0.055	3.58e-10
AT3G11720	AT2G26980	0.086	6.815e-39
AT3G11720	AT2G28940	0.059	1.346e-13
AT3G11720	AT2G31010	-0.042	1.596e-11
AT3G11720	AT2G31880	-0.057	1.428e-18
AT3G11720	AT2G34290	0.19	4.842e-12
AT3G11720	AT2G35050	-0.104	4.974e-17
AT3G11720	AT2G36350	-0.047	1.631e-11
AT3G11720	AT2G40120	0.039	8.369e-10
AT3G11720	AT2G41970	-0.057	1.851e-10
AT3G11720	AT2G42880	0.093	3.79e-15
AT3G11720	AT2G42960	-0.04	2.212e-10
AT3G11720	AT2G48010	-0.048	3.109e-12
AT3G11720	AT3G01090	-0.099	2.383e-16
AT3G11720	AT3G05050	0.078	1.232e-12
AT3G11720	AT3G09010	-0.043	4.869e-12
AT3G11720	AT3G13380	0.066	1.554e-26
AT3G11720	AT3G46400	-0.051	6.273e-13
AT3G11720	AT3G50000	-0.086	3.171e-12
AT3G11720	AT3G50230	-0.056	2.984e-18
AT3G11720	AT3G50530	0.101	4.796e-26
AT3G11720	AT3G57830	-0.055	1.705e-17
AT3G11720	AT3G59700	-0.044	8.693e-13
AT3G11720	AT3G59790	0.055	7.733e-11
AT3G11720	AT4G00970	0.025	1.641e-10
AT3G11720	AT4G03390	0.06	8.721e-10
AT3G11720	AT4G04570	-0.03	8.713e-10
AT3G11720	AT4G04960	-0.046	6.389e-11
AT3G11720	AT4G10390	-0.037	1.439e-11
AT3G11720	AT4G17660	0.041	6.855e-12
AT3G11720	AT4G23200	-0.03	1.388e-10
AT3G11720	AT4G23270	0.069	2.68e-23
AT3G11720	AT4G23650	0.116	2.522e-18
AT3G11720	AT4G26070	-0.052	2.425e-11
AT3G11720	AT4G27300	0.043	5.54e-20
AT3G11720	AT4G28650	-0.042	5.432e-11
AT3G11720	AT4G29990	0.04	1.505e-12
AT3G11720	AT4G32000	0.054	9.2e-22
AT3G11720	AT4G35230	0.074	1.085e-10
AT3G11720	AT4G35310	-0.078	1.783e-10
AT3G11720	AT5G01560	0.053	5.568e-11
AT3G11720	AT5G08160	-0.074	8.201e-11
AT3G11720	AT5G15080	0.07	2.164e-12
AT3G11720	AT5G18500	-0.084	6.124e-15
AT3G11720	AT5G19450	-0.083	1.369e-11
AT3G11720	AT5G28080	0.031	6.415e-12
AT3G11720	AT5G56460	-0.052	4.29e-14
AT3G11720	AT5G57630	0.06	5e-25
AT3G11720	AT5G57670	-0.047	1.127e-15
AT3G11720	AT5G67380	-0.095	3.831e-14
AT3G11730	intercept	0.561	1.628e-18
AT3G11730	AT1G03930	-0.042	9.049e-13
AT3G11730	AT1G04210	-0.058	4.61e-15
AT3G11730	AT1G04700	0.026	5.004e-12
AT3G11730	AT1G06390	-0.062	1.661e-22
AT3G11730	AT1G09840	0.055	2.09e-16
AT3G11730	AT1G10940	0.061	7.454e-19
AT3G11730	AT1G12580	0.067	3.462e-24
AT3G11730	AT1G12680	0.043	3.079e-12
AT3G11730	AT1G14000	0.063	1.117e-16
AT3G11730	AT1G16270	0.042	1.437e-14
AT3G11730	AT1G20650	0.031	9.701e-12
AT3G11730	AT1G22870	-0.041	1.843e-12
AT3G11730	AT1G25320	-0.034	2.524e-15
AT3G11730	AT1G29740	0.022	3.901e-10
AT3G11730	AT1G29750	-0.042	1.509e-17
AT3G11730	AT1G31420	-0.058	5.295e-15
AT3G11730	AT1G52540	0.062	1.388e-36
AT3G11730	AT1G53510	0.035	4.979e-10
AT3G11730	AT1G54820	-0.023	1.705e-10
AT3G11730	AT1G56140	0.041	2.504e-15
AT3G11730	AT1G68400	0.037	1.002e-19
AT3G11730	AT1G70740	0.036	6.937e-15
AT3G11730	AT1G71410	-0.057	4.902e-16
AT3G11730	AT1G76040	-0.026	1.017e-11
AT3G11730	AT1G76540	0.028	2.842e-10
AT3G11730	AT2G01820	0.05	1.693e-12
AT3G11730	AT2G02780	0.028	3.794e-13
AT3G11730	AT2G02800	0.044	6.095e-15
AT3G11730	AT2G05940	-0.034	1.789e-18
AT3G11730	AT2G13790	-0.029	3.395e-10
AT3G11730	AT2G23070	0.06	2.486e-13
AT3G11730	AT2G23080	0.064	1.302e-26
AT3G11730	AT2G25760	0.047	6.847e-11
AT3G11730	AT2G25880	0.028	5.182e-12
AT3G11730	AT2G28940	0.043	1.297e-19
AT3G11730	AT2G32850	-0.07	1.207e-20
AT3G11730	AT2G33580	-0.03	6.511e-15
AT3G11730	AT2G35620	0.036	5.226e-10
AT3G11730	AT2G38490	-0.023	2.967e-10
AT3G11730	AT2G39660	-0.03	2.484e-10
AT3G11730	AT2G48010	-0.038	6.658e-20
AT3G11730	AT3G01090	0.064	1.125e-18
AT3G11730	AT3G04910	-0.033	9.801e-11
AT3G11730	AT3G10660	-0.028	5.257e-14
AT3G11730	AT3G14840	-0.046	8.57e-18
AT3G11730	AT3G25560	0.025	4.608e-10
AT3G11730	AT3G27560	0.066	3.185e-31
AT3G11730	AT3G44200	-0.059	3.595e-27
AT3G11730	AT3G46290	-0.034	7.831e-12
AT3G11730	AT3G46920	0.029	3.429e-10
AT3G11730	AT3G49060	-0.037	1.017e-10
AT3G11730	AT3G50000	0.068	2.892e-20
AT3G11730	AT3G53570	-0.042	1.152e-11
AT3G11730	AT3G56050	0.095	4.463e-44
AT3G11730	AT3G56370	0.066	1.221e-33
AT3G11730	AT3G57710	0.029	8.97e-14
AT3G11730	AT3G57750	0.03	2.009e-10
AT3G11730	AT3G58640	-0.046	6.891e-14
AT3G11730	AT3G58690	0.041	4.672e-20
AT3G11730	AT4G01370	0.054	5.225e-14
AT3G11730	AT4G14340	0.048	2.428e-14
AT3G11730	AT4G18700	-0.03	7.9e-10
AT3G11730	AT4G23050	-0.025	9.901e-10
AT3G11730	AT4G24400	0.044	4.039e-12
AT3G11730	AT4G27300	0.027	2.281e-22
AT3G11730	AT4G29050	-0.022	2.739e-10
AT3G11730	AT4G32250	-0.032	1.803e-10
AT3G11730	AT4G34500	0.058	2.517e-39
AT3G11730	AT4G35310	-0.059	6.589e-16
AT3G11730	AT5G01810	-0.036	3.465e-20
AT3G11730	AT5G06740	-0.024	1.644e-10
AT3G11730	AT5G07620	0.024	8.798e-11
AT3G11730	AT5G08160	0.073	6.117e-27
AT3G11730	AT5G08590	0.051	3.838e-16
AT3G11730	AT5G09890	0.053	9.707e-14
AT3G11730	AT5G15080	0.06	1.014e-23
AT3G11730	AT5G20480	0.021	9.844e-10
AT3G11730	AT5G25110	-0.016	1.459e-13
AT3G11730	AT5G41680	-0.025	4.361e-11
AT3G11730	AT5G43020	-0.026	1.836e-10
AT3G11730	AT5G44700	0.028	5.378e-16
AT3G11730	AT5G50180	0.042	2.055e-13
AT3G11730	AT5G53320	0.024	1.737e-10
AT3G11730	AT5G57015	-0.038	3.008e-10
AT3G11730	AT5G58300	0.029	5.119e-10
AT3G11730	AT5G61560	-0.026	8.763e-12
AT3G11730	AT5G66880	0.062	2.96e-45
AT3G11730	AT5G67380	0.079	1.203e-25
AT3G11740	AT1G01140	0.015	4.397e-10
AT3G11740	AT1G03920	0.023	4.427e-19
AT3G11740	AT1G07650	0.023	3.336e-11
AT3G11740	AT1G24650	0.075	3.421e-34
AT3G11740	AT1G50610	0.079	7.413e-34
AT3G11740	AT1G50990	0.055	1.139e-17
AT3G11740	AT1G61610	-0.014	9.725e-10
AT3G11740	AT2G04300	-0.081	4.316e-16
AT3G11740	AT2G05060	0.15	7.212e-64
AT3G11740	AT2G07020	-0.154	8.041e-30
AT3G11740	AT2G25220	0.016	7.87e-11
AT3G11740	AT2G30730	0.114	5.161e-97
AT3G11740	AT2G30940	-0.051	2.059e-12
AT3G11740	AT2G38910	0.117	1.704e-34
AT3G11740	AT2G40500	0.084	3.453e-15
AT3G11740	AT2G40580	0.108	1.74e-70
AT3G11740	AT2G41930	-0.067	9.466e-11
AT3G11740	AT3G02810	0.047	1.503e-17
AT3G11740	AT3G18810	0.06	3.374e-19
AT3G11740	AT3G19700	-0.039	9.26e-10
AT3G11740	AT3G20200	0.02	1.355e-14
AT3G11740	AT3G20530	0.028	7.774e-10
AT3G11740	AT3G21450	0.145	2.833e-28
AT3G11740	AT3G24715	0.019	7.05e-13
AT3G11740	AT3G25560	-0.019	8.208e-10
AT3G11740	AT3G26940	0.048	4.855e-17
AT3G11740	AT3G28040	0.027	1.205e-17
AT3G11740	AT3G42880	0.128	9.191e-37
AT3G11740	AT3G46160	-0.069	7.441e-17
AT3G11740	AT3G50720	0.092	1.726e-25
AT3G11740	AT3G50730	0.15	1.835e-34
AT3G11740	AT3G53640	0.051	9.05e-11
AT3G11740	AT4G14780	0.017	7.015e-12
AT3G11740	AT4G17660	0.031	4.506e-30
AT3G11740	AT5G39440	0.134	1.568e-84
AT3G11740	AT5G42120	-0.027	4.609e-11
AT3G11740	AT5G43320	0.04	1.082e-10
AT3G11740	AT5G65710	0.023	1.355e-13
AT3G11745	AT1G04440	-0.076	1.532e-11
AT3G11745	AT1G10850	-0.046	6.252e-10
AT3G11745	AT1G29740	0.04	3.634e-13
AT3G11745	AT1G34110	0.053	1.934e-11
AT3G11745	AT2G01450	0.055	6.165e-10
AT3G11745	AT2G02780	0.038	1.894e-10
AT3G11745	AT2G23070	0.104	3.231e-16
AT3G11745	AT2G23200	-0.044	5.214e-14
AT3G11745	AT2G31880	-0.042	5.779e-12
AT3G11745	AT2G32850	0.109	6.234e-21
AT3G11745	AT3G03940	0.128	2.166e-22
AT3G11745	AT3G05840	-0.094	2.918e-15
AT3G11745	AT3G20410	-0.073	7.124e-14
AT3G11745	AT3G45640	-0.052	1.432e-12
AT3G11745	AT3G45780	-0.037	5.515e-10
AT3G11745	AT3G48750	0.083	3.802e-13
AT3G11745	AT3G57750	0.056	3.228e-14
AT3G11745	AT3G58640	-0.061	1.692e-10
AT3G11745	AT4G04720	0.072	3.173e-10
AT3G11745	AT4G10730	0.074	1.96e-15
AT3G11745	AT4G11470	0.031	9.1e-10
AT3G11745	AT4G23240	0.041	4.108e-14
AT3G11745	AT4G32830	0.047	1.824e-11
AT3G11745	AT5G20480	0.039	4.726e-13
AT3G11745	AT5G21326	0.082	5.507e-15
AT3G11745	AT5G41260	-0.056	1.927e-11
AT3G11745	AT5G50180	0.056	2.849e-10
AT3G11745	AT5G58540	-0.042	1.549e-11
AT3G11750	AT1G10850	-0.054	4.684e-10
AT3G11750	AT1G18350	0.056	2.801e-14
AT3G11750	AT1G51170	0.052	4.598e-15
AT3G11750	AT1G51910	0.142	3.677e-14
AT3G11750	AT1G53420	0.084	5.915e-14
AT3G11750	AT1G63700	0.091	3.045e-11
AT3G11750	AT1G65250	0.033	8.726e-12
AT3G11750	AT1G69910	-0.055	4.741e-12
AT3G11750	AT1G70430	0.046	6.011e-16
AT3G11750	AT2G25760	0.088	2.203e-11
AT3G11750	AT2G38490	0.049	1.107e-13
AT3G11750	AT2G40270	0.059	1.959e-10
AT3G11750	AT2G47060	0.067	6.015e-14
AT3G11750	AT3G06620	-0.069	1.977e-10
AT3G11750	AT3G06640	-0.062	1.645e-26
AT3G11750	AT3G14370	0.036	6.287e-10
AT3G11750	AT3G20200	0.046	7.071e-13
AT3G11750	AT3G23000	-0.044	4.98e-10
AT3G11750	AT3G24790	0.098	6.253e-11
AT3G11750	AT3G46290	-0.085	1.234e-20
AT3G11750	AT3G50720	0.169	1.928e-15
AT3G11750	AT3G57770	0.064	5.314e-30
AT3G11750	AT4G00710	0.095	7.604e-15
AT3G11750	AT4G18710	-0.134	5.391e-22
AT3G11750	AT4G22940	-0.047	1.549e-10
AT3G11750	AT4G31170	-0.122	4.305e-17
AT3G11750	AT4G32000	0.039	3.292e-10
AT3G11750	AT4G34500	-0.05	4.867e-10
AT3G11750	AT5G01060	0.062	8.08e-15
AT3G11750	AT5G01550	-0.037	4.67e-11
AT3G11750	AT5G01890	0.057	3.09e-11
AT3G11750	AT5G01920	0.061	3.428e-11
AT3G11750	AT5G02290	0.095	4.305e-18
AT3G11750	AT5G21326	0.089	3.827e-13
AT3G11750	AT5G45780	-0.046	1.653e-10
AT3G11750	AT5G45800	0.053	4.358e-12
AT3G11750	AT5G51350	-0.051	3.6e-10
AT3G11750	AT5G61560	0.044	1.254e-10
AT3G11760	AT1G07570	0.032	6.415e-10
AT3G11760	AT1G30570	0.037	9.544e-10
AT3G11760	AT1G48490	-0.061	1.509e-11
AT3G11760	AT1G53510	0.106	2.789e-49
AT3G11760	AT1G57870	-0.058	5.06e-14
AT3G11760	AT1G63430	0.05	9.382e-11
AT3G11760	AT1G67470	0.03	1.171e-12
AT3G11760	AT1G67720	-0.043	9.838e-12
AT3G11760	AT1G67890	0.058	1.081e-12
AT3G11760	AT1G73670	-0.049	1.536e-12
AT3G11760	AT2G02780	-0.032	2.596e-11
AT3G11760	AT2G17220	0.042	3.073e-11
AT3G11760	AT2G17290	0.046	4.729e-12
AT3G11760	AT2G20300	0.048	1.493e-10
AT3G11760	AT2G36350	0.039	6.575e-13
AT3G11760	AT2G41140	0.075	1.517e-20
AT3G11760	AT2G45590	0.046	6.529e-13
AT3G11760	AT3G03940	-0.086	1.576e-15
AT3G11760	AT3G06620	-0.048	1.961e-10
AT3G11760	AT3G06640	-0.055	5.451e-41
AT3G11760	AT3G10540	0.066	1.914e-18
AT3G11760	AT3G13690	0.082	1.122e-32
AT3G11760	AT3G14350	-0.067	9.059e-26
AT3G11760	AT3G18040	0.059	2.98e-15
AT3G11760	AT3G20410	-0.05	6.319e-10
AT3G11760	AT3G23000	-0.043	5.983e-18
AT3G11760	AT3G23340	-0.03	2.108e-10
AT3G11760	AT3G46160	0.096	1.394e-11
AT3G11760	AT3G50500	-0.065	4.158e-16
AT3G11760	AT3G50530	0.049	2.784e-11
AT3G11760	AT3G53930	0.062	5.211e-20
AT3G11760	AT3G54180	-0.034	3.108e-10
AT3G11760	AT3G59350	0.032	3.101e-11
AT3G11760	AT4G01330	0.07	3.005e-31
AT3G11760	AT4G02010	0.052	1.46e-11
AT3G11760	AT4G14340	-0.052	2.206e-10
AT3G11760	AT4G35230	-0.06	8.885e-12
AT3G11760	AT4G39400	0.082	9.653e-29
AT3G11760	AT5G01020	-0.054	2.225e-10
AT3G11760	AT5G01920	-0.04	4.151e-10
AT3G11760	AT5G02290	0.049	2.383e-10
AT3G11760	AT5G07280	0.027	6.409e-10
AT3G11760	AT5G09890	-0.079	5.356e-18
AT3G11760	AT5G12480	-0.083	2.939e-22
AT3G11760	AT5G13160	0.115	2.454e-38
AT3G11760	AT5G16590	0.04	5.692e-10
AT3G11760	AT5G66880	0.044	2.08e-15
AT3G11770	AT1G03930	-0.06	3.949e-16
AT3G11770	AT1G07650	-0.068	5.722e-31
AT3G11770	AT1G14000	-0.115	1.192e-32
AT3G11770	AT1G20930	0.042	1.342e-14
AT3G11770	AT1G25320	-0.033	9.442e-10
AT3G11770	AT1G45160	0.072	1.487e-18
AT3G11770	AT1G49160	0.025	2.431e-10
AT3G11770	AT1G53050	-0.051	6.629e-10
AT3G11770	AT1G53510	0.049	2.647e-12
AT3G11770	AT1G53730	-0.043	1.438e-13
AT3G11770	AT1G54610	-0.07	2.864e-11
AT3G11770	AT1G56140	-0.059	2.371e-19
AT3G11770	AT1G64630	-0.065	7.426e-24
AT3G11770	AT1G71830	-0.053	9.219e-23
AT3G11770	AT1G72710	0.111	7.992e-23
AT3G11770	AT1G73660	0.046	1.929e-12
AT3G11770	AT1G75820	-0.037	9.408e-13
AT3G11770	AT2G16250	0.054	9.304e-26
AT3G11770	AT2G17220	0.045	8.58e-13
AT3G11770	AT2G20050	0.073	7.289e-19
AT3G11770	AT2G23080	0.072	5.893e-21
AT3G11770	AT2G23300	-0.038	1.09e-15
AT3G11770	AT2G25760	0.076	7.085e-17
AT3G11770	AT2G28940	0.055	4.821e-20
AT3G11770	AT2G35050	-0.064	1.233e-11
AT3G11770	AT2G41140	0.064	9.443e-16
AT3G11770	AT2G43700	0.035	3.554e-16
AT3G11770	AT2G43790	0.104	7.377e-32
AT3G11770	AT3G13690	-0.045	3.022e-11
AT3G11770	AT3G17420	0.035	5.679e-13
AT3G11770	AT3G19100	0.049	3.518e-17
AT3G11770	AT3G20410	0.069	4.223e-18
AT3G11770	AT3G20830	0.045	1.506e-22
AT3G11770	AT3G23750	-0.074	6.267e-19
AT3G11770	AT3G28690	-0.055	8.596e-12
AT3G11770	AT3G29160	0.056	1.856e-11
AT3G11770	AT3G44200	-0.048	4.967e-12
AT3G11770	AT3G45780	-0.04	4.34e-17
AT3G11770	AT3G48750	0.067	4.878e-13
AT3G11770	AT3G50000	0.103	5.914e-28
AT3G11770	AT3G54030	-0.037	5.41e-11
AT3G11770	AT3G56050	-0.091	7.619e-26
AT3G11770	AT3G56760	0.052	1.15e-13
AT3G11770	AT3G59110	-0.071	1.177e-25
AT3G11770	AT3G62220	0.044	2.399e-13
AT3G11770	AT4G00720	-0.063	7.948e-13
AT3G11770	AT4G03390	0.065	2.422e-18
AT3G11770	AT4G04700	-0.029	3.064e-10
AT3G11770	AT4G10730	-0.058	1.56e-14
AT3G11770	AT4G18700	-0.054	3.539e-19
AT3G11770	AT4G18710	0.084	2.714e-18
AT3G11770	AT4G19110	-0.076	1.591e-13
AT3G11770	AT4G23050	0.038	2.319e-13
AT3G11770	AT4G23210	-0.022	1.514e-10
AT3G11770	AT4G24400	0.052	7.276e-11
AT3G11770	AT4G26100	-0.057	3.706e-12
AT3G11770	AT4G28860	0.06	3.315e-13
AT3G11770	AT4G28980	0.061	8.684e-13
AT3G11770	AT4G29810	0.056	1.39e-10
AT3G11770	AT4G31170	-0.104	4.45e-25
AT3G11770	AT4G32300	0.038	7.738e-11
AT3G11770	AT4G33080	-0.054	1.281e-14
AT3G11770	AT4G33430	0.104	7.791e-26
AT3G11770	AT4G35310	0.069	6.669e-14
AT3G11770	AT5G01020	0.129	1.838e-52
AT3G11770	AT5G01950	-0.065	1.695e-21
AT3G11770	AT5G02290	-0.049	1.434e-10
AT3G11770	AT5G06940	0.036	4.208e-13
AT3G11770	AT5G09890	-0.074	1.634e-16
AT3G11770	AT5G10270	-0.057	6.221e-15
AT3G11770	AT5G10930	-0.032	2.745e-13
AT3G11770	AT5G12180	0.04	2.02e-10
AT3G11770	AT5G15080	0.054	4.612e-13
AT3G11770	AT5G15730	0.048	1.959e-10
AT3G11770	AT5G18500	0.063	9.642e-15
AT3G11770	AT5G20050	-0.036	6.392e-10
AT3G11770	AT5G20480	0.032	1.528e-13
AT3G11770	AT5G38240	-0.033	8.438e-15
AT3G11770	AT5G38250	0.028	6.731e-11
AT3G11770	AT5G41730	-0.031	5.874e-10
AT3G11770	AT5G50180	-0.048	2.325e-11
AT3G11770	AT5G55830	-0.032	4.801e-11
AT3G11770	AT5G55910	0.06	4.752e-15
AT3G11770	AT5G60550	-0.069	2.274e-15
AT3G11770	AT5G63410	0.046	2.008e-15
AT3G11770	AT5G66210	-0.051	1.758e-13
AT3G11773	AT1G01740	0.03	1.613e-11
AT3G11773	AT1G11410	0.031	1.769e-11
AT3G11773	AT1G18350	0.048	3.099e-24
AT3G11773	AT1G21590	-0.038	7.104e-11
AT3G11773	AT1G25320	0.035	1.72e-12
AT3G11773	AT1G54610	-0.071	4.219e-13
AT3G11773	AT1G72760	0.027	8.682e-11
AT3G11773	AT2G05060	0.088	1.783e-10
AT3G11773	AT2G23950	-0.037	1.859e-12
AT3G11773	AT2G26290	0.03	3.602e-13
AT3G11773	AT3G22750	0.024	2.086e-13
AT3G11773	AT4G04700	-0.03	1.221e-12
AT3G11773	AT4G11460	-0.017	7.963e-11
AT3G11773	AT5G03730	0.066	1.006e-17
AT3G11773	AT5G07620	0.028	9.315e-11
AT3G11773	AT5G19360	0.067	1.63e-14
AT3G11780	AT1G07650	-0.042	2.752e-15
AT3G11780	AT1G07870	0.04	2.71e-15
AT3G11780	AT1G08720	-0.06	1.389e-17
AT3G11780	AT1G11350	-0.048	7.082e-24
AT3G11780	AT1G18890	-0.054	3.591e-20
AT3G11780	AT1G26150	-0.035	9.824e-12
AT3G11780	AT1G27190	-0.06	1.051e-18
AT3G11780	AT1G31420	0.104	6.854e-34
AT3G11780	AT1G48260	0.034	4.281e-28
AT3G11780	AT1G48480	0.03	3.254e-10
AT3G11780	AT1G51805	0.032	1.333e-13
AT3G11780	AT1G51910	0.076	1.185e-10
AT3G11780	AT1G53570	0.083	1.67e-23
AT3G11780	AT1G53730	0.049	1.48e-20
AT3G11780	AT1G54510	-0.033	8.324e-10
AT3G11780	AT1G60800	-0.045	3.667e-13
AT3G11780	AT1G60940	0.059	4.035e-19
AT3G11780	AT1G63500	0.05	3.928e-11
AT3G11780	AT1G66460	0.027	5.813e-10
AT3G11780	AT1G67580	-0.072	8.961e-17
AT3G11780	AT1G73670	0.046	2.426e-13
AT3G11780	AT1G75820	-0.034	9.742e-13
AT3G11780	AT1G78940	-0.029	7.084e-13
AT3G11780	AT1G80640	0.037	8.094e-14
AT3G11780	AT2G17090	-0.111	2.415e-16
AT3G11780	AT2G17530	-0.054	9.197e-14
AT3G11780	AT2G19470	0.057	3.777e-13
AT3G11780	AT2G23070	0.086	1.02e-19
AT3G11780	AT2G23080	0.064	2.209e-20
AT3G11780	AT2G23950	-0.031	8.957e-10
AT3G11780	AT2G26980	-0.028	8.355e-10
AT3G11780	AT2G31800	0.056	3.057e-18
AT3G11780	AT2G31880	-0.043	3.663e-22
AT3G11780	AT2G34650	0.021	5.731e-10
AT3G11780	AT2G35050	0.179	1.678e-97
AT3G11780	AT2G35620	0.046	2.498e-12
AT3G11780	AT2G36570	-0.026	4.637e-11
AT3G11780	AT2G39180	0.027	1.436e-10
AT3G11780	AT2G40730	-0.063	8.653e-13
AT3G11780	AT2G45910	-0.043	1.546e-12
AT3G11780	AT2G47060	0.048	4.155e-17
AT3G11780	AT3G01490	0.023	1.925e-10
AT3G11780	AT3G02880	0.063	2.145e-18
AT3G11780	AT3G08720	-0.04	1.508e-16
AT3G11780	AT3G13670	-0.073	1.955e-28
AT3G11780	AT3G15220	-0.045	2.921e-12
AT3G11780	AT3G17410	0.147	9.1e-65
AT3G11780	AT3G23000	0.035	5.089e-15
AT3G11780	AT3G23310	0.046	3.498e-10
AT3G11780	AT3G25840	0.06	6.745e-19
AT3G11780	AT3G26700	0.03	1.931e-10
AT3G11780	AT3G28450	0.049	1.603e-12
AT3G11780	AT3G45440	-0.028	1.463e-15
AT3G11780	AT3G45640	0.036	3.482e-11
AT3G11780	AT3G45780	-0.075	6.788e-67
AT3G11780	AT3G49370	-0.03	4.248e-10
AT3G11780	AT3G50500	0.09	7.567e-36
AT3G11780	AT3G51630	0.058	2.095e-13
AT3G11780	AT3G51850	-0.092	1.756e-28
AT3G11780	AT3G56050	0.049	4.972e-10
AT3G11780	AT3G56370	-0.044	3.675e-12
AT3G11780	AT3G57640	-0.026	6.45e-10
AT3G11780	AT3G61960	0.075	9.502e-26
AT3G11780	AT4G00330	0.034	3.74e-11
AT3G11780	AT4G00720	-0.05	4.328e-10
AT3G11780	AT4G03390	0.048	7.424e-13
AT3G11780	AT4G08500	-0.053	1.666e-12
AT3G11780	AT4G13020	0.062	9.384e-18
AT3G11780	AT4G18710	0.126	5.266e-47
AT3G11780	AT4G19110	-0.062	2.421e-11
AT3G11780	AT4G21410	-0.029	5.487e-12
AT3G11780	AT4G22730	0.031	2.632e-16
AT3G11780	AT4G22940	-0.03	8.229e-11
AT3G11780	AT4G29810	0.106	5.724e-41
AT3G11780	AT4G32250	0.045	6.096e-15
AT3G11780	AT4G33950	0.034	1.623e-14
AT3G11780	AT4G35780	-0.063	1.532e-24
AT3G11780	AT4G36950	-0.021	9.24e-11
AT3G11780	AT4G37250	-0.037	1.934e-15
AT3G11780	AT4G38470	0.051	2.365e-28
AT3G11780	AT5G03730	0.08	1.452e-26
AT3G11780	AT5G10270	0.043	7.389e-11
AT3G11780	AT5G12480	-0.087	8.461e-30
AT3G11780	AT5G21326	0.091	1.367e-31
AT3G11780	AT5G22050	0.045	1.055e-15
AT3G11780	AT5G23580	0.035	1.279e-12
AT3G11780	AT5G24430	-0.061	2.418e-22
AT3G11780	AT5G25930	-0.028	1.756e-11
AT3G11780	AT5G41990	0.066	1.502e-18
AT3G11780	AT5G46080	0.026	5.917e-10
AT3G11780	AT5G47070	-0.038	2.771e-16
AT3G11780	AT5G48380	-0.05	3.644e-10
AT3G11780	AT5G49470	0.054	3.938e-18
AT3G11780	AT5G50000	-0.055	4.409e-14
AT3G11780	AT5G58380	-0.056	2.343e-21
AT3G11780	AT5G58950	-0.06	1.236e-11
AT3G11780	AT5G59010	0.047	2.535e-20
AT3G11780	AT5G60550	0.086	6.373e-27
AT3G11800	AT1G02970	0.03	6.245e-14
AT3G11800	AT1G04210	-0.059	3.501e-15
AT3G11800	AT1G04440	-0.073	7.233e-24
AT3G11800	AT1G04700	0.025	1.34e-11
AT3G11800	AT1G07650	0.029	4.943e-10
AT3G11800	AT1G09840	0.059	1.391e-18
AT3G11800	AT1G10210	-0.033	3.687e-12
AT3G11800	AT1G15530	0.026	7.281e-11
AT3G11800	AT1G20930	0.036	2.161e-17
AT3G11800	AT1G26150	-0.04	3.265e-19
AT3G11800	AT1G30270	-0.059	1.551e-31
AT3G11800	AT1G31420	0.06	1.404e-15
AT3G11800	AT1G35670	0.037	1.001e-14
AT3G11800	AT1G35710	-0.018	2.39e-14
AT3G11800	AT1G48210	0.045	1.397e-21
AT3G11800	AT1G49730	0.031	1.097e-14
AT3G11800	AT1G50700	-0.029	1.207e-12
AT3G11800	AT1G51910	0.066	3.142e-10
AT3G11800	AT1G60940	0.05	3.075e-18
AT3G11800	AT1G68690	0.028	2.695e-12
AT3G11800	AT1G70460	-0.033	8.084e-15
AT3G11800	AT1G72710	0.064	7.178e-13
AT3G11800	AT1G73500	0.028	5.046e-21
AT3G11800	AT1G74740	0.032	2.698e-12
AT3G11800	AT2G01820	0.074	1.172e-25
AT3G11800	AT2G05940	-0.026	1.248e-11
AT3G11800	AT2G07180	-0.043	5.486e-17
AT3G11800	AT2G17090	-0.108	1.005e-19
AT3G11800	AT2G17290	-0.033	2.987e-10
AT3G11800	AT2G17520	0.063	1.202e-22
AT3G11800	AT2G19400	0.025	4.116e-14
AT3G11800	AT2G20050	-0.071	2.311e-27
AT3G11800	AT2G23070	0.098	2.396e-32
AT3G11800	AT2G24360	0.099	4.681e-35
AT3G11800	AT2G31800	-0.047	1.826e-16
AT3G11800	AT2G36350	-0.027	2.276e-10
AT3G11800	AT2G37710	0.031	1.475e-11
AT3G11800	AT2G44830	-0.041	8.939e-22
AT3G11800	AT2G45340	-0.033	7.256e-14
AT3G11800	AT2G46700	0.032	4.55e-10
AT3G11800	AT2G48010	0.028	1.302e-11
AT3G11800	AT3G02880	0.075	1.612e-32
AT3G11800	AT3G05840	0.05	9.686e-11
AT3G11800	AT3G10660	0.032	9.244e-18
AT3G11800	AT3G13670	-0.042	3.011e-13
AT3G11800	AT3G22420	-0.034	2.079e-18
AT3G11800	AT3G24240	-0.033	1.679e-17
AT3G11800	AT3G27580	0.027	5.184e-12
AT3G11800	AT3G29160	-0.049	1.749e-13
AT3G11800	AT3G45640	0.043	2.758e-19
AT3G11800	AT3G45780	-0.027	1.645e-12
AT3G11800	AT3G46400	-0.026	6.491e-10
AT3G11800	AT3G50000	0.083	1.413e-28
AT3G11800	AT3G50500	0.076	3.282e-33
AT3G11800	AT3G50530	0.038	3.296e-11
AT3G11800	AT3G52890	-0.04	5.585e-11
AT3G11800	AT3G53030	-0.064	2.168e-27
AT3G11800	AT3G55950	-0.025	6.178e-11
AT3G11800	AT3G57640	-0.026	9.208e-13
AT3G11800	AT3G58640	-0.047	2.238e-14
AT3G11800	AT3G63260	0.036	1.543e-13
AT3G11800	AT4G00330	0.041	3.465e-20
AT3G11800	AT4G02630	0.032	6.315e-16
AT3G11800	AT4G04960	0.027	9.598e-11
AT3G11800	AT4G08470	-0.025	9.981e-13
AT3G11800	AT4G08850	0.042	5.099e-16
AT3G11800	AT4G18700	-0.032	8.504e-11
AT3G11800	AT4G18710	0.096	7.699e-36
AT3G11800	AT4G18950	-0.033	1.967e-12
AT3G11800	AT4G21410	-0.026	2.412e-12
AT3G11800	AT4G23180	-0.022	7.369e-10
AT3G11800	AT4G26100	-0.054	1.841e-16
AT3G11800	AT4G27290	-0.026	1.376e-11
AT3G11800	AT4G29810	0.049	1.228e-12
AT3G11800	AT4G32000	0.021	5.106e-10
AT3G11800	AT4G32300	-0.032	2.391e-12
AT3G11800	AT4G34220	0.028	3.774e-12
AT3G11800	AT4G34500	0.04	1.58e-19
AT3G11800	AT4G38470	0.029	1.199e-12
AT3G11800	AT5G01020	0.042	4.273e-10
AT3G11800	AT5G01920	0.037	4.609e-13
AT3G11800	AT5G08160	0.082	3.066e-33
AT3G11800	AT5G11400	0.065	1.073e-14
AT3G11800	AT5G12480	-0.042	5.958e-10
AT3G11800	AT5G18190	-0.053	1.872e-11
AT3G11800	AT5G18610	-0.036	1.178e-24
AT3G11800	AT5G19360	-0.052	5.538e-12
AT3G11800	AT5G22050	0.04	1.429e-16
AT3G11800	AT5G35370	-0.026	1.662e-10
AT3G11800	AT5G40440	-0.033	1.379e-13
AT3G11800	AT5G41730	-0.031	2.649e-14
AT3G11800	AT5G41990	0.05	2.759e-14
AT3G11800	AT5G49470	0.038	6.099e-12
AT3G11800	AT5G50860	-0.04	6.87e-13
AT3G11800	AT5G56040	0.029	4.259e-12
AT3G11800	AT5G58380	0.041	3.791e-15
AT3G11800	AT5G58950	-0.088	1.289e-29
AT3G11800	AT5G60550	0.052	6.373e-14
AT3G11800	AT5G63940	-0.055	2.177e-20
AT3G11800	AT5G65240	-0.056	1.523e-29
AT3G11810	AT1G04210	-0.052	8.681e-10
AT3G11810	AT1G06390	-0.052	5.113e-13
AT3G11810	AT1G11300	0.026	1.681e-13
AT3G11810	AT1G15530	0.073	1.93e-57
AT3G11810	AT1G18150	0.05	5.711e-12
AT3G11810	AT1G23700	0.058	2.503e-20
AT3G11810	AT1G25390	-0.038	9.307e-12
AT3G11810	AT1G27190	0.066	1.102e-22
AT3G11810	AT1G29720	-0.017	8.184e-10
AT3G11810	AT1G31420	-0.06	1.287e-12
AT3G11810	AT1G35710	-0.017	2.346e-10
AT3G11810	AT1G53510	0.042	3.163e-11
AT3G11810	AT1G56720	0.027	5.126e-11
AT3G11810	AT1G59580	0.05	5.97e-12
AT3G11810	AT1G61380	-0.044	1.841e-21
AT3G11810	AT1G63430	0.045	4.554e-11
AT3G11810	AT1G68400	0.032	1.044e-11
AT3G11810	AT1G69270	-0.048	1.299e-32
AT3G11810	AT1G70110	0.077	1.252e-25
AT3G11810	AT1G72760	0.029	4.023e-13
AT3G11810	AT1G73460	0.048	1.715e-11
AT3G11810	AT1G77280	0.027	3.912e-11
AT3G11810	AT1G77720	-0.034	8.519e-12
AT3G11810	AT1G80640	0.044	2.951e-19
AT3G11810	AT2G01450	0.072	2.018e-29
AT3G11810	AT2G01820	0.103	9.295e-38
AT3G11810	AT2G07180	-0.076	1.817e-39
AT3G11810	AT2G16250	-0.033	6.05e-13
AT3G11810	AT2G17520	0.068	7.225e-21
AT3G11810	AT2G20635	0.029	8.792e-11
AT3G11810	AT2G20850	-0.038	5.916e-13
AT3G11810	AT2G23950	-0.032	1.544e-10
AT3G11810	AT2G24360	0.072	1.583e-15
AT3G11810	AT2G25760	0.079	2.408e-22
AT3G11810	AT2G37710	0.032	5.357e-10
AT3G11810	AT2G43790	0.098	9.083e-35
AT3G11810	AT2G44830	-0.031	1.786e-10
AT3G11810	AT2G46700	-0.052	1.733e-19
AT3G11810	AT2G47060	-0.037	3.999e-11
AT3G11810	AT3G01840	0.055	2e-58
AT3G11810	AT3G04910	-0.039	8.8e-12
AT3G11810	AT3G13530	-0.067	1.302e-21
AT3G11810	AT3G13690	-0.049	6.939e-16
AT3G11810	AT3G15220	-0.055	1.242e-17
AT3G11810	AT3G17410	0.064	9.779e-14
AT3G11810	AT3G21220	0.054	7.092e-18
AT3G11810	AT3G21630	0.066	6.315e-20
AT3G11810	AT3G24550	0.099	9.52e-45
AT3G11810	AT3G25840	0.065	2.165e-22
AT3G11810	AT3G27560	0.044	3.214e-12
AT3G11810	AT3G27580	-0.028	1.662e-10
AT3G11810	AT3G28450	0.094	2.152e-42
AT3G11810	AT3G45640	0.04	1.153e-13
AT3G11810	AT3G47570	-0.041	2.124e-23
AT3G11810	AT3G48750	0.058	4.23e-12
AT3G11810	AT3G50500	0.046	1.132e-10
AT3G11810	AT3G54180	0.031	9.993e-11
AT3G11810	AT3G55950	-0.031	3.093e-13
AT3G11810	AT3G59420	-0.036	1.799e-13
AT3G11810	AT3G61960	0.075	1.728e-26
AT3G11810	AT4G02010	-0.043	4.484e-10
AT3G11810	AT4G08800	-0.039	7.987e-10
AT3G11810	AT4G09570	0.04	2.599e-10
AT3G11810	AT4G14350	-0.05	1.326e-12
AT3G11810	AT4G14580	0.021	1.924e-10
AT3G11810	AT4G18710	0.077	3.067e-19
AT3G11810	AT4G18950	-0.037	1.815e-12
AT3G11810	AT4G23250	-0.025	2.365e-10
AT3G11810	AT4G23650	-0.072	8.704e-16
AT3G11810	AT4G23740	0.041	6.465e-11
AT3G11810	AT4G28880	0.076	4.569e-15
AT3G11810	AT4G30960	0.034	3.059e-11
AT3G11810	AT4G34440	0.072	2.319e-19
AT3G11810	AT4G34500	0.032	2.612e-10
AT3G11810	AT5G01020	0.056	9.159e-14
AT3G11810	AT5G01560	0.042	2.083e-14
AT3G11810	AT5G01920	0.038	3.245e-11
AT3G11810	AT5G03320	-0.045	5.768e-14
AT3G11810	AT5G14640	0.035	2.439e-11
AT3G11810	AT5G18190	0.073	2.516e-16
AT3G11810	AT5G21326	0.05	3.901e-11
AT3G11810	AT5G22050	0.052	3.337e-21
AT3G11810	AT5G22840	-0.035	1.074e-10
AT3G11810	AT5G38990	0.036	1.011e-12
AT3G11810	AT5G40380	-0.027	1.908e-11
AT3G11810	AT5G41260	0.046	3.762e-14
AT3G11810	AT5G41730	-0.04	4.182e-19
AT3G11810	AT5G45820	-0.017	7.662e-11
AT3G11810	AT5G47070	-0.037	4.357e-16
AT3G11810	AT5G47750	-0.068	1.582e-19
AT3G11810	AT5G49660	0.033	3.92e-11
AT3G11810	AT5G53450	0.025	2.257e-20
AT3G11810	AT5G58380	-0.049	2.797e-17
AT3G11810	AT5G60550	0.052	2.933e-11
AT3G11810	AT5G64960	-0.043	2.382e-12
AT3G11820	AT1G01140	0.044	1.021e-35
AT3G11820	AT1G04210	-0.103	7.808e-37
AT3G11820	AT1G04440	0.078	3.522e-23
AT3G11820	AT1G14000	0.086	8.819e-25
AT3G11820	AT1G14370	0.028	1.418e-10
AT3G11820	AT1G15530	0.035	1.945e-15
AT3G11820	AT1G16130	0.022	2.216e-11
AT3G11820	AT1G16270	-0.044	3.208e-13
AT3G11820	AT1G17540	0.044	9.368e-12
AT3G11820	AT1G18890	0.047	4.639e-17
AT3G11820	AT1G21590	-0.039	7.506e-13
AT3G11820	AT1G25390	-0.034	1.656e-10
AT3G11820	AT1G48490	-0.054	2.982e-12
AT3G11820	AT1G51620	-0.028	7.589e-14
AT3G11820	AT1G51660	0.075	1.117e-41
AT3G11820	AT1G51805	-0.032	4.254e-14
AT3G11820	AT1G52540	0.033	7.053e-10
AT3G11820	AT1G54610	-0.057	5.075e-10
AT3G11820	AT1G60800	0.039	4.683e-11
AT3G11820	AT1G63430	0.043	1.234e-10
AT3G11820	AT1G63700	-0.062	4.859e-14
AT3G11820	AT1G66920	-0.029	2.071e-17
AT3G11820	AT1G69220	0.058	4.321e-13
AT3G11820	AT1G72300	-0.035	3.816e-11
AT3G11820	AT1G72710	-0.067	4.316e-12
AT3G11820	AT1G73500	0.022	4.851e-12
AT3G11820	AT1G73670	-0.045	2.598e-14
AT3G11820	AT1G79680	-0.024	7.003e-11
AT3G11820	AT1G80870	-0.03	1.369e-10
AT3G11820	AT2G01450	0.052	5.482e-17
AT3G11820	AT2G02220	0.036	3.535e-10
AT3G11820	AT2G07180	0.039	3.584e-12
AT3G11820	AT2G20850	-0.032	1.045e-10
AT3G11820	AT2G23030	-0.025	4.213e-15
AT3G11820	AT2G23200	-0.035	1.064e-17
AT3G11820	AT2G23450	-0.04	1.063e-11
AT3G11820	AT2G31880	0.035	2.392e-16
AT3G11820	AT2G33580	0.032	8.675e-15
AT3G11820	AT2G35050	0.056	5.906e-12
AT3G11820	AT2G37050	-0.039	1.234e-11
AT3G11820	AT2G39660	0.041	9.264e-16
AT3G11820	AT2G45910	0.039	2.921e-11
AT3G11820	AT2G46070	0.032	2.691e-13
AT3G11820	AT2G46700	0.044	1.235e-15
AT3G11820	AT2G48010	0.032	7.246e-13
AT3G11820	AT3G02880	0.042	7.247e-10
AT3G11820	AT3G03940	0.074	8.644e-16
AT3G11820	AT3G08720	0.047	2.803e-25
AT3G11820	AT3G09830	0.066	3.473e-34
AT3G11820	AT3G13380	-0.031	1.162e-14
AT3G11820	AT3G13690	0.044	7.703e-14
AT3G11820	AT3G19300	0.036	2.167e-16
AT3G11820	AT3G20830	0.035	3.722e-19
AT3G11820	AT3G21630	0.05	8.098e-13
AT3G11820	AT3G22750	0.018	9.796e-10
AT3G11820	AT3G23310	-0.043	6.589e-10
AT3G11820	AT3G24715	0.023	8.738e-10
AT3G11820	AT3G29160	0.077	9.025e-27
AT3G11820	AT3G45640	0.055	4.729e-26
AT3G11820	AT3G46290	-0.052	8.666e-22
AT3G11820	AT3G48750	0.071	1.077e-18
AT3G11820	AT3G50530	-0.046	1.103e-13
AT3G11820	AT3G52890	0.058	2.624e-18
AT3G11820	AT3G53570	0.058	2.7e-17
AT3G11820	AT3G57530	0.056	1.319e-20
AT3G11820	AT3G58690	-0.032	3.343e-11
AT3G11820	AT3G63260	0.039	6.983e-14
AT3G11820	AT4G01370	0.075	1.216e-21
AT3G11820	AT4G08850	0.041	4.099e-13
AT3G11820	AT4G18710	-0.081	1.96e-22
AT3G11820	AT4G23180	0.043	2.255e-27
AT3G11820	AT4G23650	0.108	4.693e-35
AT3G11820	AT4G24740	-0.112	1.388e-43
AT3G11820	AT4G28540	0.081	4.308e-25
AT3G11820	AT4G28980	0.082	1.282e-28
AT3G11820	AT4G29810	-0.05	3.238e-11
AT3G11820	AT4G33430	0.153	2.598e-71
AT3G11820	AT4G35310	0.055	6.469e-12
AT3G11820	AT4G35500	-0.031	7.857e-11
AT3G11820	AT4G36950	-0.019	8.39e-10
AT3G11820	AT4G40010	0.028	1.896e-21
AT3G11820	AT5G01810	0.043	6.648e-23
AT3G11820	AT5G01920	0.036	5.318e-11
AT3G11820	AT5G03320	0.042	4.557e-13
AT3G11820	AT5G03730	0.069	2.181e-22
AT3G11820	AT5G05160	-0.035	1.117e-15
AT3G11820	AT5G07070	-0.026	4.89e-10
AT3G11820	AT5G12480	-0.046	4.466e-10
AT3G11820	AT5G18190	-0.055	1.41e-10
AT3G11820	AT5G25930	0.029	8.372e-13
AT3G11820	AT5G28290	-0.032	2.027e-10
AT3G11820	AT5G35390	-0.051	2.443e-10
AT3G11820	AT5G38240	-0.024	5.168e-11
AT3G11820	AT5G40540	0.026	1.138e-11
AT3G11820	AT5G41260	-0.044	1.065e-13
AT3G11820	AT5G41990	-0.046	9.01e-11
AT3G11820	AT5G43020	-0.032	2.934e-13
AT3G11820	AT5G43320	-0.076	4.395e-17
AT3G11820	AT5G44290	0.078	1.674e-23
AT3G11820	AT5G47750	0.048	4.777e-11
AT3G11820	AT5G48380	0.047	3.78e-10
AT3G11820	AT5G57630	-0.024	8.523e-11
AT3G11820	AT5G58540	-0.028	1.453e-10
AT3G11820	AT5G59700	-0.028	6.03e-13
AT3G11820	AT5G60280	-0.029	5.207e-11
AT3G11820	AT5G61560	0.027	3.994e-11
AT3G11820	AT5G63410	0.049	4.659e-22
AT3G11820	AT5G63710	0.034	1.411e-12
AT3G11820	AT5G66210	0.092	5.284e-53
AT3G11820	AT5G67200	-0.062	1.258e-42
AT3G11825	AT1G06840	0.016	1.573e-11
AT3G11825	AT1G10620	-0.052	9.172e-27
AT3G11825	AT1G17540	-0.02	9.288e-12
AT3G11825	AT1G32320	0.106	1.368e-93
AT3G11825	AT1G49270	-0.082	2.863e-45
AT3G11825	AT1G50610	0.027	1.957e-10
AT3G11825	AT1G50990	0.047	1.608e-29
AT3G11825	AT1G53510	0.027	6.266e-23
AT3G11825	AT1G66460	-0.012	8.365e-11
AT3G11825	AT1G72460	0.136	3.183e-191
AT3G11825	AT1G76370	0.031	5.873e-14
AT3G11825	AT1G78980	0.156	1.377e-124
AT3G11825	AT1G79250	0.056	1.563e-92
AT3G11825	AT2G07040	0.112	1.03e-112
AT3G11825	AT2G11520	0.02	1.361e-11
AT3G11825	AT2G14440	-0.025	6.063e-15
AT3G11825	AT2G16750	0.032	1.929e-114
AT3G11825	AT2G17090	-0.073	5.736e-36
AT3G11825	AT2G18470	0.011	8.58e-12
AT3G11825	AT2G20470	0.015	8.782e-13
AT3G11825	AT2G21480	-0.025	9.631e-12
AT3G11825	AT2G30940	0.039	2.187e-16
AT3G11825	AT2G38910	0.102	1.045e-59
AT3G11825	AT2G41860	-0.042	2.272e-18
AT3G11825	AT2G41970	0.023	1.095e-18
AT3G11825	AT3G01085	-0.062	1.419e-31
AT3G11825	AT3G19100	0.014	5.059e-10
AT3G11825	AT3G42880	0.099	1.575e-50
AT3G11825	AT4G19110	-0.028	2.301e-12
AT3G11825	AT4G28670	0.074	1.895e-30
AT3G11825	AT4G34440	0.029	7.454e-17
AT3G11825	AT4G36070	0.034	4.914e-15
AT3G11825	AT4G36950	0.012	3.264e-17
AT3G11825	AT5G14720	-0.029	1.564e-14
AT3G11825	AT5G16500	0.043	2.212e-17
AT3G11825	AT5G19360	-0.045	2.525e-34
AT3G11825	AT5G24100	0.018	7.127e-15
AT3G11825	AT5G35390	0.043	9.24e-33
AT3G11825	AT5G38260	0.011	1.457e-10
AT3G11825	AT5G39420	-0.022	9.538e-30
AT3G11825	AT5G57610	0.016	4.253e-10
AT3G11830	intercept	0.734	6.711e-37
AT3G11830	AT1G01740	0.024	9.96e-13
AT3G11830	AT1G04210	0.051	2.506e-14
AT3G11830	AT1G07870	-0.03	1.262e-13
AT3G11830	AT1G08650	-0.025	1.031e-21
AT3G11830	AT1G09840	-0.044	5.02e-13
AT3G11830	AT1G10850	0.03	3.667e-12
AT3G11830	AT1G10940	0.082	1.365e-40
AT3G11830	AT1G11130	0.032	3.652e-16
AT3G11830	AT1G11280	0.013	5.924e-14
AT3G11830	AT1G11350	0.024	2.67e-10
AT3G11830	AT1G15530	0.041	3.542e-29
AT3G11830	AT1G18890	-0.032	5.866e-12
AT3G11830	AT1G20930	0.034	8.381e-19
AT3G11830	AT1G21250	0.018	8.286e-12
AT3G11830	AT1G26150	-0.037	3.774e-20
AT3G11830	AT1G30640	-0.03	3.907e-11
AT3G11830	AT1G48490	-0.05	7.255e-15
AT3G11830	AT1G49580	0.028	2.314e-10
AT3G11830	AT1G49730	-0.034	4.296e-21
AT3G11830	AT1G51790	-0.024	3.603e-15
AT3G11830	AT1G51800	0.019	4.426e-11
AT3G11830	AT1G53090	0.024	3.932e-10
AT3G11830	AT1G53165	0.036	7.333e-11
AT3G11830	AT1G56145	0.031	4.163e-12
AT3G11830	AT1G59580	-0.045	8.9e-15
AT3G11830	AT1G60800	-0.036	1.941e-13
AT3G11830	AT1G61380	-0.025	6.091e-12
AT3G11830	AT1G61490	0.02	1.2e-10
AT3G11830	AT1G63700	-0.047	4.115e-12
AT3G11830	AT1G68830	-0.029	1.604e-10
AT3G11830	AT1G69730	0.022	5.801e-11
AT3G11830	AT1G72710	0.064	2.22e-15
AT3G11830	AT1G73660	0.035	8.389e-14
AT3G11830	AT1G73670	-0.032	6.009e-11
AT3G11830	AT1G74490	0.028	1.213e-15
AT3G11830	AT1G77720	0.038	2.062e-21
AT3G11830	AT1G79570	0.036	5.489e-10
AT3G11830	AT2G01820	0.072	2.205e-29
AT3G11830	AT2G16250	0.023	5.128e-10
AT3G11830	AT2G17530	-0.046	6.954e-16
AT3G11830	AT2G19470	-0.051	3.7e-16
AT3G11830	AT2G23070	0.136	1.185e-74
AT3G11830	AT2G25760	0.05	8.226e-15
AT3G11830	AT2G30740	0.038	1.051e-15
AT3G11830	AT2G32850	0.048	1.224e-12
AT3G11830	AT2G35620	-0.033	2.534e-10
AT3G11830	AT2G36350	0.029	1.877e-14
AT3G11830	AT2G36570	0.024	1.39e-15
AT3G11830	AT2G37840	0.042	6.506e-14
AT3G11830	AT2G38620	-0.024	1.594e-11
AT3G11830	AT2G39660	-0.034	1.724e-15
AT3G11830	AT2G40730	0.063	5.683e-20
AT3G11830	AT2G40860	-0.035	1.077e-16
AT3G11830	AT2G43790	0.051	1.866e-15
AT3G11830	AT3G01490	-0.018	3.459e-10
AT3G11830	AT3G03940	0.054	9.326e-13
AT3G11830	AT3G06030	0.035	1.769e-19
AT3G11830	AT3G07980	-0.039	6.242e-18
AT3G11830	AT3G10540	-0.04	6.359e-14
AT3G11830	AT3G13690	0.031	1.136e-10
AT3G11830	AT3G17410	0.07	4.751e-25
AT3G11830	AT3G17840	0.038	1.068e-19
AT3G11830	AT3G17850	0.084	3.186e-31
AT3G11830	AT3G18750	-0.033	6.089e-18
AT3G11830	AT3G21220	0.041	4.273e-16
AT3G11830	AT3G23000	-0.029	2.079e-16
AT3G11830	AT3G25840	-0.044	2.333e-16
AT3G11830	AT3G44200	-0.041	1.085e-16
AT3G11830	AT3G44850	0.048	8.61e-26
AT3G11830	AT3G45780	0.036	3.948e-26
AT3G11830	AT3G48750	0.077	2.425e-31
AT3G11830	AT3G51850	0.124	1.178e-79
AT3G11830	AT3G53380	-0.028	7.214e-13
AT3G11830	AT3G54180	0.024	3.176e-10
AT3G11830	AT3G59410	0.044	1.62e-17
AT3G11830	AT3G62220	0.046	1.664e-26
AT3G11830	AT4G00330	0.027	2.1e-11
AT3G11830	AT4G00960	-0.016	8.049e-11
AT3G11830	AT4G00970	0.016	3.813e-13
AT3G11830	AT4G01370	0.101	1.177e-54
AT3G11830	AT4G02410	0.035	2.106e-27
AT3G11830	AT4G18710	-0.072	1.244e-25
AT3G11830	AT4G23130	0.027	1.135e-17
AT3G11830	AT4G23210	-0.015	4.906e-10
AT3G11830	AT4G23650	0.109	3.071e-52
AT3G11830	AT4G26070	-0.047	2.806e-29
AT3G11830	AT4G26890	-0.022	1.58e-13
AT3G11830	AT4G32300	0.037	1.427e-18
AT3G11830	AT4G32660	-0.039	2.3e-10
AT3G11830	AT4G35230	0.064	1.073e-24
AT3G11830	AT5G01020	0.079	4.34e-39
AT3G11830	AT5G01540	0.122	1.844e-22
AT3G11830	AT5G01920	-0.029	2.186e-10
AT3G11830	AT5G03140	-0.035	1.371e-20
AT3G11830	AT5G04510	0.042	1.156e-13
AT3G11830	AT5G07070	-0.021	8.752e-10
AT3G11830	AT5G07140	0.03	4.196e-17
AT3G11830	AT5G08160	0.048	3.601e-15
AT3G11830	AT5G09890	0.04	7.375e-10
AT3G11830	AT5G12480	-0.04	6.007e-11
AT3G11830	AT5G13530	0.044	1.69e-14
AT3G11830	AT5G14640	0.031	7.933e-14
AT3G11830	AT5G14720	-0.125	8.417e-70
AT3G11830	AT5G18610	0.024	9.359e-14
AT3G11830	AT5G20930	0.034	4.919e-12
AT3G11830	AT5G22840	0.082	4.692e-79
AT3G11830	AT5G23580	0.027	1.215e-12
AT3G11830	AT5G24360	-0.038	6.899e-12
AT3G11830	AT5G25110	0.015	9.242e-14
AT3G11830	AT5G35980	-0.077	1.398e-19
AT3G11830	AT5G37790	-0.025	1.575e-10
AT3G11830	AT5G40440	0.028	2.709e-12
AT3G11830	AT5G41260	0.057	9.783e-32
AT3G11830	AT5G44100	-0.055	5.144e-14
AT3G11830	AT5G44290	0.053	1.274e-16
AT3G11830	AT5G45780	0.035	2.094e-22
AT3G11830	AT5G47750	0.045	1.198e-13
AT3G11830	AT5G48940	0.023	3.045e-10
AT3G11830	AT5G50000	0.045	5.92e-15
AT3G11830	AT5G54380	0.029	1.394e-11
AT3G11830	AT5G57035	0.038	5.931e-14
AT3G11830	AT5G57610	0.038	1.604e-15
AT3G11830	AT5G59010	0.039	1.169e-22
AT3G11830	AT5G60280	-0.03	4.749e-16
AT3G11830	AT5G60550	-0.057	1.409e-19
AT3G11830	AT5G63650	-0.031	3.652e-23
AT3G11830	AT5G63710	0.042	3.306e-25
AT3G11830	AT5G64960	0.05	2.45e-24
AT3G11840	AT1G03740	0.104	1.177e-25
AT3G11840	AT1G11330	0.047	2.359e-15
AT3G11840	AT1G15530	0.042	2.393e-10
AT3G11840	AT1G16670	0.074	8.936e-19
AT3G11840	AT1G17750	0.042	3.563e-13
AT3G11840	AT1G28440	-0.066	7.009e-13
AT3G11840	AT1G51660	0.067	5.299e-16
AT3G11840	AT1G52310	-0.065	8.306e-11
AT3G11840	AT1G56120	0.025	5.123e-10
AT3G11840	AT1G68690	-0.042	1.182e-10
AT3G11840	AT1G70530	-0.063	5.443e-17
AT3G11840	AT1G74360	0.044	8.869e-13
AT3G11840	AT1G78290	0.032	3.488e-14
AT3G11840	AT2G23770	0.039	1.041e-11
AT3G11840	AT2G33580	0.06	6.339e-22
AT3G11840	AT3G14350	-0.057	3.379e-12
AT3G11840	AT3G17410	-0.096	6.589e-15
AT3G11840	AT3G20830	0.037	2.692e-10
AT3G11840	AT3G25250	0.035	8.136e-16
AT3G11840	AT3G46930	0.055	3.747e-15
AT3G11840	AT3G59700	0.039	9.184e-11
AT3G11840	AT4G04490	-0.032	5.052e-12
AT3G11840	AT4G21390	0.047	8.678e-18
AT3G11840	AT4G28980	0.071	1.127e-10
AT3G11840	AT4G32300	-0.058	1.119e-14
AT3G11840	AT5G01060	-0.046	2.429e-10
AT3G11840	AT5G18910	0.069	1.918e-13
AT3G11840	AT5G19010	0.065	1.888e-11
AT3G11840	AT5G25930	0.054	1.974e-19
AT3G11840	AT5G39020	0.096	5.479e-57
AT3G11840	AT5G42440	0.059	7.247e-19
AT3G11840	AT5G45800	-0.05	4.896e-13
AT3G11840	AT5G54380	-0.05	7.194e-11
AT3G11840	AT5G61570	-0.042	4.216e-12
AT3G11840	AT5G65600	0.051	1.258e-16
AT3G11840	AT5G66790	0.066	7.175e-25
AT3G11850	AT1G03740	0.054	2.357e-10
AT3G11850	AT1G06390	-0.073	3.043e-16
AT3G11850	AT1G08720	-0.071	7.174e-17
AT3G11850	AT1G11330	-0.036	1.021e-12
AT3G11850	AT1G12580	0.073	3.482e-15
AT3G11850	AT1G20650	0.041	2.146e-10
AT3G11850	AT1G23540	0.042	7.733e-12
AT3G11850	AT1G51660	0.05	1.039e-12
AT3G11850	AT1G51790	0.033	1.42e-12
AT3G11850	AT1G56140	0.048	2.88e-11
AT3G11850	AT1G56145	-0.051	1.872e-13
AT3G11850	AT1G68830	-0.061	2.96e-18
AT3G11850	AT1G72180	-0.044	3.47e-17
AT3G11850	AT1G72710	0.088	1.22e-12
AT3G11850	AT1G77720	0.038	6.275e-10
AT3G11850	AT2G07180	0.061	6.275e-18
AT3G11850	AT2G32510	-0.03	1.38e-14
AT3G11850	AT2G41140	-0.055	2.62e-10
AT3G11850	AT2G42640	0.041	3.829e-13
AT3G11850	AT3G05840	-0.086	8.124e-16
AT3G11850	AT3G14720	0.061	3.258e-17
AT3G11850	AT3G17410	0.073	4.586e-12
AT3G11850	AT3G23000	-0.044	3.763e-16
AT3G11850	AT3G23340	0.043	4.369e-17
AT3G11850	AT3G24550	-0.075	6.48e-18
AT3G11850	AT3G24715	0.03	3.083e-10
AT3G11850	AT3G28690	0.075	3.938e-17
AT3G11850	AT3G44610	-0.035	7.877e-12
AT3G11850	AT3G45240	-0.064	1.689e-13
AT3G11850	AT3G50230	-0.034	6.034e-10
AT3G11850	AT3G50530	-0.065	3.151e-16
AT3G11850	AT3G51550	0.083	2.78e-13
AT3G11850	AT3G51990	0.064	1.069e-22
AT3G11850	AT3G53840	0.046	5.693e-19
AT3G11850	AT3G63340	-0.073	3.828e-18
AT3G11850	AT4G01370	-0.086	9.624e-18
AT3G11850	AT4G04695	0.038	7.54e-11
AT3G11850	AT4G21410	-0.032	1.469e-10
AT3G11850	AT4G26540	0.043	2.243e-20
AT3G11850	AT5G07280	-0.046	4.575e-22
AT3G11850	AT5G11410	0.032	7.265e-13
AT3G11850	AT5G15730	-0.062	2.086e-13
AT3G11850	AT5G20050	-0.05	1.456e-14
AT3G11850	AT5G20480	0.031	2.133e-10
AT3G11850	AT5G39440	0.078	9.935e-10
AT3G11850	AT5G40380	-0.044	2.457e-19
AT3G11850	AT5G44700	0.03	3.127e-10
AT3G11850	AT5G45820	0.028	2.517e-19
AT3G11850	AT5G57630	0.035	4.965e-13
AT3G11850	AT5G58380	0.074	3.249e-25
AT3G11850	AT5G60550	0.068	2.158e-12
AT3G11850	AT5G65240	0.043	2.807e-10
AT3G11850	AT5G66880	0.041	1.815e-11
AT3G11850	AT5G67080	0.029	8.186e-15
AT3G11860	AT1G16260	0.016	1.449e-10
AT3G11860	AT1G52290	0.016	9.698e-10
AT3G11860	AT1G53420	0.032	9.528e-10
AT3G11860	AT2G40580	0.058	2.13e-17
AT3G11860	AT3G21450	0.118	1.115e-15
AT3G11860	AT3G45330	0.02	5.522e-10
AT3G11860	AT3G53640	0.065	7.797e-14
AT3G11880	AT1G04700	-0.031	1.423e-10
AT3G11880	AT1G06700	0.064	9.232e-12
AT3G11880	AT1G11280	0.016	2.97e-10
AT3G11880	AT1G13350	-0.044	9.287e-13
AT3G11880	AT1G16150	-0.029	2.548e-12
AT3G11880	AT1G16160	-0.035	1.275e-10
AT3G11880	AT1G16270	-0.057	1.556e-15
AT3G11880	AT1G19090	-0.113	2.754e-51
AT3G11880	AT1G21240	0.024	3.031e-10
AT3G11880	AT1G21270	0.028	7.731e-13
AT3G11880	AT1G22870	0.048	2.449e-10
AT3G11880	AT1G34300	0.058	1.152e-14
AT3G11880	AT1G52540	0.043	2.312e-11
AT3G11880	AT1G53050	-0.067	5.606e-15
AT3G11880	AT1G53570	0.077	2.875e-16
AT3G11880	AT1G61430	-0.028	3.455e-10
AT3G11880	AT1G63430	-0.06	4.604e-14
AT3G11880	AT1G67470	0.054	3.403e-36
AT3G11880	AT1G73080	-0.039	6.971e-10
AT3G11880	AT2G17700	0.055	8.853e-15
AT3G11880	AT2G36570	-0.028	4.594e-10
AT3G11880	AT2G44830	-0.034	9.98e-10
AT3G11880	AT3G06640	0.03	7.436e-13
AT3G11880	AT3G23000	0.048	4.069e-21
AT3G11880	AT3G29160	-0.054	4.227e-10
AT3G11880	AT3G45410	0.032	5.311e-14
AT3G11880	AT3G45860	0.02	6.032e-23
AT3G11880	AT3G46290	0.042	1.538e-10
AT3G11880	AT3G46370	0.017	8.205e-12
AT3G11880	AT3G47090	-0.03	1.512e-10
AT3G11880	AT3G47570	-0.036	1.693e-14
AT3G11880	AT3G51990	0.042	1.665e-11
AT3G11880	AT3G52530	-0.033	4.599e-16
AT3G11880	AT3G53570	0.056	6.971e-12
AT3G11880	AT3G57770	-0.057	4.155e-45
AT3G11880	AT4G00340	-0.068	1.432e-20
AT3G11880	AT4G00960	-0.028	7.293e-15
AT3G11880	AT4G04695	-0.034	8.86e-10
AT3G11880	AT4G23140	-0.027	9.659e-13
AT3G11880	AT4G24740	0.082	3.223e-17
AT3G11880	AT4G29050	0.03	1.56e-10
AT3G11880	AT4G30960	0.039	5.16e-11
AT3G11880	AT4G31110	0.032	9.978e-11
AT3G11880	AT4G35600	-0.04	2.712e-10
AT3G11880	AT4G36950	0.023	4.811e-10
AT3G11880	AT5G03730	-0.062	3.551e-13
AT3G11880	AT5G08160	0.114	8.407e-38
AT3G11880	AT5G09890	-0.077	1.983e-16
AT3G11880	AT5G10930	-0.03	3.427e-11
AT3G11880	AT5G15730	0.059	9.911e-14
AT3G11880	AT5G24430	0.048	1.209e-11
AT3G11880	AT5G39000	-0.041	2.706e-19
AT3G11880	AT5G41990	-0.053	7.113e-10
AT3G11880	AT5G44100	0.066	6.194e-10
AT3G11880	AT5G45800	-0.046	6.504e-17
AT3G11880	AT5G58350	0.034	2.181e-10
AT3G11880	AT5G59650	-0.032	7.097e-22
AT3G11890	AT1G06840	0.038	2.065e-12
AT3G11890	AT1G12580	0.052	9.452e-12
AT3G11890	AT1G16270	0.041	6.054e-11
AT3G11890	AT1G22870	0.046	3.082e-12
AT3G11890	AT1G25320	-0.03	7.939e-10
AT3G11890	AT1G50240	-0.031	4.59e-10
AT3G11890	AT1G51660	-0.043	5.329e-14
AT3G11890	AT1G53730	-0.033	3.926e-10
AT3G11890	AT1G54820	-0.025	7.029e-10
AT3G11890	AT1G60940	0.045	4.781e-12
AT3G11890	AT1G68830	0.047	3.183e-16
AT3G11890	AT1G70530	-0.032	7.516e-10
AT3G11890	AT2G11520	0.057	4.182e-16
AT3G11890	AT2G17290	-0.045	3.789e-14
AT3G11890	AT2G31800	-0.084	2.843e-38
AT3G11890	AT2G35050	-0.081	9.857e-22
AT3G11890	AT2G36570	0.033	1.388e-17
AT3G11890	AT2G43790	0.095	1.807e-32
AT3G11890	AT2G47060	-0.044	5.848e-15
AT3G11890	AT3G04910	0.038	4.024e-11
AT3G11890	AT3G08680	0.064	2.607e-20
AT3G11890	AT3G17840	-0.034	1.113e-10
AT3G11890	AT3G23000	0.032	5.484e-13
AT3G11890	AT3G28040	0.03	5.292e-10
AT3G11890	AT3G56050	-0.052	3.855e-11
AT3G11890	AT3G57530	-0.04	2.867e-10
AT3G11890	AT4G00340	-0.053	6.931e-17
AT3G11890	AT4G00720	0.059	1.58e-13
AT3G11890	AT4G19110	-0.079	2.404e-17
AT3G11890	AT4G20450	-0.03	1.431e-10
AT3G11890	AT4G28880	-0.064	5.809e-11
AT3G11890	AT4G34220	0.045	1.71e-23
AT3G11890	AT4G35310	0.052	2.957e-10
AT3G11890	AT4G35600	-0.04	5.436e-13
AT3G11890	AT5G08590	0.049	4.452e-12
AT3G11890	AT5G10290	0.04	3.378e-10
AT3G11890	AT5G15080	0.058	1.606e-17
AT3G11890	AT5G19010	0.062	4.449e-20
AT3G11890	AT5G51770	0.058	1.953e-28
AT3G11890	AT5G53450	-0.041	4.896e-48
AT3G11890	AT5G58380	-0.038	6.414e-11
AT3G11890	AT5G58940	-0.03	6.507e-10
AT3G11890	AT5G63610	0.051	2.47e-13
AT3G11890	AT5G67200	0.032	8.567e-12
AT3G11900	AT1G07570	0.052	1.589e-20
AT3G11900	AT1G09600	0.052	9.02e-22
AT3G11900	AT1G09970	0.059	3.098e-19
AT3G11900	AT1G16110	-0.036	8.135e-12
AT3G11900	AT1G22870	0.069	5.527e-18
AT3G11900	AT1G27190	0.083	1.62e-24
AT3G11900	AT1G48210	-0.051	2.403e-15
AT3G11900	AT1G53570	0.075	3.144e-14
AT3G11900	AT1G61590	-0.044	7.004e-17
AT3G11900	AT1G63700	-0.11	2.405e-26
AT3G11900	AT1G66980	-0.027	3.465e-11
AT3G11900	AT1G68830	0.097	2.689e-44
AT3G11900	AT1G69220	-0.067	3.369e-11
AT3G11900	AT1G69790	0.026	7.421e-10
AT3G11900	AT1G70530	0.048	2.956e-14
AT3G11900	AT1G73670	0.098	2.23e-39
AT3G11900	AT1G74330	0.038	1.005e-10
AT3G11900	AT1G76040	-0.035	3.055e-11
AT3G11900	AT2G01450	0.09	1.47e-30
AT3G11900	AT2G07180	-0.086	3.55e-35
AT3G11900	AT2G17520	0.11	7.978e-36
AT3G11900	AT2G19470	0.062	4.565e-11
AT3G11900	AT2G21480	0.07	4.463e-12
AT3G11900	AT2G30040	0.027	3.406e-12
AT3G11900	AT2G31800	-0.054	4.622e-12
AT3G11900	AT2G35620	0.057	5.136e-13
AT3G11900	AT2G37050	-0.054	3.747e-14
AT3G11900	AT2G40270	0.045	7.477e-11
AT3G11900	AT2G41820	-0.037	7.128e-10
AT3G11900	AT2G41860	-0.107	1.144e-15
AT3G11900	AT2G43850	-0.05	3.723e-14
AT3G11900	AT2G45910	-0.05	1.259e-11
AT3G11900	AT3G04910	-0.048	4.248e-12
AT3G11900	AT3G06630	-0.028	6.694e-11
AT3G11900	AT3G06640	-0.031	7.208e-13
AT3G11900	AT3G08720	0.04	1.842e-12
AT3G11900	AT3G17410	0.092	4.951e-19
AT3G11900	AT3G17840	0.046	4.11e-13
AT3G11900	AT3G17850	-0.074	1.595e-11
AT3G11900	AT3G18750	-0.05	1.691e-17
AT3G11900	AT3G21220	0.068	8.763e-19
AT3G11900	AT3G24550	-0.105	9.073e-35
AT3G11900	AT3G27560	0.048	3.398e-10
AT3G11900	AT3G45240	0.076	1.056e-18
AT3G11900	AT3G45640	-0.043	4.523e-11
AT3G11900	AT3G46370	0.016	3.963e-10
AT3G11900	AT3G51630	-0.072	5.467e-14
AT3G11900	AT3G56760	0.053	1.713e-12
AT3G11900	AT3G59410	0.06	1.59e-14
AT3G11900	AT3G59730	0.039	4.29e-11
AT3G11900	AT4G00340	-0.079	4.585e-25
AT3G11900	AT4G00720	-0.087	5.715e-20
AT3G11900	AT4G13020	0.079	4.873e-20
AT3G11900	AT4G18700	0.07	2.339e-26
AT3G11900	AT4G18710	0.114	9.356e-28
AT3G11900	AT4G23050	0.046	2.714e-16
AT3G11900	AT4G23270	0.05	1.464e-18
AT3G11900	AT4G23290	0.036	4.705e-18
AT3G11900	AT4G23300	-0.033	9.331e-13
AT3G11900	AT4G23650	0.078	8.242e-13
AT3G11900	AT4G30960	0.079	1.018e-37
AT3G11900	AT4G31170	0.11	6.005e-24
AT3G11900	AT5G01810	0.054	4.545e-23
AT3G11900	AT5G03320	-0.06	1.839e-16
AT3G11900	AT5G08590	0.06	1.893e-12
AT3G11900	AT5G10290	0.059	9.792e-15
AT3G11900	AT5G16000	0.078	1.605e-39
AT3G11900	AT5G20480	0.032	1.71e-11
AT3G11900	AT5G24360	0.07	1.995e-16
AT3G11900	AT5G25930	-0.033	1.054e-10
AT3G11900	AT5G26751	-0.099	1.357e-22
AT3G11900	AT5G38560	0.085	1.318e-21
AT3G11900	AT5G45820	0.022	4.141e-13
AT3G11900	AT5G45840	0.026	1.09e-13
AT3G11900	AT5G53450	-0.108	8.842e-224
AT3G11900	AT5G57630	0.034	3.498e-13
AT3G11900	AT5G58380	0.065	3.28e-20
AT3G11900	AT5G59010	0.039	1.061e-10
AT3G11900	AT5G60270	-0.045	1.49e-25
AT3G11910	intercept	0.418	1.924e-19
AT3G11910	AT1G03920	-0.022	3.901e-19
AT3G11910	AT1G12680	-0.043	1.498e-22
AT3G11910	AT1G18160	-0.051	8.08e-21
AT3G11910	AT1G20930	0.019	5.17e-10
AT3G11910	AT1G34210	-0.021	2.197e-13
AT3G11910	AT1G34300	0.03	6.076e-13
AT3G11910	AT1G45160	0.029	3.547e-10
AT3G11910	AT1G49580	-0.026	2.097e-13
AT3G11910	AT1G50240	0.045	4.256e-46
AT3G11910	AT1G51620	0.023	4.706e-20
AT3G11910	AT1G51790	-0.017	6.248e-12
AT3G11910	AT1G56720	-0.018	3.666e-12
AT3G11910	AT1G59580	-0.038	2.234e-16
AT3G11910	AT1G60800	-0.028	5.698e-13
AT3G11910	AT1G68400	0.034	2.878e-30
AT3G11910	AT1G68830	-0.03	5.512e-16
AT3G11910	AT1G69220	0.043	4.718e-16
AT3G11910	AT1G70520	-0.028	3.753e-14
AT3G11910	AT1G70530	0.024	1.634e-13
AT3G11910	AT1G70740	-0.024	2.478e-13
AT3G11910	AT1G72180	-0.03	2.196e-29
AT3G11910	AT1G72710	0.044	5.473e-12
AT3G11910	AT1G73450	0.023	2.323e-10
AT3G11910	AT1G73660	0.025	1.068e-11
AT3G11910	AT1G79670	-0.031	7.425e-22
AT3G11910	AT1G80870	0.025	1.83e-15
AT3G11910	AT2G15300	0.02	4.977e-12
AT3G11910	AT2G16250	0.023	1.175e-14
AT3G11910	AT2G16750	0.016	4.384e-15
AT3G11910	AT2G17220	-0.029	6.423e-16
AT3G11910	AT2G18170	0.032	2.556e-17
AT3G11910	AT2G23070	0.044	1.009e-13
AT3G11910	AT2G23450	-0.054	9.889e-44
AT3G11910	AT2G26980	-0.02	5.63e-13
AT3G11910	AT2G30980	-0.038	2.639e-11
AT3G11910	AT2G32850	0.077	7.9e-46
AT3G11910	AT2G35050	0.044	2.258e-16
AT3G11910	AT2G37050	-0.026	5.703e-12
AT3G11910	AT2G37840	0.033	1.612e-13
AT3G11910	AT2G40730	0.036	4.711e-11
AT3G11910	AT2G41140	0.029	8.457e-11
AT3G11910	AT2G41970	-0.027	2.035e-12
AT3G11910	AT2G45590	0.028	8.064e-15
AT3G11910	AT2G45910	0.027	5.915e-12
AT3G11910	AT2G47060	-0.041	1.296e-30
AT3G11910	AT2G48010	-0.019	1.523e-10
AT3G11910	AT3G01090	-0.034	5.345e-11
AT3G11910	AT3G08760	0.035	8.131e-20
AT3G11910	AT3G09830	-0.026	6.687e-13
AT3G11910	AT3G14350	0.035	2.883e-22
AT3G11910	AT3G17750	0.036	2.72e-13
AT3G11910	AT3G17850	0.043	5.937e-14
AT3G11910	AT3G21630	0.034	7.709e-14
AT3G11910	AT3G24550	0.08	2.049e-70
AT3G11910	AT3G25840	0.048	1.977e-29
AT3G11910	AT3G28450	0.029	8.256e-11
AT3G11910	AT3G44850	0.024	8.731e-11
AT3G11910	AT3G45780	0.045	4.679e-60
AT3G11910	AT3G46290	-0.033	2.629e-19
AT3G11910	AT3G48750	0.035	2.318e-11
AT3G11910	AT3G49670	-0.025	8.346e-16
AT3G11910	AT3G51630	-0.042	6.58e-17
AT3G11910	AT3G51850	0.044	2.863e-17
AT3G11910	AT3G52890	0.031	1.587e-12
AT3G11910	AT3G53640	0.056	1.005e-13
AT3G11910	AT3G56370	0.038	2.124e-21
AT3G11910	AT3G56760	0.03	2.65e-14
AT3G11910	AT3G57640	0.021	3.145e-16
AT3G11910	AT3G59410	0.045	1.069e-27
AT3G11910	AT3G59730	-0.03	1.102e-21
AT3G11910	AT3G63260	-0.044	1.208e-36
AT3G11910	AT4G00330	-0.023	1.287e-12
AT3G11910	AT4G03390	0.03	7.923e-13
AT3G11910	AT4G09570	0.038	7.994e-22
AT3G11910	AT4G10730	-0.033	3.723e-14
AT3G11910	AT4G14350	0.05	6.801e-28
AT3G11910	AT4G19110	0.091	1.98e-53
AT3G11910	AT4G21380	0.022	3.325e-23
AT3G11910	AT4G23180	-0.026	2.311e-23
AT3G11910	AT4G26070	-0.022	2.883e-11
AT3G11910	AT4G30520	-0.025	1.261e-16
AT3G11910	AT4G30960	-0.02	9.598e-10
AT3G11910	AT4G32300	0.041	4.377e-35
AT3G11910	AT4G33080	0.038	1.518e-20
AT3G11910	AT4G35500	0.021	2.61e-11
AT3G11910	AT4G35780	0.039	2.532e-23
AT3G11910	AT4G36180	0.027	1.786e-16
AT3G11910	AT4G38470	0.024	9.473e-17
AT3G11910	AT5G01020	0.062	2.654e-37
AT3G11910	AT5G01820	-0.019	1.17e-15
AT3G11910	AT5G01850	-0.037	1.138e-32
AT3G11910	AT5G05160	-0.024	3.511e-16
AT3G11910	AT5G06940	-0.018	5.404e-10
AT3G11910	AT5G08590	0.044	7.849e-23
AT3G11910	AT5G11850	0.071	4.251e-45
AT3G11910	AT5G13290	-0.021	9.592e-14
AT3G11910	AT5G13530	0.043	3.133e-20
AT3G11910	AT5G16590	-0.039	1.879e-26
AT3G11910	AT5G18610	-0.021	1.229e-16
AT3G11910	AT5G19010	-0.031	1.302e-12
AT3G11910	AT5G19450	0.081	2.785e-52
AT3G11910	AT5G20930	0.061	2.911e-54
AT3G11910	AT5G24360	0.031	4.399e-12
AT3G11910	AT5G38560	-0.035	9.917e-14
AT3G11910	AT5G40440	0.02	7.128e-10
AT3G11910	AT5G41260	0.025	1.971e-10
AT3G11910	AT5G48380	0.031	8.863e-10
AT3G11910	AT5G49760	0.029	5.414e-17
AT3G11910	AT5G54380	0.028	2.646e-16
AT3G11910	AT5G57035	0.045	6.297e-29
AT3G11910	AT5G58300	0.031	7.115e-20
AT3G11910	AT5G58350	-0.023	5.141e-14
AT3G11910	AT5G58950	-0.035	4.868e-10
AT3G11910	AT5G63370	0.035	2.488e-12
AT3G11910	AT5G63410	0.026	2.101e-15
AT3G11910	AT5G65710	0.021	3.288e-12
AT3G11920	AT1G16260	0.016	3.282e-11
AT3G11920	AT1G24650	-0.045	1.393e-11
AT3G11920	AT1G48260	-0.015	2.144e-11
AT3G11920	AT1G50990	0.06	1.314e-18
AT3G11920	AT1G51910	0.123	1.099e-48
AT3G11920	AT1G53420	0.031	3.743e-10
AT3G11920	AT1G56720	-0.019	2.056e-10
AT3G11920	AT1G66460	0.022	5.214e-13
AT3G11920	AT2G17090	0.083	5.375e-18
AT3G11920	AT2G19470	0.034	8.083e-10
AT3G11920	AT2G30730	0.119	2.046e-90
AT3G11920	AT2G40580	0.069	6.866e-26
AT3G11920	AT2G41860	0.051	1.208e-10
AT3G11920	AT3G12200	-0.039	1.671e-14
AT3G11920	AT3G21450	0.137	4.318e-22
AT3G11920	AT3G24790	0.098	1.311e-48
AT3G11920	AT3G26940	0.118	1.365e-81
AT3G11920	AT3G50720	0.118	2.271e-35
AT3G11920	AT3G53640	0.055	5.537e-11
AT3G11920	AT3G59790	0.06	1.981e-49
AT3G11920	AT4G28670	-0.074	3.113e-12
AT3G11920	AT5G12000	-0.047	1.797e-12
AT3G11920	AT5G39440	0.074	1.415e-23
AT3G11920	AT5G56040	-0.027	4.543e-15
AT3G11920	AT5G60270	0.019	1.821e-14
AT3G11920	AT5G65710	0.023	1.404e-11
AT3G11930	intercept	1.551	3.194e-26
AT3G11930	AT1G01140	0.045	8.921e-10
AT3G11930	AT1G01740	-0.073	2.604e-17
AT3G11930	AT1G03740	-0.086	5.947e-10
AT3G11930	AT1G11130	-0.062	2.378e-10
AT3G11930	AT1G12580	-0.107	1.823e-12
AT3G11930	AT1G14000	0.135	1.275e-14
AT3G11930	AT1G18150	-0.105	6.502e-13
AT3G11930	AT1G23700	-0.084	3.146e-11
AT3G11930	AT1G24030	0.049	8.341e-10
AT3G11930	AT1G28390	0.062	3.631e-14
AT3G11930	AT1G30570	-0.068	1.837e-10
AT3G11930	AT1G45160	-0.096	1.076e-10
AT3G11930	AT1G48480	0.09	1.008e-21
AT3G11930	AT1G49160	-0.064	8.963e-19
AT3G11930	AT1G51170	-0.091	9.607e-28
AT3G11930	AT1G51790	0.068	5.345e-19
AT3G11930	AT1G51850	-0.047	5.574e-10
AT3G11930	AT1G51910	-0.177	8.404e-14
AT3G11930	AT1G52290	-0.08	1.508e-30
AT3G11930	AT1G54610	0.133	3.319e-12
AT3G11930	AT1G54820	0.05	6.619e-10
AT3G11930	AT1G56140	0.114	4.317e-22
AT3G11930	AT1G59580	0.146	1.289e-23
AT3G11930	AT1G60940	0.097	8.382e-14
AT3G11930	AT1G61590	-0.079	3.064e-19
AT3G11930	AT1G65190	0.05	8.567e-18
AT3G11930	AT1G66980	-0.072	9.691e-26
AT3G11930	AT1G67720	0.136	1.071e-32
AT3G11930	AT1G69730	-0.054	2.359e-10
AT3G11930	AT1G73660	0.106	2.977e-19
AT3G11930	AT1G79670	-0.064	4.824e-10
AT3G11930	AT2G07180	-0.092	3.316e-15
AT3G11930	AT2G17700	-0.087	1.918e-12
AT3G11930	AT2G18170	0.159	1.462e-41
AT3G11930	AT2G19470	-0.108	4.959e-12
AT3G11930	AT2G20300	-0.082	6.666e-10
AT3G11930	AT2G23300	-0.056	5.319e-11
AT3G11930	AT2G23450	0.144	6.979e-32
AT3G11930	AT2G24360	0.142	6.578e-15
AT3G11930	AT2G26980	0.083	2.851e-20
AT3G11930	AT2G31800	-0.079	8.263e-10
AT3G11930	AT2G33170	0.063	5.177e-10
AT3G11930	AT2G35050	-0.106	3.368e-10
AT3G11930	AT2G36350	0.083	4.742e-18
AT3G11930	AT2G37050	0.094	2.873e-15
AT3G11930	AT2G37840	-0.104	2.74e-13
AT3G11930	AT2G39360	0.07	7.234e-12
AT3G11930	AT2G40730	-0.112	1.303e-10
AT3G11930	AT2G43850	-0.091	2.383e-16
AT3G11930	AT2G46070	0.062	1.189e-11
AT3G11930	AT3G01490	0.114	2.172e-58
AT3G11930	AT3G03770	0.068	5.298e-14
AT3G11930	AT3G04810	-0.085	2.536e-16
AT3G11930	AT3G04910	0.075	1.151e-10
AT3G11930	AT3G05140	0.044	1.102e-10
AT3G11930	AT3G05840	-0.185	3.692e-26
AT3G11930	AT3G13690	-0.077	3.22e-10
AT3G11930	AT3G14350	-0.099	4.708e-18
AT3G11930	AT3G14370	-0.057	4.918e-15
AT3G11930	AT3G17410	0.169	1.345e-22
AT3G11930	AT3G17840	0.068	1.576e-10
AT3G11930	AT3G17850	-0.115	2.89e-10
AT3G11930	AT3G19100	0.086	6.666e-16
AT3G11930	AT3G20190	-0.097	7.094e-13
AT3G11930	AT3G20860	-0.058	1.553e-11
AT3G11930	AT3G22420	0.083	8.788e-21
AT3G11930	AT3G23000	-0.088	5.26e-23
AT3G11930	AT3G25840	0.097	7.082e-13
AT3G11930	AT3G26700	0.059	3.859e-10
AT3G11930	AT3G45640	0.07	1.104e-10
AT3G11930	AT3G45780	0.056	1.056e-10
AT3G11930	AT3G46330	-0.071	4.406e-13
AT3G11930	AT3G46400	0.084	8.118e-18
AT3G11930	AT3G47090	-0.067	2.007e-16
AT3G11930	AT3G47580	-0.048	1.137e-10
AT3G11930	AT3G51850	-0.171	4.955e-25
AT3G11930	AT3G56100	0.062	4.122e-10
AT3G11930	AT3G57530	-0.119	6.29e-21
AT3G11930	AT3G58640	-0.102	3.18e-13
AT3G11930	AT3G59750	-0.042	6.548e-10
AT3G11930	AT4G01330	0.071	6.093e-11
AT3G11930	AT4G04720	-0.108	1.103e-10
AT3G11930	AT4G10010	0.135	8.276e-13
AT3G11930	AT4G11900	0.058	6.44e-16
AT3G11930	AT4G13000	-0.058	4.2e-13
AT3G11930	AT4G13190	-0.079	3.874e-29
AT3G11930	AT4G14780	0.081	1.191e-25
AT3G11930	AT4G18250	-0.047	1.183e-13
AT3G11930	AT4G18640	-0.084	3.717e-22
AT3G11930	AT4G20270	0.093	2.35e-17
AT3G11930	AT4G23740	-0.09	1.447e-12
AT3G11930	AT4G24480	0.126	4.574e-60
AT3G11930	AT4G30960	0.093	9.207e-20
AT3G11930	AT4G33950	0.164	6.912e-76
AT3G11930	AT4G35780	0.114	2.938e-20
AT3G11930	AT4G38230	0.075	4.971e-15
AT3G11930	AT5G01950	0.08	9.811e-11
AT3G11930	AT5G10520	0.044	2.941e-10
AT3G11930	AT5G11410	-0.05	7.113e-12
AT3G11930	AT5G14640	-0.067	1.768e-10
AT3G11930	AT5G21326	0.166	4.306e-27
AT3G11930	AT5G23170	0.053	2.662e-10
AT3G11930	AT5G23580	-0.102	8.485e-26
AT3G11930	AT5G26751	-0.2	3.958e-32
AT3G11930	AT5G39000	0.054	9.193e-12
AT3G11930	AT5G39030	0.065	2.346e-19
AT3G11930	AT5G44290	-0.106	8.294e-11
AT3G11930	AT5G45820	0.033	9.885e-11
AT3G11930	AT5G47070	0.109	3.733e-32
AT3G11930	AT5G48380	-0.128	3.839e-16
AT3G11930	AT5G49660	0.184	9.57e-74
AT3G11930	AT5G55910	-0.144	3.647e-25
AT3G11930	AT5G56790	0.102	8.557e-22
AT3G11930	AT5G56890	-0.124	6.533e-23
AT3G11930	AT5G59010	0.068	1.887e-11
AT3G11930	AT5G61570	-0.092	4.536e-27
AT3G11930	AT5G63710	0.186	5.135e-74
AT3G11940	intercept	2.844	0
AT3G11940	AT1G03740	-0.051	4.305e-14
AT3G11940	AT1G04210	0.103	5.18e-36
AT3G11940	AT1G06840	-0.039	1.483e-13
AT3G11940	AT1G07650	-0.034	2.988e-11
AT3G11940	AT1G09840	-0.051	8.379e-12
AT3G11940	AT1G10210	-0.033	2.468e-10
AT3G11940	AT1G10940	-0.052	4.277e-12
AT3G11940	AT1G11130	0.038	7.808e-16
AT3G11940	AT1G18160	-0.051	8.912e-10
AT3G11940	AT1G29750	-0.036	4.756e-11
AT3G11940	AT1G30640	-0.042	1.038e-13
AT3G11940	AT1G35670	-0.04	2.002e-14
AT3G11940	AT1G48490	-0.06	3.181e-14
AT3G11940	AT1G51660	0.043	1.419e-14
AT3G11940	AT1G52310	0.078	2.786e-30
AT3G11940	AT1G54610	0.082	6.064e-19
AT3G11940	AT1G57700	0.035	1.973e-11
AT3G11940	AT1G57870	-0.06	1.03e-19
AT3G11940	AT1G67510	-0.033	2.015e-13
AT3G11940	AT1G68830	-0.042	3.762e-14
AT3G11940	AT1G70250	0.031	9.84e-14
AT3G11940	AT1G70430	-0.022	1.468e-10
AT3G11940	AT1G72710	0.094	1.532e-21
AT3G11940	AT1G73670	-0.047	9.077e-15
AT3G11940	AT1G74490	0.028	7.062e-11
AT3G11940	AT1G76040	-0.032	4.548e-14
AT3G11940	AT1G79570	0.061	1.126e-17
AT3G11940	AT1G80640	0.038	5.96e-15
AT3G11940	AT2G01820	0.059	3.116e-14
AT3G11940	AT2G01950	-0.067	3.926e-49
AT3G11940	AT2G07180	-0.035	3.726e-10
AT3G11940	AT2G17520	-0.06	2.437e-17
AT3G11940	AT2G17530	-0.051	4.029e-13
AT3G11940	AT2G19190	-0.019	7.192e-11
AT3G11940	AT2G20850	0.036	1.919e-12
AT3G11940	AT2G23070	0.117	2.826e-38
AT3G11940	AT2G23080	0.051	2.581e-14
AT3G11940	AT2G25760	0.1	5.215e-36
AT3G11940	AT2G27060	0.03	1.845e-10
AT3G11940	AT2G30980	0.128	2.739e-49
AT3G11940	AT2G32510	-0.027	6.936e-19
AT3G11940	AT2G32800	0.03	4.903e-14
AT3G11940	AT2G35050	-0.051	7.215e-10
AT3G11940	AT2G40500	-0.102	9.443e-11
AT3G11940	AT2G42880	-0.059	4.394e-14
AT3G11940	AT2G43790	0.082	4.119e-26
AT3G11940	AT2G44830	0.049	3.583e-25
AT3G11940	AT2G47060	0.043	3.856e-15
AT3G11940	AT3G01090	-0.059	2.208e-13
AT3G11940	AT3G01490	-0.022	1.771e-10
AT3G11940	AT3G03940	0.075	1.032e-15
AT3G11940	AT3G05840	-0.092	9.166e-28
AT3G11940	AT3G06640	-0.023	3.298e-11
AT3G11940	AT3G14720	-0.04	1.542e-12
AT3G11940	AT3G14840	0.064	6.431e-27
AT3G11940	AT3G17410	0.082	1.268e-22
AT3G11940	AT3G17850	-0.055	3.827e-10
AT3G11940	AT3G20530	-0.043	1.349e-10
AT3G11940	AT3G22750	0.04	3.533e-39
AT3G11940	AT3G23310	0.056	2.109e-15
AT3G11940	AT3G44850	0.039	5.582e-12
AT3G11940	AT3G47090	-0.027	1.235e-11
AT3G11940	AT3G48750	0.113	1.288e-43
AT3G11940	AT3G50000	0.12	1.412e-48
AT3G11940	AT3G50500	0.073	6.538e-26
AT3G11940	AT3G53930	-0.044	5.61e-14
AT3G11940	AT4G01370	0.122	1.127e-52
AT3G11940	AT4G04720	-0.06	8.289e-14
AT3G11940	AT4G10730	0.048	3.841e-13
AT3G11940	AT4G11330	-0.032	3.274e-12
AT3G11940	AT4G23650	0.179	3.591e-91
AT3G11940	AT4G24480	-0.025	1.257e-11
AT3G11940	AT4G26100	-0.056	6.71e-15
AT3G11940	AT4G28860	0.05	7.281e-12
AT3G11940	AT4G30520	-0.029	7.366e-10
AT3G11940	AT4G38470	0.042	1.179e-20
AT3G11940	AT5G01020	0.105	1.754e-45
AT3G11940	AT5G02290	-0.051	1.408e-14
AT3G11940	AT5G08160	0.105	4.115e-44
AT3G11940	AT5G09890	0.051	9.401e-11
AT3G11940	AT5G12480	-0.049	2.475e-11
AT3G11940	AT5G14720	-0.074	1.283e-17
AT3G11940	AT5G18500	0.087	4.14e-34
AT3G11940	AT5G19450	-0.093	1.196e-30
AT3G11940	AT5G22840	0.04	1.105e-13
AT3G11940	AT5G26150	-0.085	2.174e-11
AT3G11940	AT5G35410	-0.038	2.252e-13
AT3G11940	AT5G35980	-0.088	1.961e-17
AT3G11940	AT5G40030	-0.034	1.626e-11
AT3G11940	AT5G40440	-0.038	7.639e-15
AT3G11940	AT5G44100	-0.088	2.561e-22
AT3G11940	AT5G45780	0.036	3.202e-16
AT3G11940	AT5G47750	0.076	1.198e-24
AT3G11940	AT5G48380	-0.049	1.091e-10
AT3G11940	AT5G48940	0.032	1.719e-12
AT3G11940	AT5G50000	-0.047	1.387e-11
AT3G11940	AT5G51350	-0.041	1.092e-16
AT3G11940	AT5G51560	0.046	6.088e-19
AT3G11940	AT5G54380	-0.037	1.136e-12
AT3G11940	AT5G55560	0.041	7.945e-29
AT3G11940	AT5G55910	0.087	2.13e-38
AT3G11940	AT5G58350	0.046	3.771e-24
AT3G11940	AT5G59010	0.033	1.2e-11
AT3G11940	AT5G60550	-0.051	4.31e-11
AT3G11940	AT5G63610	0.056	3.007e-17
AT3G11940	AT5G63650	-0.028	1.774e-13
AT3G11940	AT5G63930	0.043	8.833e-16
AT3G11940	AT5G64960	0.045	8.082e-14
AT3G11940	AT5G65600	0.026	2.49e-10
AT3G11945	intercept	0.553	1.569e-15
AT3G11945	AT1G04440	-0.078	1.237e-23
AT3G11945	AT1G07650	-0.055	8.998e-28
AT3G11945	AT1G15530	-0.04	1.445e-19
AT3G11945	AT1G18040	0.032	5.935e-11
AT3G11945	AT1G18150	0.048	4.136e-12
AT3G11945	AT1G29720	0.029	3.104e-26
AT3G11945	AT1G30570	-0.031	8.873e-10
AT3G11945	AT1G31420	0.078	3.247e-22
AT3G11945	AT1G34210	0.046	1.866e-26
AT3G11945	AT1G35670	0.037	3.753e-13
AT3G11945	AT1G51660	0.065	4.268e-32
AT3G11945	AT1G53090	-0.03	1.679e-11
AT3G11945	AT1G53570	0.071	5.53e-20
AT3G11945	AT1G56140	-0.055	1.786e-22
AT3G11945	AT1G57870	0.049	5.244e-14
AT3G11945	AT1G59580	0.076	6.761e-28
AT3G11945	AT1G61380	0.03	9.889e-12
AT3G11945	AT1G67890	0.047	1.059e-11
AT3G11945	AT1G68830	0.119	9.821e-104
AT3G11945	AT1G69220	-0.066	1.886e-16
AT3G11945	AT1G80640	0.034	2.993e-13
AT3G11945	AT2G01450	0.038	4.517e-10
AT3G11945	AT2G07180	-0.044	1.734e-15
AT3G11945	AT2G17290	-0.052	5.785e-20
AT3G11945	AT2G18170	0.052	1.268e-20
AT3G11945	AT2G19190	-0.018	3.604e-11
AT3G11945	AT2G20050	0.046	5.856e-11
AT3G11945	AT2G23070	0.082	3.025e-20
AT3G11945	AT2G23450	-0.042	5.11e-13
AT3G11945	AT2G24360	-0.089	1.137e-24
AT3G11945	AT2G26290	-0.026	2.113e-11
AT3G11945	AT2G30740	0.046	2.489e-16
AT3G11945	AT2G30980	0.112	1.253e-39
AT3G11945	AT2G33580	-0.026	1.949e-10
AT3G11945	AT2G39660	0.031	8.394e-10
AT3G11945	AT2G40120	0.028	1.992e-11
AT3G11945	AT2G40860	0.034	1.46e-11
AT3G11945	AT2G42880	-0.051	4.669e-11
AT3G11945	AT2G46850	-0.034	2.726e-10
AT3G11945	AT3G01090	0.063	9.076e-16
AT3G11945	AT3G01490	-0.026	6.141e-15
AT3G11945	AT3G02880	0.057	6.677e-17
AT3G11945	AT3G05050	-0.048	1.053e-11
AT3G11945	AT3G08730	-0.041	7.802e-11
AT3G11945	AT3G13670	-0.043	6.23e-12
AT3G11945	AT3G14350	0.058	2.165e-26
AT3G11945	AT3G15890	-0.03	5.579e-11
AT3G11945	AT3G20200	0.031	2.585e-16
AT3G11945	AT3G49370	0.035	4.313e-15
AT3G11945	AT3G50500	-0.079	3.662e-31
AT3G11945	AT3G50530	0.042	1.625e-11
AT3G11945	AT3G55450	-0.038	1.168e-12
AT3G11945	AT3G56050	-0.072	2.191e-22
AT3G11945	AT3G57530	-0.05	4.013e-17
AT3G11945	AT4G01370	0.051	6.412e-11
AT3G11945	AT4G04570	0.028	1.575e-19
AT3G11945	AT4G08500	-0.043	9.533e-10
AT3G11945	AT4G08850	-0.053	3.455e-21
AT3G11945	AT4G18710	0.109	6.892e-40
AT3G11945	AT4G19110	-0.058	3.953e-11
AT3G11945	AT4G20140	0.021	4.827e-10
AT3G11945	AT4G23260	0.026	7.816e-18
AT3G11945	AT4G23650	0.065	7.147e-14
AT3G11945	AT4G25390	0.028	1.062e-13
AT3G11945	AT4G26070	0.034	1.186e-11
AT3G11945	AT4G26100	0.065	4.665e-20
AT3G11945	AT4G29810	0.108	3.226e-47
AT3G11945	AT4G33430	0.06	1.306e-12
AT3G11945	AT4G35230	-0.062	2.057e-16
AT3G11945	AT4G35310	0.06	4.526e-14
AT3G11945	AT5G01850	0.029	4.676e-10
AT3G11945	AT5G01920	0.138	1.007e-137
AT3G11945	AT5G06940	0.033	1.206e-14
AT3G11945	AT5G08590	0.082	9.873e-34
AT3G11945	AT5G13160	0.06	8.953e-16
AT3G11945	AT5G14210	0.051	1.12e-22
AT3G11945	AT5G18610	-0.037	1.519e-22
AT3G11945	AT5G21326	0.062	2.847e-17
AT3G11945	AT5G24360	0.059	1.034e-18
AT3G11945	AT5G39420	0.027	1.84e-10
AT3G11945	AT5G40380	-0.026	2.059e-11
AT3G11945	AT5G41990	-0.078	3.649e-28
