## Supplementary material for "EXPLICIT-Kinase: a gene expression predictor for dissecting the functions of the Arabidopsis kinome": Table S1: Table_S1.txt (part 28 of 59)

Gene	Predictor_kinase	beta	beta_pvalue
AT3G11945	AT5G44100	0.054	6.46e-10
AT3G11945	AT5G45800	-0.031	9.353e-12
AT3G11945	AT5G46570	0.054	3.155e-23
AT3G11945	AT5G47750	-0.047	6.03e-11
AT3G11945	AT5G51560	0.051	3.103e-24
AT3G11945	AT5G58140	0.034	9.486e-13
AT3G11945	AT5G58350	-0.035	6.705e-15
AT3G11945	AT5G58540	0.032	3.699e-13
AT3G11945	AT5G58940	-0.03	9.134e-11
AT3G11945	AT5G60270	0.022	3.81e-11
AT3G11945	AT5G61560	-0.026	2.199e-10
AT3G11945	AT5G63410	0.039	3.227e-15
AT3G11945	AT5G65600	0.026	1.002e-10
AT3G11950	AT1G01140	0.029	5.25e-12
AT3G11950	AT1G04440	-0.088	6.743e-20
AT3G11950	AT1G50240	-0.045	5.441e-15
AT3G11950	AT1G52540	0.044	1.086e-11
AT3G11950	AT1G64300	0.033	1.785e-12
AT3G11950	AT1G73660	0.045	9.124e-11
AT3G11950	AT1G75640	0.034	5.897e-12
AT3G11950	AT1G77720	-0.058	2.004e-22
AT3G11950	AT2G19470	-0.071	6.174e-15
AT3G11950	AT2G32850	0.097	1.749e-22
AT3G11950	AT2G47060	-0.044	2.051e-11
AT3G11950	AT3G04910	0.044	7.348e-11
AT3G11950	AT3G14370	-0.027	2.397e-10
AT3G11950	AT3G20200	0.036	2.372e-14
AT3G11950	AT3G20410	0.054	1.03e-10
AT3G11950	AT3G47570	-0.037	9.984e-15
AT3G11950	AT3G49060	0.05	7.626e-11
AT3G11950	AT3G57710	0.032	3.766e-10
AT3G11950	AT3G59420	0.037	1.813e-10
AT3G11950	AT4G09570	0.056	1.499e-14
AT3G11950	AT4G18710	0.078	1.096e-14
AT3G11950	AT4G32250	0.05	4.611e-14
AT3G11950	AT5G14640	-0.041	1.836e-11
AT3G11950	AT5G20930	0.057	1.803e-15
AT3G11950	AT5G26751	-0.07	8.73e-13
AT3G11950	AT5G38990	-0.038	3.057e-10
AT3G11950	AT5G50000	-0.059	1.729e-12
AT3G11950	AT5G51770	0.043	2.519e-12
AT3G11950	AT5G58940	0.034	9.5e-10
AT3G11950	AT5G59650	0.021	5.666e-10
AT3G11950	AT5G63710	0.045	4.141e-14
AT3G11960	AT1G04210	0.07	3.279e-26
AT3G11960	AT1G04440	0.04	4.874e-10
AT3G11960	AT1G06840	0.026	9.057e-10
AT3G11960	AT1G20650	-0.029	3.57e-13
AT3G11960	AT1G34300	0.054	5.028e-26
AT3G11960	AT1G45160	0.049	7.849e-18
AT3G11960	AT1G48210	-0.026	1.091e-10
AT3G11960	AT1G49180	0.025	1.415e-10
AT3G11960	AT1G50240	0.032	2.643e-17
AT3G11960	AT1G61590	0.021	2.543e-10
AT3G11960	AT1G63700	0.045	9.05e-12
AT3G11960	AT1G67890	0.036	8.677e-11
AT3G11960	AT1G69220	0.046	9.874e-13
AT3G11960	AT1G73460	0.035	2.932e-10
AT3G11960	AT1G79570	0.046	2.067e-16
AT3G11960	AT2G01820	-0.047	2.867e-14
AT3G11960	AT2G02800	-0.032	8.942e-11
AT3G11960	AT2G07180	-0.028	3.013e-10
AT3G11960	AT2G23070	-0.047	5.396e-11
AT3G11960	AT2G23080	0.041	2.532e-14
AT3G11960	AT2G25760	-0.049	1.585e-14
AT3G11960	AT2G27060	0.025	2.82e-11
AT3G11960	AT2G30740	0.028	4.719e-10
AT3G11960	AT2G35050	0.045	3.482e-12
AT3G11960	AT2G41140	0.054	2.827e-22
AT3G11960	AT2G43790	0.049	2.082e-15
AT3G11960	AT3G03770	0.024	9.766e-12
AT3G11960	AT3G03940	0.046	8.249e-10
AT3G11960	AT3G07980	0.03	1.758e-11
AT3G11960	AT3G17850	0.059	7.169e-17
AT3G11960	AT3G19100	0.027	2.989e-11
AT3G11960	AT3G21630	0.043	1.684e-14
AT3G11960	AT3G22420	-0.026	1.345e-14
AT3G11960	AT3G23750	0.048	1.99e-16
AT3G11960	AT3G63260	-0.03	1.457e-12
AT3G11960	AT4G02410	0.02	1.745e-10
AT3G11960	AT4G02630	-0.032	2.682e-20
AT3G11960	AT4G14340	0.044	4.249e-15
AT3G11960	AT4G29380	0.052	2.628e-21
AT3G11960	AT5G01820	-0.018	4.377e-10
AT3G11960	AT5G02800	0.04	1.599e-14
AT3G11960	AT5G08590	-0.065	2.764e-32
AT3G11960	AT5G10520	-0.02	8.148e-14
AT3G11960	AT5G11850	0.047	2.48e-14
AT3G11960	AT5G14210	0.03	1.296e-12
AT3G11960	AT5G20050	-0.03	8.237e-14
AT3G11960	AT5G26751	0.048	3.27e-13
AT3G11960	AT5G35980	0.068	1.432e-16
AT3G11960	AT5G37790	0.023	8.077e-10
AT3G11960	AT5G49760	0.026	4.163e-10
AT3G11960	AT5G57015	-0.039	1.519e-13
AT3G11960	AT5G60280	0.025	1.004e-11
AT3G11964	intercept	1.231	1.03e-63
AT3G11964	AT1G04210	0.18	5.65e-99
AT3G11964	AT1G05100	0.024	4.332e-13
AT3G11964	AT1G05700	0.023	7.263e-10
AT3G11964	AT1G11130	0.063	2.441e-37
AT3G11964	AT1G12680	-0.053	2.116e-14
AT3G11964	AT1G13350	0.034	1.743e-10
AT3G11964	AT1G29730	0.027	1.25e-11
AT3G11964	AT1G34210	-0.03	4.837e-11
AT3G11964	AT1G48490	-0.065	7.848e-16
AT3G11964	AT1G49730	-0.037	2.058e-16
AT3G11964	AT1G50240	0.046	1.009e-20
AT3G11964	AT1G54510	0.037	1.578e-12
AT3G11964	AT1G56145	0.039	3.624e-12
AT3G11964	AT1G63500	0.048	1.857e-10
AT3G11964	AT1G64210	0.03	7.593e-11
AT3G11964	AT1G73660	0.041	5.457e-12
AT3G11964	AT1G73670	-0.057	4.52e-20
AT3G11964	AT1G79570	0.073	2.201e-23
AT3G11964	AT2G02220	0.046	2.226e-14
AT3G11964	AT2G07180	-0.07	1.615e-33
AT3G11964	AT2G15300	0.035	1.33e-14
AT3G11964	AT2G19470	0.058	9.616e-14
AT3G11964	AT2G20050	0.06	3.611e-16
AT3G11964	AT2G20850	0.049	1.644e-20
AT3G11964	AT2G23070	0.138	2.856e-49
AT3G11964	AT2G25790	-0.031	6.041e-14
AT3G11964	AT2G35620	-0.042	1.33e-10
AT3G11964	AT2G37050	-0.041	3.751e-12
AT3G11964	AT2G39660	-0.035	4.308e-11
AT3G11964	AT2G40860	-0.046	1.666e-17
AT3G11964	AT2G41860	-0.1	3.784e-19
AT3G11964	AT2G42640	0.047	3.107e-25
AT3G11964	AT2G42880	-0.064	3.081e-15
AT3G11964	AT3G03770	0.029	2.516e-10
AT3G11964	AT3G03940	0.087	7.636e-20
AT3G11964	AT3G05840	-0.062	1.157e-12
AT3G11964	AT3G06620	-0.047	2.489e-12
AT3G11964	AT3G08680	-0.06	3.425e-18
AT3G11964	AT3G08730	0.041	6.614e-10
AT3G11964	AT3G12200	0.046	7.819e-11
AT3G11964	AT3G13690	0.052	1.865e-17
AT3G11964	AT3G14350	0.037	7.768e-11
AT3G11964	AT3G14720	-0.051	1.72e-18
AT3G11964	AT3G17410	0.062	3.983e-13
AT3G11964	AT3G17750	0.062	1.705e-15
AT3G11964	AT3G17850	0.106	1.324e-31
AT3G11964	AT3G19100	-0.037	2.633e-12
AT3G11964	AT3G20860	0.027	1.374e-10
AT3G11964	AT3G24550	-0.07	7.905e-23
AT3G11964	AT3G24660	-0.03	8.807e-10
AT3G11964	AT3G29160	0.053	1.681e-12
AT3G11964	AT3G44850	0.121	1.096e-95
AT3G11964	AT3G45420	0.027	4.197e-11
AT3G11964	AT3G46920	0.061	9.608e-30
AT3G11964	AT3G48750	0.073	2.517e-18
AT3G11964	AT3G51550	-0.063	1.469e-11
AT3G11964	AT3G51630	-0.069	3.822e-18
AT3G11964	AT3G53930	-0.056	1.913e-20
AT3G11964	AT3G56370	0.042	8.46e-12
AT3G11964	AT3G57830	-0.03	1.488e-11
AT3G11964	AT3G58760	0.042	3.055e-10
AT3G11964	AT3G59410	0.079	5.067e-34
AT3G11964	AT4G00970	0.025	7.288e-21
AT3G11964	AT4G01370	0.072	1.711e-18
AT3G11964	AT4G09570	0.056	8.989e-19
AT3G11964	AT4G12020	0.031	1.378e-15
AT3G11964	AT4G16970	0.026	2.348e-10
AT3G11964	AT4G19110	0.06	8.996e-11
AT3G11964	AT4G24400	-0.045	2.083e-10
AT3G11964	AT4G24740	0.063	5.486e-14
AT3G11964	AT4G26070	-0.044	1.426e-16
AT3G11964	AT4G26610	-0.04	3.904e-10
AT3G11964	AT5G02800	-0.056	2.646e-17
AT3G11964	AT5G07140	0.044	4.764e-22
AT3G11964	AT5G08160	-0.05	6.703e-11
AT3G11964	AT5G11850	-0.053	2.88e-11
AT3G11964	AT5G13530	0.111	7.011e-52
AT3G11964	AT5G14720	-0.056	4.018e-10
AT3G11964	AT5G18500	0.069	7.245e-21
AT3G11964	AT5G22840	0.218	0
AT3G11964	AT5G25110	0.019	5.313e-15
AT3G11964	AT5G26751	0.054	9.793e-11
AT3G11964	AT5G41990	-0.06	1.196e-15
AT3G11964	AT5G43320	-0.079	6.688e-17
AT3G11964	AT5G44100	-0.093	1.736e-23
AT3G11964	AT5G45780	0.057	1.984e-36
AT3G11964	AT5G49470	0.047	2.801e-14
AT3G11964	AT5G51270	-0.035	3.898e-12
AT3G11964	AT5G55560	0.026	1.178e-11
AT3G11964	AT5G57035	0.047	3.384e-13
AT3G11964	AT5G58380	0.044	8.008e-14
AT3G11964	AT5G59010	0.089	7.069e-70
AT3G11964	AT5G60280	-0.033	1.885e-12
AT3G11964	AT5G63370	-0.049	3.911e-10
AT3G11964	AT5G64960	0.098	1.278e-56
AT3G11964	AT5G66850	-0.046	3.565e-13
AT3G11964	AT5G67200	0.048	2.108e-24
AT3G11970	AT1G19090	0.033	3.035e-27
AT3G11970	AT1G27190	0.022	1.641e-11
AT3G11970	AT1G30640	0.02	9.469e-14
AT3G11970	AT1G51830	-0.01	6.177e-12
AT3G11970	AT1G53090	-0.02	2.007e-19
AT3G11970	AT1G60630	0.012	7.484e-13
AT3G11970	AT1G71410	0.044	7.821e-31
AT3G11970	AT2G19210	0.029	2.562e-27
AT3G11970	AT2G19400	-0.011	2.154e-10
AT3G11970	AT2G30740	-0.025	5.193e-19
AT3G11970	AT2G39110	0.01	4.061e-10
AT3G11970	AT3G19700	0.05	4.355e-27
AT3G11970	AT3G22420	0.02	7.842e-21
AT3G11970	AT3G46160	0.053	1.806e-18
AT3G11970	AT3G55550	0.023	7.667e-14
AT3G11970	AT3G63340	0.023	1.02e-12
AT3G11970	AT4G00720	-0.024	3.307e-10
AT3G11970	AT4G02410	0.013	5.962e-11
AT3G11970	AT4G04570	-0.012	8.214e-14
AT3G11970	AT4G04720	-0.031	5.801e-15
AT3G11970	AT4G11900	0.014	2.196e-16
AT3G11970	AT4G12020	0.013	9.678e-13
AT3G11970	AT4G23220	-0.011	2.035e-13
AT3G11970	AT4G30960	-0.015	2.607e-10
AT3G11970	AT5G12090	0.199	9.375e-197
AT3G11970	AT5G18700	0.022	1.45e-19
AT3G11970	AT5G28080	0.012	1.926e-15
AT3G11970	AT5G43320	0.041	1.325e-19
AT3G11970	AT5G59650	0.012	2.624e-17
AT3G11970	AT5G59660	-0.01	3.584e-10
AT3G11970	AT5G60320	0.024	8.118e-11
AT3G11980	AT1G01560	-0.03	9.445e-10
AT3G11980	AT1G11330	0.038	4.551e-11
AT3G11980	AT1G49160	0.036	9.968e-14
AT3G11980	AT1G56720	0.045	4.295e-15
AT3G11980	AT1G60630	-0.03	6.712e-10
AT3G11980	AT1G61440	-0.03	1.138e-10
AT3G11980	AT1G61590	0.087	2.179e-48
AT3G11980	AT1G66460	0.122	9.29e-92
AT3G11980	AT1G69910	0.062	3.544e-20
AT3G11980	AT1G69990	-0.067	1.672e-10
AT3G11980	AT1G74330	0.053	9.559e-16
AT3G11980	AT1G75640	0.04	1.212e-11
AT3G11980	AT2G07040	0.141	2.391e-19
AT3G11980	AT2G16750	0.042	3.625e-21
AT3G11980	AT2G17090	-0.144	4.561e-15
AT3G11980	AT2G20470	0.142	7.016e-98
AT3G11980	AT2G30940	0.112	1.143e-13
AT3G11980	AT2G34290	0.166	8.569e-11
AT3G11980	AT2G40120	0.062	5.65e-25
AT3G11980	AT2G40500	0.161	2.62e-13
AT3G11980	AT2G43850	-0.051	8.158e-12
AT3G11980	AT3G01490	0.033	7.209e-12
AT3G11980	AT3G01840	0.037	2.365e-15
AT3G11980	AT3G04530	-0.033	1.649e-11
AT3G11980	AT3G21450	-0.201	1.492e-13
AT3G11980	AT3G25840	-0.057	3.603e-10
AT3G11980	AT3G29160	0.077	5.62e-14
AT3G11980	AT4G05200	-0.056	4.665e-21
AT3G11980	AT4G13000	0.034	2.815e-10
AT3G11980	AT4G14780	0.049	7.222e-21
AT3G11980	AT4G24480	0.054	3.87e-25
AT3G11980	AT4G28670	-0.199	2.242e-22
AT3G11980	AT4G35230	0.069	1.515e-10
AT3G11980	AT5G11400	0.149	2.195e-30
AT3G11980	AT5G39420	0.057	5.006e-21
AT3G11980	AT5G43020	0.04	1.03e-10
AT3G11980	AT5G44700	0.076	4.978e-46
AT3G11980	AT5G53320	-0.04	8.864e-12
AT3G11980	AT5G60080	0.265	7.95e-28
AT3G11980	AT5G60090	0.821	0
AT3G11980	AT5G65530	-0.045	2.852e-21
AT3G11990	AT1G07650	0.031	1.611e-13
AT3G11990	AT1G09440	0.022	7.186e-12
AT3G11990	AT1G09970	0.04	1.613e-20
AT3G11990	AT1G12460	0.032	7.367e-18
AT3G11990	AT1G14370	0.033	6.06e-20
AT3G11990	AT1G24650	0.087	7.116e-32
AT3G11990	AT1G29230	0.023	2.793e-14
AT3G11990	AT1G29720	-0.024	1.442e-25
AT3G11990	AT1G49730	-0.022	1e-09
AT3G11990	AT1G51805	0.03	2.021e-18
AT3G11990	AT1G54820	-0.025	3.607e-15
AT3G11990	AT1G61590	-0.033	2.881e-22
AT3G11990	AT1G69990	-0.057	8.281e-21
AT3G11990	AT1G73670	-0.031	2.348e-10
AT3G11990	AT1G74490	0.024	1.063e-11
AT3G11990	AT2G01210	-0.024	2.314e-11
AT3G11990	AT2G21480	0.061	9.801e-20
AT3G11990	AT2G23300	0.039	1.046e-31
AT3G11990	AT2G24360	0.051	7.47e-13
AT3G11990	AT2G24370	0.08	1.44e-24
AT3G11990	AT2G25090	-0.018	6.687e-10
AT3G11990	AT2G28250	-0.021	3.104e-10
AT3G11990	AT2G31800	-0.041	8.348e-16
AT3G11990	AT2G34650	-0.02	6.437e-14
AT3G11990	AT2G35890	0.058	1.006e-34
AT3G11990	AT2G41140	-0.044	8.793e-15
AT3G11990	AT2G41860	0.093	3.158e-26
AT3G11990	AT3G04910	0.036	2.214e-15
AT3G11990	AT3G17840	-0.027	1.048e-10
AT3G11990	AT3G19700	0.048	2.157e-10
AT3G11990	AT3G20530	0.035	6.204e-11
AT3G11990	AT3G20830	0.028	2.212e-18
AT3G11990	AT3G22420	0.029	1.445e-16
AT3G11990	AT3G24240	-0.022	1.062e-10
AT3G11990	AT3G45780	-0.025	1.059e-13
AT3G11990	AT3G51990	-0.026	4.121e-10
AT3G11990	AT3G53640	0.06	1.128e-10
AT3G11990	AT4G02420	0.03	1.74e-19
AT3G11990	AT4G11530	-0.023	5.443e-14
AT3G11990	AT4G13190	0.023	3.224e-16
AT3G11990	AT4G18700	-0.037	1.236e-17
AT3G11990	AT4G21380	-0.02	7.473e-13
AT3G11990	AT4G23130	0.03	7.151e-22
AT3G11990	AT4G23300	-0.019	3.568e-10
AT3G11990	AT4G34500	-0.026	1.114e-10
AT3G11990	AT4G35500	-0.033	2.199e-16
AT3G11990	AT4G36950	-0.019	1.965e-13
AT3G11990	AT4G39400	0.044	2.007e-17
AT3G11990	AT5G01890	-0.031	1.561e-13
AT3G11990	AT5G28290	0.035	2.851e-18
AT3G11990	AT5G35370	0.024	8.224e-11
AT3G11990	AT5G35390	0.044	2.449e-11
AT3G11990	AT5G35580	0.026	3.684e-16
AT3G11990	AT5G38240	0.031	8.588e-25
AT3G11990	AT5G40380	-0.021	8.858e-11
AT3G11990	AT5G46330	0.016	3.597e-12
AT3G11990	AT5G53320	0.03	1.383e-19
AT3G11990	AT5G56040	0.035	3.699e-20
AT3G11990	AT5G56460	-0.027	2.564e-13
AT3G11990	AT5G62310	-0.027	3.963e-12
AT3G12000	AT1G01560	-0.025	1.315e-12
AT3G12000	AT1G09970	-0.037	1.197e-11
AT3G12000	AT1G16760	0.039	4.125e-10
AT3G12000	AT1G18390	0.031	3.555e-11
AT3G12000	AT1G21270	-0.021	2.212e-10
AT3G12000	AT1G29230	0.025	4.478e-11
AT3G12000	AT1G49270	-0.112	4.148e-17
AT3G12000	AT1G51830	-0.021	1.119e-11
AT3G12000	AT1G55200	0.025	5.028e-12
AT3G12000	AT1G69990	-0.05	8.832e-11
AT3G12000	AT1G70110	-0.056	1.18e-14
AT3G12000	AT1G79250	0.045	4.702e-13
AT3G12000	AT2G01950	0.04	2.724e-18
AT3G12000	AT2G07040	0.178	1.815e-55
AT3G12000	AT2G16750	0.028	2.877e-17
AT3G12000	AT2G17170	-0.118	1.051e-12
AT3G12000	AT2G20470	0.038	3.317e-15
AT3G12000	AT2G32850	-0.053	2.124e-10
AT3G12000	AT2G40120	0.028	1.607e-10
AT3G12000	AT3G01085	-0.12	6.642e-23
AT3G12000	AT3G01840	0.04	2.319e-33
AT3G12000	AT3G20190	-0.051	2.451e-14
AT3G12000	AT3G42880	0.237	1.582e-55
AT3G12000	AT3G53640	-0.078	2.631e-11
AT3G12000	AT3G57530	-0.038	8.211e-10
AT3G12000	AT4G08850	-0.044	6.313e-14
AT3G12000	AT4G11530	-0.027	5.557e-13
AT3G12000	AT4G22730	0.038	1.369e-24
AT3G12000	AT4G28670	-0.143	3.265e-22
AT3G12000	AT4G32710	0.033	3.362e-11
AT3G12000	AT5G10520	0.04	1.186e-30
AT3G12000	AT5G11400	1.201	0
AT3G12000	AT5G16500	0.095	5.74e-16
AT3G12000	AT5G49760	0.034	1.237e-10
AT3G12000	AT5G59670	0.021	5.931e-16
AT3G12000	AT5G60090	0.181	9.462e-41
AT3G12000	AT5G63650	0.031	1.554e-15
AT3G12000	AT5G63710	-0.033	6.366e-11
AT3G12000	AT5G65530	-0.022	1.36e-10
AT3G12010	AT1G01560	0.02	6.935e-14
AT3G12010	AT1G03930	0.031	1.054e-10
AT3G12010	AT1G06390	0.04	9.846e-14
AT3G12010	AT1G08720	0.032	2.839e-10
AT3G12010	AT1G09840	0.04	6.58e-13
AT3G12010	AT1G11410	-0.023	9.663e-13
AT3G12010	AT1G15530	-0.023	8.198e-12
AT3G12010	AT1G18150	0.039	4.314e-13
AT3G12010	AT1G18890	-0.028	3.729e-11
AT3G12010	AT1G21590	-0.03	3.029e-13
AT3G12010	AT1G22870	0.034	1.356e-12
AT3G12010	AT1G30270	-0.033	4.116e-15
AT3G12010	AT1G45160	0.063	1.163e-31
AT3G12010	AT1G51820	0.015	5.659e-13
AT3G12010	AT1G52310	0.058	2.063e-29
AT3G12010	AT1G53700	0.019	1.374e-15
AT3G12010	AT1G56140	-0.033	1.367e-14
AT3G12010	AT1G57870	0.034	1.863e-11
AT3G12010	AT1G66880	0.029	2.851e-15
AT3G12010	AT1G68400	-0.025	1.448e-13
AT3G12010	AT1G69270	-0.022	2.26e-14
AT3G12010	AT1G73660	0.036	1.837e-16
AT3G12010	AT1G76370	0.046	3.215e-11
AT3G12010	AT2G07180	-0.034	1.124e-15
AT3G12010	AT2G17520	0.036	1.271e-11
AT3G12010	AT2G20635	0.021	2.449e-10
AT3G12010	AT2G28590	-0.02	2.966e-10
AT3G12010	AT2G40120	0.023	8.261e-13
AT3G12010	AT2G42290	-0.021	4.162e-10
AT3G12010	AT2G42880	-0.061	1.946e-24
AT3G12010	AT3G01490	-0.018	1.228e-11
AT3G12010	AT3G03770	0.024	1.038e-12
AT3G12010	AT3G03940	-0.047	2.338e-11
AT3G12010	AT3G04910	-0.037	2.612e-18
AT3G12010	AT3G05840	0.052	4.898e-16
AT3G12010	AT3G08730	-0.062	1.487e-36
AT3G12010	AT3G12200	0.042	7.079e-16
AT3G12010	AT3G17510	0.022	2.119e-12
AT3G12010	AT3G17750	0.039	1.291e-11
AT3G12010	AT3G18750	0.029	1.884e-16
AT3G12010	AT3G22750	0.016	1.388e-12
AT3G12010	AT3G24550	0.035	8.891e-12
AT3G12010	AT3G25560	-0.031	9.738e-20
AT3G12010	AT3G28690	-0.041	1.167e-14
AT3G12010	AT3G45640	0.037	1.072e-20
AT3G12010	AT3G50000	0.05	1.386e-15
AT3G12010	AT3G53030	-0.03	7.832e-10
AT3G12010	AT3G53930	-0.031	3.508e-12
AT3G12010	AT4G00720	-0.063	1.111e-27
AT3G12010	AT4G01370	0.047	7.927e-15
AT3G12010	AT4G18640	0.025	3.042e-15
AT3G12010	AT4G18700	-0.026	1.056e-10
AT3G12010	AT4G18710	0.066	4.772e-25
AT3G12010	AT4G23740	0.044	8.351e-21
AT3G12010	AT4G26100	-0.046	1.841e-17
AT3G12010	AT4G28540	0.044	9.352e-14
AT3G12010	AT4G29810	0.037	1.004e-10
AT3G12010	AT4G39110	-0.019	1.104e-10
AT3G12010	AT5G01020	0.036	1.013e-10
AT3G12010	AT5G03140	0.022	1.882e-10
AT3G12010	AT5G08590	0.038	4.389e-13
AT3G12010	AT5G09890	-0.051	6.268e-18
AT3G12010	AT5G11400	0.052	1.659e-13
AT3G12010	AT5G14640	0.072	1.659e-79
AT3G12010	AT5G19450	0.048	4.653e-15
AT3G12010	AT5G22050	0.034	5.654e-17
AT3G12010	AT5G24360	0.054	3.282e-26
AT3G12010	AT5G35980	0.102	7.957e-39
AT3G12010	AT5G40440	0.04	1.85e-26
AT3G12010	AT5G41730	-0.023	5.895e-12
AT3G12010	AT5G45430	0.048	8.639e-21
AT3G12010	AT5G47070	-0.024	1.137e-12
AT3G12010	AT5G59650	0.014	5.678e-11
AT3G12020	intercept	0.458	2.863e-11
AT3G12020	AT1G03920	0.031	5.966e-17
AT3G12020	AT1G11330	-0.029	1.71e-13
AT3G12020	AT1G12460	-0.031	2.691e-12
AT3G12020	AT1G13350	0.036	6.546e-13
AT3G12020	AT1G16110	0.034	1.184e-16
AT3G12020	AT1G24650	0.058	3.567e-11
AT3G12020	AT1G30270	-0.034	2.309e-10
AT3G12020	AT1G33260	0.024	7.155e-13
AT3G12020	AT1G48480	-0.031	2.792e-12
AT3G12020	AT1G49580	0.038	1.856e-12
AT3G12020	AT1G51790	-0.026	5.034e-13
AT3G12020	AT1G53430	0.033	2.228e-12
AT3G12020	AT1G57700	0.037	3.134e-13
AT3G12020	AT1G59580	0.045	6.404e-11
AT3G12020	AT1G61360	-0.025	2.903e-10
AT3G12020	AT1G61430	-0.027	1.844e-13
AT3G12020	AT1G61610	-0.023	4.652e-13
AT3G12020	AT1G65800	0.021	1.284e-10
AT3G12020	AT1G68830	0.038	1.2e-12
AT3G12020	AT1G78290	-0.023	2.424e-16
AT3G12020	AT2G01450	-0.037	9.313e-10
AT3G12020	AT2G14440	-0.048	1.972e-11
AT3G12020	AT2G23300	-0.026	7.976e-11
AT3G12020	AT2G24360	0.069	1.26e-15
AT3G12020	AT2G25760	0.068	1.939e-18
AT3G12020	AT2G35050	0.063	3.594e-15
AT3G12020	AT2G37050	0.035	4.523e-10
AT3G12020	AT2G47060	-0.064	3.045e-33
AT3G12020	AT3G03770	-0.029	7.889e-12
AT3G12020	AT3G03940	-0.076	6.068e-17
AT3G12020	AT3G07980	0.04	1.156e-13
AT3G12020	AT3G13530	0.078	8.536e-32
AT3G12020	AT3G14840	0.044	2.597e-14
AT3G12020	AT3G18040	0.054	7.073e-18
AT3G12020	AT3G23310	0.064	9.107e-21
AT3G12020	AT3G48750	-0.051	1.284e-10
AT3G12020	AT3G58760	0.047	4.798e-14
AT3G12020	AT4G01370	0.05	1.261e-10
AT3G12020	AT4G03390	0.044	2.392e-12
AT3G12020	AT4G11900	0.023	1.717e-11
AT3G12020	AT4G14350	0.083	4.122e-35
AT3G12020	AT4G14580	0.024	2.165e-14
AT3G12020	AT4G19110	-0.083	1.76e-21
AT3G12020	AT4G21410	0.025	2.122e-10
AT3G12020	AT4G26070	-0.043	8.793e-18
AT3G12020	AT4G28860	-0.046	8.107e-11
AT3G12020	AT4G33080	0.037	7.513e-10
AT3G12020	AT4G34500	0.032	1.414e-11
AT3G12020	AT4G38230	0.029	7.5e-11
AT3G12020	AT4G40010	-0.024	6.749e-16
AT3G12020	AT5G03730	-0.05	1.021e-12
AT3G12020	AT5G13160	0.046	8.883e-10
AT3G12020	AT5G15730	0.061	6.294e-21
AT3G12020	AT5G18500	-0.043	6.475e-10
AT3G12020	AT5G21222	0.042	4.946e-16
AT3G12020	AT5G25930	-0.035	2.721e-18
AT3G12020	AT5G38990	-0.031	2.835e-10
AT3G12020	AT5G43320	0.059	2.105e-11
AT3G12020	AT5G57015	-0.051	1.224e-15
AT3G12020	AT5G57035	0.051	3.543e-17
AT3G12020	AT5G58350	-0.027	6.766e-10
AT3G12020	AT5G58950	-0.053	1.305e-10
AT3G12020	AT5G60550	-0.068	7.787e-20
AT3G12020	AT5G65530	0.021	3.407e-10
AT3G12020	AT5G65700	0.052	9.357e-16
AT3G12020	AT5G65710	0.031	2.65e-12
AT3G12040	AT1G03740	0.065	3.242e-11
AT3G12040	AT1G21240	0.033	1.378e-12
AT3G12040	AT1G29750	0.056	1.048e-12
AT3G12040	AT1G53440	-0.042	6.03e-12
AT3G12040	AT1G54510	-0.047	2.326e-10
AT3G12040	AT1G59580	0.077	1.05e-13
AT3G12040	AT1G61430	0.036	3.74e-11
AT3G12040	AT1G68830	-0.061	8.874e-14
AT3G12040	AT1G69220	0.076	1.151e-10
AT3G12040	AT1G69270	0.053	1.564e-20
AT3G12040	AT1G69790	0.039	9.239e-15
AT3G12040	AT1G74330	-0.042	9.194e-10
AT3G12040	AT1G79680	-0.036	5.429e-11
AT3G12040	AT2G19130	0.056	2.973e-17
AT3G12040	AT2G19400	0.045	1.302e-17
AT3G12040	AT2G28590	-0.043	5.841e-12
AT3G12040	AT2G42290	0.049	2.93e-13
AT3G12040	AT3G04810	0.06	4.138e-16
AT3G12040	AT3G09240	0.068	4.053e-23
AT3G12040	AT3G10540	-0.069	4.526e-13
AT3G12040	AT3G14350	-0.06	1.491e-13
AT3G12040	AT3G17410	0.128	8.713e-26
AT3G12040	AT3G21630	0.068	4.489e-11
AT3G12040	AT3G23000	0.04	4.006e-10
AT3G12040	AT3G23750	-0.076	8.236e-13
AT3G12040	AT3G53380	-0.05	1.207e-12
AT3G12040	AT3G56100	-0.045	1.072e-10
AT3G12040	AT3G63260	0.06	7.481e-15
AT3G12040	AT3G63340	-0.062	1.209e-10
AT3G12040	AT4G00970	-0.024	1.758e-10
AT3G12040	AT4G04510	-0.042	7.967e-10
AT3G12040	AT4G14480	-0.041	8.215e-12
AT3G12040	AT4G23320	0.046	7.592e-12
AT3G12040	AT4G25390	0.038	2.189e-11
AT3G12040	AT4G29050	0.035	6.258e-10
AT3G12040	AT4G30960	-0.047	8.782e-11
AT3G12040	AT5G08160	0.069	2.922e-10
AT3G12040	AT5G16590	0.063	8.977e-15
AT3G12040	AT5G18610	-0.041	3.349e-13
AT3G12040	AT5G25440	0.05	1.602e-18
AT3G12050	AT1G01140	0.029	8.257e-12
AT3G12050	AT1G01560	-0.027	1.077e-10
AT3G12050	AT1G03740	-0.069	6.406e-18
AT3G12050	AT1G04440	0.062	1.153e-10
AT3G12050	AT1G09840	0.062	2.657e-12
AT3G12050	AT1G09970	0.039	5.634e-10
AT3G12050	AT1G10940	0.056	8.126e-10
AT3G12050	AT1G12680	-0.054	2.568e-11
AT3G12050	AT1G14390	0.033	1.605e-11
AT3G12050	AT1G16270	-0.07	9.07e-22
AT3G12050	AT1G27190	0.054	8.675e-12
AT3G12050	AT1G35670	-0.048	1.213e-14
AT3G12050	AT1G51790	-0.031	6.135e-12
AT3G12050	AT1G51805	-0.032	4.3e-10
AT3G12050	AT1G53090	-0.043	6.819e-15
AT3G12050	AT1G53430	0.046	9.373e-16
AT3G12050	AT1G53440	-0.04	8.582e-16
AT3G12050	AT1G53730	0.112	1.38e-75
AT3G12050	AT1G57700	0.04	1.231e-10
AT3G12050	AT1G62950	0.061	1.489e-31
AT3G12050	AT1G67000	0.039	5.424e-22
AT3G12050	AT1G69910	-0.044	1.148e-14
AT3G12050	AT1G73690	0.048	3.208e-21
AT3G12050	AT1G74740	-0.043	9.654e-13
AT3G12050	AT2G02800	0.135	7.758e-73
AT3G12050	AT2G16250	0.035	6.794e-11
AT3G12050	AT2G18170	-0.068	2.39e-23
AT3G12050	AT2G23300	-0.031	5.469e-10
AT3G12050	AT2G25090	0.036	6.32e-17
AT3G12050	AT2G25760	0.1	1.054e-25
AT3G12050	AT2G30740	0.053	1.451e-14
AT3G12050	AT2G35050	-0.069	1.804e-12
AT3G12050	AT2G37710	-0.046	3.767e-14
AT3G12050	AT2G37840	-0.098	8.223e-33
AT3G12050	AT2G39180	-0.036	9.863e-14
AT3G12050	AT2G40270	-0.07	4.669e-25
AT3G12050	AT2G40580	0.081	4.555e-14
AT3G12050	AT2G41140	0.138	1.34e-61
AT3G12050	AT3G04910	-0.062	2.431e-20
AT3G12050	AT3G05050	0.079	1.504e-19
AT3G12050	AT3G05840	-0.074	2.567e-13
AT3G12050	AT3G06620	-0.061	9.758e-15
AT3G12050	AT3G08720	0.04	7.796e-13
AT3G12050	AT3G08730	0.072	1.569e-20
AT3G12050	AT3G09830	0.045	3.98e-12
AT3G12050	AT3G13380	-0.044	3.969e-19
AT3G12050	AT3G13670	0.048	2.639e-10
AT3G12050	AT3G14350	-0.061	3.076e-20
AT3G12050	AT3G14720	-0.064	2.903e-21
AT3G12050	AT3G17410	0.069	5.396e-12
AT3G12050	AT3G17420	-0.036	3.229e-12
AT3G12050	AT3G17510	-0.042	2.323e-17
AT3G12050	AT3G20830	0.061	9.284e-37
AT3G12050	AT3G23000	0.045	2.509e-18
AT3G12050	AT3G24550	-0.082	4.683e-23
AT3G12050	AT3G46290	-0.072	3.913e-27
AT3G12050	AT3G51990	0.044	1.859e-12
AT3G12050	AT3G53030	0.075	6.141e-22
AT3G12050	AT3G53810	0.045	5.194e-14
AT3G12050	AT3G55450	-0.041	2.002e-10
AT3G12050	AT3G57530	0.052	9.913e-13
AT3G12050	AT3G57720	-0.058	1.845e-30
AT3G12050	AT3G61960	-0.055	3.013e-11
AT3G12050	AT3G63340	0.068	7.656e-18
AT3G12050	AT4G00340	0.046	6.29e-10
AT3G12050	AT4G00720	-0.072	3.914e-15
AT3G12050	AT4G01370	0.095	2.579e-23
AT3G12050	AT4G03390	-0.073	6.425e-21
AT3G12050	AT4G04540	0.03	3.303e-13
AT3G12050	AT4G04720	0.074	2.206e-14
AT3G12050	AT4G18700	0.044	6.811e-12
AT3G12050	AT4G18950	0.055	3.156e-19
AT3G12050	AT4G21410	0.031	1.237e-10
AT3G12050	AT4G22730	0.031	3.073e-12
AT3G12050	AT4G23250	-0.034	8.996e-13
AT3G12050	AT4G23650	0.068	1.172e-10
AT3G12050	AT4G26540	0.034	5.641e-15
AT3G12050	AT4G28980	0.094	1.062e-25
AT3G12050	AT4G30960	0.036	9.322e-10
AT3G12050	AT4G33950	0.039	2.067e-14
AT3G12050	AT4G35230	0.064	1.87e-12
AT3G12050	AT4G35310	-0.061	2.645e-10
AT3G12050	AT5G01550	0.026	1.916e-10
AT3G12050	AT5G03320	0.046	7.427e-11
AT3G12050	AT5G10020	-0.097	4.402e-35
AT3G12050	AT5G10270	0.047	8.752e-10
AT3G12050	AT5G14210	-0.039	7.291e-10
AT3G12050	AT5G14720	-0.064	5.795e-10
AT3G12050	AT5G18190	0.084	6.832e-16
AT3G12050	AT5G19450	0.117	1.182e-33
AT3G12050	AT5G20690	0.037	3.913e-12
AT3G12050	AT5G22840	0.052	2.383e-16
AT3G12050	AT5G25110	0.021	2.68e-13
AT3G12050	AT5G38560	0.069	7.184e-16
AT3G12050	AT5G41990	0.076	2.328e-18
AT3G12050	AT5G49760	-0.04	1.72e-10
AT3G12050	AT5G51350	-0.048	8.183e-16
AT3G12050	AT5G51770	0.049	9.048e-16
AT3G12050	AT5G54380	0.044	2.019e-12
AT3G12050	AT5G55830	0.039	1.555e-14
AT3G12050	AT5G55910	0.095	2.554e-32
AT3G12050	AT5G57610	0.045	1.764e-10
AT3G12050	AT5G58380	-0.049	6.798e-13
AT3G12050	AT5G58540	0.033	5.352e-10
AT3G12050	AT5G59010	-0.044	2.651e-14
AT3G12050	AT5G61570	-0.031	4.04e-10
AT3G12050	AT5G64960	0.049	1.327e-11
AT3G12050	AT5G65240	0.046	1.043e-12
AT3G12050	AT5G66850	0.059	8.214e-16
AT3G12050	AT5G66880	0.162	4.502e-170
AT3G12050	AT5G67380	0.076	1.741e-14
AT3G12060	AT1G12460	-0.034	3.369e-10
AT3G12060	AT1G51850	0.031	4.895e-13
AT3G12060	AT1G53430	0.041	6.546e-13
AT3G12060	AT1G61440	0.027	1.904e-11
AT3G12060	AT1G72540	0.028	7.374e-10
AT3G12060	AT2G01210	0.078	3.324e-49
AT3G12060	AT2G17090	0.17	6.009e-28
AT3G12060	AT2G23300	-0.035	4.923e-13
AT3G12060	AT2G26290	-0.039	9.377e-17
AT3G12060	AT2G26700	0.035	6.514e-12
AT3G12060	AT2G40580	0.1	2.164e-21
AT3G12060	AT2G46850	0.042	1.235e-10
AT3G12060	AT3G25250	0.023	2.087e-11
AT3G12060	AT3G50230	0.033	8.854e-11
AT3G12060	AT3G55550	0.048	4.743e-11
AT3G12060	AT3G56050	0.06	1.904e-11
AT3G12060	AT3G59700	-0.034	1.595e-12
AT3G12060	AT4G04960	0.036	8.074e-11
AT3G12060	AT4G09570	0.046	1.433e-10
AT3G12060	AT4G14780	0.034	1.889e-14
AT3G12060	AT4G21380	0.026	1.356e-10
AT3G12060	AT4G34500	0.038	1.256e-10
AT3G12060	AT5G06940	0.049	5.179e-21
AT3G12060	AT5G11850	-0.064	1.997e-12
AT3G12060	AT5G49760	-0.041	4.801e-11
AT3G12060	AT5G51770	-0.045	1.105e-13
AT3G12060	AT5G56460	0.041	4.02e-14
AT3G12070	AT1G01740	0.042	1.71e-12
AT3G12070	AT1G14370	0.041	9.762e-11
AT3G12070	AT1G53430	-0.046	1.672e-11
AT3G12070	AT1G61400	0.036	9.194e-12
AT3G12070	AT1G61440	0.031	4.23e-11
AT3G12070	AT1G76540	-0.047	2.521e-11
AT3G12070	AT2G35620	-0.06	1.783e-11
AT3G12070	AT2G40730	-0.074	7.379e-10
AT3G12070	AT2G42640	0.041	6.025e-11
AT3G12070	AT2G46700	0.048	9.458e-10
AT3G12070	AT3G07980	0.054	7.872e-12
AT3G12070	AT4G33430	-0.095	9.42e-15
AT3G12070	AT5G24360	0.064	2.806e-11
AT3G12070	AT5G56040	0.04	6.9e-10
AT3G12080	AT1G01560	-0.03	2.315e-16
AT3G12080	AT1G04440	0.053	1.064e-10
AT3G12080	AT1G07880	-0.025	6.817e-10
AT3G12080	AT1G09970	0.039	4.865e-13
AT3G12080	AT1G11330	-0.028	5.975e-12
AT3G12080	AT1G16260	0.031	1.585e-20
AT3G12080	AT1G18160	0.054	3.013e-10
AT3G12080	AT1G21590	0.052	7.91e-21
AT3G12080	AT1G27190	-0.093	3.75e-43
AT3G12080	AT1G29720	0.02	2.593e-12
AT3G12080	AT1G30570	0.036	1.366e-11
AT3G12080	AT1G49100	0.045	4.645e-10
AT3G12080	AT1G51850	-0.026	4.113e-12
AT3G12080	AT1G53440	-0.037	1.095e-17
AT3G12080	AT1G53570	0.066	4.188e-16
AT3G12080	AT1G54820	-0.028	3.278e-12
AT3G12080	AT1G56130	0.036	2.573e-20
AT3G12080	AT1G60940	0.075	4.487e-31
AT3G12080	AT1G61420	0.028	4.488e-12
AT3G12080	AT1G61460	0.025	1.04e-10
AT3G12080	AT1G61480	0.03	3.151e-11
AT3G12080	AT1G61490	0.03	4.334e-15
AT3G12080	AT1G65190	-0.021	2.177e-13
AT3G12080	AT1G67580	0.053	3.218e-10
AT3G12080	AT1G67890	0.063	8.781e-19
AT3G12080	AT1G69220	0.059	1.199e-12
AT3G12080	AT1G73080	0.046	1.085e-16
AT3G12080	AT1G73500	-0.025	4.398e-14
AT3G12080	AT1G80640	0.03	9.022e-10
AT3G12080	AT2G13800	0.026	4.661e-12
AT3G12080	AT2G16750	-0.046	1.117e-44
AT3G12080	AT2G17700	-0.047	1.119e-14
AT3G12080	AT2G19400	0.035	8.731e-22
AT3G12080	AT2G20850	0.04	1.344e-14
AT3G12080	AT2G23070	0.191	1.764e-93
AT3G12080	AT2G26330	0.039	4.047e-20
AT3G12080	AT2G28940	-0.052	2.576e-22
AT3G12080	AT2G31800	-0.045	1.81e-12
AT3G12080	AT2G35620	-0.054	1.279e-16
AT3G12080	AT2G36570	0.039	4.072e-24
AT3G12080	AT2G37710	0.038	1.241e-13
AT3G12080	AT2G40120	0.028	1.174e-10
AT3G12080	AT2G43790	-0.06	7.13e-14
AT3G12080	AT3G01090	0.065	2.076e-15
AT3G12080	AT3G05840	-0.086	1.352e-23
AT3G12080	AT3G13670	0.041	3.542e-10
AT3G12080	AT3G14370	-0.025	7.13e-12
AT3G12080	AT3G17410	0.081	1.184e-21
AT3G12080	AT3G17840	-0.048	1.544e-19
AT3G12080	AT3G28040	0.029	8.607e-10
AT3G12080	AT3G45780	0.036	4.549e-17
AT3G12080	AT3G51630	-0.052	2.899e-11
AT3G12080	AT3G53930	-0.037	7.93e-10
AT3G12080	AT3G57750	-0.041	1.204e-14
AT3G12080	AT3G59790	0.035	6.175e-10
AT3G12080	AT4G00330	0.041	3.221e-16
AT3G12080	AT4G02630	-0.035	2.047e-15
AT3G12080	AT4G04490	0.02	3.917e-10
AT3G12080	AT4G04700	0.038	9.935e-21
AT3G12080	AT4G09570	0.045	6.175e-13
AT3G12080	AT4G11890	0.03	4.171e-20
AT3G12080	AT4G14340	-0.047	6.69e-11
AT3G12080	AT4G16970	0.028	2.021e-11
AT3G12080	AT4G20140	0.03	4.538e-17
AT3G12080	AT4G23250	0.044	1.585e-27
AT3G12080	AT4G23320	-0.041	8.999e-18
AT3G12080	AT4G28650	0.04	9.925e-20
AT3G12080	AT4G31170	0.073	6.722e-16
AT3G12080	AT4G34220	0.037	1.499e-16
AT3G12080	AT4G35230	0.054	5.24e-12
AT3G12080	AT5G01920	0.147	4.574e-145
AT3G12080	AT5G02800	-0.046	2.233e-12
AT3G12080	AT5G08160	-0.064	6.305e-17
AT3G12080	AT5G09890	0.064	2.026e-15
AT3G12080	AT5G14640	-0.035	2.464e-11
AT3G12080	AT5G15730	-0.045	3.481e-11
AT3G12080	AT5G21222	0.082	3.281e-51
AT3G12080	AT5G21326	0.059	7.585e-15
AT3G12080	AT5G22840	0.05	3.19e-20
AT3G12080	AT5G28080	0.021	2.719e-12
AT3G12080	AT5G41180	0.034	5.007e-11
AT3G12080	AT5G41260	0.062	1.496e-24
AT3G12080	AT5G44100	-0.089	3.235e-22
AT3G12080	AT5G45780	0.06	9.981e-42
AT3G12080	AT5G45840	-0.021	2.418e-13
AT3G12080	AT5G55910	-0.053	1.18e-14
AT3G12080	AT5G56460	-0.032	6.501e-12
AT3G12080	AT5G58140	0.053	6.08e-26
AT3G12080	AT5G59010	0.05	1.684e-23
AT3G12080	AT5G60550	-0.062	3.25e-15
AT3G12080	AT5G64960	0.052	2.231e-17
AT3G12080	AT5G66210	0.048	1.535e-14
AT3G12080	AT5G67080	0.021	2.186e-12
AT3G12090	AT1G07150	0.032	2.133e-14
AT3G12090	AT1G07570	0.046	1.202e-13
AT3G12090	AT1G09440	-0.034	7.375e-10
AT3G12090	AT1G26150	-0.047	5.981e-12
AT3G12090	AT1G49160	-0.034	6.514e-13
AT3G12090	AT1G53090	0.042	3.972e-11
AT3G12090	AT1G59580	0.071	2.025e-13
AT3G12090	AT1G62400	0.037	1.785e-10
AT3G12090	AT1G74490	-0.036	5.666e-10
AT3G12090	AT2G02800	-0.057	3.256e-11
AT3G12090	AT2G05940	-0.038	9.39e-11
AT3G12090	AT2G17220	-0.048	2.669e-10
AT3G12090	AT2G17290	0.059	1.015e-13
AT3G12090	AT2G24360	-0.078	1.399e-10
AT3G12090	AT2G35050	-0.118	1.128e-25
AT3G12090	AT2G47060	0.049	5.875e-11
AT3G12090	AT3G01490	-0.035	8.385e-14
AT3G12090	AT3G07980	-0.053	5.645e-12
AT3G12090	AT3G14720	-0.071	1.132e-19
AT3G12090	AT3G15890	0.052	1.522e-15
AT3G12090	AT3G17410	0.114	1.828e-23
AT3G12090	AT3G17510	-0.037	1.559e-10
AT3G12090	AT3G24240	0.061	1.715e-25
AT3G12090	AT3G25560	0.07	2.238e-29
AT3G12090	AT3G27560	0.056	6.361e-11
AT3G12090	AT3G29160	-0.068	9.08e-12
AT3G12090	AT3G50530	-0.054	4.69e-10
AT3G12090	AT3G56370	-0.067	7.838e-16
AT3G12090	AT4G22940	0.038	4.564e-10
AT3G12090	AT4G24740	0.107	1.639e-21
AT3G12090	AT4G25390	0.041	4.079e-14
AT3G12090	AT4G28860	-0.063	2.335e-10
AT3G12090	AT4G28880	0.088	1.251e-11
AT3G12090	AT4G31110	0.045	4.419e-15
AT3G12090	AT4G35500	-0.049	3.033e-13
AT3G12090	AT5G01810	0.05	9.689e-17
AT3G12090	AT5G10290	-0.056	4.425e-11
AT3G12090	AT5G13160	0.09	1.112e-17
AT3G12090	AT5G18610	-0.035	4.589e-11
AT3G12090	AT5G23170	0.036	9.288e-11
AT3G12090	AT5G28290	-0.045	4.001e-11
AT3G12090	AT5G35580	0.049	3.465e-20
AT3G12090	AT5G44100	-0.107	4.244e-18
AT3G12090	AT5G49660	0.214	7.668e-219
AT3G12090	AT5G53320	0.057	3.325e-24
AT3G12090	AT5G57035	-0.069	6.124e-16
AT3G12090	AT5G57610	-0.065	1.719e-15
AT3G12090	AT5G58380	0.051	6.311e-11
AT3G12090	AT5G61480	-0.076	2.663e-28
AT3G12090	AT5G63710	0.096	6.925e-46
AT3G12090	AT5G67380	0.108	4.048e-21
AT3G12100	AT1G04440	0.05	4.947e-10
AT3G12100	AT1G06840	0.036	1.923e-11
AT3G12100	AT1G12580	-0.051	8.863e-12
AT3G12100	AT1G22870	0.04	5.544e-10
AT3G12100	AT1G24030	-0.024	8.045e-10
AT3G12100	AT1G26150	-0.039	1.2e-14
AT3G12100	AT1G53440	-0.029	1.745e-11
AT3G12100	AT1G54820	0.032	5.335e-16
AT3G12100	AT1G73450	0.044	5.022e-15
AT3G12100	AT1G76040	-0.03	2.819e-12
AT3G12100	AT2G01450	0.053	6.029e-17
AT3G12100	AT2G07180	-0.036	3.517e-10
AT3G12100	AT2G13800	0.031	3.829e-16
AT3G12100	AT2G28940	0.044	2.279e-16
AT3G12100	AT2G32510	-0.02	2.494e-10
AT3G12100	AT2G37710	0.032	4.007e-10
AT3G12100	AT2G42640	0.03	4.583e-11
AT3G12100	AT2G42880	-0.06	4.694e-14
AT3G12100	AT2G42960	-0.031	1.503e-13
AT3G12100	AT2G43850	0.038	3.728e-12
AT3G12100	AT3G04690	0.028	2.694e-10
AT3G12100	AT3G04910	-0.046	4.746e-16
AT3G12100	AT3G24550	0.06	1.014e-17
AT3G12100	AT3G46370	0.014	1.654e-10
AT3G12100	AT3G53570	0.047	1.767e-11
AT3G12100	AT3G56050	-0.061	1.252e-15
AT3G12100	AT3G58640	-0.047	1.387e-11
AT3G12100	AT4G04740	0.06	4.16e-26
AT3G12100	AT4G14340	0.044	4.039e-10
AT3G12100	AT4G32300	-0.052	1.006e-23
AT3G12100	AT4G32660	0.054	1.46e-12
AT3G12100	AT4G33080	0.04	3.113e-10
AT3G12100	AT4G33430	0.068	1.123e-14
AT3G12100	AT5G01020	0.051	1.374e-11
AT3G12100	AT5G08160	0.066	3.856e-18
AT3G12100	AT5G10290	0.054	3.416e-18
AT3G12100	AT5G14210	0.063	6.34e-31
AT3G12100	AT5G16000	-0.032	4.082e-11
AT3G12100	AT5G22050	0.04	1.87e-13
AT3G12100	AT5G25930	-0.034	9.107e-17
AT3G12100	AT5G38280	0.023	1.623e-11
AT3G12100	AT5G41990	-0.046	3.28e-10
AT3G12100	AT5G46080	0.029	1.912e-12
AT3G12100	AT5G57610	-0.038	1.409e-10
AT3G12110	intercept	1.173	4.383e-24
AT3G12110	AT1G01740	-0.045	6.149e-11
AT3G12110	AT1G04700	0.046	8.456e-12
AT3G12110	AT1G09840	-0.098	5.239e-16
AT3G12110	AT1G10940	-0.097	4.962e-15
AT3G12110	AT1G12460	0.081	2.086e-26
AT3G12110	AT1G13350	0.071	2.9e-17
AT3G12110	AT1G14370	0.061	3.967e-17
AT3G12110	AT1G16270	0.068	5.614e-12
AT3G12110	AT1G18040	0.055	2.823e-11
AT3G12110	AT1G20930	0.05	6.546e-11
AT3G12110	AT1G35710	0.042	9.734e-24
AT3G12110	AT1G51910	-0.115	7.145e-10
AT3G12110	AT1G51940	0.053	1.813e-13
AT3G12110	AT1G52310	-0.089	1.316e-15
AT3G12110	AT1G53050	-0.115	4.15e-22
AT3G12110	AT1G53165	-0.086	4.822e-15
AT3G12110	AT1G53430	0.056	6.773e-13
AT3G12110	AT1G56720	0.064	1.139e-21
AT3G12110	AT1G61590	-0.049	1.801e-12
AT3G12110	AT1G66150	0.082	3.495e-18
AT3G12110	AT1G67470	-0.04	1.151e-11
AT3G12110	AT1G72710	-0.1	6.339e-10
AT3G12110	AT1G78290	0.034	9.704e-13
AT3G12110	AT2G02780	0.054	6.343e-15
AT3G12110	AT2G25220	0.045	1.998e-14
AT3G12110	AT2G26330	-0.042	8.47e-10
AT3G12110	AT2G26730	0.073	1.18e-10
AT3G12110	AT2G31010	0.062	4.784e-20
AT3G12110	AT2G32800	-0.047	3.072e-13
AT3G12110	AT2G42290	-0.072	5.29e-22
AT3G12110	AT2G44830	0.055	1.38e-12
AT3G12110	AT2G47060	0.065	3.976e-13
AT3G12110	AT3G04910	-0.066	5.265e-13
AT3G12110	AT3G10540	0.07	5.153e-11
AT3G12110	AT3G13690	-0.072	1.322e-13
AT3G12110	AT3G17840	-0.063	7.648e-14
AT3G12110	AT3G24715	0.067	1.894e-26
AT3G12110	AT3G25560	-0.062	5.89e-17
AT3G12110	AT3G26700	0.074	2.612e-23
AT3G12110	AT3G48750	0.082	5.471e-10
AT3G12110	AT3G49670	-0.13	3.66e-60
AT3G12110	AT3G50230	0.044	3.263e-10
AT3G12110	AT3G50500	-0.083	3.15e-13
AT3G12110	AT3G56370	0.106	4.99e-27
AT3G12110	AT3G58760	0.088	3.907e-17
AT3G12110	AT3G59750	-0.041	4.458e-14
AT3G12110	AT4G00330	0.051	2.325e-10
AT3G12110	AT4G02010	-0.078	7.037e-13
AT3G12110	AT4G11330	-0.046	9.379e-10
AT3G12110	AT4G11460	0.039	1.653e-21
AT3G12110	AT4G14580	0.037	7.62e-12
AT3G12110	AT4G21380	0.038	1.09e-11
AT3G12110	AT4G23140	0.044	1.56e-17
AT3G12110	AT4G23260	-0.034	1.672e-11
AT3G12110	AT4G23650	0.092	1.333e-10
AT3G12110	AT4G24400	0.092	7.449e-16
AT3G12110	AT4G26540	0.043	1.374e-12
AT3G12110	AT4G35600	-0.056	1.735e-10
AT3G12110	AT5G01810	0.099	2.003e-43
AT3G12110	AT5G03140	-0.048	1.26e-10
AT3G12110	AT5G07280	0.041	1.482e-11
AT3G12110	AT5G08160	0.094	1.992e-14
AT3G12110	AT5G08590	0.091	7.557e-16
AT3G12110	AT5G10290	0.071	1.595e-12
AT3G12110	AT5G11850	-0.079	3.77e-10
AT3G12110	AT5G12480	-0.113	1.042e-20
AT3G12110	AT5G14640	-0.091	3.317e-28
AT3G12110	AT5G16590	0.108	3.147e-32
AT3G12110	AT5G20050	-0.066	1.789e-15
AT3G12110	AT5G20930	-0.072	1.812e-13
AT3G12110	AT5G21222	-0.072	1.168e-16
AT3G12110	AT5G25110	0.03	1.514e-14
AT3G12110	AT5G28290	-0.061	6.915e-14
AT3G12110	AT5G38280	-0.059	1.398e-27
AT3G12110	AT5G46330	-0.049	4.35e-25
AT3G12110	AT5G50180	-0.074	1.418e-12
AT3G12110	AT5G51270	-0.055	5.225e-12
AT3G12110	AT5G55560	0.044	2.448e-13
AT3G12110	AT5G56890	0.074	1.46e-13
AT3G12110	AT5G60900	-0.045	1.002e-11
AT3G12110	AT5G62230	0.046	2.015e-12
AT3G12110	AT5G62710	0.051	1.607e-10
AT3G12120	intercept	2.28	6.671e-165
AT3G12120	AT1G03930	-0.07	1.491e-20
AT3G12120	AT1G06700	0.142	2.538e-52
AT3G12120	AT1G08650	0.028	3.268e-13
AT3G12120	AT1G09440	0.033	1.116e-12
AT3G12120	AT1G09600	-0.038	1.663e-13
AT3G12120	AT1G10940	-0.063	7.086e-13
AT3G12120	AT1G11330	0.045	3.716e-21
AT3G12120	AT1G12460	-0.034	2.477e-10
AT3G12120	AT1G14000	-0.068	4.7e-12
AT3G12120	AT1G15530	-0.063	3.445e-33
AT3G12120	AT1G16270	-0.049	5.4e-12
AT3G12120	AT1G17910	0.103	2.204e-10
AT3G12120	AT1G18040	0.039	3.634e-11
AT3G12120	AT1G18150	0.074	4.586e-19
AT3G12120	AT1G19390	-0.056	1.584e-11
AT3G12120	AT1G21590	-0.039	7.707e-10
AT3G12120	AT1G26150	0.035	8.23e-10
AT3G12120	AT1G27190	0.054	1.676e-12
AT3G12120	AT1G29750	0.069	2.243e-27
AT3G12120	AT1G30640	-0.04	7.363e-10
AT3G12120	AT1G33260	0.036	2.904e-19
AT3G12120	AT1G34300	0.061	1.662e-16
AT3G12120	AT1G35670	-0.045	1.887e-13
AT3G12120	AT1G45160	0.092	5.787e-28
AT3G12120	AT1G48210	0.045	6.782e-14
AT3G12120	AT1G52290	-0.024	3.899e-10
AT3G12120	AT1G53165	-0.093	2.685e-32
AT3G12120	AT1G53570	0.089	1.539e-21
AT3G12120	AT1G53730	-0.05	6.398e-17
AT3G12120	AT1G54960	-0.035	9.874e-12
AT3G12120	AT1G59580	0.052	4.495e-10
AT3G12120	AT1G60940	-0.072	2.758e-22
AT3G12120	AT1G63430	-0.063	8.345e-16
AT3G12120	AT1G68830	0.05	2.784e-14
AT3G12120	AT1G69220	-0.074	4.355e-15
AT3G12120	AT1G72180	-0.032	6.32e-11
AT3G12120	AT1G72300	-0.06	1.308e-21
AT3G12120	AT1G72710	-0.145	3.251e-36
AT3G12120	AT1G79680	0.031	2.343e-12
AT3G12120	AT2G01820	0.07	1.224e-14
AT3G12120	AT2G02780	0.042	2.302e-17
AT3G12120	AT2G17700	-0.045	1.269e-10
AT3G12120	AT2G19190	-0.023	3.112e-12
AT3G12120	AT2G23080	-0.081	5.077e-25
AT3G12120	AT2G26330	0.05	4.574e-25
AT3G12120	AT2G26980	0.052	6.09e-25
AT3G12120	AT2G28930	0.033	2.337e-10
AT3G12120	AT2G39360	-0.043	4.77e-14
AT3G12120	AT2G41820	-0.046	8.186e-16
AT3G12120	AT2G41860	-0.082	7.02e-11
AT3G12120	AT2G42880	0.093	4.94e-24
AT3G12120	AT2G43790	0.065	1.017e-12
AT3G12120	AT2G45340	0.039	5.845e-12
AT3G12120	AT2G45590	-0.05	4.583e-15
AT3G12120	AT2G45910	0.043	3.132e-10
AT3G12120	AT2G46070	0.043	9.52e-17
AT3G12120	AT2G46700	-0.063	3.178e-22
AT3G12120	AT2G48010	0.04	4.173e-14
AT3G12120	AT3G02130	-0.066	4.718e-18
AT3G12120	AT3G08680	0.057	3.296e-13
AT3G12120	AT3G09830	-0.063	1.005e-22
AT3G12120	AT3G18750	0.067	6.849e-34
AT3G12120	AT3G19100	0.082	1.47e-42
AT3G12120	AT3G20860	-0.038	8.232e-15
AT3G12120	AT3G23000	0.111	1.422e-106
AT3G12120	AT3G23310	-0.051	7.826e-10
AT3G12120	AT3G28450	0.066	4.156e-17
AT3G12120	AT3G45240	-0.057	1.298e-12
AT3G12120	AT3G46920	0.044	6.955e-13
AT3G12120	AT3G50230	0.045	5.175e-19
AT3G12120	AT3G50310	-0.029	3.901e-10
AT3G12120	AT3G51550	0.106	1.198e-23
AT3G12120	AT3G55450	0.048	4.868e-14
AT3G12120	AT3G56050	0.091	6.083e-25
AT3G12120	AT3G57720	-0.031	2.775e-10
AT3G12120	AT3G59350	0.054	1.54e-28
AT3G12120	AT3G61160	0.035	6.063e-22
AT3G12120	AT4G00340	0.047	6.922e-11
AT3G12120	AT4G00720	0.328	2.341e-284
AT3G12120	AT4G01370	-0.092	5.18e-23
AT3G12120	AT4G08470	-0.041	1.286e-19
AT3G12120	AT4G19110	0.088	8.715e-17
AT3G12120	AT4G21390	-0.034	9.672e-15
AT3G12120	AT4G23650	0.106	1.102e-24
AT3G12120	AT4G24400	0.055	1.075e-11
AT3G12120	AT4G24740	0.08	5.636e-17
AT3G12120	AT4G28540	-0.07	5.046e-14
AT3G12120	AT4G30960	0.07	3.701e-33
AT3G12120	AT4G31110	0.032	7.869e-11
AT3G12120	AT4G31170	-0.07	1.101e-11
AT3G12120	AT4G34500	0.062	2.735e-27
AT3G12120	AT4G35230	0.075	3.414e-17
AT3G12120	AT4G35780	-0.062	8.57e-19
AT3G12120	AT5G01020	0.216	4.085e-136
AT3G12120	AT5G01550	0.043	5.715e-26
AT3G12120	AT5G01920	0.084	1.087e-37
AT3G12120	AT5G07180	-0.053	8.079e-31
AT3G12120	AT5G08590	0.095	9.584e-32
AT3G12120	AT5G10930	-0.05	1.259e-29
AT3G12120	AT5G12480	0.075	5.312e-18
AT3G12120	AT5G18500	0.074	1.18e-18
AT3G12120	AT5G19450	-0.06	2.82e-10
AT3G12120	AT5G22840	-0.048	1.458e-14
AT3G12120	AT5G24010	-0.038	1.114e-11
AT3G12120	AT5G24360	0.086	2.503e-27
AT3G12120	AT5G26751	-0.066	4.372e-12
AT3G12120	AT5G35370	-0.033	2.635e-10
AT3G12120	AT5G38560	-0.057	7.843e-12
AT3G12120	AT5G38990	-0.042	1.072e-12
AT3G12120	AT5G41990	0.092	1.262e-27
AT3G12120	AT5G42440	0.032	9.946e-10
AT3G12120	AT5G45800	-0.072	6.159e-39
AT3G12120	AT5G47750	0.067	5.902e-15
AT3G12120	AT5G55910	-0.121	2.823e-53
AT3G12120	AT5G56460	-0.035	5.464e-11
AT3G12120	AT5G57015	-0.06	1.212e-14
AT3G12120	AT5G58300	0.057	9.757e-21
AT3G12120	AT5G59010	-0.037	9.733e-11
AT3G12120	AT5G59700	0.045	1.609e-22
AT3G12120	AT5G61480	-0.039	4.013e-11
AT3G12120	AT5G66850	-0.072	2.586e-23
AT3G12120	AT5G67280	0.041	3.708e-16
AT3G12120	AT5G67380	0.165	5.639e-64
AT3G12130	AT1G03930	-0.034	7.438e-11
AT3G12130	AT1G04210	0.062	5.501e-20
AT3G12130	AT1G06840	-0.032	1.6e-13
AT3G12130	AT1G18150	0.099	3.664e-66
AT3G12130	AT1G18890	-0.033	3.853e-13
AT3G12130	AT1G30270	0.032	1.125e-12
AT3G12130	AT1G52310	0.059	6.41e-26
AT3G12130	AT1G53165	0.038	5.331e-12
AT3G12130	AT1G54610	0.048	1.41e-10
AT3G12130	AT1G67580	0.058	1.361e-17
AT3G12130	AT2G01450	-0.043	3.499e-17
AT3G12130	AT2G01820	0.063	8.934e-23
AT3G12130	AT2G17530	0.039	8.206e-12
AT3G12130	AT2G30740	-0.029	5.429e-10
AT3G12130	AT2G31800	-0.043	6.688e-17
AT3G12130	AT3G01090	-0.041	5.261e-10
AT3G12130	AT3G06030	0.026	2.696e-11
AT3G12130	AT3G07980	-0.034	1.347e-13
AT3G12130	AT3G10540	-0.041	1.155e-14
AT3G12130	AT3G14720	-0.052	2.06e-29
AT3G12130	AT3G17410	0.055	4.92e-16
AT3G12130	AT3G21220	0.046	1.148e-19
AT3G12130	AT3G24660	-0.031	4.308e-15
AT3G12130	AT3G25840	-0.04	8.639e-14
AT3G12130	AT3G45640	-0.046	2.184e-26
AT3G12130	AT3G50000	0.058	8.036e-18
AT3G12130	AT3G50530	-0.032	5.275e-10
AT3G12130	AT3G52890	0.053	5.997e-22
AT3G12130	AT3G54030	-0.038	2.144e-20
AT3G12130	AT3G61960	-0.058	4.717e-25
AT3G12130	AT3G63340	-0.038	4.404e-12
AT3G12130	AT4G00330	0.033	1.784e-16
AT3G12130	AT4G02410	0.02	1.736e-10
AT3G12130	AT4G08500	0.071	1.267e-32
AT3G12130	AT4G10730	0.036	1.861e-11
AT3G12130	AT4G24740	0.057	1.016e-17
AT3G12130	AT4G28880	0.049	2.245e-10
AT3G12130	AT4G30960	0.043	1.108e-26
AT3G12130	AT4G32660	0.043	3.538e-12
AT3G12130	AT4G33430	0.057	1.541e-15
AT3G12130	AT4G35230	0.055	2.356e-18
AT3G12130	AT4G35780	-0.047	5.469e-22
AT3G12130	AT5G01810	0.029	1.663e-16
AT3G12130	AT5G01820	-0.029	1.004e-22
AT3G12130	AT5G02290	0.055	3.108e-24
AT3G12130	AT5G07140	0.027	7.104e-14
AT3G12130	AT5G08160	0.066	2.732e-27
AT3G12130	AT5G10020	0.054	2.154e-24
AT3G12130	AT5G12480	-0.038	2.58e-10
AT3G12130	AT5G18500	0.039	1.518e-11
AT3G12130	AT5G19450	0.048	3.261e-13
AT3G12130	AT5G20930	0.05	2.842e-24
AT3G12130	AT5G28290	-0.026	1.027e-10
AT3G12130	AT5G35980	-0.066	1.035e-14
AT3G12130	AT5G47070	0.024	1.211e-10
AT3G12130	AT5G49660	-0.031	8.764e-15
AT3G12130	AT5G50180	0.033	3.514e-10
AT3G12130	AT5G66210	0.04	1.033e-15
AT3G12130	AT5G67380	0.063	1.563e-20
AT3G12140	intercept	0.779	9.94e-57
AT3G12140	AT1G04440	0.035	2.605e-10
AT3G12140	AT1G06840	-0.025	3.416e-12
AT3G12140	AT1G08720	0.036	1.146e-14
AT3G12140	AT1G09840	-0.051	6.027e-23
AT3G12140	AT1G10620	-0.054	6.437e-13
AT3G12140	AT1G11350	0.023	1.069e-12
AT3G12140	AT1G15530	0.026	1.101e-17
AT3G12140	AT1G18160	0.05	6.954e-18
AT3G12140	AT1G52310	0.046	4.755e-22
AT3G12140	AT1G61460	0.018	7.739e-12
AT3G12140	AT1G70740	0.032	5.874e-19
AT3G12140	AT1G76360	-0.025	5.037e-16
AT3G12140	AT2G17090	0.086	1.674e-21
AT3G12140	AT2G18170	0.029	2.564e-13
AT3G12140	AT2G20850	0.028	3.917e-15
AT3G12140	AT2G23080	0.056	3.692e-34
AT3G12140	AT2G23950	0.026	9.503e-15
AT3G12140	AT2G24360	-0.054	7.183e-19
AT3G12140	AT2G28940	0.024	5.424e-11
AT3G12140	AT2G30980	0.046	2.493e-14
AT3G12140	AT2G32850	-0.047	2.233e-16
AT3G12140	AT2G35620	-0.032	8.904e-13
AT3G12140	AT2G37050	-0.029	1.893e-13
AT3G12140	AT3G12200	0.031	1.981e-10
AT3G12140	AT3G23000	0.022	5.985e-13
AT3G12140	AT3G50000	0.036	1.75e-10
AT3G12140	AT3G52890	0.03	8.006e-11
AT3G12140	AT3G53930	0.03	2.779e-13
AT3G12140	AT3G56100	0.021	6.046e-10
AT3G12140	AT3G57720	0.018	5.134e-10
AT3G12140	AT3G63340	0.037	8.897e-16
AT3G12140	AT4G08500	0.031	9.922e-10
AT3G12140	AT4G13020	-0.036	4.78e-14
AT3G12140	AT4G14340	0.04	3.198e-16
AT3G12140	AT4G19110	0.045	4.787e-13
AT3G12140	AT4G23250	-0.019	1.987e-12
AT3G12140	AT4G24400	0.05	7.121e-25
AT3G12140	AT4G24480	-0.016	9.979e-10
AT3G12140	AT4G28880	0.041	4.721e-10
AT3G12140	AT4G29050	0.018	8.714e-11
AT3G12140	AT4G32660	0.048	2.646e-20
AT3G12140	AT4G35780	-0.026	1.786e-10
AT3G12140	AT5G01020	0.038	9.106e-14
AT3G12140	AT5G01560	-0.023	6.637e-10
AT3G12140	AT5G01920	-0.024	5.575e-10
AT3G12140	AT5G16000	0.02	8.681e-10
AT3G12140	AT5G16590	-0.026	8.433e-12
AT3G12140	AT5G18610	0.018	5.885e-11
AT3G12140	AT5G22050	0.03	8.05e-16
AT3G12140	AT5G26751	0.04	1.797e-12
AT3G12140	AT5G28290	-0.028	1.782e-15
AT3G12140	AT5G35980	0.048	1.531e-11
AT3G12140	AT5G39020	-0.019	4.009e-11
AT3G12140	AT5G44100	0.048	1.341e-14
AT3G12140	AT5G45840	-0.013	4.238e-11
AT3G12140	AT5G53890	-0.021	5.557e-10
AT3G12140	AT5G57630	0.016	4.333e-10
AT3G12140	AT5G59010	-0.024	1.201e-12
AT3G12140	AT5G62230	0.017	4.647e-10
AT3G12140	AT5G62710	0.025	5.177e-14
AT3G12140	AT5G63610	0.062	1.291e-40
AT3G12140	AT5G65700	-0.032	2.128e-12
AT3G12140	AT5G66210	0.033	1.644e-15
AT3G12143	AT1G07570	0.032	2.573e-12
AT3G12143	AT1G09440	0.038	2.689e-21
AT3G12143	AT1G12460	0.03	6.984e-11
AT3G12143	AT1G14370	0.042	1.674e-20
AT3G12143	AT1G18390	-0.029	1.882e-10
AT3G12143	AT1G21590	-0.037	2.208e-11
AT3G12143	AT1G23700	0.044	1.613e-12
AT3G12143	AT1G24030	-0.025	1.869e-10
AT3G12143	AT1G26150	0.039	3.784e-15
AT3G12143	AT1G32320	0.082	1.472e-12
AT3G12143	AT1G33260	-0.023	2.976e-11
AT3G12143	AT1G49270	0.104	3.16e-15
AT3G12143	AT1G53510	-0.041	7.448e-11
AT3G12143	AT1G53700	0.023	6.05e-13
AT3G12143	AT1G61430	-0.027	1.423e-12
AT3G12143	AT1G61550	-0.032	3.266e-15
AT3G12143	AT1G66150	0.04	6.499e-12
AT3G12143	AT1G70430	-0.023	6.423e-11
AT3G12143	AT1G72180	0.029	2.325e-12
AT3G12143	AT1G76360	-0.036	6.508e-16
AT3G12143	AT2G05940	0.027	1.705e-10
AT3G12143	AT2G19130	0.028	5.748e-10
AT3G12143	AT2G20470	0.034	2.849e-12
AT3G12143	AT2G23300	0.03	1.967e-13
AT3G12143	AT2G23950	0.041	9.235e-17
AT3G12143	AT2G25220	-0.028	5.26e-15
AT3G12143	AT2G28960	0.032	3.025e-10
AT3G12143	AT2G30940	0.078	5.174e-13
AT3G12143	AT2G38910	-0.207	4.89e-48
AT3G12143	AT2G41820	-0.057	6.164e-31
AT3G12143	AT2G45590	-0.052	1.34e-20
AT3G12143	AT3G09780	-0.035	4.093e-17
AT3G12143	AT3G20190	0.062	4.6e-21
AT3G12143	AT3G22420	0.027	4.349e-10
AT3G12143	AT3G24550	0.057	3.13e-16
AT3G12143	AT3G28040	-0.031	1.859e-11
AT3G12143	AT3G45780	-0.038	2.275e-19
AT3G12143	AT3G48260	0.024	3.662e-12
AT3G12143	AT3G51850	0.055	1.107e-11
AT3G12143	AT3G53590	0.042	6.009e-13
AT3G12143	AT4G02410	-0.03	5.694e-14
AT3G12143	AT4G18700	-0.038	1.502e-12
AT3G12143	AT4G25390	-0.032	1.046e-15
AT3G12143	AT4G30520	0.034	3.154e-13
AT3G12143	AT4G33430	-0.062	1.901e-12
AT3G12143	AT4G39270	0.049	1.067e-16
AT3G12143	AT4G39400	-0.047	2.541e-13
AT3G12143	AT5G05160	-0.033	1.642e-13
AT3G12143	AT5G07280	0.049	8.188e-39
AT3G12143	AT5G11400	0.136	8.213e-48
AT3G12143	AT5G16000	-0.03	7.947e-10
AT3G12143	AT5G26150	0.08	4.281e-10
AT3G12143	AT5G37790	-0.036	6.401e-14
AT3G12143	AT5G41990	-0.059	4.524e-16
AT3G12143	AT5G44700	0.056	4.249e-49
AT3G12143	AT5G58140	-0.034	5.354e-12
AT3G12143	AT5G59010	0.054	1.565e-28
AT3G12143	AT5G60090	0.166	2.682e-35
AT3G12143	AT5G60270	-0.026	1.342e-13
AT3G12145	AT1G03740	0.097	1.348e-11
AT3G12145	AT1G05100	0.051	1.353e-13
AT3G12145	AT1G07150	-0.065	8.486e-23
AT3G12145	AT1G07880	0.06	1.197e-12
AT3G12145	AT1G09970	0.094	1.182e-16
AT3G12145	AT1G17750	0.091	6.076e-28
AT3G12145	AT1G18150	-0.141	1.067e-20
AT3G12145	AT1G21250	0.055	2.086e-16
AT3G12145	AT1G21590	-0.085	3.495e-13
AT3G12145	AT1G25320	-0.062	6.37e-10
AT3G12145	AT1G49580	-0.122	2.111e-25
AT3G12145	AT1G53440	0.072	6.126e-16
AT3G12145	AT1G61610	0.136	1.36e-81
AT3G12145	AT1G70130	-0.06	1.192e-11
AT3G12145	AT1G72180	0.139	5.909e-56
AT3G12145	AT1G73500	0.065	1.37e-20
AT3G12145	AT2G01820	-0.109	6.354e-11
AT3G12145	AT2G18890	-0.074	6.319e-19
AT3G12145	AT2G20470	0.066	8.18e-11
AT3G12145	AT2G23070	-0.122	2.542e-10
AT3G12145	AT2G24360	-0.173	5.318e-20
AT3G12145	AT2G26330	0.132	8.519e-50
AT3G12145	AT2G26730	0.191	1.192e-38
AT3G12145	AT2G28250	-0.07	1.794e-15
AT3G12145	AT2G30040	0.051	3.547e-14
AT3G12145	AT2G32800	-0.066	8.89e-15
AT3G12145	AT2G36350	0.064	8.384e-11
AT3G12145	AT2G36570	0.067	4.24e-17
AT3G12145	AT2G48010	0.103	3.243e-26
AT3G12145	AT3G04810	-0.069	9.618e-11
AT3G12145	AT3G09830	-0.079	1.104e-11
AT3G12145	AT3G26940	-0.126	2.569e-12
AT3G12145	AT3G45640	-0.09	1.344e-15
AT3G12145	AT3G45670	0.199	1.582e-10
AT3G12145	AT3G45860	0.024	4.546e-11
AT3G12145	AT3G50230	0.067	2.616e-13
AT3G12145	AT3G59350	-0.074	3.81e-17
AT3G12145	AT3G59410	-0.108	8.12e-16
AT3G12145	AT3G59750	0.059	9.714e-17
AT3G12145	AT3G63280	-0.055	1.468e-11
AT3G12145	AT4G02010	-0.09	3.044e-10
AT3G12145	AT4G03390	0.156	2.539e-29
AT3G12145	AT4G04570	0.048	3.713e-12
AT3G12145	AT4G05200	-0.073	7.407e-16
AT3G12145	AT4G10390	0.074	1.354e-21
AT3G12145	AT4G11460	-0.043	9.254e-16
AT3G12145	AT4G14340	0.131	1.86e-18
AT3G12145	AT4G14580	-0.048	5.065e-12
AT3G12145	AT4G20140	-0.059	3.055e-15
AT3G12145	AT4G22730	0.049	6.727e-10
AT3G12145	AT4G23050	0.061	3.096e-10
AT3G12145	AT4G31110	0.076	1.414e-17
AT3G12145	AT4G35030	-0.049	2.189e-10
AT3G12145	AT4G38470	0.123	3.509e-38
AT3G12145	AT4G39270	-0.08	1.8e-10
AT3G12145	AT5G01850	0.125	5.521e-35
AT3G12145	AT5G03140	-0.096	8.902e-23
AT3G12145	AT5G04510	0.114	1.807e-14
AT3G12145	AT5G07280	0.14	2.827e-69
AT3G12145	AT5G14640	-0.085	2.95e-15
AT3G12145	AT5G16000	-0.075	2.579e-13
AT3G12145	AT5G18500	0.136	5.905e-19
AT3G12145	AT5G20050	0.068	5.353e-10
AT3G12145	AT5G24010	0.089	9.529e-18
AT3G12145	AT5G24430	0.143	1.28e-28
AT3G12145	AT5G35580	-0.052	4.198e-10
AT3G12145	AT5G37790	-0.078	1.234e-14
AT3G12145	AT5G39440	-0.162	6.435e-14
AT3G12145	AT5G43020	0.072	3.593e-14
AT3G12145	AT5G44100	0.12	4.48e-10
AT3G12145	AT5G59680	0.035	4.715e-11
AT3G12145	AT5G60300	0.163	5.854e-67
AT3G12145	AT5G61480	0.089	1.329e-16
AT3G12145	AT5G65530	-0.056	9.519e-15
AT3G12150	AT1G03740	-0.057	1.527e-11
AT3G12150	AT1G08650	-0.041	1.567e-23
AT3G12150	AT1G08720	0.057	1.262e-11
AT3G12150	AT1G09000	0.035	4.989e-10
AT3G12150	AT1G11350	-0.037	1.559e-10
AT3G12150	AT1G12460	-0.038	9.298e-11
AT3G12150	AT1G12680	0.067	4.273e-15
AT3G12150	AT1G16260	0.029	2.824e-12
AT3G12150	AT1G18670	-0.049	3.22e-16
AT3G12150	AT1G27190	0.091	2.994e-28
AT3G12150	AT1G49180	0.043	2.749e-12
AT3G12150	AT1G53050	0.06	4.392e-11
AT3G12150	AT1G57870	-0.056	1.663e-11
AT3G12150	AT1G60630	0.046	9.753e-26
AT3G12150	AT1G66880	0.043	1.612e-12
AT3G12150	AT1G69220	-0.085	9.513e-17
AT3G12150	AT1G69910	0.05	8.45e-17
AT3G12150	AT1G70520	0.071	2.144e-23
AT3G12150	AT1G70530	0.065	1.516e-24
AT3G12150	AT1G70740	-0.052	5.112e-16
AT3G12150	AT1G72180	-0.034	7.514e-11
AT3G12150	AT1G72710	-0.194	3.638e-55
AT3G12150	AT1G73500	0.03	4.456e-13
AT3G12150	AT1G77280	-0.036	1.67e-12
AT3G12150	AT2G05060	0.116	1.809e-12
AT3G12150	AT2G19470	-0.07	2.878e-13
AT3G12150	AT2G23770	0.037	2.167e-14
AT3G12150	AT2G26730	0.054	3.546e-10
AT3G12150	AT2G28930	0.042	2.265e-13
AT3G12150	AT2G28940	-0.043	1.274e-10
AT3G12150	AT2G31800	-0.059	5.589e-14
AT3G12150	AT2G37710	-0.058	9.667e-20
AT3G12150	AT2G41820	-0.041	3.18e-11
AT3G12150	AT2G45340	-0.049	1.14e-15
AT3G12150	AT3G08730	-0.069	2.704e-17
AT3G12150	AT3G09830	0.043	6.12e-10
AT3G12150	AT3G14720	-0.082	8.776e-31
AT3G12150	AT3G17410	0.087	1.47e-16
AT3G12150	AT3G20410	-0.083	2.915e-21
AT3G12150	AT3G25250	-0.023	9.954e-10
AT3G12150	AT3G28450	-0.059	3.542e-12
AT3G12150	AT3G29160	0.072	4.498e-15
AT3G12150	AT3G50000	0.088	1.937e-17
AT3G12150	AT3G50530	0.051	1.163e-10
AT3G12150	AT3G51550	-0.071	3.802e-10
AT3G12150	AT4G00330	-0.039	4.829e-10
AT3G12150	AT4G01330	0.068	6.984e-25
AT3G12150	AT4G02410	-0.037	2.887e-14
AT3G12150	AT4G08850	-0.053	2.829e-13
AT3G12150	AT4G11330	-0.036	6.485e-10
AT3G12150	AT4G23250	-0.04	9.655e-16
AT3G12150	AT4G26540	0.06	5.624e-39
AT3G12150	AT4G34220	0.059	4.789e-27
AT3G12150	AT4G38470	0.072	3.147e-37
AT3G12150	AT5G01020	0.079	2.381e-17
AT3G12150	AT5G01810	0.07	7.348e-37
AT3G12150	AT5G01820	0.058	3.098e-38
AT3G12150	AT5G03140	-0.045	1.061e-14
AT3G12150	AT5G03730	0.069	2.115e-14
AT3G12150	AT5G13290	0.047	1.581e-18
AT3G12150	AT5G18610	-0.034	2.516e-12
AT3G12150	AT5G19450	-0.086	3.11e-17
AT3G12150	AT5G21222	0.077	3.703e-30
AT3G12150	AT5G24360	0.079	4.192e-20
AT3G12150	AT5G26751	-0.064	4.635e-10
AT3G12150	AT5G41260	-0.047	3.264e-10
AT3G12150	AT5G45430	0.066	1.259e-14
AT3G12150	AT5G49470	0.058	3.449e-14
AT3G12150	AT5G58950	-0.075	3.27e-12
AT3G12150	AT5G60300	0.042	4.696e-14
AT3G12150	AT5G63930	0.056	3.989e-17
AT3G12160	AT1G06390	-0.032	1.223e-10
AT3G12160	AT1G09970	-0.028	2.163e-14
AT3G12160	AT1G79250	0.03	3.663e-12
AT3G12160	AT2G07040	0.063	8.049e-16
AT3G12160	AT2G20470	0.026	4.445e-15
AT3G12160	AT2G30940	0.046	6.566e-10
AT3G12160	AT2G38910	0.198	6.121e-90
AT3G12160	AT3G42880	0.074	6.871e-13
AT3G12160	AT3G46160	0.067	2.874e-15
AT3G12160	AT3G50720	0.067	1.614e-13
AT3G12160	AT4G28670	0.109	4.833e-27
AT3G12160	AT4G35780	0.027	1.72e-10
AT3G12160	AT5G23170	0.018	1.563e-10
AT3G12170	AT1G02970	0.165	9.512e-131
AT3G12170	AT1G10210	-0.059	3.332e-13
AT3G12170	AT1G10850	0.056	5.456e-12
AT3G12170	AT1G18390	-0.049	6.034e-12
AT3G12170	AT1G51660	-0.071	2.337e-16
AT3G12170	AT1G68830	-0.055	1.403e-10
AT3G12170	AT2G17890	-0.059	6.336e-10
AT3G12170	AT2G18890	0.044	2.61e-13
AT3G12170	AT2G26330	-0.048	1.069e-13
AT3G12170	AT2G28990	-0.04	5.811e-10
AT3G12170	AT2G42880	0.109	3.351e-19
AT3G12170	AT3G12200	-0.087	4.625e-16
AT3G12170	AT3G14370	-0.038	2.381e-12
AT3G12170	AT3G24715	-0.038	2.14e-10
AT3G12170	AT3G50500	0.08	6.208e-14
AT3G12170	AT3G51850	0.102	1.299e-16
AT3G12170	AT3G54180	0.063	6.802e-18
AT3G12170	AT3G59410	0.065	2.78e-11
AT3G12170	AT3G63340	0.093	1.451e-19
AT3G12170	AT4G03390	-0.078	8.088e-15
AT3G12170	AT4G14340	-0.067	5.724e-10
AT3G12170	AT4G16970	0.132	1.774e-99
AT3G12170	AT4G18710	-0.093	8.615e-13
AT3G12170	AT4G23250	0.044	6.241e-13
AT3G12170	AT4G31100	-0.053	1.014e-12
AT3G12170	AT4G32830	0.053	2.976e-12
AT3G12170	AT4G39110	-0.043	6.047e-13
AT3G12170	AT5G01060	-0.051	1.884e-11
AT3G12170	AT5G03320	0.056	5.413e-10
AT3G12170	AT5G45780	0.049	3.809e-13
AT3G12170	AT5G67380	-0.088	6.412e-12
AT3G12180	AT1G08650	0.024	1.749e-10
AT3G12180	AT1G11330	-0.045	1.435e-21
AT3G12180	AT1G12680	-0.055	3.273e-12
AT3G12180	AT1G14000	-0.073	7.281e-14
AT3G12180	AT1G14370	0.036	1.762e-12
AT3G12180	AT1G18040	0.036	6.147e-10
AT3G12180	AT1G48260	0.026	1.215e-13
AT3G12180	AT1G51805	0.03	5.13e-10
AT3G12180	AT1G52540	0.052	1.482e-16
AT3G12180	AT1G53570	0.062	2.437e-11
AT3G12180	AT1G63430	-0.049	2.546e-10
AT3G12180	AT1G66150	-0.042	3.641e-10
AT3G12180	AT1G72180	-0.038	3.068e-15
AT3G12180	AT1G79670	-0.042	2.149e-13
AT3G12180	AT1G80640	0.045	5.513e-16
AT3G12180	AT2G07180	-0.044	9.096e-12
AT3G12180	AT2G18170	0.044	1.651e-11
AT3G12180	AT2G23080	0.071	3.139e-20
AT3G12180	AT2G24360	-0.132	3.898e-38
AT3G12180	AT2G31800	0.068	7.113e-21
AT3G12180	AT2G42880	-0.081	1.104e-18
AT3G12180	AT2G48010	0.038	4.055e-13
AT3G12180	AT3G02880	0.068	2.721e-17
AT3G12180	AT3G03940	0.114	3.628e-26
AT3G12180	AT3G14720	-0.043	4.865e-11
AT3G12180	AT3G17410	0.076	4.878e-15
AT3G12180	AT3G17750	0.072	1.297e-16
AT3G12180	AT3G19100	-0.038	1.855e-10
AT3G12180	AT3G20830	0.029	3.002e-10
AT3G12180	AT3G21220	0.06	5.657e-17
AT3G12180	AT3G23750	-0.052	5.886e-10
AT3G12180	AT3G27560	0.056	7.794e-15
AT3G12180	AT3G28450	0.067	1.093e-17
AT3G12180	AT3G45780	-0.042	6.31e-18
AT3G12180	AT3G51550	-0.074	1.339e-12
AT3G12180	AT3G58760	0.049	6.28e-11
AT3G12180	AT3G59110	-0.062	2.886e-19
AT3G12180	AT4G04695	-0.043	1.008e-15
AT3G12180	AT4G18710	0.125	1.356e-37
AT3G12180	AT4G29380	-0.05	2.198e-10
AT3G12180	AT5G01020	0.092	1.465e-26
AT3G12180	AT5G01820	-0.043	2.374e-25
AT3G12180	AT5G08160	0.091	8.851e-26
AT3G12180	AT5G11850	0.06	2.253e-11
AT3G12180	AT5G14640	0.068	9.69e-31
AT3G12180	AT5G15730	0.054	2.878e-12
AT3G12180	AT5G18190	-0.076	4.784e-14
AT3G12180	AT5G20480	0.031	2.628e-12
AT3G12180	AT5G25440	0.029	2.05e-10
AT3G12180	AT5G35390	-0.064	1.424e-11
AT3G12180	AT5G40440	0.038	2.695e-11
AT3G12180	AT5G44290	-0.088	4.408e-22
AT3G12180	AT5G51770	0.06	1.809e-24
AT3G12180	AT5G60550	0.078	2.371e-18
AT3G12180	AT5G64960	-0.064	7.131e-20
AT3G12190	AT1G11410	0.016	3.407e-16
AT3G12190	AT1G56720	-0.012	9.383e-11
AT3G12190	AT1G62400	0.016	5.933e-16
AT3G12190	AT1G70110	0.025	2.308e-15
AT3G12190	AT2G01450	-0.022	1.884e-14
AT3G12190	AT2G01820	-0.037	4.362e-26
AT3G12190	AT2G17090	0.062	2.15e-26
AT3G12190	AT2G17170	0.09	8.24e-35
AT3G12190	AT2G26980	-0.016	1.849e-16
AT3G12190	AT2G30940	-0.04	4.073e-17
AT3G12190	AT2G31500	0.031	1.193e-15
AT3G12190	AT2G40560	0.086	1.49e-24
AT3G12190	AT2G40580	0.034	2.547e-17
AT3G12190	AT2G42550	0.059	1.862e-10
AT3G12190	AT3G06230	0.044	2.901e-10
AT3G12190	AT3G19100	-0.015	2.825e-10
AT3G12190	AT3G21450	0.091	1.973e-25
AT3G12190	AT3G46420	-0.042	2.253e-18
AT3G12190	AT3G50720	0.083	7.254e-46
AT3G12190	AT3G53640	0.048	1.114e-20
AT3G12190	AT4G01330	-0.018	3.36e-15
AT3G12190	AT4G03390	-0.02	1.012e-11
AT3G12190	AT5G15080	-0.018	7.628e-10
AT3G12190	AT5G26150	-0.039	7.205e-12
AT3G12190	AT5G67200	0.013	4.424e-10
AT3G12203	AT1G06390	0.083	1.279e-13
AT3G12203	AT1G06700	0.12	1.614e-21
AT3G12203	AT1G07150	0.03	7.184e-10
AT3G12203	AT1G08590	-0.063	1.098e-15
AT3G12203	AT1G11330	0.045	2.3e-12
AT3G12203	AT1G12460	-0.057	1.124e-14
AT3G12203	AT1G16160	0.052	4.37e-13
AT3G12203	AT1G29720	-0.033	5.306e-14
AT3G12203	AT1G48210	0.062	3.042e-14
AT3G12203	AT1G49730	0.081	1.212e-31
AT3G12203	AT1G54820	-0.059	1.067e-20
AT3G12203	AT1G55200	-0.043	1.124e-14
AT3G12203	AT1G61440	0.058	7.631e-28
AT3G12203	AT1G61590	-0.101	2.871e-50
AT3G12203	AT1G66460	0.077	2.164e-30
AT3G12203	AT1G67520	-0.048	6.38e-17
AT3G12203	AT1G67890	0.09	7.589e-16
AT3G12203	AT1G70520	-0.061	1.438e-11
AT3G12203	AT1G72180	0.068	1.555e-25
AT3G12203	AT1G80640	-0.05	7.399e-11
AT3G12203	AT1G80870	0.049	6.256e-11
AT3G12203	AT2G01210	0.068	1.391e-21
AT3G12203	AT2G01450	0.066	4.146e-11
AT3G12203	AT2G11520	-0.075	2.392e-12
AT3G12203	AT2G14510	-0.062	3.464e-14
AT3G12203	AT2G17520	0.076	1.279e-11
AT3G12203	AT2G18470	-0.079	2.394e-42
AT3G12203	AT2G20470	-0.048	1.813e-10
AT3G12203	AT2G26330	0.058	1.756e-18
AT3G12203	AT2G26700	0.048	3.285e-12
AT3G12203	AT2G37050	-0.058	2.891e-10
AT3G12203	AT2G40560	0.183	7.936e-10
AT3G12203	AT2G40580	0.091	1.537e-10
AT3G12203	AT2G42290	0.062	6.749e-18
AT3G12203	AT2G45340	0.091	2.421e-32
AT3G12203	AT3G02810	0.084	4.34e-11
AT3G12203	AT3G03770	0.118	1.668e-64
AT3G12203	AT3G12200	0.093	2.471e-17
AT3G12203	AT3G17420	0.074	1.628e-27
AT3G12203	AT3G22420	0.063	1.361e-20
AT3G12203	AT3G23000	0.066	7.139e-22
AT3G12203	AT3G44610	-0.045	2.278e-12
AT3G12203	AT3G46920	0.052	4.063e-10
AT3G12203	AT3G50230	0.057	4.111e-17
AT3G12203	AT3G50310	-0.044	2.556e-12
AT3G12203	AT3G56050	0.104	5.993e-18
AT3G12203	AT3G57770	0.037	1.016e-11
AT3G12203	AT4G02630	0.059	2.089e-17
AT3G12203	AT4G03390	0.069	2.116e-11
AT3G12203	AT4G14780	0.123	1.291e-95
AT3G12203	AT4G18950	-0.054	4.582e-11
AT3G12203	AT4G20140	0.07	6.088e-36
AT3G12203	AT4G23050	0.045	6.044e-10
AT3G12203	AT4G23250	0.054	4.617e-18
AT3G12203	AT4G23740	-0.064	4.685e-11
AT3G12203	AT4G27300	-0.034	3.382e-12
AT3G12203	AT4G28490	0.059	1.73e-20
AT3G12203	AT4G28650	0.099	1.612e-47
AT3G12203	AT4G29380	-0.076	2.359e-12
AT3G12203	AT4G32000	0.054	7.435e-20
AT3G12203	AT4G33950	0.046	1.068e-11
AT3G12203	AT4G35230	-0.079	7.683e-11
AT3G12203	AT4G35310	0.082	1.193e-10
AT3G12203	AT4G36180	-0.059	2.604e-13
AT3G12203	AT5G06940	-0.051	2.29e-13
AT3G12203	AT5G07140	0.061	2.653e-18
AT3G12203	AT5G07280	-0.041	4.544e-12
AT3G12203	AT5G10520	-0.042	1.178e-14
AT3G12203	AT5G18190	-0.089	1.176e-10
AT3G12203	AT5G40540	0.054	3.101e-18
AT3G12203	AT5G44700	0.131	4.542e-104
AT3G12203	AT5G48740	-0.044	2.204e-12
AT3G12203	AT5G51270	0.065	4.097e-17
AT3G12203	AT5G56790	-0.066	6.899e-16
AT3G12203	AT5G58940	0.047	3.398e-10
AT3G12203	AT5G65530	0.101	3.149e-77
AT3G12203	AT5G65710	0.058	2.228e-15
AT3G12210	AT1G10940	-0.065	4.697e-15
AT3G12210	AT1G34110	0.037	8.926e-10
AT3G12210	AT1G56120	-0.018	9.699e-10
AT3G12210	AT1G66150	-0.05	4.345e-15
AT3G12210	AT1G68830	-0.038	7.343e-10
AT3G12210	AT1G69270	0.029	7.101e-12
AT3G12210	AT1G69910	0.036	8.17e-12
AT3G12210	AT1G70430	0.028	3.986e-13
AT3G12210	AT1G70520	0.048	1.412e-14
AT3G12210	AT1G72710	0.089	2.124e-16
AT3G12210	AT1G73460	0.047	7.269e-10
AT3G12210	AT2G02220	-0.047	1.087e-13
AT3G12210	AT2G23030	-0.023	8.751e-11
AT3G12210	AT2G23200	0.034	2.982e-14
AT3G12210	AT2G30980	0.14	9.781e-49
AT3G12210	AT2G31800	0.062	1.334e-19
AT3G12210	AT2G32800	-0.027	5.961e-10
AT3G12210	AT2G35050	-0.081	1.59e-19
AT3G12210	AT2G39660	-0.044	6.454e-15
AT3G12210	AT2G46700	0.04	6.114e-11
AT3G12210	AT3G05140	0.025	6.563e-12
AT3G12210	AT3G12200	0.084	4.775e-28
AT3G12210	AT3G14350	-0.044	2.322e-13
AT3G12210	AT3G17420	-0.037	3.644e-15
AT3G12210	AT3G18040	0.048	1.165e-11
AT3G12210	AT3G18750	0.056	9.328e-28
AT3G12210	AT3G21220	0.086	5.36e-37
AT3G12210	AT3G22750	0.022	6.047e-11
AT3G12210	AT3G23340	-0.035	1.463e-15
AT3G12210	AT3G45640	-0.049	2.179e-17
AT3G12210	AT3G56370	-0.044	4.295e-11
AT3G12210	AT4G00330	0.042	1.56e-14
AT3G12210	AT4G08500	-0.056	1.352e-12
AT3G12210	AT4G23270	0.031	3.594e-10
AT3G12210	AT4G25390	-0.029	1.789e-11
AT3G12210	AT4G28860	0.061	1.671e-14
AT3G12210	AT4G29810	0.058	5.299e-12
AT3G12210	AT4G30520	0.032	3.179e-10
AT3G12210	AT5G01920	0.076	9.434e-36
AT3G12210	AT5G04510	0.065	1.253e-17
AT3G12210	AT5G11850	0.055	4.557e-11
AT3G12210	AT5G13290	0.029	3.366e-10
AT3G12210	AT5G14720	-0.063	2.578e-11
AT3G12210	AT5G18190	-0.078	1.366e-16
AT3G12210	AT5G38560	-0.064	4.772e-16
AT3G12210	AT5G42440	0.034	8.061e-12
AT3G12210	AT5G46570	0.044	3.825e-13
AT3G12210	AT5G50180	0.044	2.191e-10
AT3G12210	AT5G54590	-0.032	8.762e-10
AT3G12210	AT5G63710	-0.034	4.639e-10
AT3G12220	AT1G03920	0.057	1.731e-13
AT3G12220	AT1G05700	-0.063	2.496e-17
AT3G12220	AT1G11300	-0.045	1.606e-10
AT3G12220	AT1G11330	0.098	4.174e-32
AT3G12220	AT1G11410	-0.059	3.197e-11
AT3G12220	AT1G14390	0.061	4.203e-13
AT3G12220	AT1G16260	0.065	2.641e-22
AT3G12220	AT1G21590	-0.075	2.269e-11
AT3G12220	AT1G34420	0.063	1.526e-14
AT3G12220	AT1G48210	0.107	6.368e-24
AT3G12220	AT1G51800	-0.059	5.357e-16
AT3G12220	AT1G51850	0.052	5.681e-12
AT3G12220	AT1G51940	0.068	4.11e-14
AT3G12220	AT1G52290	0.05	5.603e-13
AT3G12220	AT1G53420	0.136	3.3e-22
AT3G12220	AT1G56120	0.099	1.108e-68
AT3G12220	AT1G72180	-0.053	3.092e-10
AT3G12220	AT1G73670	0.091	1.954e-13
AT3G12220	AT2G05940	-0.054	5.883e-10
AT3G12220	AT2G19470	0.099	2.234e-10
AT3G12220	AT2G25790	-0.075	3.967e-20
AT3G12220	AT3G05050	-0.111	1.281e-13
AT3G12220	AT3G07980	0.07	9.199e-10
AT3G12220	AT3G16030	-0.056	1.195e-12
AT3G12220	AT3G47090	0.056	6.885e-12
AT3G12220	AT3G50230	0.063	5.627e-13
AT3G12220	AT3G55450	-0.068	7.674e-10
AT3G12220	AT3G55550	0.097	3.236e-14
AT3G12220	AT3G59790	-0.077	1.561e-11
AT3G12220	AT3G61160	-0.051	2.054e-15
AT3G12220	AT4G00710	0.145	3.53e-21
AT3G12220	AT4G04490	-0.071	1.368e-28
AT3G12220	AT4G04695	0.127	1.648e-40
AT3G12220	AT4G04700	0.052	1.733e-10
AT3G12220	AT4G04710	0.15	1.842e-107
AT3G12220	AT4G05200	0.06	5.182e-12
AT3G12220	AT4G08470	0.057	1.803e-12
AT3G12220	AT4G21230	0.062	1.431e-15
AT3G12220	AT4G21380	0.048	8.017e-12
AT3G12220	AT4G22730	-0.057	6.061e-14
AT3G12220	AT4G23050	-0.074	2.354e-15
AT3G12220	AT4G23230	0.086	6.469e-21
AT3G12220	AT4G23270	0.087	2.846e-20
AT3G12220	AT4G23320	0.078	1.506e-16
AT3G12220	AT4G29810	0.101	9.945e-11
AT3G12220	AT4G31110	0.052	7.596e-10
AT3G12220	AT4G33950	-0.072	2.965e-16
AT3G12220	AT4G35600	-0.075	6.934e-12
AT3G12220	AT4G39400	0.104	1.863e-15
AT3G12220	AT5G01850	0.078	1.579e-15
AT3G12220	AT5G04510	-0.096	1.535e-11
AT3G12220	AT5G08590	-0.093	6.138e-11
AT3G12220	AT5G25440	0.052	4.857e-11
AT3G12220	AT5G28080	-0.041	1.508e-11
AT3G12220	AT5G38250	0.073	3.642e-21
AT3G12220	AT5G45430	-0.094	2.768e-11
AT3G12220	AT5G51270	-0.071	1.559e-12
AT3G12220	AT5G59680	0.057	1.602e-28
AT3G12220	AT5G60320	0.106	4.064e-12
AT3G12230	AT1G03740	-0.062	5.899e-10
AT3G12230	AT1G07560	-0.071	7.715e-19
AT3G12230	AT1G11330	0.04	3.032e-11
AT3G12230	AT1G11350	-0.051	1.331e-13
AT3G12230	AT1G21250	0.035	2.015e-13
AT3G12230	AT1G21590	-0.074	1.932e-19
AT3G12230	AT1G26150	0.051	8.055e-12
AT3G12230	AT1G26970	0.07	5.856e-22
AT3G12230	AT1G27190	0.062	3.086e-10
AT3G12230	AT1G30270	0.053	2.195e-10
AT3G12230	AT1G49100	-0.068	2.023e-10
AT3G12230	AT1G49580	-0.064	5.821e-15
AT3G12230	AT1G51870	0.054	3.295e-12
AT3G12230	AT1G51940	0.056	3.899e-17
AT3G12230	AT1G53420	0.105	1.334e-24
AT3G12230	AT1G55200	0.041	5.33e-15
AT3G12230	AT1G66930	-0.033	1.465e-10
AT3G12230	AT1G69730	-0.04	8.154e-11
AT3G12230	AT1G70130	-0.055	1.235e-18
AT3G12230	AT1G72180	-0.055	4.25e-19
AT3G12230	AT1G72540	0.042	3.783e-13
AT3G12230	AT1G78290	0.038	2.77e-18
AT3G12230	AT1G80640	-0.058	7.269e-16
AT3G12230	AT2G14440	0.102	1.401e-20
AT3G12230	AT2G14510	-0.066	7.195e-18
AT3G12230	AT2G18170	0.054	3.035e-10
AT3G12230	AT2G23030	0.033	3.859e-12
AT3G12230	AT2G28960	0.066	9.139e-19
AT3G12230	AT2G37710	0.047	8.885e-10
AT3G12230	AT3G07070	-0.056	1.395e-11
AT3G12230	AT3G25490	-0.057	7.272e-10
AT3G12230	AT3G45780	-0.055	3.66e-18
AT3G12230	AT3G46340	-0.06	1.662e-10
AT3G12230	AT3G46400	0.051	3.968e-13
AT3G12230	AT3G55450	-0.058	6.342e-13
AT3G12230	AT3G55550	0.065	2.882e-12
AT3G12230	AT4G04700	0.165	3.305e-166
AT3G12230	AT4G04710	0.265	0
AT3G12230	AT4G14580	0.032	6.248e-11
AT3G12230	AT4G14780	-0.039	2.515e-12
AT3G12230	AT4G18640	-0.04	1.306e-10
AT3G12230	AT4G22730	-0.036	1.082e-10
AT3G12230	AT4G24480	0.035	2.964e-10
AT3G12230	AT4G34500	0.047	2.921e-10
AT3G12230	AT5G01850	0.053	1.536e-13
AT3G12230	AT5G16900	0.068	1.916e-21
AT3G12230	AT5G35580	0.036	6.278e-10
AT3G12230	AT5G45800	0.043	7.051e-10
AT3G12230	AT5G45840	-0.028	4.028e-11
AT3G12230	AT5G49760	0.055	2.772e-12
AT3G12230	AT5G59010	-0.06	1.104e-16
AT3G12230	AT5G60320	0.086	1.838e-14
AT3G12230	AT5G62230	-0.04	1.943e-11
AT3G12230	AT5G65500	0.072	1.906e-26
AT3G12240	AT1G02970	-0.033	2.812e-10
AT3G12240	AT1G03920	0.028	6.095e-10
AT3G12240	AT1G04700	-0.032	1.803e-10
AT3G12240	AT1G14390	0.045	4.009e-20
AT3G12240	AT1G16150	0.028	1.233e-11
AT3G12240	AT1G28440	-0.052	1.695e-12
AT3G12240	AT1G49100	0.075	7.128e-19
AT3G12240	AT1G49580	-0.04	8.107e-10
AT3G12240	AT1G51830	-0.028	1.919e-14
AT3G12240	AT1G53420	0.052	3.189e-10
AT3G12240	AT1G59580	-0.064	2.942e-14
AT3G12240	AT1G69910	0.046	1.238e-15
AT3G12240	AT1G74490	0.055	8.265e-27
AT3G12240	AT2G01450	-0.057	2.451e-14
AT3G12240	AT2G05940	-0.033	1.246e-10
AT3G12240	AT2G14510	-0.055	2.914e-19
AT3G12240	AT2G25790	-0.035	2.305e-13
AT3G12240	AT2G28960	0.05	3.249e-17
AT3G12240	AT3G21340	0.095	1.156e-49
AT3G12240	AT3G46330	0.053	1.408e-20
AT3G12240	AT3G46400	0.059	1.929e-25
AT3G12240	AT3G48260	0.057	3.386e-43
AT3G12240	AT3G50230	0.034	3.739e-11
AT3G12240	AT3G55550	0.055	2.199e-13
AT3G12240	AT3G59730	0.046	1.648e-15
AT3G12240	AT4G00720	0.057	7.744e-10
AT3G12240	AT4G04700	0.054	1.273e-29
AT3G12240	AT4G04710	0.043	4.381e-28
AT3G12240	AT4G05200	0.036	7.691e-13
AT3G12240	AT4G11530	0.029	7.063e-11
AT3G12240	AT4G18710	-0.064	1.99e-10
AT3G12240	AT4G20450	0.044	1.207e-16
AT3G12240	AT4G22730	-0.03	7.93e-12
AT3G12240	AT4G28650	0.038	7.635e-14
AT3G12240	AT4G31250	-0.038	1.309e-10
AT3G12240	AT4G38230	0.05	4.318e-19
AT3G12240	AT4G40010	-0.027	6.913e-14
AT3G12240	AT5G16900	0.047	2.362e-16
AT3G12240	AT5G20050	0.038	3.703e-10
AT3G12240	AT5G24100	0.097	1.774e-51
AT3G12240	AT5G39000	0.031	8.828e-12
AT3G12240	AT5G50180	0.085	5.26e-29
AT3G12240	AT5G51270	-0.039	1.998e-11
AT3G12240	AT5G57610	-0.044	3.56e-10
AT3G12240	AT5G59660	-0.035	1.64e-20
AT3G12240	AT5G60320	0.062	4.899e-12
AT3G12240	AT5G63940	0.054	6.247e-12
AT3G12250	AT1G04440	-0.075	1.574e-14
AT3G12250	AT1G08650	0.03	3.568e-14
AT3G12250	AT1G16270	-0.053	1.05e-12
AT3G12250	AT1G24030	0.029	6.132e-10
AT3G12250	AT1G29740	0.032	4.083e-11
AT3G12250	AT1G29750	-0.043	5.969e-11
AT3G12250	AT1G48490	0.062	9.999e-11
AT3G12250	AT1G56145	0.056	2.356e-17
AT3G12250	AT1G56720	-0.031	2.524e-10
AT3G12250	AT1G67510	-0.038	5.411e-12
AT3G12250	AT1G69270	0.064	3.225e-41
AT3G12250	AT1G76360	0.041	5.01e-14
AT3G12250	AT2G05940	-0.032	5.175e-10
AT3G12250	AT2G20850	0.04	1.23e-10
AT3G12250	AT2G31880	0.053	2.716e-24
AT3G12250	AT2G43790	0.098	6.255e-25
AT3G12250	AT2G48010	0.036	8.832e-11
AT3G12250	AT3G06630	0.028	2.399e-11
AT3G12250	AT3G14350	0.064	5.322e-21
AT3G12250	AT3G15890	0.04	6.277e-12
AT3G12250	AT3G17750	0.065	2.451e-12
AT3G12250	AT3G46290	0.053	6.819e-15
AT3G12250	AT3G56050	-0.069	6.446e-14
AT3G12250	AT3G57710	0.033	2.606e-10
AT3G12250	AT3G59110	0.046	2.494e-10
AT3G12250	AT4G02410	-0.038	2.676e-15
AT3G12250	AT4G10730	0.063	5.746e-15
AT3G12250	AT4G11330	-0.049	6.147e-18
AT3G12250	AT4G11900	0.026	7.689e-10
AT3G12250	AT4G19110	-0.088	1.361e-15
AT3G12250	AT4G28650	0.033	3.631e-10
AT3G12250	AT4G31170	0.068	2.997e-10
AT3G12250	AT4G32300	-0.04	1.434e-10
AT3G12250	AT4G32660	0.083	4.029e-19
AT3G12250	AT5G01560	0.041	3.518e-10
AT3G12250	AT5G01920	-0.057	1.065e-16
AT3G12250	AT5G02800	0.05	3.46e-10
AT3G12250	AT5G03140	-0.038	1.839e-11
AT3G12250	AT5G13160	0.06	1.551e-10
AT3G12250	AT5G13290	0.042	1.123e-15
AT3G12250	AT5G20930	0.045	6.54e-10
AT3G12250	AT5G21326	0.061	2.019e-11
AT3G12250	AT5G24430	-0.064	4.44e-18
AT3G12250	AT5G35980	0.079	4.472e-10
AT3G12250	AT5G40440	0.045	1.453e-13
AT3G12250	AT5G44100	-0.094	1.012e-17
AT3G12250	AT5G49470	0.057	1.954e-14
AT3G12250	AT5G50000	0.063	1.436e-13
AT3G12250	AT5G54590	-0.045	2.117e-14
AT3G12250	AT5G57015	-0.066	3.067e-16
AT3G12250	AT5G58950	0.09	6.511e-18
AT3G12260	intercept	1.589	3.178e-67
AT3G12260	AT1G04210	-0.075	1.981e-12
AT3G12260	AT1G06840	-0.056	2.479e-16
AT3G12260	AT1G08590	0.073	4.589e-30
AT3G12260	AT1G08650	0.045	2.844e-27
AT3G12260	AT1G10210	-0.042	8.045e-10
AT3G12260	AT1G10850	-0.045	2.221e-11
AT3G12260	AT1G14000	-0.069	2.192e-10
AT3G12260	AT1G14370	0.045	4.287e-15
AT3G12260	AT1G24030	0.034	3.243e-12
AT3G12260	AT1G28390	0.059	2.147e-30
AT3G12260	AT1G28440	-0.069	1.295e-17
AT3G12260	AT1G29740	0.047	1.346e-20
AT3G12260	AT1G34210	0.044	1.286e-14
AT3G12260	AT1G34300	-0.065	2.139e-15
AT3G12260	AT1G34420	-0.033	2.843e-10
AT3G12260	AT1G51805	0.033	9.897e-10
AT3G12260	AT1G57870	-0.087	5.894e-24
AT3G12260	AT1G60940	0.056	8.919e-12
AT3G12260	AT1G66150	-0.063	3.969e-17
AT3G12260	AT1G66910	-0.031	3.861e-10
AT3G12260	AT1G69270	0.141	4.731e-168
AT3G12260	AT1G71410	0.066	3.752e-11
AT3G12260	AT1G72540	0.054	4.793e-28
AT3G12260	AT1G74360	0.039	5.125e-13
AT3G12260	AT1G76360	0.052	1.314e-19
AT3G12260	AT1G79570	0.095	2.516e-25
AT3G12260	AT2G20850	-0.053	6.107e-16
AT3G12260	AT2G23070	0.147	7.89e-36
AT3G12260	AT2G25880	0.037	2.469e-10
AT3G12260	AT2G26730	0.112	6.202e-36
AT3G12260	AT2G31800	-0.059	2.299e-13
AT3G12260	AT2G32510	-0.034	1.471e-17
AT3G12260	AT2G33580	0.038	8.055e-12
AT3G12260	AT2G34180	0.043	2.165e-20
AT3G12260	AT2G37840	-0.068	1.721e-14
AT3G12260	AT2G43790	0.136	2.059e-41
AT3G12260	AT2G43850	0.048	5.507e-12
AT3G12260	AT2G45590	-0.052	3.963e-13
AT3G12260	AT2G46700	0.059	2.814e-16
AT3G12260	AT3G01090	0.112	3.528e-27
AT3G12260	AT3G05840	-0.077	2.197e-12
AT3G12260	AT3G12200	-0.129	1.438e-46
AT3G12260	AT3G13065	-0.026	1.209e-10
AT3G12260	AT3G17410	0.069	1.842e-10
AT3G12260	AT3G17420	-0.041	1.124e-13
AT3G12260	AT3G17750	0.069	1.396e-12
AT3G12260	AT3G21220	0.071	4.073e-19
AT3G12260	AT3G23310	0.09	7.637e-23
AT3G12260	AT3G29160	-0.108	3.599e-30
AT3G12260	AT3G45640	-0.068	7.919e-24
AT3G12260	AT3G51550	-0.085	3.026e-13
AT3G12260	AT3G53380	-0.058	8.56e-21
AT3G12260	AT3G53930	-0.063	8.502e-17
AT3G12260	AT3G56050	0.062	1.941e-10
AT3G12260	AT3G57530	-0.057	3.72e-13
AT3G12260	AT3G57710	0.051	8.2e-20
AT3G12260	AT3G57750	0.049	2.372e-13
AT3G12260	AT3G59110	0.087	7.687e-30
AT3G12260	AT4G01370	0.128	1.055e-35
AT3G12260	AT4G02010	-0.059	6.826e-12
AT3G12260	AT4G03390	0.061	4.649e-13
AT3G12260	AT4G08500	-0.074	2.637e-15
AT3G12260	AT4G10730	0.079	2.298e-20
AT3G12260	AT4G11900	0.033	1.831e-13
AT3G12260	AT4G18700	-0.074	5.916e-27
AT3G12260	AT4G19110	-0.074	1.682e-10
AT3G12260	AT4G22130	0.044	1.097e-11
AT3G12260	AT4G26100	-0.058	3.969e-10
AT3G12260	AT4G28650	0.049	8.425e-19
AT3G12260	AT4G28860	0.057	9.899e-10
AT3G12260	AT4G28880	0.104	1.099e-17
AT3G12260	AT4G29990	-0.053	5.666e-27
AT3G12260	AT4G31170	-0.083	2.722e-13
AT3G12260	AT4G31250	0.067	2.29e-25
AT3G12260	AT4G32250	0.06	8.518e-17
AT3G12260	AT4G32300	-0.056	1.119e-17
AT3G12260	AT4G32660	0.122	8.212e-36
AT3G12260	AT4G33430	0.101	1.553e-19
AT3G12260	AT4G35310	0.099	1.819e-21
AT3G12260	AT4G39270	-0.076	1.693e-23
AT3G12260	AT5G01890	0.062	3.077e-20
AT3G12260	AT5G01920	0.067	3.118e-20
AT3G12260	AT5G02290	-0.054	4.166e-10
AT3G12260	AT5G02800	0.051	9.8e-10
AT3G12260	AT5G03320	-0.082	2.948e-27
AT3G12260	AT5G04510	0.061	1.673e-11
AT3G12260	AT5G08160	0.084	5.08e-18
AT3G12260	AT5G13290	0.07	8.568e-37
AT3G12260	AT5G16000	-0.042	1.637e-11
AT3G12260	AT5G18190	-0.094	5.269e-17
AT3G12260	AT5G21326	0.087	1.339e-19
AT3G12260	AT5G38990	-0.078	3.723e-33
AT3G12260	AT5G40030	-0.059	8.961e-20
AT3G12260	AT5G44290	0.091	7.461e-19
AT3G12260	AT5G47070	0.038	7.429e-11
AT3G12260	AT5G50000	0.068	8.061e-14
AT3G12260	AT5G50180	0.058	2.316e-12
AT3G12260	AT5G53890	0.04	7.068e-10
AT3G12260	AT5G55910	0.077	5.131e-19
AT3G12260	AT5G63650	-0.036	3.206e-13
AT3G12260	AT5G64960	0.059	3.526e-14
AT3G12270	AT1G01540	0.062	1.32e-12
AT3G12270	AT1G01740	0.033	6.688e-11
AT3G12270	AT1G04210	0.179	4.779e-71
AT3G12270	AT1G09970	0.04	3.473e-10
AT3G12270	AT1G11130	0.05	5.686e-18
AT3G12270	AT1G18040	0.037	8.283e-10
AT3G12270	AT1G25390	0.043	4.571e-11
AT3G12270	AT1G29730	0.038	7.616e-16
AT3G12270	AT1G48490	-0.115	1.221e-33
AT3G12270	AT1G49180	-0.042	9.932e-13
AT3G12270	AT1G56130	0.03	7.851e-11
AT3G12270	AT1G60940	0.049	2.192e-10
AT3G12270	AT1G66910	-0.031	2.822e-11
AT3G12270	AT1G77720	0.064	1.14e-26
AT3G12270	AT2G01210	-0.035	9.474e-11
AT3G12270	AT2G01950	-0.037	2.001e-11
AT3G12270	AT2G07180	-0.046	1.088e-11
AT3G12270	AT2G17520	-0.067	8.721e-15
AT3G12270	AT2G17530	-0.073	8.59e-18
AT3G12270	AT2G19470	0.066	9.157e-13
AT3G12270	AT2G20850	0.054	4.819e-18
AT3G12270	AT2G23070	0.113	1.162e-24
AT3G12270	AT2G30740	0.044	2.462e-10
AT3G12270	AT2G36350	0.035	8.034e-10
AT3G12270	AT2G37840	-0.063	2.646e-14
AT3G12270	AT2G40730	0.064	6.018e-10
AT3G12270	AT2G41140	-0.075	7.973e-19
AT3G12270	AT2G41820	-0.042	1.91e-12
AT3G12270	AT2G42290	-0.035	4.228e-10
AT3G12270	AT2G42640	0.051	6.23e-21
AT3G12270	AT2G46850	0.042	2.794e-10
AT3G12270	AT3G03940	0.131	6.506e-31
AT3G12270	AT3G04810	-0.055	1.327e-19
AT3G12270	AT3G04910	-0.058	1.087e-17
AT3G12270	AT3G06620	-0.05	2.798e-10
AT3G12270	AT3G08870	0.03	9.612e-10
AT3G12270	AT3G13670	0.047	9.405e-10
AT3G12270	AT3G14370	-0.026	7.606e-10
AT3G12270	AT3G14720	-0.044	1.994e-10
AT3G12270	AT3G17410	0.081	1.531e-15
AT3G12270	AT3G20410	0.06	1.101e-12
AT3G12270	AT3G29160	0.069	5.142e-15
AT3G12270	AT3G44850	0.106	4.001e-54
AT3G12270	AT3G46920	0.058	8.36e-20
AT3G12270	AT3G56760	0.05	1.671e-11
AT3G12270	AT3G58760	0.063	8.312e-16
AT3G12270	AT3G59410	0.056	3.533e-13
AT3G12270	AT3G63260	-0.072	2.086e-28
AT3G12270	AT4G03390	-0.107	4.93e-42
AT3G12270	AT4G09570	0.048	6.836e-11
AT3G12270	AT4G14340	-0.053	3.659e-10
AT3G12270	AT4G16970	0.032	9.897e-11
AT3G12270	AT4G18700	0.064	7.661e-23
AT3G12270	AT4G18710	-0.096	4.176e-21
AT3G12270	AT4G19110	0.075	7.219e-12
AT3G12270	AT4G24740	0.088	6.58e-19
AT3G12270	AT4G29050	-0.033	2.125e-12
AT3G12270	AT4G32250	-0.058	9.926e-18
AT3G12270	AT4G35230	0.077	1.531e-16
AT3G12270	AT5G01550	0.037	5.953e-19
AT3G12270	AT5G05160	-0.037	7.058e-12
AT3G12270	AT5G07140	0.056	3.419e-25
AT3G12270	AT5G13530	0.065	6.891e-14
AT3G12270	AT5G14720	-0.086	2.864e-16
AT3G12270	AT5G18500	0.06	4.187e-12
AT3G12270	AT5G22840	0.184	2.134e-175
AT3G12270	AT5G25110	0.029	5.055e-24
AT3G12270	AT5G35980	-0.099	4.879e-15
AT3G12270	AT5G38560	0.063	5.13e-13
AT3G12270	AT5G45780	0.072	1.382e-41
AT3G12270	AT5G45820	0.019	2.099e-10
AT3G12270	AT5G47750	0.057	1.631e-10
AT3G12270	AT5G51270	-0.037	3.359e-10
AT3G12270	AT5G59010	0.116	2.144e-85
AT3G12270	AT5G61350	0.034	8.548e-15
AT3G12270	AT5G63370	-0.073	3.911e-15
AT3G12270	AT5G63610	0.064	3.647e-15
AT3G12270	AT5G64960	0.085	1.733e-31
AT3G12280	AT1G01740	0.026	4.141e-13
AT3G12280	AT1G02970	0.058	5.813e-53
AT3G12280	AT1G04210	0.106	2.542e-49
AT3G12280	AT1G06390	-0.038	4.111e-10
AT3G12280	AT1G09840	0.047	4.924e-13
AT3G12280	AT1G10940	-0.051	1.38e-14
AT3G12280	AT1G12460	-0.026	2.166e-10
AT3G12280	AT1G18040	0.034	2.905e-15
AT3G12280	AT1G18390	-0.025	2.587e-10
AT3G12280	AT1G26150	-0.027	3.054e-10
AT3G12280	AT1G30640	0.058	1.307e-32
AT3G12280	AT1G45160	-0.044	1.592e-12
AT3G12280	AT1G48210	0.042	1.033e-20
AT3G12280	AT1G49580	-0.033	4.586e-12
AT3G12280	AT1G52310	0.038	1.788e-10
AT3G12280	AT1G53730	-0.031	1.123e-12
AT3G12280	AT1G56130	0.023	4.754e-12
AT3G12280	AT1G57870	-0.058	1.059e-23
AT3G12280	AT1G59580	-0.041	1.705e-11
AT3G12280	AT1G60940	-0.04	2.664e-13
AT3G12280	AT1G61400	-0.024	5.124e-14
AT3G12280	AT1G63430	0.043	3.113e-13
AT3G12280	AT1G66980	-0.02	1.653e-12
AT3G12280	AT1G67720	0.038	1.022e-15
AT3G12280	AT1G71410	0.044	9.462e-11
AT3G12280	AT1G73670	0.038	6.259e-13
AT3G12280	AT1G78290	-0.022	4.741e-19
AT3G12280	AT2G01820	0.053	4.141e-15
AT3G12280	AT2G20050	-0.04	2.112e-10
AT3G12280	AT2G23200	-0.023	2.088e-10
AT3G12280	AT2G25760	-0.066	1.038e-21
AT3G12280	AT2G33580	0.031	7.243e-17
AT3G12280	AT2G36350	0.027	1.189e-11
AT3G12280	AT2G40730	0.058	2.965e-15
AT3G12280	AT2G41140	0.046	3.562e-14
AT3G12280	AT2G41820	-0.031	1.617e-13
AT3G12280	AT3G02880	0.04	4.385e-11
AT3G12280	AT3G03940	0.117	2.673e-47
AT3G12280	AT3G05050	0.053	4.551e-17
AT3G12280	AT3G06620	-0.04	4.941e-12
AT3G12280	AT3G08680	-0.055	3.331e-21
AT3G12280	AT3G09780	-0.028	9.01e-15
AT3G12280	AT3G13530	0.036	9.415e-10
AT3G12280	AT3G17750	0.061	1.803e-20
AT3G12280	AT3G17850	0.065	4.011e-17
AT3G12280	AT3G18040	-0.044	5.103e-15
AT3G12280	AT3G23750	0.046	3.864e-13
AT3G12280	AT3G46920	0.039	7.151e-18
AT3G12280	AT3G51630	-0.047	1.849e-12
AT3G12280	AT3G54030	0.028	6.278e-11
AT3G12280	AT3G54180	0.029	1.211e-12
AT3G12280	AT3G59410	0.076	4.174e-43
AT3G12280	AT4G00720	0.075	2.189e-29
AT3G12280	AT4G01370	0.047	1.397e-11
AT3G12280	AT4G03390	-0.05	6.729e-19
AT3G12280	AT4G04720	0.053	4.997e-14
AT3G12280	AT4G16970	0.088	5.987e-139
AT3G12280	AT4G19110	0.078	3.05e-23
AT3G12280	AT4G20270	-0.033	6.794e-13
AT3G12280	AT4G21400	0.021	1.283e-11
AT3G12280	AT4G21940	0.032	6.439e-26
AT3G12280	AT4G32660	0.056	2.021e-17
AT3G12280	AT4G33430	-0.049	1.048e-10
AT3G12280	AT4G39400	0.036	7.873e-11
AT3G12280	AT5G20050	-0.049	4.591e-28
AT3G12280	AT5G20480	0.028	2.916e-17
AT3G12280	AT5G20930	0.038	1.856e-13
AT3G12280	AT5G23170	-0.025	1.619e-12
AT3G12280	AT5G24430	-0.041	5.852e-15
AT3G12280	AT5G44290	-0.047	7.863e-12
AT3G12280	AT5G45430	0.097	1.737e-59
AT3G12280	AT5G45780	0.03	1.686e-15
AT3G12280	AT5G60550	-0.044	2.385e-11
AT3G12280	AT5G60900	-0.021	7.111e-10
AT3G12280	AT5G63370	-0.058	4.56e-18
AT3G12280	AT5G64960	0.037	2.145e-12
AT3G12280	AT5G65700	0.045	7.379e-15
AT3G12280	AT5G66210	0.045	1.555e-17
AT3G12290	AT1G01140	0.019	2.803e-10
AT3G12290	AT1G03740	0.04	2.717e-12
AT3G12290	AT1G04210	-0.081	6.923e-31
AT3G12290	AT1G07880	0.02	9.171e-10
AT3G12290	AT1G16110	0.028	8.64e-15
AT3G12290	AT1G16260	-0.018	2.343e-11
AT3G12290	AT1G20930	0.025	4.694e-10
AT3G12290	AT1G26150	0.039	1.415e-20
AT3G12290	AT1G29720	-0.021	1.138e-18
AT3G12290	AT1G30570	-0.028	1.194e-10
AT3G12290	AT1G31420	0.046	3.215e-11
AT3G12290	AT1G34210	0.031	2.617e-17
AT3G12290	AT1G34300	-0.034	1.418e-10
AT3G12290	AT1G35670	-0.035	4.818e-15
AT3G12290	AT1G49180	-0.035	4.253e-17
AT3G12290	AT1G49580	-0.029	2.118e-10
AT3G12290	AT1G50700	-0.027	7.992e-13
AT3G12290	AT1G51170	0.025	2.894e-13
AT3G12290	AT1G52310	0.071	7.157e-35
AT3G12290	AT1G54820	0.029	8.568e-18
AT3G12290	AT1G60940	0.063	7.345e-32
AT3G12290	AT1G63500	-0.044	9.566e-13
AT3G12290	AT1G66830	-0.02	6.811e-10
AT3G12290	AT1G66920	0.019	4.05e-11
AT3G12290	AT1G67720	0.034	2.55e-13
AT3G12290	AT1G76540	0.028	2.238e-11
AT3G12290	AT1G77720	-0.039	3.492e-21
AT3G12290	AT1G78530	-0.024	1.533e-15
AT3G12290	AT1G80640	-0.033	1.254e-15
AT3G12290	AT2G11520	0.038	3.323e-11
AT3G12290	AT2G17290	-0.037	6.471e-14
AT3G12290	AT2G17700	-0.037	1.851e-13
AT3G12290	AT2G26700	-0.025	1.279e-11
AT3G12290	AT2G28930	0.025	5.258e-11
AT3G12290	AT2G30980	0.076	3.671e-25
AT3G12290	AT2G31800	0.078	7.646e-49
AT3G12290	AT2G32850	0.047	1.497e-11
AT3G12290	AT3G05840	-0.073	1.884e-24
AT3G12290	AT3G06620	-0.036	1.301e-10
AT3G12290	AT3G10540	-0.034	5.472e-10
AT3G12290	AT3G12200	-0.049	5.601e-17
AT3G12290	AT3G14350	0.044	5.28e-21
AT3G12290	AT3G17410	0.054	2.336e-14
AT3G12290	AT3G17510	-0.039	5.538e-29
AT3G12290	AT3G24550	-0.045	9.866e-15
AT3G12290	AT3G25560	0.031	4.293e-16
AT3G12290	AT3G26700	-0.039	2.743e-24
AT3G12290	AT3G27560	-0.035	2.889e-11
AT3G12290	AT3G29160	-0.038	8.184e-10
AT3G12290	AT3G45780	-0.035	4.817e-23
AT3G12290	AT3G46930	-0.025	2.611e-10
AT3G12290	AT3G50000	0.065	7.57e-21
AT3G12290	AT3G50500	0.058	6.92e-23
AT3G12290	AT3G53930	-0.034	6.643e-12
AT3G12290	AT3G54030	-0.042	3.487e-23
AT3G12290	AT3G54180	0.027	1.458e-11
AT3G12290	AT3G56760	-0.07	9.969e-42
AT3G12290	AT3G57720	-0.026	3.358e-13
AT3G12290	AT3G59410	-0.04	2.849e-14
AT3G12290	AT3G61960	-0.044	2.86e-14
AT3G12290	AT3G62220	0.042	3.174e-21
AT3G12290	AT3G63280	-0.022	3.63e-12
AT3G12290	AT3G63340	-0.04	1.096e-12
AT3G12290	AT4G11330	-0.029	1.645e-13
AT3G12290	AT4G18950	0.031	1.241e-12
AT3G12290	AT4G19110	-0.05	6.235e-11
AT3G12290	AT4G23180	0.024	1.395e-12
AT3G12290	AT4G23230	-0.029	2.804e-14
AT3G12290	AT4G23650	0.136	7.632e-74
AT3G12290	AT4G26100	0.088	1.609e-47
AT3G12290	AT4G28880	0.055	6.992e-12
AT3G12290	AT4G28980	0.053	5.444e-17
AT3G12290	AT4G29810	0.062	4.01e-22
AT3G12290	AT4G32300	-0.036	1.252e-16
AT3G12290	AT4G33430	-0.048	4.04e-11
AT3G12290	AT4G33950	0.025	2.376e-12
AT3G12290	AT5G01560	-0.031	6.111e-12
AT3G12290	AT5G01820	0.026	1.009e-17
AT3G12290	AT5G01850	0.027	9.798e-12
AT3G12290	AT5G01920	0.067	5.459e-46
AT3G12290	AT5G02800	0.059	5.883e-27
AT3G12290	AT5G03140	0.041	2.421e-26
AT3G12290	AT5G03640	-0.021	4.51e-11
AT3G12290	AT5G04510	0.066	3.536e-29
AT3G12290	AT5G06820	-0.024	2.128e-11
AT3G12290	AT5G08590	0.09	1.551e-53
AT3G12290	AT5G10270	0.049	3.143e-19
AT3G12290	AT5G11850	0.055	4.29e-17
AT3G12290	AT5G16590	0.03	2.082e-10
AT3G12290	AT5G18500	0.038	2.171e-10
AT3G12290	AT5G18700	-0.026	9.006e-10
AT3G12290	AT5G19010	0.053	1.401e-21
AT3G12290	AT5G20480	0.028	3.249e-18
AT3G12290	AT5G24360	0.05	6.182e-18
AT3G12290	AT5G35370	0.03	5.734e-15
AT3G12290	AT5G35960	-0.024	4.434e-11
AT3G12290	AT5G38240	-0.021	1.007e-11
AT3G12290	AT5G44290	-0.042	5.188e-10
AT3G12290	AT5G45430	-0.038	3.994e-11
AT3G12290	AT5G45820	0.023	3.191e-28
AT3G12290	AT5G53450	-0.014	9.101e-10
AT3G12290	AT5G56460	-0.034	5.003e-19
AT3G12290	AT5G57015	-0.04	1e-12
AT3G12290	AT5G57610	0.033	4.542e-11
AT3G12290	AT5G57670	0.02	7.391e-10
AT3G12290	AT5G58380	-0.043	8.654e-19
AT3G12290	AT5G58950	0.05	7.067e-12
AT3G12290	AT5G59670	0.014	1.301e-10
AT3G12290	AT5G63370	0.051	4.459e-15
AT3G12290	AT5G65240	-0.053	1.691e-30
AT3G12290	AT5G66790	-0.029	5.558e-15
AT3G12290	AT5G66880	0.03	7.824e-14
AT3G12300	AT1G02970	0.029	4.502e-10
AT3G12300	AT1G03930	-0.056	3.386e-16
AT3G12300	AT1G06390	0.054	1.256e-12
AT3G12300	AT1G07570	0.046	2.324e-21
AT3G12300	AT1G21590	0.04	1.106e-11
AT3G12300	AT1G29750	0.037	2.166e-10
AT3G12300	AT1G34110	0.04	1.891e-11
AT3G12300	AT1G35670	0.036	1.846e-10
AT3G12300	AT1G61360	0.039	1.914e-18
AT3G12300	AT1G63700	0.063	1.559e-12
AT3G12300	AT1G69270	0.026	5.961e-10
AT3G12300	AT1G69790	0.033	5.577e-19
AT3G12300	AT2G11520	0.051	1.357e-12
AT3G12300	AT2G17520	0.091	6.025e-33
AT3G12300	AT2G20050	-0.052	9.985e-12
AT3G12300	AT2G23080	0.044	6.277e-10
AT3G12300	AT2G32850	-0.058	5.557e-11
AT3G12300	AT2G35050	-0.066	5.089e-14
AT3G12300	AT2G42290	-0.046	2.906e-21
AT3G12300	AT2G45490	0.039	4.72e-16
AT3G12300	AT3G10540	0.044	3.409e-10
AT3G12300	AT3G12690	0.037	2.396e-14
AT3G12300	AT3G14350	-0.045	3.35e-14
AT3G12300	AT3G17750	0.062	1.417e-14
AT3G12300	AT3G22750	-0.02	1.961e-10
AT3G12300	AT3G23000	0.037	1.065e-15
AT3G12300	AT3G27560	0.068	2.593e-24
AT3G12300	AT3G29160	0.057	3.14e-13
AT3G12300	AT3G45240	0.055	8.168e-14
AT3G12300	AT3G45330	0.03	6.956e-11
AT3G12300	AT3G50000	0.107	5.123e-34
AT3G12300	AT3G53030	0.045	8.146e-11
AT3G12300	AT3G53570	-0.059	9.87e-16
AT3G12300	AT3G57710	0.033	5.866e-13
AT3G12300	AT3G58640	-0.045	7.548e-10
AT3G12300	AT3G61960	0.082	7.322e-29
AT3G12300	AT3G62220	0.035	3.122e-10
AT3G12300	AT4G01370	0.058	6.685e-12
AT3G12300	AT4G11330	0.033	1.904e-11
AT3G12300	AT4G28860	0.054	2.146e-12
AT3G12300	AT4G33950	-0.043	1.683e-20
AT3G12300	AT4G35310	-0.059	1.049e-11
AT3G12300	AT5G01020	0.053	2.33e-11
AT3G12300	AT5G02290	0.045	2.452e-10
AT3G12300	AT5G14720	-0.073	3.198e-15
AT3G12300	AT5G19450	-0.064	1.708e-13
AT3G12300	AT5G20480	0.028	5.396e-12
AT3G12300	AT5G21326	0.056	3.443e-12
AT3G12300	AT5G22840	-0.049	7.657e-18
AT3G12300	AT5G28290	-0.033	6.465e-10
AT3G12300	AT5G63650	-0.041	1.553e-23
AT3G12300	AT5G65240	-0.036	4.131e-10
AT3G12300	AT5G66790	-0.029	8.799e-10
AT3G12320	AT1G01140	0.056	9.252e-12
AT3G12320	AT1G03740	0.162	2.05e-25
AT3G12320	AT1G07570	0.181	5.942e-67
AT3G12320	AT1G09970	-0.081	4.038e-11
AT3G12320	AT1G13350	-0.084	1.862e-12
AT3G12320	AT1G18150	-0.165	5.558e-24
AT3G12320	AT1G20650	0.112	1.03e-21
AT3G12320	AT1G21590	-0.079	5.221e-10
AT3G12320	AT1G29720	0.054	3.31e-17
AT3G12320	AT1G49730	0.092	1.177e-19
AT3G12320	AT1G51660	-0.081	4.693e-10
AT3G12320	AT1G51820	0.066	6.741e-25
AT3G12320	AT1G52540	0.084	3.11e-11
AT3G12320	AT1G53510	-0.12	4.223e-17
AT3G12320	AT1G53730	-0.077	5.255e-11
AT3G12320	AT1G60800	0.134	3.065e-22
AT3G12320	AT1G61360	0.07	4.473e-13
AT3G12320	AT1G65190	-0.059	1.018e-19
AT3G12320	AT1G67890	-0.124	2.429e-14
AT3G12320	AT1G68690	0.066	9.802e-11
AT3G12320	AT1G68830	0.223	3.319e-66
AT3G12320	AT1G69730	0.088	1.918e-20
AT3G12320	AT1G70740	0.101	1.139e-17
AT3G12320	AT1G73660	0.256	5.501e-82
AT3G12320	AT1G77280	0.061	7.953e-11
AT3G12320	AT1G78290	0.117	4.165e-68
AT3G12320	AT1G80870	-0.08	2.547e-13
AT3G12320	AT2G01820	0.188	2.166e-25
AT3G12320	AT2G02220	0.104	8.332e-15
AT3G12320	AT2G17520	0.117	9.767e-13
AT3G12320	AT2G18170	-0.117	7.821e-19
AT3G12320	AT2G18890	0.059	5.32e-11
AT3G12320	AT2G23030	-0.112	2.277e-51
AT3G12320	AT2G23080	0.155	1.081e-23
AT3G12320	AT2G23950	-0.076	2.968e-11
AT3G12320	AT2G26980	0.07	3.799e-12
AT3G12320	AT2G30040	0.066	1.468e-19
AT3G12320	AT2G30980	0.13	9.024e-11
AT3G12320	AT2G36350	0.069	1.412e-10
AT3G12320	AT2G42290	-0.065	8.119e-10
AT3G12320	AT2G42960	0.064	5.11e-11
AT3G12320	AT3G08730	0.179	5.264e-33
AT3G12320	AT3G17510	-0.06	3.59e-10
AT3G12320	AT3G21220	0.168	3.109e-32
AT3G12320	AT3G23000	0.113	1.571e-29
AT3G12320	AT3G50500	-0.176	7.836e-28
AT3G12320	AT3G55450	-0.114	8.254e-20
AT3G12320	AT3G57530	-0.089	2.961e-10
AT3G12320	AT3G57710	0.075	6.131e-14
AT3G12320	AT3G59350	-0.099	3.497e-25
AT3G12320	AT4G00340	-0.096	1.647e-11
AT3G12320	AT4G04960	0.078	3.208e-13
AT3G12320	AT4G18700	0.172	4.457e-44
AT3G12320	AT4G19110	-0.225	3.649e-27
AT3G12320	AT4G22130	-0.075	9.141e-11
AT3G12320	AT4G23290	0.067	1.086e-17
AT3G12320	AT4G23650	0.125	8.194e-10
AT3G12320	AT4G28860	0.121	4.547e-13
AT3G12320	AT4G32250	-0.088	9.711e-12
AT3G12320	AT4G36180	0.111	4.149e-21
AT3G12320	AT4G37250	-0.074	1.536e-12
AT3G12320	AT5G01810	-0.092	6.462e-20
AT3G12320	AT5G01820	0.152	1.855e-74
AT3G12320	AT5G01920	-0.129	1.795e-23
AT3G12320	AT5G02800	0.124	1.46e-16
AT3G12320	AT5G10930	0.14	6.662e-57
AT3G12320	AT5G14640	-0.083	1.171e-12
AT3G12320	AT5G14720	-0.14	2.369e-12
AT3G12320	AT5G16000	0.077	4.347e-12
AT3G12320	AT5G20050	-0.093	5.015e-15
AT3G12320	AT5G24100	0.088	8.907e-13
AT3G12320	AT5G38990	-0.102	9.827e-19
AT3G12320	AT5G44700	0.079	4.162e-19
AT3G12320	AT5G45430	0.154	2.093e-22
AT3G12320	AT5G45820	0.207	4.475e-275
AT3G12320	AT5G56460	0.087	9.128e-17
AT3G12320	AT5G57630	-0.091	1.115e-24
AT3G12320	AT5G59010	0.09	1.06e-15
AT3G12340	AT1G01540	0.08	9.832e-20
AT3G12340	AT1G04210	0.086	1.789e-17
AT3G12340	AT1G06700	-0.078	1.139e-15
AT3G12340	AT1G07570	0.035	1.47e-10
AT3G12340	AT1G09970	0.05	1.462e-14
AT3G12340	AT1G11130	0.036	6.207e-10
AT3G12340	AT1G11330	-0.032	1.17e-10
AT3G12340	AT1G12680	-0.063	5.467e-14
AT3G12340	AT1G18150	0.054	3.236e-10
AT3G12340	AT1G26150	-0.048	3.055e-15
AT3G12340	AT1G48490	-0.078	5.141e-16
AT3G12340	AT1G49730	-0.037	3.901e-12
AT3G12340	AT1G51660	-0.046	1.712e-11
AT3G12340	AT1G54610	0.091	1.373e-15
AT3G12340	AT1G56130	0.04	3.3e-17
AT3G12340	AT1G61380	-0.042	3.47e-14
AT3G12340	AT1G61460	0.031	3.228e-11
AT3G12340	AT1G64630	0.051	3.014e-13
AT3G12340	AT1G69730	0.032	1.391e-10
AT3G12340	AT1G69790	0.036	4.027e-17
AT3G12340	AT1G71410	-0.067	3.062e-12
AT3G12340	AT1G73660	0.046	4.917e-11
AT3G12340	AT1G75820	-0.035	6.071e-10
AT3G12340	AT1G77720	0.039	1.158e-10
AT3G12340	AT1G79620	0.032	3.826e-10
AT3G12340	AT2G02780	0.035	8.091e-12
AT3G12340	AT2G17290	-0.084	8.555e-32
AT3G12340	AT2G17520	-0.075	9.377e-18
AT3G12340	AT2G19470	0.082	1.566e-18
AT3G12340	AT2G20850	0.049	9.346e-15
AT3G12340	AT2G23070	0.076	1.067e-11
AT3G12340	AT2G39660	-0.042	6.403e-11
AT3G12340	AT2G42640	0.061	6.641e-29
AT3G12340	AT2G44830	0.036	3.158e-10
AT3G12340	AT2G45590	0.056	7.77e-17
AT3G12340	AT3G03940	0.101	1.51e-18
AT3G12340	AT3G12200	0.071	7.181e-17
AT3G12340	AT3G19100	-0.058	3.917e-20
AT3G12340	AT3G21220	0.059	6.798e-15
AT3G12340	AT3G24550	-0.065	1.258e-14
AT3G12340	AT3G25840	0.063	5.508e-15
AT3G12340	AT3G26700	0.038	8.745e-12
AT3G12340	AT3G44850	0.076	5.34e-28
AT3G12340	AT3G45420	0.035	1.541e-12
AT3G12340	AT3G51630	-0.063	1.694e-11
AT3G12340	AT3G53030	-0.067	1.012e-16
AT3G12340	AT3G59410	0.061	4.761e-15
AT3G12340	AT3G63260	-0.051	1.268e-14
AT3G12340	AT4G04960	-0.035	7.791e-10
AT3G12340	AT4G11330	-0.039	5.472e-12
AT3G12340	AT4G14350	0.076	3.822e-19
AT3G12340	AT4G18710	-0.064	7.683e-10
AT3G12340	AT4G21940	0.027	9.353e-10
AT3G12340	AT4G30520	-0.037	1.048e-10
AT3G12340	AT4G30960	-0.042	6.241e-12
AT3G12340	AT4G38230	-0.035	6.894e-10
AT3G12340	AT5G01550	0.029	1.606e-11
AT3G12340	AT5G07140	0.043	1.432e-15
AT3G12340	AT5G11850	0.062	5.555e-11
AT3G12340	AT5G16590	-0.057	1.03e-16
AT3G12340	AT5G18700	-0.046	2.118e-14
AT3G12340	AT5G19010	-0.052	1.722e-10
AT3G12340	AT5G22840	0.172	3.259e-149
AT3G12340	AT5G25110	0.019	1.036e-10
AT3G12340	AT5G45780	0.058	2.96e-27
AT3G12340	AT5G46570	0.047	1.124e-11
AT3G12340	AT5G57035	0.067	1.541e-18
AT3G12340	AT5G58300	0.049	1.368e-14
AT3G12340	AT5G59010	0.079	2.476e-39
AT3G12340	AT5G60900	-0.035	1.196e-12
AT3G12340	AT5G64960	0.077	1.332e-25
AT3G12345	intercept	1.04	2.422e-36
AT3G12345	AT1G03920	0.027	7.567e-10
AT3G12345	AT1G03930	0.072	9.694e-22
AT3G12345	AT1G04210	-0.079	1.56e-16
AT3G12345	AT1G06390	0.057	2.984e-12
AT3G12345	AT1G07570	0.036	6.82e-12
AT3G12345	AT1G18390	-0.035	1.095e-10
AT3G12345	AT1G31420	0.059	8.409e-10
AT3G12345	AT1G34110	0.057	2.605e-18
AT3G12345	AT1G51850	-0.033	1.634e-14
AT3G12345	AT1G52540	0.042	3.44e-11
AT3G12345	AT1G53730	0.045	4.077e-14
AT3G12345	AT1G56720	0.042	7.523e-19
AT3G12345	AT1G66880	-0.042	1.034e-13
AT3G12345	AT1G68830	0.231	2.148e-270
AT3G12345	AT1G80640	0.043	2.152e-14
AT3G12345	AT2G01820	0.058	2.018e-10
AT3G12345	AT2G02780	-0.041	5.675e-17
AT3G12345	AT2G02800	0.065	4.606e-19
AT3G12345	AT2G16750	-0.027	2.283e-13
AT3G12345	AT2G17220	0.05	8.289e-15
AT3G12345	AT2G19470	0.055	5.226e-10
AT3G12345	AT2G26330	0.051	5.883e-26
AT3G12345	AT2G30980	0.144	5.518e-46
AT3G12345	AT2G33580	-0.031	6.432e-10
AT3G12345	AT2G37710	0.048	3.819e-16
AT3G12345	AT2G37840	-0.052	1.024e-10
AT3G12345	AT3G03940	0.069	1.756e-10
AT3G12345	AT3G04690	0.033	8.424e-11
AT3G12345	AT3G09780	0.031	1.029e-10
AT3G12345	AT3G13690	-0.062	3.958e-19
AT3G12345	AT3G14720	-0.079	1.041e-32
AT3G12345	AT3G20530	-0.05	2.212e-10
AT3G12345	AT3G20830	0.03	1.089e-10
AT3G12345	AT3G21220	0.045	2.517e-10
AT3G12345	AT3G23750	-0.059	6.854e-12
AT3G12345	AT3G24240	0.034	4.511e-12
AT3G12345	AT3G28040	0.058	7.867e-27
AT3G12345	AT3G45780	0.041	4.106e-17
AT3G12345	AT3G46420	-0.079	3.132e-10
AT3G12345	AT3G49060	-0.052	2.101e-12
AT3G12345	AT3G53570	-0.071	1.513e-18
AT3G12345	AT3G57750	0.045	1.434e-13
AT3G12345	AT3G61960	-0.06	9.438e-14
AT3G12345	AT4G00720	-0.093	2.944e-25
AT3G12345	AT4G08470	-0.029	2.571e-10
AT3G12345	AT4G19110	-0.141	6.862e-41
AT3G12345	AT4G23290	0.025	2.818e-10
AT3G12345	AT4G23650	0.065	1.886e-10
AT3G12345	AT4G28980	0.073	4.535e-17
AT3G12345	AT4G30960	0.038	8.144e-11
AT3G12345	AT4G35780	-0.044	3.267e-10
AT3G12345	AT4G39270	-0.049	9.842e-13
AT3G12345	AT5G01920	0.202	6.538e-207
AT3G12345	AT5G03320	0.05	3.989e-13
AT3G12345	AT5G08160	-0.08	5.256e-20
AT3G12345	AT5G12480	0.063	3.239e-13
AT3G12345	AT5G14640	-0.041	6.526e-12
AT3G12345	AT5G20930	-0.052	8.008e-14
AT3G12345	AT5G21222	0.126	8.718e-90
AT3G12345	AT5G21326	0.081	1.828e-20
AT3G12345	AT5G25110	-0.02	3.489e-13
AT3G12345	AT5G26751	-0.086	2.385e-19
AT3G12345	AT5G39020	-0.029	9.191e-10
AT3G12345	AT5G41990	-0.066	3.944e-15
AT3G12345	AT5G42440	0.038	5.007e-13
AT3G12345	AT5G45820	0.028	2.905e-22
AT3G12345	AT5G46080	0.032	1.287e-11
AT3G12345	AT5G50860	0.061	9.143e-18
AT3G12345	AT5G56890	-0.06	6.363e-17
AT3G12345	AT5G58140	0.074	2.446e-38
AT3G12345	AT5G61480	0.061	1.985e-25
AT3G12345	AT5G63410	-0.054	4.749e-20
AT3G12345	AT5G63710	-0.044	3.079e-14
AT3G12345	AT5G64960	-0.048	4.752e-12
AT3G12345	AT5G67380	0.065	2.322e-11
AT3G12350	AT1G07570	0.028	1.006e-10
AT3G12350	AT1G08650	0.023	2.752e-13
AT3G12350	AT1G09840	-0.051	5.789e-13
AT3G12350	AT1G12680	0.104	7.365e-57
AT3G12350	AT1G18890	0.039	5.566e-13
AT3G12350	AT1G31420	-0.092	1.758e-31
AT3G12350	AT1G35670	0.058	1.613e-30
AT3G12350	AT1G48260	-0.018	9.314e-11
AT3G12350	AT1G54610	-0.094	3.973e-26
AT3G12350	AT1G61430	0.026	7.095e-13
AT3G12350	AT1G64630	-0.04	1.317e-13
AT3G12350	AT1G67580	0.06	7.002e-14
AT3G12350	AT1G69790	0.025	5.036e-14
AT3G12350	AT1G70250	0.024	9.061e-10
AT3G12350	AT1G73660	-0.042	1.424e-14
AT3G12350	AT2G01820	0.046	7.554e-10
AT3G12350	AT2G13790	-0.035	1.072e-12
AT3G12350	AT2G17220	-0.033	2.231e-10
AT3G12350	AT2G17520	0.071	2.462e-25
AT3G12350	AT2G18530	0.079	1.981e-21
AT3G12350	AT2G23080	0.04	7.533e-10
AT3G12350	AT2G23950	0.036	4.446e-14
AT3G12350	AT2G24360	-0.063	9.185e-14
AT3G12350	AT2G30980	-0.058	4.447e-12
AT3G12350	AT2G33580	-0.052	9.704e-38
AT3G12350	AT2G37710	0.054	1.501e-28
AT3G12350	AT2G43790	-0.049	7.24e-11
AT3G12350	AT3G04530	0.021	1.223e-10
AT3G12350	AT3G05050	-0.079	8.743e-30
AT3G12350	AT3G15220	0.06	1.378e-23
AT3G12350	AT3G18040	-0.039	1.992e-10
AT3G12350	AT3G23000	0.034	7.607e-16
AT3G12350	AT3G28450	-0.053	3.135e-16
AT3G12350	AT3G44850	-0.036	3.549e-11
AT3G12350	AT3G45240	0.056	3.037e-17
AT3G12350	AT3G50530	0.045	1.314e-13
AT3G12350	AT3G51550	-0.076	1.188e-18
AT3G12350	AT3G51990	0.038	1.04e-14
AT3G12350	AT4G04720	-0.052	1.792e-11
AT3G12350	AT4G10730	-0.056	2.09e-18
AT3G12350	AT4G18700	0.058	2.87e-29
AT3G12350	AT4G24480	-0.024	1.017e-11
AT3G12350	AT4G28980	0.083	2.389e-31
AT3G12350	AT4G29810	0.047	9.434e-11
AT3G12350	AT4G31170	0.086	2.632e-24
AT3G12350	AT4G32660	0.065	5.394e-19
AT3G12350	AT5G01810	-0.03	9.307e-13
AT3G12350	AT5G02800	0.089	1.77e-46
AT3G12350	AT5G08590	-0.045	1.151e-11
AT3G12350	AT5G09890	0.056	1.714e-13
AT3G12350	AT5G10020	-0.04	1.877e-10
AT3G12350	AT5G10290	0.062	2.821e-25
AT3G12350	AT5G11850	0.052	2.682e-12
AT3G12350	AT5G12480	0.049	3.923e-12
AT3G12350	AT5G13160	0.047	1.179e-10
AT3G12350	AT5G15080	-0.046	3.881e-13
AT3G12350	AT5G22840	-0.043	2.143e-17
AT3G12350	AT5G42440	0.034	2.212e-15
AT3G12350	AT5G44100	0.059	1.121e-11
AT3G12350	AT5G51270	-0.034	4.671e-13
AT3G12350	AT5G59700	0.025	6.03e-11
AT3G12350	AT5G60270	0.024	1.191e-12
AT3G12350	AT5G63410	-0.038	3.48e-15
AT3G12350	AT5G65700	0.043	1.844e-11
AT3G12350	AT5G66790	-0.028	2.053e-11
AT3G12360	AT1G04210	-0.064	1.902e-21
AT3G12360	AT1G10620	0.056	3.304e-10
AT3G12360	AT1G18160	0.051	9.56e-14
AT3G12360	AT1G21270	0.02	1.626e-13
AT3G12360	AT1G30570	-0.03	2.647e-12
AT3G12360	AT1G48210	0.032	2.207e-14
AT3G12360	AT1G52310	0.039	2.044e-12
AT3G12360	AT1G53730	0.028	8.53e-12
AT3G12360	AT1G63430	0.038	3.438e-12
AT3G12360	AT1G67890	0.038	5.46e-11
AT3G12360	AT1G68400	0.028	1.121e-13
AT3G12360	AT1G73450	0.031	1.056e-11
AT3G12360	AT1G78290	0.017	6.358e-13
AT3G12360	AT2G01450	0.062	2.112e-33
AT3G12360	AT2G02800	0.051	9.299e-24
AT3G12360	AT2G17220	-0.031	1.064e-11
AT3G12360	AT2G17520	0.051	2.082e-18
AT3G12360	AT2G18170	-0.031	3.863e-11
AT3G12360	AT2G18470	-0.018	7.151e-10
AT3G12360	AT2G19410	0.033	1.72e-14
AT3G12360	AT2G20850	-0.049	1.915e-31
AT3G12360	AT2G32850	0.076	3.308e-29
AT3G12360	AT2G37840	-0.051	2.856e-19
AT3G12360	AT2G41860	-0.056	1.96e-10
AT3G12360	AT2G42880	0.04	7.756e-10
AT3G12360	AT3G01300	0.032	4.766e-10
AT3G12360	AT3G01490	0.019	1.477e-11
AT3G12360	AT3G06620	0.04	2.138e-13
AT3G12360	AT3G08680	-0.034	3.391e-10
AT3G12360	AT3G08720	0.024	1.858e-10
AT3G12360	AT3G17410	0.074	3.709e-27
AT3G12360	AT3G20410	0.048	3.447e-17
AT3G12360	AT3G24240	-0.023	5.165e-11
AT3G12360	AT3G24550	0.052	5.753e-20
AT3G12360	AT3G25560	0.025	1.297e-11
AT3G12360	AT3G28040	-0.035	5.15e-20
AT3G12360	AT3G45240	-0.037	6.883e-11
AT3G12360	AT3G48750	-0.056	7.497e-17
AT3G12360	AT3G50500	-0.047	1.502e-16
AT3G12360	AT3G51850	0.052	2.194e-15
AT3G12360	AT3G52890	0.043	4.825e-15
AT3G12360	AT3G53570	-0.035	4.161e-10
AT3G12360	AT3G56050	-0.038	5.093e-10
AT3G12360	AT3G59740	0.03	1.2e-10
AT3G12360	AT3G62220	0.03	3.034e-12
AT3G12360	AT4G00710	-0.049	1.644e-15
AT3G12360	AT4G02010	-0.035	2.299e-10
AT3G12360	AT4G02420	0.021	8.948e-10
AT3G12360	AT4G04740	-0.032	1.404e-12
AT3G12360	AT4G08850	-0.033	2.026e-12
AT3G12360	AT4G18700	-0.031	9.044e-13
AT3G12360	AT4G23650	0.058	1.258e-15
AT3G12360	AT4G26610	0.034	1.453e-11
AT3G12360	AT4G28860	0.054	7.825e-20
AT3G12360	AT4G30520	0.025	3.121e-11
AT3G12360	AT4G31170	0.105	3.976e-47
AT3G12360	AT4G39400	0.048	5.133e-20
AT3G12360	AT5G08160	-0.041	3.114e-11
AT3G12360	AT5G08590	-0.05	6.789e-19
AT3G12360	AT5G09890	-0.043	2.332e-11
AT3G12360	AT5G18190	0.047	4.28e-11
AT3G12360	AT5G19450	0.081	4.755e-34
AT3G12360	AT5G20050	-0.04	2.96e-21
AT3G12360	AT5G24080	0.016	3.494e-10
AT3G12360	AT5G40030	0.026	3.213e-10
AT3G12360	AT5G41260	0.035	5.377e-13
AT3G12360	AT5G42120	-0.035	1.029e-12
AT3G12360	AT5G42440	0.031	7.036e-17
AT3G12360	AT5G49660	0.033	2.299e-16
AT3G12360	AT5G54590	-0.025	1.029e-10
AT3G12360	AT5G55910	0.036	4.097e-11
AT3G12360	AT5G56040	-0.025	4.664e-11
AT3G12360	AT5G57015	-0.052	1.5e-21
AT3G12360	AT5G58940	-0.026	1.275e-11
AT3G12360	AT5G59010	0.027	1.718e-11
AT3G12360	AT5G63410	-0.049	1.283e-31
AT3G12360	AT5G63710	-0.044	2.852e-27
AT3G12370	intercept	0.761	1.066e-24
AT3G12370	AT1G01540	0.054	7.311e-13
AT3G12370	AT1G10940	-0.052	3.442e-11
AT3G12370	AT1G11350	0.05	2.575e-25
AT3G12370	AT1G14370	0.031	3.737e-11
AT3G12370	AT1G16260	-0.022	1.142e-10
AT3G12370	AT1G18350	0.034	7.761e-13
AT3G12370	AT1G28440	-0.045	2.79e-12
AT3G12370	AT1G29740	0.025	8.537e-10
AT3G12370	AT1G34300	-0.064	1.495e-21
AT3G12370	AT1G51170	0.034	7.994e-16
AT3G12370	AT1G52310	0.092	4.786e-38
AT3G12370	AT1G53570	-0.075	3.301e-19
AT3G12370	AT1G57870	-0.071	3.953e-24
AT3G12370	AT1G65250	0.02	7.157e-11
AT3G12370	AT1G67890	-0.047	1.43e-10
AT3G12370	AT1G72710	0.078	3.51e-14
AT3G12370	AT1G73670	-0.049	7.494e-15
AT3G12370	AT1G77720	0.037	4.04e-13
AT3G12370	AT1G79670	0.032	7.508e-10
AT3G12370	AT2G11520	0.045	2.15e-10
AT3G12370	AT2G19470	0.052	7.261e-11
AT3G12370	AT2G23030	-0.029	4.558e-18
AT3G12370	AT2G23070	0.133	1.801e-44
AT3G12370	AT2G30980	0.098	4.909e-27
AT3G12370	AT2G32850	0.066	2.149e-14
AT3G12370	AT2G35620	-0.052	7.46e-15
AT3G12370	AT2G38490	0.026	4.867e-10
AT3G12370	AT2G42640	0.038	2.773e-16
AT3G12370	AT3G03940	0.112	1.222e-30
AT3G12370	AT3G14350	-0.037	1.229e-10
AT3G12370	AT3G17420	-0.038	8.391e-17
AT3G12370	AT3G19100	-0.035	1.017e-10
AT3G12370	AT3G21220	0.077	3.952e-33
AT3G12370	AT3G45640	-0.034	5.545e-10
AT3G12370	AT3G46290	0.058	1.503e-23
AT3G12370	AT3G48750	0.064	5.386e-14
AT3G12370	AT3G50000	0.073	2.258e-17
AT3G12370	AT3G53640	-0.084	2.816e-12
AT3G12370	AT3G54180	0.034	5.705e-12
AT3G12370	AT3G57120	0.037	2.775e-11
AT3G12370	AT3G57640	-0.028	1.47e-11
AT3G12370	AT3G57750	0.04	2.39e-13
AT3G12370	AT4G00970	0.02	1.281e-13
AT3G12370	AT4G01330	-0.044	8.231e-16
AT3G12370	AT4G04740	-0.036	5.643e-10
AT3G12370	AT4G08480	-0.039	2.32e-13
AT3G12370	AT4G10730	-0.055	3.969e-15
AT3G12370	AT4G18710	-0.056	1.905e-10
AT3G12370	AT4G25390	-0.031	2.446e-14
AT3G12370	AT4G31170	-0.122	1.431e-39
AT3G12370	AT4G32830	0.035	8.983e-12
AT3G12370	AT4G33430	0.069	3.009e-14
AT3G12370	AT5G08160	0.071	1.517e-19
AT3G12370	AT5G14210	-0.037	6.283e-11
AT3G12370	AT5G14720	-0.098	3.281e-27
AT3G12370	AT5G16590	0.044	1.035e-13
AT3G12370	AT5G18190	-0.094	6.366e-25
AT3G12370	AT5G18500	0.065	2.547e-18
AT3G12370	AT5G18610	0.029	1.486e-12
AT3G12370	AT5G19010	0.051	1.823e-13
AT3G12370	AT5G22840	0.09	2.682e-58
AT3G12370	AT5G41260	-0.059	5.145e-21
AT3G12370	AT5G45840	-0.019	1.333e-10
AT3G12370	AT5G46570	0.038	7.917e-11
AT3G12370	AT5G47750	0.059	1.855e-14
AT3G12370	AT5G49760	-0.035	1.442e-10
AT3G12370	AT5G55560	0.026	7.798e-12
AT3G12370	AT5G61480	-0.033	3.852e-10
AT3G12380	AT1G06390	-0.047	2.386e-11
AT3G12380	AT1G06700	-0.052	7.905e-11
AT3G12380	AT1G29720	-0.019	6.162e-12
AT3G12380	AT1G45160	0.049	6.052e-12
AT3G12380	AT1G48490	-0.053	1.971e-11
AT3G12380	AT1G51170	0.029	1.03e-12
AT3G12380	AT1G51805	-0.037	8.049e-19
AT3G12380	AT1G52310	0.058	1.33e-17
AT3G12380	AT1G52540	0.041	8.852e-14
AT3G12380	AT1G54610	0.056	9.263e-10
AT3G12380	AT1G57870	-0.049	1.346e-13
AT3G12380	AT1G79620	0.031	2.542e-13
AT3G12380	AT1G80870	0.03	3.01e-10
AT3G12380	AT2G01950	-0.033	4.7e-13
AT3G12380	AT2G23770	-0.025	1.516e-10
AT3G12380	AT2G25760	0.104	4.95e-39
AT3G12380	AT2G31800	0.053	2.213e-17
AT3G12380	AT2G39360	0.036	2.259e-13
AT3G12380	AT2G40860	0.038	2.771e-13
AT3G12380	AT3G03940	0.084	1.842e-19
AT3G12380	AT3G13530	0.047	6.305e-12
AT3G12380	AT3G20410	-0.049	1.168e-12
AT3G12380	AT3G24550	0.083	1.741e-33
AT3G12380	AT3G27560	0.041	3.734e-11
AT3G12380	AT3G44850	0.037	9.031e-11
AT3G12380	AT4G00340	0.067	2.163e-27
AT3G12380	AT4G00710	-0.056	9.725e-14
AT3G12380	AT4G10730	0.043	1.317e-10
AT3G12380	AT4G23270	-0.034	1.847e-13
AT3G12380	AT4G24480	-0.026	8.782e-13
AT3G12380	AT4G26610	-0.038	5.595e-10
AT3G12380	AT4G39400	-0.042	4.413e-11
AT3G12380	AT5G01020	0.057	2.309e-14
AT3G12380	AT5G03320	0.048	5.431e-16
AT3G12380	AT5G08590	0.056	4.677e-16
AT3G12380	AT5G10270	0.043	2.027e-11
AT3G12380	AT5G18190	-0.058	2.898e-11
AT3G12380	AT5G20930	0.053	1.676e-18
AT3G12380	AT5G23580	0.033	2.227e-12
AT3G12380	AT5G26751	-0.061	5.856e-14
AT3G12380	AT5G43320	-0.074	4.759e-16
AT3G12380	AT5G44290	-0.073	1.646e-20
AT3G12380	AT5G50000	0.051	2.459e-13
AT3G12380	AT5G58940	-0.033	1.324e-12
AT3G12390	intercept	1.253	3.232e-81
AT3G12390	AT1G03930	0.045	6.175e-14
AT3G12390	AT1G04210	0.051	2.27e-11
AT3G12390	AT1G10210	-0.042	5.193e-18
AT3G12390	AT1G11330	-0.027	7.809e-13
AT3G12390	AT1G14000	0.111	1.399e-45
AT3G12390	AT1G18350	0.028	1.933e-11
AT3G12390	AT1G18390	-0.029	1.648e-11
AT3G12390	AT1G22870	-0.057	7.679e-22
AT3G12390	AT1G28440	-0.037	9.166e-11
AT3G12390	AT1G30270	-0.038	2.378e-13
AT3G12390	AT1G34300	-0.081	2.839e-43
AT3G12390	AT1G48480	-0.041	1.08e-22
AT3G12390	AT1G48490	-0.095	1.127e-38
AT3G12390	AT1G50240	-0.038	3.431e-17
AT3G12390	AT1G51800	0.024	2.856e-13
AT3G12390	AT1G51940	-0.035	2.001e-17
AT3G12390	AT1G53730	-0.033	2.834e-12
AT3G12390	AT1G54510	0.038	6.352e-16
AT3G12390	AT1G54610	0.06	2.751e-12
AT3G12390	AT1G66750	0.041	1.343e-18
AT3G12390	AT1G72300	-0.038	2.329e-14
AT3G12390	AT1G73670	-0.046	8.335e-17
AT3G12390	AT1G76540	0.04	5.032e-18
AT3G12390	AT2G01450	-0.039	2.734e-11
AT3G12390	AT2G17520	-0.06	2.652e-20
AT3G12390	AT2G17530	-0.066	2.169e-24
AT3G12390	AT2G23070	0.173	2.119e-94
AT3G12390	AT2G23080	0.054	3.2e-18
AT3G12390	AT2G25760	0.081	2.222e-28
AT3G12390	AT2G26730	0.051	8.064e-16
AT3G12390	AT2G30980	0.087	1.652e-27
AT3G12390	AT2G35050	-0.051	2.815e-11
AT3G12390	AT2G37840	-0.081	1.724e-37
AT3G12390	AT2G39660	-0.03	3.12e-10
AT3G12390	AT2G40270	0.045	3.087e-18
AT3G12390	AT2G41140	-0.088	5.51e-43
AT3G12390	AT2G42640	0.039	3.379e-21
AT3G12390	AT2G44830	0.042	3.24e-22
AT3G12390	AT3G01090	-0.049	3.771e-11
AT3G12390	AT3G01490	-0.028	3.501e-18
AT3G12390	AT3G03940	0.07	6.227e-16
AT3G12390	AT3G04810	-0.049	3.421e-26
AT3G12390	AT3G05050	0.046	1.167e-11
AT3G12390	AT3G05840	-0.102	3.123e-39
AT3G12390	AT3G06620	-0.059	2.225e-22
AT3G12390	AT3G06640	-0.021	5.609e-11
AT3G12390	AT3G07980	-0.032	4.386e-10
AT3G12390	AT3G12200	-0.057	7.008e-19
AT3G12390	AT3G14720	-0.065	3.687e-35
AT3G12390	AT3G14840	0.041	8.567e-14
AT3G12390	AT3G17410	0.085	4.468e-28
AT3G12390	AT3G17840	0.044	1.29e-20
AT3G12390	AT3G21630	-0.071	1.114e-27
AT3G12390	AT3G22750	0.029	7.196e-26
AT3G12390	AT3G26700	0.033	1.471e-15
AT3G12390	AT3G28450	0.041	5.399e-11
AT3G12390	AT3G44200	-0.039	4.884e-12
AT3G12390	AT3G44850	0.071	2.239e-42
AT3G12390	AT3G48750	0.051	1.487e-11
AT3G12390	AT3G49670	-0.039	5.124e-18
AT3G12390	AT3G50000	0.06	3.534e-15
AT3G12390	AT3G51630	0.053	4.98e-14
AT3G12390	AT3G53030	-0.039	1.17e-10
AT3G12390	AT3G53570	-0.066	1.013e-24
AT3G12390	AT3G53640	-0.067	2.838e-10
AT3G12390	AT3G56760	-0.058	1.062e-24
AT3G12390	AT3G57530	0.052	7.643e-20
AT3G12390	AT4G00720	-0.08	2.782e-29
AT3G12390	AT4G01370	0.058	2.865e-15
AT3G12390	AT4G02010	-0.05	4.17e-16
AT3G12390	AT4G04720	0.067	3.824e-19
AT3G12390	AT4G13020	-0.049	4.077e-14
AT3G12390	AT4G14350	-0.044	4.1e-12
AT3G12390	AT4G14480	0.025	5.823e-11
AT3G12390	AT4G21410	0.029	9.085e-15
AT3G12390	AT4G22130	0.038	9.129e-17
AT3G12390	AT4G23650	0.079	2.338e-22
AT3G12390	AT4G24400	0.043	3.033e-11
AT3G12390	AT4G24740	0.078	7.108e-25
AT3G12390	AT4G25390	-0.032	2.603e-19
AT3G12390	AT4G26540	0.022	5.801e-11
AT3G12390	AT4G28540	0.074	5.979e-24
AT3G12390	AT4G29810	0.052	1.221e-13
AT3G12390	AT4G31100	-0.028	5.034e-10
AT3G12390	AT4G38470	0.028	1.349e-11
AT3G12390	AT5G01020	0.067	1.848e-22
AT3G12390	AT5G03140	-0.029	4.163e-12
AT3G12390	AT5G03730	-0.044	4.601e-11
AT3G12390	AT5G04510	0.054	7.303e-17
AT3G12390	AT5G07140	0.028	5.32e-12
AT3G12390	AT5G08590	0.072	1.728e-29
AT3G12390	AT5G09890	0.05	3.973e-12
AT3G12390	AT5G10270	-0.068	1.561e-30
AT3G12390	AT5G10290	0.042	3.13e-13
AT3G12390	AT5G15080	0.04	2.258e-11
AT3G12390	AT5G19450	-0.072	9.012e-22
AT3G12390	AT5G22840	0.115	3.197e-119
AT3G12390	AT5G24360	-0.041	1.141e-10
AT3G12390	AT5G35410	-0.034	2.791e-12
AT3G12390	AT5G38990	-0.044	3.364e-21
AT3G12390	AT5G44100	-0.051	8.498e-10
AT3G12390	AT5G45780	0.039	3.947e-22
AT3G12390	AT5G50000	0.067	5.915e-25
AT3G12390	AT5G50860	0.04	1.885e-12
AT3G12390	AT5G51350	-0.044	3.186e-21
AT3G12390	AT5G53450	-0.016	3.62e-10
AT3G12390	AT5G54380	-0.034	2.759e-12
AT3G12390	AT5G55560	0.027	9.357e-16
AT3G12390	AT5G56040	0.027	3.444e-10
AT3G12390	AT5G59010	0.061	8.035e-42
AT3G12390	AT5G59650	0.016	5.425e-10
AT3G12390	AT5G60550	-0.084	1.58e-32
AT3G12390	AT5G61560	-0.027	3.448e-12
AT3G12390	AT5G63610	0.047	1.878e-14
AT3G12390	AT5G63650	-0.022	1.565e-10
AT3G12390	AT5G65240	-0.037	3.662e-13
AT3G12390	AT5G67280	-0.03	6.06e-14
AT3G12400	AT1G06700	-0.06	1.32e-19
AT3G12400	AT1G06840	-0.051	3e-30
AT3G12400	AT1G07870	0.029	1.609e-12
AT3G12400	AT1G10210	0.027	7.87e-10
AT3G12400	AT1G10940	0.057	1.193e-19
AT3G12400	AT1G11130	0.027	2.721e-11
AT3G12400	AT1G14370	0.023	3.453e-10
AT3G12400	AT1G29720	-0.018	6.942e-15
AT3G12400	AT1G50240	0.026	1.12e-10
AT3G12400	AT1G54610	-0.086	6.252e-29
AT3G12400	AT1G67580	0.066	2.881e-21
AT3G12400	AT1G68400	0.026	2.981e-12
AT3G12400	AT1G69910	0.026	2.072e-10
AT3G12400	AT1G77720	0.025	4.953e-10
AT3G12400	AT1G78530	-0.023	7.548e-14
AT3G12400	AT2G17520	0.082	1.838e-43
AT3G12400	AT2G17530	-0.043	1.877e-13
AT3G12400	AT2G21480	-0.044	2.148e-10
AT3G12400	AT2G23070	0.058	1.444e-14
AT3G12400	AT2G25760	0.041	9.515e-10
AT3G12400	AT2G31880	-0.023	1.46e-10
AT3G12400	AT2G33580	0.027	1.869e-14
AT3G12400	AT2G42640	-0.024	4.045e-11
AT3G12400	AT2G42880	0.042	1.835e-10
AT3G12400	AT2G43790	0.04	5.287e-10
AT3G12400	AT2G48010	0.025	9.148e-11
AT3G12400	AT3G01090	-0.05	8.375e-14
AT3G12400	AT3G01300	0.037	7.896e-13
AT3G12400	AT3G05050	-0.039	2.121e-10
AT3G12400	AT3G06620	0.05	1.187e-19
AT3G12400	AT3G08730	0.059	9.399e-28
AT3G12400	AT3G17410	0.052	7.544e-14
AT3G12400	AT3G20830	0.03	6.009e-19
AT3G12400	AT3G21220	0.1	6.575e-83
AT3G12400	AT3G24550	0.117	6.043e-92
AT3G12400	AT3G48750	0.044	1.15e-10
AT3G12400	AT3G51550	0.068	1.686e-19
AT3G12400	AT3G51630	0.059	2.235e-20
AT3G12400	AT3G54030	-0.033	2.172e-15
AT3G12400	AT3G57120	0.041	8.892e-21
AT3G12400	AT3G57770	0.018	3.211e-10
AT3G12400	AT4G00340	0.039	5.493e-14
AT3G12400	AT4G00720	-0.066	5.704e-25
AT3G12400	AT4G02630	-0.022	9.919e-10
AT3G12400	AT4G04700	0.031	1.017e-20
AT3G12400	AT4G04960	0.026	2.513e-11
AT3G12400	AT4G08800	-0.034	3.798e-11
AT3G12400	AT4G13020	0.042	3.501e-13
AT3G12400	AT4G14780	0.022	1.9e-12
AT3G12400	AT4G16970	-0.025	1.77e-13
AT3G12400	AT4G18640	-0.026	7.109e-14
AT3G12400	AT4G22130	0.038	1.442e-19
AT3G12400	AT4G23650	0.052	2.055e-12
AT3G12400	AT4G26610	0.044	1.377e-17
AT3G12400	AT4G28540	-0.072	1.3e-27
AT3G12400	AT4G32660	0.071	7.338e-29
AT3G12400	AT4G35600	-0.03	2.903e-11
AT3G12400	AT4G39270	-0.032	5.408e-11
AT3G12400	AT5G01020	0.097	2.246e-55
AT3G12400	AT5G01810	0.032	3.779e-18
AT3G12400	AT5G01920	0.054	2.5e-31
AT3G12400	AT5G10930	-0.022	1.943e-12
AT3G12400	AT5G12480	-0.038	8.425e-10
AT3G12400	AT5G13530	-0.039	6.211e-11
AT3G12400	AT5G14210	-0.029	4.59e-11
AT3G12400	AT5G14640	0.027	3.47e-10
AT3G12400	AT5G18700	-0.033	2.188e-15
AT3G12400	AT5G19450	0.042	6.178e-10
AT3G12400	AT5G43020	-0.036	1.145e-22
AT3G12400	AT5G58540	0.038	2.195e-24
AT3G12400	AT5G58940	-0.029	9.793e-14
AT3G12400	AT5G58950	-0.063	1.674e-18
AT3G12400	AT5G63370	0.059	3.813e-20
AT3G12400	AT5G66710	0.031	9.951e-13
AT3G12400	AT5G66850	0.032	3.699e-10
AT3G12410	AT1G01140	0.029	3.637e-11
AT3G12410	AT1G23700	0.093	3.411e-35
AT3G12410	AT1G26970	0.043	2.658e-13
AT3G12410	AT1G51805	-0.04	6.234e-15
AT3G12410	AT1G51830	0.028	3.213e-14
AT3G12410	AT1G53700	0.027	9.377e-12
AT3G12410	AT1G56720	0.04	6.574e-16
AT3G12410	AT1G61480	-0.042	1.086e-14
AT3G12410	AT1G65800	-0.033	6.631e-16
AT3G12410	AT1G66980	0.027	1.646e-11
AT3G12410	AT1G70250	0.05	5.218e-23
AT3G12410	AT1G74490	0.045	1.127e-17
AT3G12410	AT1G75640	0.032	4.586e-10
AT3G12410	AT2G01450	0.066	1.131e-17
AT3G12410	AT2G17520	0.057	5.55e-11
AT3G12410	AT2G24370	-0.088	9.873e-14
AT3G12410	AT2G37710	-0.056	1.555e-19
AT3G12410	AT2G38910	-0.118	6.771e-12
AT3G12410	AT2G39660	-0.046	2.813e-13
AT3G12410	AT2G41820	-0.05	4.303e-17
AT3G12410	AT3G02810	0.176	1.142e-70
AT3G12410	AT3G07980	-0.042	5.559e-10
AT3G12410	AT3G09780	-0.032	1.798e-10
AT3G12410	AT3G13380	0.036	4.058e-13
AT3G12410	AT3G14720	-0.049	2.697e-12
AT3G12410	AT3G14840	-0.05	7.689e-12
AT3G12410	AT3G18750	-0.038	2.91e-11
AT3G12410	AT3G20860	0.036	2.235e-12
AT3G12410	AT3G24240	-0.036	5.462e-12
AT3G12410	AT3G25250	0.022	7.26e-10
AT3G12410	AT3G28040	-0.038	2.081e-11
AT3G12410	AT3G45640	-0.05	8.56e-15
AT3G12410	AT3G45780	-0.043	6.73e-17
AT3G12410	AT3G47580	0.029	3.732e-11
AT3G12410	AT3G49670	0.057	7.349e-22
AT3G12410	AT3G50230	0.071	7.668e-42
AT3G12410	AT3G53570	-0.061	4.35e-13
AT3G12410	AT3G56760	-0.048	1.076e-10
AT3G12410	AT3G59700	-0.034	8.203e-12
AT3G12410	AT3G61960	0.06	8.002e-13
AT3G12410	AT4G01370	-0.064	4.118e-11
AT3G12410	AT4G02420	0.036	4.219e-13
AT3G12410	AT4G04570	-0.028	1.963e-12
AT3G12410	AT4G23140	0.037	2.811e-21
AT3G12410	AT4G24480	0.034	9.498e-14
AT3G12410	AT4G29810	0.064	9.196e-12
AT3G12410	AT4G31170	0.08	1.306e-13
AT3G12410	AT4G32000	-0.03	7.82e-11
AT3G12410	AT4G35780	0.051	4.389e-12
AT3G12410	AT4G38470	-0.051	7.715e-21
AT3G12410	AT5G07180	0.033	5.135e-12
AT3G12410	AT5G07280	0.043	9.149e-21
AT3G12410	AT5G07620	0.031	2.518e-10
AT3G12410	AT5G11400	0.161	1.197e-45
AT3G12410	AT5G11410	0.068	5.759e-55
AT3G12410	AT5G11850	0.064	1.382e-11
AT3G12410	AT5G20930	0.056	4.357e-14
AT3G12410	AT5G21222	-0.041	4.282e-10
AT3G12410	AT5G22050	0.066	6.034e-24
AT3G12410	AT5G24100	-0.041	3.992e-10
AT3G12410	AT5G38990	0.085	4.227e-43
AT3G12410	AT5G40380	0.032	3.637e-11
AT3G12410	AT5G46570	0.044	1.351e-10
AT3G12410	AT5G58140	-0.055	5.092e-20
AT3G12410	AT5G59670	0.021	1.84e-11
AT3G12410	AT5G60090	0.19	3.464e-31
AT3G12410	AT5G65710	-0.039	2.985e-12
AT3G12410	AT5G67280	0.033	5.631e-10
AT3G12420	AT1G01140	0.011	3.732e-10
AT3G12420	AT1G01540	-0.026	2.328e-13
AT3G12420	AT1G06840	-0.02	3.509e-14
AT3G12420	AT1G09440	0.015	7.668e-14
AT3G12420	AT1G14000	-0.042	3.814e-23
AT3G12420	AT1G18160	0.025	9.663e-10
AT3G12420	AT1G20930	0.016	1.418e-11
AT3G12420	AT1G23700	0.028	1.594e-20
AT3G12420	AT1G28390	-0.014	7.213e-13
AT3G12420	AT1G28440	0.025	1.837e-16
AT3G12420	AT1G48210	-0.024	2.112e-21
AT3G12420	AT1G61380	0.014	6.061e-10
AT3G12420	AT1G64630	0.024	3.41e-17
AT3G12420	AT1G69990	0.032	7.902e-18
AT3G12420	AT1G70110	0.022	5.291e-10
AT3G12420	AT1G72460	-0.035	6.018e-12
AT3G12420	AT1G75640	0.025	2.568e-32
AT3G12420	AT1G76360	-0.018	1.766e-15
AT3G12420	AT2G17090	0.066	2.419e-24
AT3G12420	AT2G17170	0.093	3.616e-30
AT3G12420	AT2G18530	0.031	9.45e-13
AT3G12420	AT2G23450	-0.019	1.423e-10
AT3G12420	AT2G30040	-0.011	7.181e-13
AT3G12420	AT2G30730	0.036	7.455e-20
AT3G12420	AT2G30980	-0.029	2.39e-11
AT3G12420	AT2G32510	0.01	4.285e-11
AT3G12420	AT2G34290	0.113	2.314e-35
AT3G12420	AT2G36570	0.012	3.063e-10
AT3G12420	AT2G39660	-0.018	4.655e-12
AT3G12420	AT2G40500	0.068	5.08e-18
AT3G12420	AT2G41860	0.042	9.659e-15
AT3G12420	AT2G45590	-0.022	8.141e-16
AT3G12420	AT3G01090	-0.025	2.628e-10
AT3G12420	AT3G11870	-0.041	4.146e-16
AT3G12420	AT3G16030	0.012	6.609e-10
AT3G12420	AT3G17850	0.028	1.344e-10
AT3G12420	AT3G24790	-0.038	9.504e-17
AT3G12420	AT3G25560	-0.014	3.266e-10
AT3G12420	AT3G45790	0.101	3.064e-33
AT3G12420	AT3G46160	0.041	1.22e-11
AT3G12420	AT3G50720	0.088	4.58e-42
AT3G12420	AT3G53640	0.107	8.43e-78
AT3G12420	AT3G63280	-0.012	1.077e-10
AT3G12420	AT4G23270	-0.014	3.863e-10
AT3G12420	AT4G24480	0.014	2.898e-13
AT3G12420	AT4G28860	0.028	2.775e-14
AT3G12420	AT4G29810	0.043	1.278e-29
AT3G12420	AT4G35780	0.025	1.777e-17
AT3G12420	AT5G10930	-0.012	2.365e-10
AT3G12420	AT5G11400	0.084	4.519e-74
AT3G12420	AT5G15080	0.025	1.586e-14
AT3G12420	AT5G22050	0.03	1.504e-28
AT3G12420	AT5G23170	0.017	7.96e-17
AT3G12420	AT5G24430	0.02	9.989e-12
AT3G12420	AT5G25930	-0.015	1.025e-12
AT3G12420	AT5G26150	0.054	1.397e-17
AT3G12420	AT5G35380	0.03	5.27e-17
AT3G12420	AT5G38240	-0.013	5.866e-12
AT3G12420	AT5G38990	0.023	3.894e-20
AT3G12420	AT5G39440	-0.037	3.079e-13
AT3G12420	AT5G40380	0.014	7.396e-13
AT3G12420	AT5G40440	-0.022	7.536e-20
AT3G12420	AT5G43320	-0.031	4.936e-12
AT3G12420	AT5G49660	-0.026	4.953e-27
AT3G12420	AT5G50860	-0.032	1.406e-25
AT3G12420	AT5G53320	-0.013	6.802e-10
AT3G12420	AT5G57035	0.021	4.685e-12
AT3G12420	AT5G60080	0.113	1.137e-39
AT3G12420	AT5G60090	0.079	9.006e-33
AT3G12420	AT5G60550	0.029	6.888e-14
AT3G12420	AT5G62310	0.02	1.766e-16
AT3G12420	AT5G63940	0.021	3.143e-10
AT3G12430	AT1G01140	0.015	1.939e-12
AT3G12430	AT1G06700	0.038	3.082e-15
AT3G12430	AT1G12680	0.03	1.996e-13
AT3G12430	AT1G16260	-0.018	3.187e-20
AT3G12430	AT1G21590	-0.027	3.775e-16
AT3G12430	AT1G23700	0.026	1.514e-12
AT3G12430	AT1G29230	-0.025	1.847e-27
AT3G12430	AT1G51805	-0.017	1.209e-11
AT3G12430	AT1G61370	0.018	3.971e-13
AT3G12430	AT1G61440	0.021	5.457e-24
AT3G12430	AT1G66150	0.033	4.73e-21
AT3G12430	AT1G66830	-0.015	7.575e-11
AT3G12430	AT1G69990	0.035	1.434e-14
AT3G12430	AT1G74490	0.021	4.213e-16
AT3G12430	AT2G01950	-0.018	1.335e-10
AT3G12430	AT2G17090	0.063	1.699e-15
AT3G12430	AT2G17170	0.074	9.551e-14
AT3G12430	AT2G25880	0.018	1.819e-10
AT3G12430	AT2G28940	0.022	4.323e-12
AT3G12430	AT2G34290	0.074	3.048e-11
AT3G12430	AT2G35890	-0.029	2.063e-16
AT3G12430	AT2G36570	0.015	2.095e-10
AT3G12430	AT2G37710	-0.023	4.64e-14
AT3G12430	AT2G40120	-0.024	8.71e-20
AT3G12430	AT2G40560	0.079	4.65e-12
AT3G12430	AT3G03770	-0.021	2.07e-15
AT3G12430	AT3G05140	-0.014	6.856e-12
AT3G12430	AT3G11870	0.057	6.641e-21
AT3G12430	AT3G12690	0.019	8.797e-12
AT3G12430	AT3G17850	0.039	3.393e-13
AT3G12430	AT3G24790	-0.042	7.831e-14
AT3G12430	AT3G47580	0.015	1.817e-12
AT3G12430	AT3G50230	0.034	3.009e-39
AT3G12430	AT3G50720	0.048	9.554e-10
AT3G12430	AT4G14780	-0.021	5.471e-21
AT3G12430	AT4G17660	-0.018	2.197e-14
AT3G12430	AT4G23250	0.019	3.773e-15
AT3G12430	AT4G28670	0.058	6.68e-11
AT3G12430	AT4G29810	0.029	3.112e-10
AT3G12430	AT4G35780	0.028	1.182e-14
AT3G12430	AT4G39400	-0.034	3.557e-18
AT3G12430	AT5G01020	-0.032	6.405e-13
AT3G12430	AT5G06820	0.024	4.609e-20
AT3G12430	AT5G10290	0.026	8.864e-12
AT3G12430	AT5G11400	0.046	4.669e-16
AT3G12430	AT5G20050	0.026	4.729e-17
AT3G12430	AT5G22050	0.029	2.101e-19
AT3G12430	AT5G26150	0.067	2.036e-18
AT3G12430	AT5G38990	0.031	7.888e-25
AT3G12430	AT5G40380	0.02	1.213e-16
AT3G12430	AT5G45800	0.018	8.724e-11
AT3G12430	AT5G46330	-0.015	4.724e-18
AT3G12430	AT5G46570	0.029	6.772e-18
AT3G12430	AT5G60080	0.109	2.64e-25
AT3G12430	AT5G60090	0.143	6.35e-70
AT3G12430	AT5G62230	0.017	6.202e-12
AT3G12440	intercept	0.448	2.232e-23
AT3G12440	AT1G18890	0.022	8.382e-10
AT3G12440	AT1G21590	-0.024	7.821e-12
AT3G12440	AT1G30640	0.024	6.317e-12
AT3G12440	AT1G51805	-0.019	2.777e-12
AT3G12440	AT1G51910	-0.058	2.044e-15
AT3G12440	AT1G60630	0.018	8.3e-16
AT3G12440	AT1G61360	0.024	1.516e-19
AT3G12440	AT1G61610	-0.017	3.496e-15
AT3G12440	AT1G68690	0.02	5.453e-13
AT3G12440	AT1G73660	-0.022	7.079e-10
AT3G12440	AT2G01950	-0.02	2.53e-12
AT3G12440	AT2G16250	-0.019	5.576e-11
AT3G12440	AT2G16750	-0.015	9.419e-13
AT3G12440	AT2G26330	-0.02	7.756e-14
AT3G12440	AT2G26980	-0.022	1.892e-15
AT3G12440	AT2G30980	-0.052	5.625e-21
AT3G12440	AT2G31800	0.026	6.577e-11
AT3G12440	AT2G34290	0.074	1.087e-10
AT3G12440	AT2G39360	-0.02	2.538e-10
AT3G12440	AT2G40560	0.111	1.341e-20
AT3G12440	AT3G04530	0.018	2.612e-16
AT3G12440	AT3G12690	0.018	1.01e-10
AT3G12440	AT3G19700	0.067	2.152e-29
AT3G12440	AT3G23000	0.02	5.611e-13
AT3G12440	AT3G24715	-0.017	1.079e-11
AT3G12440	AT3G45390	0.029	3.838e-10
AT3G12440	AT3G45640	-0.021	5.502e-10
AT3G12440	AT3G46290	0.027	1.617e-14
AT3G12440	AT3G50230	0.037	7.227e-43
AT3G12440	AT4G10390	0.016	6.554e-12
AT3G12440	AT4G11330	0.019	2.302e-10
AT3G12440	AT4G23650	-0.034	7.021e-10
AT3G12440	AT4G39400	-0.028	1.722e-12
AT3G12440	AT5G01890	0.024	2.961e-13
AT3G12440	AT5G07180	0.026	6.424e-26
AT3G12440	AT5G11400	0.043	3.261e-13
AT3G12440	AT5G22050	0.021	3.274e-10
AT3G12440	AT5G26150	0.052	7.024e-11
AT3G12440	AT5G38990	0.02	2.722e-10
AT3G12440	AT5G46570	0.027	1.409e-14
AT3G12440	AT5G58950	-0.033	7.268e-10
AT3G12440	AT5G60090	0.104	8.901e-35
AT3G12440	AT5G62230	0.017	4.319e-11
AT3G12440	AT5G66790	0.018	2.012e-10
AT3G12450	AT1G01140	0.015	1.081e-18
AT3G12450	AT1G18890	0.018	1.015e-11
AT3G12450	AT1G21590	-0.023	2.748e-18
AT3G12450	AT1G49160	-0.014	6.24e-17
AT3G12450	AT1G50610	0.029	9.099e-11
AT3G12450	AT1G51170	-0.012	1.704e-10
AT3G12450	AT1G51805	-0.019	1.192e-20
AT3G12450	AT1G54820	0.012	7.218e-10
AT3G12450	AT1G61360	0.013	2.391e-11
AT3G12450	AT1G68690	0.015	4.028e-13
AT3G12450	AT1G71410	0.035	1.252e-21
AT3G12450	AT1G75820	0.018	3.341e-16
AT3G12450	AT2G16750	-0.01	3.002e-10
AT3G12450	AT2G39660	-0.016	5.285e-11
AT3G12450	AT2G41140	0.023	3.719e-12
AT3G12450	AT2G42550	0.068	3.164e-12
AT3G12450	AT3G01840	-0.013	1.481e-15
AT3G12450	AT3G11870	0.04	2.899e-17
AT3G12450	AT3G45390	0.023	8.867e-11
AT3G12450	AT3G45790	0.055	5.316e-12
AT3G12450	AT3G47570	-0.013	2.086e-11
AT3G12450	AT3G50230	0.028	3.687e-44
AT3G12450	AT3G50720	0.041	4.133e-11
AT3G12450	AT4G17660	-0.013	1.618e-12
AT3G12450	AT4G23250	0.013	1.333e-12
AT3G12450	AT4G28670	0.058	5.517e-17
AT3G12450	AT4G34440	-0.024	1.688e-10
AT3G12450	AT4G35310	-0.03	9.184e-15
AT3G12450	AT4G35780	0.018	1.748e-10
AT3G12450	AT5G10290	0.029	2.463e-22
AT3G12450	AT5G12000	0.028	1.556e-10
AT3G12450	AT5G20050	0.016	3.446e-11
AT3G12450	AT5G26150	0.04	5.596e-11
AT3G12450	AT5G40380	0.017	8.011e-19
AT3G12450	AT5G46570	0.019	4.23e-13
AT3G12450	AT5G47070	-0.015	5.199e-12
AT3G12450	AT5G55560	0.011	4.462e-10
AT3G12450	AT5G56040	-0.015	2.13e-11
AT3G12450	AT5G58350	-0.015	1.62e-11
AT3G12450	AT5G60090	0.071	2.698e-29
AT3G12450	AT5G65710	-0.016	7.286e-14
AT3G12460	AT1G06700	0.07	1.497e-10
AT3G12460	AT1G21590	-0.051	1.903e-11
AT3G12460	AT1G23700	0.073	5.894e-18
AT3G12460	AT1G51620	-0.039	6.67e-14
AT3G12460	AT1G54820	0.037	7.518e-12
AT3G12460	AT1G55200	0.032	8.023e-11
AT3G12460	AT1G61360	0.035	5.265e-10
AT3G12460	AT1G61590	-0.04	6.225e-12
AT3G12460	AT1G65250	0.027	3.63e-11
AT3G12460	AT1G65800	-0.031	8.408e-12
AT3G12460	AT1G75640	0.039	7.754e-12
AT3G12460	AT2G02780	0.036	7.368e-10
AT3G12460	AT2G20470	0.047	8.511e-13
AT3G12460	AT2G28590	0.038	9.519e-11
AT3G12460	AT2G34650	0.041	3.525e-19
AT3G12460	AT2G45910	-0.058	1.306e-12
AT3G12460	AT3G06640	-0.053	2.93e-27
AT3G12460	AT3G08680	-0.067	4.158e-13
AT3G12460	AT3G13690	0.059	7.682e-13
AT3G12460	AT3G44200	-0.055	3.628e-11
AT3G12460	AT3G45640	-0.064	7.528e-19
AT3G12460	AT3G45670	0.142	1.997e-12
AT3G12460	AT3G50230	0.05	2.439e-17
AT3G12460	AT3G54180	0.041	3.806e-10
AT3G12460	AT3G59700	-0.034	8.057e-10
AT3G12460	AT4G00720	-0.074	2.441e-12
AT3G12460	AT4G21380	0.038	1.941e-15
AT3G12460	AT4G24480	0.034	2.661e-11
AT3G12460	AT4G29380	0.066	3.857e-12
AT3G12460	AT4G35500	0.043	1.302e-10
AT3G12460	AT5G05160	-0.038	3.766e-10
AT3G12460	AT5G07180	0.049	8.667e-20
AT3G12460	AT5G20050	0.051	3.762e-13
AT3G12460	AT5G23580	-0.044	2.2e-11
AT3G12460	AT5G25110	0.023	1.726e-12
AT3G12460	AT5G38990	0.051	1.128e-13
AT3G12460	AT5G40380	0.039	7.688e-13
AT3G12460	AT5G45800	0.051	3.76e-15
AT3G12460	AT5G47070	-0.041	3.743e-11
AT3G12460	AT5G55560	0.037	3.343e-13
AT3G12460	AT5G55910	0.062	1.658e-11
AT3G12460	AT5G58350	-0.051	9.282e-16
AT3G12460	AT5G60090	0.146	1.655e-15
AT3G12460	AT5G65530	0.03	8.985e-11
AT3G12470	AT1G01140	0.024	1.637e-18
AT3G12470	AT1G05100	0.016	1.258e-10
AT3G12470	AT1G06840	-0.027	6.413e-11
AT3G12470	AT1G14000	-0.042	3.34e-10
AT3G12470	AT1G16260	-0.019	2.816e-13
AT3G12470	AT1G17910	0.068	3.948e-10
AT3G12470	AT1G21250	0.016	1.78e-10
AT3G12470	AT1G21590	-0.029	9.874e-12
AT3G12470	AT1G29230	-0.027	2.412e-20
AT3G12470	AT1G33260	-0.022	1.764e-15
AT3G12470	AT1G50610	0.048	1.174e-10
AT3G12470	AT1G51805	-0.034	4.841e-24
AT3G12470	AT1G54820	0.024	5.055e-15
AT3G12470	AT1G55200	0.027	1.95e-22
AT3G12470	AT1G56145	-0.03	1.683e-12
AT3G12470	AT1G60630	0.022	1.361e-15
AT3G12470	AT1G61360	0.028	2.987e-17
AT3G12470	AT1G66150	0.04	1.653e-18
AT3G12470	AT1G66460	-0.022	4.286e-11
AT3G12470	AT1G74740	0.035	8.396e-19
AT3G12470	AT1G75820	0.043	5.783e-33
AT3G12470	AT1G76370	0.046	1.836e-10
AT3G12470	AT1G77280	-0.022	8.694e-12
AT3G12470	AT2G01820	-0.043	2.544e-12
AT3G12470	AT2G17090	0.139	1.213e-41
AT3G12470	AT2G17290	0.03	2.869e-11
AT3G12470	AT2G20470	0.036	5.258e-22
AT3G12470	AT2G25220	-0.021	1.576e-13
AT3G12470	AT2G25790	-0.028	2.225e-19
AT3G12470	AT2G28930	0.022	5.103e-10
AT3G12470	AT2G30980	-0.056	3.4e-16
AT3G12470	AT2G31010	-0.021	1.288e-10
AT3G12470	AT2G31800	0.032	1.074e-10
AT3G12470	AT2G32850	0.043	3.379e-11
AT3G12470	AT2G34650	0.024	2.674e-20
AT3G12470	AT2G39660	-0.033	5.658e-16
AT3G12470	AT2G40120	-0.028	1.662e-16
AT3G12470	AT2G41140	0.034	2.836e-10
AT3G12470	AT2G46700	0.03	1.528e-11
AT3G12470	AT3G01300	0.03	2.926e-10
AT3G12470	AT3G04810	0.04	6.667e-24
AT3G12470	AT3G08680	-0.05	5.799e-22
AT3G12470	AT3G08730	0.036	1.604e-12
AT3G12470	AT3G12690	0.023	7.642e-11
AT3G12470	AT3G21220	0.031	1.833e-10
AT3G12470	AT3G45640	-0.029	1.628e-12
AT3G12470	AT3G45780	-0.03	4.582e-20
AT3G12470	AT3G50230	0.055	1.374e-60
AT3G12470	AT3G50530	-0.031	2.752e-10
AT3G12470	AT3G59700	-0.021	7.552e-11
AT3G12470	AT4G17660	-0.026	3.136e-17
AT3G12470	AT4G23250	0.023	4.348e-14
AT3G12470	AT4G28490	0.02	8.097e-11
AT3G12470	AT4G28670	0.087	2.617e-14
AT3G12470	AT4G34440	-0.043	5.949e-12
AT3G12470	AT4G35780	0.034	2.848e-13
AT3G12470	AT5G01890	0.028	2.306e-11
AT3G12470	AT5G06820	0.022	1.093e-10
AT3G12470	AT5G07180	0.032	1.03e-24
AT3G12470	AT5G10290	0.035	4.117e-13
AT3G12470	AT5G19360	0.052	1.085e-15
AT3G12470	AT5G20050	0.037	1.358e-20
AT3G12470	AT5G26751	0.046	1.394e-12
AT3G12470	AT5G35390	-0.045	1.951e-12
AT3G12470	AT5G38280	-0.016	3.515e-10
AT3G12470	AT5G38990	0.032	2.137e-16
AT3G12470	AT5G40380	0.022	1.204e-12
AT3G12470	AT5G45800	0.028	4.472e-14
AT3G12470	AT5G46570	0.047	2.424e-26
AT3G12470	AT5G47070	-0.024	4.244e-12
AT3G12470	AT5G49760	0.03	3.732e-13
AT3G12470	AT5G49770	0.02	5.864e-10
AT3G12470	AT5G56040	-0.025	1.617e-11
AT3G12470	AT5G58350	-0.024	4.26e-11
AT3G12470	AT5G58950	-0.06	4.248e-19
AT3G12470	AT5G60090	0.1	1.592e-21
AT3G12470	AT5G63710	-0.027	1.729e-12
AT3G12470	AT5G65710	-0.029	4.053e-16
AT3G12480	AT1G06700	-0.052	4.897e-10
AT3G12480	AT1G06840	-0.051	4.661e-20
AT3G12480	AT1G09600	-0.028	4.097e-10
AT3G12480	AT1G11410	0.035	9.719e-15
AT3G12480	AT1G12580	0.053	3.496e-12
AT3G12480	AT1G14000	0.058	5.878e-11
AT3G12480	AT1G15530	0.04	6.94e-18
AT3G12480	AT1G16270	0.048	1.418e-14
AT3G12480	AT1G16760	0.059	1.715e-20
AT3G12480	AT1G17750	-0.03	1.118e-13
AT3G12480	AT1G27190	0.055	9.35e-16
AT3G12480	AT1G29720	0.024	9.613e-17
AT3G12480	AT1G48480	-0.03	3.222e-10
AT3G12480	AT1G53570	-0.053	2.151e-10
AT3G12480	AT1G54510	0.038	5.311e-13
AT3G12480	AT1G54610	0.085	6.92e-19
AT3G12480	AT1G60800	0.043	7.491e-12
AT3G12480	AT1G61420	0.028	3.475e-11
AT3G12480	AT1G63430	0.051	2.421e-13
AT3G12480	AT1G66750	0.034	7.175e-11
AT3G12480	AT1G69220	0.074	2.84e-18
AT3G12480	AT2G16250	-0.029	4.449e-10
AT3G12480	AT2G20635	0.03	4.926e-11
AT3G12480	AT2G23450	0.044	1.305e-12
AT3G12480	AT2G27060	-0.039	5.784e-15
AT3G12480	AT2G30980	-0.056	5.423e-10
AT3G12480	AT2G31880	0.036	4.837e-16
AT3G12480	AT2G40730	0.072	2.987e-16
AT3G12480	AT2G46070	0.029	4.299e-10
AT3G12480	AT2G46700	0.048	1.447e-16
AT3G12480	AT3G13670	0.067	3.147e-24
AT3G12480	AT3G13690	0.043	5.659e-12
AT3G12480	AT3G17410	0.1	1.607e-30
AT3G12480	AT3G17840	0.055	2.007e-24
AT3G12480	AT3G20410	0.047	5.609e-11
AT3G12480	AT3G20860	0.028	8.5e-11
AT3G12480	AT3G27560	0.044	1.285e-11
AT3G12480	AT3G48750	-0.066	5.688e-15
AT3G12480	AT3G57640	-0.032	2.119e-14
AT3G12480	AT3G59420	0.033	6.82e-11
AT3G12480	AT3G63260	0.061	4.404e-28
AT3G12480	AT4G04720	0.062	2.308e-13
AT3G12480	AT4G04740	-0.041	1.186e-12
AT3G12480	AT4G14340	-0.053	3.984e-13
AT3G12480	AT4G21940	0.023	4.237e-10
AT3G12480	AT4G23050	0.04	1.85e-17
AT3G12480	AT4G23650	-0.056	9.67e-10
AT3G12480	AT4G24740	0.071	6.95e-17
AT3G12480	AT4G26610	0.049	1.258e-14
AT3G12480	AT4G31170	0.076	1.641e-16
AT3G12480	AT5G01920	-0.037	1.308e-10
AT3G12480	AT5G01950	0.047	3.184e-14
AT3G12480	AT5G10270	0.058	5.841e-18
AT3G12480	AT5G13160	0.058	3.133e-13
AT3G12480	AT5G13290	0.055	7.021e-36
AT3G12480	AT5G15730	0.061	1.787e-18
AT3G12480	AT5G22050	0.043	1.016e-14
AT3G12480	AT5G22840	0.038	7.811e-12
AT3G12480	AT5G38560	0.066	8.241e-19
AT3G12480	AT5G47070	0.031	2.744e-11
AT3G12480	AT5G49760	-0.044	2.359e-16
AT3G12480	AT5G50000	0.066	1.549e-19
AT3G12480	AT5G51770	0.032	8.772e-10
AT3G12480	AT5G58540	0.029	3.264e-10
AT3G12480	AT5G61350	-0.024	8.4e-11
AT3G12480	AT5G63610	0.049	1.516e-12
AT3G12480	AT5G64960	0.048	1.583e-14
AT3G12490	intercept	1.341	4.153e-64
AT3G12490	AT1G01540	0.064	1.947e-15
AT3G12490	AT1G10940	-0.058	6.776e-12
AT3G12490	AT1G11130	-0.044	2.288e-16
AT3G12490	AT1G11300	-0.023	6.876e-10
AT3G12490	AT1G12680	0.057	7.361e-14
AT3G12490	AT1G14000	0.106	2.188e-29
AT3G12490	AT1G16270	-0.046	1.186e-11
AT3G12490	AT1G20930	0.037	3.128e-12
AT3G12490	AT1G22870	-0.055	1.626e-14
AT3G12490	AT1G27190	-0.074	1.093e-23
AT3G12490	AT1G28390	0.036	9.123e-16
AT3G12490	AT1G30570	-0.04	2.684e-12
AT3G12490	AT1G31420	-0.071	1.131e-14
AT3G12490	AT1G34110	0.038	8.172e-10
AT3G12490	AT1G51660	0.052	6.04e-17
AT3G12490	AT1G52310	0.09	1.892e-32
AT3G12490	AT1G56720	-0.038	7.083e-17
AT3G12490	AT1G63500	-0.057	1.953e-12
AT3G12490	AT1G64300	-0.034	8.387e-15
AT3G12490	AT1G69270	0.059	7.245e-42
AT3G12490	AT1G69790	0.024	3.381e-10
AT3G12490	AT1G70460	-0.036	1.969e-12
AT3G12490	AT1G72300	-0.05	3.234e-17
AT3G12490	AT1G72710	0.096	2.086e-18
AT3G12490	AT1G73660	-0.041	1.581e-10
AT3G12490	AT1G74740	0.039	3.715e-12
AT3G12490	AT1G76360	0.047	1.229e-20
AT3G12490	AT1G76540	0.035	2.93e-10
AT3G12490	AT2G01820	0.054	7.92e-10
AT3G12490	AT2G13790	-0.045	1.39e-14
AT3G12490	AT2G17290	-0.042	6.982e-11
AT3G12490	AT2G17520	0.083	7.235e-26
AT3G12490	AT2G17530	-0.053	1.602e-11
AT3G12490	AT2G18170	0.066	3.27e-25
AT3G12490	AT2G19190	-0.024	6.942e-14
AT3G12490	AT2G23080	0.09	5.239e-33
AT3G12490	AT2G23450	-0.043	9.102e-11
AT3G12490	AT2G24230	-0.037	2.092e-11
AT3G12490	AT2G25220	-0.029	3.179e-13
AT3G12490	AT2G27060	-0.035	9.747e-11
AT3G12490	AT2G28930	0.042	6.27e-17
AT3G12490	AT2G31880	0.038	3.988e-15
AT3G12490	AT2G32850	0.066	6.678e-13
AT3G12490	AT2G35620	0.05	1.613e-12
AT3G12490	AT2G39360	-0.043	5.391e-15
AT3G12490	AT2G42880	0.055	4.371e-10
AT3G12490	AT2G44830	-0.042	2.926e-15
AT3G12490	AT2G45490	0.043	2.741e-17
AT3G12490	AT3G01490	0.036	1.306e-21
AT3G12490	AT3G05840	-0.083	1.651e-18
AT3G12490	AT3G08760	0.053	1.149e-15
AT3G12490	AT3G10540	-0.076	2.342e-25
AT3G12490	AT3G13670	0.061	9.642e-18
AT3G12490	AT3G13690	-0.044	2.981e-11
AT3G12490	AT3G14350	0.114	4.951e-75
AT3G12490	AT3G14720	-0.059	3.105e-20
AT3G12490	AT3G15890	0.038	3.915e-13
AT3G12490	AT3G17750	0.079	8.079e-21
AT3G12490	AT3G22420	-0.031	1.07e-10
AT3G12490	AT3G23310	-0.051	1.477e-10
AT3G12490	AT3G28450	0.054	8.769e-13
AT3G12490	AT3G46290	0.049	2.678e-15
AT3G12490	AT3G46920	0.038	4.903e-11
AT3G12490	AT3G50000	0.152	1.524e-61
AT3G12490	AT3G53570	-0.116	1.162e-50
AT3G12490	AT3G54180	0.069	7.562e-39
AT3G12490	AT3G57750	0.04	5.081e-12
AT3G12490	AT3G58640	-0.085	8.646e-29
AT3G12490	AT3G58690	0.056	3.553e-24
AT3G12490	AT3G59350	0.038	1.649e-16
AT3G12490	AT3G62220	0.056	2.791e-21
AT3G12490	AT3G63260	0.057	1.011e-21
AT3G12490	AT4G00710	0.053	1.491e-10
AT3G12490	AT4G00720	-0.073	1.559e-17
AT3G12490	AT4G00970	0.024	7.063e-16
AT3G12490	AT4G02630	0.044	2.182e-19
AT3G12490	AT4G04720	-0.066	1.857e-13
AT3G12490	AT4G08850	0.054	3.101e-17
AT3G12490	AT4G10730	0.052	2.051e-12
AT3G12490	AT4G11330	-0.082	2.218e-56
AT3G12490	AT4G13020	-0.061	4.535e-15
AT3G12490	AT4G14340	0.049	5.14e-10
AT3G12490	AT4G14580	0.023	2.27e-10
AT3G12490	AT4G22130	0.041	1.443e-13
AT3G12490	AT4G24400	0.051	6.031e-11
AT3G12490	AT4G25390	-0.048	3.339e-28
AT3G12490	AT4G27300	-0.021	4.642e-10
AT3G12490	AT4G29380	0.063	1.53e-16
AT3G12490	AT4G30960	-0.035	3.876e-10
AT3G12490	AT4G31170	0.083	4.006e-17
AT3G12490	AT4G31250	0.039	1.289e-12
AT3G12490	AT4G32300	-0.045	2.69e-15
AT3G12490	AT4G32660	0.111	2.297e-39
AT3G12490	AT4G35310	-0.076	5.452e-17
AT3G12490	AT4G38470	0.043	6.085e-18
AT3G12490	AT5G01920	0.056	4.767e-19
AT3G12490	AT5G02290	0.082	5.06e-28
AT3G12490	AT5G08590	0.099	1.149e-37
AT3G12490	AT5G11410	0.031	6.304e-15
AT3G12490	AT5G12480	-0.07	2.234e-17
AT3G12490	AT5G13290	0.04	1.819e-17
AT3G12490	AT5G14210	0.04	1.438e-11
AT3G12490	AT5G15080	0.067	8.056e-20
AT3G12490	AT5G35390	0.065	1.515e-12
AT3G12490	AT5G35980	-0.124	9.924e-27
AT3G12490	AT5G37790	-0.032	7.394e-10
AT3G12490	AT5G41990	0.087	3.936e-27
AT3G12490	AT5G47070	0.035	1.594e-12
AT3G12490	AT5G47850	0.04	3.223e-18
AT3G12490	AT5G48940	-0.039	4.657e-15
AT3G12490	AT5G50180	0.062	1.859e-18
AT3G12490	AT5G56580	-0.041	9.72e-16
AT3G12490	AT5G59700	0.027	6.505e-10
AT3G12490	AT5G64960	-0.054	7.136e-16
AT3G12490	AT5G66880	0.033	8.111e-10
AT3G12500	AT1G03920	-0.093	9.125e-19
AT3G12500	AT1G04440	0.16	6.278e-13
AT3G12500	AT1G07550	-0.12	4.365e-17
AT3G12500	AT1G07870	0.092	1.516e-11
AT3G12500	AT1G08590	0.098	1.008e-12
AT3G12500	AT1G11300	0.069	3.042e-13
AT3G12500	AT1G13350	-0.099	4.167e-12
AT3G12500	AT1G16130	0.061	2.207e-11
AT3G12500	AT1G18350	0.089	9.529e-13
AT3G12500	AT1G21230	0.111	2.936e-13
AT3G12500	AT1G21250	0.08	3.931e-20
AT3G12500	AT1G28390	0.073	3.01e-11
AT3G12500	AT1G30640	-0.141	1.492e-19
AT3G12500	AT1G48480	0.091	6.529e-13
AT3G12500	AT1G49160	0.078	1.261e-15
AT3G12500	AT1G51860	0.095	1.948e-24
AT3G12500	AT1G53090	-0.08	4.421e-10
AT3G12500	AT1G55200	-0.06	7.129e-10
AT3G12500	AT1G61590	0.074	3.148e-10
AT3G12500	AT1G61610	0.058	4.519e-10
AT3G12500	AT1G67000	0.097	1.191e-25
AT3G12500	AT1G67470	-0.08	2.485e-15
AT3G12500	AT1G70450	-0.107	9.895e-11
AT3G12500	AT1G79570	-0.139	1.487e-12
AT3G12500	AT1G79680	0.068	1.195e-10
AT3G12500	AT2G17700	-0.109	4.453e-11
AT3G12500	AT2G18530	0.209	3.046e-18
AT3G12500	AT2G23030	0.073	2.673e-16
AT3G12500	AT2G26290	0.087	1.468e-15
AT3G12500	AT2G39660	0.119	1.563e-16
AT3G12500	AT2G43850	-0.092	6.568e-10
AT3G12500	AT2G47060	0.101	3.21e-11
AT3G12500	AT3G04530	0.169	8.162e-68
AT3G12500	AT3G09010	0.071	9.501e-10
AT3G12500	AT3G13380	0.082	4.3e-13
AT3G12500	AT3G24240	0.097	3.417e-16
AT3G12500	AT3G48260	0.073	2.779e-14
AT3G12500	AT3G51990	-0.106	2.302e-13
AT3G12500	AT3G55450	-0.147	1.202e-22
AT3G12500	AT3G56050	0.145	5.715e-12
AT3G12500	AT3G59110	-0.141	1.69e-17
AT3G12500	AT4G00340	0.138	9.153e-16
AT3G12500	AT4G04570	0.059	3.884e-11
AT3G12500	AT4G05200	0.134	4.957e-30
AT3G12500	AT4G08500	-0.129	1.535e-10
AT3G12500	AT4G13000	0.067	5.214e-10
AT3G12500	AT4G23280	-0.067	3.59e-10
AT3G12500	AT4G25160	0.078	2.595e-11
AT3G12500	AT4G25390	-0.08	1.675e-13
AT3G12500	AT4G26890	0.081	3.852e-15
AT3G12500	AT4G32660	0.144	7.857e-12
AT3G12500	AT4G35310	-0.152	1.249e-11
AT3G12500	AT5G10520	0.161	1.181e-64
AT3G12500	AT5G11400	-0.191	1.099e-13
AT3G12500	AT5G18500	0.141	1.181e-12
AT3G12500	AT5G20480	0.068	2.077e-10
AT3G12500	AT5G25110	0.064	2.271e-22
AT3G12500	AT5G28080	-0.051	5.999e-10
AT3G12500	AT5G41180	-0.089	2.143e-10
AT3G12500	AT5G41730	-0.091	1.404e-13
AT3G12500	AT5G45840	-0.079	9.879e-24
AT3G12500	AT5G53320	0.136	1.95e-32
AT3G12500	AT5G56040	-0.108	8.034e-17
AT3G12500	AT5G58350	0.119	1.079e-20
AT3G12500	AT5G61550	0.134	3.275e-28
AT3G12500	AT5G65500	0.128	3.153e-24
AT3G12500	AT5G67080	0.071	7.44e-18
AT3G12502	AT1G64300	-0.015	9.857e-13
AT3G12502	AT2G02800	-0.023	6.197e-12
AT3G12502	AT3G01840	-0.012	5.022e-11
AT3G12502	AT3G24715	-0.013	2.048e-10
AT3G12502	AT3G26940	-0.042	3.611e-20
AT3G12502	AT4G00340	0.024	3.546e-13
AT3G12502	AT4G21380	0.012	2.397e-11
AT3G12502	AT4G25160	0.014	2.862e-10
AT3G12502	AT5G13290	0.018	4.088e-15
AT3G12502	AT5G60900	-0.014	1.68e-10
AT3G12502	AT5G61550	0.015	5.836e-11
AT3G12502	AT5G65500	0.02	5.331e-17
AT3G12520	AT1G07650	-0.094	6.468e-19
AT3G12520	AT1G07880	0.05	5.063e-10
AT3G12520	AT1G08650	0.053	2.302e-15
AT3G12520	AT1G09840	0.123	6.785e-16
AT3G12520	AT1G11340	-0.065	7.893e-14
AT3G12520	AT1G12580	-0.104	5.35e-12
AT3G12520	AT1G13350	0.073	3.796e-12
AT3G12520	AT1G18670	0.063	6.66e-11
AT3G12520	AT1G35670	-0.088	1.884e-16
AT3G12520	AT1G51830	0.042	8.253e-12
AT3G12520	AT1G54510	0.076	5.464e-13
AT3G12520	AT1G61460	-0.048	8.311e-10
AT3G12520	AT1G64210	0.062	2.126e-11
AT3G12520	AT1G66460	-0.06	6.043e-12
AT3G12520	AT1G74740	-0.064	7.167e-10
AT3G12520	AT2G15300	0.067	9.527e-14
AT3G12520	AT2G18470	0.048	2.132e-10
AT3G12520	AT2G23030	0.044	1.774e-11
AT3G12520	AT2G25090	-0.065	1.225e-18
AT3G12520	AT2G27060	0.068	6.525e-12
AT3G12520	AT2G28930	0.063	1.304e-11
AT3G12520	AT2G32800	-0.06	2.841e-13
AT3G12520	AT2G36350	0.074	1.33e-14
AT3G12520	AT2G37710	-0.064	5.683e-10
AT3G12520	AT2G43850	0.214	1.035e-83
AT3G12520	AT3G01490	-0.055	3.501e-15
AT3G12520	AT3G05840	0.108	4.414e-10
AT3G12520	AT3G08720	0.074	8.401e-15
AT3G12520	AT3G08870	0.183	8.415e-104
AT3G12520	AT3G13065	-0.044	6.189e-12
AT3G12520	AT3G22750	-0.066	1.589e-26
AT3G12520	AT3G45240	-0.132	9.168e-21
AT3G12520	AT3G45640	-0.071	6.013e-11
AT3G12520	AT3G47090	0.059	4.831e-13
AT3G12520	AT3G57830	-0.073	1.124e-16
AT3G12520	AT4G02420	-0.065	1.258e-14
AT3G12520	AT4G03390	0.089	1.989e-11
AT3G12520	AT4G05200	0.061	2.876e-12
AT3G12520	AT4G21400	0.047	3.681e-10
AT3G12520	AT4G21410	-0.059	5.873e-13
AT3G12520	AT4G22130	0.074	7.619e-13
AT3G12520	AT4G23230	-0.074	6.109e-16
AT3G12520	AT4G23250	0.053	3.703e-11
AT3G12520	AT4G23280	0.069	2.05e-18
AT3G12520	AT4G32660	0.12	9.197e-15
AT3G12520	AT4G33080	-0.104	2.647e-16
AT3G12520	AT4G33950	0.131	4.282e-50
AT3G12520	AT4G38470	0.209	1.274e-114
AT3G12520	AT4G39270	-0.079	6.118e-11
AT3G12520	AT5G01820	0.256	6.326e-261
AT3G12520	AT5G04510	0.136	1.462e-21
AT3G12520	AT5G24080	0.047	3.68e-13
AT3G12520	AT5G28080	-0.049	5.384e-16
AT3G12520	AT5G38560	-0.113	2.114e-14
AT3G12520	AT5G46570	-0.09	4.892e-15
AT3G12520	AT5G53450	0.051	2.317e-20
AT3G12520	AT5G54380	0.099	1.533e-20
AT3G12520	AT5G55910	0.1	4.93e-13
AT3G12520	AT5G57630	-0.049	3.073e-10
AT3G12520	AT5G58140	0.118	1.21e-31
AT3G12520	AT5G58520	0.079	6.209e-17
AT3G12520	AT5G61550	-0.06	2.269e-11
AT3G12530	AT1G02970	0.07	1.528e-29
AT3G12530	AT1G06840	-0.05	4.316e-11
AT3G12530	AT1G15530	0.046	2.934e-13
AT3G12530	AT1G61400	0.041	3.297e-15
AT3G12530	AT1G61460	0.038	6.443e-13
AT3G12530	AT1G68830	-0.055	2.995e-12
AT3G12530	AT2G15300	0.041	3.566e-11
AT3G12530	AT2G27060	0.049	4.532e-13
AT3G12530	AT3G05140	0.033	2.802e-12
AT3G12530	AT3G11870	0.1	2.248e-12
AT3G12530	AT3G23310	0.071	1.681e-12
AT3G12530	AT3G25840	-0.06	7.626e-11
AT3G12530	AT3G27560	0.057	1.429e-10
AT3G12530	AT3G28690	-0.069	7.622e-12
AT3G12530	AT3G29160	-0.083	8.805e-16
AT3G12530	AT3G46920	0.051	6.557e-12
AT3G12530	AT3G56100	0.042	7.248e-10
AT3G12530	AT3G56370	-0.058	1.203e-11
AT3G12530	AT4G00720	0.073	1.887e-11
AT3G12530	AT4G16970	0.047	2.2e-16
AT3G12530	AT4G32830	0.059	3.535e-17
AT3G12530	AT5G01020	0.072	8.343e-12
AT3G12530	AT5G45780	0.08	1.693e-37
AT3G12530	AT5G51560	0.046	3.511e-10
AT3G12530	AT5G58350	0.04	8.475e-10
AT3G12530	AT5G66710	0.053	6.672e-13
AT3G12540	AT1G16440	0.065	6.197e-33
AT3G12540	AT1G51880	0.035	8.472e-12
AT3G12540	AT1G63700	0.054	4.653e-11
AT3G12540	AT1G69220	0.055	6.674e-12
AT3G12540	AT1G70450	0.059	8.692e-24
AT3G12540	AT1G70460	0.039	1.075e-17
AT3G12540	AT2G17170	0.128	1.541e-15
AT3G12540	AT2G19410	0.032	5.776e-10
AT3G12540	AT2G35890	0.053	4.44e-20
AT3G12540	AT2G41930	-0.1	2.613e-11
AT3G12540	AT2G41970	0.162	1.659e-164
AT3G12540	AT3G03770	-0.027	2.775e-10
AT3G12540	AT3G07070	0.136	3.161e-139
AT3G12540	AT3G21340	0.065	5.066e-35
AT3G12540	AT3G25840	0.044	8.091e-12
AT3G12540	AT4G04700	0.029	1.105e-13
AT3G12540	AT4G04710	0.023	1.141e-12
AT3G12540	AT4G29180	0.082	1.719e-60
AT3G12540	AT4G40010	-0.018	4.257e-10
AT3G12540	AT5G11850	0.056	2.572e-13
AT3G12540	AT5G51270	0.047	1.699e-22
AT3G12540	AT5G60080	0.248	5.342e-48
AT3G12540	AT5G60280	-0.034	1.49e-14
AT3G12540	AT5G61350	0.031	3.183e-18
AT3G12540	AT5G61550	0.036	4.236e-17
AT3G12540	AT5G62310	0.048	9.866e-24
AT3G12545	AT1G10620	-0.039	3.489e-11
AT3G12545	AT1G48480	-0.017	1.879e-11
AT3G12545	AT2G38910	0.06	9.193e-15
AT3G12545	AT3G50730	0.073	1.438e-13
AT3G12545	AT4G28670	0.056	3.012e-12
AT3G12545	AT5G19360	0.065	4.281e-46
AT3G12545	AT5G27510	0.063	2.612e-13
AT3G12545	AT5G60080	0.06	1.717e-10
AT3G12550	AT1G11130	-0.04	1.485e-12
AT3G12550	AT1G16110	0.043	2.24e-17
AT3G12550	AT1G30640	0.045	7.931e-12
AT3G12550	AT1G35670	-0.041	5.096e-11
AT3G12550	AT1G50700	0.036	9.59e-12
AT3G12550	AT1G67720	0.051	7.62e-15
AT3G12550	AT1G73670	-0.046	1.409e-10
AT3G12550	AT1G80870	0.056	3.977e-23
AT3G12550	AT2G17290	-0.062	9.842e-20
AT3G12550	AT2G47060	-0.046	1.667e-12
AT3G12550	AT3G03770	0.037	8.555e-13
AT3G12550	AT3G04690	0.033	6.766e-11
AT3G12550	AT3G04910	0.047	1.844e-12
AT3G12550	AT3G08680	0.065	1.306e-16
AT3G12550	AT3G10540	0.065	2.654e-17
AT3G12550	AT3G23750	-0.083	9.978e-22
AT3G12550	AT3G25490	-0.046	4.408e-10
AT3G12550	AT3G27560	0.054	4.181e-13
AT3G12550	AT3G44200	0.046	2.395e-10
AT3G12550	AT3G45640	0.039	2.861e-10
AT3G12550	AT3G48260	-0.025	7.38e-10
AT3G12550	AT3G49670	0.041	1.167e-12
AT3G12550	AT3G53570	0.054	2.907e-11
AT3G12550	AT4G04740	0.041	6.982e-10
AT3G12550	AT4G13020	-0.067	4.524e-16
AT3G12550	AT4G14350	0.066	4.019e-16
AT3G12550	AT4G18700	0.045	1.397e-12
AT3G12550	AT4G21940	0.032	2.876e-14
AT3G12550	AT4G28860	0.072	3.716e-17
AT3G12550	AT4G30960	0.036	8.686e-10
AT3G12550	AT4G32660	0.076	3.535e-17
AT3G12550	AT5G12480	0.056	2.58e-10
AT3G12550	AT5G18190	-0.064	3.364e-10
AT3G12550	AT5G23580	0.052	2.699e-20
AT3G12550	AT5G24430	0.045	2.945e-10
AT3G12550	AT5G48380	0.086	1.244e-21
AT3G12550	AT5G58350	-0.035	6.445e-11
AT3G12550	AT5G60550	0.056	6.178e-10
AT3G12560	AT1G04210	-0.069	3.267e-15
AT3G12560	AT1G06840	-0.043	2.221e-14
AT3G12560	AT1G07570	0.044	1.537e-20
AT3G12560	AT1G09970	-0.043	1.552e-14
AT3G12560	AT1G10620	-0.071	6.319e-10
AT3G12560	AT1G11300	0.029	4.09e-16
AT3G12560	AT1G12680	0.056	5.662e-15
AT3G12560	AT1G14370	0.03	2.958e-10
AT3G12560	AT1G48220	0.068	5.46e-13
AT3G12560	AT1G51660	0.045	3.576e-14
AT3G12560	AT1G53510	0.09	7.278e-43
AT3G12560	AT1G60800	0.071	1.551e-29
AT3G12560	AT1G61370	-0.03	1.22e-12
AT3G12560	AT1G66150	-0.038	3.922e-10
AT3G12560	AT1G70430	0.035	3.558e-21
AT3G12560	AT1G75820	0.035	3.767e-13
AT3G12560	AT1G76360	-0.033	2.096e-12
AT3G12560	AT2G01450	0.045	8.439e-12
AT3G12560	AT2G07180	0.065	3.979e-28
AT3G12560	AT2G17530	0.081	5.43e-28
AT3G12560	AT2G20300	0.046	1.15e-11
AT3G12560	AT2G23070	-0.09	8.54e-21
AT3G12560	AT2G24230	-0.038	4.01e-13
AT3G12560	AT2G26980	-0.054	4.754e-32
AT3G12560	AT2G32800	-0.028	2.321e-11
AT3G12560	AT2G32850	0.082	8.469e-21
AT3G12560	AT2G33170	0.045	4.599e-18
AT3G12560	AT2G35050	0.063	3.373e-13
AT3G12560	AT2G35890	0.039	1.476e-10
AT3G12560	AT3G01090	0.056	3.817e-11
AT3G12560	AT3G04910	0.054	7.15e-20
AT3G12560	AT3G06030	0.033	2.321e-11
AT3G12560	AT3G08680	0.055	6.582e-15
AT3G12560	AT3G08870	-0.039	1.472e-19
AT3G12560	AT3G09010	0.031	2.449e-12
AT3G12560	AT3G09830	0.042	2.594e-13
AT3G12560	AT3G17840	0.034	2.115e-10
AT3G12560	AT3G18040	-0.042	8.988e-10
AT3G12560	AT3G25250	-0.049	2.483e-56
AT3G12560	AT3G28040	0.049	1.567e-23
AT3G12560	AT3G46370	-0.022	3.444e-24
AT3G12560	AT3G48750	-0.096	4.871e-29
AT3G12560	AT3G51630	-0.055	7.899e-12
AT3G12560	AT3G52890	0.084	3.809e-32
AT3G12560	AT3G53030	-0.05	3.004e-13
AT3G12560	AT3G56760	-0.05	1.38e-14
AT3G12560	AT3G57530	0.045	3.943e-12
AT3G12560	AT4G00720	-0.082	4.588e-24
AT3G12560	AT4G01370	-0.087	4.655e-25
AT3G12560	AT4G03390	0.047	5.578e-12
AT3G12560	AT4G04720	-0.06	1.493e-12
AT3G12560	AT4G19110	0.059	7.064e-10
AT3G12560	AT4G26100	0.061	1.144e-15
AT3G12560	AT4G27300	-0.024	1.474e-13
AT3G12560	AT4G28880	0.069	4.261e-12
AT3G12560	AT4G29810	0.064	2.001e-15
AT3G12560	AT4G30520	0.036	1.23e-13
AT3G12560	AT4G30960	0.085	2.723e-59
AT3G12560	AT4G32660	0.05	3.99e-10
AT3G12560	AT4G33080	0.057	4.004e-18
AT3G12560	AT4G35600	0.042	7.535e-14
AT3G12560	AT4G35780	0.098	8.253e-54
AT3G12560	AT4G36180	-0.035	7.403e-11
AT3G12560	AT5G01020	-0.051	1.121e-10
AT3G12560	AT5G07180	-0.036	9.853e-19
AT3G12560	AT5G09890	0.104	2.665e-36
AT3G12560	AT5G11850	0.056	3.489e-12
AT3G12560	AT5G22840	-0.049	5.876e-18
AT3G12560	AT5G28290	-0.037	4.203e-12
AT3G12560	AT5G41260	-0.046	3.327e-13
AT3G12560	AT5G41990	0.061	8.566e-16
AT3G12560	AT5G42120	0.04	2.15e-10
AT3G12560	AT5G42440	0.032	2.974e-11
AT3G12560	AT5G45820	-0.024	1.449e-20
AT3G12560	AT5G51770	0.054	8.298e-24
AT3G12560	AT5G55910	0.056	5.156e-15
AT3G12560	AT5G56040	0.055	2.219e-29
AT3G12560	AT5G57630	0.026	1.066e-10
AT3G12560	AT5G58350	-0.037	1.586e-14
AT3G12560	AT5G60090	-0.089	2.678e-10
AT3G12560	AT5G65530	0.026	1.192e-12
AT3G12560	AT5G66850	0.043	4.196e-11
AT3G12570	AT1G01540	0.065	1.007e-26
AT3G12570	AT1G06700	0.059	2.255e-18
AT3G12570	AT1G09840	0.041	7.834e-11
AT3G12570	AT1G11130	-0.025	4.687e-10
AT3G12570	AT1G12580	0.052	1.107e-16
AT3G12570	AT1G14370	-0.033	7.989e-18
AT3G12570	AT1G22870	-0.038	6.64e-12
AT3G12570	AT1G34300	0.039	4.563e-13
AT3G12570	AT1G45160	0.05	5.328e-16
AT3G12570	AT1G49180	-0.026	2.356e-10
AT3G12570	AT1G52310	0.041	1.792e-12
AT3G12570	AT1G53440	0.023	6.999e-11
AT3G12570	AT1G53570	0.048	2.019e-12
AT3G12570	AT1G57870	0.036	2.839e-10
AT3G12570	AT1G64630	0.031	1.351e-10
AT3G12570	AT1G79670	0.037	1.675e-18
AT3G12570	AT2G02800	-0.045	3.063e-17
AT3G12570	AT2G05940	0.023	3.719e-10
AT3G12570	AT2G07180	0.031	6.356e-11
AT3G12570	AT2G17220	0.029	4.169e-10
AT3G12570	AT2G18530	0.045	6.812e-10
AT3G12570	AT2G20850	0.031	1.377e-12
AT3G12570	AT2G23770	-0.028	5.804e-17
AT3G12570	AT2G24360	0.046	7.376e-10
AT3G12570	AT2G43790	0.055	1.572e-16
AT3G12570	AT2G45910	-0.037	3.135e-13
AT3G12570	AT3G02880	-0.052	2.484e-18
AT3G12570	AT3G03940	-0.057	9.299e-13
AT3G12570	AT3G05050	-0.052	5.547e-17
AT3G12570	AT3G06030	0.028	5.603e-12
AT3G12570	AT3G07980	-0.036	6.546e-14
AT3G12570	AT3G08730	0.038	6.26e-12
AT3G12570	AT3G13530	0.039	2.101e-11
AT3G12570	AT3G17510	0.039	1.09e-27
AT3G12570	AT3G25560	-0.03	1.74e-15
AT3G12570	AT3G26700	-0.024	4.656e-10
AT3G12570	AT3G29160	-0.053	7.022e-18
AT3G12570	AT3G46160	-0.068	6.543e-11
AT3G12570	AT3G46290	-0.032	2.272e-11
AT3G12570	AT3G46920	0.028	1.967e-10
AT3G12570	AT3G50000	0.054	1.303e-14
AT3G12570	AT3G50500	0.043	5.824e-13
AT3G12570	AT3G51990	0.028	1.656e-10
AT3G12570	AT3G53810	0.027	2.681e-10
AT3G12570	AT3G56050	0.053	2.579e-16
AT3G12570	AT4G00720	0.052	2.475e-15
AT3G12570	AT4G08480	-0.028	3.194e-11
AT3G12570	AT4G14480	-0.029	3.576e-17
AT3G12570	AT4G19110	0.075	1.908e-22
AT3G12570	AT4G23050	-0.026	1.75e-11
AT3G12570	AT4G28540	0.046	8.633e-12
AT3G12570	AT4G28860	0.065	8.7e-26
AT3G12570	AT4G28880	0.084	1.255e-25
AT3G12570	AT4G29810	0.053	3.57e-16
AT3G12570	AT4G30960	0.033	9.328e-15
AT3G12570	AT4G33080	-0.037	3.657e-12
AT3G12570	AT4G35230	0.058	8.199e-19
AT3G12570	AT5G12480	0.053	4.397e-17
AT3G12570	AT5G13160	0.046	1.113e-12
AT3G12570	AT5G14720	-0.082	1.259e-28
AT3G12570	AT5G15080	0.038	1.61e-11
AT3G12570	AT5G19450	-0.077	1.044e-28
AT3G12570	AT5G20480	0.024	9.221e-14
AT3G12570	AT5G47750	0.04	3.231e-10
AT3G12570	AT5G48380	-0.059	1.531e-19
AT3G12570	AT5G63410	0.032	8.626e-14
AT3G12570	AT5G63610	0.08	3.033e-44
AT3G12570	AT5G64960	0.045	1.058e-18
AT3G12580	AT1G03930	-0.181	2.043e-15
AT3G12580	AT1G04210	0.284	1.923e-22
AT3G12580	AT1G05100	0.072	1.39e-10
AT3G12580	AT1G14000	0.242	6.51e-16
AT3G12580	AT1G28390	-0.101	5.268e-13
AT3G12580	AT1G29750	0.144	5.27e-14
AT3G12580	AT1G30270	0.129	5.164e-11
AT3G12580	AT1G30640	0.141	1.034e-12
AT3G12580	AT1G48210	0.126	4.876e-12
AT3G12580	AT1G51620	-0.115	1.572e-17
AT3G12580	AT1G51805	-0.165	1.581e-28
AT3G12580	AT1G53430	0.15	1.334e-18
AT3G12580	AT1G53440	-0.098	3.329e-11
AT3G12580	AT1G53730	0.221	6.921e-35
AT3G12580	AT1G61500	0.089	6.883e-13
AT3G12580	AT1G62950	0.098	2.039e-10
AT3G12580	AT1G67000	0.082	3.231e-12
AT3G12580	AT1G67720	-0.144	1.268e-13
AT3G12580	AT1G69910	-0.182	7.223e-27
AT3G12580	AT1G72710	-0.218	3.812e-10
AT3G12580	AT1G73690	0.1	2.575e-11
AT3G12580	AT1G75820	-0.143	6.416e-19
AT3G12580	AT2G01820	0.228	1.19e-16
AT3G12580	AT2G01950	0.098	9.827e-10
AT3G12580	AT2G02800	0.265	2.157e-33
AT3G12580	AT2G25090	0.129	2.047e-24
AT3G12580	AT2G25760	0.268	1.457e-21
AT3G12580	AT2G28940	-0.143	1.417e-14
AT3G12580	AT2G30980	-0.188	9.839e-10
AT3G12580	AT2G40580	0.286	1.249e-19
AT3G12580	AT2G40730	0.23	1.635e-14
AT3G12580	AT2G41140	0.37	2.201e-51
AT3G12580	AT3G04910	-0.169	1.451e-17
AT3G12580	AT3G06620	-0.248	1.349e-26
AT3G12580	AT3G08720	0.124	3.086e-14
AT3G12580	AT3G08760	-0.139	3.287e-11
AT3G12580	AT3G13530	0.155	1.403e-10
AT3G12580	AT3G17510	-0.112	3.691e-14
AT3G12580	AT3G23000	0.157	9.602e-25
AT3G12580	AT3G23310	-0.185	1.282e-13
AT3G12580	AT3G24550	-0.219	2.265e-19
AT3G12580	AT3G25250	0.068	4.873e-11
AT3G12580	AT3G44200	0.156	3.042e-13
AT3G12580	AT3G47570	-0.104	1.258e-13
AT3G12580	AT3G51990	0.139	3.827e-14
AT3G12580	AT3G57530	0.14	8.821e-11
AT3G12580	AT3G57740	-0.107	8.471e-12
AT3G12580	AT3G57770	0.09	4.871e-14
AT3G12580	AT3G59750	0.091	7.72e-15
AT3G12580	AT3G63340	0.178	2.807e-14
AT3G12580	AT4G04540	0.11	2.229e-19
AT3G12580	AT4G09570	0.183	2.076e-17
AT3G12580	AT4G13000	-0.124	1.456e-19
AT3G12580	AT4G17660	-0.088	2.816e-10
AT3G12580	AT4G21410	0.116	3.524e-16
AT3G12580	AT4G22730	0.121	2.144e-20
AT3G12580	AT4G23260	0.067	8.724e-10
AT3G12580	AT4G24740	0.225	5.442e-15
AT3G12580	AT4G29380	-0.222	5.025e-20
AT3G12580	AT4G29990	0.088	4.973e-11
AT3G12580	AT4G31170	0.192	7.427e-10
AT3G12580	AT4G32660	-0.198	1.27e-13
AT3G12580	AT4G33950	0.165	9.391e-28
AT3G12580	AT4G35600	-0.157	7.051e-17
AT3G12580	AT5G10270	0.166	2.425e-13
AT3G12580	AT5G11400	-0.219	2.142e-11
AT3G12580	AT5G11410	0.087	3.823e-12
AT3G12580	AT5G25110	0.071	3.501e-17
AT3G12580	AT5G28290	-0.134	3.392e-14
AT3G12580	AT5G40030	-0.109	6.104e-10
AT3G12580	AT5G49760	-0.142	1.222e-14
AT3G12580	AT5G51270	-0.109	2.361e-10
AT3G12580	AT5G57610	0.148	1.653e-12
AT3G12580	AT5G57630	-0.125	2.704e-20
AT3G12580	AT5G58140	0.127	1.825e-13
AT3G12580	AT5G58950	0.19	2.714e-10
AT3G12580	AT5G60550	-0.214	2.512e-15
AT3G12580	AT5G60900	-0.139	1.277e-22
AT3G12580	AT5G63710	0.16	5.587e-20
AT3G12580	AT5G66880	0.336	1.196e-85
AT3G12585	AT5G23580	-0.02	1.256e-11
AT3G12585	AT5G41680	0.016	4.767e-10
AT3G12587	intercept	1.162	1.229e-23
AT3G12587	AT1G01560	0.036	3.667e-10
AT3G12587	AT1G06700	0.137	5.358e-26
AT3G12587	AT1G07650	-0.052	9.355e-10
AT3G12587	AT1G08590	0.052	1.472e-10
AT3G12587	AT1G10940	-0.106	7.504e-18
AT3G12587	AT1G14000	-0.098	1.103e-12
AT3G12587	AT1G21240	0.035	1.01e-11
AT3G12587	AT1G28440	-0.077	3.989e-14
AT3G12587	AT1G29720	-0.028	6.543e-10
AT3G12587	AT1G29740	0.086	4.52e-41
AT3G12587	AT1G34110	0.08	1.951e-18
AT3G12587	AT1G56720	0.05	4.093e-14
AT3G12587	AT1G63700	0.176	1.497e-37
AT3G12587	AT1G67580	-0.104	2.071e-14
AT3G12587	AT1G69270	0.121	1.714e-79
AT3G12587	AT1G69790	0.043	2.475e-14
AT3G12587	AT1G72300	-0.07	1.892e-15
AT3G12587	AT1G73450	-0.074	5.84e-16
AT3G12587	AT1G73660	-0.066	2.413e-12
AT3G12587	AT2G01450	0.113	7.896e-28
AT3G12587	AT2G11520	-0.074	2.565e-11
AT3G12587	AT2G23080	0.11	8.879e-24
AT3G12587	AT2G24360	-0.093	1.215e-10
AT3G12587	AT2G25220	0.039	6.287e-11
AT3G12587	AT2G30980	0.151	1.957e-26
AT3G12587	AT2G32800	0.04	4.416e-10
AT3G12587	AT2G41140	0.088	6.333e-15
AT3G12587	AT2G43790	-0.134	6.723e-26
AT3G12587	AT2G45490	0.048	1.25e-10
AT3G12587	AT3G01300	0.068	2.202e-11
AT3G12587	AT3G05840	-0.114	2.089e-16
AT3G12587	AT3G06640	-0.036	5.518e-10
AT3G12587	AT3G08680	-0.13	1.191e-32
AT3G12587	AT3G10540	-0.078	2.665e-13
AT3G12587	AT3G12200	-0.077	1.365e-11
AT3G12587	AT3G13065	-0.055	6.036e-28
AT3G12587	AT3G13380	-0.042	2.249e-10
AT3G12587	AT3G14720	-0.092	5.944e-23
AT3G12587	AT3G17410	0.1	2.443e-13
AT3G12587	AT3G23000	0.054	3.411e-14
AT3G12587	AT3G25840	0.098	5.324e-20
AT3G12587	AT3G26700	0.072	1.523e-22
AT3G12587	AT3G28450	0.1	1.99e-19
AT3G12587	AT3G45780	-0.054	2.245e-15
AT3G12587	AT3G46760	0.082	8.428e-13
AT3G12587	AT3G49670	-0.066	6.528e-17
AT3G12587	AT3G50000	0.177	1.309e-39
AT3G12587	AT3G50500	0.098	4.536e-18
AT3G12587	AT3G51630	-0.09	6.789e-13
AT3G12587	AT3G53810	-0.062	1.963e-14
AT3G12587	AT3G54180	0.047	9.532e-10
AT3G12587	AT3G57750	0.062	4.475e-13
AT3G12587	AT3G63280	-0.045	3.535e-13
AT3G12587	AT4G00330	-0.087	4.922e-27
AT3G12587	AT4G04720	0.139	6.257e-26
AT3G12587	AT4G14350	-0.073	8.514e-11
AT3G12587	AT4G21410	-0.059	5.566e-19
AT3G12587	AT4G22130	0.066	4.578e-16
AT3G12587	AT4G23650	0.166	8.488e-31
AT3G12587	AT4G25390	-0.052	7.753e-16
AT3G12587	AT4G26540	0.046	2.124e-14
AT3G12587	AT4G26610	-0.087	4.49e-18
AT3G12587	AT5G01020	0.079	8.991e-11
AT3G12587	AT5G01560	-0.063	7.994e-13
AT3G12587	AT5G01890	0.058	1.254e-11
AT3G12587	AT5G03320	-0.07	3.992e-13
AT3G12587	AT5G07620	0.044	4.428e-11
AT3G12587	AT5G08160	0.107	2.54e-18
AT3G12587	AT5G10270	-0.099	2.846e-21
AT3G12587	AT5G13290	0.08	2.308e-30
AT3G12587	AT5G14720	-0.108	2.669e-14
AT3G12587	AT5G16000	-0.062	2.422e-15
AT3G12587	AT5G19450	-0.101	2.931e-14
AT3G12587	AT5G20480	0.058	4.464e-20
AT3G12587	AT5G22050	0.068	1.101e-14
AT3G12587	AT5G35580	-0.041	1.105e-10
AT3G12587	AT5G38560	-0.077	4.638e-11
AT3G12587	AT5G40440	0.058	6.469e-13
AT3G12587	AT5G50000	0.119	3.513e-25
AT3G12587	AT5G54590	-0.05	2.721e-10
AT3G12587	AT5G58950	-0.136	2.71e-22
AT3G12590	AT1G03740	-0.038	3.741e-10
AT3G12590	AT1G06390	-0.048	5.161e-14
AT3G12590	AT1G06840	0.038	8.785e-15
AT3G12590	AT1G07570	-0.025	9.056e-10
AT3G12590	AT1G07650	0.039	2.116e-16
AT3G12590	AT1G08650	0.019	6.284e-11
AT3G12590	AT1G14000	-0.064	1.66e-16
AT3G12590	AT1G18670	0.037	5.862e-18
AT3G12590	AT1G31420	0.048	1.583e-10
AT3G12590	AT1G50240	0.028	1.034e-10
AT3G12590	AT1G56140	0.048	2.1e-20
AT3G12590	AT1G66930	0.024	1.74e-14
AT3G12590	AT1G76040	-0.031	4.154e-16
AT3G12590	AT2G01820	-0.046	1.248e-10
AT3G12590	AT2G07180	-0.071	3.444e-43
AT3G12590	AT2G31010	0.028	7.283e-14
AT3G12590	AT2G31800	-0.038	2.521e-11
AT3G12590	AT2G33580	0.027	2.049e-12
AT3G12590	AT2G41140	0.052	2.278e-16
AT3G12590	AT2G42880	-0.05	4.388e-12
AT3G12590	AT2G43690	0.024	1.732e-10
AT3G12590	AT2G45590	-0.04	3.064e-15
AT3G12590	AT3G06620	0.05	9.065e-17
AT3G12590	AT3G07980	0.048	4.81e-21
AT3G12590	AT3G13380	0.023	8.1e-10
AT3G12590	AT3G13530	0.087	1.202e-43
AT3G12590	AT3G17750	0.072	1.777e-25
AT3G12590	AT3G17850	0.088	2.214e-27
AT3G12590	AT3G19100	0.034	4.367e-13
AT3G12590	AT3G44610	-0.024	1.151e-10
AT3G12590	AT3G45420	-0.028	2.655e-14
AT3G12590	AT3G48750	-0.057	1.311e-14
AT3G12590	AT3G51850	0.051	5.056e-12
AT3G12590	AT3G53380	0.03	6.965e-12
AT3G12590	AT3G56370	0.048	1.527e-18
AT3G12590	AT3G56760	0.036	1.496e-10
AT3G12590	AT4G00340	-0.035	8.153e-10
AT3G12590	AT4G14340	0.07	5.451e-28
AT3G12590	AT4G22130	-0.032	3.152e-12
AT3G12590	AT4G23050	-0.029	1.893e-12
AT3G12590	AT4G23740	-0.042	1.069e-13
AT3G12590	AT4G28860	0.041	8.041e-10
AT3G12590	AT4G29810	-0.052	1.672e-13
AT3G12590	AT4G33080	0.04	1.459e-12
AT3G12590	AT4G39400	0.036	4.628e-10
AT3G12590	AT5G01810	-0.029	2.996e-13
AT3G12590	AT5G02800	-0.062	6.685e-26
AT3G12590	AT5G08160	0.064	1.255e-20
AT3G12590	AT5G09890	0.049	9.089e-12
AT3G12590	AT5G12480	0.058	8.803e-18
AT3G12590	AT5G18500	0.07	7.175e-27
AT3G12590	AT5G20050	-0.03	1.093e-10
AT3G12590	AT5G35980	0.061	1.425e-10
AT3G12590	AT5G41990	-0.043	4.977e-11
AT3G12590	AT5G43320	-0.058	3.197e-12
AT3G12590	AT5G44100	-0.064	4.745e-15
AT3G12590	AT5G47750	0.045	2.445e-11
AT3G12590	AT5G49660	-0.039	1.504e-18
AT3G12590	AT5G49760	0.037	5.006e-15
AT3G12590	AT5G56890	0.035	5.468e-10
AT3G12590	AT5G58140	-0.042	5.829e-21
AT3G12590	AT5G58540	0.025	6.423e-10
AT3G12590	AT5G63710	0.036	2.322e-15
AT3G12590	AT5G66850	0.042	5.16e-14
AT3G12590	AT5G67200	0.026	2.341e-10
AT3G12600	AT1G03740	0.046	6.459e-13
AT3G12600	AT1G08720	-0.045	6.849e-12
AT3G12600	AT1G09840	0.052	5.108e-13
AT3G12600	AT1G10940	0.048	4.873e-11
AT3G12600	AT1G21270	0.024	7.602e-14
AT3G12600	AT1G27190	0.068	1.29e-26
AT3G12600	AT1G30570	-0.038	3.302e-14
AT3G12600	AT1G45160	-0.06	4.487e-18
AT3G12600	AT1G48490	0.047	8.549e-10
AT3G12600	AT1G53510	0.064	1.547e-26
AT3G12600	AT1G57870	-0.039	9.008e-10
AT3G12600	AT1G59580	-0.055	5.551e-16
AT3G12600	AT1G66920	0.025	2.654e-14
AT3G12600	AT1G67520	0.026	2.089e-13
AT3G12600	AT1G67890	-0.065	8.177e-22
AT3G12600	AT1G70110	-0.049	2.225e-12
AT3G12600	AT1G70530	0.051	7.083e-25
AT3G12600	AT1G73450	-0.042	1.062e-14
AT3G12600	AT1G73500	-0.02	1.629e-10
AT3G12600	AT1G80640	0.039	5.654e-17
AT3G12600	AT2G05940	-0.029	2.709e-12
AT3G12600	AT2G16250	-0.04	2.877e-20
AT3G12600	AT2G17520	-0.105	3.132e-53
AT3G12600	AT2G17530	0.102	1.357e-51
AT3G12600	AT2G23070	0.059	2.126e-11
AT3G12600	AT2G26290	0.029	2.151e-14
AT3G12600	AT2G28940	0.041	7.014e-16
AT3G12600	AT2G30040	-0.021	1.076e-11
AT3G12600	AT2G32850	0.051	1.221e-10
AT3G12600	AT2G40580	0.053	8.846e-10
AT3G12600	AT2G41820	-0.034	3.115e-13
AT3G12600	AT2G46700	0.05	1.915e-20
AT3G12600	AT3G01490	0.038	8.976e-31
AT3G12600	AT3G05840	-0.052	2.67e-10
AT3G12600	AT3G08730	0.076	2.537e-34
AT3G12600	AT3G10660	0.028	1.185e-12
AT3G12600	AT3G14350	-0.041	1.184e-14
AT3G12600	AT3G17410	0.075	1.03e-20
AT3G12600	AT3G18040	0.042	2.041e-11
AT3G12600	AT3G18750	0.031	1.374e-11
AT3G12600	AT3G19100	-0.038	1.106e-14
AT3G12600	AT3G21220	0.054	2.078e-19
AT3G12600	AT3G23000	0.046	7.314e-28
AT3G12600	AT3G23340	-0.025	1.164e-10
AT3G12600	AT3G25840	0.04	3.799e-10
AT3G12600	AT3G28040	-0.032	5.903e-13
AT3G12600	AT3G28450	0.043	4.524e-11
AT3G12600	AT3G45240	0.065	2.419e-22
AT3G12600	AT3G48260	0.021	2.504e-10
AT3G12600	AT3G49670	-0.044	2.378e-21
AT3G12600	AT3G50000	0.089	7.364e-29
AT3G12600	AT3G50500	0.043	1.937e-10
AT3G12600	AT3G52890	0.053	4.088e-16
AT3G12600	AT3G53570	-0.071	2.105e-26
AT3G12600	AT3G56760	-0.061	2.863e-25
AT3G12600	AT3G62220	-0.032	3.309e-10
AT3G12600	AT3G63260	-0.047	3.816e-20
AT3G12600	AT4G01330	0.039	1.769e-14
AT3G12600	AT4G01370	-0.049	2.166e-10
AT3G12600	AT4G10010	0.055	5.735e-10
AT3G12600	AT4G18950	-0.034	1.095e-11
AT3G12600	AT4G19110	0.078	4.538e-19
AT3G12600	AT4G23650	0.11	2.546e-38
AT3G12600	AT4G26100	0.046	2.752e-11
AT3G12600	AT4G26540	0.028	4.972e-15
AT3G12600	AT4G28880	0.082	1.804e-19
AT3G12600	AT4G29810	-0.078	6.617e-26
AT3G12600	AT4G30960	0.038	4.028e-15
AT3G12600	AT4G32830	0.03	2.489e-10
AT3G12600	AT4G35310	-0.054	6.88e-12
AT3G12600	AT4G38470	0.028	7.152e-11
AT3G12600	AT4G39400	0.05	4.144e-16
AT3G12600	AT5G03320	0.04	3.311e-12
AT3G12600	AT5G03640	-0.028	1.732e-14
AT3G12600	AT5G04510	0.053	2.297e-15
AT3G12600	AT5G07140	0.032	7.273e-14
AT3G12600	AT5G08160	0.046	1.522e-10
AT3G12600	AT5G10930	-0.026	9.3e-13
AT3G12600	AT5G12480	0.054	3.059e-14
AT3G12600	AT5G16590	-0.036	3.002e-11
AT3G12600	AT5G21326	-0.048	4.484e-11
AT3G12600	AT5G38240	-0.023	9.858e-11
AT3G12600	AT5G38560	-0.049	1.379e-12
AT3G12600	AT5G39030	0.022	2.401e-11
AT3G12600	AT5G41180	-0.03	9.836e-10
AT3G12600	AT5G41990	0.064	2.694e-20
AT3G12600	AT5G44290	-0.05	9.041e-11
AT3G12600	AT5G56890	0.045	2.191e-14
AT3G12600	AT5G57610	-0.046	1.665e-15
AT3G12600	AT5G58350	-0.038	1.427e-17
AT3G12600	AT5G58540	-0.04	1.212e-20
AT3G12600	AT5G59010	0.043	1.633e-19
AT3G12600	AT5G61480	0.037	2.953e-14
AT3G12600	AT5G62710	0.034	2.741e-13
AT3G12600	AT5G67280	-0.031	1.151e-13
AT3G12610	AT1G04440	-0.107	1.564e-16
AT3G12610	AT1G10850	0.082	1.311e-21
AT3G12610	AT1G12460	0.07	2.411e-20
AT3G12610	AT1G14390	0.052	2.022e-15
AT3G12610	AT1G20650	0.072	3.348e-18
AT3G12610	AT1G48480	0.054	3.522e-13
AT3G12610	AT1G51850	-0.056	5.227e-21
AT3G12610	AT1G52540	-0.075	4.151e-17
AT3G12610	AT1G53430	-0.064	1.803e-16
AT3G12610	AT1G53510	-0.112	1.537e-28
AT3G12610	AT1G53700	0.041	1.304e-15
AT3G12610	AT1G56145	0.057	9.499e-11
AT3G12610	AT1G56720	0.051	6.873e-15
AT3G12610	AT1G61610	0.042	9.006e-15
AT3G12610	AT1G66150	0.083	9.508e-19
AT3G12610	AT1G67720	0.057	1.383e-10
AT3G12610	AT1G68400	-0.061	1.565e-16
AT3G12610	AT1G70460	-0.056	1.625e-13
AT3G12610	AT1G75820	-0.063	1.077e-17
AT3G12610	AT2G01820	-0.082	8.161e-11
AT3G12610	AT2G02780	0.063	3.427e-20
AT3G12610	AT2G17520	0.081	1.748e-12
AT3G12610	AT2G24360	-0.095	3.55e-11
AT3G12610	AT2G25090	-0.044	2.258e-14
AT3G12610	AT2G30980	0.088	3.989e-10
AT3G12610	AT2G36570	0.048	6.909e-15
AT3G12610	AT2G39180	0.077	8.962e-31
AT3G12610	AT2G40270	-0.069	3.887e-14
AT3G12610	AT2G41820	0.064	3.439e-16
AT3G12610	AT2G47060	0.082	4.052e-20
AT3G12610	AT3G01840	0.034	1.756e-10
AT3G12610	AT3G03770	-0.045	2.225e-10
AT3G12610	AT3G04910	0.072	4.16e-15
AT3G12610	AT3G05140	-0.039	2.068e-13
AT3G12610	AT3G13380	0.054	4.265e-16
AT3G12610	AT3G13670	0.074	1.097e-12
AT3G12610	AT3G13690	0.06	4.224e-10
AT3G12610	AT3G14350	-0.076	3e-17
AT3G12610	AT3G14370	0.04	2.697e-12
AT3G12610	AT3G19100	-0.103	5.063e-35
AT3G12610	AT3G20830	0.073	1.347e-29
AT3G12610	AT3G24240	-0.063	1.357e-19
AT3G12610	AT3G25840	0.074	2.152e-12
AT3G12610	AT3G28040	0.073	3.74e-22
AT3G12610	AT3G29160	-0.108	6.486e-20
AT3G12610	AT3G46930	0.054	2.009e-12
AT3G12610	AT3G48260	0.072	5.283e-38
AT3G12610	AT3G49670	0.108	1.873e-42
AT3G12610	AT3G50530	0.078	3.991e-14
AT3G12610	AT3G54180	0.051	2.362e-11
AT3G12610	AT3G56050	0.091	1.473e-13
AT3G12610	AT3G56370	0.183	6.494e-77
AT3G12610	AT3G59350	0.043	1.558e-10
AT3G12610	AT4G00710	0.092	4.369e-14
AT3G12610	AT4G04720	-0.093	1.279e-12
AT3G12610	AT4G05200	-0.05	6.478e-13
AT3G12610	AT4G13000	0.048	2.089e-14
AT3G12610	AT4G18640	0.044	1.193e-10
AT3G12610	AT4G18710	0.1	3.518e-13
AT3G12610	AT4G21410	-0.05	2.33e-14
AT3G12610	AT4G22130	0.086	3.642e-26
AT3G12610	AT4G23650	-0.094	5.913e-11
AT3G12610	AT4G24740	0.088	2.538e-11
AT3G12610	AT4G31110	-0.045	3.343e-11
AT3G12610	AT5G01810	-0.049	8.34e-12
AT3G12610	AT5G07180	-0.052	5.881e-16
AT3G12610	AT5G08160	0.086	2.186e-12
AT3G12610	AT5G10270	-0.066	2.275e-10
AT3G12610	AT5G10290	-0.078	5.019e-15
AT3G12610	AT5G10930	0.041	3.049e-11
AT3G12610	AT5G16590	0.129	8.22e-46
AT3G12610	AT5G20050	-0.056	1.101e-11
AT3G12610	AT5G23580	-0.056	3.149e-13
AT3G12610	AT5G28290	0.053	5.623e-11
AT3G12610	AT5G38280	0.037	1.038e-11
AT3G12610	AT5G41260	-0.07	6.286e-13
AT3G12610	AT5G46330	0.034	1.023e-12
AT3G12610	AT5G47070	-0.055	4.086e-14
AT3G12610	AT5G50000	0.265	4.869e-118
AT3G12610	AT5G51560	0.091	9.552e-28
AT3G12610	AT5G56040	0.052	7.261e-12
AT3G12610	AT5G56460	-0.078	1.869e-26
AT3G12610	AT5G58140	-0.059	8.256e-14
AT3G12610	AT5G59010	0.083	5.665e-26
AT3G12610	AT5G60090	-0.136	3.727e-10
AT3G12610	AT5G61560	-0.048	9.609e-13
AT3G12610	AT5G61570	0.048	4.31e-13
AT3G12610	AT5G62710	0.058	1.552e-13
AT3G12610	AT5G63650	0.08	9.769e-39
AT3G12610	AT5G64960	-0.064	7.611e-11
AT3G12610	AT5G65530	0.038	4.686e-12
AT3G12610	AT5G67280	0.06	6.362e-18
AT3G12620	AT1G06700	0.066	5.456e-21
AT3G12620	AT1G08650	0.018	2.198e-10
AT3G12620	AT1G08720	-0.042	2.557e-12
AT3G12620	AT1G09840	0.075	4.797e-30
AT3G12620	AT1G10210	0.034	1.275e-13
AT3G12620	AT1G18160	-0.077	4.585e-25
AT3G12620	AT1G20650	-0.039	3.989e-18
AT3G12620	AT1G22870	-0.038	3.528e-11
AT3G12620	AT1G26150	0.028	1.65e-10
AT3G12620	AT1G26970	-0.03	4.795e-12
AT3G12620	AT1G29750	0.042	1.425e-18
AT3G12620	AT1G34110	0.037	1.388e-13
AT3G12620	AT1G34210	0.029	6.7e-14
AT3G12620	AT1G51805	-0.026	6.008e-12
AT3G12620	AT1G52290	0.027	3.493e-20
AT3G12620	AT1G53050	0.062	4.451e-22
AT3G12620	AT1G63700	-0.053	1.515e-12
AT3G12620	AT1G64300	0.036	4.561e-25
AT3G12620	AT1G66880	-0.027	2.046e-10
AT3G12620	AT1G79570	-0.043	8.136e-12
AT3G12620	AT1G80640	0.035	6.545e-16
AT3G12620	AT2G17220	0.045	5.138e-20
AT3G12620	AT2G25880	0.026	1.919e-10
AT3G12620	AT2G31800	0.038	5.629e-12
AT3G12620	AT2G35050	0.082	3.618e-29
AT3G12620	AT2G40730	-0.048	1.188e-10
AT3G12620	AT2G47060	0.048	1.204e-22
AT3G12620	AT3G01090	0.047	2.791e-11
AT3G12620	AT3G03940	0.08	4.461e-22
AT3G12620	AT3G09780	0.023	2.976e-10
AT3G12620	AT3G12200	0.068	3.26e-28
AT3G12620	AT3G13065	-0.025	2.841e-19
AT3G12620	AT3G14350	-0.045	4.707e-20
AT3G12620	AT3G14720	0.044	2.338e-18
AT3G12620	AT3G17410	-0.049	3.405e-11
AT3G12620	AT3G21220	-0.039	9.22e-13
AT3G12620	AT3G23750	0.044	9.615e-12
AT3G12620	AT3G24715	0.022	6.487e-11
AT3G12620	AT3G26700	0.05	8.488e-35
AT3G12620	AT3G28040	-0.026	1.351e-10
AT3G12620	AT3G45640	-0.029	9.528e-10
AT3G12620	AT3G46160	0.068	3.26e-10
AT3G12620	AT3G46930	0.029	3.798e-12
AT3G12620	AT3G49060	0.049	3.051e-18
AT3G12620	AT3G50000	0.056	1.418e-14
AT3G12620	AT3G52890	-0.048	1.404e-15
AT3G12620	AT3G57710	0.024	7.113e-10
AT3G12620	AT3G59350	0.023	3.432e-10
AT3G12620	AT3G63260	0.032	2.16e-11
AT3G12620	AT4G04720	-0.044	9.594e-10
AT3G12620	AT4G08470	0.025	5.148e-13
AT3G12620	AT4G08500	-0.041	2.114e-10
AT3G12620	AT4G09570	0.034	2.484e-10
AT3G12620	AT4G18700	0.056	6.6e-32
AT3G12620	AT4G19110	0.06	5.323e-14
AT3G12620	AT4G33950	0.027	8.551e-13
AT3G12620	AT4G34220	-0.024	6.277e-10
AT3G12620	AT4G35310	-0.065	1.404e-19
AT3G12620	AT4G39400	0.054	1.007e-21
AT3G12620	AT5G01020	-0.058	7.786e-19
AT3G12620	AT5G08590	-0.044	7.34e-13
AT3G12620	AT5G13160	0.053	9.635e-15
AT3G12620	AT5G20930	-0.039	3.259e-13
AT3G12620	AT5G26751	0.044	9.184e-10
AT3G12620	AT5G41260	-0.048	6.368e-20
AT3G12620	AT5G50000	-0.039	4.468e-10
AT3G12620	AT5G50180	0.04	1.876e-12
AT3G12620	AT5G57630	-0.021	2.723e-10
AT3G12620	AT5G58380	0.049	4.11e-22
AT3G12620	AT5G58950	0.056	2.182e-13
AT3G12620	AT5G60550	0.076	9.67e-29
AT3G12620	AT5G61560	0.027	2.469e-13
AT3G12620	AT5G61570	0.027	1.25e-13
AT3G12620	AT5G63940	-0.037	2.486e-10
AT3G12620	AT5G66210	-0.069	1.243e-37
AT3G12620	AT5G67380	0.047	1.394e-10
AT3G12630	intercept	1.424	1.386e-108
AT3G12630	AT1G03930	-0.052	1.014e-18
AT3G12630	AT1G06700	0.054	4.106e-14
AT3G12630	AT1G06840	-0.032	1.507e-11
AT3G12630	AT1G07150	0.036	2.009e-38
AT3G12630	AT1G09440	0.028	2.667e-14
AT3G12630	AT1G09840	-0.069	1.396e-24
AT3G12630	AT1G11340	-0.024	6.347e-10
AT3G12630	AT1G16260	-0.027	2.824e-20
AT3G12630	AT1G16670	-0.043	1.101e-16
AT3G12630	AT1G18040	-0.053	7.666e-32
AT3G12630	AT1G28390	0.026	3.243e-13
AT3G12630	AT1G29720	-0.018	9.515e-13
AT3G12630	AT1G34300	-0.039	2.162e-11
AT3G12630	AT1G45160	0.045	5.409e-12
AT3G12630	AT1G48210	-0.029	3.08e-10
AT3G12630	AT1G49580	-0.033	3.221e-11
AT3G12630	AT1G51660	0.041	3.918e-16
AT3G12630	AT1G52310	0.06	1.869e-22
AT3G12630	AT1G54960	-0.032	5.251e-16
AT3G12630	AT1G56145	0.04	3.276e-16
AT3G12630	AT1G69730	0.041	1.007e-28
AT3G12630	AT1G69790	0.026	6.177e-17
AT3G12630	AT1G69910	-0.032	1.459e-13
AT3G12630	AT1G70430	-0.024	5.743e-14
AT3G12630	AT1G71410	-0.052	1.762e-13
AT3G12630	AT1G73500	0.068	9.457e-114
AT3G12630	AT1G75820	-0.031	1.133e-13
AT3G12630	AT1G76540	-0.036	1.19e-15
AT3G12630	AT2G01210	0.025	8.778e-10
AT3G12630	AT2G13790	-0.032	7.349e-12
AT3G12630	AT2G17220	0.064	1.554e-38
AT3G12630	AT2G17290	0.036	8.027e-12
AT3G12630	AT2G17520	0.056	2.527e-18
AT3G12630	AT2G17700	-0.069	3.298e-37
AT3G12630	AT2G25880	0.041	8.045e-24
AT3G12630	AT2G26730	0.06	8.125e-22
AT3G12630	AT2G30040	0.024	6.411e-18
AT3G12630	AT2G36350	-0.033	8.422e-15
AT3G12630	AT2G40730	-0.087	6.673e-30
AT3G12630	AT2G43850	0.03	8.955e-10
AT3G12630	AT2G45910	0.038	6.182e-13
AT3G12630	AT2G47060	0.039	3.279e-15
AT3G12630	AT3G02880	0.039	4.817e-10
AT3G12630	AT3G05840	0.103	1.641e-41
AT3G12630	AT3G08720	-0.046	1.039e-27
AT3G12630	AT3G10540	0.059	1.135e-23
AT3G12630	AT3G14840	0.034	1.481e-10
AT3G12630	AT3G20830	0.026	1.352e-12
AT3G12630	AT3G23750	0.075	1.671e-29
AT3G12630	AT3G24550	0.05	6.303e-16
AT3G12630	AT3G25560	0.025	8.473e-10
AT3G12630	AT3G28040	-0.042	1.714e-23
AT3G12630	AT3G45640	-0.055	3.125e-31
AT3G12630	AT3G49370	-0.026	1.975e-10
AT3G12630	AT3G50000	0.073	9.063e-23
AT3G12630	AT3G50500	0.05	3.501e-15
AT3G12630	AT3G53570	-0.053	3.787e-17
AT3G12630	AT3G54030	-0.043	1.926e-21
AT3G12630	AT3G57120	0.037	1.209e-14
AT3G12630	AT3G57750	0.05	1.872e-26
AT3G12630	AT3G59350	0.044	1.854e-31
AT3G12630	AT4G00340	-0.041	2.668e-13
AT3G12630	AT4G01370	0.078	4.949e-27
AT3G12630	AT4G02410	-0.038	1.22e-26
AT3G12630	AT4G02630	0.036	1.622e-19
AT3G12630	AT4G05200	-0.024	4.808e-10
AT3G12630	AT4G09570	-0.058	1.944e-25
AT3G12630	AT4G10730	0.038	4.193e-10
AT3G12630	AT4G14340	0.046	2.855e-13
AT3G12630	AT4G14580	0.021	6.64e-13
AT3G12630	AT4G18700	0.051	3.73e-26
AT3G12630	AT4G19110	0.064	5.936e-15
AT3G12630	AT4G21380	-0.024	5.355e-15
AT3G12630	AT4G21940	-0.02	3.279e-10
AT3G12630	AT4G23050	-0.046	2.955e-28
AT3G12630	AT4G25160	-0.027	5.851e-13
AT3G12630	AT4G29990	-0.022	1.57e-10
AT3G12630	AT4G30960	0.027	8.823e-10
AT3G12630	AT4G31170	0.074	1.146e-20
AT3G12630	AT4G39270	0.039	1.706e-13
AT3G12630	AT4G39400	0.041	6.383e-13
AT3G12630	AT5G01020	0.089	5.074e-40
AT3G12630	AT5G01920	0.07	3.637e-43
AT3G12630	AT5G02290	0.039	1.176e-10
AT3G12630	AT5G03140	-0.039	4.261e-21
AT3G12630	AT5G08160	0.083	3.425e-34
AT3G12630	AT5G10270	-0.061	3.755e-26
AT3G12630	AT5G14210	-0.036	1.816e-13
AT3G12630	AT5G14720	0.053	1.705e-11
AT3G12630	AT5G16000	-0.045	5.677e-25
AT3G12630	AT5G16590	0.052	7.355e-25
AT3G12630	AT5G18500	0.046	1.002e-12
AT3G12630	AT5G18610	0.024	6.194e-12
AT3G12630	AT5G19450	-0.124	3.988e-64
AT3G12630	AT5G21222	-0.04	5.236e-17
AT3G12630	AT5G25440	0.022	7.433e-10
AT3G12630	AT5G35980	-0.095	8.872e-24
AT3G12630	AT5G39420	-0.035	9.577e-20
AT3G12630	AT5G42440	0.031	1.175e-14
AT3G12630	AT5G45430	-0.074	5.249e-33
AT3G12630	AT5G50180	0.043	6.137e-14
AT3G12630	AT5G54380	-0.035	1.799e-13
AT3G12630	AT5G55910	0.044	2.384e-13
AT3G12630	AT5G58380	0.032	5.331e-10
AT3G12630	AT5G63610	0.049	3.963e-16
AT3G12630	AT5G64960	-0.058	1.194e-26
AT3G12640	AT1G07650	-0.031	2.174e-10
AT3G12640	AT1G10940	0.046	1.329e-10
AT3G12640	AT1G49730	-0.029	3.858e-12
AT3G12640	AT1G51660	-0.045	6.949e-17
AT3G12640	AT1G53165	0.054	6.388e-17
AT3G12640	AT1G53570	0.061	1.503e-15
AT3G12640	AT1G54610	0.059	2.875e-11
AT3G12640	AT1G79670	0.03	3.259e-10
AT3G12640	AT2G11520	-0.056	7.988e-18
AT3G12640	AT2G18530	0.05	9.468e-10
AT3G12640	AT2G23070	0.09	4.291e-25
AT3G12640	AT2G25760	0.05	3.577e-11
AT3G12640	AT2G37840	0.044	2.803e-11
AT3G12640	AT2G40270	-0.034	3.687e-10
AT3G12640	AT3G02880	-0.051	1.607e-14
AT3G12640	AT3G04810	0.049	1.782e-24
AT3G12640	AT3G05840	0.082	2.947e-24
AT3G12640	AT3G45240	-0.047	6.009e-13
AT3G12640	AT3G45780	0.032	1.075e-15
AT3G12640	AT3G46290	0.053	6.435e-24
AT3G12640	AT3G51850	-0.07	7.652e-20
AT3G12640	AT3G53030	-0.043	5.039e-12
AT3G12640	AT3G53640	0.078	6.983e-13
AT3G12640	AT3G53930	0.039	4.746e-12
AT3G12640	AT3G59700	0.025	1.687e-10
AT3G12640	AT3G61160	-0.031	1.706e-25
AT3G12640	AT3G63340	-0.045	1.683e-12
AT3G12640	AT4G00340	0.038	5.973e-11
AT3G12640	AT4G02630	-0.026	9.1e-10
AT3G12640	AT4G17660	-0.03	5.053e-15
AT3G12640	AT4G21940	0.03	1.723e-19
AT3G12640	AT4G24100	0.037	4.602e-10
AT3G12640	AT4G28860	0.05	3.586e-13
AT3G12640	AT4G28880	-0.066	2.959e-13
AT3G12640	AT4G29810	0.057	5.445e-15
AT3G12640	AT5G03730	-0.054	2.768e-15
AT3G12640	AT5G08590	-0.072	7.881e-28
AT3G12640	AT5G10020	-0.051	3.851e-16
AT3G12640	AT5G13530	0.044	1.039e-10
AT3G12640	AT5G19010	-0.075	4.942e-33
AT3G12640	AT5G21326	0.05	2.323e-12
AT3G12640	AT5G26751	-0.059	2.807e-14
AT3G12640	AT5G38990	-0.04	6.222e-17
AT3G12640	AT5G57035	0.047	1.768e-15
AT3G12640	AT5G58380	0.037	1.046e-11
AT3G12640	AT5G63370	0.065	5.678e-19
AT3G12640	AT5G64960	0.048	7.52e-17
AT3G12640	AT5G65240	-0.063	7.457e-34
AT3G12640	AT5G67380	0.055	5.04e-12
AT3G12650	AT1G03930	-0.107	3.226e-30
AT3G12650	AT1G04210	0.157	2.573e-39
AT3G12650	AT1G08590	0.093	1.627e-38
AT3G12650	AT1G13350	-0.05	3.112e-11
AT3G12650	AT1G14370	0.053	4.588e-16
AT3G12650	AT1G18890	0.063	9.559e-15
AT3G12650	AT1G28390	0.056	1.526e-22
AT3G12650	AT1G50700	0.041	4.67e-10
AT3G12650	AT1G53050	-0.07	2.369e-11
AT3G12650	AT1G66910	-0.036	4.447e-11
AT3G12650	AT1G68400	-0.046	3.076e-12
AT3G12650	AT1G69270	0.214	3.712e-304
AT3G12650	AT1G69730	0.04	2.728e-11
AT3G12650	AT1G70430	-0.031	7.347e-10
AT3G12650	AT1G72540	0.061	3.789e-28
AT3G12650	AT1G76360	0.058	7.941e-19
AT3G12650	AT2G01210	-0.041	3.615e-10
AT3G12650	AT2G13790	-0.051	1.961e-11
AT3G12650	AT2G17890	-0.057	1.634e-10
AT3G12650	AT2G18170	-0.08	1.923e-22
AT3G12650	AT2G23070	0.083	2.684e-10
AT3G12650	AT2G24360	0.098	2.756e-14
AT3G12650	AT2G28930	0.051	5.76e-15
AT3G12650	AT2G31800	0.058	1.167e-10
AT3G12650	AT2G43790	0.085	6.842e-14
AT3G12650	AT3G03940	0.104	1.578e-14
AT3G12650	AT3G06620	-0.071	1.128e-13
AT3G12650	AT3G14350	0.065	7.021e-16
AT3G12650	AT3G21630	0.066	9.236e-11
AT3G12650	AT3G45240	0.094	8.258e-21
AT3G12650	AT3G45420	0.043	3.621e-13
AT3G12650	AT3G50000	0.096	8.922e-16
AT3G12650	AT3G57710	0.073	3.777e-31
AT3G12650	AT3G57750	0.051	1.802e-11
AT3G12650	AT3G57770	0.052	1.831e-25
AT3G12650	AT3G58690	0.05	1.719e-12
AT3G12650	AT3G63340	-0.065	1.818e-11
AT3G12650	AT4G01370	0.135	1.548e-31
AT3G12650	AT4G02010	0.061	2.292e-10
AT3G12650	AT4G02410	-0.038	1.811e-11
AT3G12650	AT4G18250	0.028	3.762e-10
AT3G12650	AT4G24400	0.064	1.583e-10
AT3G12650	AT4G26070	-0.05	1.653e-11
AT3G12650	AT4G26540	0.049	4.32e-20
AT3G12650	AT4G28650	0.062	2.102e-23
AT3G12650	AT4G28980	0.084	9.209e-15
AT3G12650	AT4G32300	-0.048	1.17e-10
AT3G12650	AT4G32660	0.188	5.139e-65
AT3G12650	AT5G01890	0.051	1.255e-11
AT3G12650	AT5G10020	-0.06	2.793e-10
AT3G12650	AT5G13290	0.098	2.901e-56
AT3G12650	AT5G18190	-0.085	1.357e-11
AT3G12650	AT5G18500	0.088	2.324e-17
AT3G12650	AT5G28290	-0.054	9.894e-14
AT3G12650	AT5G40440	0.067	9.883e-21
AT3G12650	AT5G44100	-0.115	1.588e-18
AT3G12650	AT5G45430	-0.068	1.015e-11
AT3G12650	AT5G49470	0.061	4.529e-12
AT3G12650	AT5G55560	0.034	2.659e-10
AT3G12650	AT5G58520	0.047	1.673e-12
AT3G12650	AT5G59010	0.044	6.46e-10
AT3G12650	AT5G60550	0.09	4.641e-16
AT3G12670	intercept	0.665	3.524e-20
AT3G12670	AT1G03920	0.024	5.602e-10
AT3G12670	AT1G04210	0.124	6.88e-49
AT3G12670	AT1G07570	0.032	1.976e-12
AT3G12670	AT1G11280	0.014	3.381e-10
AT3G12670	AT1G11410	-0.042	3.977e-21
AT3G12670	AT1G12460	-0.041	7.647e-18
AT3G12670	AT1G20930	0.03	3.26e-10
AT3G12670	AT1G21250	0.028	4.013e-18
AT3G12670	AT1G21590	0.055	6.062e-23
AT3G12670	AT1G26150	-0.034	2.974e-11
AT3G12670	AT1G30270	-0.039	7.072e-12
AT3G12670	AT1G34110	0.047	1.751e-16
AT3G12670	AT1G49730	0.04	1.461e-19
AT3G12670	AT1G52290	-0.028	7.718e-16
AT3G12670	AT1G53090	-0.033	1.863e-12
AT3G12670	AT1G53510	0.041	5.456e-11
AT3G12670	AT1G53570	0.052	1.62e-10
AT3G12670	AT1G55200	-0.041	1.313e-30
AT3G12670	AT1G61390	0.025	8.584e-10
AT3G12670	AT1G66150	-0.052	2.152e-18
AT3G12670	AT1G66460	0.031	1.849e-12
AT3G12670	AT1G68400	0.044	2.1e-21
AT3G12670	AT1G69910	-0.037	2.858e-14
AT3G12670	AT1G72300	-0.037	9.621e-12
AT3G12670	AT1G75820	-0.046	2.874e-23
AT3G12670	AT1G79670	-0.043	3.926e-17
AT3G12670	AT1G80640	0.042	2.554e-17
AT3G12670	AT1G80870	0.042	3.391e-18
AT3G12670	AT2G01820	0.125	1.836e-55
AT3G12670	AT2G01950	-0.04	3.116e-18
AT3G12670	AT2G07180	-0.042	5.057e-13
AT3G12670	AT2G23070	0.144	4.251e-54
AT3G12670	AT2G23200	-0.026	4.068e-10
AT3G12670	AT2G23450	-0.04	5.102e-11
AT3G12670	AT2G25790	0.026	2.804e-10
AT3G12670	AT2G26330	0.027	1.295e-10
AT3G12670	AT2G28990	0.029	2.908e-11
AT3G12670	AT2G31800	-0.041	1.141e-10
AT3G12670	AT2G32800	0.037	3.58e-20
AT3G12670	AT2G37050	-0.039	2.926e-11
AT3G12670	AT3G03770	0.063	4.853e-45
AT3G12670	AT3G10540	-0.043	1.317e-10
AT3G12670	AT3G12200	0.055	8.038e-15
AT3G12670	AT3G14720	-0.049	1.825e-17
AT3G12670	AT3G17840	0.059	9.2e-29
AT3G12670	AT3G20190	0.044	5.58e-11
AT3G12670	AT3G23000	0.029	4.528e-11
AT3G12670	AT3G29160	0.059	2.763e-15
AT3G12670	AT3G44850	0.082	1.539e-45
AT3G12670	AT3G46290	0.04	1.315e-12
AT3G12670	AT3G46920	0.04	1.167e-13
AT3G12670	AT3G48750	0.061	1.376e-13
AT3G12670	AT3G50230	0.03	7.25e-12
AT3G12670	AT3G53030	-0.046	4.624e-12
AT3G12670	AT3G57720	-0.031	7.866e-13
AT3G12670	AT3G58690	0.037	2.294e-13
AT3G12670	AT3G58760	0.042	2.119e-10
AT3G12670	AT3G59410	0.058	2.831e-19
AT3G12670	AT4G00970	0.02	3.22e-13
AT3G12670	AT4G02410	0.037	2.721e-20
AT3G12670	AT4G04740	-0.052	3.996e-20
AT3G12670	AT4G08480	-0.034	4.583e-11
AT3G12670	AT4G09570	0.052	1.352e-16
AT3G12670	AT4G11890	0.029	3.901e-18
AT3G12670	AT4G14350	-0.046	4.71e-11
AT3G12670	AT4G18710	-0.053	5.53e-10
AT3G12670	AT4G19110	0.127	2.356e-43
AT3G12670	AT4G20140	0.024	2.364e-11
AT3G12670	AT4G23250	0.025	1.67e-10
AT3G12670	AT4G23280	0.027	3.743e-12
AT3G12670	AT4G23740	-0.048	3.818e-14
AT3G12670	AT4G24740	0.071	1.67e-17
AT3G12670	AT4G28490	0.031	9.729e-15
AT3G12670	AT4G30960	-0.046	7.513e-20
AT3G12670	AT4G34440	0.051	3.334e-10
AT3G12670	AT4G38470	0.031	5.908e-12
AT3G12670	AT4G39270	0.046	4.839e-14
AT3G12670	AT5G01850	-0.03	6.714e-10
AT3G12670	AT5G07140	0.039	3.149e-18
AT3G12670	AT5G08590	0.083	8.29e-32
AT3G12670	AT5G09890	0.062	1.611e-14
AT3G12670	AT5G10930	-0.028	1.318e-12
AT3G12670	AT5G14210	0.041	5.225e-14
AT3G12670	AT5G14720	-0.065	1.317e-13
AT3G12670	AT5G18500	0.091	1.899e-35
AT3G12670	AT5G22840	0.089	2.326e-60
AT3G12670	AT5G27510	0.105	5.29e-11
AT3G12670	AT5G28680	-0.092	3.444e-10
AT3G12670	AT5G35410	-0.037	3.375e-12
AT3G12670	AT5G40540	0.036	5.334e-20
AT3G12670	AT5G44100	-0.071	9.59e-15
AT3G12670	AT5G45780	0.028	5.399e-10
AT3G12670	AT5G49660	0.036	3.771e-13
AT3G12670	AT5G50860	0.045	4.447e-13
AT3G12670	AT5G54380	-0.032	9.561e-10
AT3G12670	AT5G56040	0.031	4.653e-11
AT3G12670	AT5G56460	-0.04	4.934e-18
AT3G12670	AT5G58520	0.032	7.08e-12
AT3G12670	AT5G59010	0.113	4.729e-113
AT3G12670	AT5G59700	-0.029	3.469e-13
AT3G12670	AT5G60270	-0.025	2.865e-12
AT3G12670	AT5G64960	0.056	9.016e-20
AT3G12670	AT5G66850	-0.06	9.038e-22
AT3G12680	AT1G10940	0.054	4.599e-15
AT3G12680	AT1G14000	0.068	4.162e-18
AT3G12680	AT1G14370	0.034	5.872e-17
AT3G12680	AT1G15530	0.025	8.942e-10
AT3G12680	AT1G51940	-0.028	3.788e-12
AT3G12680	AT1G63500	-0.048	8.206e-13
AT3G12680	AT1G66150	-0.033	3.781e-10
AT3G12680	AT1G76040	-0.024	3.44e-10
AT3G12680	AT2G01820	0.062	3.839e-18
AT3G12680	AT2G18170	0.048	8.011e-20
AT3G12680	AT2G23950	0.034	3.815e-14
AT3G12680	AT2G25760	0.046	2.901e-10
AT3G12680	AT2G26330	-0.032	1.208e-16
AT3G12680	AT2G30980	0.086	4.248e-27
AT3G12680	AT2G37050	-0.034	2.095e-10
AT3G12680	AT2G38620	-0.024	9.008e-10
AT3G12680	AT2G41820	0.028	4.308e-10
AT3G12680	AT2G46070	0.027	1.86e-11
AT3G12680	AT3G01300	0.035	3.961e-10
AT3G12680	AT3G13690	0.041	7.831e-14
AT3G12680	AT3G17750	0.048	6.977e-12
AT3G12680	AT3G28690	-0.046	1.092e-12
AT3G12680	AT3G44610	0.026	2.004e-12
AT3G12680	AT3G50530	-0.039	2.453e-11
AT3G12680	AT3G51550	-0.089	1.094e-26
AT3G12680	AT3G51630	0.051	4.607e-13
AT3G12680	AT3G53570	0.055	2.924e-18
AT3G12680	AT3G53840	-0.023	6.957e-10
AT3G12680	AT3G55450	0.044	3.456e-19
AT3G12680	AT3G57750	-0.04	7.664e-17
AT3G12680	AT3G58640	0.038	9.765e-10
AT3G12680	AT4G21400	-0.02	9.671e-10
AT3G12680	AT4G23190	0.029	6.039e-15
AT3G12680	AT4G23250	0.022	4.076e-10
AT3G12680	AT4G23260	-0.026	1.334e-20
AT3G12680	AT4G23270	0.027	7.634e-11
AT3G12680	AT4G27300	0.022	2.688e-14
AT3G12680	AT4G35030	0.023	1.09e-11
AT3G12680	AT4G38230	0.032	6.698e-14
AT3G12680	AT5G04510	0.058	2.787e-19
AT3G12680	AT5G10270	0.068	1.332e-30
AT3G12680	AT5G13160	0.043	8.617e-10
AT3G12680	AT5G14640	0.052	1.392e-28
AT3G12680	AT5G38560	0.044	4.463e-11
AT3G12680	AT5G43320	-0.058	7.381e-12
AT3G12680	AT5G45430	0.041	7.861e-11
AT3G12680	AT5G47750	0.054	1.1e-15
AT3G12680	AT5G49470	-0.059	2.842e-26
AT3G12680	AT5G50000	-0.051	3.052e-15
AT3G12680	AT5G55830	-0.031	1.936e-15
AT3G12680	AT5G60550	-0.066	1.245e-20
AT3G12680	AT5G64960	0.035	3.327e-10
AT3G12680	AT5G66210	0.035	2.917e-10
AT3G12685	AT1G03930	0.056	3.604e-10
AT3G12685	AT1G14370	0.041	3.503e-11
AT3G12685	AT1G18150	0.063	8.746e-11
AT3G12685	AT1G28440	-0.055	1.528e-10
AT3G12685	AT1G30570	0.056	4.133e-15
AT3G12685	AT1G34110	0.05	7.956e-11
AT3G12685	AT1G51940	0.042	4.211e-12
AT3G12685	AT1G52540	0.05	1.896e-11
AT3G12685	AT1G54820	0.052	1.607e-21
AT3G12685	AT1G60800	0.062	2.473e-14
AT3G12685	AT1G61380	-0.044	1.227e-12
AT3G12685	AT1G65800	0.035	9.256e-15
AT3G12685	AT1G66930	0.03	1.259e-10
AT3G12685	AT1G68830	0.062	4.137e-16
AT3G12685	AT1G74360	-0.048	8.905e-17
AT3G12685	AT1G80640	0.082	3.962e-35
AT3G12685	AT1G80870	0.054	4.836e-17
AT3G12685	AT2G18890	0.035	2.693e-11
AT3G12685	AT2G28930	-0.041	4.511e-11
AT3G12685	AT2G28940	0.051	2.481e-12
AT3G12685	AT2G30980	0.076	1.858e-10
AT3G12685	AT2G31800	0.062	4.156e-13
AT3G12685	AT2G45340	0.043	6.558e-11
AT3G12685	AT2G45910	-0.054	2.123e-11
AT3G12685	AT2G47060	0.053	1.095e-12
AT3G12685	AT3G09830	-0.05	2.736e-11
AT3G12685	AT3G12690	0.04	4.804e-11
AT3G12685	AT3G20200	0.033	9.053e-10
AT3G12685	AT3G53590	0.052	3.809e-11
AT3G12685	AT3G56050	-0.065	4.071e-10
AT3G12685	AT3G56370	-0.051	9.011e-10
AT3G12685	AT3G58690	0.054	1.005e-15
AT3G12685	AT4G08480	0.052	7.593e-14
AT3G12685	AT4G11890	0.028	3.861e-10
AT3G12685	AT4G23250	0.042	4.338e-15
AT3G12685	AT4G33430	0.096	6.279e-16
AT3G12685	AT5G01920	0.153	1.534e-87
AT3G12685	AT5G09890	0.071	3.686e-11
AT3G12685	AT5G21326	0.08	5.543e-15
AT3G12685	AT5G41990	-0.088	1.003e-18
AT3G12685	AT5G45430	-0.087	1.695e-20
AT3G12685	AT5G47750	-0.072	1.342e-12
AT3G12685	AT5G50180	0.083	1.836e-21
AT3G12685	AT5G61350	0.041	3.994e-16
AT3G12685	AT5G63410	-0.044	2.538e-10
AT3G12700	AT1G05700	0.045	1.592e-10
AT3G12700	AT1G07560	-0.075	2.347e-13
AT3G12700	AT1G07570	-0.054	4.897e-10
AT3G12700	AT1G07650	0.083	1.037e-16
AT3G12700	AT1G14000	-0.216	7.517e-40
AT3G12700	AT1G14370	0.061	1.741e-12
AT3G12700	AT1G15530	-0.09	3.519e-25
AT3G12700	AT1G18670	0.076	4.979e-17
AT3G12700	AT1G28390	0.051	3.118e-11
AT3G12700	AT1G30270	-0.104	3.279e-22
AT3G12700	AT1G30570	-0.062	6.247e-10
AT3G12700	AT1G48210	0.074	1.506e-13
AT3G12700	AT1G48260	0.036	3.238e-10
AT3G12700	AT1G50610	-0.133	5.722e-13
AT3G12700	AT1G51170	0.051	7.696e-11
AT3G12700	AT1G51620	0.047	1.836e-10
AT3G12700	AT1G51830	0.044	8.06e-14
AT3G12700	AT1G51850	0.069	1.451e-22
AT3G12700	AT1G51860	0.048	1.079e-13
AT3G12700	AT1G53420	0.092	2.344e-12
AT3G12700	AT1G54510	0.062	4.109e-10
AT3G12700	AT1G54610	0.136	2.171e-14
AT3G12700	AT1G65250	0.038	1.874e-11
AT3G12700	AT1G67520	0.052	5.842e-14
AT3G12700	AT1G68690	0.061	3.798e-13
AT3G12700	AT2G02220	0.069	9.596e-10
AT3G12700	AT2G26290	0.065	6.821e-18
AT3G12700	AT2G28940	-0.064	2.825e-10
AT3G12700	AT2G33580	-0.052	2.223e-10
AT3G12700	AT2G34650	-0.04	4.346e-10
AT3G12700	AT2G37840	-0.09	1.088e-11
AT3G12700	AT2G39110	0.036	8.54e-10
AT3G12700	AT2G40500	-0.227	7.758e-14
AT3G12700	AT2G43790	0.113	6.234e-14
AT3G12700	AT3G03770	-0.094	1.577e-28
AT3G12700	AT3G04810	0.065	1.999e-11
AT3G12700	AT3G12690	0.106	2.061e-34
AT3G12700	AT3G13380	0.073	2.861e-20
AT3G12700	AT3G17410	0.124	1.185e-14
AT3G12700	AT3G23750	0.094	3.061e-11
AT3G12700	AT3G26940	0.114	2.694e-12
AT3G12700	AT3G53590	-0.096	3.325e-18
AT3G12700	AT3G53640	0.143	9.669e-11
AT3G12700	AT3G59790	0.068	2.059e-10
AT3G12700	AT4G04570	0.04	9.456e-11
AT3G12700	AT4G08470	0.058	1.105e-14
AT3G12700	AT4G13000	0.056	1.16e-13
AT3G12700	AT4G18950	0.081	3.44e-16
AT3G12700	AT4G23290	0.049	5.187e-14
AT3G12700	AT4G23300	-0.046	2.677e-10
AT3G12700	AT4G24100	0.084	3.086e-12
AT3G12700	AT4G24400	0.1	6.77e-14
AT3G12700	AT4G28350	0.072	1.465e-23
AT3G12700	AT4G30520	-0.067	5.969e-14
AT3G12700	AT4G34220	0.065	1.573e-14
AT3G12700	AT4G35230	0.119	7.444e-16
AT3G12700	AT4G36180	0.083	2.377e-17
AT3G12700	AT5G01020	0.126	1.225e-18
AT3G12700	AT5G01550	0.049	1.102e-13
AT3G12700	AT5G02800	-0.1	1.707e-15
AT3G12700	AT5G11400	-0.19	2.423e-26
AT3G12700	AT5G11410	0.062	1.042e-19
AT3G12700	AT5G13290	-0.053	6.515e-11
AT3G12700	AT5G14210	0.065	3.341e-10
AT3G12700	AT5G14640	-0.072	1.698e-13
AT3G12700	AT5G23580	-0.06	5.076e-11
AT3G12700	AT5G24430	-0.082	2.374e-12
AT3G12700	AT5G38280	-0.054	3.341e-17
AT3G12700	AT5G39000	-0.078	7.016e-26
AT3G12700	AT5G40380	0.077	2.439e-24
AT3G12700	AT5G46330	-0.04	8.449e-13
AT3G12700	AT5G49760	0.113	3.825e-29
AT3G12700	AT5G55910	-0.091	2.265e-12
AT3G12700	AT5G59680	-0.036	4.49e-14
AT3G12700	AT5G59700	0.052	7.339e-12
AT3G12700	AT5G60280	-0.055	4.891e-10
AT3G12700	AT5G61560	-0.05	6.16e-10
AT3G12700	AT5G63370	0.097	3.984e-11
AT3G12700	AT5G65700	0.088	7.671e-12
AT3G12700	AT5G66850	-0.073	8.236e-10
AT3G12700	AT5G67380	-0.099	6.52e-10
AT3G12710	intercept	-0.963	1.588e-12
AT3G12710	AT1G01140	0.052	2.841e-14
AT3G12710	AT1G14390	0.102	9.843e-39
AT3G12710	AT1G21270	-0.038	9.273e-10
AT3G12710	AT1G26150	-0.07	1.663e-13
AT3G12710	AT1G29720	-0.067	1.247e-36
AT3G12710	AT1G30570	0.073	2.271e-13
AT3G12710	AT1G48210	0.064	8.897e-11
AT3G12710	AT1G48480	0.054	4.467e-10
AT3G12710	AT1G55200	-0.049	3.624e-13
AT3G12710	AT1G63430	0.084	9.438e-11
AT3G12710	AT1G65250	0.042	1.451e-13
AT3G12710	AT1G65800	0.039	9.57e-10
AT3G12710	AT1G66920	-0.042	2.545e-10
AT3G12710	AT1G67510	-0.053	8.286e-10
AT3G12710	AT1G68400	-0.062	1.492e-12
AT3G12710	AT1G72710	-0.13	8.288e-12
AT3G12710	AT1G73500	0.065	6.215e-25
AT3G12710	AT1G74490	-0.104	7.91e-37
AT3G12710	AT1G76540	0.073	2.284e-14
AT3G12710	AT2G01950	0.147	3.102e-63
AT3G12710	AT2G02780	0.054	2.377e-11
AT3G12710	AT2G23030	0.056	7.429e-20
AT3G12710	AT2G25220	0.045	9.074e-11
AT3G12710	AT2G25790	-0.054	2.227e-12
AT3G12710	AT2G28250	-0.051	1.505e-10
AT3G12710	AT2G28930	-0.062	5.949e-13
AT3G12710	AT2G28940	0.064	3.644e-10
AT3G12710	AT2G34650	0.043	9.71e-12
AT3G12710	AT2G36570	0.094	9.831e-39
AT3G12710	AT2G40560	0.232	1.329e-10
AT3G12710	AT2G41820	0.118	2.1e-36
AT3G12710	AT2G45590	-0.094	3.885e-19
AT3G12710	AT2G47060	0.065	5.164e-10
AT3G12710	AT3G01490	0.147	2.587e-109
AT3G12710	AT3G03770	-0.059	2.619e-12
AT3G12710	AT3G06640	-0.043	2.801e-10
AT3G12710	AT3G09780	0.078	3.646e-23
AT3G12710	AT3G13690	0.103	2.083e-19
AT3G12710	AT3G14370	0.107	6.325e-55
AT3G12710	AT3G14720	-0.082	7.756e-14
AT3G12710	AT3G17420	-0.102	6.8e-35
AT3G12710	AT3G17510	0.057	8.386e-13
AT3G12710	AT3G25560	0.06	3.808e-12
AT3G12710	AT3G42880	-0.198	3.702e-12
AT3G12710	AT3G45670	0.187	2.621e-11
AT3G12710	AT3G48260	0.1	5.603e-51
AT3G12710	AT3G51740	-0.058	3.536e-10
AT3G12710	AT4G01330	0.064	1.582e-10
AT3G12710	AT4G02420	0.076	5.863e-22
AT3G12710	AT4G02630	-0.055	7.337e-11
AT3G12710	AT4G08850	-0.077	3.589e-12
AT3G12710	AT4G14580	-0.047	1.286e-13
AT3G12710	AT4G18640	0.083	2.91e-25
AT3G12710	AT4G18700	-0.143	6.038e-44
AT3G12710	AT4G27300	0.044	1.746e-13
AT3G12710	AT4G29810	-0.101	5.978e-12
AT3G12710	AT4G32000	0.049	9.679e-12
AT3G12710	AT4G32250	-0.067	3.413e-10
AT3G12710	AT4G34220	0.057	1.198e-11
AT3G12710	AT4G39400	0.112	8.504e-20
AT3G12710	AT4G40010	0.039	1.129e-11
AT3G12710	AT5G01820	0.075	1.477e-27
AT3G12710	AT5G03140	-0.068	1.037e-14
AT3G12710	AT5G03640	-0.058	3.372e-15
AT3G12710	AT5G11400	0.243	2.346e-42
AT3G12710	AT5G26751	0.178	1.801e-29
AT3G12710	AT5G37790	0.063	3.232e-12
AT3G12710	AT5G38560	0.093	2.158e-11
AT3G12710	AT5G43020	0.079	4.178e-20
AT3G12710	AT5G44290	0.101	3.312e-11
AT3G12710	AT5G46330	0.039	6.157e-12
AT3G12710	AT5G48740	0.047	6.733e-10
AT3G12710	AT5G50000	0.204	1.263e-51
AT3G12710	AT5G51770	-0.066	1.263e-11
AT3G12710	AT5G53890	-0.088	4.967e-20
AT3G12710	AT5G58540	0.083	6.974e-22
AT3G12710	AT5G59010	0.061	6.238e-11
AT3G12710	AT5G63650	0.09	1.347e-34
AT3G12710	AT5G65530	0.04	9.914e-10
AT3G12720	AT1G01540	-0.068	1.057e-11
AT3G12720	AT1G06840	0.13	3.04e-69
AT3G12720	AT1G07560	0.059	1.203e-15
AT3G12720	AT1G09600	0.051	1.114e-16
AT3G12720	AT1G11130	0.19	3.941e-175
AT3G12720	AT1G11330	0.064	7.956e-30
AT3G12720	AT1G18390	0.071	2.418e-28
AT3G12720	AT1G29230	-0.039	6.885e-14
AT3G12720	AT1G48480	0.143	3.683e-111
AT3G12720	AT1G48490	0.083	4.392e-14
AT3G12720	AT1G49100	-0.071	9.654e-13
AT3G12720	AT1G50240	-0.047	2.412e-12
AT3G12720	AT1G50610	0.089	2.304e-11
AT3G12720	AT1G53700	-0.04	1.517e-19
AT3G12720	AT1G53730	0.067	2.693e-21
AT3G12720	AT1G55200	-0.031	1.814e-10
AT3G12720	AT1G56720	-0.054	4.033e-21
AT3G12720	AT1G61480	0.044	5.653e-13
AT3G12720	AT1G66150	-0.079	1.197e-22
AT3G12720	AT1G70250	-0.036	5.286e-10
AT3G12720	AT1G70530	0.048	1.082e-11
AT3G12720	AT2G18890	0.065	1.146e-32
AT3G12720	AT2G23030	0.03	8.152e-12
AT3G12720	AT2G32510	0.06	1.172e-44
AT3G12720	AT2G35890	-0.052	1.153e-10
AT3G12720	AT2G39110	0.039	8.035e-20
AT3G12720	AT2G42290	0.042	3.496e-11
AT3G12720	AT3G02810	-0.082	2.52e-13
AT3G12720	AT3G07070	0.049	1.586e-10
AT3G12720	AT3G13530	-0.079	1.691e-16
AT3G12720	AT3G17420	0.041	1.046e-11
AT3G12720	AT3G23340	0.04	1.994e-12
AT3G12720	AT3G25560	0.052	1.723e-16
AT3G12720	AT3G26940	0.1	2.435e-17
AT3G12720	AT3G28690	0.072	4.307e-13
AT3G12720	AT3G46400	-0.066	6.651e-24
AT3G12720	AT3G63280	0.036	6.611e-12
AT3G12720	AT4G14350	-0.071	2.365e-13
AT3G12720	AT4G14580	0.034	1.548e-13
AT3G12720	AT4G16970	-0.036	1.43e-10
AT3G12720	AT4G18250	0.069	5.292e-57
AT3G12720	AT4G23740	-0.066	2.33e-14
AT3G12720	AT4G35310	-0.099	1.173e-18
AT3G12720	AT4G35500	-0.042	9.189e-10
AT3G12720	AT5G15730	0.064	4.795e-12
AT3G12720	AT5G18190	-0.102	3.181e-17
AT3G12720	AT5G18700	-0.051	1.877e-13
AT3G12720	AT5G35580	0.041	4.306e-14
AT3G12720	AT5G35960	0.05	7.509e-17
AT3G12720	AT5G45800	-0.046	1.672e-12
AT3G12720	AT5G46080	0.085	5.918e-51
AT3G12720	AT5G49660	0.047	8.537e-12
AT3G12720	AT5G50180	0.062	2.38e-12
AT3G12720	AT5G58300	0.054	1.329e-13
AT3G12720	AT5G61570	0.069	2.058e-33
AT3G12720	AT5G63410	-0.05	3.298e-12
AT3G12720	AT5G65530	0.043	4.557e-19
AT3G12730	AT1G01740	-0.043	3.547e-11
AT3G12730	AT1G25390	-0.066	6.007e-15
AT3G12730	AT1G28440	-0.063	6.955e-11
AT3G12730	AT1G51170	0.047	4.596e-14
AT3G12730	AT1G53050	-0.084	1.003e-13
AT3G12730	AT1G63500	-0.072	1.505e-10
AT3G12730	AT1G66150	-0.056	3.093e-10
AT3G12730	AT1G67720	0.099	5.305e-31
AT3G12730	AT2G19190	0.04	3.886e-19
AT3G12730	AT2G20850	0.078	7.521e-23
AT3G12730	AT2G23950	0.079	6.557e-25
AT3G12730	AT2G24360	-0.087	2.226e-10
AT3G12730	AT2G42640	0.043	4.267e-10
AT3G12730	AT2G47060	0.058	1.152e-11
AT3G12730	AT3G02880	-0.067	4.63e-10
AT3G12730	AT3G22420	0.05	5.181e-14
AT3G12730	AT3G24240	-0.043	1.178e-10
AT3G12730	AT3G46290	-0.053	6.072e-10
AT3G12730	AT3G56050	0.084	1.065e-12
AT3G12730	AT4G21400	0.037	3.96e-11
AT3G12730	AT4G23130	0.063	5.379e-26
AT3G12730	AT4G23740	-0.068	1.342e-12
AT3G12730	AT4G32250	0.062	8.223e-13
AT3G12730	AT4G33950	0.048	3.754e-13
AT3G12730	AT4G35030	0.041	3.721e-13
AT3G12730	AT5G07070	0.046	6.896e-12
AT3G12730	AT5G07180	0.046	1.796e-14
AT3G12730	AT5G07620	-0.045	8.912e-13
AT3G12730	AT5G18500	0.07	2.55e-10
AT3G12730	AT5G23170	0.065	2.658e-25
AT3G12730	AT5G25440	0.037	6.658e-10
AT3G12730	AT5G44290	-0.119	2.306e-22
AT3G12730	AT5G49660	0.236	4.396e-209
AT3G12730	AT5G60270	0.05	1.125e-20
AT3G12730	AT5G60300	0.056	2.645e-16
AT3G12730	AT5G62710	-0.049	4.784e-11
AT3G12730	AT5G63710	0.158	3.223e-94
AT3G12730	AT5G64960	0.062	2.576e-11
AT3G12740	AT1G01560	0.031	1.106e-22
AT3G12740	AT1G03740	0.078	1.177e-39
AT3G12740	AT1G04210	-0.048	4.76e-11
AT3G12740	AT1G04440	-0.057	6.15e-16
AT3G12740	AT1G05100	0.021	1.287e-13
AT3G12740	AT1G06390	0.064	6.048e-25
AT3G12740	AT1G09970	0.04	8.101e-18
AT3G12740	AT1G14000	0.046	8.388e-10
AT3G12740	AT1G14370	0.03	2.007e-14
AT3G12740	AT1G15530	0.053	1.412e-40
AT3G12740	AT1G16670	0.049	4.012e-22
AT3G12740	AT1G18040	0.036	2.648e-16
AT3G12740	AT1G18890	0.052	7.083e-26
AT3G12740	AT1G24650	0.055	6.386e-12
AT3G12740	AT1G28440	-0.043	1.054e-14
AT3G12740	AT1G34210	0.029	3.774e-14
AT3G12740	AT1G50700	0.025	3.316e-10
AT3G12740	AT1G52310	-0.087	9.365e-47
AT3G12740	AT1G53570	0.065	1.828e-20
AT3G12740	AT1G56140	0.035	2.22e-12
AT3G12740	AT1G56145	0.033	5.02e-12
AT3G12740	AT1G63430	0.047	3.819e-15
AT3G12740	AT1G66880	0.031	8.973e-13
AT3G12740	AT1G67510	-0.027	2.128e-11
AT3G12740	AT1G69220	-0.06	1.407e-16
AT3G12740	AT1G69270	0.045	4.85e-38
AT3G12740	AT2G02780	0.023	8.272e-10
AT3G12740	AT2G07180	0.031	5.77e-10
AT3G12740	AT2G17220	-0.043	8.706e-19
AT3G12740	AT2G17520	0.089	2.293e-45
AT3G12740	AT2G17530	-0.049	2.626e-15
AT3G12740	AT2G24360	0.073	1.609e-20
AT3G12740	AT2G26290	-0.024	5.434e-12
AT3G12740	AT2G30980	0.053	4.335e-12
AT3G12740	AT2G33580	0.029	9.012e-15
AT3G12740	AT2G35050	0.072	6.176e-23
AT3G12740	AT2G37710	0.034	3.472e-14
AT3G12740	AT2G42880	-0.046	4.421e-11
AT3G12740	AT2G42960	-0.025	7.582e-12
AT3G12740	AT2G43790	0.047	1.436e-11
AT3G12740	AT3G01300	-0.043	3.961e-15
AT3G12740	AT3G02880	-0.05	1.026e-15
AT3G12740	AT3G05140	-0.024	8.082e-17
AT3G12740	AT3G07980	-0.033	2.469e-11
AT3G12740	AT3G08730	0.05	2.368e-18
AT3G12740	AT3G12200	0.042	6.419e-12
AT3G12740	AT3G14350	0.04	5.39e-16
AT3G12740	AT3G14840	0.037	1.037e-12
AT3G12740	AT3G17410	0.09	2.275e-34
AT3G12740	AT3G17750	-0.056	5.122e-17
AT3G12740	AT3G18750	-0.028	4.973e-11
AT3G12740	AT3G24550	0.057	1.773e-20
AT3G12740	AT3G45240	0.043	1.183e-12
AT3G12740	AT3G48750	-0.047	5.038e-11
AT3G12740	AT3G49060	0.042	1.621e-13
AT3G12740	AT3G50530	-0.036	1.651e-10
AT3G12740	AT3G57530	0.039	3.798e-13
AT3G12740	AT3G59410	-0.056	2.497e-23
AT3G12740	AT3G63260	-0.045	1.527e-21
AT3G12740	AT4G00330	0.048	2.591e-28
AT3G12740	AT4G04740	-0.038	2.054e-14
AT3G12740	AT4G09570	-0.038	4.597e-12
AT3G12740	AT4G10730	0.047	1.537e-15
AT3G12740	AT4G13000	0.024	4.661e-12
AT3G12740	AT4G14580	-0.022	8.56e-14
AT3G12740	AT4G18710	0.049	7.048e-11
AT3G12740	AT4G19110	-0.076	1.233e-21
AT3G12740	AT4G23050	0.038	1.301e-21
AT3G12740	AT4G23240	0.022	5.578e-11
AT3G12740	AT4G23300	-0.03	1.732e-19
AT3G12740	AT4G24740	-0.047	7.119e-11
AT3G12740	AT4G27300	0.027	6.13e-23
AT3G12740	AT4G28490	0.032	1.613e-19
AT3G12740	AT4G32000	0.038	7.916e-30
AT3G12740	AT4G32250	0.044	1.668e-19
AT3G12740	AT4G32300	-0.043	2.839e-21
AT3G12740	AT4G32660	0.093	8.467e-44
AT3G12740	AT4G33430	0.063	1.829e-16
AT3G12740	AT4G35230	-0.068	1.03e-23
AT3G12740	AT4G35500	0.028	2.141e-10
AT3G12740	AT4G38470	0.03	2.114e-14
AT3G12740	AT5G03730	0.051	1.156e-15
AT3G12740	AT5G08160	-0.1	2.586e-51
AT3G12740	AT5G16000	-0.028	3.112e-11
AT3G12740	AT5G18610	-0.023	2.79e-11
AT3G12740	AT5G20930	-0.039	1.598e-13
AT3G12740	AT5G21326	0.051	2.027e-14
AT3G12740	AT5G22050	0.037	8.566e-15
AT3G12740	AT5G26751	0.052	5.675e-13
AT3G12740	AT5G38990	-0.028	2.152e-10
AT3G12740	AT5G40030	-0.033	1.334e-13
AT3G12740	AT5G41180	0.029	8.292e-11
AT3G12740	AT5G41990	0.042	5.825e-11
AT3G12740	AT5G44100	-0.077	7.304e-22
AT3G12740	AT5G44290	0.062	1.053e-18
AT3G12740	AT5G47850	-0.028	3.674e-15
AT3G12740	AT5G48380	0.072	2.817e-26
AT3G12740	AT5G50000	0.046	8.67e-14
AT3G12740	AT5G51770	0.039	7.356e-18
AT3G12740	AT5G55910	0.061	7.301e-25
AT3G12740	AT5G57610	-0.041	8.34e-15
AT3G12740	AT5G57630	-0.025	6.1e-14
AT3G12740	AT5G58950	0.082	1.557e-27
AT3G12740	AT5G59010	0.028	1.717e-10
AT3G12740	AT5G64960	0.04	3.54e-14
AT3G12740	AT5G66210	0.04	1.548e-13
AT3G12750	AT1G07650	0.073	4.608e-15
AT3G12750	AT1G17750	0.044	4.809e-10
AT3G12750	AT1G48210	0.099	2.994e-26
AT3G12750	AT1G49580	-0.061	9.301e-10
AT3G12750	AT1G53050	-0.09	9.506e-12
AT3G12750	AT1G55610	0.051	5.991e-12
AT3G12750	AT1G61590	-0.059	1.814e-14
AT3G12750	AT1G62950	-0.052	6.236e-11
AT3G12750	AT1G67720	0.084	5.592e-17
AT3G12750	AT1G68830	0.082	4.287e-16
AT3G12750	AT1G73080	-0.06	8.194e-10
AT3G12750	AT1G78290	0.033	3.433e-10
AT3G12750	AT1G80870	0.057	3.912e-11
AT3G12750	AT2G01450	0.075	4.786e-11
AT3G12750	AT2G16750	0.064	3.168e-28
AT3G12750	AT2G18470	-0.05	5.642e-14
AT3G12750	AT2G23950	0.079	6.879e-19
AT3G12750	AT2G26290	-0.046	1.211e-10
AT3G12750	AT2G26980	-0.048	9.525e-10
AT3G12750	AT2G27060	-0.056	1.038e-10
AT3G12750	AT2G36570	0.057	4.748e-17
AT3G12750	AT2G39660	0.08	2.131e-17
AT3G12750	AT2G45490	0.066	1.324e-15
AT3G12750	AT2G47060	0.083	6.008e-17
AT3G12750	AT3G01840	0.09	4.087e-51
AT3G12750	AT3G03940	0.103	9.994e-10
AT3G12750	AT3G09240	0.056	4.112e-11
AT3G12750	AT3G17420	-0.081	4.462e-25
AT3G12750	AT3G17510	0.066	3.208e-18
AT3G12750	AT3G20190	0.092	5.042e-15
AT3G12750	AT3G25560	0.081	2.642e-23
AT3G12750	AT3G44610	-0.052	1.86e-12
AT3G12750	AT3G46160	-0.147	3.076e-11
AT3G12750	AT3G46290	0.09	4.439e-19
AT3G12750	AT3G51630	-0.093	2.48e-11
AT3G12750	AT3G56050	0.096	3.005e-12
AT3G12750	AT3G56100	0.062	9.793e-13
AT3G12750	AT3G56370	0.076	2.522e-12
AT3G12750	AT3G57830	-0.055	1.206e-12
AT3G12750	AT4G08500	-0.102	6.046e-15
AT3G12750	AT4G13000	0.046	4.866e-11
AT3G12750	AT4G14580	0.051	1.247e-17
AT3G12750	AT4G32250	0.078	1.13e-14
AT3G12750	AT4G32300	-0.088	1.031e-21
AT3G12750	AT4G36950	-0.039	6.504e-12
AT3G12750	AT4G38470	-0.05	6.259e-10
AT3G12750	AT5G03140	0.062	1.23e-13
AT3G12750	AT5G05160	0.064	3.966e-15
AT3G12750	AT5G08160	0.112	2.045e-16
AT3G12750	AT5G16000	-0.057	5.26e-11
AT3G12750	AT5G16590	0.063	4.768e-10
AT3G12750	AT5G23170	0.049	2.547e-11
AT3G12750	AT5G24430	-0.077	1.798e-12
AT3G12750	AT5G37450	-0.05	8.893e-10
AT3G12750	AT5G40030	0.059	6.003e-11
AT3G12750	AT5G47750	-0.101	4.877e-14
AT3G12750	AT5G49660	0.169	3.961e-81
AT3G12750	AT5G56460	-0.056	9.746e-12
AT3G12750	AT5G63710	0.109	4.903e-34
AT3G12750	AT5G65240	0.069	2.516e-12
AT3G12760	intercept	0.713	6.142e-32
AT3G12760	AT1G04210	0.045	2.347e-10
AT3G12760	AT1G04440	-0.048	2.659e-12
AT3G12760	AT1G06390	0.065	1.793e-27
AT3G12760	AT1G06700	0.062	5.257e-20
AT3G12760	AT1G08720	0.039	1.525e-11
AT3G12760	AT1G10210	-0.036	8.339e-16
AT3G12760	AT1G10940	-0.041	3.039e-10
AT3G12760	AT1G18150	0.066	3.945e-28
AT3G12760	AT1G33770	0.018	4.91e-13
AT3G12760	AT1G51820	0.016	4.721e-11
AT3G12760	AT1G52310	0.049	2.71e-17
AT3G12760	AT1G53050	-0.047	3.696e-14
AT3G12760	AT1G53440	-0.026	9.031e-13
AT3G12760	AT1G54610	-0.056	2.072e-12
AT3G12760	AT1G56145	0.05	4.811e-27
AT3G12760	AT1G57870	-0.038	2.11e-11
AT3G12760	AT1G65250	0.017	1.451e-11
AT3G12760	AT1G67520	0.033	5.847e-26
AT3G12760	AT1G69270	0.025	1.216e-13
AT3G12760	AT1G70520	0.036	1.751e-13
AT3G12760	AT1G71410	0.057	1.085e-17
AT3G12760	AT1G73670	-0.042	5.596e-16
AT3G12760	AT1G78290	0.018	7.092e-13
AT3G12760	AT2G11520	0.045	1.116e-14
AT3G12760	AT2G15300	0.025	1.247e-11
AT3G12760	AT2G17520	-0.054	1.024e-18
AT3G12760	AT2G18890	0.034	1.731e-24
AT3G12760	AT2G24360	0.057	4.087e-14
AT3G12760	AT2G25760	0.086	8.947e-37
AT3G12760	AT2G25880	0.029	1.405e-13
AT3G12760	AT2G28960	-0.032	4.419e-14
AT3G12760	AT2G30980	0.07	4.673e-21
AT3G12760	AT2G37840	-0.054	3.697e-20
AT3G12760	AT2G40730	0.052	7.604e-13
AT3G12760	AT2G42640	0.024	1.003e-10
AT3G12760	AT2G45490	0.031	1.454e-15
AT3G12760	AT2G46700	0.036	4.457e-14
AT3G12760	AT3G05050	-0.053	1.684e-17
AT3G12760	AT3G12690	0.024	3.139e-10
AT3G12760	AT3G14720	-0.035	7.802e-13
AT3G12760	AT3G17410	0.052	2.005e-13
AT3G12760	AT3G17510	0.029	1.668e-16
AT3G12760	AT3G21220	-0.038	8.466e-13
AT3G12760	AT3G21630	0.039	6.786e-11
AT3G12760	AT3G24240	0.023	1.835e-10
AT3G12760	AT3G25560	0.027	3.983e-12
AT3G12760	AT3G27560	0.034	1.307e-10
AT3G12760	AT3G50000	0.152	4.368e-103
AT3G12760	AT3G51550	-0.069	3.01e-19
AT3G12760	AT3G52890	-0.036	2.341e-10
AT3G12760	AT3G53930	-0.035	5.259e-12
AT3G12760	AT3G54180	0.046	2.175e-29
AT3G12760	AT3G56760	-0.063	4.243e-33
AT3G12760	AT3G59730	0.036	1.497e-18
AT3G12760	AT3G61960	0.042	1.261e-12
AT3G12760	AT4G11330	-0.028	3.614e-12
AT3G12760	AT4G19110	-0.077	1.506e-23
AT3G12760	AT4G21410	-0.021	9.528e-10
AT3G12760	AT4G23180	0.034	3.81e-23
AT3G12760	AT4G23650	0.057	3.103e-14
AT3G12760	AT4G24740	0.047	1.406e-11
AT3G12760	AT4G26540	0.023	4.933e-13
AT3G12760	AT4G28350	0.024	1.716e-13
AT3G12760	AT4G28860	-0.062	6.896e-24
AT3G12760	AT4G32250	0.031	8.59e-11
AT3G12760	AT4G32300	-0.032	4.482e-13
AT3G12760	AT4G32660	0.056	9.854e-18
AT3G12760	AT4G33430	0.056	5.21e-14
AT3G12760	AT5G01560	-0.032	2.991e-12
AT3G12760	AT5G11850	-0.047	5.889e-13
AT3G12760	AT5G14210	0.036	2.206e-15
AT3G12760	AT5G15730	0.077	3.907e-42
AT3G12760	AT5G19450	0.065	5.545e-21
AT3G12760	AT5G20480	-0.024	1.638e-13
AT3G12760	AT5G23580	0.036	5.291e-19
AT3G12760	AT5G35370	0.026	8.525e-12
AT3G12760	AT5G38280	0.019	4.005e-11
AT3G12760	AT5G43320	0.055	1.492e-12
AT3G12760	AT5G44100	-0.053	5.484e-12
AT3G12760	AT5G51350	-0.028	9.28e-11
AT3G12760	AT5G53450	-0.015	1.058e-10
AT3G12760	AT5G54380	0.039	1.28e-18
AT3G12760	AT5G57630	-0.02	5.135e-10
AT3G12760	AT5G58140	0.032	8.136e-15
AT3G12760	AT5G58380	0.037	3.475e-14
AT3G12760	AT5G60270	-0.023	1.652e-14
AT3G12760	AT5G67380	0.167	1.457e-120
AT3G12770	AT1G61500	0.022	4.195e-11
AT3G12770	AT2G01210	0.034	1.532e-16
AT3G12770	AT2G21480	0.065	2.139e-17
AT3G12770	AT2G40560	0.108	6.401e-10
AT3G12770	AT2G40580	0.054	1.203e-10
AT3G12770	AT2G43690	0.025	1.027e-10
AT3G12770	AT2G43790	0.048	2.717e-11
AT3G12770	AT4G02010	-0.041	6.598e-11
AT3G12770	AT4G08480	0.03	3.177e-10
AT3G12770	AT5G07620	0.028	2.879e-13
AT3G12770	AT5G13290	0.034	1.565e-17
AT3G12770	AT5G43320	-0.059	3.783e-12
AT3G12775	AT1G10620	0.039	1.212e-10
AT3G12775	AT1G21590	0.023	1.694e-13
AT3G12775	AT1G32320	0.04	7.165e-10
AT3G12775	AT1G50990	0.05	9.001e-22
AT3G12775	AT1G51910	0.103	1.119e-57
AT3G12775	AT1G53420	0.025	5.579e-11
AT3G12775	AT1G66460	0.016	2.195e-11
AT3G12775	AT1G70110	0.026	1.946e-10
AT3G12775	AT2G05060	0.108	2.629e-49
AT3G12775	AT2G30730	0.076	3.011e-63
AT3G12775	AT2G38910	-0.057	6.897e-13
AT3G12775	AT2G40500	0.056	1.619e-10
AT3G12775	AT2G40560	0.096	4.292e-20
AT3G12775	AT2G40580	0.13	3.97e-147
AT3G12775	AT3G26940	0.055	2.187e-31
AT3G12775	AT3G45790	0.058	9.425e-10
AT3G12775	AT3G46160	0.042	7.128e-10
AT3G12775	AT3G53640	0.111	2.891e-66
AT3G12775	AT3G59790	0.034	3.243e-28
AT3G12775	AT4G35230	0.034	9.761e-16
AT3G12775	AT5G10270	0.022	5.444e-10
AT3G12775	AT5G16500	-0.046	7.485e-13
AT3G12775	AT5G56790	-0.02	2.578e-12
AT3G12775	AT5G58300	0.025	1.731e-17
AT3G12775	AT5G62710	-0.017	1.803e-10
AT3G12775	AT5G63370	0.026	6.07e-10
AT3G12775	AT5G65240	0.024	3.462e-15
AT3G12780	intercept	3.865	0
AT3G12780	AT1G03930	0.048	1.49e-11
AT3G12780	AT1G04440	0.06	1.925e-11
AT3G12780	AT1G06390	0.063	1.29e-15
AT3G12780	AT1G07650	-0.064	4.187e-29
AT3G12780	AT1G09000	0.033	2.834e-11
AT3G12780	AT1G11300	0.023	6.142e-10
AT3G12780	AT1G16260	0.022	7.041e-10
AT3G12780	AT1G18390	-0.036	3.638e-12
AT3G12780	AT1G21250	-0.022	6.032e-10
AT3G12780	AT1G24650	-0.064	3.171e-10
AT3G12780	AT1G29720	0.026	4.637e-17
AT3G12780	AT1G34210	0.041	2.167e-17
AT3G12780	AT1G51660	0.044	2.846e-12
AT3G12780	AT1G51805	0.037	7.484e-15
AT3G12780	AT1G51890	0.026	1.67e-11
AT3G12780	AT1G53570	0.068	1.325e-14
AT3G12780	AT1G53700	-0.026	5.55e-13
AT3G12780	AT1G54960	0.03	9.678e-10
AT3G12780	AT1G56720	-0.035	1.309e-14
AT3G12780	AT1G65190	0.023	9.315e-14
AT3G12780	AT1G67890	0.059	3.434e-14
AT3G12780	AT1G68830	0.147	7.997e-123
AT3G12780	AT1G70460	0.034	8.413e-11
AT3G12780	AT1G73080	0.043	1.166e-12
AT3G12780	AT1G73460	-0.062	1.061e-15
AT3G12780	AT2G01820	0.062	7.181e-13
AT3G12780	AT2G02800	0.049	1.776e-12
AT3G12780	AT2G07180	0.06	1.892e-21
AT3G12780	AT2G16250	0.037	3.295e-13
AT3G12780	AT2G17290	-0.046	1.088e-12
AT3G12780	AT2G17530	-0.049	2.151e-10
AT3G12780	AT2G19190	-0.034	2.884e-27
AT3G12780	AT2G20050	0.067	5.442e-17
AT3G12780	AT2G26330	0.033	7.451e-13
AT3G12780	AT2G26980	0.041	2.273e-17
AT3G12780	AT2G28590	-0.031	1.393e-10
AT3G12780	AT2G28970	0.041	1.865e-13
AT3G12780	AT2G33580	-0.033	3.779e-12
AT3G12780	AT2G35050	0.08	2.095e-18
AT3G12780	AT2G37710	0.036	2.308e-10
AT3G12780	AT2G37840	-0.049	1.567e-10
AT3G12780	AT2G40730	-0.064	1.273e-11
AT3G12780	AT2G40860	0.037	1.137e-10
AT3G12780	AT2G41820	0.045	7.543e-17
AT3G12780	AT2G44830	-0.04	5.327e-14
AT3G12780	AT2G45340	0.04	5.992e-14
AT3G12780	AT2G46700	-0.047	2.419e-14
AT3G12780	AT2G47060	0.064	1.017e-25
AT3G12780	AT3G03940	0.074	1.311e-12
AT3G12780	AT3G04910	0.05	1.983e-15
AT3G12780	AT3G08760	-0.041	5.408e-10
AT3G12780	AT3G10540	-0.064	1.384e-18
AT3G12780	AT3G14350	-0.043	3.974e-12
AT3G12780	AT3G15890	-0.035	3.205e-11
AT3G12780	AT3G17840	-0.043	4.161e-14
AT3G12780	AT3G20410	0.063	5.2e-16
AT3G12780	AT3G22420	0.048	5.403e-24
AT3G12780	AT3G24240	0.048	1.192e-23
AT3G12780	AT3G28040	0.036	5.102e-12
AT3G12780	AT3G28690	-0.053	1.496e-11
AT3G12780	AT3G45780	0.042	1.731e-19
AT3G12780	AT3G47570	-0.028	1.612e-10
AT3G12780	AT3G51550	0.07	3.119e-12
AT3G12780	AT3G52890	-0.078	2.483e-25
AT3G12780	AT3G61160	-0.021	7.851e-10
AT3G12780	AT4G00340	0.047	1.089e-11
AT3G12780	AT4G01330	-0.037	2.877e-10
AT3G12780	AT4G02410	-0.027	3.169e-10
AT3G12780	AT4G04720	-0.07	4.221e-15
AT3G12780	AT4G09570	0.05	2.599e-13
AT3G12780	AT4G11890	0.023	2.023e-10
AT3G12780	AT4G13020	-0.078	1.674e-23
AT3G12780	AT4G14780	0.027	1.343e-10
AT3G12780	AT4G18640	-0.035	7.501e-14
AT3G12780	AT4G23210	-0.021	5.914e-10
AT3G12780	AT4G23260	0.055	6.658e-58
AT3G12780	AT4G23310	0.029	1.889e-16
AT3G12780	AT4G23650	0.19	2.785e-83
AT3G12780	AT4G23740	0.046	3.302e-11
AT3G12780	AT4G24480	0.027	6.886e-11
AT3G12780	AT4G25390	0.036	1.3e-16
AT3G12780	AT4G28880	-0.118	2.79e-29
AT3G12780	AT4G30960	0.069	4.582e-36
AT3G12780	AT4G33080	-0.044	1.963e-10
AT3G12780	AT4G33430	0.116	1.993e-33
AT3G12780	AT4G35780	-0.041	4.873e-10
AT3G12780	AT4G39400	-0.082	2.712e-31
AT3G12780	AT5G01550	0.031	3.581e-16
AT3G12780	AT5G01820	-0.026	9.307e-11
AT3G12780	AT5G01920	0.278	0
AT3G12780	AT5G02290	-0.067	2.508e-19
AT3G12780	AT5G03730	0.072	2.472e-19
AT3G12780	AT5G04510	0.06	6.326e-15
AT3G12780	AT5G05160	0.047	7.177e-21
AT3G12780	AT5G08160	-0.052	5.675e-10
AT3G12780	AT5G13160	0.124	1.568e-47
AT3G12780	AT5G13290	-0.03	1.168e-10
AT3G12780	AT5G14210	0.054	1.393e-19
AT3G12780	AT5G16000	-0.039	1.967e-13
AT3G12780	AT5G18500	0.063	1.713e-15
AT3G12780	AT5G21222	0.102	1.189e-65
AT3G12780	AT5G22050	-0.039	8.767e-11
AT3G12780	AT5G26751	0.062	1.223e-11
AT3G12780	AT5G35380	-0.05	5.501e-10
AT3G12780	AT5G38560	-0.067	7.426e-17
AT3G12780	AT5G38990	0.056	1.04e-23
AT3G12780	AT5G39390	-0.068	5.558e-10
AT3G12780	AT5G41990	-0.085	7.367e-26
AT3G12780	AT5G45430	-0.081	2.899e-26
AT3G12780	AT5G50860	0.043	1.562e-10
AT3G12780	AT5G56460	-0.035	6.321e-12
AT3G12780	AT5G58140	0.053	4.344e-22
AT3G12780	AT5G58380	-0.042	2.287e-11
AT3G12780	AT5G58540	0.032	1.419e-10
AT3G12780	AT5G58950	0.064	1.952e-11
AT3G12780	AT5G59650	0.02	2.242e-10
AT3G12780	AT5G60300	-0.036	3.687e-13
AT3G12780	AT5G61560	-0.029	2.491e-10
AT3G12780	AT5G65710	0.046	1.433e-19
AT3G12780	AT5G66850	0.044	8.601e-11
AT3G12800	intercept	1.002	1.354e-62
AT3G12800	AT1G06390	-0.055	1.418e-20
AT3G12800	AT1G06840	-0.042	7.034e-21
AT3G12800	AT1G07570	0.03	1.054e-15
AT3G12800	AT1G09970	0.036	2.329e-15
AT3G12800	AT1G11330	0.026	6.579e-14
AT3G12800	AT1G18040	-0.031	2.05e-13
AT3G12800	AT1G18350	0.024	2.66e-10
AT3G12800	AT1G25390	-0.036	8.216e-15
AT3G12800	AT1G28440	-0.054	9.338e-25
AT3G12800	AT1G30640	-0.03	1.537e-10
AT3G12800	AT1G34300	-0.036	1.931e-11
AT3G12800	AT1G35710	-0.014	1.455e-10
AT3G12800	AT1G45160	0.054	3.518e-19
AT3G12800	AT1G48210	0.041	1.076e-20
AT3G12800	AT1G48260	0.032	3.235e-36
AT3G12800	AT1G49160	-0.028	9.8e-22
AT3G12800	AT1G52310	0.054	5.751e-21
AT3G12800	AT1G53430	0.03	1.806e-13
AT3G12800	AT1G53510	0.041	5.998e-15
AT3G12800	AT1G53570	0.065	4.134e-22
AT3G12800	AT1G54820	-0.032	3.711e-21
AT3G12800	AT1G55200	-0.019	3.364e-10
AT3G12800	AT1G56120	-0.016	3.291e-12
AT3G12800	AT1G60940	0.071	1.909e-40
AT3G12800	AT1G63700	-0.057	9.205e-16
AT3G12800	AT1G64300	-0.02	7.418e-10
AT3G12800	AT1G66920	0.018	3.044e-10
AT3G12800	AT1G68830	0.067	6.082e-46
AT3G12800	AT1G69790	0.018	2.074e-10
AT3G12800	AT1G70530	0.035	2.874e-16
AT3G12800	AT1G71410	-0.064	2.06e-22
AT3G12800	AT1G72180	-0.039	5.612e-29
AT3G12800	AT1G72300	-0.045	1.86e-23
AT3G12800	AT1G72710	-0.059	1.168e-12
AT3G12800	AT1G79640	-0.022	3.812e-10
AT3G12800	AT1G80870	0.029	3.856e-13
AT3G12800	AT2G02800	0.052	6.554e-23
AT3G12800	AT2G19470	0.079	6.736e-35
AT3G12800	AT2G20050	-0.039	1.421e-10
AT3G12800	AT2G23450	0.054	8.498e-28
AT3G12800	AT2G24360	-0.052	5.114e-12
AT3G12800	AT2G31800	-0.034	7.303e-11
AT3G12800	AT2G32510	-0.019	6.402e-14
AT3G12800	AT2G35620	0.046	8.003e-18
AT3G12800	AT2G36350	0.026	4.791e-11
AT3G12800	AT2G37050	-0.035	8.09e-13
AT3G12800	AT2G38910	0.085	8.237e-13
AT3G12800	AT2G39110	0.017	1.746e-10
AT3G12800	AT2G45910	-0.044	2.045e-18
AT3G12800	AT2G48010	0.029	5.188e-14
AT3G12800	AT3G03770	0.026	1.539e-12
AT3G12800	AT3G06620	0.038	7.88e-12
AT3G12800	AT3G12200	-0.048	2.896e-16
AT3G12800	AT3G13065	-0.023	2.589e-19
AT3G12800	AT3G17410	0.049	2.808e-12
AT3G12800	AT3G17510	-0.025	8.688e-13
AT3G12800	AT3G19100	-0.06	3.326e-43
AT3G12800	AT3G21220	0.044	2.672e-17
AT3G12800	AT3G22420	-0.035	2.342e-22
AT3G12800	AT3G23750	-0.062	3.002e-23
AT3G12800	AT3G27580	-0.048	7.998e-41
AT3G12800	AT3G28450	0.039	8.48e-12
AT3G12800	AT3G29160	-0.045	2.119e-13
AT3G12800	AT3G44610	-0.024	3.328e-12
AT3G12800	AT3G45640	-0.036	3.239e-16
AT3G12800	AT3G46290	-0.041	1.453e-18
AT3G12800	AT3G46330	0.026	1.501e-10
AT3G12800	AT3G50000	0.048	3.158e-12
AT3G12800	AT3G50500	0.077	1.724e-39
AT3G12800	AT3G51850	0.045	4.097e-11
AT3G12800	AT3G52530	-0.025	4.419e-19
AT3G12800	AT3G53570	-0.036	4.341e-10
AT3G12800	AT3G54030	-0.037	5.346e-19
AT3G12800	AT3G57710	0.027	1.066e-13
AT3G12800	AT4G00720	-0.047	7.208e-13
AT3G12800	AT4G01370	0.089	6.375e-40
AT3G12800	AT4G02630	0.04	1.018e-27
AT3G12800	AT4G08480	-0.026	4.8e-10
AT3G12800	AT4G09570	0.036	1.877e-12
AT3G12800	AT4G11330	-0.038	9.454e-22
AT3G12800	AT4G23230	0.03	7.936e-16
AT3G12800	AT4G23300	0.021	1.82e-11
AT3G12800	AT4G23650	0.079	1.801e-26
AT3G12800	AT4G24400	0.043	2.443e-13
AT3G12800	AT4G26610	-0.033	2.147e-10
AT3G12800	AT4G30960	0.04	4.591e-22
AT3G12800	AT4G32300	-0.042	9.545e-23
AT3G12800	AT4G32660	0.053	1.397e-16
AT3G12800	AT4G33430	-0.052	1.045e-12
AT3G12800	AT4G35230	0.093	1.116e-46
AT3G12800	AT4G35600	-0.041	3.701e-20
AT3G12800	AT4G35780	-0.041	4.089e-16
AT3G12800	AT4G38230	0.029	8.428e-14
AT3G12800	AT4G39400	0.039	3.993e-13
AT3G12800	AT5G01020	0.068	1.351e-27
AT3G12800	AT5G01920	0.035	1.03e-13
AT3G12800	AT5G04510	0.04	6.384e-12
AT3G12800	AT5G08160	0.042	3.14e-11
AT3G12800	AT5G10020	-0.035	2.667e-10
AT3G12800	AT5G10270	0.034	5.721e-10
AT3G12800	AT5G13160	0.108	3.337e-62
AT3G12800	AT5G13530	0.04	1.857e-11
AT3G12800	AT5G14210	-0.036	2.237e-15
AT3G12800	AT5G14640	0.05	5.429e-31
AT3G12800	AT5G14720	-0.064	1.19e-18
AT3G12800	AT5G20050	0.03	2.584e-12
AT3G12800	AT5G20480	0.02	8.023e-10
AT3G12800	AT5G20930	-0.042	1.276e-16
AT3G12800	AT5G21326	0.13	2.259e-93
AT3G12800	AT5G24010	-0.026	1.224e-10
AT3G12800	AT5G35980	0.06	1.051e-11
AT3G12800	AT5G38990	0.034	3.684e-16
AT3G12800	AT5G39420	-0.024	3.93e-11
AT3G12800	AT5G43320	0.076	4.614e-23
AT3G12800	AT5G44290	-0.043	1.548e-10
AT3G12800	AT5G50000	-0.04	1.193e-11
AT3G12800	AT5G53450	-0.035	5.083e-52
AT3G12800	AT5G54590	0.032	2.022e-15
AT3G12800	AT5G59700	0.026	5.273e-15
AT3G12800	AT5G60280	-0.025	3.832e-11
AT3G12800	AT5G61350	0.031	1.572e-23
AT3G12800	AT5G67200	-0.026	5.168e-12
AT3G12810	AT1G01740	0.03	1.781e-13
AT3G12810	AT1G04210	0.072	3.139e-18
AT3G12810	AT1G16120	0.032	4.781e-10
AT3G12810	AT1G16670	-0.052	2.878e-20
AT3G12810	AT1G50240	0.05	1.824e-25
AT3G12810	AT1G52310	-0.044	5.388e-11
AT3G12810	AT1G53440	0.029	1.897e-12
AT3G12810	AT1G53510	0.045	3.393e-13
AT3G12810	AT1G54610	0.072	4.72e-15
AT3G12810	AT1G59580	-0.053	3.002e-14
AT3G12810	AT1G63700	0.059	1.12e-12
AT3G12810	AT1G69220	-0.053	5.621e-11
AT3G12810	AT1G70430	0.022	1.511e-10
AT3G12810	AT1G78290	-0.021	8.114e-13
AT3G12810	AT1G79640	-0.038	2.827e-19
AT3G12810	AT2G17090	0.098	4.309e-14
AT3G12810	AT2G17520	-0.046	3.837e-11
AT3G12810	AT2G23200	0.03	1.591e-13
AT3G12810	AT2G35050	0.098	3.791e-33
AT3G12810	AT2G36350	0.042	1.741e-19
AT3G12810	AT2G41820	-0.035	7.459e-13
AT3G12810	AT2G45910	0.038	7.934e-11
AT3G12810	AT2G47060	-0.034	4.782e-10
AT3G12810	AT3G02130	0.04	8.326e-10
AT3G12810	AT3G04690	0.03	3.684e-12
AT3G12810	AT3G04810	0.04	2.34e-15
AT3G12810	AT3G04910	0.059	8.649e-26
AT3G12810	AT3G06030	-0.031	2.283e-11
AT3G12810	AT3G06630	0.028	1.335e-16
AT3G12810	AT3G12200	0.047	1.135e-11
AT3G12810	AT3G13530	0.066	3.788e-22
AT3G12810	AT3G13670	0.12	1.661e-80
AT3G12810	AT3G14720	-0.042	1.508e-13
AT3G12810	AT3G17510	-0.028	2.91e-11
AT3G12810	AT3G25840	0.097	1.021e-50
AT3G12810	AT3G44200	0.045	6.056e-14
AT3G12810	AT3G44850	0.051	1.23e-19
AT3G12810	AT3G46920	0.032	4.948e-10
AT3G12810	AT3G46930	0.03	1.058e-10
AT3G12810	AT3G49060	0.045	1.489e-12
AT3G12810	AT3G54030	0.035	1.811e-12
AT3G12810	AT3G59410	0.048	2.164e-14
AT3G12810	AT3G63260	0.042	3.589e-15
AT3G12810	AT3G63340	0.048	2.805e-13
AT3G12810	AT4G12020	0.029	7.771e-15
AT3G12810	AT4G14350	0.054	5.52e-15
AT3G12810	AT4G18710	-0.078	8.817e-21
AT3G12810	AT4G20450	0.028	3.64e-10
AT3G12810	AT4G23180	-0.028	8.528e-13
AT3G12810	AT4G24100	0.048	1.521e-14
AT3G12810	AT4G26610	0.073	2.528e-32
AT3G12810	AT4G29380	0.042	8.849e-10
AT3G12810	AT4G38230	0.035	2.269e-14
AT3G12810	AT5G02800	-0.044	1.18e-11
AT3G12810	AT5G03140	-0.03	4.81e-11
AT3G12810	AT5G13530	0.061	8.671e-18
AT3G12810	AT5G18610	0.028	2.727e-13
AT3G12810	AT5G38990	-0.036	3.165e-13
AT3G12810	AT5G40440	-0.033	1.427e-11
AT3G12810	AT5G45430	0.054	1.904e-15
AT3G12810	AT5G48380	0.054	7.311e-13
AT3G12810	AT5G50000	-0.046	2.602e-11
AT3G12810	AT5G58350	-0.044	2.357e-22
AT3G12810	AT5G58380	0.037	3.918e-11
AT3G12810	AT5G60280	-0.036	2.981e-15
AT3G12810	AT5G65710	0.036	3.914e-15
AT3G12820	AT1G07560	0.069	2.658e-11
AT3G12820	AT1G07880	0.072	4.947e-21
AT3G12820	AT1G14370	0.082	7.695e-21
AT3G12820	AT1G16120	0.082	2.903e-16
AT3G12820	AT1G16260	0.041	1.161e-10
AT3G12820	AT1G25320	0.056	8.709e-10
AT3G12820	AT1G25390	0.073	6.371e-12
AT3G12820	AT1G26150	0.086	7.622e-19
AT3G12820	AT1G34110	0.1	4.05e-20
AT3G12820	AT1G49180	0.06	2.806e-10
AT3G12820	AT1G51800	0.058	1.019e-16
AT3G12820	AT1G51850	-0.046	1.708e-10
AT3G12820	AT1G51870	0.113	2.3e-29
AT3G12820	AT1G51880	-0.082	1.158e-15
AT3G12820	AT1G65800	0.043	2.67e-11
AT3G12820	AT1G66830	-0.046	4.044e-10
AT3G12820	AT1G68830	-0.087	1.16e-15
AT3G12820	AT1G76040	-0.056	1.336e-11
AT3G12820	AT1G77280	0.1	5.196e-37
AT3G12820	AT2G14510	-0.076	4.376e-14
AT3G12820	AT2G19190	-0.036	7.432e-11
AT3G12820	AT2G19400	0.048	7.052e-12
AT3G12820	AT2G19410	0.134	8.269e-39
AT3G12820	AT2G26700	-0.053	4.104e-10
AT3G12820	AT2G36570	0.099	3.744e-41
AT3G12820	AT2G42960	0.068	6.489e-17
AT3G12820	AT3G01090	0.117	8.635e-14
AT3G12820	AT3G05140	-0.056	2.631e-18
AT3G12820	AT3G05840	0.11	3.049e-11
AT3G12820	AT3G08730	0.094	6.333e-14
AT3G12820	AT3G14720	-0.068	6.945e-10
AT3G12820	AT3G22420	-0.065	7.587e-15
AT3G12820	AT3G23000	0.064	6.148e-14
AT3G12820	AT3G27580	0.088	5.23e-26
AT3G12820	AT3G46330	0.086	1.966e-20
AT3G12820	AT3G48260	0.042	7.624e-10
AT3G12820	AT4G00720	-0.096	1.657e-10
AT3G12820	AT4G02420	-0.066	2.53e-16
AT3G12820	AT4G09570	0.08	2.317e-11
AT3G12820	AT4G10010	-0.12	1.814e-11
AT3G12820	AT4G21940	-0.051	1.275e-13
AT3G12820	AT4G23240	0.049	8.519e-11
AT3G12820	AT4G23250	0.076	2.006e-23
AT3G12820	AT4G23280	0.064	3.231e-17
AT3G12820	AT4G24740	0.116	3.249e-13
AT3G12820	AT4G26540	-0.06	5.3e-17
AT3G12820	AT4G26890	0.046	2.736e-10
AT3G12820	AT4G27300	-0.05	6.605e-17
AT3G12820	AT4G28650	0.051	8.908e-10
AT3G12820	AT4G30960	-0.091	7.295e-21
AT3G12820	AT4G35600	0.07	1.673e-11
AT3G12820	AT4G36450	0.056	3.416e-13
AT3G12820	AT4G38830	0.083	8.572e-22
AT3G12820	AT5G01060	0.196	3.325e-93
AT3G12820	AT5G01820	-0.046	3.347e-11
AT3G12820	AT5G08590	-0.094	3.473e-12
AT3G12820	AT5G10520	-0.041	7.481e-10
AT3G12820	AT5G26150	0.193	6.356e-15
AT3G12820	AT5G38260	-0.052	1.973e-12
AT3G12820	AT5G38280	0.046	1.898e-12
AT3G12820	AT5G46330	0.054	4.685e-21
AT3G12820	AT5G49760	-0.123	1.779e-33
AT3G12820	AT5G53450	0.138	6.106e-150
AT3G12820	AT5G55090	-0.048	6.103e-12
AT3G12820	AT5G60270	-0.054	1.235e-15
AT3G12820	AT5G60280	0.062	2.266e-12
AT3G12820	AT5G61480	-0.064	1.198e-10
AT3G12820	AT5G63650	0.121	1.076e-59
AT3G12820	AT5G65600	0.058	1.421e-12
AT3G12830	AT1G01140	0.063	2.39e-20
AT3G12830	AT1G01540	-0.126	4.834e-20
AT3G12830	AT1G04210	-0.109	5.882e-12
AT3G12830	AT1G08650	0.098	1.85e-56
AT3G12830	AT1G30570	0.145	8.868e-48
AT3G12830	AT1G51660	0.183	1.144e-64
AT3G12830	AT1G53510	0.108	1.278e-19
AT3G12830	AT1G56145	0.074	1.34e-12
AT3G12830	AT1G68400	-0.068	3.754e-15
AT3G12830	AT1G69220	-0.11	1.708e-12
AT3G12830	AT1G69790	-0.041	6.976e-10
AT3G12830	AT1G69910	-0.069	6.967e-14
AT3G12830	AT1G72710	0.119	3.823e-10
AT3G12830	AT1G73500	0.112	2.736e-70
AT3G12830	AT1G79640	-0.053	4.957e-11
AT3G12830	AT2G01820	0.13	4.926e-18
AT3G12830	AT2G05940	0.096	4.815e-32
AT3G12830	AT2G18890	0.047	3.618e-10
AT3G12830	AT2G23030	-0.084	4.934e-42
AT3G12830	AT2G25220	0.044	3.371e-10
AT3G12830	AT2G26980	-0.083	3.977e-23
AT3G12830	AT2G30040	0.06	1.874e-23
AT3G12830	AT2G30740	-0.068	7.82e-10
AT3G12830	AT2G30980	0.104	4.796e-10
AT3G12830	AT2G31010	0.071	3.891e-19
AT3G12830	AT2G31880	0.053	1.2e-10
AT3G12830	AT2G32800	-0.048	4.118e-10
AT3G12830	AT2G39660	0.067	1.63e-11
AT3G12830	AT2G41140	0.088	3.574e-11
AT3G12830	AT2G42880	0.104	6.564e-12
AT3G12830	AT3G05840	-0.104	1.319e-10
AT3G12830	AT3G08680	-0.1	7.729e-15
AT3G12830	AT3G17510	-0.062	6.871e-15
AT3G12830	AT3G22750	0.117	8.355e-90
AT3G12830	AT3G27560	0.128	1.126e-26
AT3G12830	AT3G46400	-0.059	7.285e-11
AT3G12830	AT3G55950	0.095	3.41e-32
AT3G12830	AT3G56050	-0.103	1.48e-12
AT3G12830	AT4G02630	-0.071	3.865e-17
AT3G12830	AT4G04510	0.061	1.321e-11
AT3G12830	AT4G16970	-0.049	1.571e-10
AT3G12830	AT4G18710	0.107	3.625e-11
AT3G12830	AT4G19110	-0.132	2.369e-14
AT3G12830	AT4G23250	-0.06	1.684e-15
AT3G12830	AT4G24400	0.097	4.615e-13
AT3G12830	AT4G26100	-0.093	1.838e-11
AT3G12830	AT4G33080	0.078	5.034e-11
AT3G12830	AT4G34220	-0.071	4.322e-17
AT3G12830	AT4G35310	-0.115	1.142e-13
AT3G12830	AT5G01810	0.06	7.65e-13
AT3G12830	AT5G01820	0.055	8.53e-16
AT3G12830	AT5G10020	0.081	1.097e-10
AT3G12830	AT5G10930	-0.062	1.686e-17
AT3G12830	AT5G13160	-0.122	1.585e-16
AT3G12830	AT5G19450	-0.118	2.955e-14
AT3G12830	AT5G20480	-0.067	1.129e-19
AT3G12830	AT5G21326	-0.095	4.106e-11
AT3G12830	AT5G24080	0.052	7.903e-18
AT3G12830	AT5G35580	0.072	5.493e-22
AT3G12830	AT5G42440	0.078	2.756e-19
AT3G12830	AT5G46080	0.064	9.148e-17
AT3G12830	AT5G47070	0.08	7.437e-21
AT3G12830	AT5G49470	0.082	1.986e-12
AT3G12830	AT5G50860	0.074	2.145e-10
AT3G12830	AT5G51770	0.083	3.185e-17
AT3G12830	AT5G54380	-0.061	8.245e-10
AT3G12830	AT5G57035	-0.084	1.944e-12
AT3G12830	AT5G60300	-0.06	1.187e-12
AT3G12830	AT5G64960	-0.071	8.616e-10
AT3G12830	AT5G66880	-0.058	3.298e-10
AT3G12830	AT5G67280	-0.055	3.178e-11
AT3G12833	AT1G04210	-0.07	7.105e-18
AT3G12833	AT1G56145	0.034	1.92e-10
AT3G12833	AT2G24130	0.034	3.856e-11
AT3G12840	AT1G24650	0.036	2.27e-15
AT3G12840	AT1G53430	0.018	2.388e-14
AT3G12840	AT2G07020	0.066	3.653e-11
AT3G12840	AT2G38910	-0.054	1.369e-14
AT3G12840	AT2G40500	0.054	8.537e-12
AT3G12840	AT2G40560	0.081	5.225e-18
AT3G12840	AT2G40580	0.031	6.947e-12
AT3G12840	AT2G41930	0.06	2.441e-15
AT3G12840	AT3G06230	-0.052	2.343e-11
AT3G12840	AT3G46350	0.06	1.592e-12
AT3G12840	AT4G04490	0.012	2.107e-15
AT3G12840	AT5G27510	0.062	1.993e-15
AT3G12850	AT1G01560	-0.008	3.938e-11
AT3G12850	AT1G23700	0.02	6.695e-20
AT3G12850	AT1G66460	0.011	3.142e-13
AT3G12850	AT2G07040	-0.029	1.155e-13
AT3G12850	AT2G17170	0.222	1.44599999999817e-312
AT3G12850	AT2G24370	0.024	3.257e-12
AT3G12850	AT2G30940	0.025	4.483e-11
AT3G12850	AT2G38910	-0.059	2.231e-32
AT3G12850	AT2G40500	0.044	3.873e-15
AT3G12850	AT2G40560	0.066	4.642e-23
AT3G12850	AT2G41860	0.044	6.307e-30
AT3G12850	AT3G06230	0.067	4.145e-34
AT3G12850	AT3G11870	0.028	8.993e-15
AT3G12850	AT3G19700	-0.024	7.425e-13
AT3G12850	AT3G20530	-0.015	6.479e-10
AT3G12850	AT3G26940	-0.02	2.262e-11
AT3G12850	AT3G42880	0.054	1.513e-24
AT3G12850	AT3G45790	0.073	4.471e-34
AT3G12850	AT3G53640	0.045	6.745e-29
AT3G12850	AT5G01540	0.035	1.113e-10
AT3G12850	AT5G06820	0.013	6.734e-17
AT3G12850	AT5G16500	0.043	1.915e-25
AT3G12850	AT5G20050	0.014	6.633e-14
AT3G12850	AT5G56040	-0.01	3.796e-10
AT3G12850	AT5G60080	0.267	0
AT3G12850	AT5G60090	0.16	6.439e-246
AT3G12860	AT1G04210	0.293	6.558e-116
AT3G12860	AT1G11330	-0.048	1.937e-14
AT3G12860	AT1G18040	0.062	7.382e-16
AT3G12860	AT1G48490	-0.075	5.677e-10
AT3G12860	AT1G50240	0.06	9.687e-16
AT3G12860	AT1G52290	-0.042	7.723e-16
AT3G12860	AT1G52310	0.068	8.757e-11
AT3G12860	AT1G52540	-0.064	4.493e-14
AT3G12860	AT1G53420	-0.068	1.175e-10
AT3G12860	AT1G53430	-0.046	8.285e-10
AT3G12860	AT1G54510	0.054	8.26e-12
AT3G12860	AT1G69790	0.035	7.296e-11
AT3G12860	AT1G73690	0.044	3.439e-11
AT3G12860	AT1G74490	0.045	1.017e-11
AT3G12860	AT1G77720	0.073	9.551e-22
AT3G12860	AT1G80870	0.06	3.415e-16
AT3G12860	AT2G07180	-0.082	3.27e-21
AT3G12860	AT2G19470	0.09	1.523e-14
AT3G12860	AT2G20850	0.052	6.611e-11
AT3G12860	AT2G28940	-0.05	5.627e-10
AT3G12860	AT2G39660	-0.049	7.039e-10
AT3G12860	AT2G42640	0.052	1.969e-14
AT3G12860	AT2G45590	0.063	1.098e-13
AT3G12860	AT3G05840	-0.094	4.779e-13
AT3G12860	AT3G10660	0.048	2.047e-14
AT3G12860	AT3G14720	-0.087	3.997e-23
AT3G12860	AT3G17410	0.117	9.669e-20
AT3G12860	AT3G19700	-0.103	9.456e-13
AT3G12860	AT3G29160	0.082	2.984e-13
AT3G12860	AT3G44850	0.156	6.669e-71
AT3G12860	AT3G50500	-0.082	1.914e-14
AT3G12860	AT3G51630	-0.082	5.171e-12
AT3G12860	AT3G56100	0.046	7.998e-10
AT3G12860	AT4G09570	0.088	9.664e-21
AT3G12860	AT4G12020	-0.041	3.311e-12
AT3G12860	AT4G14580	0.041	8.369e-16
AT3G12860	AT4G28980	-0.077	1.753e-11
AT3G12860	AT4G31170	0.16	1.252e-31
AT3G12860	AT4G32250	-0.096	3.681e-29
AT3G12860	AT4G34500	-0.047	5.694e-10
AT3G12860	AT4G35230	0.132	9.002e-29
AT3G12860	AT4G35310	-0.096	9.376e-15
AT3G12860	AT4G38470	0.046	1.864e-11
AT3G12860	AT5G01890	0.057	1.998e-12
AT3G12860	AT5G07140	0.08	1.173e-31
AT3G12860	AT5G20930	0.072	1.208e-14
AT3G12860	AT5G22840	0.177	9.666e-102
AT3G12860	AT5G43020	0.045	5.472e-11
AT3G12860	AT5G49760	0.051	2.167e-10
AT3G12860	AT5G51770	0.051	7.911e-11
AT3G12860	AT5G59010	0.101	1.825e-41
AT3G12860	AT5G65240	0.067	1.983e-15
AT3G12870	intercept	0.811	1.283e-17
AT3G12870	AT1G11350	-0.039	1.52e-10
AT3G12870	AT1G20930	0.083	2.03e-39
AT3G12870	AT1G75640	0.05	2.94e-19
AT3G12870	AT1G76540	0.121	1.336e-74
AT3G12870	AT2G25880	0.114	1.624e-78
AT3G12870	AT2G38620	0.066	7.546e-30
AT3G12870	AT2G48010	-0.048	5.466e-15
AT3G12870	AT3G01300	0.066	1.149e-15
AT3G12870	AT3G51740	0.153	3.182e-125
AT3G12870	AT3G54180	0.147	2.043e-117
AT3G12870	AT3G56100	0.141	7.932e-105
AT3G12870	AT4G00720	-0.072	3.599e-12
AT3G12870	AT4G14350	-0.09	1.916e-22
AT3G12870	AT4G29810	-0.072	2.103e-12
AT3G12870	AT4G31110	-0.037	2.832e-11
AT3G12870	AT4G32830	0.115	2.718e-67
AT3G12870	AT4G35310	0.068	3e-10
AT3G12870	AT4G39110	-0.043	2.796e-16
AT3G12870	AT5G05160	0.039	6.785e-11
AT3G12870	AT5G40030	0.046	8.753e-12
AT3G12870	AT5G41180	0.048	8.831e-13
AT3G12870	AT5G43020	0.056	5.401e-21
AT3G12870	AT5G55830	0.049	1.567e-17
AT3G12870	AT5G56580	0.054	2.478e-18
AT3G12870	AT5G64960	-0.064	1.506e-15
AT3G12870	AT5G67200	0.038	3.481e-10
AT3G12880	intercept	0.541	2.366e-12
AT3G12880	AT1G01140	0.032	3.298e-17
AT3G12880	AT1G20650	-0.048	2.887e-18
AT3G12880	AT1G24030	0.031	1.434e-13
AT3G12880	AT1G24650	0.075	4.093e-14
AT3G12880	AT1G49580	0.077	5.527e-38
AT3G12880	AT1G51170	-0.029	3.64e-11
AT3G12880	AT1G51910	-0.137	5.195e-28
AT3G12880	AT1G53420	-0.049	4.2e-11
AT3G12880	AT1G54610	0.066	6.487e-11
AT3G12880	AT1G54820	-0.026	7.563e-10
AT3G12880	AT1G56145	-0.039	6.61e-11
AT3G12880	AT1G60940	0.068	3.512e-23
AT3G12880	AT1G61590	-0.029	4.445e-10
AT3G12880	AT1G66460	0.036	1.083e-14
AT3G12880	AT1G73080	0.05	9.364e-18
AT3G12880	AT2G17090	-0.147	5.324e-25
AT3G12880	AT2G20050	0.054	5.414e-12
AT3G12880	AT2G24360	0.084	2.024e-18
AT3G12880	AT2G25090	0.035	3.543e-19
AT3G12880	AT2G25220	0.038	1.944e-21
AT3G12880	AT2G26980	0.047	5.344e-23
AT3G12880	AT2G40580	0.132	3.824e-42
AT3G12880	AT2G46070	0.033	7.45e-12
AT3G12880	AT3G01300	0.046	4.406e-12
AT3G12880	AT3G03940	-0.078	1.349e-14
AT3G12880	AT3G14370	-0.029	1.173e-13
AT3G12880	AT3G14720	0.064	4.781e-25
AT3G12880	AT3G19700	-0.071	3.53e-12
AT3G12880	AT3G26940	-0.15	9.98e-60
AT3G12880	AT3G50530	-0.054	7.244e-15
AT3G12880	AT3G50720	-0.251	2.157e-70
AT3G12880	AT3G50730	0.274	2.099e-44
AT3G12880	AT3G51550	-0.072	3.696e-13
AT3G12880	AT3G53930	0.04	5.011e-10
AT3G12880	AT3G54030	0.053	7.227e-23
AT3G12880	AT3G56760	-0.051	2.199e-14
AT3G12880	AT3G58760	0.088	5.818e-36
AT3G12880	AT3G59110	0.045	5.511e-12
AT3G12880	AT3G59790	0.088	6.202e-47
AT3G12880	AT4G02630	0.03	5.241e-10
AT3G12880	AT4G14580	0.029	2.583e-16
AT3G12880	AT4G14780	0.029	8.208e-13
AT3G12880	AT4G17660	0.051	4.694e-32
AT3G12880	AT4G21380	0.052	3.444e-44
AT3G12880	AT4G24740	-0.063	1.589e-12
AT3G12880	AT4G31170	-0.061	1.842e-10
AT3G12880	AT4G32000	0.051	4.632e-36
AT3G12880	AT4G34220	-0.031	9.157e-11
AT3G12880	AT5G07280	0.055	1.783e-41
AT3G12880	AT5G08590	-0.049	5.784e-11
AT3G12880	AT5G23170	0.028	2.568e-10
AT3G12880	AT5G24010	-0.036	4.794e-12
AT3G12880	AT5G39440	0.265	1.136e-126
AT3G12880	AT5G42440	0.035	1.819e-12
AT3G12880	AT5G47070	0.052	4.719e-27
AT3G12880	AT5G55090	0.046	1.322e-32
AT3G12880	AT5G56040	-0.031	7.649e-10
AT3G12880	AT5G56580	0.051	4.396e-24
AT3G12880	AT5G56790	0.042	1.177e-13
AT3G12880	AT5G58300	-0.04	1.967e-12
AT3G12880	AT5G63650	0.027	1.104e-10
AT3G12880	AT5G65710	0.059	2.2e-32
AT3G12890	AT1G16270	-0.054	5.58e-11
AT3G12890	AT1G17910	0.165	1.95e-18
AT3G12890	AT1G20650	-0.074	1.153e-26
AT3G12890	AT1G21250	0.035	4.785e-16
AT3G12890	AT1G25320	-0.042	6.4e-11
AT3G12890	AT1G26150	-0.043	1.392e-10
AT3G12890	AT1G28440	0.075	6.759e-19
AT3G12890	AT1G29720	0.042	8.32e-29
AT3G12890	AT1G33770	0.029	5.226e-13
AT3G12890	AT1G49580	-0.06	1.402e-15
AT3G12890	AT1G49730	-0.039	6.238e-11
AT3G12890	AT1G51170	0.036	5.839e-11
AT3G12890	AT1G51910	0.169	2.337e-27
AT3G12890	AT1G60940	0.059	7.331e-12
AT3G12890	AT1G65190	-0.024	4.947e-10
AT3G12890	AT1G73660	-0.053	7.883e-12
AT3G12890	AT1G74330	-0.04	6.077e-10
AT3G12890	AT1G74740	0.045	8.312e-11
AT3G12890	AT1G75820	-0.069	5.794e-29
AT3G12890	AT1G79620	0.04	3.574e-12
AT3G12890	AT2G25790	-0.07	1.011e-37
AT3G12890	AT2G33170	0.051	2.412e-14
AT3G12890	AT2G36570	0.04	8.821e-15
AT3G12890	AT2G40120	0.045	4.362e-15
AT3G12890	AT3G01840	0.068	4.686e-51
AT3G12890	AT3G03770	-0.05	9.946e-17
AT3G12890	AT3G05140	-0.028	3.959e-10
AT3G12890	AT3G06640	0.046	1.111e-21
AT3G12890	AT3G15890	-0.041	2.414e-10
AT3G12890	AT3G17510	0.035	4.873e-10
AT3G12890	AT3G22750	0.027	2.225e-11
AT3G12890	AT3G24240	-0.041	1.167e-12
AT3G12890	AT3G24715	-0.034	4.941e-11
AT3G12890	AT3G25560	0.076	3.548e-35
AT3G12890	AT3G28040	-0.039	7.818e-10
AT3G12890	AT3G45780	0.051	4.972e-19
AT3G12890	AT3G62220	-0.044	9.877e-10
AT3G12890	AT3G63280	0.032	8.265e-10
AT3G12890	AT4G00330	0.05	6.212e-14
AT3G12890	AT4G11900	0.03	1.428e-10
AT3G12890	AT4G22730	-0.031	5.359e-10
AT3G12890	AT4G23130	0.039	1.261e-13
AT3G12890	AT4G25160	0.051	5.787e-19
AT3G12890	AT4G32000	-0.038	4.119e-14
AT3G12890	AT5G18610	-0.034	9.166e-11
AT3G12890	AT5G21222	0.06	1.01e-16
AT3G12890	AT5G38250	0.037	7.824e-13
AT3G12890	AT5G39420	0.04	1.01e-11
AT3G12890	AT5G45780	0.042	1.133e-12
AT3G12890	AT5G48940	-0.044	3.237e-13
AT3G12890	AT5G49660	0.058	5.538e-18
AT3G12890	AT5G56790	-0.05	1.708e-12
AT3G12890	AT5G56890	0.066	3.211e-15
AT3G12890	AT5G63650	-0.032	3.3e-10
AT3G12890	AT5G63710	0.044	5.852e-11
AT3G12890	AT5G66880	0.049	7.2e-14
AT3G12900	AT1G05700	0.118	3.411e-37
AT3G12900	AT1G07550	-0.107	1.956e-16
AT3G12900	AT1G07880	0.117	3.275e-31
AT3G12900	AT1G16120	0.182	2.294e-43
AT3G12900	AT1G16150	0.109	6.274e-35
AT3G12900	AT1G17910	-0.268	2.981e-14
AT3G12900	AT1G51800	0.063	2.97e-12
AT3G12900	AT1G51860	0.052	8.773e-10
AT3G12900	AT1G51870	0.185	3.038e-45
AT3G12900	AT1G51880	-0.135	8.514e-24
AT3G12900	AT1G61950	-0.141	1.323e-16
AT3G12900	AT1G65190	0.047	4.124e-11
AT3G12900	AT1G73080	0.106	9.897e-15
AT3G12900	AT1G77280	0.177	9.456e-67
AT3G12900	AT2G02800	0.098	7.732e-10
AT3G12900	AT2G14440	0.208	6.967e-29
AT3G12900	AT2G19210	0.151	7.586e-27
AT3G12900	AT2G19410	0.359	4.44e-157
AT3G12900	AT2G29220	0.092	1.401e-11
AT3G12900	AT2G29250	0.142	2.066e-10
AT3G12900	AT2G34180	-0.056	6.89e-10
AT3G12900	AT2G36570	0.073	2.857e-14
AT3G12900	AT2G43790	0.144	3.773e-13
AT3G12900	AT2G45590	0.122	2.678e-18
AT3G12900	AT3G09240	-0.087	4.648e-13
AT3G12900	AT3G25250	0.07	1.373e-20
AT3G12900	AT3G46330	0.253	8.358e-97
AT3G12900	AT3G59730	-0.08	4.672e-11
AT3G12900	AT4G04570	0.056	7.264e-12
AT3G12900	AT4G05200	-0.082	3.566e-14
AT3G12900	AT4G21230	-0.08	1.6e-16
AT3G12900	AT4G23280	0.146	4.156e-50
AT3G12900	AT4G27290	-0.072	1.952e-11
AT3G12900	AT4G38830	0.146	3.212e-38
AT3G12900	AT5G01060	0.416	6.473e-241
AT3G12900	AT5G01550	-0.083	2.53e-21
AT3G12900	AT5G03730	0.124	1.671e-11
AT3G12900	AT5G06740	-0.09	7.746e-17
AT3G12900	AT5G10520	-0.057	3.267e-11
AT3G12900	AT5G35580	0.084	2.123e-17
AT3G12900	AT5G49770	-0.128	1.015e-34
AT3G12900	AT5G50180	-0.121	6.547e-14
AT3G12900	AT5G53450	0.1	7.401e-48
AT3G12900	AT5G60270	-0.067	3.428e-14
AT3G12900	AT5G60280	0.072	4.601e-10
AT3G12900	AT5G61480	-0.102	2.237e-15
AT3G12910	AT1G03740	-0.112	5.581e-24
AT3G12910	AT1G11300	0.064	1.504e-29
AT3G12910	AT1G16150	0.065	1.076e-29
AT3G12910	AT1G16670	0.079	7.953e-17
AT3G12910	AT1G48210	-0.068	2.19e-15
AT3G12910	AT1G56130	0.039	6.412e-10
AT3G12910	AT1G61360	0.045	9.319e-11
AT3G12910	AT1G61440	0.051	1.16e-19
AT3G12910	AT1G61550	0.043	2.104e-10
AT3G12910	AT1G66980	0.039	9.46e-13
AT3G12910	AT1G79680	0.142	2.966e-112
AT3G12910	AT2G05940	-0.055	5.867e-15
AT3G12910	AT2G14440	0.075	5.207e-10
AT3G12910	AT2G29220	-0.076	8.378e-18
AT3G12910	AT3G09830	0.072	1.486e-15
AT3G12910	AT3G25250	0.058	5.134e-32
AT3G12910	AT3G25490	0.104	1.984e-24
AT3G12910	AT3G44610	-0.05	1.144e-13
AT3G12910	AT3G45330	0.044	5.052e-10
AT3G12910	AT3G45420	0.042	4.69e-10
AT3G12910	AT3G57720	0.046	5.017e-11
AT3G12910	AT3G59700	-0.07	2.633e-25
AT3G12910	AT3G63280	0.042	1.796e-11
AT3G12910	AT4G00330	0.056	1.26e-11
AT3G12910	AT4G00970	0.043	1.205e-22
AT3G12910	AT4G04490	-0.032	2.859e-10
AT3G12910	AT4G04510	-0.05	7.601e-11
AT3G12910	AT4G04960	-0.072	1.054e-20
AT3G12910	AT4G05200	-0.043	9.829e-10
AT3G12910	AT4G11470	0.167	2.112e-172
AT3G12910	AT4G21390	0.039	1.457e-10
AT3G12910	AT4G23130	-0.043	1.322e-11
AT3G12910	AT4G23210	-0.044	1.203e-18
AT3G12910	AT4G23280	0.132	3.148e-94
AT3G12910	AT4G25390	-0.048	1.095e-13
AT3G12910	AT4G32250	0.101	4.92e-28
AT3G12910	AT4G39400	-0.067	1.619e-10
AT3G12910	AT5G01540	0.254	1.444e-23
AT3G12910	AT5G10930	0.049	9.187e-15
AT3G12910	AT5G21326	0.082	3.354e-11
AT3G12910	AT5G39390	0.109	2.538e-11
AT3G12910	AT5G41680	0.081	9.305e-30
AT3G12910	AT5G46080	0.069	4.181e-25
AT3G12910	AT5G55090	-0.049	1.034e-16
AT3G12910	AT5G56040	0.052	1.476e-11
AT3G12910	AT5G58350	-0.05	7.009e-11
AT3G12910	AT5G60900	0.05	4.07e-14
AT3G12910	AT5G62710	-0.05	3.208e-10
AT3G12910	AT5G65530	0.048	1.436e-17
AT3G12910	AT5G66850	0.069	1.654e-11
AT3G12915	AT1G04440	-0.08	2.349e-20
AT3G12915	AT1G48210	0.048	9.99e-18
AT3G12915	AT1G66880	0.033	4.663e-10
AT3G12915	AT1G69220	0.056	2.524e-10
AT3G12915	AT1G69270	0.043	7.089e-24
AT3G12915	AT1G72540	0.038	4.632e-20
AT3G12915	AT2G34180	0.03	3.063e-14
AT3G12915	AT3G47580	0.025	1.059e-10
AT3G12915	AT3G52890	0.047	7.377e-11
AT3G12915	AT3G57710	0.035	5.477e-14
AT3G12915	AT4G10730	0.044	6.1e-10
AT3G12915	AT4G32660	0.052	2.195e-10
AT3G12915	AT5G13290	0.053	6.363e-31
AT3G12915	AT5G47070	0.03	3.617e-10
AT3G12915	AT5G65700	0.046	1.348e-10
AT3G12920	intercept	1.055	3.868e-24
AT3G12920	AT1G04440	0.115	1.589e-22
AT3G12920	AT1G06700	-0.086	2.131e-13
AT3G12920	AT1G11410	0.04	2.022e-10
AT3G12920	AT1G14000	0.087	2.637e-12
AT3G12920	AT1G16150	0.043	4.375e-17
AT3G12920	AT1G28440	0.063	7.018e-12
AT3G12920	AT1G33260	0.033	8.483e-11
AT3G12920	AT1G34300	-0.084	3.955e-19
AT3G12920	AT1G60800	0.064	3.206e-13
AT3G12920	AT1G60940	0.084	1.474e-19
AT3G12920	AT1G66150	-0.081	1.98e-21
AT3G12920	AT1G66750	-0.057	1.94e-14
AT3G12920	AT1G66830	0.036	4.819e-11
AT3G12920	AT1G66880	0.059	1.904e-16
AT3G12920	AT1G67510	-0.041	4.857e-10
AT3G12920	AT1G69790	0.032	1.802e-10
AT3G12920	AT1G70250	-0.038	2.891e-10
AT3G12920	AT1G70740	-0.057	2.281e-14
AT3G12920	AT1G74360	0.051	1.5e-16
AT3G12920	AT1G74490	-0.04	1.37e-10
AT3G12920	AT1G76360	-0.049	7.384e-14
AT3G12920	AT1G80870	0.048	6.295e-12
AT3G12920	AT2G01450	0.105	7.478e-30
AT3G12920	AT2G01950	-0.044	2.307e-11
AT3G12920	AT2G20050	-0.066	4.139e-10
AT3G12920	AT2G23770	0.044	2.134e-14
AT3G12920	AT2G24130	0.062	5.634e-16
AT3G12920	AT2G25220	-0.035	7.499e-11
AT3G12920	AT2G25760	-0.125	1.291e-26
AT3G12920	AT2G26980	-0.052	2.688e-16
AT3G12920	AT2G31880	-0.064	4.089e-24
AT3G12920	AT2G32850	0.082	1.239e-11
AT3G12920	AT2G39180	0.048	1.878e-15
AT3G12920	AT2G40730	-0.095	2.528e-14
AT3G12920	AT2G42880	0.122	4.468e-26
AT3G12920	AT2G45340	-0.048	8.685e-12
AT3G12920	AT2G48010	0.058	6.703e-18
AT3G12920	AT3G17510	0.068	1.017e-28
AT3G12920	AT3G23000	0.08	1.331e-36
AT3G12920	AT3G46290	-0.077	2.687e-21
AT3G12920	AT3G48750	-0.081	1.101e-11
AT3G12920	AT3G49670	0.087	3.936e-34
AT3G12920	AT3G50530	-0.073	5.191e-15
AT3G12920	AT3G52890	0.072	3.259e-13
AT3G12920	AT3G53810	-0.07	1.042e-21
AT3G12920	AT3G61160	-0.034	2.812e-13
AT3G12920	AT4G00340	0.067	1.963e-13
AT3G12920	AT4G02010	-0.076	1.366e-14
AT3G12920	AT4G02410	-0.086	1.806e-50
AT3G12920	AT4G02630	-0.082	4.879e-37
AT3G12920	AT4G03390	0.062	8.47e-11
AT3G12920	AT4G13020	-0.094	6.88e-20
AT3G12920	AT4G13190	-0.035	1.436e-12
AT3G12920	AT4G14580	-0.029	9.675e-10
AT3G12920	AT4G19110	-0.106	1.011e-15
AT3G12920	AT4G21410	-0.043	5.268e-13
AT3G12920	AT4G23290	0.037	4.892e-14
AT3G12920	AT4G23300	-0.042	1.86e-14
AT3G12920	AT4G24100	0.058	2.255e-10
AT3G12920	AT4G24480	0.043	6.771e-15
AT3G12920	AT4G33080	-0.058	1.791e-10
AT3G12920	AT4G33950	-0.043	1.241e-11
AT3G12920	AT4G38470	0.074	3.879e-29
AT3G12920	AT4G39400	0.058	4.006e-10
AT3G12920	AT5G01920	-0.059	1.05e-12
AT3G12920	AT5G02800	0.08	3.774e-17
AT3G12920	AT5G03320	-0.091	6.536e-26
AT3G12920	AT5G03730	0.128	2.267e-33
AT3G12920	AT5G18500	-0.088	4.108e-17
AT3G12920	AT5G22050	0.088	1.02e-28
AT3G12920	AT5G26150	-0.128	5.905e-12
AT3G12920	AT5G26751	0.084	2.903e-12
AT3G12920	AT5G38280	-0.034	5.315e-12
AT3G12920	AT5G40380	0.055	2.744e-21
AT3G12920	AT5G41990	-0.068	1.176e-10
AT3G12920	AT5G45800	-0.066	6.878e-22
AT3G12920	AT5G49660	0.084	1.069e-31
AT3G12920	AT5G50000	0.106	5.02e-25
AT3G12920	AT5G50860	0.067	6.3e-14
AT3G12920	AT5G53450	0.026	5.787e-11
AT3G12920	AT5G56040	0.063	3.632e-20
AT3G12920	AT5G61570	0.048	1.079e-15
AT3G12920	AT5G63930	-0.049	3.921e-10
AT3G12920	AT5G67380	-0.106	3.793e-18
AT3G12930	AT1G04440	0.078	1.132e-13
AT3G12930	AT1G06390	0.08	2.354e-18
AT3G12930	AT1G11340	-0.043	1.235e-14
AT3G12930	AT1G14000	0.068	8.751e-10
AT3G12930	AT1G15530	0.041	2.859e-12
AT3G12930	AT1G16270	0.05	4.079e-10
AT3G12930	AT1G18150	0.063	9.082e-12
AT3G12930	AT1G21590	0.067	9.113e-21
AT3G12930	AT1G34300	-0.069	1.094e-16
AT3G12930	AT1G49180	0.081	1.723e-36
AT3G12930	AT1G51660	0.046	3.051e-10
AT3G12930	AT1G51800	0.032	9.721e-12
AT3G12930	AT1G53430	-0.05	2.551e-15
AT3G12930	AT1G53510	-0.057	2.167e-12
AT3G12930	AT1G53730	0.047	1.833e-12
AT3G12930	AT1G56130	0.041	4.874e-16
AT3G12930	AT1G60940	0.062	5.045e-14
AT3G12930	AT1G61590	0.036	1.378e-10
AT3G12930	AT1G64300	-0.031	8.949e-10
AT3G12930	AT1G65190	-0.024	1.004e-10
AT3G12930	AT1G66750	0.054	1.981e-16
AT3G12930	AT1G66910	0.046	1.123e-20
AT3G12930	AT1G68400	-0.044	1.093e-13
AT3G12930	AT1G70520	-0.046	8.484e-10
AT3G12930	AT1G80640	0.045	1.082e-12
AT3G12930	AT2G01450	-0.054	4.799e-11
AT3G12930	AT2G13800	0.035	7.397e-13
AT3G12930	AT2G16750	-0.03	1.644e-12
AT3G12930	AT2G18890	0.041	5.842e-16
AT3G12930	AT2G20850	0.046	3.641e-12
AT3G12930	AT2G23070	0.105	1.191e-18
AT3G12930	AT2G23200	0.041	5.24e-14
AT3G12930	AT2G25880	0.052	9.473e-19
AT3G12930	AT2G31880	0.039	2.497e-12
AT3G12930	AT2G42880	-0.075	4.146e-13
AT3G12930	AT2G42960	0.035	2.289e-10
AT3G12930	AT2G43700	0.032	1.6e-10
AT3G12930	AT2G48010	-0.043	7.124e-13
AT3G12930	AT3G06640	-0.031	2.38e-11
AT3G12930	AT3G09780	0.035	1.117e-10
AT3G12930	AT3G13065	-0.029	7.576e-13
AT3G12930	AT3G13670	0.126	1.665e-51
AT3G12930	AT3G49670	0.044	5.983e-12
AT3G12930	AT3G50230	-0.042	1.32e-13
AT3G12930	AT3G53030	-0.077	2.082e-19
AT3G12930	AT3G57710	0.038	2.919e-11
AT3G12930	AT3G59790	0.057	6.495e-15
AT3G12930	AT4G00720	-0.063	3.435e-10
AT3G12930	AT4G00970	0.021	8.754e-10
AT3G12930	AT4G02630	-0.041	5.144e-13
AT3G12930	AT4G11330	-0.043	2.792e-12
AT3G12930	AT4G19110	-0.136	1.005e-30
AT3G12930	AT4G20140	0.037	1.027e-15
AT3G12930	AT4G21230	-0.042	4.81e-17
AT3G12930	AT4G23250	0.05	1.517e-22
AT3G12930	AT4G23270	-0.041	6.257e-12
AT3G12930	AT4G24100	-0.05	6.159e-10
AT3G12930	AT4G25160	-0.047	2.851e-17
AT3G12930	AT4G26610	0.077	1.098e-21
AT3G12930	AT4G35780	-0.051	8.039e-11
AT3G12930	AT5G01020	-0.066	9.283e-12
AT3G12930	AT5G01810	0.047	3.306e-16
AT3G12930	AT5G01890	-0.055	1.106e-15
AT3G12930	AT5G01920	0.119	2.107e-59
AT3G12930	AT5G03140	-0.053	1.458e-18
AT3G12930	AT5G07180	0.047	5.864e-20
AT3G12930	AT5G08160	0.077	4.713e-15
AT3G12930	AT5G13290	0.04	3.09e-13
AT3G12930	AT5G14640	-0.048	4.12e-13
AT3G12930	AT5G15730	-0.069	1.816e-15
AT3G12930	AT5G18190	-0.087	2.316e-14
AT3G12930	AT5G19010	0.1	2.243e-31
AT3G12930	AT5G19450	-0.076	5.153e-13
AT3G12930	AT5G21222	0.104	6.455e-50
AT3G12930	AT5G22840	0.048	3.796e-12
AT3G12930	AT5G35980	-0.133	1.855e-22
AT3G12930	AT5G40440	0.043	5.839e-11
AT3G12930	AT5G41990	-0.07	1.545e-13
AT3G12930	AT5G58140	0.039	8.11e-10
AT3G12930	AT5G58540	0.041	3.432e-12
AT3G12930	AT5G61350	0.034	1.344e-12
AT3G12930	AT5G63650	-0.035	3.039e-12
AT3G12930	AT5G64960	0.121	1.478e-53
AT3G12930	AT5G65530	-0.029	8.426e-11
AT3G12930	AT5G65600	0.034	6.277e-10
AT3G12940	AT1G12460	0.034	2.852e-11
AT3G12940	AT1G34300	0.046	6.619e-11
AT3G12940	AT1G55610	0.029	1.963e-10
AT3G12940	AT1G57870	0.061	2.88e-16
AT3G12940	AT1G59580	0.049	7.21e-10
AT3G12940	AT1G70520	0.039	8.458e-10
AT3G12940	AT1G79640	-0.032	6.119e-12
AT3G12940	AT2G05940	-0.04	1.424e-17
AT3G12940	AT2G20050	0.054	1.884e-11
AT3G12940	AT2G45910	0.043	4.92e-11
AT3G12940	AT2G46070	0.031	2.654e-10
AT3G12940	AT3G01300	0.046	3.29e-11
AT3G12940	AT3G51630	0.081	3.161e-21
AT3G12940	AT4G04570	0.022	4.528e-10
AT3G12940	AT4G18640	0.029	5.038e-10
AT3G12940	AT4G21400	0.028	4.573e-12
AT3G12940	AT5G15080	0.046	4.274e-10
AT3G12940	AT5G35370	0.039	5.36e-15
AT3G12940	AT5G41260	0.05	5.532e-14
AT3G12940	AT5G41990	-0.088	1.465e-27
AT3G12940	AT5G44290	-0.061	3.781e-12
AT3G12940	AT5G60280	0.032	5.34e-10
AT3G12940	AT5G63410	-0.036	3.562e-10
AT3G12940	AT5G66880	0.04	2.065e-13
AT3G12940	AT5G67380	-0.069	1.15e-13
AT3G12950	AT1G07880	-0.026	7.523e-12
AT3G12950	AT1G08650	0.019	8.409e-10
AT3G12950	AT1G08720	0.084	1.97e-38
AT3G12950	AT1G09840	0.049	5.715e-12
AT3G12950	AT1G10940	-0.061	6.226e-17
AT3G12950	AT1G11280	0.014	4.724e-11
AT3G12950	AT1G11330	-0.024	5.491e-10
AT3G12950	AT1G12580	-0.05	2.99e-12
AT3G12950	AT1G14370	0.028	1.06e-10
AT3G12950	AT1G16670	0.034	4.739e-10
AT3G12950	AT1G20650	-0.035	7.021e-13
AT3G12950	AT1G20930	-0.034	6.114e-14
AT3G12950	AT1G34110	0.034	1.586e-10
AT3G12950	AT1G34300	0.041	3.824e-11
AT3G12950	AT1G48210	0.044	5.469e-19
AT3G12950	AT1G60800	0.039	1.338e-11
AT3G12950	AT2G17700	-0.054	1.034e-20
AT3G12950	AT2G23300	-0.026	2.364e-11
AT3G12950	AT2G24230	-0.032	2.545e-11
AT3G12950	AT2G24360	0.054	2.885e-10
AT3G12950	AT2G26330	-0.025	3.436e-10
AT3G12950	AT2G26730	0.041	5.702e-10
AT3G12950	AT2G28940	0.032	4.189e-10
AT3G12950	AT2G30980	0.062	1.332e-13
AT3G12950	AT2G34650	-0.029	1.595e-19
AT3G12950	AT2G37050	0.036	6.552e-11
AT3G12950	AT2G43790	-0.09	7.425e-33
AT3G12950	AT3G04810	0.04	1.624e-16
AT3G12950	AT3G04910	-0.037	1.221e-11
AT3G12950	AT3G06640	0.025	9.582e-14
AT3G12950	AT3G09010	0.025	9.988e-10
AT3G12950	AT3G10540	-0.073	4.324e-31
AT3G12950	AT3G12200	0.047	2.111e-12
AT3G12950	AT3G12690	0.028	1.088e-10
AT3G12950	AT3G14350	0.034	1.225e-10
AT3G12950	AT3G14720	-0.073	4.642e-40
AT3G12950	AT3G25840	-0.041	6.972e-11
AT3G12950	AT3G45420	-0.031	3.862e-15
AT3G12950	AT3G50500	0.045	2.956e-11
AT3G12950	AT3G51850	-0.052	1.662e-11
AT3G12950	AT3G56050	-0.065	3.381e-19
AT3G12950	AT3G56760	-0.046	1.28e-14
AT3G12950	AT3G57530	-0.041	3.875e-12
AT3G12950	AT3G57750	0.032	9.701e-11
AT3G12950	AT3G59700	-0.031	5.844e-15
AT3G12950	AT4G00340	0.041	7.873e-12
AT3G12950	AT4G00960	-0.025	1.16e-17
AT3G12950	AT4G13190	-0.026	2.409e-15
AT3G12950	AT4G23650	0.06	2.21e-12
AT3G12950	AT4G26610	-0.041	4.168e-12
AT3G12950	AT4G28540	0.075	6.392e-23
AT3G12950	AT4G28860	0.075	1.365e-26
AT3G12950	AT4G31100	0.03	1.677e-10
AT3G12950	AT4G37250	0.031	1.29e-12
AT3G12950	AT4G39400	-0.042	5.867e-12
AT3G12950	AT5G01020	0.059	1.305e-16
AT3G12950	AT5G03730	0.08	8.209e-31
AT3G12950	AT5G18500	-0.06	2.493e-18
AT3G12950	AT5G19010	0.074	9.894e-32
AT3G12950	AT5G20690	-0.029	1.749e-11
AT3G12950	AT5G35980	-0.102	3.122e-24
AT3G12950	AT5G41180	0.031	1.489e-10
AT3G12950	AT5G41260	0.038	5.759e-11
AT3G12950	AT5G45430	0.043	8.575e-11
AT3G12950	AT5G45800	0.029	1.387e-10
AT3G12950	AT5G45820	-0.018	3.9e-14
AT3G12950	AT5G50000	0.084	1.888e-35
AT3G12950	AT5G50180	0.06	9.309e-23
AT3G12950	AT5G53890	-0.029	9.172e-10
AT3G12950	AT5G56040	0.042	1.079e-20
AT3G12950	AT5G56890	-0.057	2.547e-22
AT3G12950	AT5G58380	0.035	1.726e-10
AT3G12950	AT5G58520	0.028	3.525e-10
AT3G12950	AT5G59010	0.032	2.014e-11
AT3G12950	AT5G59650	-0.018	5.391e-11
AT3G12950	AT5G60280	0.031	8.495e-13
AT3G12950	AT5G61480	-0.032	3.335e-11
AT3G12950	AT5G63610	-0.041	1.863e-10
AT3G12955	AT1G07870	-0.059	1.641e-12
AT3G12955	AT1G09440	0.059	1.459e-18
AT3G12955	AT1G09970	0.069	1.69e-14
AT3G12955	AT1G24030	0.07	1.09e-27
AT3G12955	AT1G26970	0.122	9.71e-51
AT3G12955	AT1G30270	-0.066	2.05e-12
AT3G12955	AT1G45160	-0.08	4.09e-11
AT3G12955	AT1G48260	-0.034	6.964e-12
AT3G12955	AT1G49580	-0.06	7.147e-11
AT3G12955	AT1G53090	0.105	1.808e-41
AT3G12955	AT1G56720	0.058	4.6e-17
AT3G12955	AT1G60630	-0.036	9.128e-10
AT3G12955	AT1G60940	0.086	4.406e-16
AT3G12955	AT1G61380	0.05	2.359e-11
AT3G12955	AT1G61490	0.054	9.069e-18
AT3G12955	AT1G63700	0.115	4.168e-16
AT3G12955	AT1G65250	-0.034	2.243e-12
AT3G12955	AT1G69790	0.04	4.018e-12
AT3G12955	AT1G69910	-0.055	1.206e-11
AT3G12955	AT1G73660	-0.062	1.243e-10
AT3G12955	AT1G74740	0.052	6.739e-10
AT3G12955	AT2G19130	-0.05	6.788e-11
AT3G12955	AT2G20470	-0.06	1.372e-13
AT3G12955	AT2G24130	-0.062	1.453e-12
AT3G12955	AT2G25090	0.053	1.229e-18
AT3G12955	AT2G29220	0.077	1.6e-17
AT3G12955	AT2G33170	-0.056	2.032e-11
AT3G12955	AT2G40120	0.051	9.923e-13
AT3G12955	AT2G40730	-0.1	2.075e-12
AT3G12955	AT2G46070	-0.059	3.193e-15
AT3G12955	AT3G01490	0.062	1.349e-26
AT3G12955	AT3G06630	0.038	8.008e-11
AT3G12955	AT3G06640	0.072	4.385e-34
AT3G12955	AT3G07980	-0.061	1.095e-10
AT3G12955	AT3G17410	0.096	7.458e-12
AT3G12955	AT3G18040	0.076	3e-12
AT3G12955	AT3G21340	-0.072	1.246e-15
AT3G12955	AT4G05200	-0.056	9.037e-15
AT3G12955	AT4G08800	0.065	3.767e-10
AT3G12955	AT4G18640	0.046	4.29e-11
AT3G12955	AT4G20270	-0.062	4.113e-12
AT3G12955	AT4G23190	-0.044	1.173e-10
AT3G12955	AT4G34220	-0.047	1.407e-10
AT3G12955	AT4G35030	0.04	7.382e-11
AT3G12955	AT5G07620	0.046	9.695e-12
AT3G12955	AT5G28080	0.032	2.536e-10
AT3G12955	AT5G35390	-0.086	5.962e-10
AT3G12955	AT5G45810	0.043	2.309e-10
AT3G12955	AT5G49660	-0.057	5.023e-12
AT3G12955	AT5G49780	-0.042	6.585e-10
AT3G12955	AT5G58380	0.074	1.118e-14
AT3G12955	AT5G61560	-0.043	7.122e-10
AT3G12955	AT5G65500	-0.054	2.413e-12
AT3G12960	intercept	0.742	7.565e-13
AT3G12960	AT1G01540	0.074	1.181e-12
AT3G12960	AT1G07880	-0.037	8.173e-11
AT3G12960	AT1G09970	0.104	8.165e-41
AT3G12960	AT1G11300	0.043	1.127e-17
AT3G12960	AT1G30270	-0.056	5.465e-12
AT3G12960	AT1G32320	0.105	4.122e-10
AT3G12960	AT1G48210	-0.067	5.945e-19
AT3G12960	AT1G53440	0.054	5.278e-19
AT3G12960	AT1G60800	-0.066	4.316e-14
AT3G12960	AT1G60940	0.068	1.162e-13
AT3G12960	AT1G67580	0.089	1.527e-13
AT3G12960	AT1G70530	-0.046	7.455e-10
AT3G12960	AT1G71410	0.09	3.558e-15
AT3G12960	AT1G74740	0.054	4.264e-13
AT3G12960	AT2G01820	0.095	6.698e-17
AT3G12960	AT2G02780	0.055	6.194e-19
AT3G12960	AT2G07180	-0.066	8.021e-16
AT3G12960	AT2G20470	-0.056	1.13e-15
AT3G12960	AT2G36350	0.051	5.238e-14
AT3G12960	AT2G40580	0.121	1.607e-20
AT3G12960	AT2G42960	-0.045	1.99e-13
AT3G12960	AT2G46070	-0.06	1.48e-20
AT3G12960	AT3G01490	0.093	1.088e-77
AT3G12960	AT3G03940	-0.087	1.361e-10
AT3G12960	AT3G05140	0.051	3.135e-26
AT3G12960	AT3G06630	0.072	5.21e-46
AT3G12960	AT3G06640	0.041	1.183e-15
AT3G12960	AT3G09240	-0.054	4.551e-15
AT3G12960	AT3G14720	-0.057	8.14e-12
AT3G12960	AT3G18750	0.066	1.47e-21
AT3G12960	AT3G23340	0.072	1.666e-33
AT3G12960	AT3G58690	0.046	1.176e-10
AT3G12960	AT4G21400	0.038	9.591e-13
AT3G12960	AT4G27300	-0.031	9.088e-12
AT3G12960	AT4G31170	-0.079	8.898e-10
AT3G12960	AT4G39110	0.045	1.676e-15
AT3G12960	AT5G01920	-0.056	7.829e-12
AT3G12960	AT5G03640	0.034	9.73e-10
AT3G12960	AT5G05160	-0.054	6.329e-17
AT3G12960	AT5G12480	0.068	3.794e-10
AT3G12960	AT5G25930	-0.037	8.714e-10
AT3G12960	AT5G26150	-0.124	1.758e-11
AT3G12960	AT5G35960	0.074	1.072e-32
AT3G12960	AT5G39440	0.108	3.301e-13
AT3G12960	AT5G40540	0.037	4.363e-11
AT3G12960	AT5G44700	0.046	5.895e-17
AT3G12960	AT5G53320	-0.037	6.609e-10
AT3G12960	AT5G53450	0.026	4.654e-11
AT3G12960	AT5G57610	0.063	3.892e-13
AT3G12960	AT5G58950	0.086	6.946e-12
AT3G12960	AT5G60310	0.048	6.061e-14
AT3G12960	AT5G65530	0.035	3.817e-12
AT3G12965	intercept	2.724	4.186e-66
AT3G12965	AT1G01540	0.139	3.61e-18
AT3G12965	AT1G07650	-0.084	4.103e-13
AT3G12965	AT1G08650	0.066	4.052e-20
AT3G12965	AT1G11130	0.076	1.363e-12
AT3G12965	AT1G15530	0.068	1.09e-11
AT3G12965	AT1G18160	0.126	1.548e-11
AT3G12965	AT1G21240	0.072	3.399e-24
AT3G12965	AT1G21270	0.056	2.099e-14
AT3G12965	AT1G28390	0.087	1.788e-22
AT3G12965	AT1G29740	0.137	1.34e-54
AT3G12965	AT1G34110	0.106	2.284e-17
AT3G12965	AT1G51660	0.116	1.763e-20
AT3G12965	AT1G52540	0.082	1.643e-11
AT3G12965	AT1G53730	-0.088	8.998e-15
AT3G12965	AT1G56140	-0.089	2.954e-12
AT3G12965	AT1G57870	-0.124	8.068e-17
AT3G12965	AT1G60940	0.102	5.034e-13
AT3G12965	AT1G61860	0.069	4.921e-13
AT3G12965	AT1G63700	0.158	2.919e-17
AT3G12965	AT1G65190	0.045	1.384e-12
AT3G12965	AT1G65250	0.046	2.208e-12
AT3G12965	AT1G67580	-0.165	6.092e-19
AT3G12965	AT1G69270	0.205	1.605e-120
AT3G12965	AT1G69790	0.051	3.625e-11
AT3G12965	AT1G72540	0.059	4.759e-12
AT3G12965	AT1G76040	-0.105	9.2e-29
AT3G12965	AT1G79670	-0.072	9.263e-11
AT3G12965	AT2G01210	-0.063	2.513e-10
AT3G12965	AT2G01450	0.098	2.599e-12
AT3G12965	AT2G01950	-0.074	2.093e-13
AT3G12965	AT2G24360	-0.189	1.35e-21
AT3G12965	AT2G25220	0.073	2.777e-19
AT3G12965	AT2G28940	0.076	8.983e-11
AT3G12965	AT2G30740	0.106	1.077e-16
AT3G12965	AT2G30980	0.157	6.973e-16
AT3G12965	AT2G31800	-0.086	8.808e-10
AT3G12965	AT2G32800	0.062	2.661e-12
AT3G12965	AT2G42880	-0.16	9.872e-20
AT3G12965	AT2G43790	-0.116	2.128e-11
AT3G12965	AT3G03940	0.236	7.748e-30
AT3G12965	AT3G05840	-0.156	1.29e-16
AT3G12965	AT3G09830	0.104	1.564e-17
AT3G12965	AT3G13065	-0.068	5.431e-23
AT3G12965	AT3G13670	0.087	7.578e-10
AT3G12965	AT3G14720	-0.173	3.749e-42
AT3G12965	AT3G17510	0.059	2.332e-10
AT3G12965	AT3G17840	0.07	9.196e-10
AT3G12965	AT3G19100	-0.122	1.987e-26
AT3G12965	AT3G21630	0.105	2.15e-11
AT3G12965	AT3G25840	0.106	2.882e-13
AT3G12965	AT3G26700	0.072	1.771e-12
AT3G12965	AT3G49670	-0.067	5.049e-10
AT3G12965	AT3G50000	0.16	2.787e-18
AT3G12965	AT3G51630	-0.138	7.603e-16
AT3G12965	AT3G52890	0.108	5.285e-13
AT3G12965	AT3G56760	-0.149	1.111e-27
AT3G12965	AT3G57120	0.076	1.078e-10
AT3G12965	AT3G57710	0.074	1.769e-14
AT3G12965	AT3G63280	-0.059	4.705e-12
AT3G12965	AT4G00330	-0.085	1.262e-14
AT3G12965	AT4G04720	0.167	2.567e-20
AT3G12965	AT4G08480	-0.085	6.197e-14
AT3G12965	AT4G11330	-0.072	5.837e-12
AT3G12965	AT4G14580	0.053	6.365e-13
AT3G12965	AT4G18710	0.162	8.366e-18
AT3G12965	AT4G18950	-0.098	1.301e-17
AT3G12965	AT4G23260	-0.044	1.011e-10
AT3G12965	AT4G24480	-0.058	2.669e-12
AT3G12965	AT4G26610	-0.146	4.321e-26
AT3G12965	AT4G28650	0.07	1.901e-13
AT3G12965	AT4G28880	0.139	4.201e-11
AT3G12965	AT4G31170	-0.148	7.512e-14
AT3G12965	AT4G33080	0.104	4.707e-14
AT3G12965	AT4G35500	-0.086	2.8e-15
AT3G12965	AT4G39400	0.097	1.07e-11
AT3G12965	AT5G01020	0.245	2.164e-49
AT3G12965	AT5G01850	0.072	1.027e-11
AT3G12965	AT5G01890	0.13	1.082e-28
AT3G12965	AT5G02800	-0.102	2.207e-12
AT3G12965	AT5G08160	0.184	6.517e-28
AT3G12965	AT5G10020	-0.099	1.311e-11
AT3G12965	AT5G10270	-0.105	2.872e-13
AT3G12965	AT5G13290	0.108	3.794e-30
AT3G12965	AT5G16000	-0.077	6.827e-13
AT3G12965	AT5G18500	0.115	6.393e-13
AT3G12965	AT5G20480	0.056	8.838e-11
AT3G12965	AT5G20930	-0.129	8.979e-22
AT3G12965	AT5G21326	0.129	8.579e-15
AT3G12965	AT5G24360	-0.126	1.28e-16
AT3G12965	AT5G25440	0.06	4.421e-12
AT3G12965	AT5G45430	0.129	4.102e-17
AT3G12965	AT5G55560	0.071	7.758e-18
AT3G12965	AT5G57610	-0.083	3.489e-10
AT3G12965	AT5G58540	-0.082	1.643e-16
AT3G12965	AT5G63650	-0.061	5.541e-13
AT3G12970	AT1G10850	0.058	6.264e-13
AT3G12970	AT1G18350	-0.05	3.047e-13
AT3G12970	AT1G25390	0.062	7.42e-14
AT3G12970	AT1G45160	-0.069	2.828e-10
AT3G12970	AT1G51820	-0.027	1.987e-10
AT3G12970	AT1G63500	-0.075	1.539e-11
AT3G12970	AT1G64210	-0.044	2.164e-10
AT3G12970	AT1G70740	-0.052	1.636e-11
AT3G12970	AT1G74740	0.058	2.961e-14
AT3G12970	AT1G75640	0.048	3.744e-14
AT3G12970	AT2G17290	0.06	1.15e-11
AT3G12970	AT2G17520	-0.086	2.18e-15
AT3G12970	AT2G23070	0.087	3.286e-10
AT3G12970	AT2G34650	0.032	9.646e-11
AT3G12970	AT2G36350	0.068	1.187e-21
AT3G12970	AT2G41820	-0.049	2.423e-11
AT3G12970	AT2G42290	0.044	3.278e-10
AT3G12970	AT2G45590	0.065	8.468e-15
AT3G12970	AT3G05140	0.035	1.602e-12
AT3G12970	AT3G08730	0.06	7.244e-10
AT3G12970	AT3G13530	-0.068	5.331e-11
AT3G12970	AT3G20830	0.041	1.347e-11
AT3G12970	AT3G24790	0.106	3.715e-14
AT3G12970	AT3G47570	-0.038	5.305e-10
AT3G12970	AT3G49670	0.085	1.014e-30
AT3G12970	AT3G50230	0.095	6.967e-48
AT3G12970	AT3G51740	0.045	7.805e-10
AT3G12970	AT3G55950	-0.053	1.192e-16
AT3G12970	AT4G13020	-0.079	8.772e-14
AT3G12970	AT4G18950	-0.053	1.192e-11
AT3G12970	AT4G20140	-0.042	5.276e-15
AT3G12970	AT4G29810	-0.119	1.718e-24
AT3G12970	AT4G32300	0.051	6.591e-11
AT3G12970	AT4G33430	0.135	1.34e-24
AT3G12970	AT5G03140	0.044	1.988e-10
AT3G12970	AT5G03730	0.081	1.977e-13
AT3G12970	AT5G07180	0.064	1.574e-26
AT3G12970	AT5G14640	0.061	4.255e-15
AT3G12970	AT5G22050	0.054	2.765e-11
AT3G12970	AT5G40030	0.061	8.069e-16
AT3G12970	AT5G43020	0.045	4.847e-11
AT3G12970	AT5G44700	-0.05	4.755e-18
AT3G12970	AT5G45780	0.053	1.714e-15
AT3G12970	AT5G48940	0.084	5.179e-35
AT3G12970	AT5G51560	0.062	1.191e-15
AT3G12970	AT5G58300	-0.052	5.615e-11
AT3G12970	AT5G60300	0.046	5.687e-12
AT3G12977	AT1G05700	0.044	3.712e-18
AT3G12977	AT1G11300	-0.034	2.241e-12
AT3G12977	AT1G11330	-0.049	1.554e-17
AT3G12977	AT1G14370	0.075	9.88e-33
AT3G12977	AT1G16150	0.044	2.305e-19
AT3G12977	AT1G16270	-0.053	4.197e-10
AT3G12977	AT1G30270	0.068	4.333e-18
AT3G12977	AT1G35670	-0.06	4.819e-16
AT3G12977	AT1G49160	0.033	1.758e-11
AT3G12977	AT1G51870	-0.052	5.067e-13
AT3G12977	AT1G53700	0.028	6.081e-10
AT3G12977	AT1G61550	-0.037	1.123e-10
AT3G12977	AT1G61590	0.06	7.737e-24
AT3G12977	AT1G73080	-0.056	1.127e-13
AT3G12977	AT1G78290	0.071	3.195e-66
AT3G12977	AT1G80870	0.044	3.207e-11
AT3G12977	AT2G01820	0.09	2.852e-16
AT3G12977	AT2G05940	0.051	8.856e-18
AT3G12977	AT2G11520	-0.06	4.814e-10
AT3G12977	AT2G17220	0.05	7.909e-11
AT3G12977	AT2G23030	0.03	1.5e-11
AT3G12977	AT2G24130	0.046	5.927e-10
AT3G12977	AT2G25090	0.035	5.326e-12
AT3G12977	AT2G28960	0.043	9.988e-10
AT3G12977	AT2G28970	0.076	4.066e-27
AT3G12977	AT2G37710	0.059	1.7e-16
AT3G12977	AT3G05840	-0.086	5.294e-13
AT3G12977	AT3G45410	0.091	5.589e-71
AT3G12977	AT3G48750	0.124	5.177e-27
AT3G12977	AT3G57530	0.053	7.031e-10
AT3G12977	AT3G61960	0.065	1.734e-11
AT3G12977	AT4G00720	-0.076	2.543e-12
AT3G12977	AT4G11530	0.035	2.037e-11
AT3G12977	AT4G13020	0.08	7.092e-16
AT3G12977	AT4G21230	0.057	7.984e-27
AT3G12977	AT4G23250	0.04	4.497e-13
AT3G12977	AT4G26540	-0.039	6.885e-14
AT3G12977	AT4G32250	-0.051	6.811e-11
AT3G12977	AT4G33080	0.06	7.764e-12
AT3G12977	AT5G01060	0.055	1.499e-15
AT3G12977	AT5G10520	0.03	3.332e-10
AT3G12977	AT5G24100	0.051	1.844e-11
AT3G12977	AT5G41680	0.041	1.702e-11
AT3G12977	AT5G45780	0.043	5.35e-12
AT3G12977	AT5G47070	0.045	1.39e-12
AT3G12977	AT5G49770	-0.043	5.161e-14
AT3G12977	AT5G55910	-0.075	3.618e-15
AT3G12977	AT5G56890	0.055	2.235e-10
AT3G12977	AT5G58300	-0.049	2.555e-11
AT3G12977	AT5G58950	0.084	4.166e-12
AT3G12977	AT5G59260	0.082	2.465e-34
AT3G12977	AT5G60280	-0.051	2.827e-15
AT3G12980	intercept	0.433	4.213e-13
AT3G12980	AT1G09840	-0.097	2.634e-54
AT3G12980	AT1G11130	0.028	2.283e-12
AT3G12980	AT1G14000	0.05	2.623e-12
AT3G12980	AT1G17750	-0.034	1.578e-24
AT3G12980	AT1G27190	-0.044	4.837e-15
AT3G12980	AT1G30570	-0.028	8.426e-11
AT3G12980	AT1G30640	-0.033	3.818e-12
AT3G12980	AT1G48210	0.029	1.295e-11
AT3G12980	AT1G52290	-0.02	2.126e-12
AT3G12980	AT1G53570	-0.06	4.443e-19
AT3G12980	AT1G57870	-0.039	3.02e-12
AT3G12980	AT1G63700	0.096	1.123e-41
AT3G12980	AT1G64300	0.02	8.761e-10
AT3G12980	AT1G67580	0.044	3.143e-10
AT3G12980	AT1G70430	0.018	5.687e-10
AT3G12980	AT1G70530	0.027	1.658e-10
AT3G12980	AT1G73460	0.066	1.471e-29
AT3G12980	AT1G73670	-0.034	1.327e-11
AT3G12980	AT1G79570	0.052	4.75e-18
AT3G12980	AT2G01820	-0.041	4.84e-10
AT3G12980	AT2G07180	-0.031	4.558e-11
AT3G12980	AT2G13790	0.028	1.684e-10
AT3G12980	AT2G23300	-0.024	3.95e-12
AT3G12980	AT2G28590	0.025	4.499e-12
AT3G12980	AT2G32850	-0.062	7.023e-19
AT3G12980	AT2G35620	-0.044	4.526e-16
AT3G12980	AT2G37050	0.043	1.268e-18
AT3G12980	AT2G47060	-0.029	3.388e-10
AT3G12980	AT3G04810	0.034	1.75e-15
AT3G12980	AT3G04910	0.031	1.044e-10
AT3G12980	AT3G06620	0.038	6.911e-12
AT3G12980	AT3G07980	0.03	2.009e-10
AT3G12980	AT3G08680	0.038	2.171e-11
AT3G12980	AT3G12200	0.047	6.553e-16
AT3G12980	AT3G13530	0.036	3.759e-10
AT3G12980	AT3G14840	0.033	6.634e-11
AT3G12980	AT3G17750	0.045	1.231e-12
AT3G12980	AT3G20410	-0.046	7.685e-15
AT3G12980	AT3G23750	-0.044	1.044e-12
AT3G12980	AT3G44200	0.054	6.627e-26
AT3G12980	AT3G52890	0.061	6.461e-27
AT3G12980	AT3G56370	0.038	8.59e-14
AT3G12980	AT3G59350	0.033	1.567e-21
AT3G12980	AT4G02630	-0.031	3.067e-17
AT3G12980	AT4G05200	-0.027	4.404e-14
AT3G12980	AT4G09570	0.036	2.152e-12
AT3G12980	AT4G12020	0.03	8.606e-21
AT3G12980	AT4G14340	-0.037	4.465e-10
AT3G12980	AT4G21380	0.029	7.036e-24
AT3G12980	AT4G21410	0.021	2.307e-10
AT3G12980	AT4G30960	-0.026	2.165e-10
AT3G12980	AT4G32660	0.061	8.423e-22
AT3G12980	AT4G39400	0.033	7.97e-10
AT3G12980	AT5G02290	-0.042	1.022e-13
AT3G12980	AT5G04510	-0.051	7.781e-18
AT3G12980	AT5G11410	-0.025	3.314e-17
AT3G12980	AT5G24360	0.061	7.553e-26
AT3G12980	AT5G35980	0.076	8.032e-18
AT3G12980	AT5G45430	0.042	3.682e-13
AT3G12980	AT5G47070	0.024	4.423e-10
AT3G12980	AT5G50000	-0.039	3.166e-11
AT3G12980	AT5G50860	0.037	3.677e-13
AT3G12980	AT5G56890	0.035	1.37e-11
AT3G12980	AT5G57610	0.044	1.177e-18
AT3G12980	AT5G58380	0.029	7.758e-10
AT3G12980	AT5G58950	-0.079	1.249e-27
AT3G12980	AT5G59010	-0.029	1.846e-12
AT3G12980	AT5G61480	-0.028	6.516e-11
AT3G12980	AT5G62710	0.025	6.28e-10
AT3G12980	AT5G63370	0.068	2.973e-26
AT3G12980	AT5G63610	0.062	1.478e-27
AT3G12980	AT5G64960	-0.041	5.589e-16
AT3G12981	AT1G07870	0.045	1.104e-10
AT3G12981	AT1G07880	0.034	4.778e-10
AT3G12981	AT1G13350	0.047	8.97e-11
AT3G12981	AT1G19090	0.097	7.181e-28
AT3G12981	AT1G21270	0.033	2.504e-13
AT3G12981	AT1G35710	0.023	1.087e-10
AT3G12981	AT1G65250	-0.035	2.453e-17
AT3G12981	AT1G66930	0.041	1.343e-17
AT3G12981	AT1G67520	-0.061	2.066e-33
AT3G12981	AT1G73690	0.046	2.793e-14
AT3G12981	AT2G16750	-0.034	2.627e-14
AT3G12981	AT2G43700	0.044	3.009e-16
AT3G12981	AT3G47110	0.038	4.22e-12
AT3G12981	AT3G59700	0.037	1.107e-10
AT3G12981	AT4G12020	-0.045	3.489e-17
AT3G12981	AT4G19110	-0.092	3.571e-13
AT3G12981	AT4G23200	-0.047	6.096e-27
AT3G12981	AT5G14640	0.065	4.721e-20
AT3G12981	AT5G38260	0.04	1.871e-14
AT3G12990	AT1G06390	0.058	2.9e-12
AT3G12990	AT1G09840	0.054	9.016e-10
AT3G12990	AT1G11280	0.016	3.892e-10
AT3G12990	AT1G34110	0.04	8.746e-10
AT3G12990	AT1G35670	-0.042	1.774e-11
AT3G12990	AT1G49180	-0.049	2.865e-17
AT3G12990	AT1G52310	0.075	1.986e-20
AT3G12990	AT2G26330	-0.033	2.232e-11
AT3G12990	AT2G30980	0.063	8.658e-10
AT3G12990	AT2G40860	0.042	7.027e-12
AT3G12990	AT2G42880	-0.058	4.83e-10
AT3G12990	AT3G04910	-0.06	4.304e-19
AT3G12990	AT3G05840	-0.07	3.976e-12
AT3G12990	AT3G13065	-0.032	6.573e-18
AT3G12990	AT3G13670	0.072	1.013e-21
AT3G12990	AT3G14720	-0.048	1.338e-12
AT3G12990	AT3G17410	0.077	7.915e-15
AT3G12990	AT3G24550	-0.059	4.701e-13
AT3G12990	AT3G50530	-0.062	2.138e-16
AT3G12990	AT3G51990	-0.041	2.886e-11
AT3G12990	AT3G56050	-0.071	2.578e-15
AT3G12990	AT3G57530	-0.052	7.196e-13
AT3G12990	AT3G58690	0.039	2.787e-11
AT3G12990	AT3G59410	0.051	7.846e-12
AT3G12990	AT3G59700	-0.031	6.885e-11
AT3G12990	AT3G63340	0.068	4.005e-18
AT3G12990	AT4G24100	-0.046	6.873e-10
AT3G12990	AT4G24740	0.081	3.84e-17
AT3G12990	AT4G26610	0.072	3.488e-23
AT3G12990	AT4G28880	0.074	2.942e-11
AT3G12990	AT4G38230	0.042	3.749e-14
AT3G12990	AT4G38470	0.035	4.318e-11
AT3G12990	AT4G39110	-0.033	8.34e-13
AT3G12990	AT5G14720	-0.076	1.012e-13
AT3G12990	AT5G19010	0.056	7.057e-13
AT3G12990	AT5G22840	0.095	5.98e-51
AT3G12990	AT5G41990	-0.063	2.009e-13
AT3G12990	AT5G64960	0.076	2.353e-26
AT3G13000	AT1G01140	-0.049	6.682e-22
AT3G13000	AT1G20930	0.044	9.04e-11
AT3G13000	AT1G26150	0.054	3.37e-14
AT3G13000	AT1G29750	-0.051	6.726e-11
AT3G13000	AT1G49730	0.058	4.179e-20
AT3G13000	AT1G54820	0.059	8e-25
AT3G13000	AT1G59580	-0.082	9.973e-16
AT3G13000	AT1G61500	0.036	9.891e-13
AT3G13000	AT1G69790	0.037	7.641e-14
AT3G13000	AT1G70530	0.067	8.253e-20
AT3G13000	AT1G75820	-0.051	1.276e-14
AT3G13000	AT2G01450	-0.081	6.583e-19
AT3G13000	AT2G17520	-0.076	6.653e-14
AT3G13000	AT2G18170	-0.08	2.561e-22
AT3G13000	AT2G26700	0.044	7.453e-13
AT3G13000	AT2G31010	0.04	1.501e-11
AT3G13000	AT2G36570	-0.042	1.267e-14
AT3G13000	AT2G41820	0.051	4.416e-13
AT3G13000	AT2G47060	0.066	6.823e-17
AT3G13000	AT3G04910	0.052	1.949e-10
AT3G13000	AT3G05140	0.033	5.305e-12
AT3G13000	AT3G05840	0.173	1.329e-45
AT3G13000	AT3G07980	0.054	2.219e-11
AT3G13000	AT3G13690	0.069	1.018e-15
AT3G13000	AT3G18750	0.062	4.504e-20
AT3G13000	AT3G20410	-0.07	2.618e-12
AT3G13000	AT3G21220	-0.076	9.713e-18
AT3G13000	AT3G22750	0.029	3.843e-11
AT3G13000	AT3G25560	0.055	1.957e-17
AT3G13000	AT3G28040	0.046	4.599e-12
AT3G13000	AT3G45780	-0.039	1.475e-10
AT3G13000	AT3G51740	0.045	4.741e-11
AT3G13000	AT3G57530	0.057	1.194e-10
AT3G13000	AT3G57830	0.048	6.032e-15
AT3G13000	AT3G63260	-0.073	1.654e-21
AT3G13000	AT3G63340	0.073	3.329e-14
AT3G13000	AT4G00330	0.07	1.153e-22
AT3G13000	AT4G18700	-0.052	1.965e-11
AT3G13000	AT4G20140	0.046	6.403e-20
AT3G13000	AT4G23050	-0.064	4.335e-22
AT3G13000	AT4G23260	0.03	1.404e-11
AT3G13000	AT4G23650	-0.109	7.478e-18
AT3G13000	AT4G26540	-0.035	1.832e-11
AT3G13000	AT4G26610	0.073	1.794e-16
AT3G13000	AT4G30960	-0.06	6.974e-17
AT3G13000	AT4G33080	0.067	6.597e-14
AT3G13000	AT4G33950	0.062	1.502e-23
AT3G13000	AT4G35780	-0.054	3.196e-10
AT3G13000	AT4G36950	-0.029	2.037e-10
AT3G13000	AT5G01020	0.081	4.858e-14
AT3G13000	AT5G01810	0.063	1.543e-23
AT3G13000	AT5G01820	-0.042	5.598e-16
AT3G13000	AT5G01950	0.072	3.284e-17
AT3G13000	AT5G11410	0.034	1.515e-11
AT3G13000	AT5G14640	0.064	3.177e-18
AT3G13000	AT5G15080	0.085	3.597e-19
AT3G13000	AT5G16000	0.063	9.151e-20
AT3G13000	AT5G16590	-0.078	2.658e-22
AT3G13000	AT5G19450	0.077	5.545e-11
AT3G13000	AT5G20050	-0.048	9.128e-11
AT3G13000	AT5G35960	0.058	3.017e-21
AT3G13000	AT5G45800	-0.049	2.89e-13
AT3G13000	AT5G45820	-0.025	7.212e-12
AT3G13000	AT5G51560	0.072	1.596e-22
AT3G13000	AT5G53320	-0.043	3.558e-13
AT3G13000	AT5G58140	-0.046	4.952e-11
AT3G13000	AT5G61560	0.062	6.366e-25
AT3G13010	AT1G11410	-0.027	7.52e-12
AT3G13010	AT1G24650	0.07	2.912e-17
AT3G13010	AT1G48210	0.042	4.805e-19
AT3G13010	AT1G49580	0.036	1.387e-12
AT3G13010	AT1G50610	-0.059	1.73e-11
AT3G13010	AT1G51910	0.075	1.255e-12
AT3G13010	AT1G69990	-0.042	7.902e-10
AT3G13010	AT1G76370	0.052	8.462e-10
AT3G13010	AT2G01820	0.055	2.198e-14
AT3G13010	AT2G05060	0.142	2.377e-32
AT3G13010	AT2G17090	0.095	2.829e-15
AT3G13010	AT2G19470	-0.045	1.256e-10
AT3G13010	AT2G25220	0.027	9.08e-16
AT3G13010	AT2G26330	-0.029	1.09e-14
AT3G13010	AT2G38910	0.124	5.879e-22
AT3G13010	AT2G39110	-0.019	3.133e-11
AT3G13010	AT2G44830	-0.027	7.78e-10
AT3G13010	AT3G02810	0.069	1.03e-20
AT3G13010	AT3G08760	-0.035	1.581e-10
AT3G13010	AT3G17850	-0.07	4.216e-18
AT3G13010	AT3G20200	0.027	1.016e-13
AT3G13010	AT3G22420	-0.036	3.283e-20
AT3G13010	AT3G24790	0.083	1.053e-22
AT3G13010	AT3G26940	0.048	4.369e-10
AT3G13010	AT3G28450	0.052	5.483e-17
AT3G13010	AT3G45780	0.039	5.161e-24
AT3G13010	AT3G50720	0.276	8.981e-118
AT3G13010	AT3G53640	0.189	5.021e-72
AT3G13010	AT4G00340	-0.04	1.485e-12
AT3G13010	AT4G00710	-0.049	1.167e-12
AT3G13010	AT4G14780	0.038	1.578e-28
AT3G13010	AT4G18710	0.054	3.254e-12
AT3G13010	AT4G21390	0.026	8.413e-15
AT3G13010	AT4G21940	-0.024	4.665e-14
AT3G13010	AT4G29180	0.03	8.388e-11
AT3G13010	AT4G32300	0.033	2.105e-12
AT3G13010	AT5G05160	0.036	2.212e-18
AT3G13010	AT5G08590	0.053	4.586e-17
AT3G13010	AT5G16000	-0.032	5.594e-13
AT3G13010	AT5G38990	0.029	3.613e-10
AT3G13010	AT5G39440	0.139	9.455e-51
AT3G13010	AT5G43320	0.089	2.156e-26
AT3G13010	AT5G56040	-0.034	2.533e-15
AT3G13010	AT5G65710	0.031	2.374e-13
AT3G13020	AT1G01740	0.057	5.062e-20
AT3G13020	AT1G04210	0.084	9.044e-12
AT3G13020	AT1G61550	0.043	2.586e-12
AT3G13020	AT1G72760	0.044	5.67e-14
AT3G13020	AT1G73690	0.041	1.201e-10
AT3G13020	AT2G39180	0.043	2.739e-12
AT3G13020	AT2G40270	-0.052	7.923e-10
AT3G13020	AT2G44830	-0.044	7.409e-10
AT3G13020	AT3G13065	0.038	1.359e-16
AT3G13020	AT3G13380	-0.038	6.67e-10
AT3G13020	AT3G19100	0.048	6.693e-10
AT3G13020	AT3G45440	0.034	4.721e-12
AT3G13020	AT4G28490	-0.04	1.135e-11
AT3G13020	AT4G32300	0.054	2.948e-12
AT3G13020	AT4G33950	0.05	6.798e-15
AT3G13020	AT4G39110	0.044	4.857e-14
AT3G13020	AT5G48380	0.093	6.122e-16
AT3G13020	AT5G49760	-0.05	1.52e-10
AT3G13020	AT5G55830	-0.044	7.066e-12
AT3G13030	AT1G03920	0.035	1.301e-16
AT3G13030	AT1G07650	-0.042	6.833e-13
AT3G13030	AT1G16270	0.059	1.057e-17
AT3G13030	AT1G26150	0.039	1.964e-12
AT3G13030	AT1G34210	0.036	4.693e-13
AT3G13030	AT1G52310	0.052	1.633e-11
AT3G13030	AT1G53570	-0.081	3.847e-19
AT3G13030	AT1G59580	0.081	4.591e-24
AT3G13030	AT1G62950	0.035	9.219e-13
AT3G13030	AT1G63430	-0.059	8.037e-15
AT3G13030	AT1G67720	0.045	8.236e-13
AT3G13030	AT1G79670	-0.037	5.462e-11
AT3G13030	AT1G80870	0.033	5.549e-10
AT3G13030	AT2G26980	-0.039	1.178e-15
AT3G13030	AT2G30740	0.049	5.709e-14
AT3G13030	AT2G35620	0.048	2.919e-11
AT3G13030	AT2G41140	-0.076	6.317e-22
AT3G13030	AT2G42880	0.06	2.08e-11
AT3G13030	AT3G02880	-0.067	2.512e-17
AT3G13030	AT3G04910	0.054	2.201e-17
AT3G13030	AT3G13065	0.028	4.737e-16
AT3G13030	AT3G18750	0.036	1.321e-11
AT3G13030	AT3G20410	0.095	1.897e-33
AT3G13030	AT3G21630	-0.052	5.299e-11
AT3G13030	AT3G23000	0.044	4.568e-19
AT3G13030	AT3G28690	0.063	2.642e-15
AT3G13030	AT3G51550	-0.08	3.713e-15
AT3G13030	AT3G51990	-0.041	2.278e-12
AT3G13030	AT3G53030	0.052	1.746e-12
AT3G13030	AT3G57530	-0.043	8.481e-10
AT3G13030	AT3G62220	0.042	2.242e-12
AT3G13030	AT4G02010	-0.092	6.193e-34
AT3G13030	AT4G22130	0.042	1.479e-13
AT3G13030	AT4G23290	-0.025	5.584e-11
AT3G13030	AT4G26070	0.038	4.26e-11
AT3G13030	AT5G01540	-0.127	2.781e-13
AT3G13030	AT5G13530	-0.065	5.857e-16
AT3G13030	AT5G20050	-0.036	6.65e-10
AT3G13030	AT5G25440	-0.032	3.373e-13
AT3G13030	AT5G26751	0.064	3.431e-12
AT3G13030	AT5G35580	-0.043	1.186e-22
AT3G13030	AT5G38560	-0.086	5.272e-26
AT3G13030	AT5G49470	-0.05	2.385e-13
AT3G13030	AT5G58540	-0.034	1.34e-11
AT3G13030	AT5G59700	0.027	9.108e-10
AT3G13030	AT5G63410	0.065	1.499e-29
AT3G13040	intercept	-0.457	3.804e-10
AT3G13040	AT1G01140	0.038	4.614e-26
AT3G13040	AT1G06700	-0.06	3.997e-13
AT3G13040	AT1G09970	-0.04	3.85e-13
AT3G13040	AT1G35670	0.044	3.887e-16
AT3G13040	AT1G35710	0.017	1.889e-10
AT3G13040	AT1G45160	0.076	8.257e-25
AT3G13040	AT1G49160	0.023	1.312e-10
AT3G13040	AT1G51870	0.057	3.459e-27
AT3G13040	AT1G61490	-0.032	6.468e-17
AT3G13040	AT1G61590	0.028	1.229e-10
AT3G13040	AT1G62950	0.03	2.075e-11
AT3G13040	AT1G64630	0.037	3.501e-10
AT3G13040	AT1G65800	-0.029	1.428e-17
AT3G13040	AT1G66150	0.06	1.436e-23
AT3G13040	AT1G68830	0.081	1.551e-44
AT3G13040	AT1G69220	0.056	2.013e-11
AT3G13040	AT1G69730	0.03	6.35e-13
AT3G13040	AT1G69910	0.055	1.403e-28
AT3G13040	AT1G70250	0.062	7.353e-48
AT3G13040	AT1G73660	0.102	3.55e-66
AT3G13040	AT1G77280	-0.028	1.08e-11
AT3G13040	AT1G78290	0.025	1.412e-17
AT3G13040	AT2G01820	0.075	1.414e-20
AT3G13040	AT2G19400	-0.036	5.244e-22
AT3G13040	AT2G20635	0.032	1.12e-12
AT3G13040	AT2G20850	0.035	2.843e-11
AT3G13040	AT2G23030	-0.041	5.788e-36
AT3G13040	AT2G23950	-0.045	1.188e-18
AT3G13040	AT2G24360	0.095	1.377e-25
AT3G13040	AT2G25090	0.038	9.162e-25
AT3G13040	AT2G26730	-0.05	1.895e-12
AT3G13040	AT2G31800	-0.063	1.185e-22
AT3G13040	AT2G34650	-0.024	9.598e-13
AT3G13040	AT2G40580	-0.071	1.458e-14
AT3G13040	AT2G47060	-0.043	2.456e-14
AT3G13040	AT3G01090	0.068	2.385e-16
AT3G13040	AT3G01490	-0.041	4.767e-31
AT3G13040	AT3G05840	0.112	1.781e-37
AT3G13040	AT3G06640	0.044	1.962e-34
AT3G13040	AT3G08730	0.083	4.57e-36
AT3G13040	AT3G14350	0.045	2.692e-15
AT3G13040	AT3G17410	-0.061	1.256e-12
AT3G13040	AT3G17750	-0.058	9.415e-14
AT3G13040	AT3G22420	-0.028	1.299e-10
AT3G13040	AT3G23000	0.07	5.236e-55
AT3G13040	AT3G28690	0.084	1.136e-30
AT3G13040	AT3G44200	-0.043	7.017e-12
AT3G13040	AT3G51550	-0.091	1.336e-22
AT3G13040	AT3G51630	0.082	2.175e-25
AT3G13040	AT3G51850	0.094	3.484e-30
AT3G13040	AT3G53030	-0.042	3.222e-10
AT3G13040	AT3G55450	0.037	3.584e-11
AT3G13040	AT3G63260	-0.036	8.625e-11
AT3G13040	AT4G02010	0.043	5.688e-10
AT3G13040	AT4G04720	-0.052	4.118e-10
AT3G13040	AT4G11490	0.079	1.387e-10
AT3G13040	AT4G11900	-0.022	8.917e-10
AT3G13040	AT4G14780	-0.033	2.203e-17
AT3G13040	AT4G18640	-0.031	2.578e-13
AT3G13040	AT4G18700	0.065	5.279e-32
AT3G13040	AT4G18710	0.08	6.018e-20
AT3G13040	AT4G19110	-0.061	4.038e-11
AT3G13040	AT4G23250	0.027	1.681e-11
AT3G13040	AT4G24740	-0.068	4.297e-16
AT3G13040	AT4G26100	-0.059	2.487e-15
AT3G13040	AT4G27300	-0.019	9.804e-10
AT3G13040	AT4G28880	0.06	8.017e-10
AT3G13040	AT4G28980	-0.048	3.546e-10
AT3G13040	AT4G31170	0.115	1.521e-36
AT3G13040	AT4G39270	-0.043	2.291e-12
AT3G13040	AT5G01560	0.044	1.752e-15
AT3G13040	AT5G01920	-0.051	1.019e-18
AT3G13040	AT5G02800	0.043	2.165e-10
AT3G13040	AT5G05160	0.039	4.982e-17
AT3G13040	AT5G06740	-0.028	3.045e-10
AT3G13040	AT5G08160	-0.048	6.872e-10
AT3G13040	AT5G09890	-0.088	1.629e-27
AT3G13040	AT5G14210	0.043	5.341e-15
AT3G13040	AT5G14640	0.046	2.137e-18
AT3G13040	AT5G14720	0.074	1.494e-16
AT3G13040	AT5G18610	0.026	5.259e-11
AT3G13040	AT5G19450	-0.055	6.06e-11
AT3G13040	AT5G21326	0.048	2.769e-10
AT3G13040	AT5G25110	0.017	2.801e-12
AT3G13040	AT5G26751	0.082	4.367e-22
AT3G13040	AT5G35580	-0.043	2.488e-26
AT3G13040	AT5G39420	-0.03	7.526e-12
AT3G13040	AT5G41680	-0.031	3.166e-12
AT3G13040	AT5G43320	-0.087	3.649e-20
AT3G13040	AT5G51770	0.038	6.282e-13
AT3G13040	AT5G56040	-0.032	1.473e-11
AT3G13040	AT5G56460	0.03	1.35e-10
AT3G13040	AT5G56790	0.035	7.451e-11
AT3G13040	AT5G57630	-0.028	8.859e-13
AT3G13040	AT5G58140	0.07	2.074e-43
AT3G13040	AT5G59670	0.021	1.866e-16
AT3G13040	AT5G60550	-0.055	3.298e-12
AT3G13040	AT5G61560	0.032	9.014e-14
AT3G13040	AT5G63410	-0.04	5.593e-14
AT3G13040	AT5G67280	0.031	3.726e-12
AT3G13050	AT1G11280	0.015	1.32e-10
AT3G13050	AT1G18150	0.064	3.786e-17
AT3G13050	AT1G20650	-0.054	4.812e-23
AT3G13050	AT1G55200	-0.025	1.56e-11
AT3G13050	AT1G59580	0.049	9.404e-11
AT3G13050	AT1G61550	0.031	8.849e-13
AT3G13050	AT1G66150	-0.047	2.599e-14
AT3G13050	AT1G71830	0.031	6.748e-10
AT3G13050	AT1G75820	-0.031	1.814e-10
AT3G13050	AT1G76540	-0.046	9.397e-18
AT3G13050	AT1G77280	0.034	6.465e-15
AT3G13050	AT2G18170	-0.046	8.129e-14
AT3G13050	AT2G20635	0.032	6.205e-12
AT3G13050	AT2G26730	-0.049	2.98e-11
AT3G13050	AT2G28940	0.058	2.334e-24
AT3G13050	AT2G30740	0.041	2.097e-11
AT3G13050	AT3G01090	-0.052	9.475e-10
AT3G13050	AT3G02880	0.087	1.924e-31
AT3G13050	AT3G08760	-0.049	8.703e-15
AT3G13050	AT3G17420	0.03	1.05e-10
AT3G13050	AT3G18040	0.054	2.657e-15
AT3G13050	AT3G21220	-0.044	3.607e-11
AT3G13050	AT3G21630	0.07	2.302e-20
AT3G13050	AT3G23310	-0.053	2.165e-12
AT3G13050	AT3G24550	-0.064	4.268e-18
AT3G13050	AT3G28450	0.057	3.127e-15
AT3G13050	AT3G44610	0.028	6.519e-11
AT3G13050	AT3G45640	-0.045	7.873e-16
AT3G13050	AT3G49060	0.042	9.782e-10
AT3G13050	AT3G51740	-0.033	1.051e-10
AT3G13050	AT3G52530	-0.031	2.177e-17
AT3G13050	AT3G52890	-0.048	3.176e-11
AT3G13050	AT3G58640	-0.048	4.592e-11
AT3G13050	AT3G58690	0.034	8.859e-11
AT3G13050	AT4G00330	-0.062	9.422e-32
AT3G13050	AT4G00720	0.051	6.645e-10
AT3G13050	AT4G03390	0.044	1.766e-10
AT3G13050	AT4G11530	0.027	2.045e-11
AT3G13050	AT4G14580	0.027	7.294e-15
AT3G13050	AT4G24400	-0.064	5.511e-18
AT3G13050	AT4G28650	-0.031	1.868e-11
AT3G13050	AT4G28880	-0.062	6.291e-10
AT3G13050	AT4G32710	-0.034	1.516e-10
AT3G13050	AT4G33430	0.07	5.969e-14
AT3G13050	AT4G33950	-0.033	1.158e-12
AT3G13050	AT4G38470	0.032	3.431e-11
AT3G13050	AT5G03320	0.045	1.259e-12
AT3G13050	AT5G03730	0.048	4.373e-10
AT3G13050	AT5G07280	0.034	8.739e-18
AT3G13050	AT5G08160	0.104	4.588e-38
AT3G13050	AT5G14210	0.047	3.307e-16
AT3G13050	AT5G14720	-0.075	5.217e-16
AT3G13050	AT5G15080	0.046	7.994e-11
AT3G13050	AT5G20480	0.034	1.274e-16
AT3G13050	AT5G38990	0.038	1.73e-12
AT3G13050	AT5G40030	-0.036	9.076e-12
AT3G13050	AT5G46080	0.029	3.76e-11
AT3G13050	AT5G47850	-0.028	1.8e-10
AT3G13050	AT5G49760	0.043	2.968e-14
AT3G13050	AT5G50000	-0.059	3.436e-15
AT3G13050	AT5G54380	0.048	4.147e-18
AT3G13050	AT5G57015	0.047	4.629e-11
AT3G13060	AT1G01140	0.027	1.822e-13
AT3G13060	AT1G14390	0.038	2.307e-19
AT3G13060	AT1G17910	0.117	6.173e-16
AT3G13060	AT1G18350	0.031	2.261e-11
AT3G13060	AT1G20650	-0.037	1.153e-12
AT3G13060	AT1G21210	0.024	7.592e-14
AT3G13060	AT1G34110	0.04	5.366e-12
AT3G13060	AT1G50990	0.092	2.454e-21
AT3G13060	AT1G53165	-0.052	7.317e-14
AT3G13060	AT1G53440	0.029	1.205e-11
AT3G13060	AT1G53510	0.052	6.068e-16
AT3G13060	AT1G53730	-0.036	5.052e-12
AT3G13060	AT1G56140	-0.036	8.438e-10
AT3G13060	AT1G57870	0.065	4.222e-21
AT3G13060	AT1G65190	-0.024	8.496e-17
AT3G13060	AT1G67720	-0.038	2.063e-11
AT3G13060	AT1G72180	0.032	1.716e-13
AT3G13060	AT1G72710	-0.085	1.499e-16
AT3G13060	AT2G01210	0.044	5.957e-21
AT3G13060	AT2G16250	0.052	3.574e-28
AT3G13060	AT2G24130	0.037	1.294e-11
AT3G13060	AT2G31880	0.038	1.292e-17
AT3G13060	AT2G32800	0.025	7.812e-10
AT3G13060	AT2G40730	0.073	1.258e-16
AT3G13060	AT2G45340	-0.034	1.934e-11
AT3G13060	AT3G08720	-0.048	1.106e-23
AT3G13060	AT3G13065	0.021	7.355e-11
AT3G13060	AT3G14350	0.052	1.671e-19
AT3G13060	AT3G19100	-0.04	7.839e-14
AT3G13060	AT3G20410	-0.049	9.328e-12
AT3G13060	AT3G22420	-0.029	4.483e-11
AT3G13060	AT3G22750	-0.02	2.648e-10
AT3G13060	AT3G23000	-0.03	3.621e-11
AT3G13060	AT3G24550	-0.07	8.166e-23
AT3G13060	AT3G24660	0.032	8.387e-11
AT3G13060	AT3G45640	-0.039	1.054e-12
AT3G13060	AT3G46290	0.057	5.299e-23
AT3G13060	AT3G54180	-0.032	4.695e-11
AT3G13060	AT3G57530	0.074	3.38e-31
AT3G13060	AT3G57770	0.024	4.932e-12
AT3G13060	AT3G61960	0.053	9.996e-14
AT3G13060	AT4G00710	0.055	9.686e-13
AT3G13060	AT4G02630	-0.035	1.124e-14
AT3G13060	AT4G04720	0.058	4.806e-12
AT3G13060	AT4G10730	0.065	6.746e-21
AT3G13060	AT4G11890	-0.022	2.869e-11
AT3G13060	AT4G14340	-0.051	4.656e-12
AT3G13060	AT4G17660	-0.034	2.703e-16
AT3G13060	AT4G18700	-0.037	2.767e-11
AT3G13060	AT4G18710	0.086	2.054e-22
AT3G13060	AT4G19110	0.057	9.86e-10
AT3G13060	AT4G23250	-0.037	2.264e-19
AT3G13060	AT4G26610	0.043	2.561e-11
AT3G13060	AT4G28880	-0.064	7.403e-11
AT3G13060	AT4G29810	0.05	2.14e-10
AT3G13060	AT4G33430	-0.082	1.067e-19
AT3G13060	AT5G01850	-0.047	1.67e-21
AT3G13060	AT5G04510	0.071	1.255e-22
AT3G13060	AT5G07140	0.03	4.386e-11
AT3G13060	AT5G08160	0.113	1.252e-47
AT3G13060	AT5G11850	-0.049	6.439e-10
AT3G13060	AT5G12480	0.053	5.722e-12
AT3G13060	AT5G13160	0.063	3.296e-15
AT3G13060	AT5G18500	-0.076	1.049e-24
AT3G13060	AT5G19010	0.062	1.817e-19
AT3G13060	AT5G19450	0.066	4.882e-15
AT3G13060	AT5G20690	0.05	6.78e-27
AT3G13060	AT5G41680	0.032	1.079e-12
AT3G13060	AT5G42440	0.031	5.856e-11
AT3G13060	AT5G44100	-0.071	3.298e-14
AT3G13060	AT5G44290	-0.058	1.328e-12
AT3G13060	AT5G45430	0.064	2.341e-19
AT3G13060	AT5G46080	-0.028	2.826e-11
AT3G13060	AT5G59670	0.019	6.858e-13
AT3G13060	AT5G61480	-0.046	2.04e-18
AT3G13060	AT5G62710	-0.033	4.202e-11
AT3G13060	AT5G63650	0.031	6.839e-15
AT3G13060	AT5G63940	0.06	2.834e-18
AT3G13060	AT5G66710	0.041	6.009e-14
AT3G13060	AT5G66850	0.051	2.698e-15
AT3G13062	intercept	0.566	2.688e-14
AT3G13062	AT1G01140	0.029	3.027e-15
AT3G13062	AT1G01540	0.049	9.274e-11
AT3G13062	AT1G07150	-0.025	7.118e-15
AT3G13062	AT1G08650	-0.028	2.231e-16
AT3G13062	AT1G08720	0.082	3.412e-31
AT3G13062	AT1G11350	-0.033	1.176e-11
AT3G13062	AT1G20930	-0.032	1.924e-10
AT3G13062	AT1G27190	0.051	2.25e-13
AT3G13062	AT1G30570	0.035	1.19e-10
AT3G13062	AT1G35710	-0.019	3.065e-12
AT3G13062	AT1G53510	0.052	1.799e-15
AT3G13062	AT1G60940	0.053	1.541e-15
AT3G13062	AT1G66920	0.022	8.729e-10
AT3G13062	AT1G70130	0.03	8.253e-12
AT3G13062	AT1G70740	-0.037	8.703e-12
AT3G13062	AT1G71410	-0.06	3.001e-13
AT3G13062	AT1G75820	-0.029	8.569e-10
AT3G13062	AT1G76040	-0.028	2.05e-10
AT3G13062	AT1G78290	0.028	3.987e-20
AT3G13062	AT2G01450	-0.082	9.808e-36
AT3G13062	AT2G02220	0.039	1.572e-10
AT3G13062	AT2G02800	-0.043	4.652e-11
AT3G13062	AT2G05940	-0.036	5.71e-16
AT3G13062	AT2G11520	0.05	1.791e-12
AT3G13062	AT2G19470	-0.078	1.004e-22
AT3G13062	AT2G20050	0.079	6.137e-26
AT3G13062	AT2G25090	0.025	1.389e-11
AT3G13062	AT2G26980	0.032	2.605e-12
AT3G13062	AT2G27060	-0.046	2.297e-20
AT3G13062	AT2G30980	0.064	2.151e-12
AT3G13062	AT2G36350	-0.033	1.48e-11
AT3G13062	AT2G39660	0.033	8.231e-10
AT3G13062	AT2G42880	-0.051	5.111e-10
AT3G13062	AT2G47060	-0.054	9.54e-21
AT3G13062	AT3G08870	0.034	6.702e-15
AT3G13062	AT3G13065	0.12	1.058e-291
AT3G13062	AT3G14720	-0.072	1.164e-33
AT3G13062	AT3G17510	0.035	7.138e-16
AT3G13062	AT3G22420	0.052	2.521e-31
AT3G13062	AT3G23750	-0.059	1.103e-14
AT3G13062	AT3G25560	-0.034	4.559e-13
AT3G13062	AT3G45860	0.016	3.415e-18
AT3G13062	AT3G46760	0.049	2.193e-11
AT3G13062	AT3G56050	0.093	6.331e-32
AT3G13062	AT3G58690	0.033	1.402e-10
AT3G13062	AT3G59110	0.041	7.082e-11
AT3G13062	AT4G00330	-0.047	1.049e-19
AT3G13062	AT4G01330	0.064	2.674e-31
AT3G13062	AT4G02420	0.03	3.726e-12
AT3G13062	AT4G04740	0.055	9.334e-21
AT3G13062	AT4G11530	0.027	3.022e-12
AT3G13062	AT4G13020	-0.059	8.94e-16
AT3G13062	AT4G14350	-0.048	3.167e-11
AT3G13062	AT4G20140	-0.028	4.703e-14
AT3G13062	AT4G20270	-0.049	1.51e-18
AT3G13062	AT4G23050	-0.063	3.644e-39
AT3G13062	AT4G23200	-0.033	4.922e-24
AT3G13062	AT4G26610	0.053	2.188e-16
AT3G13062	AT4G27300	0.021	1.842e-10
AT3G13062	AT4G28880	0.074	6.747e-14
AT3G13062	AT4G29380	0.056	9.542e-15
AT3G13062	AT4G30960	-0.038	4.458e-13
AT3G13062	AT4G32300	-0.042	2.496e-15
AT3G13062	AT4G32660	0.059	1.556e-13
AT3G13062	AT4G33950	-0.031	7.669e-12
AT3G13062	AT4G35310	-0.056	2.844e-11
AT3G13062	AT5G01020	0.074	4.147e-21
AT3G13062	AT5G01820	0.027	1.521e-12
AT3G13062	AT5G01950	-0.039	4.794e-10
AT3G13062	AT5G02800	0.05	3.815e-13
AT3G13062	AT5G18610	-0.027	8.542e-11
AT3G13062	AT5G19010	0.052	7.468e-14
AT3G13062	AT5G19450	-0.083	1.685e-22
AT3G13062	AT5G20690	0.044	1.576e-20
AT3G13062	AT5G22050	0.048	1.906e-17
AT3G13062	AT5G35370	0.03	1.039e-10
AT3G13062	AT5G40380	-0.029	2.468e-12
AT3G13062	AT5G41260	-0.061	1.794e-22
AT3G13062	AT5G41990	-0.053	2.446e-12
AT3G13062	AT5G42440	0.029	4.454e-10
AT3G13062	AT5G43320	0.069	4.808e-13
AT3G13062	AT5G44100	-0.08	3.338e-17
AT3G13062	AT5G45430	0.048	3.469e-11
AT3G13062	AT5G45800	0.053	7.846e-27
AT3G13062	AT5G47850	0.026	8.546e-10
AT3G13062	AT5G54380	0.052	1.139e-21
AT3G13062	AT5G57630	0.031	9.855e-15
AT3G13062	AT5G58350	0.038	2.897e-15
AT3G13062	AT5G58540	-0.031	6.144e-11
AT3G13062	AT5G67280	-0.04	6.786e-19
AT3G13070	AT1G06700	-0.041	5.491e-10
AT3G13070	AT1G07870	-0.03	7.647e-14
AT3G13070	AT1G12680	-0.04	9.239e-13
AT3G13070	AT1G16130	0.018	2.228e-11
AT3G13070	AT1G18160	0.092	1.278e-40
AT3G13070	AT1G21590	0.054	1.188e-32
AT3G13070	AT1G23700	-0.039	2.707e-14
AT3G13070	AT1G26150	0.031	4.874e-14
AT3G13070	AT1G27190	0.038	3.215e-12
AT3G13070	AT1G30270	-0.042	4.363e-20
AT3G13070	AT1G48260	0.02	9.252e-16
AT3G13070	AT1G48490	-0.041	3.489e-10
AT3G13070	AT1G50700	0.025	1.387e-11
AT3G13070	AT1G64630	0.042	2.754e-19
AT3G13070	AT1G67720	0.043	2.242e-21
AT3G13070	AT1G68830	0.05	2.198e-27
AT3G13070	AT1G69220	-0.068	2.254e-24
AT3G13070	AT1G69270	0.03	1.12e-20
AT3G13070	AT1G70430	0.019	2.136e-11
AT3G13070	AT1G72180	-0.022	4.084e-11
AT3G13070	AT1G73670	-0.037	1.12e-13
AT3G13070	AT1G74330	0.025	1.873e-10
AT3G13070	AT1G76360	-0.032	1.917e-17
AT3G13070	AT1G80870	0.028	3.58e-13
AT3G13070	AT2G01450	0.043	2.365e-16
AT3G13070	AT2G17290	-0.03	5.15e-10
AT3G13070	AT2G17520	-0.036	4.767e-10
AT3G13070	AT2G17530	0.04	8.263e-12
AT3G13070	AT2G19190	-0.015	4.366e-10
AT3G13070	AT2G19470	0.052	9.128e-17
AT3G13070	AT2G20300	-0.04	8.051e-14
AT3G13070	AT2G26730	-0.061	5.396e-27
AT3G13070	AT2G26980	0.056	1.623e-54
AT3G13070	AT2G28250	0.023	1.125e-11
AT3G13070	AT2G30040	0.022	8.146e-18
AT3G13070	AT2G30980	0.055	2.242e-14
AT3G13070	AT2G32850	0.047	5.87e-12
AT3G13070	AT2G39660	0.03	1.867e-12
AT3G13070	AT2G43690	0.021	6.507e-10
AT3G13070	AT2G43790	-0.047	3.755e-13
AT3G13070	AT3G02880	0.065	2.684e-29
AT3G13070	AT3G08760	-0.049	1.259e-23
AT3G13070	AT3G09830	0.037	5.119e-16
AT3G13070	AT3G12200	0.05	3.495e-18
AT3G13070	AT3G13530	0.056	1.099e-22
AT3G13070	AT3G13670	0.043	5.653e-16
AT3G13070	AT3G14370	-0.02	2.019e-11
AT3G13070	AT3G19700	0.049	2.136e-10
AT3G13070	AT3G20410	-0.041	1.488e-12
AT3G13070	AT3G23000	0.037	8.026e-25
AT3G13070	AT3G26940	0.074	4.71e-26
AT3G13070	AT3G28690	-0.088	2.489e-51
AT3G13070	AT3G44610	-0.022	7.342e-11
AT3G13070	AT3G45420	-0.022	2.384e-11
AT3G13070	AT3G45640	0.037	8.618e-18
AT3G13070	AT3G50500	-0.035	8.151e-10
AT3G13070	AT3G50530	0.032	5.038e-10
AT3G13070	AT3G51630	-0.048	3.758e-14
AT3G13070	AT3G52530	-0.023	6.69e-17
AT3G13070	AT3G55450	-0.029	6.442e-11
AT3G13070	AT3G57710	0.031	1.906e-18
AT3G13070	AT3G58690	0.029	4.735e-13
AT3G13070	AT3G59350	-0.021	5.966e-10
AT3G13070	AT3G61960	-0.038	2.542e-11
AT3G13070	AT3G63260	-0.036	4.492e-16
AT3G13070	AT4G04960	0.027	2.732e-12
AT3G13070	AT4G08850	-0.042	1.853e-18
AT3G13070	AT4G10730	0.044	1.361e-15
AT3G13070	AT4G21380	0.024	3.312e-17
AT3G13070	AT4G23290	0.018	3.377e-10
AT3G13070	AT4G25390	0.023	9.988e-13
AT3G13070	AT4G30960	0.042	4.042e-24
AT3G13070	AT4G33950	-0.027	1.591e-14
AT3G13070	AT4G37250	-0.023	4.01e-10
AT3G13070	AT5G01920	0.038	2.859e-16
AT3G13070	AT5G02800	-0.043	7.99e-16
AT3G13070	AT5G07180	0.021	5.884e-11
AT3G13070	AT5G09890	0.049	3.488e-14
AT3G13070	AT5G10020	-0.049	9.042e-20
AT3G13070	AT5G10930	-0.024	7.831e-14
AT3G13070	AT5G12480	0.053	9.509e-18
AT3G13070	AT5G14210	0.03	9.126e-12
AT3G13070	AT5G14720	0.059	2.596e-16
AT3G13070	AT5G15730	0.051	8.629e-21
AT3G13070	AT5G19450	0.071	3.242e-26
AT3G13070	AT5G22050	-0.033	7.035e-14
AT3G13070	AT5G24010	-0.032	3.609e-15
AT3G13070	AT5G39030	0.02	4.743e-12
AT3G13070	AT5G39420	-0.024	1.793e-11
AT3G13070	AT5G48380	-0.039	5.905e-10
AT3G13070	AT5G49760	0.027	5.019e-10
AT3G13070	AT5G53450	0.015	4.468e-12
AT3G13070	AT5G54380	0.03	5.859e-12
AT3G13070	AT5G57035	-0.034	7.387e-11
AT3G13070	AT5G57610	-0.033	1.121e-11
AT3G13070	AT5G57630	0.026	3.94e-16
AT3G13070	AT5G60550	0.041	8.219e-11
AT3G13080	intercept	1.466	2.954e-36
AT3G13080	AT1G01740	-0.043	2.576e-10
AT3G13080	AT1G03740	0.074	1.606e-11
AT3G13080	AT1G04210	0.161	2.233e-32
AT3G13080	AT1G07880	-0.04	6.021e-10
AT3G13080	AT1G09840	-0.093	2.1e-14
AT3G13080	AT1G11330	0.063	3.974e-21
AT3G13080	AT1G16110	-0.046	3.398e-11
AT3G13080	AT1G18890	0.083	2.408e-19
AT3G13080	AT1G21240	0.038	3.769e-13
AT3G13080	AT1G21250	0.055	2.772e-26
AT3G13080	AT1G25320	-0.062	1.029e-15
AT3G13080	AT1G26970	0.085	2.121e-26
AT3G13080	AT1G29230	-0.047	3.205e-14
AT3G13080	AT1G33260	-0.076	2.833e-40
AT3G13080	AT1G35670	0.063	2.217e-13
AT3G13080	AT1G45160	0.129	8.167e-28
AT3G13080	AT1G48210	-0.065	1.702e-14
AT3G13080	AT1G48260	0.031	2.292e-10
AT3G13080	AT1G50610	0.116	1.624e-13
AT3G13080	AT1G51890	-0.036	7.819e-10
AT3G13080	AT1G53090	0.054	1.803e-12
AT3G13080	AT1G56120	0.051	1.4e-29
AT3G13080	AT1G60940	0.108	4.085e-25
AT3G13080	AT1G63500	-0.079	5.656e-11
AT3G13080	AT1G65800	-0.051	1.174e-20
AT3G13080	AT1G67520	0.038	2.586e-10
AT3G13080	AT1G67720	0.073	5.429e-16
AT3G13080	AT1G69270	0.056	1.657e-18
AT3G13080	AT1G69730	0.047	2.057e-12
AT3G13080	AT1G69790	0.115	2.298e-90
AT3G13080	AT1G70530	0.054	1.115e-10
AT3G13080	AT1G76040	0.079	5.703e-30
AT3G13080	AT1G80640	0.059	6.69e-14
AT3G13080	AT2G01450	0.074	8.091e-13
AT3G13080	AT2G18470	-0.038	4.833e-10
AT3G13080	AT2G19190	0.039	1.416e-16
AT3G13080	AT2G32800	-0.055	5.206e-17
AT3G13080	AT2G37710	0.054	6.091e-11
AT3G13080	AT2G39360	-0.055	9.653e-12
AT3G13080	AT2G41860	-0.116	7.13e-11
AT3G13080	AT2G47060	-0.072	1.221e-15
AT3G13080	AT3G02810	0.111	6.278e-17
AT3G13080	AT3G04910	-0.072	5.057e-15
AT3G13080	AT3G05840	0.161	7.155e-31
AT3G13080	AT3G08720	0.117	2.242e-53
AT3G13080	AT3G14350	0.069	5.496e-14
AT3G13080	AT3G22420	-0.061	9.357e-18
AT3G13080	AT3G25250	0.114	5.261e-122
AT3G13080	AT3G45790	-0.189	9.396e-12
AT3G13080	AT3G48750	-0.089	2.895e-11
AT3G13080	AT3G51630	-0.08	2.267e-10
AT3G13080	AT3G54030	-0.054	4.23e-11
AT3G13080	AT3G55550	0.109	2.72e-26
AT3G13080	AT3G55950	-0.043	2.756e-10
AT3G13080	AT4G00720	-0.098	1.116e-14
AT3G13080	AT4G01370	0.086	3.732e-11
AT3G13080	AT4G04490	0.12	1.04e-120
AT3G13080	AT4G04500	-0.043	5.702e-11
AT3G13080	AT4G08850	0.128	1.06e-41
AT3G13080	AT4G09570	0.07	4.397e-12
AT3G13080	AT4G11330	-0.052	1.555e-11
AT3G13080	AT4G11890	0.05	3.061e-21
AT3G13080	AT4G11900	-0.037	1.08e-10
AT3G13080	AT4G23050	0.05	1.869e-11
AT3G13080	AT4G23150	-0.042	4.076e-10
AT3G13080	AT4G23160	0.044	2.336e-11
AT3G13080	AT4G23650	-0.12	1.299e-16
AT3G13080	AT4G33080	-0.065	1.644e-10
AT3G13080	AT4G33950	0.044	3.188e-10
AT3G13080	AT4G35230	0.097	1.135e-14
AT3G13080	AT4G37250	0.046	3.975e-10
AT3G13080	AT4G38230	-0.047	6.605e-10
AT3G13080	AT4G38470	-0.052	9.592e-13
AT3G13080	AT5G01850	-0.069	1.333e-18
AT3G13080	AT5G03140	-0.057	5.564e-14
AT3G13080	AT5G07180	0.04	7.342e-10
AT3G13080	AT5G10930	-0.038	8.885e-10
AT3G13080	AT5G11400	0.096	2.525e-10
AT3G13080	AT5G11410	0.046	6.641e-15
AT3G13080	AT5G14640	0.06	5.286e-13
AT3G13080	AT5G18500	-0.083	1.675e-12
AT3G13080	AT5G20050	-0.083	5.025e-23
AT3G13080	AT5G41990	-0.074	3.545e-10
AT3G13080	AT5G44290	-0.09	4.542e-12
AT3G13080	AT5G46330	0.03	3.367e-10
AT3G13080	AT5G49660	0.064	1.947e-15
AT3G13080	AT5G55910	0.089	6.081e-16
AT3G13080	AT5G58140	-0.06	1.518e-13
AT3G13080	AT5G58350	0.046	8.491e-10
AT3G13080	AT5G60900	-0.042	1.276e-10
AT3G13080	AT5G65240	0.063	2.411e-12
AT3G13080	AT5G65710	-0.061	5.305e-16
AT3G13080	AT5G66210	0.064	1.718e-10
AT3G13090	intercept	0.874	2.863e-11
AT3G13090	AT1G05700	0.053	2.012e-15
AT3G13090	AT1G11330	0.064	1.353e-17
AT3G13090	AT1G14390	0.057	3.143e-14
AT3G13090	AT1G21590	-0.073	8.315e-13
AT3G13090	AT1G51940	0.058	1.854e-12
AT3G13090	AT1G53420	0.087	8.751e-12
AT3G13090	AT1G56120	0.041	5.884e-16
AT3G13090	AT1G61590	-0.05	3.308e-10
AT3G13090	AT1G65800	-0.041	1.426e-11
AT3G13090	AT1G67000	0.046	7.807e-14
AT3G13090	AT1G73670	0.099	8.481e-19
AT3G13090	AT1G76370	0.131	1.406e-14
AT3G13090	AT2G05940	0.067	1.725e-17
AT3G13090	AT2G18170	-0.066	5.124e-10
AT3G13090	AT2G23030	0.046	4.699e-15
AT3G13090	AT3G05840	0.124	2.085e-15
AT3G13090	AT3G19700	0.125	5.072e-13
AT3G13090	AT3G23340	0.052	9.27e-12
AT3G13090	AT3G23750	-0.104	1.616e-14
AT3G13090	AT3G59700	0.048	2.111e-10
AT3G13090	AT4G00720	-0.09	3.623e-10
AT3G13090	AT4G04700	0.053	1.05e-12
AT3G13090	AT4G04710	0.128	2.266e-96
AT3G13090	AT4G11330	-0.057	5.12e-11
AT3G13090	AT4G11470	-0.047	9.452e-13
AT3G13090	AT4G18250	0.05	3.707e-18
AT3G13090	AT4G21390	0.046	2.443e-11
AT3G13090	AT4G23150	-0.05	4.434e-11
AT3G13090	AT4G23160	0.054	3.27e-13
AT3G13090	AT4G23220	0.045	8.747e-15
AT3G13090	AT4G27300	-0.037	1.603e-10
AT3G13090	AT4G28350	-0.043	4.988e-10
AT3G13090	AT4G31230	0.077	1.159e-21
AT3G13090	AT5G12480	-0.089	1.033e-10
AT3G13090	AT5G16900	0.095	1.093e-26
AT3G13090	AT5G25440	-0.052	6.772e-13
AT3G13090	AT5G39030	-0.04	8.499e-10
AT3G13090	AT5G39390	-0.117	1.535e-10
AT3G13090	AT5G46080	0.067	3.619e-19
AT3G13090	AT5G49660	0.063	3.551e-12
AT3G13090	AT5G53320	0.053	5.526e-12
AT3G13090	AT5G59700	0.054	1.158e-13
AT3G13090	AT5G60280	0.064	4.062e-14
AT3G13090	AT5G60320	0.095	7.738e-12
AT3G13090	AT5G66790	-0.05	4.843e-10
AT3G13100	intercept	1.323	4.164e-24
AT3G13100	AT1G21250	0.042	5.855e-13
AT3G13100	AT1G30270	0.082	1.02e-15
AT3G13100	AT1G34420	0.067	2.578e-19
AT3G13100	AT1G51800	-0.044	1.485e-11
AT3G13100	AT1G51890	0.06	7.036e-20
AT3G13100	AT1G53165	-0.089	8.69e-13
AT3G13100	AT1G60940	0.14	1.942e-33
AT3G13100	AT1G61400	0.055	5.376e-16
AT3G13100	AT1G61460	0.048	3.416e-12
AT3G13100	AT1G70530	0.059	3.505e-10
AT3G13100	AT1G72540	0.058	4.015e-16
AT3G13100	AT1G73660	-0.066	4.967e-10
AT3G13100	AT1G76040	0.073	5.81e-21
AT3G13100	AT1G77720	-0.059	7.04e-11
AT3G13100	AT2G01450	0.077	3.55e-11
AT3G13100	AT2G18170	-0.078	1.137e-13
AT3G13100	AT2G19190	0.042	1.433e-15
AT3G13100	AT2G25760	-0.1	1.126e-11
AT3G13100	AT2G29220	0.082	7.538e-17
AT3G13100	AT2G45590	-0.066	5.146e-11
AT3G13100	AT3G05840	0.152	1.766e-22
AT3G13100	AT3G08870	0.048	2.586e-10
AT3G13100	AT3G09780	-0.05	4.498e-11
AT3G13100	AT3G13065	0.075	1.118e-39
AT3G13100	AT3G13690	0.073	2.538e-11
AT3G13100	AT3G17420	0.063	2.408e-15
AT3G13100	AT3G17850	0.107	4.189e-11
AT3G13100	AT3G27560	0.092	1.359e-15
AT3G13100	AT3G45410	0.055	9.681e-17
AT3G13100	AT3G47110	0.06	1.287e-16
AT3G13100	AT3G53570	-0.08	2.898e-10
AT3G13100	AT3G53590	0.078	2.114e-13
AT3G13100	AT3G55450	-0.096	4.791e-22
AT3G13100	AT3G56050	-0.096	5.598e-12
AT3G13100	AT3G61960	0.08	2.224e-10
AT3G13100	AT4G00720	-0.122	6.831e-18
AT3G13100	AT4G03390	0.085	1.183e-12
AT3G13100	AT4G04500	0.078	4.115e-26
AT3G13100	AT4G04540	0.081	1.359e-36
AT3G13100	AT4G04710	0.038	5.531e-10
AT3G13100	AT4G11470	-0.043	4.908e-11
AT3G13100	AT4G21390	0.046	1.027e-11
AT3G13100	AT4G23130	-0.046	1.175e-10
AT3G13100	AT4G23210	0.039	3.036e-12
AT3G13100	AT4G23280	-0.046	5.977e-11
AT3G13100	AT4G23320	-0.058	8.674e-12
AT3G13100	AT4G28980	0.093	1.114e-11
AT3G13100	AT4G29990	0.046	5.497e-11
AT3G13100	AT4G33950	-0.083	9.671e-26
AT3G13100	AT4G40010	-0.035	3.266e-10
AT3G13100	AT5G13530	0.081	5.812e-10
AT3G13100	AT5G18190	0.147	4.343e-20
AT3G13100	AT5G20050	-0.067	1.672e-12
AT3G13100	AT5G25440	-0.076	2.049e-26
AT3G13100	AT5G38250	-0.045	1.389e-10
AT3G13100	AT5G41730	0.063	1.375e-14
AT3G13100	AT5G48380	0.095	1.743e-11
AT3G13100	AT5G57630	0.051	5.868e-13
AT3G13100	AT5G58140	-0.059	7.468e-11
AT3G13100	AT5G58300	0.07	2.646e-13
AT3G13100	AT5G60280	0.056	3.643e-11
AT3G13100	AT5G60550	0.138	1.36e-22
AT3G13100	AT5G66850	0.07	6.474e-10
AT3G13110	intercept	0.682	6.066e-16
AT3G13110	AT1G01140	0.035	1.035e-16
AT3G13110	AT1G04210	-0.074	6.701e-14
AT3G13110	AT1G05100	-0.023	8.86e-10
AT3G13110	AT1G05700	-0.027	2.278e-10
AT3G13110	AT1G08650	0.025	9.434e-11
AT3G13110	AT1G09970	0.062	5.026e-23
AT3G13110	AT1G10940	0.059	4.685e-11
AT3G13110	AT1G16130	-0.028	8.798e-13
AT3G13110	AT1G18150	0.08	1.211e-21
AT3G13110	AT1G29230	-0.029	1.302e-10
AT3G13110	AT1G30270	0.055	1.109e-16
AT3G13110	AT1G31420	-0.083	3.581e-17
AT3G13110	AT1G34210	0.041	3.201e-15
AT3G13110	AT1G45160	0.053	5.077e-10
AT3G13110	AT1G48260	0.022	2.956e-10
AT3G13110	AT1G49160	0.03	2.26e-13
AT3G13110	AT1G49180	-0.049	2.487e-17
AT3G13110	AT1G49730	-0.032	6.333e-10
AT3G13110	AT1G53440	0.046	3.681e-20
AT3G13110	AT1G54610	-0.091	1.507e-16
AT3G13110	AT1G60940	0.137	7.786e-74
AT3G13110	AT1G61610	0.034	4.658e-18
AT3G13110	AT1G66920	0.045	9.547e-29
AT3G13110	AT1G67890	-0.063	5.404e-14
AT3G13110	AT1G68400	0.036	2.84e-11
AT3G13110	AT1G69220	-0.06	4.923e-10
AT3G13110	AT1G69910	0.045	2.107e-15
AT3G13110	AT1G70250	0.037	6.112e-14
AT3G13110	AT1G70740	-0.043	1.259e-12
AT3G13110	AT1G74740	-0.044	1.952e-13
AT3G13110	AT1G75820	0.039	9.134e-13
AT3G13110	AT1G80640	0.05	5.779e-18
AT3G13110	AT2G02800	0.068	4.982e-20
AT3G13110	AT2G18170	-0.043	2.222e-10
AT3G13110	AT2G26730	-0.056	9.801e-12
AT3G13110	AT2G30040	0.033	5.704e-19
AT3G13110	AT2G32850	0.093	3.567e-21
AT3G13110	AT2G36570	0.032	3.345e-13
AT3G13110	AT2G39110	-0.024	1.431e-10
AT3G13110	AT2G41140	0.059	1.008e-12
AT3G13110	AT3G02880	0.062	7.372e-14
AT3G13110	AT3G04530	0.028	1.52e-11
AT3G13110	AT3G05840	0.128	6.745e-37
AT3G13110	AT3G14720	0.063	8.174e-21
AT3G13110	AT3G17420	-0.043	3.41e-17
AT3G13110	AT3G17510	0.044	3.442e-19
AT3G13110	AT3G18750	-0.047	3.564e-17
AT3G13110	AT3G20860	0.035	1.486e-12
AT3G13110	AT3G21220	0.057	8.949e-15
AT3G13110	AT3G22420	-0.048	3.588e-21
AT3G13110	AT3G23000	0.078	1.159e-51
AT3G13110	AT3G28040	0.035	1.637e-10
AT3G13110	AT3G46290	-0.056	3.428e-17
AT3G13110	AT3G49060	-0.062	1.879e-16
AT3G13110	AT3G51550	-0.085	2.287e-15
AT3G13110	AT3G57750	0.055	1.316e-18
AT3G13110	AT3G58760	0.052	6.619e-12
AT3G13110	AT3G59750	0.055	4.619e-44
AT3G13110	AT3G63260	0.08	8.872e-37
AT3G13110	AT4G01370	0.062	4.93e-11
AT3G13110	AT4G03390	0.049	2.113e-10
AT3G13110	AT4G04570	0.027	3.807e-12
AT3G13110	AT4G10390	0.044	7.415e-24
AT3G13110	AT4G11330	-0.036	5.287e-11
AT3G13110	AT4G13000	0.043	2.018e-20
AT3G13110	AT4G18700	0.09	3.332e-45
AT3G13110	AT4G19110	0.068	2.192e-10
AT3G13110	AT4G20270	-0.067	2.409e-26
AT3G13110	AT4G21940	0.027	1.524e-10
AT3G13110	AT4G25160	0.033	4.229e-11
AT3G13110	AT4G27300	0.025	5.723e-12
AT3G13110	AT4G31170	-0.078	8.525e-14
AT3G13110	AT4G35780	-0.051	1.197e-12
AT3G13110	AT4G38470	0.085	2.233e-57
AT3G13110	AT5G01020	0.064	4.257e-13
AT3G13110	AT5G01920	0.055	2.2e-16
AT3G13110	AT5G03140	0.048	7.04e-19
AT3G13110	AT5G10270	-0.053	3.389e-12
AT3G13110	AT5G13160	0.069	4.869e-14
AT3G13110	AT5G14210	-0.044	3.341e-12
AT3G13110	AT5G18190	0.104	5.186e-24
AT3G13110	AT5G21222	-0.042	6.615e-11
AT3G13110	AT5G22840	-0.039	7.94e-10
AT3G13110	AT5G23580	0.046	2.793e-16
AT3G13110	AT5G24100	-0.041	8.876e-11
AT3G13110	AT5G25930	0.03	4.008e-10
AT3G13110	AT5G35580	-0.032	8.052e-12
AT3G13110	AT5G37790	0.036	1.603e-10
AT3G13110	AT5G45820	-0.035	1.13e-31
AT3G13110	AT5G46080	-0.031	6.674e-11
AT3G13110	AT5G47070	-0.041	1.328e-14
AT3G13110	AT5G47850	0.032	8.528e-11
AT3G13110	AT5G49770	0.035	8.294e-13
AT3G13110	AT5G50000	0.09	2.434e-27
AT3G13110	AT5G55090	0.026	3.824e-10
AT3G13110	AT5G58300	0.04	1.286e-10
AT3G13110	AT5G60300	0.038	3.787e-13
AT3G13110	AT5G61560	-0.038	1.104e-14
AT3G13110	AT5G63940	0.073	1.576e-20
AT3G13110	AT5G66850	0.05	1.101e-11
AT3G13110	AT5G67080	0.036	3.814e-24
AT3G13110	AT5G67200	0.054	1.06e-23
AT3G13120	intercept	1.362	9.932e-69
AT3G13120	AT1G01540	0.051	1.169e-10
AT3G13120	AT1G04440	0.055	3.153e-10
AT3G13120	AT1G06390	0.064	1.593e-16
AT3G13120	AT1G07650	-0.053	1.055e-20
AT3G13120	AT1G09840	0.089	4.84e-28
AT3G13120	AT1G11330	-0.028	5.751e-10
AT3G13120	AT1G18890	-0.049	1.355e-15
AT3G13120	AT1G21590	0.061	2.833e-24
AT3G13120	AT1G24030	0.032	1.384e-14
AT3G13120	AT1G26150	0.038	3.413e-12
AT3G13120	AT1G28390	0.034	9.068e-15
AT3G13120	AT1G29720	0.032	1.832e-26
AT3G13120	AT1G30640	-0.043	1.586e-12
AT3G13120	AT1G34420	-0.027	4.617e-10
AT3G13120	AT1G50610	-0.083	2.586e-15
AT3G13120	AT1G51790	0.034	9.04e-17
AT3G13120	AT1G51805	0.033	1.486e-12
AT3G13120	AT1G51850	-0.036	8.258e-20
AT3G13120	AT1G51860	0.025	1.525e-11
AT3G13120	AT1G51890	0.027	3.308e-12
AT3G13120	AT1G52290	-0.031	1.089e-17
AT3G13120	AT1G52540	0.043	9.439e-13
AT3G13120	AT1G60630	-0.024	5.583e-10
AT3G13120	AT1G60940	0.054	4.431e-15
AT3G13120	AT1G61360	-0.034	5.184e-14
AT3G13120	AT1G63700	0.063	5.688e-12
AT3G13120	AT1G65190	-0.021	1.625e-11
AT3G13120	AT1G66930	0.027	1.352e-12
AT3G13120	AT1G68830	0.057	9.892e-21
AT3G13120	AT1G73080	0.039	5.637e-11
AT3G13120	AT1G73660	-0.041	8.489e-11
AT3G13120	AT1G76540	0.043	4.077e-15
AT3G13120	AT1G80640	0.1	9.802e-80
AT3G13120	AT2G02800	0.078	3.19e-30
AT3G13120	AT2G16750	-0.051	4.909e-48
AT3G13120	AT2G17220	0.04	4.796e-11
AT3G13120	AT2G19190	-0.023	4.421e-13
AT3G13120	AT2G20050	0.055	2.478e-12
AT3G13120	AT2G23070	0.11	3.017e-28
AT3G13120	AT2G25880	0.032	6.658e-11
AT3G13120	AT2G26330	0.066	6.809e-48
AT3G13120	AT2G26700	-0.029	7.409e-10
AT3G13120	AT2G30980	0.162	1.63e-64
AT3G13120	AT2G36350	-0.048	5.416e-21
AT3G13120	AT2G36570	0.028	1.083e-11
AT3G13120	AT2G40860	0.039	4.397e-12
AT3G13120	AT2G44830	-0.041	4.314e-15
AT3G13120	AT2G46700	-0.041	1.156e-11
AT3G13120	AT2G48010	-0.052	8.635e-26
AT3G13120	AT3G03940	0.069	1.206e-11
AT3G13120	AT3G06620	-0.054	5.414e-14
AT3G13120	AT3G08730	-0.06	1.782e-17
AT3G13120	AT3G10540	-0.054	5.334e-14
AT3G13120	AT3G13065	-0.026	3.06e-14
AT3G13120	AT3G13380	0.028	5.554e-10
AT3G13120	AT3G13690	-0.041	2.834e-10
AT3G13120	AT3G14350	-0.067	5.443e-28
AT3G13120	AT3G15220	-0.044	1.828e-10
AT3G13120	AT3G17750	0.059	1.087e-12
AT3G13120	AT3G17840	-0.039	6.859e-12
AT3G13120	AT3G19100	0.042	1.223e-13
AT3G13120	AT3G20200	0.03	2.709e-12
AT3G13120	AT3G22420	-0.049	3.411e-25
AT3G13120	AT3G23310	0.049	2.628e-10
AT3G13120	AT3G24715	-0.028	4.422e-11
AT3G13120	AT3G25560	-0.03	1e-09
AT3G13120	AT3G28040	0.066	2.275e-38
AT3G13120	AT3G45780	0.03	3.913e-11
AT3G13120	AT3G50500	0.051	2.119e-11
AT3G13120	AT3G57710	0.038	3.891e-16
AT3G13120	AT3G59420	-0.04	5.813e-14
AT3G13120	AT3G59700	0.029	1.034e-10
AT3G13120	AT3G59790	0.04	5.549e-11
AT3G13120	AT3G61960	-0.057	4.958e-14
AT3G13120	AT4G00330	0.055	1.903e-24
AT3G13120	AT4G00970	0.022	9.057e-15
AT3G13120	AT4G01330	-0.036	3.449e-10
AT3G13120	AT4G02630	-0.047	6.795e-23
AT3G13120	AT4G11460	0.02	2.817e-13
AT3G13120	AT4G14580	0.026	5.69e-13
AT3G13120	AT4G20270	0.037	1.692e-10
AT3G13120	AT4G23250	0.043	2.35e-23
AT3G13120	AT4G23270	-0.032	2.159e-10
AT3G13120	AT4G26540	-0.028	3.333e-12
AT3G13120	AT4G27300	-0.021	6.249e-10
AT3G13120	AT4G28880	-0.08	7.263e-15
AT3G13120	AT4G29380	-0.047	2.7e-10
AT3G13120	AT4G29990	-0.034	3.141e-16
AT3G13120	AT4G30960	0.042	1.761e-14
AT3G13120	AT4G33950	0.029	6.573e-10
AT3G13120	AT4G34220	0.05	8.709e-26
AT3G13120	AT4G35310	0.058	4.585e-11
AT3G13120	AT4G35780	-0.055	3.384e-17
AT3G13120	AT4G36180	-0.046	2.573e-16
AT3G13120	AT4G38470	0.041	7.024e-17
AT3G13120	AT4G39110	-0.03	8.287e-13
AT3G13120	AT5G01020	0.053	7.27e-11
AT3G13120	AT5G01820	-0.028	3.649e-13
AT3G13120	AT5G01850	0.035	1.046e-11
AT3G13120	AT5G01890	-0.064	3.395e-29
AT3G13120	AT5G01920	0.191	5.659e-210
AT3G13120	AT5G03640	-0.031	1.371e-13
AT3G13120	AT5G14640	-0.052	7.78e-21
AT3G13120	AT5G18700	0.04	1.484e-13
AT3G13120	AT5G21222	0.145	2.48e-133
AT3G13120	AT5G21326	0.061	1.035e-13
AT3G13120	AT5G22050	0.042	1.448e-12
AT3G13120	AT5G22840	-0.036	9.616e-10
AT3G13120	AT5G26751	0.063	1.478e-12
AT3G13120	AT5G43020	-0.03	4.846e-10
AT3G13120	AT5G44700	0.034	3.329e-16
AT3G13120	AT5G45800	-0.042	3.237e-16
AT3G13120	AT5G46570	0.05	6e-16
AT3G13120	AT5G47070	0.032	8.276e-11
AT3G13120	AT5G50860	0.054	4.054e-16
AT3G13120	AT5G53890	-0.044	7.733e-16
AT3G13120	AT5G58140	0.051	4.103e-21
AT3G13120	AT5G58540	0.031	1.832e-10
AT3G13120	AT5G63650	-0.028	2.641e-11
AT3G13120	AT5G66850	0.061	1.887e-19
AT3G13120	AT5G67280	0.036	4.438e-14
AT3G13130	AT1G11410	0.053	4.499e-13
AT3G13130	AT1G14390	-0.054	6.324e-15
AT3G13130	AT1G16130	-0.047	2.598e-17
AT3G13130	AT1G48490	-0.124	2.555e-20
AT3G13130	AT1G49730	-0.048	1.25e-10
AT3G13130	AT1G50610	0.1	8.273e-10
AT3G13130	AT1G51830	0.034	3.005e-11
AT3G13130	AT1G61550	0.043	4.157e-10
AT3G13130	AT1G65790	-0.05	5.265e-15
AT3G13130	AT1G66830	0.043	4.005e-11
AT3G13130	AT1G66980	0.035	7.924e-10
AT3G13130	AT1G67000	-0.037	1.214e-10
AT3G13130	AT1G70250	0.048	6.341e-12
AT3G13130	AT1G72540	0.059	1.095e-19
AT3G13130	AT1G73690	0.046	3.351e-10
AT3G13130	AT2G01820	-0.084	2.888e-10
AT3G13130	AT2G07040	-0.118	4.924e-10
AT3G13130	AT2G13800	0.056	1.885e-18
AT3G13130	AT2G23030	0.049	3.976e-19
AT3G13130	AT2G23950	-0.053	1.793e-10
AT3G13130	AT2G32510	0.032	3.221e-10
AT3G13130	AT2G43790	-0.098	1.516e-13
AT3G13130	AT3G04530	0.048	5.385e-16
AT3G13130	AT3G04810	0.055	9.063e-11
AT3G13130	AT3G08870	0.055	4.312e-15
AT3G13130	AT3G59750	-0.035	5.22e-10
AT3G13130	AT3G61960	0.084	8.31e-13
AT3G13130	AT4G01330	-0.06	1.799e-11
AT3G13130	AT4G14780	-0.047	1.574e-13
AT3G13130	AT4G21940	0.041	9.713e-12
AT3G13130	AT4G23160	0.043	1.793e-10
AT3G13130	AT4G23270	-0.068	3.023e-18
AT3G13130	AT4G30520	0.092	7.556e-31
AT3G13130	AT4G30960	0.063	7.578e-14
AT3G13130	AT4G38470	-0.059	7.49e-15
AT3G13130	AT4G40010	0.04	2.331e-15
AT3G13130	AT5G04510	-0.089	6.688e-14
AT3G13130	AT5G10520	-0.045	1.019e-14
AT3G13130	AT5G35370	-0.05	7.412e-11
AT3G13130	AT5G46570	0.07	2.114e-13
AT3G13130	AT5G47070	-0.064	4.679e-17
AT3G13130	AT5G49760	0.093	1.142e-25
AT3G13130	AT5G56890	-0.073	1.875e-12
AT3G13130	AT5G60270	0.041	3.814e-12
AT3G13130	AT5G63650	-0.049	2.593e-14
AT3G13130	AT5G65530	0.042	5.991e-13
AT3G13140	AT2G40560	0.072	5.861e-10
AT3G13140	AT3G24540	0.028	2.791e-13
AT3G13150	AT1G04210	0.12	1.634e-25
AT3G13150	AT1G07150	0.03	1.451e-12
AT3G13150	AT1G08720	0.079	4.176e-17
AT3G13150	AT1G18150	0.081	1.328e-16
AT3G13150	AT1G34300	-0.064	7.728e-13
AT3G13150	AT1G51940	-0.041	3.654e-11
AT3G13150	AT1G56130	0.039	1.668e-13
AT3G13150	AT1G61490	0.044	2.223e-17
AT3G13150	AT1G61860	0.036	7.381e-10
AT3G13150	AT1G63500	0.07	4.948e-12
AT3G13150	AT1G64210	0.054	4.009e-18
AT3G13150	AT1G68830	-0.054	4.454e-12
AT3G13150	AT1G73670	-0.061	2.687e-13
AT3G13150	AT2G07180	-0.054	7.404e-12
AT3G13150	AT2G15300	0.038	3.506e-10
AT3G13150	AT2G17530	-0.062	1.703e-10
AT3G13150	AT2G18890	0.043	3.552e-15
AT3G13150	AT2G19470	0.069	5.437e-11
AT3G13150	AT2G23030	-0.033	9.407e-14
AT3G13150	AT2G23070	0.119	3.116e-21
AT3G13150	AT2G23080	0.063	1.509e-11
AT3G13150	AT2G30040	-0.028	1.318e-10
AT3G13150	AT2G32850	0.079	4.848e-12
AT3G13150	AT2G40860	-0.05	3.144e-12
AT3G13150	AT2G42640	0.051	1.547e-16
AT3G13150	AT3G01490	-0.037	9.116e-15
AT3G13150	AT3G03940	0.133	1.444e-24
AT3G13150	AT3G18750	-0.041	4.015e-10
AT3G13150	AT3G24550	-0.076	2.26e-15
AT3G13150	AT3G24715	-0.038	1.764e-12
AT3G13150	AT3G44850	0.09	3.714e-30
AT3G13150	AT4G22730	-0.034	5.58e-11
AT3G13150	AT4G23650	-0.091	1.285e-13
AT3G13150	AT4G27300	0.026	9.617e-10
AT3G13150	AT4G30960	-0.057	9.773e-17
AT3G13150	AT5G05160	-0.038	9.923e-10
AT3G13150	AT5G07140	0.051	1.936e-16
AT3G13150	AT5G11410	0.032	5.618e-11
AT3G13150	AT5G13530	0.072	2.538e-13
AT3G13150	AT5G18190	-0.097	7.881e-16
AT3G13150	AT5G22840	0.206	6.527e-168
AT3G13150	AT5G23580	0.046	3.8e-12
AT3G13150	AT5G24360	-0.07	1.309e-13
AT3G13150	AT5G41990	-0.108	5.094e-27
AT3G13150	AT5G45780	0.084	1.694e-43
AT3G13150	AT5G59010	0.093	4.255e-43
AT3G13150	AT5G60550	-0.074	2.9e-12
AT3G13150	AT5G61560	-0.036	3.729e-10
AT3G13150	AT5G64960	0.072	4.717e-18
AT3G13150	AT5G65700	0.067	3.015e-13
AT3G13150	AT5G66850	-0.067	5.54e-15
AT3G13150	AT5G67200	0.042	5.048e-11
AT3G13160	intercept	0.869	1.668e-24
AT3G13160	AT1G03930	-0.053	9.65e-12
AT3G13160	AT1G06390	-0.064	3.902e-14
AT3G13160	AT1G11410	-0.032	3.811e-10
AT3G13160	AT1G14000	0.079	5.651e-15
AT3G13160	AT1G18040	0.043	6.564e-13
AT3G13160	AT1G48210	0.046	1.748e-13
AT3G13160	AT1G53440	-0.035	2.316e-12
AT3G13160	AT1G53730	-0.044	3.431e-13
AT3G13160	AT1G56130	0.056	2.434e-33
AT3G13160	AT1G56145	0.059	2.132e-19
AT3G13160	AT1G61400	0.049	3.255e-28
AT3G13160	AT1G61460	0.042	1.253e-20
AT3G13160	AT1G61490	0.03	4.325e-11
AT3G13160	AT1G66750	0.084	1.072e-43
AT3G13160	AT1G69730	0.048	2.317e-22
AT3G13160	AT1G76360	0.034	2.653e-10
AT3G13160	AT2G07180	-0.051	4.055e-14
AT3G13160	AT2G13790	-0.049	5.613e-15
AT3G13160	AT2G15300	0.05	2.787e-21
AT3G13160	AT2G19470	0.063	3.528e-12
AT3G13160	AT2G23030	-0.025	6.38e-11
AT3G13160	AT2G23070	0.092	4.38e-17
AT3G13160	AT2G31800	-0.06	1.664e-15
AT3G13160	AT2G39660	-0.039	3.563e-10
AT3G13160	AT2G40730	-0.088	5.059e-18
AT3G13160	AT2G41140	-0.06	7.31e-13
AT3G13160	AT2G41820	-0.045	8.649e-15
AT3G13160	AT2G42290	-0.044	4.637e-16
AT3G13160	AT3G01490	-0.028	9.387e-12
AT3G13160	AT3G03940	0.102	7.262e-20
AT3G13160	AT3G06620	-0.058	1.57e-13
AT3G13160	AT3G21220	0.096	3.175e-38
AT3G13160	AT3G44200	-0.067	3.075e-20
AT3G13160	AT3G51550	-0.092	2.682e-17
AT3G13160	AT3G58760	0.055	7.197e-13
AT3G13160	AT4G02630	0.04	2.106e-14
AT3G13160	AT4G04570	0.026	2.277e-11
AT3G13160	AT4G04720	0.069	9.687e-13
AT3G13160	AT4G08850	0.048	2.495e-12
AT3G13160	AT4G14580	0.029	9.923e-14
AT3G13160	AT4G23740	0.046	4.088e-10
AT3G13160	AT4G28860	0.056	8.917e-11
AT3G13160	AT4G36180	0.056	3.445e-20
AT3G13160	AT5G01850	-0.036	1.457e-10
AT3G13160	AT5G07140	0.058	8.019e-28
AT3G13160	AT5G09890	0.091	4.472e-22
AT3G13160	AT5G19010	0.053	1.494e-11
AT3G13160	AT5G20480	0.039	5.032e-17
AT3G13160	AT5G20930	0.049	8.355e-12
AT3G13160	AT5G22840	0.086	4.073e-41
AT3G13160	AT5G41180	0.038	2.774e-10
AT3G13160	AT5G41990	-0.084	2.208e-22
AT3G13160	AT5G43320	-0.072	6.919e-11
AT3G13160	AT5G45780	0.107	7.465e-92
AT3G13160	AT5G47750	0.072	5.684e-16
AT3G13160	AT5G54590	-0.053	2.635e-20
AT3G13160	AT5G57035	0.049	3.426e-11
AT3G13160	AT5G59010	0.068	3.651e-31
AT3G13160	AT5G63940	-0.048	8.965e-10
AT3G13160	AT5G67200	0.04	1.14e-13
AT3G13170	AT1G02970	0.035	4.365e-10
AT3G13170	AT1G08590	-0.041	4.76e-11
AT3G13170	AT1G66910	-0.037	1.021e-14
AT3G13170	AT1G74490	0.037	3.785e-12
AT3G13170	AT1G79670	0.04	1.826e-10
AT3G13170	AT3G06030	0.048	1.531e-15
AT3G13170	AT3G49060	-0.051	2.017e-10
AT3G13170	AT4G22730	0.033	2.256e-12
AT3G13170	AT4G36450	0.038	5.422e-14
AT3G13170	AT5G63370	0.063	5.465e-11
AT3G13175	AT1G21240	0.035	2.691e-10
AT3G13175	AT1G28390	0.067	4.078e-22
AT3G13175	AT1G34210	-0.057	1.497e-13
AT3G13175	AT1G51850	-0.046	4.928e-13
AT3G13175	AT1G51940	-0.049	2.232e-10
AT3G13175	AT1G53430	-0.057	1.204e-11
AT3G13175	AT1G55610	-0.05	3.125e-12
AT3G13175	AT1G59580	-0.079	1.752e-10
AT3G13175	AT1G64300	-0.043	2.41e-10
AT3G13175	AT2G01210	0.056	1.004e-12
AT3G13175	AT2G01450	-0.096	3.366e-18
AT3G13175	AT2G23030	0.059	5.448e-26
AT3G13175	AT2G23200	0.048	4.776e-11
AT3G13175	AT2G24360	-0.119	1.237e-14
AT3G13175	AT2G25880	0.062	3.002e-15
AT3G13175	AT2G36570	0.081	4.397e-35
AT3G13175	AT2G39110	-0.033	8.447e-10
AT3G13175	AT2G41140	0.085	2.173e-12
AT3G13175	AT2G45340	0.095	2.685e-29
AT3G13175	AT3G06030	0.063	2.641e-14
AT3G13175	AT3G07980	-0.066	1.545e-11
AT3G13175	AT3G08760	-0.066	2.231e-10
AT3G13175	AT3G09830	-0.059	5.786e-10
AT3G13175	AT3G13065	0.033	8.289e-10
AT3G13175	AT3G17420	-0.058	1.314e-14
AT3G13175	AT3G23750	-0.094	2.339e-13
AT3G13175	AT3G24715	-0.053	4.966e-15
AT3G13175	AT3G28040	0.067	1.625e-16
AT3G13175	AT3G42880	-0.19	2.503e-13
AT3G13175	AT3G49670	-0.068	1.007e-15
AT3G13175	AT3G50000	0.098	7.483e-12
AT3G13175	AT3G50230	0.074	9.783e-23
AT3G13175	AT3G50500	0.079	9.649e-11
AT3G13175	AT3G50530	-0.11	2.714e-23
AT3G13175	AT3G51740	0.061	2.124e-13
AT3G13175	AT3G54180	0.082	4.339e-23
AT3G13175	AT3G57830	0.057	2.601e-14
AT3G13175	AT3G59110	-0.113	3.919e-27
AT3G13175	AT3G63260	-0.061	4.54e-11
AT3G13175	AT3G63280	0.042	3.125e-10
AT3G13175	AT4G02630	-0.06	4.696e-15
AT3G13175	AT4G08480	-0.062	1.763e-12
AT3G13175	AT4G09570	0.08	6.557e-14
AT3G13175	AT4G18710	0.125	3.394e-17
AT3G13175	AT4G23310	0.036	1.408e-10
AT3G13175	AT4G25390	-0.042	9.666e-10
AT3G13175	AT4G26070	0.056	4.814e-10
AT3G13175	AT4G28540	0.116	5.581e-17
AT3G13175	AT4G28880	-0.11	2.896e-11
AT3G13175	AT5G08590	0.086	9.839e-13
AT3G13175	AT5G11850	0.158	1.181e-31
AT3G13175	AT5G15730	-0.082	1.726e-12
AT3G13175	AT5G18700	-0.067	1.389e-14
AT3G13175	AT5G19010	0.083	5.122e-13
AT3G13175	AT5G20480	0.064	1.977e-21
AT3G13175	AT5G35370	-0.052	4.747e-11
AT3G13175	AT5G38280	0.037	3.597e-10
AT3G13175	AT5G39420	0.049	6.223e-11
AT3G13175	AT5G43020	0.147	1.072e-78
AT3G13175	AT5G44290	0.106	1.675e-14
AT3G13175	AT5G50180	0.083	1.018e-13
AT3G13175	AT5G51270	-0.057	2.596e-11
AT3G13175	AT5G56460	-0.058	4.343e-13
AT3G13175	AT5G57630	0.041	9.397e-10
AT3G13175	AT5G59010	0.061	6.819e-13
AT3G13175	AT5G67380	0.134	4.352e-20
AT3G13180	AT1G08590	-0.044	8.275e-10
AT3G13180	AT1G18350	0.041	2.93e-10
AT3G13180	AT1G34110	0.056	6.076e-12
AT3G13180	AT1G35670	-0.052	5.622e-12
AT3G13180	AT1G51790	0.04	2.964e-13
AT3G13180	AT1G56130	0.035	2.775e-10
AT3G13180	AT1G67720	0.049	9.54e-10
AT3G13180	AT1G75820	0.041	5.546e-10
AT3G13180	AT2G16750	-0.031	2.099e-11
AT3G13180	AT2G20050	0.07	1.493e-11
AT3G13180	AT2G23070	0.092	3.974e-12
AT3G13180	AT2G35050	-0.084	2.753e-12
AT3G13180	AT3G08760	-0.054	4.325e-10
AT3G13180	AT3G09010	0.043	1.79e-12
AT3G13180	AT3G28040	0.042	3.574e-10
AT3G13180	AT3G50720	-0.119	2.615e-10
AT3G13180	AT3G51850	-0.075	1.372e-10
AT3G13180	AT3G56050	-0.067	9.684e-10
AT3G13180	AT3G59790	0.052	1.222e-10
AT3G13180	AT3G62220	0.048	3.118e-10
AT3G13180	AT4G00970	0.026	4.973e-12
AT3G13180	AT4G01370	0.096	1.046e-16
AT3G13180	AT4G14350	-0.071	1.649e-12
AT3G13180	AT4G23250	0.035	4.952e-10
AT3G13180	AT4G23270	-0.045	2.007e-11
AT3G13180	AT4G28980	0.076	2.824e-12
AT3G13180	AT5G01810	0.04	4.992e-10
AT3G13180	AT5G01920	0.089	1.111e-27
AT3G13180	AT5G10290	0.062	5.55e-12
AT3G13180	AT5G18610	-0.044	1.699e-14
AT3G13180	AT5G21222	0.067	8.077e-18
AT3G13180	AT5G41990	-0.094	6.466e-19
AT3G13180	AT5G44290	0.084	2.632e-13
AT3G13180	AT5G45780	0.046	3.538e-13
AT3G13180	AT5G53890	-0.049	1.1e-11
AT3G13180	AT5G57015	0.075	4.833e-15
AT3G13180	AT5G58140	0.071	2.123e-23
AT3G13180	AT5G59010	0.057	1.082e-15
AT3G13180	AT5G63650	-0.039	2.193e-12
AT3G13190	AT1G11280	0.017	2.071e-10
AT3G13190	AT1G14000	-0.098	2.195e-20
AT3G13190	AT1G29750	0.042	5.404e-10
AT3G13190	AT1G52310	0.062	3.474e-13
AT3G13190	AT1G54510	0.043	2.654e-11
AT3G13190	AT1G59580	0.068	1.515e-14
AT3G13190	AT1G60800	0.05	2.115e-11
AT3G13190	AT1G63700	-0.07	1.71e-11
AT3G13190	AT1G64300	-0.031	1.526e-10
AT3G13190	AT1G68690	-0.043	6.597e-15
AT3G13190	AT1G72710	-0.1	4.276e-16
AT3G13190	AT2G23080	0.064	2.597e-14
AT3G13190	AT2G25880	-0.039	4.326e-12
AT3G13190	AT2G34650	0.032	9.651e-15
AT3G13190	AT2G35050	-0.064	5.419e-10
AT3G13190	AT2G43700	0.034	1.693e-12
AT3G13190	AT2G43790	-0.067	6.443e-12
AT3G13190	AT2G45340	0.038	2.819e-10
AT3G13190	AT3G03940	0.102	1.286e-18
AT3G13190	AT3G15220	0.053	1.277e-11
AT3G13190	AT3G28040	0.042	2.633e-13
AT3G13190	AT3G44610	-0.037	2.456e-13
AT3G13190	AT3G44850	0.061	4.411e-18
AT3G13190	AT3G50230	0.04	4.697e-14
AT3G13190	AT3G51740	0.044	2.681e-13
AT3G13190	AT3G58690	0.048	4.804e-15
AT3G13190	AT4G00340	-0.057	1.051e-13
AT3G13190	AT4G00720	-0.072	4.308e-14
AT3G13190	AT4G00970	0.02	3.806e-10
AT3G13190	AT4G08800	0.055	8.537e-13
AT3G13190	AT4G14350	0.063	1.749e-13
AT3G13190	AT4G18950	0.045	3.333e-12
AT3G13190	AT4G26610	-0.057	1.043e-13
AT3G13190	AT4G28650	0.036	8.209e-12
AT3G13190	AT4G29380	0.055	1.475e-10
AT3G13190	AT4G35600	0.047	1.225e-12
AT3G13190	AT5G01020	0.069	8.583e-14
AT3G13190	AT5G01820	-0.034	3.925e-14
AT3G13190	AT5G12480	0.06	1.171e-10
AT3G13190	AT5G14210	-0.041	6.482e-10
AT3G13190	AT5G14640	0.048	3.659e-14
AT3G13190	AT5G20930	0.048	2.144e-10
AT3G13190	AT5G40030	0.039	4.542e-10
AT3G13190	AT5G41680	-0.037	3.192e-12
AT3G13190	AT5G43020	0.046	2.685e-16
AT3G13190	AT5G46570	0.05	7.29e-13
AT3G13190	AT5G50180	0.076	8.523e-22
AT3G13190	AT5G56790	-0.041	1.847e-10
AT3G13190	AT5G58140	-0.049	5.871e-16
AT3G13190	AT5G59010	0.054	2.479e-19
AT3G13190	AT5G67200	0.038	2.165e-11
AT3G13200	intercept	1.097	3.175e-86
AT3G13200	AT1G06390	-0.049	3.612e-19
AT3G13200	AT1G07650	-0.04	2.406e-23
AT3G13200	AT1G07870	0.028	3.788e-13
AT3G13200	AT1G09440	0.022	1.052e-12
AT3G13200	AT1G09840	-0.041	1.11e-12
AT3G13200	AT1G11130	-0.027	2.865e-13
AT3G13200	AT1G14000	0.083	1.475e-35
AT3G13200	AT1G18040	-0.028	9.15e-13
AT3G13200	AT1G21250	0.017	2.554e-12
AT3G13200	AT1G24650	-0.049	5.175e-12
AT3G13200	AT1G29740	0.024	1.144e-14
AT3G13200	AT1G30640	-0.028	3.16e-10
AT3G13200	AT1G35670	0.03	5.052e-13
AT3G13200	AT1G45160	-0.039	4.245e-12
AT3G13200	AT1G50240	-0.03	1.818e-15
AT3G13200	AT1G51805	-0.026	3.791e-15
AT3G13200	AT1G53430	0.024	1.184e-10
AT3G13200	AT1G53730	-0.026	1.117e-10
AT3G13200	AT1G63430	0.044	3.897e-17
AT3G13200	AT1G66750	0.039	1.167e-22
AT3G13200	AT1G66880	-0.033	5.317e-18
AT3G13200	AT1G68690	-0.027	3.558e-15
AT3G13200	AT1G69730	-0.027	1.107e-16
AT3G13200	AT1G69790	0.017	2.105e-10
AT3G13200	AT1G70520	0.054	8.683e-34
AT3G13200	AT1G70530	-0.036	2.923e-19
AT3G13200	AT1G73460	0.04	1.074e-13
AT3G13200	AT1G77280	-0.022	4.918e-12
AT3G13200	AT2G01450	0.04	1.321e-15
AT3G13200	AT2G13790	-0.037	9.144e-20
AT3G13200	AT2G17220	0.033	2.633e-14
AT3G13200	AT2G20850	-0.028	1.414e-12
AT3G13200	AT2G23070	0.161	4.212e-112
AT3G13200	AT2G23080	0.057	8.127e-28
AT3G13200	AT2G23770	-0.027	5.538e-19
AT3G13200	AT2G25760	0.076	2.603e-34
AT3G13200	AT2G26730	0.038	2.923e-12
AT3G13200	AT2G26980	-0.028	7.383e-17
AT3G13200	AT2G28590	0.025	1.229e-13
AT3G13200	AT2G28940	0.033	6.72e-16
AT3G13200	AT2G32510	-0.017	2.62e-12
AT3G13200	AT2G33170	-0.032	4.091e-16
AT3G13200	AT2G37050	-0.029	1.619e-10
AT3G13200	AT2G42880	0.065	1.538e-25
AT3G13200	AT3G02130	-0.068	3.061e-41
AT3G13200	AT3G08680	-0.048	1.112e-19
AT3G13200	AT3G08730	0.062	5.687e-34
AT3G13200	AT3G12200	-0.049	3.285e-19
AT3G13200	AT3G13670	0.042	4.849e-17
AT3G13200	AT3G17410	0.061	2.024e-20
AT3G13200	AT3G17850	0.05	7.474e-13
AT3G13200	AT3G23310	-0.039	2.141e-12
AT3G13200	AT3G23340	-0.027	6.239e-17
AT3G13200	AT3G24715	-0.019	3.364e-10
AT3G13200	AT3G25840	0.036	9.484e-13
AT3G13200	AT3G28690	-0.058	1.195e-25
AT3G13200	AT3G45640	-0.038	5.439e-20
AT3G13200	AT3G46290	-0.033	4.025e-14
AT3G13200	AT3G50000	0.099	1.916e-53
AT3G13200	AT3G53030	-0.032	4.807e-10
AT3G13200	AT3G53570	-0.045	1.602e-16
AT3G13200	AT3G62220	0.035	8.904e-18
AT3G13200	AT4G00720	-0.111	3.621e-75
AT3G13200	AT4G01370	0.046	1.677e-13
AT3G13200	AT4G03230	0.019	2.305e-10
AT3G13200	AT4G03390	0.033	1.175e-10
AT3G13200	AT4G04540	0.024	2.852e-18
AT3G13200	AT4G04695	0.029	5.089e-16
AT3G13200	AT4G04740	-0.028	1.077e-10
AT3G13200	AT4G14480	0.029	1.536e-19
AT3G13200	AT4G23250	-0.025	1.018e-16
AT3G13200	AT4G23650	0.047	1.566e-11
AT3G13200	AT4G24740	-0.059	2.313e-20
AT3G13200	AT4G28350	0.02	1.114e-11
AT3G13200	AT4G28540	0.053	8.259e-18
AT3G13200	AT4G28880	0.076	1.987e-24
AT3G13200	AT4G28980	0.047	7.004e-16
AT3G13200	AT4G29810	-0.052	4.486e-18
AT3G13200	AT4G33430	0.046	1.687e-11
AT3G13200	AT4G34500	0.028	5.751e-13
AT3G13200	AT4G35230	0.086	3.402e-46
AT3G13200	AT4G38470	0.026	6.684e-14
AT3G13200	AT5G03140	-0.027	7.025e-14
AT3G13200	AT5G07280	-0.025	8.823e-18
AT3G13200	AT5G08160	-0.048	3.477e-16
AT3G13200	AT5G10290	0.045	1.813e-20
AT3G13200	AT5G12480	0.069	1.136e-32
AT3G13200	AT5G18190	-0.05	1.355e-13
AT3G13200	AT5G18610	0.021	1.238e-11
AT3G13200	AT5G21326	0.107	1.024e-73
AT3G13200	AT5G22840	0.044	2.675e-25
AT3G13200	AT5G24080	0.015	4.344e-10
AT3G13200	AT5G35370	-0.035	2.349e-23
AT3G13200	AT5G42440	0.027	2.682e-14
AT3G13200	AT5G44100	0.063	8.026e-19
AT3G13200	AT5G47070	0.034	3.473e-22
AT3G13200	AT5G47750	0.042	6.746e-13
AT3G13200	AT5G49470	-0.03	1.442e-10
AT3G13200	AT5G55560	0.021	7.371e-14
AT3G13200	AT5G56460	0.023	7.111e-11
AT3G13200	AT5G56790	-0.025	7.835e-10
AT3G13200	AT5G58140	-0.046	4.025e-33
AT3G13200	AT5G58350	-0.027	1.483e-13
AT3G13200	AT5G58380	-0.029	5.691e-11
AT3G13200	AT5G59010	0.027	1.369e-12
AT3G13200	AT5G64960	-0.062	2.518e-39
AT3G13200	AT5G65240	0.028	4.726e-11
AT3G13205	AT1G19090	-0.014	1.295e-12
AT3G13205	AT1G23700	-0.017	6.776e-19
AT3G13205	AT1G26970	0.01	1.835e-10
AT3G13205	AT1G33260	-0.009	6.044e-15
AT3G13205	AT1G48220	0.022	2.551e-15
AT3G13205	AT1G49270	-0.03	1.249e-13
AT3G13205	AT1G50610	0.041	3.671e-43
AT3G13205	AT1G53420	0.016	8.833e-14
AT3G13205	AT1G67510	0.01	1.443e-11
AT3G13205	AT1G76370	0.021	6.376e-13
AT3G13205	AT2G07020	0.052	3.554e-17
AT3G13205	AT2G11520	0.016	1.592e-14
AT3G13205	AT2G14440	-0.023	4.068e-23
AT3G13205	AT2G17170	0.056	2.837e-28
AT3G13205	AT2G34290	0.058	5.212e-24
AT3G13205	AT2G40580	0.018	1.243e-10
AT3G13205	AT2G41930	0.036	3.775e-14
AT3G13205	AT2G42550	-0.069	6.371e-27
AT3G13205	AT3G19700	0.045	5.867e-53
AT3G13205	AT3G42880	-0.033	1.012e-12
AT3G13205	AT3G45670	0.04	4.072e-18
AT3G13205	AT3G53640	-0.022	6.571e-10
AT3G13205	AT4G11490	0.025	1.917e-11
AT3G13205	AT4G38230	-0.012	4.341e-16
AT3G13205	AT5G21222	0.012	4.757e-12
AT3G13205	AT5G35370	-0.009	7.016e-11
AT3G13205	AT5G39390	0.033	2.071e-26
AT3G13205	AT5G42120	0.012	4.226e-11
AT3G13205	AT5G53320	0.008	7.518e-10
AT3G13205	AT5G60080	-0.04	9.331e-14
AT3G13205	AT5G60300	0.009	4.086e-10
AT3G13205	AT5G60320	0.019	6.184e-16
AT3G13210	AT1G09840	0.07	1.227e-10
AT3G13210	AT2G07180	0.069	4.792e-17
AT3G13210	AT2G20635	0.04	7.005e-10
AT3G13210	AT2G35050	-0.096	1.836e-15
AT3G13210	AT2G37050	-0.054	1.756e-10
AT3G13210	AT3G06630	0.032	1.954e-10
AT3G13210	AT3G06640	0.066	6.257e-37
AT3G13210	AT3G16030	0.04	1.592e-12
AT3G13210	AT3G17510	-0.044	8.966e-13
AT3G13210	AT3G59110	0.055	2.737e-10
AT3G13210	AT4G23250	0.042	2.145e-13
AT3G13210	AT5G26751	-0.078	1.03e-10
AT3G13210	AT5G39030	-0.032	2.36e-10
AT3G13210	AT5G43320	-0.104	8.232e-15
AT3G13220	AT1G10620	0.071	2.968e-11
AT3G13220	AT1G17540	0.042	1.671e-10
AT3G13220	AT1G61590	0.065	4.944e-55
AT3G13220	AT1G63500	0.046	9.652e-11
AT3G13220	AT1G66460	0.093	4.416e-109
AT3G13220	AT1G69910	0.033	2.122e-12
AT3G13220	AT1G69990	-0.049	2.418e-11
AT3G13220	AT1G75820	-0.03	2.601e-11
AT3G13220	AT2G07180	-0.04	3.553e-13
AT3G13220	AT2G16750	0.027	1.455e-17
AT3G13220	AT2G17090	-0.099	1.255e-14
AT3G13220	AT2G17170	0.163	3.111e-24
AT3G13220	AT2G20470	0.1	8.946e-100
AT3G13220	AT2G21480	0.053	3.645e-11
AT3G13220	AT2G28990	0.03	1.828e-13
AT3G13220	AT2G30940	0.077	2.857e-13
AT3G13220	AT2G38910	-0.084	9.952e-10
AT3G13220	AT2G40120	0.03	6.801e-13
AT3G13220	AT3G01085	-0.092	5.059e-15
AT3G13220	AT3G01490	0.032	6.597e-21
AT3G13220	AT3G01840	0.025	2.5e-14
AT3G13220	AT3G06230	-0.101	3.318e-11
AT3G13220	AT3G28690	-0.047	1.68e-11
AT3G13220	AT4G05200	-0.039	2.391e-20
AT3G13220	AT4G09570	-0.04	1.579e-11
AT3G13220	AT4G14780	0.034	6.236e-20
AT3G13220	AT4G18710	0.052	2.377e-10
AT3G13220	AT4G24480	0.04	8.481e-28
AT3G13220	AT4G34440	0.064	9.829e-17
AT3G13220	AT4G34500	0.03	4.865e-10
AT3G13220	AT4G35230	0.046	8.557e-10
AT3G13220	AT5G11020	-0.03	6.014e-12
AT3G13220	AT5G11400	0.124	5.977e-42
AT3G13220	AT5G24360	0.043	1.977e-10
AT3G13220	AT5G28080	0.019	4.397e-11
AT3G13220	AT5G44290	-0.054	4.349e-12
AT3G13220	AT5G44700	0.049	9.914e-39
AT3G13220	AT5G60080	0.353	3.111e-95
AT3G13220	AT5G60090	0.647	0
AT3G13220	AT5G65530	-0.043	4.753e-38
AT3G13222	AT1G03930	-0.048	6.181e-14
AT3G13222	AT1G04210	0.054	6.632e-11
AT3G13222	AT1G06390	0.043	7.244e-10
AT3G13222	AT1G06700	0.068	1.287e-17
AT3G13222	AT1G09840	0.076	2.058e-24
AT3G13222	AT1G11130	0.044	1.685e-20
AT3G13222	AT1G11280	0.015	8.785e-12
AT3G13222	AT1G45160	-0.049	1.06e-11
AT3G13222	AT1G49730	-0.042	1.047e-21
AT3G13222	AT1G53165	-0.045	1.763e-11
AT3G13222	AT1G53430	-0.03	4.366e-10
AT3G13222	AT1G53510	0.085	4.237e-43
AT3G13222	AT1G69220	0.074	5.558e-20
AT3G13222	AT1G70130	-0.035	5.818e-17
AT3G13222	AT1G71410	0.051	5.84e-11
AT3G13222	AT1G71830	-0.029	6.165e-10
AT3G13222	AT2G17290	-0.038	7.17e-11
AT3G13222	AT2G30980	0.062	7.111e-13
AT3G13222	AT2G40730	0.084	3.921e-23
AT3G13222	AT2G43790	0.09	4.261e-31
AT3G13222	AT3G08680	0.049	2.165e-13
AT3G13222	AT3G12690	0.031	5.028e-12
AT3G13222	AT3G13690	-0.052	1.841e-18
AT3G13222	AT3G17750	0.064	3.816e-17
AT3G13222	AT3G21630	0.051	3.059e-13
AT3G13222	AT3G23750	-0.056	3.158e-14
AT3G13222	AT3G28450	-0.044	5.547e-11
AT3G13222	AT3G50000	0.056	7.752e-12
AT3G13222	AT3G50530	-0.042	4.613e-11
AT3G13222	AT3G51630	-0.081	4.429e-26
AT3G13222	AT3G52890	0.056	4.971e-17
AT3G13222	AT3G54180	-0.029	7.593e-10
AT3G13222	AT4G01330	0.034	5.792e-11
AT3G13222	AT4G02010	0.052	6.425e-15
AT3G13222	AT4G03390	-0.048	1.027e-13
AT3G13222	AT4G04720	0.064	2.315e-15
AT3G13222	AT4G13020	0.045	1.161e-10
AT3G13222	AT4G26100	-0.049	9.574e-12
AT3G13222	AT4G28350	0.027	8.898e-13
AT3G13222	AT4G29180	-0.033	5.691e-11
AT3G13222	AT4G30520	0.031	1.614e-11
AT3G13222	AT4G32830	-0.032	6.746e-11
AT3G13222	AT5G01020	0.057	9.478e-15
AT3G13222	AT5G01560	-0.035	1.269e-10
AT3G13222	AT5G01850	-0.03	3.448e-10
AT3G13222	AT5G07140	0.043	1.866e-22
AT3G13222	AT5G08160	-0.071	1.961e-21
AT3G13222	AT5G08590	-0.068	4.796e-23
AT3G13222	AT5G22840	0.098	4.865e-75
AT3G13222	AT5G40540	-0.024	4.099e-10
AT3G13222	AT5G44100	-0.089	3.6e-23
AT3G13222	AT5G50000	0.063	2.392e-19
AT3G13222	AT5G50180	-0.048	7.208e-14
AT3G13222	AT5G55560	0.024	1.491e-10
AT3G13222	AT5G57035	0.071	4.441e-30
AT3G13222	AT5G58520	0.028	7.439e-10
AT3G13224	AT1G01140	0.03	1.139e-16
AT3G13224	AT1G04210	0.057	4.583e-11
AT3G13224	AT1G04440	0.063	5.733e-14
AT3G13224	AT1G10210	0.036	5.853e-11
AT3G13224	AT1G13350	0.035	4.743e-11
AT3G13224	AT1G14000	-0.065	1.448e-13
AT3G13224	AT1G30640	-0.039	2.295e-11
AT3G13224	AT1G34110	0.046	2.962e-15
AT3G13224	AT1G48220	-0.072	7.06e-15
AT3G13224	AT1G52310	0.052	4.254e-13
AT3G13224	AT1G52540	-0.042	3.034e-13
AT3G13224	AT1G53440	-0.029	4.21e-11
AT3G13224	AT1G53510	0.055	1.955e-17
AT3G13224	AT1G53570	-0.06	7.455e-13
AT3G13224	AT1G61860	0.03	1.536e-11
AT3G13224	AT1G67580	0.059	8.429e-12
AT3G13224	AT1G72300	0.037	3.488e-11
AT3G13224	AT1G72710	-0.064	6.551e-10
AT3G13224	AT1G73500	-0.03	4.772e-18
AT3G13224	AT1G73660	-0.048	5.656e-16
AT3G13224	AT1G79640	-0.03	7.711e-12
AT3G13224	AT2G01450	0.046	1.704e-12
AT3G13224	AT2G02800	0.041	1.735e-10
AT3G13224	AT2G17520	0.059	1.671e-15
AT3G13224	AT2G25760	0.066	1.487e-15
AT3G13224	AT2G25790	0.031	1.703e-13
AT3G13224	AT2G32510	0.024	4.809e-14
AT3G13224	AT2G41140	-0.054	5.665e-14
AT3G13224	AT3G04910	-0.061	3.889e-25
AT3G13224	AT3G10660	0.034	9.058e-16
AT3G13224	AT3G15220	-0.071	2.776e-27
AT3G13224	AT3G20830	0.029	6.845e-12
AT3G13224	AT3G29160	0.058	1.596e-14
AT3G13224	AT3G52890	0.047	2.564e-11
AT3G13224	AT3G53570	-0.052	5.044e-13
AT3G13224	AT3G56050	-0.068	8.421e-18
AT3G13224	AT3G63340	0.05	5.429e-13
AT3G13224	AT4G00330	0.044	6.647e-18
AT3G13224	AT4G00720	-0.052	5.883e-11
AT3G13224	AT4G02010	0.048	5.493e-12
AT3G13224	AT4G05200	-0.028	2.847e-10
AT3G13224	AT4G11460	-0.019	2.947e-13
AT3G13224	AT4G14340	-0.045	7.645e-10
AT3G13224	AT4G14780	0.025	8.675e-11
AT3G13224	AT4G20140	-0.032	1.958e-18
AT3G13224	AT4G22940	0.035	1.042e-13
AT3G13224	AT4G23050	0.03	2.355e-10
AT3G13224	AT4G24480	-0.027	2.335e-12
AT3G13224	AT4G25390	-0.03	4.026e-13
AT3G13224	AT4G26100	0.06	1.155e-15
AT3G13224	AT4G26540	0.035	3.268e-20
AT3G13224	AT4G28650	0.028	1.762e-10
AT3G13224	AT4G32250	0.041	1.353e-12
AT3G13224	AT4G39400	0.041	6.477e-10
AT3G13224	AT5G01560	-0.043	1.612e-14
AT3G13224	AT5G01920	-0.047	7.356e-16
AT3G13224	AT5G10270	0.091	1.018e-41
AT3G13224	AT5G12480	0.05	1.474e-10
AT3G13224	AT5G13530	0.048	1.035e-10
AT3G13224	AT5G16590	-0.036	5.294e-10
AT3G13224	AT5G18610	0.034	3.71e-17
AT3G13224	AT5G19450	0.065	1.321e-14
AT3G13224	AT5G22840	0.035	2.041e-10
AT3G13224	AT5G24360	0.044	9.726e-10
AT3G13224	AT5G40440	0.035	1.458e-11
AT3G13224	AT5G41260	-0.041	5.769e-11
AT3G13224	AT5G44290	-0.06	2.805e-13
AT3G13224	AT5G47750	0.052	1.47e-11
AT3G13224	AT5G48380	0.051	1.427e-10
AT3G13224	AT5G49660	-0.041	4.721e-16
AT3G13224	AT5G57035	-0.048	1.169e-13
AT3G13224	AT5G58380	-0.04	1.559e-11
AT3G13224	AT5G67380	0.065	5.128e-14
AT3G13225	intercept	-0.517	7.214e-14
AT3G13225	AT1G01740	0.033	4.029e-16
AT3G13225	AT1G03740	0.05	2.141e-14
AT3G13225	AT1G06700	0.052	2.573e-11
AT3G13225	AT1G18160	0.08	1.735e-22
AT3G13225	AT1G22870	0.043	6.177e-12
AT3G13225	AT1G27190	-0.064	1.846e-23
AT3G13225	AT1G30270	-0.04	1.546e-13
AT3G13225	AT1G34300	0.058	1.051e-20
AT3G13225	AT1G49160	0.022	7.461e-11
AT3G13225	AT1G49180	0.049	6.857e-25
AT3G13225	AT1G53050	0.053	6.582e-14
AT3G13225	AT1G53510	0.043	7.991e-13
AT3G13225	AT1G63500	-0.048	9.095e-12
AT3G13225	AT1G71410	0.073	1.07e-21
AT3G13225	AT2G01820	-0.048	3.943e-10
AT3G13225	AT2G20050	-0.047	2.237e-11
AT3G13225	AT2G20300	0.04	1.239e-10
AT3G13225	AT2G26980	0.036	1.506e-17
AT3G13225	AT2G37840	0.062	1.714e-20
AT3G13225	AT2G39660	-0.037	1.639e-13
AT3G13225	AT3G03940	0.066	4.163e-13
AT3G13225	AT3G04810	0.038	7.457e-15
AT3G13225	AT3G06620	0.045	2.48e-12
AT3G13225	AT3G14350	-0.042	6.745e-15
AT3G13225	AT3G15220	0.042	1.029e-11
AT3G13225	AT3G18750	-0.032	4.192e-12
AT3G13225	AT3G20200	0.024	1.746e-10
AT3G13225	AT3G24550	0.043	1.351e-10
AT3G13225	AT3G49060	0.073	1.731e-31
AT3G13225	AT3G50000	-0.058	7.905e-13
AT3G13225	AT3G51550	0.113	1.342e-37
AT3G13225	AT3G51740	0.029	3.931e-10
AT3G13225	AT3G62220	0.036	4.177e-12
AT3G13225	AT3G63340	0.047	2.625e-13
AT3G13225	AT4G04720	-0.055	2.878e-12
AT3G13225	AT4G08850	0.045	1.467e-15
AT3G13225	AT4G10730	0.041	3.426e-10
AT3G13225	AT4G19110	0.056	2.485e-10
AT3G13225	AT4G20270	-0.034	5.151e-11
AT3G13225	AT4G26610	-0.041	9.517e-12
AT3G13225	AT4G28540	-0.054	1.976e-12
AT3G13225	AT4G32660	0.072	2.68e-22
AT3G13225	AT5G01020	-0.047	1.096e-10
AT3G13225	AT5G01950	0.056	2.826e-22
AT3G13225	AT5G08160	-0.065	9.271e-19
AT3G13225	AT5G11850	-0.062	2.104e-16
AT3G13225	AT5G14210	0.034	6.225e-11
AT3G13225	AT5G19450	0.052	6.075e-11
AT3G13225	AT5G22840	0.047	2.586e-19
AT3G13225	AT5G47750	0.046	2.585e-10
AT3G13225	AT5G49470	0.042	8.159e-13
AT3G13225	AT5G51560	-0.033	6.272e-11
AT3G13225	AT5G58140	0.034	2.418e-12
AT3G13225	AT5G58950	-0.082	1.125e-22
AT3G13225	AT5G59010	0.049	6.756e-25
AT3G13225	AT5G63370	0.052	2.162e-12
AT3G13225	AT5G66210	-0.039	2.8e-11
AT3G13226	AT1G09440	0.028	2.004e-11
AT3G13226	AT1G09840	0.064	1.65e-16
AT3G13226	AT1G10850	0.039	1.05e-12
AT3G13226	AT1G11410	0.044	1.538e-22
AT3G13226	AT1G18150	-0.065	1.403e-18
AT3G13226	AT1G29750	0.035	4.15e-10
AT3G13226	AT1G53050	0.068	2.13e-19
AT3G13226	AT1G56720	-0.029	6.308e-12
AT3G13226	AT1G63430	0.044	5.1e-10
AT3G13226	AT1G70520	0.04	1.919e-11
AT3G13226	AT1G80640	0.039	6.034e-15
AT3G13226	AT2G19470	0.066	1.22e-16
AT3G13226	AT2G23070	0.104	4.757e-28
AT3G13226	AT2G26730	-0.056	1.047e-14
AT3G13226	AT2G30740	0.039	8.789e-11
AT3G13226	AT2G30980	0.08	1.407e-18
AT3G13226	AT2G37840	-0.045	4.603e-10
AT3G13226	AT2G40270	0.054	7.616e-20
AT3G13226	AT2G43790	-0.054	3.969e-11
AT3G13226	AT2G45590	0.058	1.035e-23
AT3G13226	AT3G03940	-0.078	9.634e-16
AT3G13226	AT3G04910	-0.039	3.351e-11
AT3G13226	AT3G08760	-0.04	6.711e-11
AT3G13226	AT3G21220	0.052	4.056e-16
AT3G13226	AT3G22420	0.036	1.221e-15
AT3G13226	AT3G23310	0.053	1.022e-12
AT3G13226	AT3G28690	-0.078	2.726e-26
AT3G13226	AT3G29160	0.059	1.338e-14
AT3G13226	AT3G44610	-0.028	4.559e-11
AT3G13226	AT3G44850	0.04	1.104e-11
AT3G13226	AT3G46290	-0.049	3.6e-17
AT3G13226	AT3G50000	0.072	8.433e-17
AT3G13226	AT3G50310	0.035	1.798e-17
AT3G13226	AT3G57710	0.042	1.098e-20
AT3G13226	AT4G01370	0.071	8.526e-18
AT3G13226	AT4G04695	0.032	6.27e-11
AT3G13226	AT4G08480	-0.033	4.232e-10
AT3G13226	AT4G18710	-0.064	3.413e-13
AT3G13226	AT4G21410	0.028	4.398e-11
AT3G13226	AT4G25160	0.032	4.508e-13
AT3G13226	AT4G35030	0.03	1.426e-15
AT3G13226	AT5G02290	0.056	8.185e-16
AT3G13226	AT5G11850	-0.055	7.069e-12
AT3G13226	AT5G20480	-0.028	5.051e-12
AT3G13226	AT5G21222	0.036	1.169e-10
AT3G13226	AT5G24430	-0.041	9.723e-11
AT3G13226	AT5G35370	0.032	7.163e-12
AT3G13226	AT5G58940	0.04	3.42e-16
AT3G13226	AT5G59660	-0.022	5.97e-11
AT3G13226	AT5G63610	0.053	2.304e-14
AT3G13226	AT5G67380	-0.073	3.346e-17
AT3G13227	AT1G18040	-0.02	6.425e-10
AT3G13227	AT1G24650	-0.04	7.592e-12
AT3G13227	AT1G26970	-0.02	1.188e-10
AT3G13227	AT1G32320	0.056	5.567e-14
AT3G13227	AT1G33260	-0.014	9.411e-10
AT3G13227	AT1G49270	0.071	2.903e-17
AT3G13227	AT1G50610	0.054	2.879e-18
AT3G13227	AT1G51910	-0.062	6.484e-17
AT3G13227	AT1G61860	0.018	2.036e-11
AT3G13227	AT1G71410	0.032	1.172e-10
AT3G13227	AT1G72460	0.052	6.396e-15
AT3G13227	AT1G76370	0.054	1.195e-19
AT3G13227	AT2G04300	-0.084	5.55e-19
AT3G13227	AT2G07040	0.105	4.916e-48
AT3G13227	AT2G17170	-0.108	9.773e-25
AT3G13227	AT2G38910	0.112	1.038e-34
AT3G13227	AT2G40500	0.082	7.279e-16
AT3G13227	AT2G41970	0.035	2.915e-20
AT3G13227	AT2G43230	0.018	6.249e-11
AT3G13227	AT3G18810	0.061	1.704e-22
AT3G13227	AT3G19700	-0.038	4.249e-10
AT3G13227	AT3G20190	0.038	1.953e-19
AT3G13227	AT3G20530	0.037	1.746e-17
AT3G13227	AT3G51740	0.02	5.871e-11
AT3G13227	AT5G12000	-0.037	5.09e-10
AT3G13227	AT5G14720	-0.035	2.512e-10
AT3G13227	AT5G16500	0.124	1.588e-62
AT3G13227	AT5G28680	-0.078	2.783e-17
AT3G13227	AT5G39390	-0.041	1.41e-10
AT3G13227	AT5G60090	0.08	1.371e-20
AT3G13228	AT1G50610	0.032	4.315e-19
AT3G13228	AT1G50990	0.032	6.944e-20
AT3G13228	AT1G66460	0.011	8.057e-11
AT3G13228	AT2G17170	0.062	2.226e-23
AT3G13228	AT2G17700	0.016	5.332e-12
AT3G13228	AT2G21480	-0.027	1.425e-18
AT3G13228	AT2G40500	0.06	7.902e-24
AT3G13228	AT2G40560	0.06	4.392e-17
AT3G13228	AT2G41860	0.029	7.492e-13
AT3G13228	AT2G42550	0.049	1.805e-10
AT3G13228	AT3G06230	0.058	1.401e-22
AT3G13228	AT3G45790	0.077	2.522e-33
AT3G13228	AT3G53640	0.064	5.718e-49
AT3G13228	AT3G63340	-0.016	2.556e-10
AT3G13228	AT4G08800	0.018	2.245e-14
AT3G13228	AT5G20050	0.014	6.862e-13
AT3G13228	AT5G20690	-0.015	1.039e-17
AT3G13228	AT5G27510	0.094	2.772e-55
AT3G13228	AT5G39390	0.03	1.552e-15
AT3G13228	AT5G58520	0.012	1.744e-12
AT3G13228	AT5G60080	0.067	7.904e-25
AT3G13229	AT1G07650	0.027	9.348e-12
AT3G13229	AT1G07880	0.019	4.026e-10
AT3G13229	AT1G48260	0.02	7.538e-18
AT3G13229	AT1G49270	0.08	4.425e-15
AT3G13229	AT1G49730	-0.022	1.933e-10
AT3G13229	AT1G50610	0.134	2.054e-72
AT3G13229	AT1G54510	-0.025	5.133e-10
AT3G13229	AT1G76370	0.062	5.422e-18
AT3G13229	AT2G17090	0.072	1.151e-12
AT3G13229	AT2G38910	0.106	2.291e-22
AT3G13229	AT2G41860	0.057	8.703e-12
AT3G13229	AT2G47060	0.03	1.245e-12
AT3G13229	AT3G01085	-0.059	2.439e-10
AT3G13229	AT3G08760	-0.033	1.158e-12
AT3G13229	AT3G20530	0.043	2.544e-16
AT3G13229	AT3G26940	0.041	4.509e-10
AT3G13229	AT3G58640	-0.035	3.247e-11
AT3G13229	AT3G59730	0.035	1.128e-20
AT3G13229	AT4G13190	0.017	7.451e-11
AT3G13229	AT4G19110	-0.043	5.977e-10
AT3G13229	AT4G23650	0.043	5.068e-10
AT3G13229	AT4G26540	-0.027	4.234e-21
AT3G13229	AT4G30960	0.028	6.417e-13
AT3G13229	AT4G32250	0.033	4.929e-14
AT3G13229	AT5G01020	0.042	2.452e-13
AT3G13229	AT5G01920	-0.028	1.213e-10
AT3G13229	AT5G03140	0.022	6.4e-10
AT3G13229	AT5G16590	-0.03	3.289e-12
AT3G13229	AT5G18500	-0.038	9.521e-12
AT3G13229	AT5G19360	0.055	1.726e-17
AT3G13229	AT5G25110	0.025	1.497e-40
AT3G13229	AT5G26150	0.1	2.17e-24
AT3G13229	AT5G40540	-0.019	6.404e-10
AT3G13229	AT5G45810	0.022	6.623e-12
AT3G13229	AT5G45840	0.018	2.772e-16
AT3G13229	AT5G46330	0.017	3.627e-14
AT3G13229	AT5G55910	-0.034	5.184e-11
AT3G13229	AT5G56040	0.026	4.443e-13
AT3G13229	AT5G58300	-0.028	1.133e-11
AT3G13230	intercept	0.528	7.015e-11
AT3G13230	AT1G04210	0.134	1.703e-45
AT3G13230	AT1G11130	0.045	3.174e-16
AT3G13230	AT1G11350	0.036	5.859e-12
AT3G13230	AT1G14000	-0.08	1.93e-16
AT3G13230	AT1G18350	0.034	3.279e-11
AT3G13230	AT1G20930	0.034	2.576e-10
AT3G13230	AT1G25320	-0.038	2.133e-12
AT3G13230	AT1G26150	-0.035	7.017e-10
AT3G13230	AT1G48490	-0.066	1.923e-13
AT3G13230	AT1G49100	0.054	2.953e-11
AT3G13230	AT1G49730	-0.043	1.444e-17
AT3G13230	AT1G51940	-0.046	5.247e-20
AT3G13230	AT1G53570	0.056	6.03e-10
AT3G13230	AT1G61370	0.029	4.901e-10
AT3G13230	AT1G61460	0.027	3.315e-10
AT3G13230	AT1G61490	0.032	9.028e-14
AT3G13230	AT1G61860	0.045	2.783e-20
AT3G13230	AT1G67580	-0.07	1.694e-13
AT3G13230	AT1G69790	0.03	1.036e-14
AT3G13230	AT1G70460	0.034	8.838e-11
AT3G13230	AT1G74490	0.03	3.89e-10
AT3G13230	AT1G75820	-0.048	2.36e-20
AT3G13230	AT1G77720	0.038	8.327e-12
AT3G13230	AT2G07180	-0.055	1.489e-17
AT3G13230	AT2G16750	-0.029	4.3e-15
AT3G13230	AT2G23070	0.208	8.217e-89
AT3G13230	AT2G30740	0.043	4.277e-11
AT3G13230	AT2G34650	0.023	5.496e-10
AT3G13230	AT2G40860	-0.059	2.727e-23
AT3G13230	AT2G42640	0.061	3.758e-33
AT3G13230	AT2G42880	-0.062	3.938e-12
AT3G13230	AT3G01300	-0.051	3.524e-13
AT3G13230	AT3G03770	0.031	6.629e-10
AT3G13230	AT3G03940	0.132	1.671e-35
AT3G13230	AT3G06620	-0.052	6.923e-12
AT3G13230	AT3G08680	-0.073	9.35e-22
AT3G13230	AT3G08720	-0.033	2.203e-10
AT3G13230	AT3G08730	0.088	1.618e-32
AT3G13230	AT3G12690	0.04	3.496e-15
AT3G13230	AT3G15220	-0.052	4.688e-13
AT3G13230	AT3G17410	0.076	1.427e-15
AT3G13230	AT3G19700	-0.07	4.062e-11
AT3G13230	AT3G21220	0.057	4.172e-16
AT3G13230	AT3G44850	0.101	3.515e-55
AT3G13230	AT3G45420	0.035	2.466e-14
AT3G13230	AT3G45430	-0.025	2.43e-10
AT3G13230	AT3G48750	0.132	7.429e-46
AT3G13230	AT3G51550	-0.08	1.002e-14
AT3G13230	AT3G51630	-0.082	5.576e-21
AT3G13230	AT3G56760	0.046	7.087e-11
AT3G13230	AT3G58760	0.047	1.827e-10
AT3G13230	AT4G00970	0.02	6.686e-11
AT3G13230	AT4G01370	0.142	3.535e-55
AT3G13230	AT4G02010	0.092	1.422e-33
AT3G13230	AT4G09570	0.062	5.095e-19
AT3G13230	AT4G11330	-0.036	1.522e-11
AT3G13230	AT4G16970	0.029	1.683e-10
AT3G13230	AT4G24740	0.094	1.038e-23
AT3G13230	AT4G28540	-0.076	3.169e-17
AT3G13230	AT4G29380	-0.075	5.917e-22
AT3G13230	AT4G32250	-0.051	1.496e-15
AT3G13230	AT4G33080	-0.052	1.812e-13
AT3G13230	AT5G07140	0.038	2.123e-14
AT3G13230	AT5G14720	-0.122	4.652e-35
AT3G13230	AT5G16590	0.045	1.4e-12
AT3G13230	AT5G18500	0.092	2.628e-29
AT3G13230	AT5G18610	0.033	1.462e-13
AT3G13230	AT5G18700	-0.04	9.681e-13
AT3G13230	AT5G21326	0.094	6.372e-28
AT3G13230	AT5G22840	0.225	7.597e-292
AT3G13230	AT5G24360	-0.079	4.251e-24
AT3G13230	AT5G45780	0.046	1.574e-20
AT3G13230	AT5G47750	0.053	2.646e-10
AT3G13230	AT5G50000	-0.05	4.856e-10
AT3G13230	AT5G50860	0.054	8.616e-15
AT3G13230	AT5G57630	0.029	1.488e-11
AT3G13230	AT5G59010	0.09	1.761e-58
AT3G13230	AT5G63370	-0.056	9.761e-11
AT3G13230	AT5G64960	0.12	3.86e-68
AT3G13230	AT5G65500	-0.042	4.506e-16
AT3G13230	AT5G67200	0.048	6.764e-20
AT3G13235	AT1G01540	-0.049	1.719e-12
AT3G13235	AT1G06390	0.15	1.968e-106
AT3G13235	AT1G07870	0.033	4.761e-12
AT3G13235	AT1G09840	0.046	2.19e-10
AT3G13235	AT1G11130	-0.031	2.45e-11
AT3G13235	AT1G14000	0.089	1.731e-27
AT3G13235	AT1G14370	0.032	7.141e-14
AT3G13235	AT1G15530	0.038	4.63e-18
AT3G13235	AT1G16270	0.047	1.336e-15
AT3G13235	AT1G16760	-0.072	1.3e-33
AT3G13235	AT1G18890	0.054	3.016e-23
AT3G13235	AT1G29750	0.045	2.019e-17
AT3G13235	AT1G48210	0.045	6.724e-19
AT3G13235	AT1G49730	0.037	2.469e-18
AT3G13235	AT1G51660	0.041	5.382e-14
AT3G13235	AT1G53165	0.041	3.348e-10
AT3G13235	AT1G56145	0.032	7.764e-10
AT3G13235	AT1G57870	-0.042	7.013e-11
AT3G13235	AT1G66750	0.041	3.528e-17
AT3G13235	AT1G69220	-0.073	1.873e-20
AT3G13235	AT1G70250	0.038	1.159e-20
AT3G13235	AT1G73660	-0.043	8.069e-15
AT3G13235	AT1G77280	0.031	1.493e-15
AT3G13235	AT2G01820	0.058	3.461e-14
AT3G13235	AT2G02220	0.045	8.991e-16
AT3G13235	AT2G24360	0.063	2.908e-13
AT3G13235	AT2G25760	0.092	1.913e-32
AT3G13235	AT2G35050	-0.064	8.97e-16
AT3G13235	AT2G35620	0.069	4.821e-29
AT3G13235	AT2G37840	-0.044	6.114e-11
AT3G13235	AT2G40860	0.032	3.958e-10
AT3G13235	AT3G01090	0.058	6.836e-14
AT3G13235	AT3G05840	-0.056	1.25e-11
AT3G13235	AT3G13670	0.074	9.886e-33
AT3G13235	AT3G17840	0.033	3.656e-11
AT3G13235	AT3G19300	0.031	2.949e-13
AT3G13235	AT3G21630	0.053	1.09e-14
AT3G13235	AT3G27580	-0.026	3.142e-10
AT3G13235	AT3G46920	0.037	3.601e-13
AT3G13235	AT3G46930	0.038	5.639e-17
AT3G13235	AT3G50500	-0.047	5.053e-12
AT3G13235	AT3G52890	-0.048	2.342e-13
AT3G13235	AT3G53030	0.042	6.178e-11
AT3G13235	AT3G55450	-0.035	2.318e-11
AT3G13235	AT3G56050	-0.07	2.333e-21
AT3G13235	AT3G57120	-0.037	4.747e-13
AT3G13235	AT3G57750	-0.033	6.481e-11
AT3G13235	AT4G05200	0.029	8.922e-13
AT3G13235	AT4G08850	0.035	2.418e-10
AT3G13235	AT4G09570	0.043	6.838e-13
AT3G13235	AT4G10730	0.104	6.704e-58
AT3G13235	AT4G14340	0.058	1.472e-17
AT3G13235	AT4G14580	-0.022	3.475e-12
AT3G13235	AT4G18950	0.032	1.238e-10
AT3G13235	AT4G23290	0.02	5.173e-10
AT3G13235	AT4G23300	-0.025	2.275e-12
AT3G13235	AT4G24480	0.028	3.394e-15
AT3G13235	AT4G29810	0.1	5.679e-41
AT3G13235	AT4G31170	0.054	4.339e-10
AT3G13235	AT4G33950	-0.029	1.876e-12
AT3G13235	AT5G08590	0.049	4.118e-13
AT3G13235	AT5G11400	0.069	1.636e-14
AT3G13235	AT5G11850	0.046	4.785e-10
AT3G13235	AT5G16590	0.049	3.45e-19
AT3G13235	AT5G19010	0.053	1.078e-16
AT3G13235	AT5G19450	0.056	7.71e-13
AT3G13235	AT5G22840	0.054	3.029e-25
AT3G13235	AT5G47750	0.064	3.544e-19
AT3G13235	AT5G50180	-0.042	7.815e-12
AT3G13240	AT1G10940	0.09	1.523e-14
AT3G13240	AT1G18390	0.048	1.684e-11
AT3G13240	AT1G19090	-0.064	6.24e-11
AT3G13240	AT1G29750	-0.056	2.767e-11
AT3G13240	AT1G56120	-0.037	4.79e-18
AT3G13240	AT1G61550	-0.044	4.563e-12
AT3G13240	AT1G62950	0.042	6.011e-10
AT3G13240	AT1G63700	0.08	6.444e-10
AT3G13240	AT1G65250	-0.032	1.094e-12
AT3G13240	AT1G68830	-0.058	3.122e-11
AT3G13240	AT1G69270	-0.049	5.618e-16
AT3G13240	AT1G73460	0.074	4.525e-12
AT3G13240	AT2G13800	0.103	3.561e-70
AT3G13240	AT2G17220	0.066	7.121e-15
AT3G13240	AT2G17530	-0.068	3.859e-10
AT3G13240	AT2G30740	-0.085	1.029e-21
AT3G13240	AT2G35050	0.082	1.108e-10
AT3G13240	AT2G38620	0.049	2.104e-13
AT3G13240	AT3G06630	-0.043	7.586e-16
AT3G13240	AT3G06640	0.048	1.42e-18
AT3G13240	AT3G44850	0.056	1.263e-10
AT3G13240	AT3G45430	0.038	6.657e-13
AT3G13240	AT3G46370	0.046	1.943e-45
AT3G13240	AT3G51630	0.089	6.726e-14
AT3G13240	AT3G63280	-0.044	9.702e-14
AT3G13240	AT4G22940	0.048	2.541e-12
AT3G13240	AT4G24400	0.067	6.16e-10
AT3G13240	AT4G39110	0.041	6.057e-12
AT3G13240	AT5G01060	-0.047	7.012e-10
AT3G13240	AT5G20480	0.053	5.994e-19
AT3G13240	AT5G22050	0.054	8.57e-11
AT3G13240	AT5G28080	-0.035	2.089e-14
AT3G13240	AT5G38260	-0.039	3.108e-11
AT3G13240	AT5G39030	0.038	1.532e-12
AT3G13240	AT5G40540	0.055	4.624e-20
AT3G13240	AT5G49780	-0.044	3.915e-12
AT3G13240	AT5G56460	0.045	1.723e-10
AT3G13240	AT5G60270	-0.072	3.302e-41
AT3G13250	intercept	1.532	1.888e-61
AT3G13250	AT1G13350	-0.09	4.208e-41
AT3G13250	AT1G17540	0.054	4.535e-10
AT3G13250	AT1G21270	-0.026	9.04e-10
AT3G13250	AT1G24030	0.046	2.987e-20
AT3G13250	AT1G25390	0.048	1.104e-11
AT3G13250	AT1G29750	-0.053	7.144e-14
AT3G13250	AT1G32320	0.101	1.976e-11
AT3G13250	AT1G50990	-0.078	1.512e-10
AT3G13250	AT1G61420	-0.037	2.006e-12
AT3G13250	AT1G68830	-0.055	3.563e-14
AT3G13250	AT1G70520	-0.05	2.46e-11
AT3G13250	AT1G74360	0.035	3.063e-10
AT3G13250	AT1G76540	0.055	1.372e-17
AT3G13250	AT1G78980	0.118	7.436e-10
AT3G13250	AT1G79670	-0.052	1.236e-15
AT3G13250	AT1G80640	0.045	1.127e-12
AT3G13250	AT2G05060	0.198	2.537e-31
AT3G13250	AT2G11520	0.058	5.795e-11
AT3G13250	AT2G17090	0.112	5.673e-11
AT3G13250	AT2G19470	-0.083	3.753e-17
AT3G13250	AT2G23200	0.038	2.533e-12
AT3G13250	AT2G30740	-0.06	1.328e-15
AT3G13250	AT2G35050	0.083	9.21e-15
AT3G13250	AT2G36350	0.044	5.211e-13
AT3G13250	AT2G40860	-0.053	5.305e-15
AT3G13250	AT3G08680	-0.057	6.925e-11
AT3G13250	AT3G09830	-0.046	1.295e-10
AT3G13250	AT3G25840	0.117	6.196e-43
AT3G13250	AT3G52530	0.06	1.586e-41
AT3G13250	AT3G53030	0.066	1.297e-14
AT3G13250	AT3G59700	0.037	2.797e-12
AT3G13250	AT4G01370	0.067	1.117e-10
AT3G13250	AT4G02410	0.035	6.611e-12
AT3G13250	AT4G08480	0.042	1.176e-10
AT3G13250	AT4G13020	0.056	6.318e-10
AT3G13250	AT4G16970	0.04	4.343e-14
AT3G13250	AT4G21400	-0.03	1.44e-10
AT3G13250	AT4G22940	0.039	1.28e-11
AT3G13250	AT4G24100	0.062	3.481e-14
AT3G13250	AT4G24740	0.069	1.046e-10
AT3G13250	AT4G35230	-0.068	8.933e-12
AT3G13250	AT4G35310	0.078	1.165e-13
AT3G13250	AT4G39110	0.12	3.346e-123
AT3G13250	AT5G01020	-0.063	6.449e-11
AT3G13250	AT5G06820	-0.04	9.351e-13
AT3G13250	AT5G22050	0.06	1.691e-17
AT3G13250	AT5G26751	0.13	5.445e-34
AT3G13250	AT5G39420	-0.037	7.119e-11
AT3G13250	AT5G47070	0.04	4.253e-12
AT3G13250	AT5G47750	-0.08	1.253e-16
AT3G13250	AT5G51350	0.041	2.594e-10
AT3G13250	AT5G58380	0.046	6.93e-10
AT3G13250	AT5G61480	0.043	5.045e-11
AT3G13250	AT5G63610	-0.056	1.489e-10
AT3G13260	intercept	0.784	2.467e-28
AT3G13260	AT1G13350	-0.048	1.684e-20
AT3G13260	AT1G14000	0.056	2.856e-11
AT3G13260	AT1G24030	0.033	1.326e-17
AT3G13260	AT1G49730	-0.029	2.524e-11
AT3G13260	AT1G53510	-0.049	3.731e-15
AT3G13260	AT1G63500	-0.068	7.776e-21
AT3G13260	AT1G65190	-0.018	1.55e-10
AT3G13260	AT1G67580	0.078	9.288e-21
AT3G13260	AT1G67890	0.049	2.186e-12
AT3G13260	AT1G74360	0.039	1.144e-20
AT3G13260	AT1G76540	0.031	4.181e-10
AT3G13260	AT2G13790	-0.039	1.16e-13
AT3G13260	AT2G30040	-0.024	3.063e-14
AT3G13260	AT2G30740	-0.054	7.272e-21
AT3G13260	AT2G30940	-0.067	3.725e-10
AT3G13260	AT2G35050	0.066	7.522e-16
AT3G13260	AT2G39360	0.038	2.833e-14
AT3G13260	AT3G01085	0.085	9.781e-13
AT3G13260	AT3G04810	0.034	1.175e-11
AT3G13260	AT3G23750	-0.052	1.153e-12
AT3G13260	AT3G25840	0.091	9.801e-44
AT3G13260	AT3G27560	0.055	1.35e-18
AT3G13260	AT3G52530	0.036	7.649e-26
AT3G13260	AT4G09570	-0.046	5.184e-14
AT3G13260	AT4G22940	0.038	2.136e-17
AT3G13260	AT4G24100	0.05	1.75e-15
AT3G13260	AT4G24740	0.058	2.02e-12
AT3G13260	AT4G33950	-0.029	1.606e-11
AT3G13260	AT4G35230	-0.05	1.028e-10
AT3G13260	AT4G36070	0.068	3.044e-12
AT3G13260	AT4G39110	0.062	9.692e-57
AT3G13260	AT5G07140	0.03	1.171e-11
AT3G13260	AT5G20480	0.027	3.287e-12
AT3G13260	AT5G22050	0.054	8.361e-24
AT3G13260	AT5G24010	0.03	4.871e-10
AT3G13260	AT5G26751	0.059	8.773e-13
AT3G13260	AT5G41990	-0.049	1.446e-11
AT3G13260	AT5G48380	-0.054	1.454e-12
AT3G13260	AT5G58380	0.044	7.555e-15
AT3G13260	AT5G63930	0.034	1.282e-10
AT3G13270	AT1G11410	-0.051	4.255e-11
AT3G13270	AT1G29750	-0.067	4.625e-12
AT3G13270	AT1G52290	0.045	8.309e-14
AT3G13270	AT1G65250	-0.04	2.128e-14
AT3G13270	AT1G65800	0.039	2.896e-11
AT3G13270	AT1G70520	-0.072	2.34e-12
AT3G13270	AT2G13800	0.064	1.43e-21
AT3G13270	AT2G26330	-0.051	7.15e-12
AT3G13270	AT2G28990	0.053	1.705e-12
AT3G13270	AT2G30740	-0.067	8.605e-11
AT3G13270	AT2G37710	0.065	6.901e-13
AT3G13270	AT2G39110	-0.041	1.15e-13
AT3G13270	AT3G06630	-0.056	2.612e-19
AT3G13270	AT3G06640	0.052	1.843e-16
AT3G13270	AT3G08730	-0.076	6.504e-11
AT3G13270	AT3G17420	-0.048	8.108e-10
AT3G13270	AT3G26940	0.118	6.611e-15
AT3G13270	AT3G45440	-0.039	4.809e-11
AT3G13270	AT3G46370	0.051	1.876e-41
AT3G13270	AT4G00970	-0.041	2.417e-18
AT3G13270	AT4G18250	-0.041	1.281e-13
AT3G13270	AT4G23050	-0.063	1.453e-14
AT3G13270	AT4G23130	-0.046	4.54e-11
AT3G13270	AT4G23150	0.045	4.807e-10
AT3G13270	AT4G39110	0.076	2.553e-27
AT3G13270	AT5G22050	0.072	5.802e-14
AT3G13270	AT5G38260	-0.043	1.353e-10
AT3G13270	AT5G39030	0.045	4.137e-13
AT3G13270	AT5G41260	0.072	1.349e-11
AT3G13270	AT5G45800	-0.062	2.496e-13
AT3G13270	AT5G49780	-0.057	6.066e-15
AT3G13270	AT5G51770	0.062	8.238e-12
AT3G13270	AT5G58300	0.059	3.72e-10
AT3G13270	AT5G60270	-0.05	4.721e-16
AT3G13275	AT1G11350	-0.048	6.013e-11
AT3G13275	AT1G35710	0.026	6.484e-11
AT3G13275	AT1G57700	0.058	3.534e-12
AT3G13275	AT1G60800	0.064	1.584e-11
AT3G13275	AT2G05940	0.046	5.969e-12
AT3G13275	AT2G38490	0.042	7.309e-11
AT3G13275	AT2G43790	-0.105	1.591e-17
AT3G13275	AT3G51740	-0.05	4.623e-11
AT3G13275	AT3G51990	0.073	6.806e-19
AT3G13275	AT3G58640	-0.068	3.417e-10
AT3G13275	AT3G58760	0.081	1.226e-15
AT3G13275	AT3G59110	0.06	2.125e-10
AT3G13275	AT4G14580	0.035	2.524e-11
AT3G13275	AT4G22940	0.043	9.019e-10
AT3G13275	AT4G23250	-0.038	6.489e-10
AT3G13275	AT4G25390	0.05	8.449e-16
AT3G13275	AT4G28540	-0.089	1.149e-12
AT3G13275	AT4G31170	-0.095	1.095e-11
AT3G13275	AT4G35230	-0.08	3.13e-11
AT3G13275	AT5G08160	0.09	4.539e-14
AT3G13275	AT5G22050	0.057	2.451e-11
AT3G13275	AT5G23170	0.047	2.33e-13
AT3G13275	AT5G46080	0.045	1.488e-12
AT3G13275	AT5G57035	-0.073	8.697e-14
AT3G13275	AT5G57630	-0.041	1.157e-11
AT3G13276	AT1G49160	-0.033	5.687e-12
AT3G13276	AT1G72710	-0.086	1.74e-10
AT3G13276	AT2G25760	0.076	2.336e-12
AT3G13276	AT2G31880	-0.039	1.704e-11
AT3G13276	AT2G43790	-0.067	3.269e-10
AT3G13276	AT3G25840	0.057	1.738e-10
AT3G13276	AT3G49670	-0.041	6.292e-10
AT3G13276	AT4G18250	-0.033	5.454e-15
AT3G13276	AT5G01820	0.033	8.802e-12
AT3G13276	AT5G44290	-0.1	3.099e-20
AT3G13276	AT5G60310	0.037	5.81e-10
AT3G13277	intercept	1.18	4.669e-16
AT3G13277	AT1G08650	0.042	2.641e-10
AT3G13277	AT1G11330	0.056	1.824e-11
AT3G13277	AT1G24650	0.123	3.649e-11
AT3G13277	AT1G49180	0.096	1.175e-21
AT3G13277	AT1G65800	-0.045	3.763e-11
AT3G13277	AT1G67580	-0.118	3.902e-12
AT3G13277	AT1G70250	0.075	1.556e-18
AT3G13277	AT1G70430	-0.061	1.753e-17
AT3G13277	AT1G72710	-0.186	3.454e-20
AT3G13277	AT2G23030	0.044	2.613e-11
AT3G13277	AT2G24360	-0.124	8.729e-12
AT3G13277	AT2G30040	-0.052	5.048e-16
AT3G13277	AT2G42880	0.1	6.428e-10
AT3G13277	AT2G43690	-0.06	1.094e-12
AT3G13277	AT2G45910	0.084	3.258e-12
AT3G13277	AT3G04690	0.055	3.988e-10
AT3G13277	AT3G04910	-0.122	2.343e-26
AT3G13277	AT3G05140	0.047	5.596e-12
AT3G13277	AT3G17850	-0.135	9.309e-14
AT3G13277	AT3G20190	-0.089	3.39e-11
AT3G13277	AT3G25840	0.143	9.968e-27
AT3G13277	AT3G29160	0.106	1.104e-12
AT3G13277	AT3G45420	0.086	1.249e-25
AT3G13277	AT3G47110	0.069	8.53e-18
AT3G13277	AT3G52530	0.054	9.107e-15
AT3G13277	AT3G58760	0.093	1.643e-12
AT3G13277	AT3G59700	0.059	1.2e-12
AT3G13277	AT3G59730	0.11	5.61e-29
AT3G13277	AT3G62220	-0.139	1.371e-37
AT3G13277	AT4G04960	-0.063	3.301e-11
AT3G13277	AT4G14350	-0.088	5.137e-10
AT3G13277	AT4G22940	0.083	1.294e-19
AT3G13277	AT4G23650	-0.136	5.042e-14
AT3G13277	AT4G24740	0.127	3.733e-14
AT3G13277	AT4G26540	0.07	2.098e-20
AT3G13277	AT4G29810	-0.102	5.947e-11
AT3G13277	AT4G30960	0.063	5.162e-10
AT3G13277	AT4G35600	-0.078	8.466e-13
AT3G13277	AT4G39110	0.052	4.398e-11
AT3G13277	AT4G39400	0.084	1.206e-10
AT3G13277	AT5G20050	0.075	8.184e-13
AT3G13277	AT5G22050	0.087	2.238e-15
AT3G13277	AT5G51270	-0.068	1.528e-11
AT3G13277	AT5G58380	0.074	2.689e-10
AT3G13277	AT5G59680	-0.044	8.844e-18
AT3G13277	AT5G63370	0.276	2.428e-69
AT3G13277	AT5G65530	0.044	2.988e-10
AT3G13280	AT1G05100	-0.017	6.651e-10
AT3G13280	AT1G23540	0.029	4.39e-12
AT3G13280	AT1G24650	0.076	1.852e-21
AT3G13280	AT1G25320	-0.027	4.792e-11
AT3G13280	AT1G61610	-0.02	9.516e-12
AT3G13280	AT2G24230	-0.031	7.161e-13
AT3G13280	AT2G40580	0.067	8.545e-18
AT3G13280	AT3G04530	0.021	4.632e-12
AT3G13280	AT3G07980	-0.032	3.02e-11
AT3G13280	AT3G13530	0.062	1.615e-24
AT3G13280	AT3G46160	0.147	1.608e-42
AT3G13280	AT3G53640	0.064	1.221e-10
AT3G13280	AT3G55550	0.036	4.804e-11
AT3G13280	AT4G14780	0.025	1.2e-14
AT3G13280	AT4G24480	0.024	1.485e-13
AT3G13280	AT4G34440	0.044	1.756e-10
AT3G13280	AT4G39400	-0.054	6.861e-22
AT3G13280	AT5G06940	-0.027	3.43e-12
AT3G13280	AT5G42120	0.056	9.783e-27
AT3G13280	AT5G51560	-0.033	2.246e-13
AT3G13280	AT5G55560	0.028	1.238e-18
AT3G13290	AT1G02970	0.025	4.628e-11
AT3G13290	AT1G06390	-0.039	1.61e-10
AT3G13290	AT1G18670	-0.045	8.382e-28
AT3G13290	AT1G18890	0.034	1.647e-12
AT3G13290	AT1G22870	0.063	1.423e-29
AT3G13290	AT1G28440	0.039	3.382e-13
AT3G13290	AT1G49730	0.023	8.467e-10
AT3G13290	AT1G50240	0.026	9.112e-10
AT3G13290	AT1G52310	0.041	5.179e-12
AT3G13290	AT1G55610	0.027	3.137e-14
AT3G13290	AT1G56145	0.029	5.804e-10
AT3G13290	AT1G61950	0.04	9.553e-12
AT3G13290	AT1G63700	0.051	1.862e-12
AT3G13290	AT1G67580	-0.046	1.261e-10
AT3G13290	AT1G71410	0.046	6.973e-12
AT3G13290	AT1G73460	0.044	3.099e-13
AT3G13290	AT1G73660	-0.033	3.381e-11
AT3G13290	AT1G78290	-0.023	1.934e-19
AT3G13290	AT2G01450	0.056	8.064e-25
AT3G13290	AT2G13800	0.025	9.676e-15
AT3G13290	AT2G20300	0.036	1.457e-10
AT3G13290	AT2G20850	0.028	1.38e-10
AT3G13290	AT2G31800	-0.049	2.397e-19
AT3G13290	AT2G33580	0.031	3.446e-17
AT3G13290	AT2G35050	0.066	1.213e-20
AT3G13290	AT3G01300	0.034	1.088e-10
AT3G13290	AT3G02880	-0.05	1.776e-16
AT3G13290	AT3G17850	0.064	4.163e-17
AT3G13290	AT3G20410	0.047	4.548e-15
AT3G13290	AT3G23750	0.056	1.341e-18
AT3G13290	AT3G24240	0.023	4.554e-10
AT3G13290	AT3G27580	0.023	6.913e-10
AT3G13290	AT3G28450	-0.041	3.203e-12
AT3G13290	AT3G44200	0.043	6.815e-16
AT3G13290	AT3G45240	0.044	1.095e-13
AT3G13290	AT3G58760	0.046	1.5e-16
AT3G13290	AT4G04720	0.066	6.299e-21
AT3G13290	AT4G13020	-0.04	2.714e-11
AT3G13290	AT4G18700	-0.03	9.242e-11
AT3G13290	AT4G23650	-0.057	1.19e-13
AT3G13290	AT4G29380	0.053	6.299e-19
AT3G13290	AT4G29810	0.068	1.449e-24
AT3G13290	AT5G02800	-0.046	1.76e-16
AT3G13290	AT5G10020	0.056	8.637e-23
AT3G13290	AT5G13160	-0.054	6.883e-16
AT3G13290	AT5G13530	0.071	6.858e-31
AT3G13290	AT5G14720	-0.054	9.318e-13
AT3G13290	AT5G20050	-0.03	2.407e-11
AT3G13290	AT5G20690	0.028	1.816e-12
AT3G13290	AT5G38560	0.069	3.173e-28
AT3G13290	AT5G50180	-0.042	4.641e-14
AT3G13290	AT5G61480	0.027	7.718e-10
AT3G13290	AT5G61560	-0.032	1.367e-18
AT3G13290	AT5G64960	0.04	1.885e-14
AT3G13290	AT5G67200	0.027	1.357e-11
AT3G13300	intercept	0.674	1.05e-59
AT3G13300	AT1G01540	-0.028	1.268e-11
AT3G13300	AT1G09970	0.027	3.901e-18
AT3G13300	AT1G14000	0.034	6.089e-12
AT3G13300	AT1G16270	0.034	4.125e-22
AT3G13300	AT1G22870	0.034	3.605e-19
AT3G13300	AT1G29730	0.014	2.015e-10
AT3G13300	AT1G30570	-0.02	7.109e-11
AT3G13300	AT1G31420	0.036	4.009e-14
AT3G13300	AT1G48210	0.027	3.368e-19
AT3G13300	AT1G48490	0.034	7.017e-14
AT3G13300	AT1G51880	-0.024	1.115e-14
AT3G13300	AT1G52540	0.023	1.953e-13
AT3G13300	AT1G53730	-0.021	1.01e-12
AT3G13300	AT1G60800	-0.04	1.488e-30
AT3G13300	AT1G63500	-0.032	1.881e-14
AT3G13300	AT1G70740	-0.019	1.499e-10
AT3G13300	AT1G72180	-0.028	7.946e-31
AT3G13300	AT1G73460	0.033	1.839e-16
AT3G13300	AT1G76540	-0.018	1.332e-10
AT3G13300	AT1G78290	-0.015	1.077e-17
AT3G13300	AT1G80870	-0.017	2.481e-10
AT3G13300	AT2G01450	0.027	1.092e-13
AT3G13300	AT2G01820	0.038	3.82e-17
AT3G13300	AT2G07180	-0.026	6.423e-15
AT3G13300	AT2G13790	-0.022	3.527e-13
AT3G13300	AT2G17520	0.031	8.297e-14
AT3G13300	AT2G17700	0.028	1.41e-15
AT3G13300	AT2G23070	0.044	4.709e-17
AT3G13300	AT2G23450	0.024	7.782e-12
AT3G13300	AT2G26980	-0.016	3.17e-10
AT3G13300	AT2G30740	0.023	1.006e-11
AT3G13300	AT2G31800	-0.041	5.223e-30
AT3G13300	AT2G32510	-0.015	3.503e-16
AT3G13300	AT2G33580	0.021	9.491e-17
AT3G13300	AT2G35050	0.084	5.067e-68
AT3G13300	AT2G36350	0.037	6.738e-43
AT3G13300	AT2G37050	0.023	7.811e-12
AT3G13300	AT2G40730	0.066	6.811e-41
AT3G13300	AT2G45910	0.025	7.276e-13
AT3G13300	AT2G46700	0.021	1.58e-10
AT3G13300	AT3G03770	0.021	3.864e-17
AT3G13300	AT3G03940	0.05	7.284e-20
AT3G13300	AT3G14840	0.027	4.871e-15
AT3G13300	AT3G17510	-0.021	5.815e-18
AT3G13300	AT3G17850	0.037	5.32e-13
AT3G13300	AT3G20410	0.046	1.099e-29
AT3G13300	AT3G25840	0.029	1.213e-14
AT3G13300	AT3G26700	-0.018	1.442e-11
AT3G13300	AT3G28040	0.024	1.139e-18
AT3G13300	AT3G44200	0.025	6.137e-13
AT3G13300	AT3G44850	-0.022	1.179e-11
AT3G13300	AT3G45240	0.034	6.662e-17
AT3G13300	AT3G50000	0.033	7.232e-12
AT3G13300	AT3G50500	0.05	4.462e-35
AT3G13300	AT3G55950	-0.02	4.255e-17
AT3G13300	AT3G56370	0.028	1.736e-15
AT3G13300	AT3G57120	-0.021	6.467e-12
AT3G13300	AT3G58640	0.028	1.151e-12
AT3G13300	AT3G59700	0.016	6.209e-11
AT3G13300	AT3G61960	-0.032	3.75e-15
AT3G13300	AT4G00720	0.04	6.749e-19
AT3G13300	AT4G01370	0.043	9.683e-21
AT3G13300	AT4G02010	0.035	3.295e-19
AT3G13300	AT4G04720	0.034	8.635e-13
AT3G13300	AT4G05200	-0.022	1.186e-19
AT3G13300	AT4G08850	0.02	9.2e-10
AT3G13300	AT4G16970	0.018	3.765e-14
AT3G13300	AT4G29380	0.044	3.15e-28
AT3G13300	AT4G29810	0.038	4.833e-18
AT3G13300	AT4G30520	-0.017	7.052e-10
AT3G13300	AT4G30960	-0.019	4.004e-11
AT3G13300	AT4G33430	-0.039	1.404e-14
AT3G13300	AT4G35780	0.023	4.191e-11
AT3G13300	AT4G39400	0.026	1.194e-12
AT3G13300	AT5G01060	0.019	3.168e-11
AT3G13300	AT5G02290	-0.046	8.893e-33
AT3G13300	AT5G02800	-0.023	5.994e-10
AT3G13300	AT5G08590	-0.026	1.057e-10
AT3G13300	AT5G10020	0.043	5.063e-30
AT3G13300	AT5G11410	-0.016	2.227e-14
AT3G13300	AT5G13530	0.069	1.764e-61
AT3G13300	AT5G20930	0.025	9.127e-13
AT3G13300	AT5G35960	0.015	6.864e-10
AT3G13300	AT5G38560	0.054	1.177e-38
AT3G13300	AT5G40540	-0.018	3.198e-16
AT3G13300	AT5G43020	-0.017	1.237e-10
AT3G13300	AT5G45800	-0.02	7.31e-13
AT3G13300	AT5G56040	0.03	8.527e-29
AT3G13300	AT5G56790	-0.018	7.699e-10
AT3G13300	AT5G57035	0.026	3.92e-13
AT3G13300	AT5G65240	0.021	1.463e-11
AT3G13300	AT5G65700	0.056	3.844e-48
AT3G13300	AT5G66850	0.054	8.232e-52
AT3G13300	AT5G67200	0.018	1.079e-11
AT3G13300	AT5G67280	0.018	4.521e-13
AT3G13300	AT5G67380	-0.046	4.433e-21
AT3G13310	AT1G05100	0.073	2.55e-29
AT3G13310	AT1G09440	0.057	1.933e-12
AT3G13310	AT1G09970	0.162	4.293e-51
AT3G13310	AT1G12580	-0.094	2.057e-10
AT3G13310	AT1G20650	0.065	1.942e-10
AT3G13310	AT1G21250	0.043	1.391e-11
AT3G13310	AT1G24030	-0.051	5.681e-11
AT3G13310	AT1G31420	0.125	5.039e-14
AT3G13310	AT1G33770	0.047	6.21e-15
AT3G13310	AT1G53165	0.104	1.501e-14
AT3G13310	AT1G53440	-0.052	6.636e-10
AT3G13310	AT1G54610	-0.139	9.929e-14
AT3G13310	AT1G57870	-0.097	5.682e-13
AT3G13310	AT1G66830	0.08	7.125e-26
AT3G13310	AT1G66880	0.062	2.997e-10
AT3G13310	AT1G70530	0.103	1.194e-23
AT3G13310	AT1G71410	-0.116	1.818e-13
AT3G13310	AT1G73080	-0.074	7.964e-12
AT3G13310	AT1G73500	0.07	1.993e-26
AT3G13310	AT1G78530	-0.059	6.842e-16
AT3G13310	AT2G02800	0.088	2.446e-12
AT3G13310	AT2G05940	0.285	5.23e-239
AT3G13310	AT2G23070	0.144	5.021e-15
AT3G13310	AT2G23450	-0.082	6.029e-12
AT3G13310	AT2G25090	0.07	1.957e-22
AT3G13310	AT2G26980	-0.074	4.765e-17
AT3G13310	AT2G27060	-0.089	4.866e-20
AT3G13310	AT2G33580	0.136	4.242e-56
AT3G13310	AT2G36570	0.104	2.751e-42
AT3G13310	AT2G37710	0.077	6.978e-14
AT3G13310	AT2G38490	-0.055	1.455e-11
AT3G13310	AT2G39660	-0.07	2.68e-11
AT3G13310	AT3G02880	0.102	4.767e-13
AT3G13310	AT3G06640	-0.06	3.849e-17
AT3G13310	AT3G08720	-0.075	1.22e-15
AT3G13310	AT3G08760	0.109	5.841e-20
AT3G13310	AT3G14370	0.047	6.032e-11
AT3G13310	AT3G23310	-0.098	6.006e-12
AT3G13310	AT3G25250	0.074	1.193e-35
AT3G13310	AT3G26700	0.093	2.748e-24
AT3G13310	AT3G27560	0.081	1.556e-10
AT3G13310	AT3G50530	-0.155	4.412e-34
AT3G13310	AT3G51550	-0.116	1.682e-10
AT3G13310	AT3G53810	0.064	1.582e-10
AT3G13310	AT3G55450	0.073	1.705e-11
AT3G13310	AT3G59700	-0.051	7.012e-10
AT3G13310	AT3G63260	0.088	3.851e-16
AT3G13310	AT4G00330	0.07	3.199e-12
AT3G13310	AT4G00720	-0.112	6.168e-13
AT3G13310	AT4G02420	-0.058	2.252e-12
AT3G13310	AT4G04510	0.104	3.214e-28
AT3G13310	AT4G04960	-0.063	2.369e-11
AT3G13310	AT4G09570	0.094	2.699e-14
AT3G13310	AT4G14580	0.064	2.685e-22
AT3G13310	AT4G18700	0.085	4.037e-15
AT3G13310	AT4G18710	0.114	2.595e-11
AT3G13310	AT4G21390	-0.046	8.335e-10
AT3G13310	AT4G24740	-0.106	1.071e-10
AT3G13310	AT4G25390	-0.062	7.494e-15
AT3G13310	AT4G26610	0.078	4.542e-10
AT3G13310	AT4G33950	0.054	6.192e-10
AT3G13310	AT4G34440	0.122	2.156e-14
AT3G13310	AT4G38470	0.107	2.86e-32
AT3G13310	AT4G39400	0.08	4.667e-10
AT3G13310	AT5G01810	0.111	5.271e-36
AT3G13310	AT5G10270	0.085	5.574e-11
AT3G13310	AT5G10930	-0.096	9.216e-36
AT3G13310	AT5G11400	-0.154	1.748e-16
AT3G13310	AT5G12480	-0.116	7.342e-15
AT3G13310	AT5G19450	-0.118	6.634e-13
AT3G13310	AT5G20480	0.058	4.926e-14
AT3G13310	AT5G24100	0.069	1.367e-10
AT3G13310	AT5G25110	0.048	2.212e-23
AT3G13310	AT5G25930	0.073	7.403e-19
AT3G13310	AT5G35370	-0.061	1.708e-11
AT3G13310	AT5G35580	0.098	1.84e-35
AT3G13310	AT5G35980	-0.231	4.616e-28
AT3G13310	AT5G38240	-0.051	8.242e-12
AT3G13310	AT5G39440	-0.188	3.119e-20
AT3G13310	AT5G45800	-0.063	2.892e-11
AT3G13310	AT5G45810	-0.054	6.662e-11
AT3G13310	AT5G46330	-0.043	4.192e-13
AT3G13310	AT5G47850	-0.059	1.397e-12
AT3G13310	AT5G48380	-0.173	4.67e-29
AT3G13310	AT5G50180	0.109	1.586e-17
AT3G13310	AT5G51770	0.073	1.441e-12
AT3G13310	AT5G53450	-0.062	1.258e-29
AT3G13310	AT5G54380	-0.074	2.024e-12
AT3G13310	AT5G59700	-0.055	3.524e-12
AT3G13310	AT5G67200	-0.082	5.876e-19
AT3G13320	intercept	0.468	1.608e-13
AT3G13320	AT1G01540	0.076	1.326e-32
AT3G13320	AT1G03740	0.038	1.515e-10
AT3G13320	AT1G09440	0.023	1.894e-10
AT3G13320	AT1G09840	0.055	7.525e-17
AT3G13320	AT1G10620	0.1	3.676e-25
AT3G13320	AT1G18040	0.036	1.158e-15
AT3G13320	AT1G20650	-0.029	1.239e-10
AT3G13320	AT1G20930	-0.033	4.644e-15
AT3G13320	AT1G26150	0.034	3.398e-14
AT3G13320	AT1G51660	0.058	2.822e-31
AT3G13320	AT1G63700	0.051	1.528e-11
AT3G13320	AT1G67720	0.043	1.276e-18
AT3G13320	AT1G69220	-0.058	1.397e-15
AT3G13320	AT1G70530	0.031	7.828e-12
AT3G13320	AT1G74740	-0.03	2.579e-11
AT3G13320	AT2G01450	0.053	8.827e-21
AT3G13320	AT2G19130	-0.026	1.126e-10
AT3G13320	AT2G19470	0.07	6.041e-25
AT3G13320	AT2G23450	-0.033	3.093e-10
AT3G13320	AT2G25090	0.021	1.375e-10
AT3G13320	AT2G28930	0.028	3.344e-12
AT3G13320	AT2G28940	-0.039	2.312e-16
AT3G13320	AT2G31800	0.043	1.788e-14
AT3G13320	AT2G32850	0.078	4.418e-26
AT3G13320	AT2G37710	0.032	2.146e-12
AT3G13320	AT2G40120	0.024	3.671e-10
AT3G13320	AT2G40730	0.076	2.57e-23
AT3G13320	AT2G41140	0.045	4.594e-13
AT3G13320	AT2G43790	0.062	6.807e-19
AT3G13320	AT2G44830	-0.028	2.069e-11
AT3G13320	AT3G02880	0.104	4.575e-62
AT3G13320	AT3G10540	0.056	1.211e-21
AT3G13320	AT3G17420	0.044	7.218e-30
AT3G13320	AT3G17840	-0.031	1.87e-11
AT3G13320	AT3G21630	0.056	2.77e-19
AT3G13320	AT3G26700	0.028	3.712e-12
AT3G13320	AT3G27560	0.063	2.099e-29
AT3G13320	AT3G28690	0.059	1.092e-20
AT3G13320	AT3G45420	-0.026	9.386e-13
AT3G13320	AT3G46400	0.028	5.769e-11
AT3G13320	AT3G49370	-0.026	1.388e-10
AT3G13320	AT3G51550	0.064	2.884e-15
AT3G13320	AT3G51850	0.053	1.462e-13
AT3G13320	AT3G53380	-0.029	8.639e-12
AT3G13320	AT3G54180	0.029	8.117e-12
AT3G13320	AT3G57750	0.059	4.361e-36
AT3G13320	AT3G58690	0.035	2.031e-15
AT3G13320	AT3G59350	-0.026	4.93e-12
AT3G13320	AT3G61160	0.022	2.852e-15
AT3G13320	AT4G00710	0.057	2.143e-17
AT3G13320	AT4G00720	-0.067	3.564e-22
AT3G13320	AT4G02410	-0.027	1.277e-14
AT3G13320	AT4G03390	0.081	2.372e-44
AT3G13320	AT4G09570	0.038	2.134e-12
AT3G13320	AT4G28980	0.043	1.373e-10
AT3G13320	AT4G29810	0.046	1.662e-11
AT3G13320	AT4G33430	0.062	1.138e-15
AT3G13320	AT4G39270	0.037	3.407e-12
AT3G13320	AT5G01920	-0.034	9.24e-12
AT3G13320	AT5G01950	-0.045	1.845e-17
AT3G13320	AT5G11850	0.046	1.68e-11
AT3G13320	AT5G24360	0.038	3.26e-10
AT3G13320	AT5G25930	0.029	3.628e-15
AT3G13320	AT5G26751	-0.048	4.531e-11
AT3G13320	AT5G35980	-0.062	2.903e-11
AT3G13320	AT5G39030	0.021	1.72e-11
AT3G13320	AT5G41180	0.036	1.839e-15
AT3G13320	AT5G41730	-0.037	7.94e-21
AT3G13320	AT5G43020	0.026	3.819e-11
AT3G13320	AT5G47070	-0.041	1.343e-24
AT3G13320	AT5G49470	0.035	7.381e-11
AT3G13320	AT5G50000	0.065	2.28e-25
AT3G13320	AT5G50860	-0.035	1.04e-10
AT3G13320	AT5G57015	-0.04	1.008e-11
AT3G13320	AT5G58540	0.036	2.006e-19
AT3G13320	AT5G63610	0.037	4.939e-10
AT3G13320	AT5G64960	-0.035	5.259e-11
AT3G13320	AT5G65240	0.032	5.912e-11
AT3G13330	intercept	1.284	7.38e-93
AT3G13330	AT1G08590	0.03	7.804e-12
AT3G13330	AT1G08720	0.051	1.016e-17
AT3G13330	AT1G10850	-0.034	1.209e-13
AT3G13330	AT1G12680	-0.048	9.364e-16
AT3G13330	AT1G18150	0.055	7.594e-19
AT3G13330	AT1G18160	0.066	4.323e-19
AT3G13330	AT1G31420	-0.055	2.751e-14
AT3G13330	AT1G33260	-0.029	5.804e-21
AT3G13330	AT1G34210	-0.026	2.192e-11
AT3G13330	AT1G45160	0.053	1.044e-16
AT3G13330	AT1G48490	0.079	1.278e-29
AT3G13330	AT1G49730	0.024	8.347e-10
AT3G13330	AT1G50240	0.067	2.656e-55
AT3G13330	AT1G50610	0.066	4.436e-15
AT3G13330	AT1G51820	-0.02	1.062e-15
AT3G13330	AT1G52310	-0.039	1.529e-10
AT3G13330	AT1G56140	0.031	5.589e-10
AT3G13330	AT1G59580	-0.073	2.478e-31
AT3G13330	AT1G60800	-0.036	8.636e-12
AT3G13330	AT1G60940	0.054	3.293e-22
AT3G13330	AT1G61430	0.025	2.146e-14
AT3G13330	AT1G63430	0.052	3.465e-18
AT3G13330	AT1G65800	-0.026	7.663e-19
AT3G13330	AT1G69790	0.028	1.349e-19
AT3G13330	AT1G70530	0.043	2.677e-21
AT3G13330	AT1G71410	0.042	6.914e-10
AT3G13330	AT1G72710	0.086	4.019e-23
AT3G13330	AT1G73660	-0.034	9.964e-12
AT3G13330	AT1G75820	-0.034	1.851e-17
AT3G13330	AT1G79570	0.05	1.872e-15
AT3G13330	AT1G79640	-0.023	6.91e-10
AT3G13330	AT1G80640	0.04	1.247e-20
AT3G13330	AT2G01820	0.074	4.666e-27
AT3G13330	AT2G02220	0.045	1.299e-18
AT3G13330	AT2G23070	-0.061	2.85e-14
AT3G13330	AT2G23300	0.025	7.829e-12
AT3G13330	AT2G31800	-0.056	3.633e-24
AT3G13330	AT2G40730	0.046	9.258e-10
AT3G13330	AT2G41140	0.075	1.246e-34
AT3G13330	AT3G03770	0.042	7.53e-27
AT3G13330	AT3G06640	0.02	7.375e-11
AT3G13330	AT3G10540	-0.038	5.879e-11
AT3G13330	AT3G12200	0.071	1.737e-30
AT3G13330	AT3G13530	0.062	1.204e-24
AT3G13330	AT3G14350	0.039	1.715e-15
AT3G13330	AT3G17410	0.069	5.114e-21
AT3G13330	AT3G17850	0.057	3.929e-13
AT3G13330	AT3G18040	0.048	2.849e-17
AT3G13330	AT3G23310	-0.047	9.068e-14
AT3G13330	AT3G24550	-0.069	4.576e-30
AT3G13330	AT3G25250	0.04	2.485e-52
AT3G13330	AT3G25840	0.039	1.358e-11
AT3G13330	AT3G29160	0.053	1.74e-16
AT3G13330	AT3G45240	-0.042	4.46e-12
AT3G13330	AT3G51850	-0.048	1.302e-11
AT3G13330	AT3G53590	0.033	9.487e-11
AT3G13330	AT3G53810	0.028	9.869e-11
AT3G13330	AT3G55950	-0.028	1.853e-14
AT3G13330	AT3G56760	0.043	1.031e-15
AT3G13330	AT3G57530	-0.036	2.995e-11
AT3G13330	AT3G61960	0.046	2.287e-14
AT3G13330	AT4G00720	-0.061	4.619e-19
AT3G13330	AT4G09570	0.04	2.833e-13
AT3G13330	AT4G11530	-0.02	4.612e-10
AT3G13330	AT4G11890	0.029	1.214e-24
AT3G13330	AT4G12020	0.033	5.769e-23
AT3G13330	AT4G18700	0.043	1.742e-19
AT3G13330	AT4G20270	-0.031	4.627e-11
AT3G13330	AT4G21380	0.021	1.877e-12
AT3G13330	AT4G23220	-0.023	4.309e-16
AT3G13330	AT4G23240	-0.029	7.101e-18
AT3G13330	AT4G23740	-0.036	2.614e-11
AT3G13330	AT4G24480	0.021	3.559e-10
AT3G13330	AT4G28980	-0.041	3.426e-10
AT3G13330	AT4G29380	0.068	3.949e-29
AT3G13330	AT4G29810	0.058	7.35e-18
AT3G13330	AT4G30960	-0.037	1.466e-17
AT3G13330	AT4G31170	-0.086	3.957e-28
AT3G13330	AT4G34220	0.033	5.396e-18
AT3G13330	AT4G35600	-0.03	1.369e-10
AT3G13330	AT5G01550	0.028	6.294e-20
AT3G13330	AT5G13290	-0.025	5.309e-11
AT3G13330	AT5G13530	0.102	2.076e-58
AT3G13330	AT5G14640	0.035	3.461e-15
AT3G13330	AT5G18700	0.033	6.508e-14
AT3G13330	AT5G19450	0.067	5.474e-21
AT3G13330	AT5G35960	0.029	6.144e-15
AT3G13330	AT5G44700	0.022	3.43e-11
AT3G13330	AT5G45780	-0.024	2.359e-10
AT3G13330	AT5G46080	0.03	4.441e-17
AT3G13330	AT5G46570	-0.035	1.237e-12
AT3G13330	AT5G49470	0.04	6.579e-14
AT3G13330	AT5G54380	0.031	1.473e-11
AT3G13330	AT5G55910	-0.046	4.65e-15
AT3G13330	AT5G56890	0.036	3.471e-11
AT3G13330	AT5G57610	-0.046	2.506e-18
AT3G13330	AT5G57630	-0.037	1.889e-28
AT3G13330	AT5G58350	-0.035	1.974e-18
AT3G13330	AT5G58940	0.026	4.535e-10
AT3G13330	AT5G59700	0.026	1.001e-13
AT3G13330	AT5G65240	0.032	5.814e-11
AT3G13330	AT5G65600	-0.029	3.275e-15
AT3G13340	AT1G03930	-0.036	1.41e-13
AT3G13340	AT1G07570	-0.022	1.105e-10
AT3G13340	AT1G07870	-0.031	1.055e-16
AT3G13340	AT1G09440	0.024	4.014e-15
AT3G13340	AT1G09970	-0.028	4.326e-12
AT3G13340	AT1G10210	0.026	2.235e-11
AT3G13340	AT1G15530	-0.025	3.427e-13
AT3G13340	AT1G16270	0.041	6.531e-19
AT3G13340	AT1G18390	0.024	1.377e-11
AT3G13340	AT1G18890	0.027	2.024e-10
AT3G13340	AT1G25320	0.029	3.266e-16
AT3G13340	AT1G53050	-0.034	9.93e-10
AT3G13340	AT1G53430	0.025	2.499e-12
AT3G13340	AT1G54510	0.029	7.862e-14
AT3G13340	AT1G56720	-0.021	9.78e-12
AT3G13340	AT1G60940	-0.032	9.451e-12
AT3G13340	AT1G66150	-0.031	6.939e-13
AT3G13340	AT1G67580	0.05	1.731e-15
AT3G13340	AT1G69220	0.051	6.588e-17
AT3G13340	AT1G70250	-0.02	4.102e-10
AT3G13340	AT1G71410	-0.062	2.127e-26
AT3G13340	AT1G72180	-0.02	8.182e-11
AT3G13340	AT1G79570	-0.036	2.833e-11
AT3G13340	AT2G01820	0.056	2.066e-21
AT3G13340	AT2G17090	0.062	4.442e-10
AT3G13340	AT2G17220	-0.032	4.626e-15
AT3G13340	AT2G17290	-0.029	2.318e-11
AT3G13340	AT2G17700	0.046	1.521e-24
AT3G13340	AT2G23070	0.077	1.957e-29
AT3G13340	AT2G23450	-0.037	1.189e-16
AT3G13340	AT2G24230	-0.025	3.904e-11
AT3G13340	AT2G25220	0.018	3e-11
AT3G13340	AT2G25760	0.045	1.21e-13
AT3G13340	AT2G26290	-0.027	6.23e-20
AT3G13340	AT2G30980	-0.041	5.646e-10
AT3G13340	AT2G40270	0.039	1.79e-20
AT3G13340	AT2G40730	-0.071	6.812e-29
AT3G13340	AT2G42880	0.06	2.746e-24
AT3G13340	AT2G43790	0.04	9.454e-12
AT3G13340	AT2G44830	-0.031	4.232e-18
AT3G13340	AT2G45910	0.032	3.156e-13
AT3G13340	AT3G03770	0.023	3.046e-12
AT3G13340	AT3G04690	0.024	2.938e-13
AT3G13340	AT3G08680	-0.039	8.815e-15
AT3G13340	AT3G12200	0.046	2.105e-18
AT3G13340	AT3G13530	-0.038	1.799e-13
AT3G13340	AT3G13670	-0.033	8.471e-12
AT3G13340	AT3G13690	0.03	1.836e-11
AT3G13340	AT3G15220	0.036	3.105e-14
AT3G13340	AT3G18040	0.037	4.252e-14
AT3G13340	AT3G20410	0.037	2.26e-12
AT3G13340	AT3G21220	0.033	2.365e-12
AT3G13340	AT3G24550	-0.039	1.039e-13
AT3G13340	AT3G25560	0.028	1.147e-16
AT3G13340	AT3G28040	-0.034	1.079e-22
AT3G13340	AT3G28690	0.057	1.367e-26
AT3G13340	AT3G44610	-0.032	3.169e-26
AT3G13340	AT3G45240	0.084	1.175e-57
AT3G13340	AT3G45640	0.025	1.322e-10
AT3G13340	AT3G47570	-0.025	2.232e-16
AT3G13340	AT3G50000	0.038	8.097e-10
AT3G13340	AT3G52890	0.044	5.013e-18
AT3G13340	AT3G53930	0.028	4.72e-10
AT3G13340	AT3G56050	-0.057	1.544e-23
AT3G13340	AT3G59350	0.027	2.82e-18
AT3G13340	AT4G02010	-0.067	7.384e-40
AT3G13340	AT4G04700	0.019	1.565e-10
AT3G13340	AT4G04740	-0.026	4.809e-10
AT3G13340	AT4G10730	-0.033	3.32e-11
AT3G13340	AT4G14350	-0.047	2.11e-19
AT3G13340	AT4G18950	-0.03	2.272e-14
AT3G13340	AT4G23180	-0.022	2.485e-13
AT3G13340	AT4G24400	-0.039	6.991e-14
AT3G13340	AT4G32660	0.04	2.01e-12
AT3G13340	AT4G35230	-0.048	6.225e-17
AT3G13340	AT4G38470	0.024	1.852e-12
AT3G13340	AT5G01020	0.048	1.348e-17
AT3G13340	AT5G01540	-0.073	2.836e-10
AT3G13340	AT5G01810	0.029	1.128e-18
AT3G13340	AT5G02800	0.048	5.015e-23
AT3G13340	AT5G11400	-0.048	4.05e-12
AT3G13340	AT5G16000	0.028	1.329e-14
AT3G13340	AT5G16590	-0.037	2.028e-18
AT3G13340	AT5G18500	0.072	1.823e-40
AT3G13340	AT5G19010	0.044	1.436e-18
AT3G13340	AT5G19450	0.077	4.339e-36
AT3G13340	AT5G22840	-0.027	1.058e-11
AT3G13340	AT5G23580	-0.024	3.556e-11
AT3G13340	AT5G24080	0.017	1.028e-12
AT3G13340	AT5G24360	0.035	1.714e-11
AT3G13340	AT5G28290	-0.03	5.785e-15
AT3G13340	AT5G35980	0.057	3.582e-13
AT3G13340	AT5G39420	-0.025	3.086e-14
AT3G13340	AT5G40440	0.045	8.564e-33
AT3G13340	AT5G41990	-0.034	4.021e-10
AT3G13340	AT5G42440	0.024	2.376e-12
AT3G13340	AT5G44290	0.045	4.333e-14
AT3G13340	AT5G45820	-0.014	5.621e-13
AT3G13340	AT5G50000	0.06	3.933e-30
AT3G13340	AT5G50180	0.033	9.884e-12
AT3G13340	AT5G50860	0.036	7.536e-15
AT3G13340	AT5G53450	0.018	9.864e-19
AT3G13340	AT5G56790	-0.025	2.021e-10
AT3G13340	AT5G57035	-0.031	2.183e-11
AT3G13340	AT5G58380	0.034	1.214e-15
AT3G13340	AT5G59700	0.019	8.281e-11
AT3G13340	AT5G61480	0.025	2.954e-11
AT3G13340	AT5G63370	0.036	3.551e-10
AT3G13350	AT1G01540	0.053	4.689e-13
AT3G13350	AT1G03930	-0.042	1.535e-10
AT3G13350	AT1G04210	0.074	1.452e-18
AT3G13350	AT1G06390	-0.07	6.599e-23
AT3G13350	AT1G07570	0.039	1.386e-17
AT3G13350	AT1G08720	0.047	5.658e-12
AT3G13350	AT1G09840	0.06	2.015e-15
AT3G13350	AT1G10940	0.056	1.898e-13
AT3G13350	AT1G14000	0.053	7.355e-10
AT3G13350	AT1G17750	-0.029	1.394e-13
AT3G13350	AT1G34110	0.047	1.07e-16
AT3G13350	AT1G49180	0.038	2.734e-14
AT3G13350	AT1G52540	0.057	5.63e-25
AT3G13350	AT1G53430	0.044	7.649e-20
AT3G13350	AT1G62400	0.027	4.847e-10
AT3G13350	AT1G65190	0.018	3.411e-10
AT3G13350	AT1G68400	-0.03	4.162e-11
AT3G13350	AT1G73660	-0.051	1.216e-18
AT3G13350	AT1G80640	0.044	9.98e-20
AT3G13350	AT2G01450	0.047	2.015e-13
AT3G13350	AT2G05940	-0.044	6.951e-25
AT3G13350	AT2G07180	-0.042	1.371e-13
AT3G13350	AT2G17530	0.062	2.168e-18
AT3G13350	AT2G23070	0.087	2.103e-21
AT3G13350	AT2G23450	-0.051	1.508e-17
AT3G13350	AT2G27060	-0.031	1.555e-10
AT3G13350	AT2G31010	0.027	1.317e-10
AT3G13350	AT2G32850	-0.076	1.333e-19
AT3G13350	AT2G33580	0.038	6.036e-19
AT3G13350	AT2G35050	-0.116	4.952e-44
AT3G13350	AT2G42880	-0.054	1.259e-11
AT3G13350	AT2G45340	0.03	9.669e-10
AT3G13350	AT2G47060	-0.035	4.113e-10
AT3G13350	AT3G01090	0.082	7.903e-24
AT3G13350	AT3G04810	-0.033	1.056e-10
AT3G13350	AT3G06620	-0.041	6.296e-10
AT3G13350	AT3G10660	-0.032	4.639e-15
AT3G13350	AT3G13380	0.028	5.616e-12
AT3G13350	AT3G13690	-0.05	1.975e-16
AT3G13350	AT3G14720	-0.047	2.194e-16
AT3G13350	AT3G17750	0.051	2.079e-11
AT3G13350	AT3G19100	-0.033	1.878e-10
AT3G13350	AT3G56370	0.038	3.524e-10
AT3G13350	AT4G00340	0.043	9.604e-12
AT3G13350	AT4G00710	0.064	1.758e-17
AT3G13350	AT4G04720	0.051	4.865e-10
AT3G13350	AT4G13020	-0.081	1.812e-30
AT3G13350	AT4G14340	-0.053	1.329e-13
AT3G13350	AT4G14580	0.022	4.298e-11
AT3G13350	AT4G18950	0.032	9.518e-10
AT3G13350	AT4G20270	-0.037	4.667e-12
AT3G13350	AT4G24480	-0.028	9.29e-14
AT3G13350	AT4G24740	0.059	1.089e-12
AT3G13350	AT4G25160	-0.028	6.356e-11
AT3G13350	AT4G25390	-0.027	5.897e-12
AT3G13350	AT4G28350	0.029	4.735e-14
AT3G13350	AT4G33430	-0.068	1.611e-14
AT3G13350	AT4G35230	0.059	4.308e-14
AT3G13350	AT4G35600	-0.046	1.058e-17
AT3G13350	AT4G39400	0.067	4.484e-25
AT3G13350	AT4G40010	-0.02	1.493e-10
AT3G13350	AT5G01850	-0.036	8.119e-14
AT3G13350	AT5G03730	-0.047	1.163e-10
AT3G13350	AT5G11020	0.031	4.214e-12
AT3G13350	AT5G15080	0.06	1.494e-19
AT3G13350	AT5G16590	-0.049	3.744e-18
AT3G13350	AT5G21326	0.067	1.053e-18
AT3G13350	AT5G22050	0.036	3.253e-11
AT3G13350	AT5G22840	0.039	5.069e-13
AT3G13350	AT5G43320	0.072	4.928e-15
AT3G13350	AT5G45430	0.045	1.124e-10
AT3G13350	AT5G45840	-0.02	4.822e-12
AT3G13350	AT5G46570	0.04	1.158e-12
AT3G13350	AT5G47070	0.032	1.265e-12
AT3G13350	AT5G54380	-0.04	5.775e-14
AT3G13350	AT5G59670	0.017	1.084e-11
AT3G13350	AT5G65500	-0.04	3.598e-18
AT3G13350	AT5G66210	-0.04	9.511e-11
AT3G13360	intercept	-0.49	3.969e-14
AT3G13360	AT1G01540	0.08	3.874e-34
AT3G13360	AT1G04210	0.048	2.024e-10
AT3G13360	AT1G06840	0.034	4.106e-12
AT3G13360	AT1G08720	-0.056	1.147e-19
AT3G13360	AT1G09840	0.068	1.67e-23
AT3G13360	AT1G11330	-0.023	3.931e-10
AT3G13360	AT1G12680	0.077	1.746e-35
AT3G13360	AT1G15530	0.031	4.398e-14
AT3G13360	AT1G16270	-0.035	1.953e-10
AT3G13360	AT1G22870	-0.056	2.214e-21
AT3G13360	AT1G26150	0.032	1.788e-12
AT3G13360	AT1G28440	0.037	4.513e-11
AT3G13360	AT1G34300	0.039	2.49e-11
AT3G13360	AT1G48490	-0.088	1.195e-34
AT3G13360	AT1G50240	-0.034	3.062e-14
AT3G13360	AT1G51940	-0.029	1.008e-12
AT3G13360	AT1G53165	0.051	1.594e-16
AT3G13360	AT1G53510	-0.06	3.28e-26
AT3G13360	AT1G53570	-0.05	7.012e-12
AT3G13360	AT1G54820	-0.026	4.564e-13
AT3G13360	AT1G56145	-0.036	8.376e-13
AT3G13360	AT1G56720	-0.028	4.581e-14
AT3G13360	AT1G60940	0.054	4.026e-21
AT3G13360	AT1G66150	0.034	1.82e-10
AT3G13360	AT1G67470	0.022	5.91e-11
AT3G13360	AT1G67580	0.061	5.648e-16
AT3G13360	AT1G70740	-0.039	8.702e-17
AT3G13360	AT1G72710	0.07	1.412e-14
AT3G13360	AT1G75820	-0.029	1.453e-12
AT3G13360	AT2G23030	-0.019	6.653e-11
AT3G13360	AT2G23080	0.052	2.296e-17
AT3G13360	AT2G30740	-0.053	1.084e-23
AT3G13360	AT2G32850	0.052	6.907e-12
AT3G13360	AT2G37710	-0.037	1.21e-15
AT3G13360	AT2G40730	-0.06	8.591e-15
AT3G13360	AT2G43790	-0.059	7.017e-17
AT3G13360	AT2G43850	0.035	9.086e-13
AT3G13360	AT2G44830	0.029	2.54e-11
AT3G13360	AT2G45590	0.031	7.789e-10
AT3G13360	AT2G46700	0.038	8.322e-14
AT3G13360	AT3G03940	0.067	4.085e-15
AT3G13360	AT3G04910	0.036	1.156e-12
AT3G13360	AT3G05840	-0.079	2.306e-24
AT3G13360	AT3G08720	0.035	1.857e-16
AT3G13360	AT3G13380	0.035	5.644e-21
AT3G13360	AT3G13530	-0.061	4.695e-22
AT3G13360	AT3G13670	0.038	6.891e-11
AT3G13360	AT3G16030	-0.023	5.564e-11
AT3G13360	AT3G17510	-0.024	2.027e-10
AT3G13360	AT3G20410	0.044	3.748e-12
AT3G13360	AT3G23750	0.052	5.685e-15
AT3G13360	AT3G24550	-0.044	4.193e-12
AT3G13360	AT3G25840	0.055	1.792e-20
AT3G13360	AT3G45240	-0.046	5.163e-13
AT3G13360	AT3G46920	-0.035	2.611e-13
AT3G13360	AT3G48260	-0.02	2.151e-10
AT3G13360	AT3G49060	0.042	4.163e-13
AT3G13360	AT3G50500	-0.042	4.185e-11
AT3G13360	AT3G52890	0.061	2.87e-23
AT3G13360	AT3G53570	-0.052	1.565e-16
AT3G13360	AT3G56370	-0.037	1.244e-11
AT3G13360	AT3G57750	0.031	7.368e-11
AT3G13360	AT3G59350	-0.035	1.01e-20
AT3G13360	AT3G63260	-0.034	1.515e-12
AT3G13360	AT4G00340	0.046	4.568e-16
AT3G13360	AT4G01370	-0.05	5.978e-12
AT3G13360	AT4G02420	-0.024	2.589e-10
AT3G13360	AT4G04510	0.034	2.083e-15
AT3G13360	AT4G14780	0.029	1.133e-17
AT3G13360	AT4G18700	0.035	3.449e-13
AT3G13360	AT4G24400	-0.04	2.634e-10
AT3G13360	AT4G24480	-0.041	2.093e-33
AT3G13360	AT4G25390	0.024	1.707e-11
AT3G13360	AT4G28490	-0.028	1.231e-14
AT3G13360	AT4G28860	0.045	1.724e-11
AT3G13360	AT4G28880	-0.058	1.266e-11
AT3G13360	AT4G35230	0.046	7.719e-11
AT3G13360	AT5G08590	0.044	3.165e-12
AT3G13360	AT5G10290	0.055	1.712e-22
AT3G13360	AT5G14640	0.042	2.98e-19
AT3G13360	AT5G14720	0.055	3.087e-12
AT3G13360	AT5G15080	0.044	2.425e-13
AT3G13360	AT5G21326	0.053	1.074e-14
AT3G13360	AT5G22050	0.045	1.091e-19
AT3G13360	AT5G38560	0.067	4.526e-24
AT3G13360	AT5G38990	-0.039	2.276e-17
AT3G13360	AT5G41990	0.044	2.255e-11
AT3G13360	AT5G56790	-0.039	1.026e-16
AT3G13360	AT5G57630	0.024	1.35e-11
AT3G13360	AT5G60270	-0.021	1.44e-11
AT3G13360	AT5G63710	0.034	9.701e-14
AT3G13360	AT5G66850	-0.042	1.203e-13
AT3G13360	AT5G66880	0.033	1.405e-13
AT3G13370	AT1G01540	-0.04	1.169e-15
AT3G13370	AT1G07880	-0.019	1.882e-11
AT3G13370	AT1G09600	-0.02	1.969e-10
AT3G13370	AT1G18350	0.023	6.442e-13
AT3G13370	AT1G23540	0.024	1.413e-12
AT3G13370	AT1G28440	-0.027	8.237e-10
AT3G13370	AT1G30640	-0.024	5.153e-10
AT3G13370	AT1G48210	0.024	4.526e-11
AT3G13370	AT1G49580	0.035	9.655e-20
AT3G13370	AT1G50990	0.066	1.404e-23
AT3G13370	AT1G51910	0.081	8.152e-24
AT3G13370	AT1G56720	0.025	2.099e-18
AT3G13370	AT1G60940	0.032	2.767e-13
AT3G13370	AT1G70430	0.016	1.2e-10
AT3G13370	AT1G75820	0.021	1.087e-10
AT3G13370	AT1G80870	-0.023	2.463e-12
AT3G13370	AT2G05060	0.178	8.186e-84
AT3G13370	AT2G17090	-0.075	2.652e-16
AT3G13370	AT2G19470	0.048	2.232e-19
AT3G13370	AT2G30730	0.234	0
AT3G13370	AT2G40580	0.273	0
AT3G13370	AT2G41860	0.068	4.051e-19
AT3G13370	AT2G42640	0.022	9.182e-13
AT3G13370	AT3G12200	-0.033	1.597e-11
AT3G13370	AT3G24790	0.106	1.603e-60
AT3G13370	AT3G26700	-0.021	1.106e-10
AT3G13370	AT3G26940	0.081	5.195e-42
AT3G13370	AT3G46160	-0.06	2.735e-12
AT3G13370	AT3G46350	-0.095	1.383e-15
AT3G13370	AT3G50230	0.023	3.368e-14
AT3G13370	AT3G50720	0.084	3.321e-20
AT3G13370	AT3G50730	0.206	6.454e-60
AT3G13370	AT3G53640	0.085	5.944e-26
AT3G13370	AT3G54030	0.022	4.013e-10
AT3G13370	AT3G59790	0.121	1.256e-205
AT3G13370	AT4G14780	0.024	1.594e-19
AT3G13370	AT4G17660	0.032	1.689e-31
AT3G13370	AT4G18700	0.025	1.92e-11
AT3G13370	AT4G28540	-0.044	2.886e-15
AT3G13370	AT4G36950	0.015	7.715e-12
AT3G13370	AT4G37250	-0.02	1.594e-10
AT3G13370	AT4G39400	0.029	1.258e-10
AT3G13370	AT5G07180	0.019	4.367e-12
AT3G13370	AT5G11020	-0.02	2.003e-10
AT3G13370	AT5G16590	-0.031	1.587e-15
AT3G13370	AT5G27510	-0.127	1.76e-30
AT3G13370	AT5G39440	0.301	0
AT3G13370	AT5G42120	-0.029	8.008e-12
AT3G13370	AT5G49760	-0.026	4.61e-13
AT3G13370	AT5G56790	0.027	1.05e-13
AT3G13370	AT5G63710	-0.024	5.525e-12
AT3G13390	AT1G09970	-0.039	2.207e-17
AT3G13390	AT1G16760	-0.043	4.774e-16
AT3G13390	AT1G23540	-0.031	1.054e-13
AT3G13390	AT1G32320	0.072	4.692e-13
AT3G13390	AT1G49270	-0.071	5.5e-10
AT3G13390	AT1G50610	-0.14	9.839e-64
AT3G13390	AT1G50990	0.082	1.135e-23
AT3G13390	AT1G67890	-0.044	3.325e-13
AT3G13390	AT2G07040	0.521	0
AT3G13390	AT2G17090	-0.162	1.901e-46
AT3G13390	AT2G18470	0.041	1.16e-38
AT3G13390	AT2G18530	0.184	3.432e-131
AT3G13390	AT2G30940	0.11	2.757e-32
AT3G13390	AT2G31500	0.079	2.975e-25
AT3G13390	AT2G41860	-0.08	1.547e-17
AT3G13390	AT2G41970	0.034	2.837e-11
AT3G13390	AT2G43230	0.029	3.834e-15
AT3G13390	AT3G02810	0.073	3.259e-25
AT3G13390	AT3G18810	0.069	5.194e-16
AT3G13390	AT3G20530	-0.042	6.615e-13
AT3G13390	AT3G22750	-0.022	1.642e-17
AT3G13390	AT3G53640	-0.084	2.03e-17
AT3G13390	AT4G18700	-0.038	1.795e-16
AT3G13390	AT4G34440	0.087	6.94e-37
AT3G13390	AT4G39110	0.045	1.04e-40
AT3G13390	AT5G07280	0.026	2.901e-16
AT3G13390	AT5G10270	0.035	3.537e-10
AT3G13390	AT5G11400	0.086	5.356e-27
AT3G13390	AT5G16500	0.14	1.882e-44
AT3G13390	AT5G20690	0.029	2.124e-13
AT3G13390	AT5G28680	0.182	1.044e-48
AT3G13390	AT5G35390	-0.054	5.18e-14
AT3G13390	AT5G39440	-0.058	4.555e-11
AT3G13390	AT5G40380	-0.023	3.324e-11
AT3G13390	AT5G42120	-0.036	5.543e-12
AT3G13390	AT5G44700	0.022	2.55e-11
AT3G13390	AT5G62310	0.038	1.029e-19
AT3G13400	AT1G09970	-0.09	1.137e-21
AT3G13400	AT1G16760	-0.098	2.432e-19
AT3G13400	AT1G17540	0.109	1.806e-20
AT3G13400	AT1G21250	-0.043	1.635e-14
AT3G13400	AT1G34110	0.076	1.898e-14
AT3G13400	AT1G50610	-0.217	1.656e-37
AT3G13400	AT1G66920	-0.045	1.234e-13
AT3G13400	AT1G71830	0.061	2.715e-13
AT3G13400	AT2G01450	0.078	2.168e-12
AT3G13400	AT2G07040	0.78	0
AT3G13400	AT2G17090	-0.16	4.04e-12
AT3G13400	AT2G18470	0.054	7.685e-17
AT3G13400	AT2G26290	0.047	1.502e-11
AT3G13400	AT2G30940	0.173	9.349e-20
AT3G13400	AT2G31500	0.169	1.052e-27
AT3G13400	AT2G38910	-0.16	1.302e-10
AT3G13400	AT2G41860	-0.217	9.382e-30
AT3G13400	AT2G43230	0.056	1.913e-13
AT3G13400	AT2G43790	-0.09	7.391e-11
AT3G13400	AT3G01085	0.231	1.032e-27
AT3G13400	AT3G02810	0.167	1.991e-31
AT3G13400	AT3G20530	-0.09	3.257e-14
AT3G13400	AT3G42880	-0.266	3.782e-24
AT3G13400	AT3G56050	-0.091	9.933e-12
AT3G13400	AT4G02410	-0.048	3.008e-12
AT3G13400	AT4G04570	0.052	1.011e-19
AT3G13400	AT4G08850	-0.071	3.772e-12
AT3G13400	AT4G11460	0.029	3.598e-11
AT3G13400	AT4G14780	0.066	2.486e-23
AT3G13400	AT4G18700	-0.096	4.912e-24
AT3G13400	AT4G25390	-0.049	1.979e-12
AT3G13400	AT4G34440	0.102	2.162e-13
AT3G13400	AT4G35230	-0.09	2.672e-11
AT3G13400	AT4G39110	0.049	1.272e-12
AT3G13400	AT5G12000	0.157	4.382e-22
AT3G13400	AT5G19360	-0.121	1.674e-16
AT3G13400	AT5G28680	0.227	3.594e-19
AT3G13400	AT5G35580	-0.052	2.965e-14
AT3G13400	AT5G35980	0.115	3.878e-10
AT3G13400	AT5G44700	0.071	7.093e-26
AT3G13400	AT5G49760	-0.067	3.448e-13
AT3G13400	AT5G59680	0.031	4.8e-12
AT3G13400	AT5G62310	0.06	1.868e-12
AT3G13403	AT1G07150	0.027	8.771e-11
AT3G13403	AT1G08650	0.041	2.448e-21
AT3G13403	AT1G61590	0.039	5.943e-12
AT3G13403	AT1G70430	0.029	9.45e-10
AT3G13403	AT1G72300	0.054	5.514e-14
AT3G13403	AT2G16750	0.029	1.116e-11
AT3G13403	AT2G23030	-0.033	1.98e-14
AT3G13403	AT2G26980	0.052	4.969e-19
AT3G13403	AT2G28940	-0.045	1.409e-10
AT3G13403	AT3G48260	0.035	2.707e-14
AT3G13403	AT3G52890	0.071	3.746e-15
AT3G13403	AT3G57530	-0.055	2.839e-11
AT3G13403	AT4G00330	-0.05	7.887e-14
AT3G13403	AT4G01370	0.079	2.103e-13
AT3G13403	AT4G09570	-0.071	4.102e-18
AT3G13403	AT4G14580	0.038	6.283e-18
AT3G13403	AT4G18700	-0.059	1.91e-16
AT3G13403	AT4G22730	0.035	2.838e-12
AT3G13403	AT4G22940	-0.076	8.892e-37
AT3G13403	AT4G23250	0.048	8.953e-20
AT3G13403	AT4G30960	-0.048	5.108e-13
AT3G13403	AT4G31250	0.047	1.269e-12
AT3G13403	AT5G07620	0.034	1.996e-10
AT3G13403	AT5G13290	0.038	3.642e-11
AT3G13403	AT5G23580	-0.045	1.783e-12
AT3G13403	AT5G26150	0.13	2.884e-14
AT3G13403	AT5G49660	0.055	3.858e-17
AT3G13404	AT1G04440	-0.1	5.656e-12
AT3G13404	AT1G07650	-0.061	7.841e-11
AT3G13404	AT1G08590	0.14	2.07e-54
AT3G13404	AT1G08650	0.097	6.935e-61
AT3G13404	AT1G09440	-0.05	1.103e-11
AT3G13404	AT1G21590	0.069	4.261e-12
AT3G13404	AT1G28440	-0.072	1.738e-10
AT3G13404	AT1G29740	0.047	4.948e-11
AT3G13404	AT1G48260	0.049	3.293e-19
AT3G13404	AT1G61610	0.038	3.943e-10
AT3G13404	AT1G69270	0.069	3.868e-22
AT3G13404	AT1G72300	0.082	3.26e-17
AT3G13404	AT1G73080	-0.061	5.833e-10
AT3G13404	AT1G79680	-0.046	1.531e-11
AT3G13404	AT2G01450	0.087	3.019e-14
AT3G13404	AT2G16750	0.045	1.854e-14
AT3G13404	AT2G26330	0.074	9.744e-23
AT3G13404	AT2G26980	0.111	1.823e-44
AT3G13404	AT2G31880	0.052	2.465e-11
AT3G13404	AT2G43850	0.066	1.384e-11
AT3G13404	AT2G44830	-0.06	2.298e-12
AT3G13404	AT2G45590	-0.066	3.318e-11
AT3G13404	AT2G47060	0.074	1.25e-13
AT3G13404	AT3G04530	-0.048	2.597e-14
AT3G13404	AT3G08680	-0.093	1.928e-14
AT3G13404	AT3G08720	-0.056	3.016e-11
AT3G13404	AT3G13065	-0.049	1.584e-18
AT3G13404	AT3G22420	-0.059	7.333e-14
AT3G13404	AT3G24550	0.078	4.705e-10
AT3G13404	AT3G49670	0.064	3.601e-13
AT3G13404	AT3G50530	0.075	6.324e-11
AT3G13404	AT3G52890	0.086	1.842e-12
AT3G13404	AT3G56050	-0.106	1.333e-14
AT3G13404	AT3G59410	-0.07	9.486e-10
AT3G13404	AT4G00330	-0.058	1.457e-10
AT3G13404	AT4G01370	0.132	1.151e-19
AT3G13404	AT4G04695	-0.054	2.175e-10
AT3G13404	AT4G08470	0.048	9.998e-12
AT3G13404	AT4G14580	0.047	4.717e-15
AT3G13404	AT4G22730	0.069	7.724e-25
AT3G13404	AT4G22940	-0.078	5.376e-22
AT3G13404	AT4G28540	-0.093	1.395e-10
AT3G13404	AT4G30520	0.055	6.443e-11
AT3G13404	AT4G31250	0.062	5.167e-12
AT3G13404	AT5G08160	0.096	1.756e-12
AT3G13404	AT5G09890	0.095	2.957e-11
AT3G13404	AT5G23580	-0.061	1.331e-12
AT3G13404	AT5G26150	0.195	3.168e-17
AT3G13404	AT5G39420	-0.051	8.535e-11
AT3G13404	AT5G43020	-0.056	5.344e-12
AT3G13404	AT5G44290	0.09	3.509e-10
AT3G13404	AT5G45800	-0.076	4.419e-19
AT3G13404	AT5G49660	0.079	1.132e-18
AT3G13404	AT5G51770	-0.078	3.502e-17
AT3G13404	AT5G59700	-0.058	3.862e-16
AT3G13405	AT1G03740	-0.058	9.51e-10
AT3G13405	AT1G08650	0.039	2.953e-17
AT3G13405	AT1G16760	0.089	2.77e-24
AT3G13405	AT1G21210	0.03	1.838e-12
AT3G13405	AT1G21590	0.057	2.64e-13
AT3G13405	AT1G50990	0.193	4.666e-47
AT3G13405	AT2G01450	0.073	2.839e-16
AT3G13405	AT2G26980	0.059	1.607e-21
AT3G13405	AT2G31500	0.085	8.357e-12
AT3G13405	AT3G08720	-0.048	4.993e-13
AT3G13405	AT3G14840	0.065	1.027e-14
AT3G13405	AT3G23750	0.07	1.337e-11
AT3G13405	AT3G28040	0.041	3.835e-10
AT3G13405	AT3G50500	-0.065	3.986e-11
AT3G13405	AT3G57770	0.032	1.949e-11
AT3G13405	AT3G63260	0.05	6.281e-11
AT3G13405	AT3G63340	0.06	1.838e-10
AT3G13405	AT4G22940	-0.041	1.758e-10
AT3G13405	AT4G23250	0.034	7.264e-10
AT3G13405	AT5G07140	0.064	1.839e-24
AT3G13405	AT5G07620	0.038	5.559e-11
AT3G13405	AT5G19450	-0.077	2.789e-11
AT3G13405	AT5G26150	0.145	1.065e-15
AT3G13405	AT5G44290	0.079	2.853e-12
AT3G13405	AT5G44700	0.033	9.528e-10
AT3G13405	AT5G45800	-0.046	4.918e-12
AT3G13405	AT5G51770	-0.052	1.194e-12
AT3G13405	AT5G53890	-0.051	6.499e-13
AT3G13405	AT5G58520	0.062	1.024e-21
AT3G13405	AT5G60280	-0.047	4.808e-13
AT3G13405	AT5G61560	-0.04	1.199e-11
AT3G13405	AT5G65700	-0.059	5.485e-10
AT3G13410	intercept	1.545	7.204e-212
AT3G13410	AT1G03920	-0.016	9.816e-10
AT3G13410	AT1G06700	0.038	1.063e-11
AT3G13410	AT1G06840	-0.028	9.439e-14
AT3G13410	AT1G07650	-0.039	3.235e-27
AT3G13410	AT1G08650	0.016	5.587e-13
AT3G13410	AT1G11340	-0.02	1.356e-11
AT3G13410	AT1G11410	0.022	8.889e-14
AT3G13410	AT1G14370	0.022	4.294e-13
AT3G13410	AT1G16270	-0.033	2.203e-15
AT3G13410	AT1G16760	0.029	1.189e-11
AT3G13410	AT1G18150	0.05	2.038e-24
AT3G13410	AT1G20930	0.027	4.587e-16
AT3G13410	AT1G26150	-0.032	1.418e-20
AT3G13410	AT1G31420	0.068	6.632e-32
AT3G13410	AT1G45160	0.045	1.092e-19
AT3G13410	AT1G48480	0.025	9.087e-16
AT3G13410	AT1G51805	0.021	1.451e-12
AT3G13410	AT1G51940	0.029	1.282e-20
AT3G13410	AT1G53730	0.022	5.473e-10
AT3G13410	AT1G56140	-0.029	2.665e-13
AT3G13410	AT1G59580	0.054	1.757e-27
AT3G13410	AT1G60800	-0.035	2.178e-17
AT3G13410	AT1G60940	0.041	1.169e-20
AT3G13410	AT1G61460	0.017	2.858e-11
AT3G13410	AT1G66750	-0.022	6.913e-10
AT3G13410	AT1G67510	-0.021	5.899e-12
AT3G13410	AT1G69220	-0.047	7.556e-17
AT3G13410	AT1G72300	0.026	1.599e-12
AT3G13410	AT1G72710	0.06	4.119e-18
AT3G13410	AT2G01450	0.051	1.577e-31
AT3G13410	AT2G02780	0.02	2.75e-12
AT3G13410	AT2G11520	0.049	4.868e-25
AT3G13410	AT2G17290	-0.027	3.754e-11
AT3G13410	AT2G19190	-0.016	9.079e-17
AT3G13410	AT2G23950	-0.023	1.25e-11
AT3G13410	AT2G24360	-0.043	2.643e-12
AT3G13410	AT2G26290	-0.019	6.529e-12
AT3G13410	AT2G31800	0.027	4.136e-10
AT3G13410	AT2G32510	-0.024	1.351e-28
AT3G13410	AT2G32800	-0.022	7.471e-16
AT3G13410	AT2G32850	0.037	1.314e-10
AT3G13410	AT2G35050	0.058	4.656e-24
AT3G13410	AT2G37050	-0.032	7.56e-16
AT3G13410	AT2G37710	0.023	4.045e-11
AT3G13410	AT2G40120	0.023	1.996e-14
AT3G13410	AT2G40730	0.037	4.504e-10
AT3G13410	AT2G42880	-0.044	1.282e-15
AT3G13410	AT2G43790	0.034	6.583e-10
AT3G13410	AT2G44830	-0.023	1.853e-12
AT3G13410	AT2G46700	0.037	5.933e-22
AT3G13410	AT2G48010	0.037	8.144e-32
AT3G13410	AT3G01300	-0.048	2.015e-28
AT3G13410	AT3G02880	0.047	2.822e-22
AT3G13410	AT3G04810	0.028	4.218e-15
AT3G13410	AT3G05050	-0.033	5.335e-11
AT3G13410	AT3G14350	0.05	9.982e-38
AT3G13410	AT3G21220	0.041	8.269e-22
AT3G13410	AT3G22750	0.015	3.902e-13
AT3G13410	AT3G24550	-0.059	3.49e-34
AT3G13410	AT3G28450	0.031	7.185e-11
AT3G13410	AT3G28690	-0.062	4.562e-36
AT3G13410	AT3G44200	-0.032	2.175e-14
AT3G13410	AT3G48750	0.043	2.114e-14
AT3G13410	AT3G50500	0.039	4.082e-16
AT3G13410	AT3G50530	0.029	7.12e-11
AT3G13410	AT3G53570	-0.036	1.278e-13
AT3G13410	AT3G56050	0.038	6.606e-13
AT3G13410	AT3G56370	-0.044	2.199e-25
AT3G13410	AT3G56760	0.028	9.36e-11
AT3G13410	AT3G57120	-0.036	3.256e-23
AT3G13410	AT3G57710	0.023	2.654e-14
AT3G13410	AT3G58640	-0.034	1.617e-12
AT3G13410	AT3G59410	0.027	7.65e-10
AT3G13410	AT3G59420	-0.021	2.118e-10
AT3G13410	AT3G63340	-0.036	4.049e-15
AT3G13410	AT4G00720	0.037	2.78e-12
AT3G13410	AT4G01330	-0.033	2.224e-19
AT3G13410	AT4G01370	0.075	4.129e-42
AT3G13410	AT4G04695	-0.033	1.084e-24
AT3G13410	AT4G04700	-0.019	2.333e-12
AT3G13410	AT4G04960	0.025	9.683e-15
AT3G13410	AT4G08480	-0.027	6.949e-15
AT3G13410	AT4G08500	-0.049	1.817e-22
AT3G13410	AT4G13020	0.045	1.23e-20
AT3G13410	AT4G14340	-0.043	1.857e-18
AT3G13410	AT4G18640	0.021	6.364e-13
AT3G13410	AT4G18710	0.079	3.308e-41
AT3G13410	AT4G21410	-0.021	6.995e-14
AT3G13410	AT4G21940	-0.016	1.454e-10
AT3G13410	AT4G23250	0.019	1.021e-12
AT3G13410	AT4G23270	0.02	2.619e-10
AT3G13410	AT4G23650	0.048	3.662e-15
AT3G13410	AT4G28490	-0.026	1.824e-21
AT3G13410	AT4G28540	-0.037	3.287e-11
AT3G13410	AT4G28880	0.058	8.69e-19
AT3G13410	AT4G28980	0.05	4.319e-22
AT3G13410	AT4G29810	0.079	1.023e-49
AT3G13410	AT4G32300	-0.024	1.366e-11
AT3G13410	AT4G33430	0.047	7.902e-15
AT3G13410	AT4G35310	0.067	1.373e-32
AT3G13410	AT5G01020	0.043	1.949e-16
AT3G13410	AT5G01920	0.045	1.981e-31
AT3G13410	AT5G06740	0.019	2.587e-10
AT3G13410	AT5G07180	-0.022	1.781e-16
AT3G13410	AT5G12480	-0.091	1.284e-69
AT3G13410	AT5G13160	0.05	1.282e-20
AT3G13410	AT5G14640	0.026	2.874e-13
AT3G13410	AT5G15080	0.034	1.348e-13
AT3G13410	AT5G18190	-0.055	1.086e-19
AT3G13410	AT5G18500	0.031	3.14e-10
AT3G13410	AT5G20050	0.029	6.553e-16
AT3G13410	AT5G20480	0.024	9.226e-20
AT3G13410	AT5G21326	0.038	4.966e-13
AT3G13410	AT5G24010	-0.022	2.502e-11
AT3G13410	AT5G40030	-0.022	1.958e-10
AT3G13410	AT5G46570	0.03	1.43e-14
AT3G13410	AT5G49760	0.036	1.09e-22
AT3G13410	AT5G50180	0.05	6.837e-30
AT3G13410	AT5G54380	0.027	1.227e-13
AT3G13410	AT5G54590	0.021	1.184e-10
AT3G13410	AT5G59700	0.018	7.294e-11
AT3G13410	AT5G63650	-0.02	1.444e-14
AT3G13410	AT5G63710	0.036	1.779e-25
AT3G13410	AT5G64960	0.03	4.692e-13
AT3G13410	AT5G66850	-0.042	4.921e-23
AT3G13420	AT1G01740	0.042	3.203e-12
AT3G13420	AT1G02970	0.05	2.118e-15
AT3G13420	AT1G04210	0.09	3.167e-14
AT3G13420	AT1G18040	0.049	9.933e-12
AT3G13420	AT1G23700	0.066	7.759e-14
AT3G13420	AT1G56130	0.04	4.47e-13
AT3G13420	AT1G68830	-0.05	4.025e-10
AT3G13420	AT1G73670	0.06	5.377e-12
AT3G13420	AT1G77720	0.056	1.592e-15
AT3G13420	AT3G04690	0.04	1.349e-10
AT3G13420	AT3G17410	0.081	1.225e-11
AT3G13420	AT3G25560	-0.043	3.278e-11
AT3G13420	AT3G27560	0.057	1.729e-10
AT3G13420	AT3G53570	0.068	5.488e-12
AT3G13420	AT3G59410	0.062	6.633e-12
AT3G13420	AT4G01370	0.071	4.727e-10
AT3G13420	AT5G51350	0.049	9.772e-12
AT3G13420	AT5G59010	0.052	7.525e-14
AT3G13430	AT1G11300	-0.023	1.576e-10
AT3G13430	AT1G15530	0.055	7.871e-30
AT3G13430	AT1G18890	0.043	2.434e-12
AT3G13430	AT1G20650	0.034	5.171e-10
AT3G13430	AT1G28390	-0.03	5.074e-12
AT3G13430	AT1G30270	-0.047	3.226e-15
AT3G13430	AT1G35670	0.042	1.61e-13
AT3G13430	AT1G48210	-0.04	6.309e-13
AT3G13430	AT1G57700	0.039	5.134e-12
AT3G13430	AT1G61460	-0.028	5.417e-12
AT3G13430	AT1G69220	-0.08	4.527e-20
AT3G13430	AT1G79670	0.036	1.758e-11
AT3G13430	AT1G79680	-0.025	5.961e-10
AT3G13430	AT2G02800	0.06	2.069e-19
AT3G13430	AT2G15300	-0.034	4.067e-13
AT3G13430	AT2G20470	0.033	1.511e-10
AT3G13430	AT2G23080	0.056	1.442e-14
AT3G13430	AT2G31880	-0.034	3.737e-13
AT3G13430	AT2G34180	0.038	2.257e-22
AT3G13430	AT2G35050	0.07	1.878e-15
AT3G13430	AT2G36350	0.033	2.568e-11
AT3G13430	AT2G40730	-0.086	3.808e-21
AT3G13430	AT3G03940	-0.075	7.537e-14
AT3G13430	AT3G08760	0.049	1.248e-14
AT3G13430	AT3G22750	0.023	1.069e-12
AT3G13430	AT3G44610	-0.029	3.196e-11
AT3G13430	AT3G46290	-0.037	8.385e-10
AT3G13430	AT3G46930	0.04	1.635e-15
AT3G13430	AT3G49670	-0.032	5.793e-10
AT3G13430	AT3G50000	0.068	2.285e-14
AT3G13430	AT3G54180	0.037	6.224e-13
AT3G13430	AT3G57740	0.033	9.932e-12
AT3G13430	AT3G57750	0.036	1.03e-10
AT3G13430	AT3G57830	-0.039	3.397e-17
AT3G13430	AT4G04720	-0.09	6.161e-25
AT3G13430	AT4G18950	0.036	5.575e-11
AT3G13430	AT4G21390	0.028	2.56e-12
AT3G13430	AT4G23190	-0.029	5.048e-11
AT3G13430	AT4G26610	0.048	6.913e-13
AT3G13430	AT4G29180	0.034	3.364e-10
AT3G13430	AT4G31170	0.072	4.38e-14
AT3G13430	AT4G34500	0.04	3.908e-14
AT3G13430	AT4G35500	0.053	8.422e-24
AT3G13430	AT4G38470	0.039	9.129e-16
AT3G13430	AT5G03140	-0.03	9.334e-10
AT3G13430	AT5G09890	0.071	7.219e-17
AT3G13430	AT5G38560	-0.051	3.764e-11
AT3G13430	AT5G48380	0.055	2.357e-11
AT3G13430	AT5G54590	0.047	2.308e-19
AT3G13430	AT5G55090	0.025	2.424e-11
AT3G13430	AT5G55910	0.048	3.465e-11
AT3G13432	intercept	1.063	6.07e-24
AT3G13432	AT1G03930	-0.06	3.285e-10
AT3G13432	AT1G10940	0.071	2.639e-10
AT3G13432	AT1G16160	0.066	2.083e-22
AT3G13432	AT1G26970	0.063	1.851e-18
AT3G13432	AT1G51860	-0.038	1.22e-14
AT3G13432	AT1G65190	-0.033	3.025e-15
AT3G13432	AT1G69790	0.035	4.225e-12
AT3G13432	AT1G78530	0.037	5.436e-12
AT3G13432	AT2G02800	-0.06	6.752e-11
AT3G13432	AT2G05940	0.047	9.375e-14
AT3G13432	AT2G07180	-0.053	3.221e-10
AT3G13432	AT2G17520	-0.07	2.334e-11
AT3G13432	AT2G17530	-0.078	8.613e-14
AT3G13432	AT2G18530	0.078	9.898e-10
AT3G13432	AT2G24130	0.087	2.276e-29
AT3G13432	AT2G28970	0.09	1.737e-33
AT3G13432	AT2G31010	-0.07	1.618e-29
AT3G13432	AT2G35050	0.177	2.824e-47
AT3G13432	AT2G40730	-0.094	7.157e-14
AT3G13432	AT2G41140	-0.077	6.955e-14
AT3G13432	AT2G41970	0.069	1.005e-14
AT3G13432	AT3G14350	0.078	4.14e-21
AT3G13432	AT3G21340	-0.057	6.199e-13
AT3G13432	AT3G25250	0.058	8.806e-40
AT3G13432	AT3G28450	0.062	6.096e-10
AT3G13432	AT3G29160	0.088	3.071e-16
AT3G13432	AT3G45410	0.052	2.605e-22
AT3G13432	AT4G11460	-0.024	4.165e-11
AT3G13432	AT4G11470	0.04	4.744e-14
AT3G13432	AT4G11480	0.053	1.963e-13
AT3G13432	AT4G23190	0.047	1.159e-14
AT3G13432	AT4G35310	-0.083	6.083e-12
AT3G13432	AT5G01550	0.066	3.444e-37
AT3G13432	AT5G01560	0.062	1.629e-14
AT3G13432	AT5G07620	0.044	1.385e-13
AT3G13432	AT5G20480	0.061	6.972e-27
AT3G13432	AT5G25930	-0.043	1.472e-12
AT3G13432	AT5G38260	-0.04	1.543e-12
AT3G13432	AT5G41680	0.061	6.51e-22
AT3G13432	AT5G46080	0.04	2.26e-11
AT3G13432	AT5G60320	-0.083	9.387e-14
AT3G13432	AT5G61550	0.046	8.926e-13
AT3G13432	AT5G66880	-0.05	3.349e-12
AT3G13433	intercept	1.496	2.852e-42
AT3G13433	AT1G01560	0.055	3.997e-24
AT3G13433	AT1G07650	0.058	3.761e-13
AT3G13433	AT1G10940	0.109	1.488e-20
AT3G13433	AT1G11300	0.035	3.594e-11
AT3G13433	AT1G21240	0.038	5.396e-15
AT3G13433	AT1G30270	0.07	2.802e-16
AT3G13433	AT1G48260	0.05	5.545e-27
AT3G13433	AT1G70130	-0.052	9.348e-16
AT3G13433	AT1G70740	0.049	5.432e-10
AT3G13433	AT1G76040	0.04	6.662e-10
AT3G13433	AT1G79680	0.068	7.502e-31
AT3G13433	AT2G17220	0.053	5.138e-10
AT3G13433	AT2G19190	0.031	2.589e-12
AT3G13433	AT2G25760	-0.093	4.885e-14
AT3G13433	AT2G26290	0.057	9.858e-21
AT3G13433	AT2G33170	0.074	8.347e-22
AT3G13433	AT2G39110	-0.032	1.279e-11
AT3G13433	AT3G01090	-0.083	2.001e-11
AT3G13433	AT3G04530	0.035	9.746e-11
AT3G13433	AT3G06630	-0.034	1.397e-10
AT3G13433	AT3G08720	-0.05	1.767e-12
AT3G13433	AT3G08760	0.076	1.29e-16
AT3G13433	AT3G09780	0.049	1.306e-14
AT3G13433	AT3G23000	-0.043	1.47e-10
AT3G13433	AT3G25250	0.043	9.957e-21
AT3G13433	AT3G45330	0.074	2.535e-28
AT3G13433	AT3G45410	0.038	1.524e-11
AT3G13433	AT3G47090	-0.038	7.892e-10
AT3G13433	AT3G51630	-0.08	1.815e-11
AT3G13433	AT3G53590	0.129	1.131e-47
AT3G13433	AT3G59700	-0.058	4.251e-20
AT3G13433	AT4G04510	-0.069	8.371e-22
AT3G13433	AT4G04570	0.034	6.62e-12
AT3G13433	AT4G05200	-0.051	6.995e-15
AT3G13433	AT4G11470	0.037	2.11e-11
AT3G13433	AT4G14350	-0.087	2.821e-16
AT3G13433	AT4G17660	0.048	4.239e-15
AT3G13433	AT4G23150	0.04	1.996e-10
AT3G13433	AT4G23160	0.052	4.386e-17
AT3G13433	AT4G23270	-0.061	5.679e-18
AT3G13433	AT4G27300	-0.03	2.543e-10
AT3G13433	AT4G32250	0.094	1.081e-27
AT3G13433	AT4G35600	0.061	1.088e-13
AT3G13433	AT5G01540	0.19	1.363e-15
AT3G13433	AT5G01550	0.056	7.735e-26
AT3G13433	AT5G06740	0.062	5.61e-21
AT3G13433	AT5G08590	0.101	4.877e-21
AT3G13433	AT5G24080	-0.035	1.997e-13
AT3G13433	AT5G25930	-0.043	7.891e-12
AT3G13433	AT5G35580	0.051	3.866e-17
AT3G13433	AT5G42440	0.051	1.598e-13
AT3G13433	AT5G46080	0.053	1.231e-17
AT3G13433	AT5G47070	-0.061	1.69e-18
AT3G13433	AT5G47850	0.039	7.521e-10
AT3G13433	AT5G49760	0.068	3.427e-17
AT3G13433	AT5G53450	-0.037	4.163e-19
AT3G13433	AT5G58540	0.055	1.112e-15
AT3G13433	AT5G58940	0.055	3.276e-14
AT3G13433	AT5G66210	0.074	3.586e-15
AT3G13435	intercept	0.825	5.793e-13
AT3G13435	AT1G04700	-0.054	8.48e-16
AT3G13435	AT1G05700	-0.103	1.873e-68
AT3G13435	AT1G08590	0.162	1.522e-90
AT3G13435	AT1G16110	-0.049	6.276e-13
AT3G13435	AT1G16160	0.065	8.922e-19
AT3G13435	AT1G18390	0.056	7.112e-14
AT3G13435	AT1G26970	0.071	8.423e-20
AT3G13435	AT1G29740	0.045	1.393e-12
AT3G13435	AT1G48260	0.033	4.064e-12
AT3G13435	AT1G49160	-0.04	8.951e-13
AT3G13435	AT1G51830	-0.037	2.666e-14
AT3G13435	AT1G61460	-0.043	1.132e-12
AT3G13435	AT1G61590	0.126	1.789e-74
AT3G13435	AT1G65190	-0.032	1.926e-12
AT3G13435	AT1G68830	-0.072	1.148e-15
AT3G13435	AT1G69270	0.05	2.554e-15
AT3G13435	AT1G70460	-0.069	6.461e-20
AT3G13435	AT1G74490	0.054	6.752e-15
AT3G13435	AT2G05940	0.042	8.398e-10
AT3G13435	AT2G13790	-0.053	2.161e-10
AT3G13435	AT2G14510	0.097	3.452e-31
AT3G13435	AT2G17700	-0.066	5.379e-12
AT3G13435	AT2G23070	0.203	1.697e-43
AT3G13435	AT2G23450	-0.069	4.382e-13
AT3G13435	AT2G25090	0.046	2.055e-15
AT3G13435	AT2G26290	0.049	1.484e-14
AT3G13435	AT2G28970	0.115	6.133e-46
AT3G13435	AT2G33170	0.062	7.059e-15
AT3G13435	AT2G35050	0.135	2.678e-24
AT3G13435	AT2G35620	-0.072	3.315e-12
AT3G13435	AT2G40730	-0.123	3.152e-19
AT3G13435	AT2G41970	0.098	3.345e-24
AT3G13435	AT3G04910	-0.063	2.875e-12
AT3G13435	AT3G17420	0.07	1.226e-23
AT3G13435	AT3G22420	-0.051	2.468e-13
AT3G13435	AT3G27560	0.071	1.506e-12
AT3G13435	AT3G28450	0.109	1.83e-23
AT3G13435	AT3G29160	0.08	1.085e-11
AT3G13435	AT3G45330	0.058	1.192e-16
AT3G13435	AT3G45410	0.061	1.107e-25
AT3G13435	AT3G51550	0.124	1.558e-17
AT3G13435	AT3G51630	-0.083	1.805e-11
AT3G13435	AT4G18700	0.086	2.16e-23
AT3G13435	AT4G20140	-0.036	3.418e-10
AT3G13435	AT4G23650	-0.12	3.851e-17
AT3G13435	AT4G27290	-0.062	9.569e-20
AT3G13435	AT4G28350	-0.041	1.552e-11
AT3G13435	AT4G29050	-0.039	4.475e-10
AT3G13435	AT4G33950	-0.043	5.359e-10
AT3G13435	AT5G01550	0.053	1.412e-21
AT3G13435	AT5G07620	0.047	7.449e-13
AT3G13435	AT5G16900	0.047	9.751e-10
AT3G13435	AT5G18610	-0.045	1.347e-12
AT3G13435	AT5G19450	-0.102	7.77e-15
AT3G13435	AT5G20480	0.078	3.841e-36
AT3G13435	AT5G24430	-0.06	6.272e-10
AT3G13435	AT5G25440	0.063	2.721e-23
AT3G13435	AT5G35370	-0.05	5.76e-12
AT3G13435	AT5G35580	0.053	5.575e-17
AT3G13435	AT5G44100	-0.101	3.934e-12
AT3G13435	AT5G56580	0.056	5.653e-14
AT3G13435	AT5G58940	0.051	1.626e-11
AT3G13437	AT1G07550	0.094	1.507e-25
AT3G13437	AT1G07880	0.045	8.967e-11
AT3G13437	AT1G48480	0.058	3.15e-13
AT3G13437	AT1G51850	0.046	9.165e-13
AT3G13437	AT1G61380	-0.049	3.943e-10
AT3G13437	AT1G63430	-0.088	5.757e-14
AT3G13437	AT1G66750	-0.056	3.133e-10
AT3G13437	AT1G77280	-0.054	1.614e-14
AT3G13437	AT2G25220	0.053	4.659e-17
AT3G13437	AT2G29220	-0.058	6.874e-10
AT3G13437	AT2G31880	-0.046	4.929e-10
AT3G13437	AT2G42290	0.056	3.488e-12
AT3G13437	AT3G05840	-0.112	3.328e-14
AT3G13437	AT3G19100	-0.056	3.397e-10
AT3G13437	AT4G00970	0.038	1.054e-16
AT3G13437	AT4G08850	0.099	9.908e-23
AT3G13437	AT4G18700	0.073	5.11e-15
AT3G13437	AT4G23130	0.059	3.171e-18
AT3G13437	AT5G14640	-0.064	4.299e-13
AT3G13437	AT5G18500	0.106	2.339e-17
AT3G13437	AT5G20480	-0.046	6.031e-12
AT3G13437	AT5G25440	0.074	1.758e-27
AT3G13437	AT5G38560	-0.093	1.189e-13
AT3G13437	AT5G41260	-0.065	5.423e-10
AT3G13437	AT5G41680	0.052	3.494e-12
AT3G13437	AT5G46080	0.06	3.443e-17
AT3G13437	AT5G57035	-0.067	8.103e-10
AT3G13437	AT5G58140	-0.053	7.005e-10
AT3G13437	AT5G58940	0.053	7.66e-11
AT3G13438	AT2G43790	0.047	4.569e-11
AT3G13438	AT4G22730	0.021	3.981e-10
AT3G13440	AT1G06700	0.067	3.918e-12
AT3G13440	AT1G08590	0.041	9.628e-12
AT3G13440	AT1G10850	0.045	2.47e-12
AT3G13440	AT1G16130	0.026	4.615e-11
AT3G13440	AT1G20650	0.049	2.436e-15
AT3G13440	AT1G29740	-0.032	3.971e-11
AT3G13440	AT1G48210	-0.052	8.641e-17
AT3G13440	AT1G53165	0.052	1.804e-10
AT3G13440	AT1G64630	0.09	8.975e-39
AT3G13440	AT1G69270	0.05	1.482e-25
AT3G13440	AT1G69730	0.034	1.169e-11
AT3G13440	AT1G72710	0.074	7.214e-10
AT3G13440	AT1G75640	-0.037	2.7e-13
AT3G13440	AT2G15300	0.034	7.833e-11
AT3G13440	AT2G16250	-0.046	1.345e-16
AT3G13440	AT2G19470	0.074	1.579e-15
AT3G13440	AT2G20850	0.042	1.098e-11
AT3G13440	AT2G30740	0.104	1.735e-50
AT3G13440	AT2G35620	-0.062	8.684e-16
AT3G13440	AT2G37840	0.077	4.364e-20
AT3G13440	AT2G38620	-0.033	4.432e-10
AT3G13440	AT2G40730	-0.1	2.004e-22
AT3G13440	AT2G43690	0.046	2.909e-20
AT3G13440	AT2G43790	0.098	2.838e-25
AT3G13440	AT3G06640	-0.041	1.65e-21
AT3G13440	AT3G13065	0.026	1.596e-12
AT3G13440	AT3G13670	-0.053	9.82e-12
AT3G13440	AT3G17410	0.085	4.172e-17
AT3G13440	AT3G23340	-0.033	4.734e-11
AT3G13440	AT3G24715	-0.033	3.08e-12
AT3G13440	AT3G25560	0.034	3.32e-10
AT3G13440	AT3G44850	0.053	1.968e-14
AT3G13440	AT3G57720	0.032	4.62e-10
AT3G13440	AT3G57760	0.032	1.625e-10
AT3G13440	AT4G00720	0.082	2.814e-18
AT3G13440	AT4G02630	-0.05	4.731e-21
AT3G13440	AT4G08480	-0.048	4.512e-15
AT3G13440	AT4G14340	-0.067	4.719e-15
AT3G13440	AT4G18710	-0.102	2.256e-23
AT3G13440	AT4G23260	-0.027	9.031e-13
AT3G13440	AT4G26540	0.029	1.172e-10
AT3G13440	AT4G28650	0.043	2.828e-16
AT3G13440	AT4G32710	0.074	1.141e-34
AT3G13440	AT4G35310	-0.066	1.549e-11
AT3G13440	AT4G39400	0.052	2.366e-11
AT3G13440	AT5G01020	0.057	2.267e-10
AT3G13440	AT5G08160	0.06	6.21e-11
AT3G13440	AT5G22840	0.054	1.66e-16
AT3G13440	AT5G24010	-0.039	3.646e-11
AT3G13440	AT5G41990	-0.06	1.158e-11
AT3G13440	AT5G44100	-0.084	1.338e-14
AT3G13440	AT5G47750	0.06	1.588e-11
AT3G13440	AT5G55910	0.059	3.463e-13
AT3G13440	AT5G56890	0.052	2.844e-12
AT3G13440	AT5G63610	0.083	1.479e-24
AT3G13445	AT1G06700	-0.109	1.697e-45
AT3G13445	AT1G11350	0.031	3.592e-12
AT3G13445	AT1G14000	-0.053	5.971e-11
AT3G13445	AT1G20930	0.039	7.144e-18
AT3G13445	AT1G25390	-0.038	7.458e-13
AT3G13445	AT1G48210	-0.036	3.453e-13
AT3G13445	AT1G48490	-0.065	1.26e-17
AT3G13445	AT1G49160	0.022	9.91e-11
AT3G13445	AT1G53050	-0.076	1.516e-27
AT3G13445	AT1G53165	0.055	2.705e-17
AT3G13445	AT1G54610	-0.069	7.965e-15
AT3G13445	AT1G56140	-0.036	7.476e-11
AT3G13445	AT1G57870	-0.047	1.551e-13
AT3G13445	AT1G66150	-0.036	9.735e-11
AT3G13445	AT1G66750	0.036	2.477e-13
AT3G13445	AT1G71410	-0.054	4.405e-13
AT3G13445	AT1G72300	0.045	2.416e-18
AT3G13445	AT1G73670	0.044	6.105e-14
AT3G13445	AT1G75820	-0.029	3.716e-11
AT3G13445	AT1G79570	-0.048	2.435e-12
AT3G13445	AT2G01820	0.06	1.104e-15
AT3G13445	AT2G02220	0.044	1.978e-15
AT3G13445	AT2G02800	0.049	2.134e-16
AT3G13445	AT2G19470	0.061	8.649e-17
AT3G13445	AT2G20050	0.056	5.171e-16
AT3G13445	AT2G23070	0.076	5.538e-18
AT3G13445	AT2G23080	0.058	2.967e-19
AT3G13445	AT2G23450	-0.048	5.913e-17
AT3G13445	AT2G24360	-0.072	2.865e-17
AT3G13445	AT2G25220	0.021	9.578e-10
AT3G13445	AT2G30740	0.034	6.358e-10
AT3G13445	AT2G32850	0.064	9.894e-16
AT3G13445	AT2G33170	-0.03	1.702e-10
AT3G13445	AT2G36350	-0.041	1.234e-19
AT3G13445	AT2G40270	0.036	2.976e-11
AT3G13445	AT2G40500	0.096	1.95e-10
AT3G13445	AT2G43700	0.025	5.647e-12
AT3G13445	AT3G01090	0.062	8.781e-16
AT3G13445	AT3G05050	-0.048	1.096e-11
AT3G13445	AT3G13690	0.035	8.485e-10
AT3G13445	AT3G17510	-0.038	9.839e-22
AT3G13445	AT3G25840	0.038	9.315e-10
AT3G13445	AT3G29160	0.064	8.21e-20
AT3G13445	AT3G45780	-0.041	2.381e-24
AT3G13445	AT3G51550	-0.057	4.475e-11
AT3G13445	AT3G53570	0.046	3.132e-12
AT3G13445	AT3G53840	-0.029	6.053e-13
AT3G13445	AT3G55450	0.05	1.493e-21
AT3G13445	AT3G57530	-0.049	7.445e-17
AT3G13445	AT3G57640	-0.025	7.156e-11
AT3G13445	AT4G01330	0.04	3.204e-15
AT3G13445	AT4G10730	-0.039	7.98e-10
AT3G13445	AT4G18700	-0.037	1.081e-12
AT3G13445	AT4G18710	0.139	1.676e-65
AT3G13445	AT4G23650	-0.085	8.465e-24
AT3G13445	AT4G24100	-0.054	4.072e-19
AT3G13445	AT4G24480	-0.027	6.485e-14
AT3G13445	AT4G26070	0.031	3.294e-10
AT3G13445	AT4G26610	-0.059	5.459e-23
AT3G13445	AT4G28860	0.049	2.06e-12
AT3G13445	AT4G28880	0.068	4.422e-14
AT3G13445	AT4G29810	0.065	1.12e-18
AT3G13445	AT4G32830	0.039	2.632e-16
AT3G13445	AT4G35230	-0.05	8.231e-12
AT3G13445	AT5G01950	-0.036	4.301e-10
AT3G13445	AT5G03320	-0.042	1.406e-13
AT3G13445	AT5G10520	0.022	2.146e-11
AT3G13445	AT5G14640	0.037	1.99e-14
AT3G13445	AT5G16000	-0.036	5.35e-15
AT3G13445	AT5G21326	0.047	8.495e-11
AT3G13445	AT5G35410	0.039	3.695e-15
AT3G13445	AT5G45800	0.031	1.013e-11
AT3G13445	AT5G55560	0.026	1.831e-13
AT3G13445	AT5G55830	-0.027	3.587e-11
AT3G13445	AT5G57630	-0.024	6.086e-11
AT3G13445	AT5G60270	-0.023	3.119e-12
AT3G13445	AT5G63940	-0.056	7.954e-19
AT3G13445	AT5G64960	0.041	1.578e-12
AT3G13445	AT5G66880	0.032	6.91e-12
AT3G13450	AT1G01140	0.056	8.684e-29
AT3G13450	AT1G06840	0.073	4.874e-22
AT3G13450	AT1G07150	0.034	2.273e-14
AT3G13450	AT1G14000	0.116	7.597e-22
AT3G13450	AT1G16120	-0.052	3.165e-12
AT3G13450	AT1G16130	0.034	5.078e-13
AT3G13450	AT1G20650	0.052	9.238e-13
AT3G13450	AT1G29720	-0.038	4.589e-22
AT3G13450	AT1G29750	0.062	2.397e-15
AT3G13450	AT1G33260	-0.048	2.508e-22
AT3G13450	AT1G34420	0.039	1.955e-11
AT3G13450	AT1G35670	0.067	4.069e-19
AT3G13450	AT1G51170	0.042	6.09e-13
AT3G13450	AT1G51940	-0.046	1.996e-13
AT3G13450	AT1G53050	-0.09	3.231e-18
AT3G13450	AT1G53510	-0.069	4.518e-15
AT3G13450	AT1G56145	0.072	2.611e-20
AT3G13450	AT1G61550	0.043	2.61e-13
AT3G13450	AT1G62400	0.043	2.756e-12
AT3G13450	AT1G63500	-0.079	4.552e-14
AT3G13450	AT1G64630	-0.072	5.598e-19
AT3G13450	AT1G66150	0.072	1.603e-18
AT3G13450	AT1G69910	0.054	3.794e-15
AT3G13450	AT1G70740	-0.054	1.51e-13
AT3G13450	AT1G71410	-0.069	5.361e-10
AT3G13450	AT1G72180	0.045	4.097e-14
AT3G13450	AT1G72710	0.109	1.254e-14
AT3G13450	AT1G77720	-0.047	2.028e-11
AT3G13450	AT2G17220	-0.073	1.911e-20
AT3G13450	AT2G19470	0.071	7.186e-11
AT3G13450	AT2G23450	0.066	7.005e-15
AT3G13450	AT2G24360	-0.087	5.869e-12
AT3G13450	AT2G25090	0.042	2.598e-16
AT3G13450	AT2G27060	-0.049	7.597e-13
AT3G13450	AT2G30980	0.085	8.506e-12
AT3G13450	AT2G31800	0.134	1.405e-50
AT3G13450	AT2G34650	0.041	2.918e-18
AT3G13450	AT2G35620	0.057	2.812e-10
AT3G13450	AT2G42880	-0.076	1.879e-11
AT3G13450	AT2G43850	-0.049	1.523e-10
AT3G13450	AT3G02880	0.079	2.096e-15
AT3G13450	AT3G06640	0.072	5.845e-46
AT3G13450	AT3G14350	0.053	3.543e-11
AT3G13450	AT3G14720	0.099	6.641e-34
AT3G13450	AT3G14840	0.062	1.749e-13
AT3G13450	AT3G16030	0.037	1.721e-11
AT3G13450	AT3G20410	0.136	1.732e-42
AT3G13450	AT3G22420	0.041	1.666e-11
AT3G13450	AT3G27580	-0.045	2.173e-13
AT3G13450	AT3G28450	0.064	2.377e-11
AT3G13450	AT3G29160	0.124	1.731e-32
AT3G13450	AT3G45240	0.078	2.217e-15
AT3G13450	AT3G49670	0.069	4.139e-23
AT3G13450	AT3G51550	-0.109	3.24e-17
AT3G13450	AT3G54180	0.046	1.297e-11
AT3G13450	AT3G56050	-0.091	3.586e-17
AT3G13450	AT3G56760	-0.08	4.517e-20
AT3G13450	AT3G57770	0.054	2.439e-28
AT3G13450	AT3G59420	0.044	1.273e-10
AT3G13450	AT4G01330	0.052	5.206e-12
AT3G13450	AT4G02410	-0.036	9.067e-11
AT3G13450	AT4G05200	-0.044	3.908e-13
AT3G13450	AT4G09570	-0.061	2.584e-12
AT3G13450	AT4G11330	0.069	5.522e-25
AT3G13450	AT4G14780	0.035	3.145e-11
AT3G13450	AT4G23180	0.05	1.07e-18
AT3G13450	AT4G23210	0.052	3.146e-34
AT3G13450	AT4G23250	-0.047	3.572e-17
AT3G13450	AT4G23740	-0.065	1.495e-13
AT3G13450	AT4G24400	0.076	1.429e-14
AT3G13450	AT4G28880	0.098	4.077e-13
AT3G13450	AT4G29380	0.081	1.413e-16
AT3G13450	AT4G31170	0.078	5.718e-10
AT3G13450	AT4G32660	0.089	1.603e-16
AT3G13450	AT4G33950	-0.044	1.358e-12
AT3G13450	AT4G35230	0.085	1.074e-14
AT3G13450	AT4G35310	-0.076	4.466e-11
AT3G13450	AT4G36450	0.055	1.501e-22
AT3G13450	AT4G38470	0.173	2.758e-160
AT3G13450	AT5G01820	-0.032	3.663e-10
AT3G13450	AT5G07140	0.061	2.955e-22
AT3G13450	AT5G08590	0.067	1.387e-11
AT3G13450	AT5G11400	0.116	1.977e-18
AT3G13450	AT5G16590	-0.07	2.236e-18
AT3G13450	AT5G21222	0.052	1.132e-11
AT3G13450	AT5G38250	-0.036	2.196e-11
AT3G13450	AT5G38280	0.029	9.653e-10
AT3G13450	AT5G41260	0.06	2.519e-12
AT3G13450	AT5G44100	-0.087	1.339e-11
AT3G13450	AT5G45430	-0.06	6.409e-10
AT3G13450	AT5G45820	0.034	4.349e-22
AT3G13450	AT5G53890	0.048	1.75e-11
AT3G13450	AT5G57610	-0.077	9.987e-20
AT3G13450	AT5G58300	0.076	2.638e-24
AT3G13450	AT5G61480	-0.044	7.665e-10
AT3G13450	AT5G63410	-0.083	4.515e-30
AT3G13450	AT5G64960	-0.057	4.156e-11
AT3G13450	AT5G65710	0.044	1.823e-11
AT3G13450	AT5G66880	0.054	3.04e-15
AT3G13450	AT5G67380	0.095	1.703e-15
AT3G13460	intercept	1.423	1.362e-156
AT3G13460	AT1G04210	0.118	5.913e-81
AT3G13460	AT1G06700	0.1	4.665e-63
AT3G13460	AT1G07870	-0.03	2.635e-16
AT3G13460	AT1G08720	-0.032	1.144e-10
AT3G13460	AT1G09970	0.041	1.749e-24
AT3G13460	AT1G10940	0.056	2.594e-23
AT3G13460	AT1G16260	0.021	1.385e-17
AT3G13460	AT1G18670	-0.025	3.042e-12
AT3G13460	AT1G26150	0.037	1.342e-23
AT3G13460	AT1G30270	-0.026	5.255e-10
AT3G13460	AT1G34110	0.033	2.647e-15
AT3G13460	AT1G34210	-0.034	8.575e-26
AT3G13460	AT1G35670	-0.03	1.691e-14
AT3G13460	AT1G45160	-0.034	2.913e-10
AT3G13460	AT1G49730	-0.024	5.378e-13
AT3G13460	AT1G51170	-0.023	3.113e-14
AT3G13460	AT1G51800	0.018	3.873e-12
AT3G13460	AT1G53050	0.047	8.903e-18
AT3G13460	AT1G53165	0.055	7.361e-28
AT3G13460	AT1G53510	0.052	7.727e-29
AT3G13460	AT1G56130	0.024	4.151e-17
AT3G13460	AT1G59580	-0.039	9.381e-14
AT3G13460	AT1G60940	-0.036	1.265e-14
AT3G13460	AT1G66750	0.025	3.599e-11
AT3G13460	AT1G67580	0.076	1.561e-34
AT3G13460	AT1G67720	0.026	2.217e-10
AT3G13460	AT1G70740	-0.028	1.021e-13
AT3G13460	AT1G71410	0.044	2.186e-14
AT3G13460	AT1G71830	-0.026	4.759e-14
AT3G13460	AT1G72710	0.049	3.572e-11
AT3G13460	AT1G73080	-0.028	2.047e-12
AT3G13460	AT1G73460	-0.041	4.702e-15
AT3G13460	AT2G01450	-0.047	4.254e-23
AT3G13460	AT2G07180	0.069	9.377e-60
AT3G13460	AT2G13790	-0.025	2.505e-10
AT3G13460	AT2G20635	-0.022	9.834e-12
AT3G13460	AT2G20850	0.034	1.693e-18
AT3G13460	AT2G23070	0.111	4.225e-60
AT3G13460	AT2G24360	0.045	1.006e-11
AT3G13460	AT2G26730	0.055	2.208e-26
AT3G13460	AT2G26980	0.047	5.4e-47
AT3G13460	AT2G30040	-0.02	2.684e-18
AT3G13460	AT2G31880	-0.022	2.814e-12
AT3G13460	AT2G36350	0.025	4.03e-13
AT3G13460	AT2G39360	-0.024	3.028e-11
AT3G13460	AT2G39660	-0.027	6.673e-12
AT3G13460	AT2G40860	-0.033	2.113e-17
AT3G13460	AT2G42640	0.034	1.492e-24
AT3G13460	AT2G43790	0.037	2.129e-10
AT3G13460	AT2G47060	-0.031	2.198e-14
AT3G13460	AT3G05840	-0.054	1.074e-17
AT3G13460	AT3G06630	0.016	4.769e-10
AT3G13460	AT3G08730	0.032	7.004e-11
AT3G13460	AT3G13380	0.025	7.197e-17
AT3G13460	AT3G13530	0.038	2.931e-13
AT3G13460	AT3G14840	-0.029	4.247e-11
AT3G13460	AT3G17750	0.054	2.352e-21
AT3G13460	AT3G18040	-0.045	7.635e-21
AT3G13460	AT3G19100	0.03	1.26e-14
AT3G13460	AT3G20200	-0.027	1.845e-20
AT3G13460	AT3G23750	0.044	6.689e-16
AT3G13460	AT3G28690	-0.033	3.509e-10
AT3G13460	AT3G44850	0.04	3.296e-21
AT3G13460	AT3G50530	-0.036	1.667e-14
AT3G13460	AT3G51550	0.063	1.419e-20
AT3G13460	AT3G51630	-0.037	9.905e-11
AT3G13460	AT3G51850	0.05	4.819e-17
AT3G13460	AT3G53380	-0.022	7.764e-10
AT3G13460	AT3G53570	-0.032	7.696e-10
AT3G13460	AT3G57710	-0.03	6.569e-21
AT3G13460	AT3G58640	0.04	3.271e-15
AT3G13460	AT3G61160	0.016	1.063e-11
AT3G13460	AT3G63260	-0.046	7.361e-31
AT3G13460	AT4G00710	0.05	4.618e-19
AT3G13460	AT4G00720	0.111	4.781e-82
AT3G13460	AT4G01330	-0.034	1.348e-18
AT3G13460	AT4G01370	0.038	1.493e-10
AT3G13460	AT4G02010	0.043	3.369e-18
AT3G13460	AT4G04720	-0.046	4.295e-14
AT3G13460	AT4G04740	-0.043	8.525e-25
AT3G13460	AT4G08500	0.034	2.752e-10
AT3G13460	AT4G13020	-0.041	3.536e-15
AT3G13460	AT4G18700	0.026	9.197e-11
AT3G13460	AT4G19110	0.042	3.432e-10
AT3G13460	AT4G21400	0.022	1.251e-15
AT3G13460	AT4G22130	-0.038	5.051e-24
AT3G13460	AT4G23650	0.079	5.874e-33
AT3G13460	AT4G24400	-0.046	8.876e-19
AT3G13460	AT4G26100	-0.046	9.102e-18
AT3G13460	AT4G28540	-0.07	2.726e-32
AT3G13460	AT4G28980	-0.045	8.514e-16
AT3G13460	AT4G29380	0.037	9.544e-13
AT3G13460	AT4G33430	0.052	1.78e-15
AT3G13460	AT4G35600	0.029	7.117e-13
AT3G13460	AT4G38470	0.038	3.164e-29
AT3G13460	AT5G01020	0.082	1.775e-49
AT3G13460	AT5G01920	0.034	1.333e-15
AT3G13460	AT5G02290	0.032	2.71e-10
AT3G13460	AT5G02800	-0.052	6.093e-27
AT3G13460	AT5G03140	-0.032	3.964e-20
AT3G13460	AT5G07180	0.023	1.949e-15
AT3G13460	AT5G08590	-0.039	5.975e-14
AT3G13460	AT5G09890	0.051	3.135e-18
AT3G13460	AT5G10020	0.043	1.335e-18
AT3G13460	AT5G11850	-0.037	1.816e-10
AT3G13460	AT5G13160	0.041	1.414e-12
AT3G13460	AT5G14640	-0.029	3.877e-14
AT3G13460	AT5G20050	-0.024	5.278e-10
AT3G13460	AT5G20930	0.048	4.791e-26
AT3G13460	AT5G21222	-0.028	2.15e-12
AT3G13460	AT5G21326	-0.047	2.859e-17
AT3G13460	AT5G22840	0.059	6.007e-49
AT3G13460	AT5G26150	-0.095	1.91e-23
AT3G13460	AT5G26751	0.045	3.612e-13
AT3G13460	AT5G28290	-0.024	3.331e-10
AT3G13460	AT5G38560	-0.043	1.699e-15
AT3G13460	AT5G44100	-0.054	1.913e-15
AT3G13460	AT5G45780	0.03	2.216e-20
AT3G13460	AT5G45800	0.023	4.464e-11
AT3G13460	AT5G47750	0.055	4.446e-23
AT3G13460	AT5G49660	-0.028	1.167e-14
AT3G13460	AT5G57035	0.032	1.209e-11
AT3G13460	AT5G58950	0.063	1.229e-22
AT3G13460	AT5G61350	0.024	5.589e-18
AT3G13460	AT5G63370	-0.038	1.698e-11
AT3G13460	AT5G63650	-0.019	4.374e-11
AT3G13460	AT5G63710	0.034	1.312e-19
AT3G13460	AT5G63940	-0.04	2.757e-16
AT3G13460	AT5G67380	0.09	1.784e-47
AT3G13470	intercept	2.181	2.82e-79
AT3G13470	AT1G01560	-0.052	6.98e-20
AT3G13470	AT1G04440	0.102	6.002e-15
AT3G13470	AT1G09440	-0.041	3.047e-10
AT3G13470	AT1G11130	0.083	1.289e-26
AT3G13470	AT1G18040	0.065	1.8e-15
AT3G13470	AT1G18160	-0.096	1.635e-12
AT3G13470	AT1G18390	-0.049	7.652e-11
AT3G13470	AT1G21590	0.074	1.485e-16
AT3G13470	AT1G29720	0.031	5.567e-12
AT3G13470	AT1G30640	-0.076	4.119e-17
AT3G13470	AT1G35670	-0.087	1.84e-24
AT3G13470	AT1G51805	-0.056	2.391e-16
AT3G13470	AT1G51820	-0.028	2.191e-10
AT3G13470	AT1G53730	0.095	2.601e-30
AT3G13470	AT1G60940	0.089	4.354e-18
AT3G13470	AT1G61610	0.035	1.215e-10
AT3G13470	AT1G66750	0.058	1.446e-12
AT3G13470	AT1G67000	0.037	9.919e-12
AT3G13470	AT1G67470	0.039	3.124e-11
AT3G13470	AT1G68690	-0.045	3.728e-10
AT3G13470	AT1G69910	-0.079	5.378e-24
AT3G13470	AT1G72710	-0.191	1.21e-32
AT3G13470	AT1G73690	0.049	1.355e-12
AT3G13470	AT1G75820	-0.056	5.79e-14
AT3G13470	AT1G79570	0.082	1.319e-12
AT3G13470	AT2G02800	0.111	7.107e-28
AT3G13470	AT2G07180	-0.067	2.495e-13
AT3G13470	AT2G16250	0.073	3.77e-23
AT3G13470	AT2G17700	-0.089	5.694e-20
AT3G13470	AT2G19190	-0.031	1.847e-11
AT3G13470	AT2G19400	0.037	2.978e-10
AT3G13470	AT2G23070	0.099	1.985e-11
AT3G13470	AT2G23300	-0.047	2.107e-12
AT3G13470	AT2G25090	0.072	1.638e-34
AT3G13470	AT2G25760	0.154	2.095e-32
AT3G13470	AT2G26700	-0.044	3.812e-10
AT3G13470	AT2G26730	-0.13	8.579e-31
AT3G13470	AT2G28940	-0.057	2.896e-11
AT3G13470	AT2G30740	0.106	1.63e-29
AT3G13470	AT2G32850	0.119	1.037e-18
AT3G13470	AT2G35050	-0.105	5.104e-15
AT3G13470	AT2G37710	-0.064	1.474e-14
AT3G13470	AT2G37840	-0.159	8.573e-46
AT3G13470	AT2G41140	0.114	8.441e-24
AT3G13470	AT2G42290	-0.049	6.003e-11
AT3G13470	AT2G42880	-0.098	1.872e-14
AT3G13470	AT3G01490	-0.039	2.314e-12
AT3G13470	AT3G03940	0.116	1.995e-14
AT3G13470	AT3G05050	0.077	7.318e-11
AT3G13470	AT3G05840	-0.094	8.026e-12
AT3G13470	AT3G06620	-0.148	3.849e-43
AT3G13470	AT3G09830	0.056	2.673e-10
AT3G13470	AT3G10540	-0.066	6.561e-10
AT3G13470	AT3G13065	-0.044	1.404e-18
AT3G13470	AT3G15220	-0.069	1.076e-11
AT3G13470	AT3G17510	-0.043	2.925e-10
AT3G13470	AT3G26700	0.066	5.107e-19
AT3G13470	AT3G28040	0.05	4.381e-11
AT3G13470	AT3G45430	0.047	3.802e-17
AT3G13470	AT3G46920	0.056	3.172e-11
AT3G13470	AT3G50000	-0.083	5.06e-10
AT3G13470	AT3G53930	-0.083	4.792e-18
AT3G13470	AT3G56050	-0.083	1.76e-11
AT3G13470	AT3G56760	0.063	3e-10
AT3G13470	AT3G59700	-0.041	6.496e-10
AT3G13470	AT3G59790	0.096	8.802e-26
AT3G13470	AT3G61960	-0.136	9.448e-34
AT3G13470	AT3G63340	0.073	1.821e-11
AT3G13470	AT4G00340	0.066	3.856e-11
AT3G13470	AT4G00710	-0.135	1.792e-28
AT3G13470	AT4G01370	0.207	1.794e-57
AT3G13470	AT4G04700	0.044	1.523e-11
AT3G13470	AT4G11890	0.034	1.642e-10
AT3G13470	AT4G14340	-0.102	5.374e-19
AT3G13470	AT4G17660	-0.049	3.905e-14
AT3G13470	AT4G18950	0.063	4.387e-14
AT3G13470	AT4G20140	0.053	4.418e-20
AT3G13470	AT4G21410	0.044	2.606e-11
AT3G13470	AT4G22130	0.055	1.331e-11
AT3G13470	AT4G23210	-0.036	2.216e-13
AT3G13470	AT4G24740	0.119	4.057e-19
AT3G13470	AT4G28980	0.115	2.337e-21
AT3G13470	AT4G29050	-0.04	3.644e-10
AT3G13470	AT4G29380	-0.074	4.083e-11
AT3G13470	AT4G30960	0.077	9.9e-22
AT3G13470	AT4G33430	0.09	2.311e-10
AT3G13470	AT4G35230	0.085	8.618e-12
AT3G13470	AT4G35500	-0.066	2.142e-16
AT3G13470	AT5G01550	0.062	7.761e-28
AT3G13470	AT5G01920	0.07	1.307e-14
AT3G13470	AT5G02290	-0.081	6.419e-14
AT3G13470	AT5G02800	-0.072	1.185e-11
AT3G13470	AT5G03140	-0.056	5.594e-14
AT3G13470	AT5G09890	0.09	2.47e-12
AT3G13470	AT5G21222	0.065	1.087e-13
AT3G13470	AT5G25110	0.038	3.072e-22
AT3G13470	AT5G45430	-0.069	6.484e-10
AT3G13470	AT5G45780	0.059	1.31e-16
AT3G13470	AT5G46570	0.093	1.885e-24
AT3G13470	AT5G48380	0.086	4.538e-12
AT3G13470	AT5G49760	-0.078	2.79e-20
AT3G13470	AT5G51350	-0.054	2.691e-11
AT3G13470	AT5G53890	-0.058	6.456e-13
AT3G13470	AT5G56040	-0.067	6.15e-19
AT3G13470	AT5G58140	0.078	7.978e-23
AT3G13470	AT5G61350	0.048	4.684e-16
AT3G13470	AT5G63650	-0.04	1.357e-10
AT3G13470	AT5G64960	0.152	4.572e-54
AT3G13470	AT5G65600	0.054	1.27e-15
AT3G13470	AT5G66880	0.129	2.06e-60
AT3G13480	AT1G08650	0.032	1.013e-15
AT3G13480	AT1G10940	0.075	4.659e-16
AT3G13480	AT1G18890	0.061	5.964e-19
AT3G13480	AT1G27190	0.063	3.737e-15
AT3G13480	AT1G52540	0.05	8.961e-14
AT3G13480	AT1G56145	-0.041	9.641e-10
AT3G13480	AT1G61590	-0.039	4.838e-14
AT3G13480	AT1G63430	-0.067	5.485e-16
AT3G13480	AT1G66750	0.039	2.22e-10
AT3G13480	AT1G76360	0.034	5.616e-10
AT3G13480	AT2G02220	-0.057	1.155e-15
AT3G13480	AT2G11520	-0.056	1.14e-11
AT3G13480	AT2G18890	0.044	1.87e-20
AT3G13480	AT2G19470	-0.06	1.005e-10
AT3G13480	AT2G26980	0.066	1.02e-35
AT3G13480	AT2G28930	0.063	7.374e-30
AT3G13480	AT2G31800	0.059	1.326e-14
AT3G13480	AT2G32510	0.025	2.808e-11
AT3G13480	AT2G35620	0.048	8.441e-10
AT3G13480	AT2G37710	0.039	2.71e-10
AT3G13480	AT2G39360	-0.047	4.553e-15
AT3G13480	AT2G40730	-0.069	3.541e-11
AT3G13480	AT2G42880	-0.059	9.136e-10
AT3G13480	AT3G05840	-0.109	6.739e-26
AT3G13480	AT3G19700	-0.072	4.055e-10
AT3G13480	AT3G21630	-0.056	7.568e-11
AT3G13480	AT3G22420	0.04	1.486e-14
AT3G13480	AT3G23750	0.092	1.989e-24
AT3G13480	AT3G25840	0.05	3.219e-10
AT3G13480	AT3G27580	0.035	4.078e-11
AT3G13480	AT3G44200	-0.052	2.331e-12
AT3G13480	AT3G51740	0.037	2.852e-10
AT3G13480	AT3G52530	-0.029	4.19e-12
AT3G13480	AT3G55450	0.041	4.42e-10
AT3G13480	AT3G57750	0.094	9.561e-49
AT3G13480	AT4G04740	0.049	1.033e-12
AT3G13480	AT4G10730	-0.055	1.286e-11
AT3G13480	AT4G11530	0.037	4.845e-16
AT3G13480	AT4G23050	-0.037	4.014e-11
AT3G13480	AT4G23250	-0.035	1.934e-13
AT3G13480	AT4G23260	-0.023	8.558e-10
AT3G13480	AT4G28880	-0.088	2.582e-14
AT3G13480	AT4G30960	0.038	3.035e-10
AT3G13480	AT4G31170	0.077	9.572e-13
AT3G13480	AT5G01020	0.066	2.676e-13
AT3G13480	AT5G09890	-0.074	2.426e-14
AT3G13480	AT5G10270	-0.051	8.95e-11
AT3G13480	AT5G10290	0.078	1.125e-24
AT3G13480	AT5G13290	0.037	1.999e-12
AT3G13480	AT5G13530	0.061	3.341e-12
AT3G13480	AT5G40540	0.03	3.684e-10
AT3G13480	AT5G45840	0.025	9.963e-13
AT3G13480	AT5G46570	0.045	6.397e-11
AT3G13480	AT5G59270	0.062	3.66e-16
AT3G13480	AT5G64960	-0.054	2.861e-13
AT3G13480	AT5G66790	-0.047	2.172e-18
AT3G13490	intercept	0.846	3.051e-43
AT3G13490	AT1G01140	0.02	1.395e-10
AT3G13490	AT1G01560	-0.027	2.051e-18
AT3G13490	AT1G04440	0.063	6.87e-20
AT3G13490	AT1G07650	-0.028	4.599e-10
AT3G13490	AT1G07870	-0.03	2.866e-12
AT3G13490	AT1G08720	0.062	2.014e-26
AT3G13490	AT1G12680	-0.041	3.577e-12
AT3G13490	AT1G16670	-0.034	3.893e-12
AT3G13490	AT1G25390	-0.034	5.249e-13
AT3G13490	AT1G28440	-0.047	1.76e-18
AT3G13490	AT1G30270	-0.036	1.027e-13
AT3G13490	AT1G48480	0.024	4.485e-10
AT3G13490	AT1G48490	-0.068	3.347e-23
AT3G13490	AT1G51620	0.022	1.545e-11
AT3G13490	AT1G53430	-0.033	2.972e-15
AT3G13490	AT1G56130	0.027	4.442e-16
AT3G13490	AT1G63700	0.063	2.35e-18
AT3G13490	AT1G66750	0.038	5.86e-18
AT3G13490	AT1G72540	0.02	6.084e-10
AT3G13490	AT1G73460	-0.04	1.549e-11
AT3G13490	AT1G79620	0.027	1.024e-13
AT3G13490	AT2G07180	-0.047	7.644e-22
AT3G13490	AT2G16750	-0.023	2.116e-16
AT3G13490	AT2G18470	-0.02	1.728e-10
AT3G13490	AT2G19470	0.085	3.077e-38
AT3G13490	AT2G28250	0.027	2.697e-14
AT3G13490	AT2G28930	-0.026	2.046e-11
AT3G13490	AT2G39360	0.035	1.741e-16
AT3G13490	AT2G40120	0.035	5.06e-22
AT3G13490	AT2G40860	0.034	6.882e-14
AT3G13490	AT2G42880	-0.075	3.546e-28
AT3G13490	AT2G45340	0.031	1.653e-13
AT3G13490	AT3G03940	0.052	1.526e-10
AT3G13490	AT3G05840	-0.05	8.009e-12
AT3G13490	AT3G09010	0.027	1.001e-13
AT3G13490	AT3G17840	-0.03	8.94e-12
AT3G13490	AT3G21630	0.042	7.218e-12
AT3G13490	AT3G23750	-0.059	1.997e-20
AT3G13490	AT3G24550	-0.037	4.036e-10
AT3G13490	AT3G47570	-0.022	3.336e-10
AT3G13490	AT3G59110	0.036	1.981e-12
AT3G13490	AT3G61960	-0.057	6.23e-22
AT3G13490	AT3G62220	0.042	4.691e-20
AT3G13490	AT3G63340	0.04	4.699e-12
AT3G13490	AT4G01370	0.043	6.599e-10
AT3G13490	AT4G03390	0.04	1.622e-12
AT3G13490	AT4G04960	0.027	3.486e-11
AT3G13490	AT4G10730	0.051	1.078e-18
AT3G13490	AT4G11460	0.013	6.59e-10
AT3G13490	AT4G11530	-0.022	2.443e-12
AT3G13490	AT4G14350	-0.052	2.1e-18
AT3G13490	AT4G20140	0.031	2.918e-24
AT3G13490	AT4G22730	-0.023	7.476e-13
AT3G13490	AT4G23250	0.04	7.587e-33
AT3G13490	AT4G23740	0.053	2.618e-23
AT3G13490	AT4G28540	0.061	6.249e-19
AT3G13490	AT4G29810	0.043	8.188e-11
AT3G13490	AT4G32660	0.067	2.062e-24
AT3G13490	AT4G35780	-0.036	2.818e-12
AT3G13490	AT4G39110	-0.026	8.809e-15
AT3G13490	AT5G01890	-0.031	4.286e-12
AT3G13490	AT5G01920	0.086	4.874e-70
AT3G13490	AT5G02290	-0.06	1.42e-25
AT3G13490	AT5G06740	-0.023	2.234e-10
AT3G13490	AT5G07140	0.027	1.157e-12
AT3G13490	AT5G08590	0.051	2.831e-17
AT3G13490	AT5G18610	-0.024	3.957e-13
AT3G13490	AT5G18700	0.032	6.194e-14
AT3G13490	AT5G19450	0.045	1.086e-10
AT3G13490	AT5G21326	0.056	2.047e-18
AT3G13490	AT5G24360	0.038	1.935e-10
AT3G13490	AT5G28080	0.023	6.901e-19
AT3G13490	AT5G43320	-0.05	2.552e-10
AT3G13490	AT5G45780	0.029	2.482e-14
AT3G13490	AT5G45840	-0.015	4.996e-10
AT3G13490	AT5G48380	-0.048	2.046e-13
AT3G13490	AT5G50860	0.062	1.292e-31
AT3G13490	AT5G56580	0.026	8.399e-11
AT3G13490	AT5G59010	0.027	2.787e-10
AT3G13490	AT5G63610	0.057	5.757e-23
AT3G13490	AT5G63650	-0.032	3.146e-22
AT3G13490	AT5G66210	0.037	1.076e-12
AT3G13490	AT5G67200	0.024	6.17e-10
AT3G13500	AT1G25390	0.031	2.466e-10
AT3G13500	AT1G34210	-0.025	9.728e-11
AT3G13500	AT1G48260	0.018	2.789e-11
AT3G13500	AT1G50610	0.113	1.906e-39
AT3G13500	AT1G61590	0.024	5.338e-10
AT3G13500	AT1G70430	0.023	3e-13
AT3G13500	AT1G72460	0.06	5.931e-11
AT3G13500	AT1G75820	-0.026	2.324e-10
AT3G13500	AT2G01450	0.04	7.157e-13
AT3G13500	AT2G01820	-0.048	5.03e-12
AT3G13500	AT2G23070	0.051	3.526e-10
AT3G13500	AT2G25880	-0.026	1.109e-10
AT3G13500	AT2G30730	0.048	3.017e-11
AT3G13500	AT3G24660	-0.026	7.877e-10
AT3G13500	AT3G45330	0.041	3.129e-26
AT3G13500	AT3G57740	0.036	6.197e-20
AT3G13500	AT4G04960	0.035	2.225e-17
AT3G13500	AT4G10730	0.043	6.839e-13
AT3G13500	AT4G20140	0.022	4.983e-12
AT3G13500	AT5G01540	0.114	9.62e-17
AT3G13500	AT5G18500	0.043	2.158e-11
AT3G13500	AT5G58140	-0.031	1.035e-12
AT3G13500	AT5G61480	0.037	4.537e-16
AT3G13510	AT1G04440	-0.092	1.072e-20
AT3G13510	AT1G11280	0.017	1.152e-10
AT3G13510	AT1G11300	-0.035	3.646e-17
AT3G13510	AT1G11410	-0.034	1.494e-10
AT3G13510	AT1G12580	0.07	1.838e-14
AT3G13510	AT1G34110	0.064	7.573e-21
AT3G13510	AT1G34210	0.038	2.247e-12
AT3G13510	AT1G48210	0.045	2.302e-12
AT3G13510	AT1G48490	-0.081	8.559e-17
AT3G13510	AT1G49730	0.041	2.212e-14
AT3G13510	AT1G51820	0.022	6.592e-11
AT3G13510	AT1G56720	-0.037	1.33e-13
AT3G13510	AT1G63700	0.08	1.172e-14
AT3G13510	AT1G72180	0.053	1.169e-25
AT3G13510	AT1G72540	-0.03	1.449e-10
AT3G13510	AT1G74330	-0.057	3.728e-22
AT3G13510	AT1G74360	0.036	6.113e-12
AT3G13510	AT1G79620	-0.043	2.12e-16
AT3G13510	AT1G80640	-0.037	5.269e-10
AT3G13510	AT2G17090	-0.143	7.568e-19
AT3G13510	AT2G20850	0.053	3.74e-17
AT3G13510	AT2G23070	-0.072	1.338e-10
AT3G13510	AT2G23450	-0.062	2.871e-17
AT3G13510	AT2G25790	-0.032	1.314e-10
AT3G13510	AT2G26330	0.041	1.04e-15
AT3G13510	AT2G28940	0.048	2.422e-13
AT3G13510	AT2G31010	-0.049	1.075e-21
AT3G13510	AT2G36570	0.04	4.557e-18
AT3G13510	AT2G37710	0.042	1.926e-11
AT3G13510	AT2G42290	0.035	3.336e-10
AT3G13510	AT2G42640	0.034	4.966e-10
AT3G13510	AT2G44830	0.053	1.512e-19
AT3G13510	AT3G01090	-0.063	2.009e-10
AT3G13510	AT3G05050	-0.068	3.938e-14
AT3G13510	AT3G06030	-0.044	3.532e-14
AT3G13510	AT3G08730	-0.051	1.379e-10
AT3G13510	AT3G09830	-0.044	9.906e-11
AT3G13510	AT3G12690	0.036	1.09e-10
AT3G13510	AT3G13690	0.053	7.544e-13
AT3G13510	AT3G17840	0.1	4.097e-55
AT3G13510	AT3G19100	0.042	3.69e-11
AT3G13510	AT3G23000	0.05	1.458e-20
AT3G13510	AT3G23340	0.035	3.459e-12
AT3G13510	AT3G24240	-0.037	2.502e-12
AT3G13510	AT3G24660	0.065	2.678e-28
AT3G13510	AT3G25560	0.063	4.186e-30
AT3G13510	AT3G26940	0.096	3.981e-20
AT3G13510	AT3G28690	-0.057	7.955e-11
AT3G13510	AT3G49670	-0.041	6.118e-12
AT3G13510	AT3G50500	0.053	4.982e-10
AT3G13510	AT3G51850	0.079	1.232e-15
AT3G13510	AT3G52890	0.055	3.557e-11
AT3G13510	AT3G56050	0.06	1.496e-10
AT3G13510	AT3G56370	0.096	1.122e-37
AT3G13510	AT3G59410	-0.076	2.399e-22
AT3G13510	AT3G61960	-0.06	1.242e-12
AT3G13510	AT4G00710	0.057	5.774e-10
AT3G13510	AT4G18640	0.036	2.402e-12
AT3G13510	AT4G23050	-0.04	9.176e-13
AT3G13510	AT4G29990	0.031	5.641e-11
AT3G13510	AT4G30520	0.054	6.437e-21
AT3G13510	AT4G33080	0.051	2.658e-11
AT3G13510	AT4G35230	0.082	6.712e-18
AT3G13510	AT4G37250	0.034	5.461e-10
AT3G13510	AT4G38470	0.04	5.522e-13
AT3G13510	AT5G02800	0.058	5.088e-13
AT3G13510	AT5G07280	0.035	2.725e-14
AT3G13510	AT5G14640	0.043	6.075e-12
AT3G13510	AT5G18500	0.106	2.05e-33
AT3G13510	AT5G19450	-0.084	4.738e-17
AT3G13510	AT5G26150	0.096	7.165e-10
AT3G13510	AT5G40540	-0.035	5.337e-13
AT3G13510	AT5G44100	-0.068	9.555e-10
AT3G13510	AT5G44290	0.071	3.942e-13
AT3G13510	AT5G44700	0.035	1.303e-13
AT3G13510	AT5G45800	-0.047	4.883e-16
AT3G13510	AT5G51560	0.046	5.191e-13
AT3G13510	AT5G53320	0.031	6.521e-10
AT3G13510	AT5G56040	0.038	2.411e-11
AT3G13510	AT5G60550	-0.064	9.952e-12
AT3G13510	AT5G63410	-0.059	8.154e-21
AT3G13510	AT5G63650	0.042	3.046e-19
AT3G13510	AT5G63940	0.082	4.379e-24
AT3G13510	AT5G67200	0.038	2.362e-11
AT3G13520	intercept	2.716	8.368e-72
AT3G13520	AT1G01540	0.101	4.296e-11
AT3G13520	AT1G04210	-0.179	3.496e-24
AT3G13520	AT1G06700	0.154	1.594e-19
AT3G13520	AT1G06840	0.072	2.387e-10
AT3G13520	AT1G07560	-0.071	3.082e-10
AT3G13520	AT1G07570	0.073	2.684e-14
AT3G13520	AT1G08590	0.097	4.83e-20
AT3G13520	AT1G08720	-0.162	1.916e-29
AT3G13520	AT1G10940	-0.109	1.593e-11
AT3G13520	AT1G12460	0.107	4.199e-27
AT3G13520	AT1G12580	-0.147	8.109e-21
AT3G13520	AT1G14370	0.097	1.867e-24
AT3G13520	AT1G18670	0.082	6.406e-16
AT3G13520	AT1G20930	0.081	8.808e-16
AT3G13520	AT1G28440	-0.17	1.254e-37
AT3G13520	AT1G29740	0.078	2.238e-20
AT3G13520	AT1G34110	0.074	5.066e-10
AT3G13520	AT1G48480	0.099	2.07e-24
AT3G13520	AT1G49160	-0.058	7.086e-15
AT3G13520	AT1G51850	-0.058	7.189e-14
AT3G13520	AT1G51860	0.044	6.669e-10
AT3G13520	AT1G53730	0.107	7.424e-23
AT3G13520	AT1G56130	-0.053	8.862e-11
AT3G13520	AT1G56720	0.057	6.681e-11
AT3G13520	AT1G57870	-0.112	3.195e-15
AT3G13520	AT1G60800	0.095	7.676e-14
AT3G13520	AT1G61610	0.044	5.25e-10
AT3G13520	AT1G70130	0.061	8.839e-12
AT3G13520	AT1G75820	-0.09	1.575e-20
AT3G13520	AT2G01450	0.102	3.271e-14
AT3G13520	AT2G01820	-0.122	2.696e-13
AT3G13520	AT2G01950	-0.062	1.323e-10
AT3G13520	AT2G18890	0.08	7.917e-22
AT3G13520	AT2G24370	0.188	7.715e-20
AT3G13520	AT2G26290	0.088	5.461e-26
AT3G13520	AT2G27060	-0.065	2.526e-10
AT3G13520	AT2G32800	0.102	1.36e-33
AT3G13520	AT2G35050	0.157	2.735e-19
AT3G13520	AT2G37050	-0.082	3.32e-11
AT3G13520	AT2G40270	-0.094	3.467e-15
AT3G13520	AT2G47060	0.115	8.494e-23
AT3G13520	AT3G01490	0.046	4.04e-10
AT3G13520	AT3G02880	0.228	1.043e-52
AT3G13520	AT3G03770	0.058	8.592e-10
AT3G13520	AT3G05140	0.045	2.435e-10
AT3G13520	AT3G08680	-0.128	1.718e-19
AT3G13520	AT3G13530	0.115	4.192e-15
AT3G13520	AT3G14720	-0.18	2.369e-49
AT3G13520	AT3G17410	0.211	1.944e-32
AT3G13520	AT3G17420	0.067	3.614e-13
AT3G13520	AT3G19700	-0.154	1.005e-14
AT3G13520	AT3G20830	0.068	1.071e-15
AT3G13520	AT3G22750	0.054	4.925e-17
AT3G13520	AT3G23000	0.106	1.37e-30
AT3G13520	AT3G26700	0.084	3.799e-18
AT3G13520	AT3G44850	-0.082	1.306e-11
AT3G13520	AT3G51740	-0.069	1.396e-11
AT3G13520	AT3G53810	0.068	1.462e-10
AT3G13520	AT3G57530	-0.089	9.042e-12
AT3G13520	AT3G58760	0.096	3.399e-12
AT3G13520	AT3G59350	0.094	2.387e-26
AT3G13520	AT3G59410	-0.091	1.328e-11
AT3G13520	AT3G63280	-0.055	1.245e-11
AT3G13520	AT4G00970	-0.056	8.217e-24
AT3G13520	AT4G01370	0.128	4.112e-14
AT3G13520	AT4G09570	-0.091	3.035e-12
AT3G13520	AT4G11330	-0.062	5.133e-10
AT3G13520	AT4G18250	-0.041	3.538e-10
AT3G13520	AT4G18700	0.074	1.075e-10
AT3G13520	AT4G21400	0.054	4.204e-12
AT3G13520	AT4G22130	0.108	6.75e-24
AT3G13520	AT4G23160	0.055	5.199e-11
AT3G13520	AT4G23740	-0.089	1.295e-11
AT3G13520	AT4G24400	0.117	3.495e-15
AT3G13520	AT4G28350	0.068	1.202e-17
AT3G13520	AT4G29810	-0.11	1.836e-11
AT3G13520	AT4G33080	0.105	1.666e-15
AT3G13520	AT4G34500	-0.066	4.253e-10
AT3G13520	AT4G35500	-0.101	5.65e-22
AT3G13520	AT4G40010	0.056	4.826e-18
AT3G13520	AT5G01020	0.107	1.601e-11
AT3G13520	AT5G01890	0.07	2.774e-10
AT3G13520	AT5G07180	-0.087	1.575e-25
AT3G13520	AT5G08160	0.26	3.232e-59
AT3G13520	AT5G08590	-0.126	1.269e-17
AT3G13520	AT5G10020	-0.11	2.781e-15
AT3G13520	AT5G10290	-0.097	1.953e-13
AT3G13520	AT5G11410	0.047	6.545e-10
AT3G13520	AT5G11850	0.104	2.571e-10
AT3G13520	AT5G13290	0.061	1.187e-11
AT3G13520	AT5G14640	-0.072	3.128e-11
AT3G13520	AT5G18500	0.111	3.912e-13
AT3G13520	AT5G18700	-0.08	2.338e-14
AT3G13520	AT5G19450	-0.108	3.849e-10
AT3G13520	AT5G21222	-0.114	1.382e-23
AT3G13520	AT5G24100	-0.137	4.937e-33
AT3G13520	AT5G25110	0.034	2.848e-11
AT3G13520	AT5G25440	0.051	6.507e-10
AT3G13520	AT5G26751	-0.142	4.475e-16
AT3G13520	AT5G37790	0.078	1.219e-14
AT3G13520	AT5G38260	-0.065	3.047e-16
AT3G13520	AT5G40030	-0.075	2.135e-12
AT3G13520	AT5G45780	-0.076	5.25e-16
AT3G13520	AT5G49660	0.072	4.631e-12
AT3G13520	AT5G51350	-0.082	1.452e-14
AT3G13520	AT5G54380	0.151	6.604e-42
AT3G13520	AT5G55910	-0.105	2.884e-13
AT3G13520	AT5G57015	0.092	6.144e-11
AT3G13520	AT5G58950	-0.159	2.448e-18
AT3G13520	AT5G59700	-0.082	1.623e-22
AT3G13520	AT5G64960	-0.112	2.51e-18
AT3G13525	intercept	0.615	1.978e-14
AT3G13525	AT1G06390	-0.085	1.15e-26
AT3G13525	AT1G14000	-0.118	1.478e-34
AT3G13525	AT1G29740	0.033	2.081e-13
AT3G13525	AT1G30570	0.037	2.337e-10
AT3G13525	AT1G53050	-0.056	9.942e-12
AT3G13525	AT1G54510	0.04	4.061e-12
AT3G13525	AT1G54960	0.032	1.319e-10
AT3G13525	AT1G63700	0.076	7.878e-16
AT3G13525	AT1G67580	-0.06	2.527e-10
AT3G13525	AT1G69270	0.028	2.448e-10
AT3G13525	AT1G76540	0.048	1.859e-17
AT3G13525	AT1G79250	0.056	6.619e-16
AT3G13525	AT2G20050	-0.056	3.824e-12
AT3G13525	AT2G26330	0.037	5.976e-15
AT3G13525	AT3G13670	0.056	6.996e-15
AT3G13525	AT3G14350	-0.043	1.484e-11
AT3G13525	AT3G24790	0.083	1.121e-15
AT3G13525	AT3G46160	0.092	3.085e-11
AT3G13525	AT3G59700	0.049	1.465e-26
AT3G13525	AT4G01370	0.062	4.558e-12
AT3G13525	AT4G24740	0.058	4.854e-10
AT3G13525	AT5G11850	0.055	3.861e-10
AT3G13525	AT5G19450	-0.082	5.183e-19
AT3G13525	AT5G37790	0.035	8.996e-11
AT3G13525	AT5G38560	0.051	5.578e-10
AT3G13525	AT5G45430	-0.066	2.434e-17
AT3G13525	AT5G47070	0.042	8.502e-17
AT3G13525	AT5G67080	0.022	2.352e-11
AT3G13550	AT1G06700	0.066	2.29e-15
AT3G13550	AT1G15530	0.039	2.199e-16
AT3G13550	AT1G16270	-0.048	8.244e-14
AT3G13550	AT1G28440	-0.057	3.968e-18
AT3G13550	AT1G33260	0.024	3.727e-11
AT3G13550	AT1G34300	-0.048	1.039e-12
AT3G13550	AT1G49180	0.06	1.558e-31
AT3G13550	AT1G53430	-0.033	8.211e-11
AT3G13550	AT1G61380	-0.032	8.156e-12
AT3G13550	AT1G63700	0.06	6.872e-12
AT3G13550	AT1G67510	-0.03	1.549e-10
AT3G13550	AT1G72710	0.089	1.08e-17
AT3G13550	AT1G73460	-0.053	2.707e-13
AT3G13550	AT1G79570	0.051	5.406e-12
AT3G13550	AT2G05940	-0.028	2.625e-10
AT3G13550	AT2G17520	0.09	1.558e-33
AT3G13550	AT2G23030	-0.021	8.919e-10
AT3G13550	AT2G23080	0.047	3.411e-11
AT3G13550	AT2G23450	0.075	1.472e-33
AT3G13550	AT2G24360	-0.08	6.688e-18
AT3G13550	AT2G25880	0.037	1.454e-14
AT3G13550	AT2G28930	0.029	7.987e-10
AT3G13550	AT2G37710	0.036	2.383e-11
AT3G13550	AT2G42880	-0.055	4.245e-11
AT3G13550	AT2G43790	-0.051	7.03e-10
AT3G13550	AT2G43850	0.038	1.902e-11
AT3G13550	AT3G02880	-0.051	5.97e-12
AT3G13550	AT3G17750	0.057	7.158e-13
AT3G13550	AT3G17850	-0.066	1.774e-12
AT3G13550	AT3G23750	0.05	7.29e-11
AT3G13550	AT3G28690	-0.056	5.103e-14
AT3G13550	AT3G44850	-0.038	1.53e-10
AT3G13550	AT3G45640	0.046	2.206e-16
AT3G13550	AT3G50000	0.068	5.679e-15
AT3G13550	AT3G53030	0.056	2.198e-16
AT3G13550	AT3G54180	0.039	1.08e-14
AT3G13550	AT3G57750	0.073	1.052e-40
AT3G13550	AT3G58640	-0.046	1.037e-10
AT3G13550	AT4G02010	-0.062	1.289e-18
AT3G13550	AT4G04695	0.03	8.896e-10
AT3G13550	AT4G08500	0.053	4.823e-12
AT3G13550	AT4G14350	-0.057	4.727e-15
AT3G13550	AT4G23180	-0.027	1.228e-10
AT3G13550	AT4G23650	0.084	1.259e-19
AT3G13550	AT4G24100	0.044	1.258e-11
AT3G13550	AT4G26100	0.067	1.51e-18
AT3G13550	AT4G28540	0.088	3.163e-26
AT3G13550	AT4G28880	0.092	1.632e-20
AT3G13550	AT4G30960	0.05	1.125e-21
AT3G13550	AT4G35310	-0.08	7.249e-21
AT3G13550	AT5G01920	0.043	4.382e-13
AT3G13550	AT5G10290	0.055	4.536e-17
AT3G13550	AT5G12480	0.058	7.823e-14
AT3G13550	AT5G13160	0.05	4.884e-10
AT3G13550	AT5G15730	0.053	4.305e-14
AT3G13550	AT5G21326	0.054	5.843e-12
AT3G13550	AT5G23170	0.032	7.069e-14
AT3G13550	AT5G41180	0.035	7.383e-11
AT3G13550	AT5G50180	0.054	4.573e-16
AT3G13550	AT5G56890	0.043	2.967e-11
AT3G13550	AT5G57630	0.025	7.967e-10
AT3G13550	AT5G58950	-0.057	2.227e-10
AT3G13550	AT5G60550	0.107	3.321e-40
AT3G13550	AT5G61480	0.035	3.58e-11
AT3G13560	AT1G02970	0.037	5.86e-12
AT3G13560	AT1G04440	-0.088	1.942e-19
AT3G13560	AT1G06840	0.047	3.861e-13
AT3G13560	AT1G07570	-0.037	1.712e-11
AT3G13560	AT1G09840	0.087	1.031e-21
AT3G13560	AT1G16260	-0.031	1.751e-14
AT3G13560	AT1G18890	0.045	6.972e-11
AT3G13560	AT1G25390	-0.051	1.901e-14
AT3G13560	AT1G34110	-0.05	3.292e-13
AT3G13560	AT1G35670	-0.041	1.232e-10
AT3G13560	AT1G35710	-0.029	6.195e-20
AT3G13560	AT1G48210	0.065	6.863e-25
AT3G13560	AT1G48480	-0.038	1.299e-11
AT3G13560	AT1G49160	0.029	4.423e-12
AT3G13560	AT1G52290	0.028	3.319e-12
AT3G13560	AT1G53510	0.053	1.929e-12
AT3G13560	AT1G60800	-0.057	8.23e-15
AT3G13560	AT1G61480	0.037	5.215e-12
AT3G13560	AT1G65800	-0.029	1.226e-12
AT3G13560	AT1G67720	0.044	4.132e-11
AT3G13560	AT1G69910	0.048	2.24e-16
AT3G13560	AT1G76360	-0.04	1.395e-13
AT3G13560	AT2G05940	-0.041	4.153e-15
AT3G13560	AT2G13790	-0.046	3.717e-13
AT3G13560	AT2G20050	-0.059	1.544e-11
AT3G13560	AT2G23200	-0.032	1.804e-10
AT3G13560	AT2G31880	0.032	8.506e-10
AT3G13560	AT2G35890	0.044	8.189e-10
AT3G13560	AT2G36570	0.043	1.867e-20
AT3G13560	AT2G40500	0.159	1.359e-16
AT3G13560	AT2G43850	0.054	2.381e-16
AT3G13560	AT3G03770	0.051	1.367e-21
AT3G13560	AT3G06230	-0.124	7.248e-11
AT3G13560	AT3G13380	0.031	4.663e-10
AT3G13560	AT3G14840	0.072	3.572e-23
AT3G13560	AT3G23310	0.068	4.503e-15
AT3G13560	AT3G45330	0.034	1.632e-10
AT3G13560	AT3G50000	0.079	4.229e-15
AT3G13560	AT3G56370	0.086	4.781e-31
AT3G13560	AT3G58690	0.044	1.768e-13
AT3G13560	AT3G58760	0.059	8.29e-14
AT3G13560	AT3G59740	0.045	1.747e-10
AT3G13560	AT3G62220	0.045	3.389e-12
AT3G13560	AT4G11330	-0.047	2.405e-16
AT3G13560	AT4G11470	-0.032	1.069e-13
AT3G13560	AT4G17660	0.059	2.448e-34
AT3G13560	AT4G18250	-0.025	3.326e-11
AT3G13560	AT4G21940	0.033	2.249e-14
AT3G13560	AT4G23270	-0.039	2.972e-12
AT3G13560	AT4G23310	0.034	2.054e-18
AT3G13560	AT4G23650	-0.072	2.134e-11
AT3G13560	AT4G24400	-0.071	5.98e-17
AT3G13560	AT4G27300	0.025	4.934e-11
AT3G13560	AT4G29810	0.122	3.752e-39
AT3G13560	AT4G32250	-0.048	1.555e-12
AT3G13560	AT4G38830	0.037	8.792e-12
AT3G13560	AT4G39400	-0.056	5.834e-13
AT3G13560	AT4G40010	-0.023	3.851e-10
AT3G13560	AT5G01020	0.071	5.895e-15
AT3G13560	AT5G01810	-0.043	7.583e-16
AT3G13560	AT5G03730	-0.082	1.057e-20
AT3G13560	AT5G10020	0.05	4.39e-10
AT3G13560	AT5G16590	0.044	1.512e-10
AT3G13560	AT5G19010	0.052	7.77e-11
AT3G13560	AT5G38990	0.042	6.819e-12
AT3G13560	AT5G41990	-0.099	4.492e-29
AT3G13560	AT5G45820	-0.02	4.474e-11
AT3G13560	AT5G47850	0.035	4.009e-12
AT3G13560	AT5G50000	0.06	2.391e-12
AT3G13560	AT5G50860	0.048	1.502e-10
AT3G13560	AT5G51560	0.043	3.806e-12
AT3G13560	AT5G53890	0.039	1.525e-10
AT3G13560	AT5G54380	0.047	1.647e-13
AT3G13560	AT5G58520	-0.038	1.375e-11
AT3G13560	AT5G59010	0.053	4.452e-19
AT3G13560	AT5G60550	0.068	3.281e-13
AT3G13570	AT1G01540	0.077	2.364e-32
AT3G13570	AT1G03930	0.046	3.754e-15
AT3G13570	AT1G04210	0.093	3.125e-35
AT3G13570	AT1G04440	0.062	1.138e-17
AT3G13570	AT1G13350	0.037	1.636e-15
AT3G13570	AT1G18350	0.027	4.448e-11
AT3G13570	AT1G18670	-0.028	5.699e-11
AT3G13570	AT1G21590	-0.035	2.195e-12
AT3G13570	AT1G34110	0.035	2.127e-12
AT3G13570	AT1G35670	-0.031	8.152e-11
AT3G13570	AT1G45160	-0.054	1.083e-16
AT3G13570	AT1G48490	-0.064	2.062e-19
AT3G13570	AT1G49730	-0.039	1.22e-22
AT3G13570	AT1G51660	0.033	9.614e-11
AT3G13570	AT1G53050	0.059	4.005e-19
AT3G13570	AT1G53510	0.072	2.661e-37
AT3G13570	AT1G60630	-0.02	3.026e-10
AT3G13570	AT1G60940	-0.048	6.314e-17
AT3G13570	AT1G61500	0.021	1.513e-11
AT3G13570	AT1G65190	0.022	2.187e-17
AT3G13570	AT1G66980	0.022	1.139e-13
AT3G13570	AT1G67510	-0.033	1.345e-15
AT3G13570	AT1G68830	-0.036	1.271e-12
AT3G13570	AT1G69790	0.024	5.312e-14
AT3G13570	AT1G71410	-0.047	2.435e-11
AT3G13570	AT1G72180	-0.031	1.534e-16
AT3G13570	AT1G76370	-0.052	3.352e-10
AT3G13570	AT1G78290	0.02	3.051e-14
AT3G13570	AT2G01450	0.053	2.086e-20
AT3G13570	AT2G01950	-0.033	2.254e-15
AT3G13570	AT2G07180	-0.036	1.394e-12
AT3G13570	AT2G17290	0.042	2.74e-15
AT3G13570	AT2G17520	-0.046	1.442e-12
AT3G13570	AT2G20850	0.036	1.362e-14
AT3G13570	AT2G23030	-0.028	1.966e-21
AT3G13570	AT2G24360	-0.067	7.341e-17
AT3G13570	AT2G26980	0.04	2.037e-24
AT3G13570	AT2G30040	-0.022	3.131e-15
AT3G13570	AT2G30980	0.052	3.789e-11
AT3G13570	AT2G31800	-0.043	4.628e-14
AT3G13570	AT2G35620	-0.036	3.496e-10
AT3G13570	AT2G39660	-0.029	3.943e-10
AT3G13570	AT2G40860	-0.04	2.35e-17
AT3G13570	AT2G41970	0.044	8.364e-16
AT3G13570	AT2G48010	0.04	9.285e-22
AT3G13570	AT3G01090	-0.054	1.022e-13
AT3G13570	AT3G03940	0.072	2.26e-17
AT3G13570	AT3G05840	-0.05	5.727e-11
AT3G13570	AT3G08730	0.044	2.837e-14
AT3G13570	AT3G08760	0.043	7.388e-16
AT3G13570	AT3G12690	0.026	9.964e-11
AT3G13570	AT3G13690	0.042	1.305e-14
AT3G13570	AT3G14720	-0.062	8.403e-33
AT3G13570	AT3G17410	0.071	1.066e-20
AT3G13570	AT3G17510	-0.045	8.332e-33
AT3G13570	AT3G17840	0.063	2.21e-41
AT3G13570	AT3G20830	0.026	4.709e-13
AT3G13570	AT3G21630	-0.048	7.465e-14
AT3G13570	AT3G29160	0.069	3.129e-25
AT3G13570	AT3G44850	0.071	3.39e-43
AT3G13570	AT3G48750	0.083	2.326e-29
AT3G13570	AT3G51990	-0.04	3.45e-17
AT3G13570	AT3G57530	0.035	4.078e-10
AT3G13570	AT3G58760	0.039	2.629e-11
AT3G13570	AT3G61960	-0.051	3.549e-16
AT3G13570	AT3G63260	0.044	1.764e-19
AT3G13570	AT4G00710	-0.047	4.577e-12
AT3G13570	AT4G03230	-0.025	1.032e-12
AT3G13570	AT4G08850	0.036	5.809e-12
AT3G13570	AT4G18950	-0.039	1.239e-16
AT3G13570	AT4G19110	0.099	1.465e-33
AT3G13570	AT4G22730	-0.029	3.072e-18
AT3G13570	AT4G23650	0.117	2.509e-48
AT3G13570	AT4G24400	0.046	2.139e-13
AT3G13570	AT4G25390	-0.026	9.096e-14
AT3G13570	AT4G29990	0.023	3.74e-11
AT3G13570	AT4G31170	-0.059	1.454e-13
AT3G13570	AT4G32250	-0.034	2.092e-11
AT3G13570	AT4G39110	0.024	7.319e-12
AT3G13570	AT4G39270	0.046	5.412e-18
AT3G13570	AT5G01020	0.076	4.105e-29
AT3G13570	AT5G02800	-0.038	1.548e-10
AT3G13570	AT5G05160	-0.027	5.514e-11
AT3G13570	AT5G06820	0.026	7.379e-12
AT3G13570	AT5G10290	0.053	2.969e-21
AT3G13570	AT5G12480	-0.085	2.653e-36
AT3G13570	AT5G14640	0.069	1.154e-50
AT3G13570	AT5G15730	-0.041	8.015e-12
AT3G13570	AT5G18500	0.067	3.09e-25
AT3G13570	AT5G20690	0.032	1.024e-14
AT3G13570	AT5G22050	0.033	1.043e-11
AT3G13570	AT5G22840	0.076	1.124e-55
AT3G13570	AT5G37790	0.029	5.866e-12
AT3G13570	AT5G40380	0.025	2.828e-12
AT3G13570	AT5G41990	-0.053	8.077e-16
AT3G13570	AT5G44290	0.049	5.771e-12
AT3G13570	AT5G45780	0.03	9.648e-14
AT3G13570	AT5G47750	0.103	1.878e-53
AT3G13570	AT5G50860	0.065	4.74e-32
AT3G13570	AT5G54380	-0.029	4.528e-10
AT3G13570	AT5G55560	0.03	4.966e-19
AT3G13570	AT5G57035	0.038	2.095e-11
AT3G13570	AT5G63610	0.038	2.39e-10
AT3G13570	AT5G63650	-0.025	1.844e-13
AT3G13580	intercept	1.1	7.884e-50
AT3G13580	AT1G04210	0.138	1.033e-57
AT3G13580	AT1G06700	0.083	1.76e-23
AT3G13580	AT1G08590	0.038	2.605e-13
AT3G13580	AT1G09840	-0.057	2.26e-13
AT3G13580	AT1G11130	0.05	3.573e-23
AT3G13580	AT1G11280	0.025	3.223e-28
AT3G13580	AT1G11330	-0.031	2.869e-13
AT3G13580	AT1G18160	-0.055	2.229e-10
AT3G13580	AT1G18890	-0.036	9.412e-10
AT3G13580	AT1G22870	-0.047	3.756e-12
AT3G13580	AT1G29230	0.025	1.861e-10
AT3G13580	AT1G35670	-0.038	3.579e-12
AT3G13580	AT1G48490	-0.09	4.545e-28
AT3G13580	AT1G49730	-0.036	2.01e-15
AT3G13580	AT1G51890	0.024	1.864e-10
AT3G13580	AT1G53510	0.05	1.045e-14
AT3G13580	AT1G61500	0.023	5.858e-10
AT3G13580	AT1G61590	-0.031	3.831e-12
AT3G13580	AT1G63430	-0.063	1.927e-19
AT3G13580	AT1G66920	0.024	3.5e-11
AT3G13580	AT1G72710	0.13	1.198e-36
AT3G13580	AT1G73660	-0.039	8.911e-11
AT3G13580	AT1G74490	0.029	1.093e-10
AT3G13580	AT1G76360	0.038	5.428e-16
AT3G13580	AT1G79570	0.05	2.205e-11
AT3G13580	AT2G01450	-0.063	9.277e-22
AT3G13580	AT2G01950	-0.042	9.332e-19
AT3G13580	AT2G02780	0.027	6.151e-10
AT3G13580	AT2G02800	-0.042	6.723e-11
AT3G13580	AT2G17220	0.064	3.953e-29
AT3G13580	AT2G23070	0.21	1.785e-107
AT3G13580	AT2G25760	0.094	2.226e-29
AT3G13580	AT2G30740	0.04	2.776e-11
AT3G13580	AT2G30980	0.096	7.587e-26
AT3G13580	AT2G31800	0.082	3.726e-36
AT3G13580	AT2G33170	-0.034	3.165e-11
AT3G13580	AT2G37840	-0.056	3.361e-15
AT3G13580	AT2G38620	-0.029	7.899e-11
AT3G13580	AT2G42640	0.038	1.423e-16
AT3G13580	AT2G43690	0.029	1.771e-11
AT3G13580	AT2G44830	0.034	3.346e-12
AT3G13580	AT3G03940	0.098	4.738e-24
AT3G13580	AT3G04810	-0.037	1.114e-12
AT3G13580	AT3G05840	-0.096	1.77e-27
AT3G13580	AT3G06640	-0.028	4.752e-14
AT3G13580	AT3G07980	-0.056	6.373e-22
AT3G13580	AT3G10540	-0.069	8.258e-24
AT3G13580	AT3G14840	0.043	3.551e-12
AT3G13580	AT3G17410	0.057	7.811e-11
AT3G13580	AT3G17420	0.033	4.012e-13
AT3G13580	AT3G24240	0.031	2.518e-12
AT3G13580	AT3G44850	0.069	1.535e-31
AT3G13580	AT3G46920	0.037	1.676e-11
AT3G13580	AT3G48750	0.158	2.175e-77
AT3G13580	AT3G49670	-0.055	3.247e-27
AT3G13580	AT3G51550	-0.085	2.137e-19
AT3G13580	AT3G51850	0.072	1.195e-17
AT3G13580	AT3G56370	-0.059	6.686e-21
AT3G13580	AT3G57710	-0.028	7.257e-10
AT3G13580	AT3G59350	-0.028	1.421e-10
AT3G13580	AT3G59410	0.06	7.831e-20
AT3G13580	AT3G61160	-0.025	2.809e-14
AT3G13580	AT3G63260	-0.055	6.283e-23
AT3G13580	AT4G02630	-0.037	5.544e-16
AT3G13580	AT4G03390	0.042	6.379e-10
AT3G13580	AT4G09570	0.039	8.488e-10
AT3G13580	AT4G11330	-0.032	2.075e-11
AT3G13580	AT4G13000	-0.033	7.814e-16
AT3G13580	AT4G14580	0.022	1.997e-10
AT3G13580	AT4G23650	0.134	8.767e-48
AT3G13580	AT4G24480	-0.029	6.456e-14
AT3G13580	AT4G28860	0.068	2.96e-19
AT3G13580	AT4G31170	-0.062	2.33e-11
AT3G13580	AT4G32710	0.048	9.881e-21
AT3G13580	AT4G33950	0.032	4.596e-13
AT3G13580	AT4G34440	0.06	1.85e-13
AT3G13580	AT4G35230	0.084	4.241e-26
AT3G13580	AT4G36180	0.052	2.053e-22
AT3G13580	AT4G36950	-0.022	8.663e-12
AT3G13580	AT5G01020	0.071	4.254e-20
AT3G13580	AT5G02290	-0.05	6.844e-13
AT3G13580	AT5G09890	0.053	1.38e-10
AT3G13580	AT5G14720	-0.059	5.737e-11
AT3G13580	AT5G18500	0.147	3.549e-86
AT3G13580	AT5G18610	0.031	5.246e-14
AT3G13580	AT5G19010	-0.043	4.409e-10
AT3G13580	AT5G22840	0.077	2.425e-43
AT3G13580	AT5G35980	-0.1	2.678e-20
AT3G13580	AT5G38560	-0.05	4.196e-11
AT3G13580	AT5G38990	-0.039	6.516e-14
AT3G13580	AT5G45780	0.036	2.822e-15
AT3G13580	AT5G47750	0.069	2.973e-19
AT3G13580	AT5G50860	0.052	2.506e-16
AT3G13580	AT5G51350	-0.043	1.716e-16
AT3G13580	AT5G55560	0.024	6.504e-10
AT3G13580	AT5G56790	0.033	8.514e-10
AT3G13580	AT5G58350	0.041	2.279e-17
AT3G13580	AT5G58950	0.055	9.217e-10
AT3G13580	AT5G59010	0.048	1.619e-21
AT3G13580	AT5G60550	-0.068	2.536e-17
AT3G13580	AT5G63710	0.032	2.974e-10
AT3G13580	AT5G67380	0.056	1.469e-10
AT3G13590	AT1G24030	0.069	1.217e-30
AT3G13590	AT1G56720	0.039	4.537e-10
AT3G13590	AT1G62400	0.106	6.121e-58
AT3G13590	AT1G66920	-0.033	6.076e-10
AT3G13590	AT1G67520	0.107	4.086e-80
AT3G13590	AT1G76040	0.107	8.629e-60
AT3G13590	AT1G78530	0.038	2.246e-11
AT3G13590	AT2G18470	-0.038	2.347e-11
AT3G13590	AT2G43230	0.096	1.123e-46
AT3G13590	AT3G09780	-0.045	2.405e-12
AT3G13590	AT3G45780	-0.051	9.447e-15
AT3G13590	AT4G20270	0.056	1.004e-11
AT3G13590	AT4G33430	0.083	7.057e-10
AT3G13590	AT5G23170	0.044	1.963e-12
AT3G13590	AT5G35980	0.1	6.46e-10
AT3G13590	AT5G41990	0.076	1.536e-11
AT3G13590	AT5G48740	0.05	4.309e-16
AT3G13590	AT5G49660	0.052	1.162e-11
AT3G13590	AT5G63710	0.056	4.479e-13
AT3G13600	AT1G07150	0.044	6.968e-15
AT3G13600	AT1G07570	0.05	8.754e-10
AT3G13600	AT1G18350	-0.054	3.387e-11
AT3G13600	AT1G21590	-0.065	7.118e-11
AT3G13600	AT1G26970	0.067	3.346e-14
AT3G13600	AT1G29720	0.032	1.189e-10
AT3G13600	AT1G30640	0.067	4.604e-11
AT3G13600	AT1G33770	0.043	1.317e-15
AT3G13600	AT1G48480	-0.056	7.07e-12
AT3G13600	AT1G51860	-0.041	2.295e-11
AT3G13600	AT1G52310	0.081	7.888e-11
AT3G13600	AT1G55200	0.048	6.6e-14
AT3G13600	AT1G69790	0.046	2.331e-13
AT3G13600	AT1G70450	-0.081	6.012e-14
AT3G13600	AT1G74330	0.083	5.3e-22
AT3G13600	AT1G79640	-0.063	2.264e-16
AT3G13600	AT2G02780	0.057	7.288e-14
AT3G13600	AT2G13790	-0.064	1.25e-11
AT3G13600	AT2G17090	-0.175	1.569e-13
AT3G13600	AT2G23070	0.109	4.227e-11
AT3G13600	AT2G29250	-0.125	4.57e-15
AT3G13600	AT2G30040	0.038	2.971e-11
AT3G13600	AT2G37710	-0.073	1.733e-15
AT3G13600	AT2G39180	0.046	6.192e-10
AT3G13600	AT2G39360	-0.061	6.447e-12
AT3G13600	AT3G03770	-0.074	1.06e-20
AT3G13600	AT3G10660	0.051	3.516e-12
AT3G13600	AT3G20860	0.061	6.089e-16
AT3G13600	AT3G22420	-0.068	2.06e-18
AT3G13600	AT3G22750	0.046	2.109e-17
AT3G13600	AT3G25250	0.123	2.345e-116
AT3G13600	AT3G25490	0.172	8.495e-53
AT3G13600	AT3G46330	0.053	5.64e-10
AT3G13600	AT3G48260	0.043	5.326e-12
AT3G13600	AT3G51990	-0.066	1.873e-12
AT3G13600	AT3G53930	-0.067	2.482e-10
AT3G13600	AT4G04510	0.057	1.099e-11
AT3G13600	AT4G04960	0.066	4.968e-15
AT3G13600	AT4G08850	0.086	2.414e-16
AT3G13600	AT4G11470	0.093	9.85e-47
AT3G13600	AT4G14480	-0.059	2.044e-15
AT3G13600	AT4G17660	0.064	2.609e-19
AT3G13600	AT4G23150	-0.05	9.529e-12
AT3G13600	AT4G26070	-0.068	3.653e-13
AT3G13600	AT4G28350	-0.046	9.696e-12
AT3G13600	AT4G30520	0.063	8.604e-14
AT3G13600	AT4G33080	-0.077	7.011e-12
AT3G13600	AT4G35310	0.15	1.727e-24
AT3G13600	AT5G01550	0.058	3.514e-20
AT3G13600	AT5G07070	0.052	1.788e-11
AT3G13600	AT5G39390	0.149	6.271e-17
AT3G13600	AT5G44700	0.052	6.664e-14
AT3G13600	AT5G45800	0.059	3.294e-12
AT3G13600	AT5G45810	0.058	3.7e-15
AT3G13600	AT5G51770	0.066	1.204e-12
AT3G13600	AT5G54380	-0.073	1.085e-14
AT3G13600	AT5G59680	0.044	6.282e-22
AT3G13600	AT5G61560	0.054	6e-13
AT3G13600	AT5G61570	0.05	1.437e-11
AT3G13600	AT5G63410	0.094	1.863e-24
AT3G13610	AT1G01560	0.071	1.984e-16
AT3G13610	AT1G05700	0.079	3.416e-19
AT3G13610	AT1G07560	0.096	1.236e-13
AT3G13610	AT1G11300	0.08	7.203e-22
AT3G13610	AT1G16130	-0.056	1.305e-12
AT3G13610	AT1G23540	-0.086	3.928e-13
AT3G13610	AT1G26150	0.079	4.828e-11
AT3G13610	AT1G35670	0.081	1.647e-10
AT3G13610	AT1G48260	-0.05	7.469e-12
AT3G13610	AT1G51800	0.107	3.535e-35
AT3G13610	AT1G51820	-0.043	1.091e-10
AT3G13610	AT1G51830	0.141	5.224e-81
AT3G13610	AT1G51850	-0.104	9.519e-32
AT3G13610	AT1G51860	0.054	2.848e-11
AT3G13610	AT1G51880	-0.125	2.216e-22
AT3G13610	AT1G51890	0.123	4.026e-46
AT3G13610	AT1G52290	0.063	7.383e-15
AT3G13610	AT1G53050	0.109	6.561e-10
AT3G13610	AT1G56145	0.104	3.387e-15
AT3G13610	AT1G57870	-0.135	9.701e-17
AT3G13610	AT1G61590	0.174	5.839e-63
AT3G13610	AT1G66830	-0.057	7.164e-10
AT3G13610	AT1G69790	0.085	4.179e-24
AT3G13610	AT1G72180	0.063	3.102e-10
AT3G13610	AT1G72540	0.072	1.188e-14
AT3G13610	AT1G76040	0.098	2.16e-21
AT3G13610	AT2G01820	-0.123	1.001e-10
AT3G13610	AT2G19190	0.163	1.952e-120
AT3G13610	AT2G19410	0.107	7.044e-17
AT3G13610	AT2G23770	0.062	4.125e-11
AT3G13610	AT2G23950	0.086	6.549e-13
AT3G13610	AT2G26290	0.098	1.313e-24
AT3G13610	AT2G26980	0.072	1.049e-11
AT3G13610	AT2G28960	0.127	2.023e-25
AT3G13610	AT2G29220	0.121	1.745e-20
AT3G13610	AT3G02880	-0.118	3.705e-12
AT3G13610	AT3G04810	-0.078	2.239e-10
AT3G13610	AT3G07070	0.092	5.027e-12
AT3G13610	AT3G08760	0.098	1.323e-11
AT3G13610	AT3G17420	0.127	7.786e-34
AT3G13610	AT3G24240	0.09	5.853e-18
AT3G13610	AT3G25250	0.055	2.082e-14
AT3G13610	AT3G46330	0.105	1.062e-19
AT3G13610	AT3G54180	0.087	3.457e-14
AT3G13610	AT3G55450	-0.091	4.997e-12
AT3G13610	AT4G04490	-0.06	1.955e-15
AT3G13610	AT4G04500	0.141	1.394e-46
AT3G13610	AT4G04510	-0.083	2.288e-13
AT3G13610	AT4G05200	0.103	2.175e-23
AT3G13610	AT4G11480	0.084	6.534e-13
AT3G13610	AT4G17660	0.068	2.072e-12
AT3G13610	AT4G23140	-0.054	3.09e-12
AT3G13610	AT4G23150	0.14	9.695e-46
AT3G13610	AT4G23280	-0.077	1.933e-16
AT3G13610	AT4G23320	-0.08	9.519e-13
AT3G13610	AT4G32300	-0.093	5.808e-14
AT3G13610	AT4G38470	-0.074	1.185e-11
AT3G13610	AT5G01060	0.112	3.578e-21
AT3G13610	AT5G01810	0.068	1.756e-10
AT3G13610	AT5G12480	-0.152	3.243e-17
AT3G13610	AT5G21222	-0.09	3.946e-12
AT3G13610	AT5G24080	-0.065	1.807e-17
AT3G13610	AT5G39030	-0.059	2.944e-12
AT3G13610	AT5G42440	0.075	6.278e-12
AT3G13610	AT5G44290	-0.163	2.717e-17
AT3G13610	AT5G49770	0.088	1.214e-18
AT3G13610	AT5G53450	0.07	7.569e-27
AT3G13610	AT5G59260	-0.095	1.577e-16
AT3G13610	AT5G60280	0.13	9.107e-32
AT3G13610	AT5G60900	-0.064	4.758e-11
AT3G13610	AT5G61550	-0.071	2.35e-11
AT3G13610	AT5G67080	0.049	1.22e-11
AT3G13620	intercept	0.838	1.518e-16
AT3G13620	AT1G03740	-0.062	8.283e-11
AT3G13620	AT1G04440	-0.102	3.44e-19
AT3G13620	AT1G05700	-0.034	4.259e-11
AT3G13620	AT1G07150	0.034	3.265e-14
AT3G13620	AT1G21210	-0.029	2.714e-11
AT3G13620	AT1G27190	0.069	2.66e-13
AT3G13620	AT1G35670	0.051	1.453e-11
AT3G13620	AT1G49580	-0.049	3.705e-10
AT3G13620	AT1G51170	0.035	9.11e-10
AT3G13620	AT1G60940	0.056	4.97e-10
AT3G13620	AT1G61590	0.039	1.077e-10
AT3G13620	AT1G66150	-0.054	5.666e-11
AT3G13620	AT1G67580	-0.08	2.212e-11
AT3G13620	AT1G67720	0.056	1.054e-12
AT3G13620	AT1G74330	0.06	8.23e-19
AT3G13620	AT1G76540	-0.05	1.905e-12
AT3G13620	AT1G78290	-0.038	1.035e-19
AT3G13620	AT2G05940	-0.041	8.915e-12
AT3G13620	AT2G19190	0.029	6.157e-13
AT3G13620	AT2G26330	-0.048	5.588e-16
AT3G13620	AT2G28940	-0.048	1.752e-10
AT3G13620	AT2G37710	0.065	4.83e-19
AT3G13620	AT2G39110	0.036	1.287e-16
AT3G13620	AT2G40730	0.076	3.586e-10
AT3G13620	AT2G48010	0.049	7.88e-14
AT3G13620	AT3G02880	0.066	4.638e-11
AT3G13620	AT3G04810	-0.05	4.327e-12
AT3G13620	AT3G04910	-0.05	6.545e-10
AT3G13620	AT3G06640	0.032	1.84e-10
AT3G13620	AT3G09010	-0.04	2.333e-11
AT3G13620	AT3G09830	0.05	2.124e-10
AT3G13620	AT3G28040	0.053	1.323e-15
AT3G13620	AT3G29160	-0.072	4.56e-12
AT3G13620	AT3G50000	-0.073	6.373e-10
AT3G13620	AT3G51630	-0.068	5.599e-10
AT3G13620	AT3G53640	0.108	4.876e-11
AT3G13620	AT3G54180	0.051	7.488e-14
AT3G13620	AT3G57830	0.065	2.366e-26
AT3G13620	AT4G00330	-0.047	3.225e-11
AT3G13620	AT4G00340	0.055	6.142e-10
AT3G13620	AT4G03230	-0.043	4.432e-15
AT3G13620	AT4G04740	0.054	2.122e-11
AT3G13620	AT4G10390	0.043	8.773e-17
AT3G13620	AT4G11330	0.05	5.844e-14
AT3G13620	AT4G18950	-0.048	9.983e-11
AT3G13620	AT4G20270	-0.057	7.508e-14
AT3G13620	AT4G23280	-0.039	1.976e-12
AT3G13620	AT4G24400	-0.085	1.754e-17
AT3G13620	AT4G24740	0.08	6.57e-12
AT3G13620	AT4G25160	-0.049	5.145e-16
AT3G13620	AT4G30960	0.045	1.544e-10
AT3G13620	AT4G33950	0.049	1.776e-15
AT3G13620	AT4G35310	-0.097	3.658e-17
AT3G13620	AT4G35500	-0.047	3.179e-11
AT3G13620	AT5G01810	0.047	7.784e-14
AT3G13620	AT5G01850	0.047	3.236e-12
AT3G13620	AT5G03730	0.074	8.274e-13
AT3G13620	AT5G06740	0.046	3.826e-14
AT3G13620	AT5G07620	0.043	6.995e-14
AT3G13620	AT5G08160	0.083	8.895e-15
AT3G13620	AT5G14640	0.046	3.375e-10
AT3G13620	AT5G16590	0.074	2.313e-20
AT3G13620	AT5G18610	-0.039	2.512e-12
AT3G13620	AT5G22050	-0.047	7.688e-10
AT3G13620	AT5G39020	0.036	7.37e-10
AT3G13620	AT5G45430	-0.065	2.968e-11
AT3G13620	AT5G49660	0.049	2.02e-12
AT3G13620	AT5G55910	0.076	2.671e-15
AT3G13620	AT5G56040	-0.047	1.901e-12
AT3G13620	AT5G60550	0.123	5.676e-29
AT3G13620	AT5G63940	0.124	7.92e-40
AT3G13630	AT1G16270	-0.042	1.518e-14
AT3G13630	AT1G21240	-0.018	1.953e-10
AT3G13630	AT1G28390	-0.026	4.253e-13
AT3G13630	AT1G30640	-0.032	2.343e-10
AT3G13630	AT1G34300	0.041	9.661e-13
AT3G13630	AT1G35670	0.035	2.139e-13
AT3G13630	AT1G51170	0.029	2.443e-15
AT3G13630	AT1G51830	0.02	8.975e-14
AT3G13630	AT1G53430	-0.034	9.583e-15
AT3G13630	AT1G53730	0.038	1.578e-16
AT3G13630	AT1G54610	-0.056	1.537e-11
AT3G13630	AT1G61390	0.024	8.009e-12
AT3G13630	AT1G70130	0.041	6.686e-28
AT3G13630	AT1G70250	0.029	6.506e-15
AT3G13630	AT1G72180	-0.03	7.498e-16
AT3G13630	AT2G01950	-0.029	2.652e-12
AT3G13630	AT2G17090	0.098	1.117e-16
AT3G13630	AT2G18470	0.038	2.496e-30
AT3G13630	AT2G19210	0.042	6.096e-17
AT3G13630	AT2G23450	-0.038	8.032e-13
AT3G13630	AT2G26700	0.028	1.558e-12
AT3G13630	AT2G29250	0.063	3.183e-15
AT3G13630	AT2G39180	-0.035	3.8e-21
AT3G13630	AT2G40580	-0.068	6.877e-17
AT3G13630	AT2G41820	-0.036	2.175e-16
AT3G13630	AT2G42960	0.026	1.44e-11
AT3G13630	AT2G43790	-0.045	1.613e-10
AT3G13630	AT3G05140	0.022	1.871e-13
AT3G13630	AT3G11870	0.142	3.14e-54
AT3G13630	AT3G13530	0.093	2.533e-50
AT3G13630	AT3G25560	-0.028	3.267e-12
AT3G13630	AT3G47090	0.036	7.997e-24
AT3G13630	AT3G48260	0.02	7.53e-11
AT3G13630	AT3G50720	-0.09	2.125e-14
AT3G13630	AT3G50730	-0.107	4.155e-11
AT3G13630	AT3G56760	0.048	2.061e-18
AT3G13630	AT3G57640	-0.026	1.366e-12
AT3G13630	AT3G58760	-0.054	7.996e-21
AT3G13630	AT4G02630	0.025	3.386e-10
AT3G13630	AT4G10730	0.038	2.349e-10
AT3G13630	AT4G13020	0.04	2.142e-10
AT3G13630	AT4G14580	0.02	8.145e-12
AT3G13630	AT4G17660	0.03	4.664e-17
AT3G13630	AT4G18700	-0.031	1.206e-10
AT3G13630	AT4G20450	-0.026	1.788e-10
AT3G13630	AT4G23190	-0.025	6.494e-12
AT3G13630	AT4G23250	0.023	1.621e-10
AT3G13630	AT4G24480	-0.03	6.803e-19
AT3G13630	AT4G30520	0.026	7.017e-10
AT3G13630	AT4G31250	0.032	7.637e-13
AT3G13630	AT4G40010	0.027	5.14e-23
AT3G13630	AT5G06820	-0.03	1.704e-14
AT3G13630	AT5G06940	0.028	1.858e-12
AT3G13630	AT5G09890	-0.044	9.296e-10
AT3G13630	AT5G14720	0.062	3.798e-15
AT3G13630	AT5G16000	0.028	1.862e-10
AT3G13630	AT5G20050	0.046	1.141e-23
AT3G13630	AT5G25930	0.023	4.54e-10
AT3G13630	AT5G43020	-0.025	7.437e-10
AT3G13630	AT5G50180	0.038	7.708e-11
AT3G13630	AT5G58350	0.031	8.895e-14
AT3G13630	AT5G58520	0.027	1.276e-10
AT3G13630	AT5G65530	-0.026	1.527e-17
AT3G13640	AT1G01140	0.041	2.819e-13
AT3G13640	AT1G03930	-0.092	1.999e-19
AT3G13640	AT1G04440	-0.081	1.347e-10
AT3G13640	AT1G11330	-0.043	1.949e-11
AT3G13640	AT1G14000	0.108	8.411e-16
AT3G13640	AT1G14370	0.045	1.851e-10
AT3G13640	AT1G18160	-0.102	1.67e-14
AT3G13640	AT1G21270	-0.034	8.071e-11
AT3G13640	AT1G24650	0.093	9.402e-11
AT3G13640	AT1G33260	-0.034	4.313e-10
AT3G13640	AT1G48220	0.108	2.972e-14
AT3G13640	AT1G55610	0.067	2.511e-25
AT3G13640	AT1G60800	0.064	1.888e-11
AT3G13640	AT1G68830	0.082	1.276e-20
AT3G13640	AT1G77280	0.04	2.832e-10
AT3G13640	AT2G02800	-0.067	1.298e-11
AT3G13640	AT2G16750	0.033	1.14e-10
AT3G13640	AT2G25090	-0.042	1.974e-13
AT3G13640	AT2G28590	0.047	6.239e-12
AT3G13640	AT2G28930	0.046	1.167e-10
AT3G13640	AT2G35620	0.08	2.168e-15
AT3G13640	AT2G36570	-0.042	2.172e-12
AT3G13640	AT2G48010	0.064	6.716e-19
AT3G13640	AT3G23340	-0.063	1.295e-22
AT3G13640	AT3G26700	-0.067	6.404e-21
AT3G13640	AT3G27560	-0.075	4.517e-14
AT3G13640	AT3G28040	0.056	2.459e-14
AT3G13640	AT3G46920	0.056	1.591e-11
AT3G13640	AT3G47580	0.043	2.229e-14
AT3G13640	AT3G58640	0.068	2.769e-10
AT3G13640	AT3G59410	-0.064	1.436e-10
AT3G13640	AT4G02630	0.061	9.091e-19
AT3G13640	AT4G14780	0.056	3.579e-21
AT3G13640	AT4G18700	-0.065	1.519e-14
AT3G13640	AT4G21380	0.037	9.415e-12
AT3G13640	AT4G23650	0.098	2.174e-12
AT3G13640	AT4G30520	0.072	8.779e-23
AT3G13640	AT4G32000	0.055	3.16e-20
AT3G13640	AT4G33080	0.064	8.866e-11
AT3G13640	AT5G05160	-0.061	6.501e-18
AT3G13640	AT5G07280	0.079	1.66e-40
AT3G13640	AT5G11410	0.038	7.168e-12
AT3G13640	AT5G46570	0.066	1.209e-13
AT3G13640	AT5G49760	0.059	7.714e-13
AT3G13640	AT5G50180	-0.071	2.041e-12
AT3G13640	AT5G58350	0.049	1.39e-11
AT3G13650	AT1G08650	-0.08	3.886e-36
AT3G13650	AT1G11330	-0.054	1.494e-11
AT3G13650	AT1G12580	-0.097	2.256e-11
AT3G13650	AT1G15530	0.078	9.533e-19
AT3G13650	AT1G18390	-0.064	1.902e-12
AT3G13650	AT1G18670	0.071	2.816e-14
AT3G13650	AT1G21250	0.041	5.31e-11
AT3G13650	AT1G28390	0.09	3.516e-30
AT3G13650	AT1G29230	0.046	5.076e-10
AT3G13650	AT1G31420	-0.102	3.922e-10
AT3G13650	AT1G53700	0.04	2.151e-10
AT3G13650	AT1G60630	0.061	2.869e-18
AT3G13650	AT1G74330	-0.101	3.901e-27
AT3G13650	AT2G01820	-0.187	9.767e-34
AT3G13650	AT2G02800	-0.088	9.248e-13
AT3G13650	AT2G24130	0.067	6.923e-11
AT3G13650	AT2G25220	0.054	6.308e-14
AT3G13650	AT2G26290	0.065	5.627e-17
AT3G13650	AT2G35050	0.164	8.429e-24
AT3G13650	AT2G36570	0.099	3.754e-40
AT3G13650	AT2G41970	0.091	1.656e-14
AT3G13650	AT2G43690	-0.063	5.546e-15
AT3G13650	AT2G44830	0.078	9.886e-17
AT3G13650	AT2G47060	0.07	7.656e-11
AT3G13650	AT3G02880	0.113	3.301e-16
AT3G13650	AT3G04910	-0.105	3.06e-21
AT3G13650	AT3G05840	0.153	5.382e-20
AT3G13650	AT3G17420	0.056	4.059e-11
AT3G13650	AT3G20830	0.075	2.586e-21
AT3G13650	AT3G20860	0.055	1.589e-11
AT3G13650	AT3G21630	0.09	9.997e-11
AT3G13650	AT3G23000	0.086	6.679e-24
AT3G13650	AT3G24715	-0.049	1.121e-10
AT3G13650	AT3G25490	0.115	4.295e-21
AT3G13650	AT3G47570	-0.053	1.429e-11
AT3G13650	AT3G50500	0.127	2.089e-20
AT3G13650	AT3G53590	0.087	2.034e-14
AT3G13650	AT3G54180	0.092	1.397e-22
AT3G13650	AT3G58760	0.108	2.029e-17
AT3G13650	AT3G59740	0.073	1.46e-10
AT3G13650	AT4G02630	0.088	2.509e-24
AT3G13650	AT4G04710	0.071	2.45e-27
AT3G13650	AT4G08850	0.07	7.205e-10
AT3G13650	AT4G11330	-0.073	1.955e-15
AT3G13650	AT4G11480	0.106	1.395e-28
AT3G13650	AT4G13000	0.063	3.255e-16
AT3G13650	AT4G17660	0.064	2.63e-16
AT3G13650	AT4G18950	-0.084	1.821e-16
AT3G13650	AT4G22130	0.154	1.732e-54
AT3G13650	AT4G25390	-0.051	5.491e-11
AT3G13650	AT4G27300	0.051	1.178e-16
AT3G13650	AT4G29810	0.097	1.644e-10
AT3G13650	AT4G35500	0.069	1.205e-12
AT3G13650	AT4G40010	0.037	3.158e-10
AT3G13650	AT5G06740	0.056	2.025e-11
AT3G13650	AT5G11400	-0.215	6.825e-32
AT3G13650	AT5G11410	0.061	3.824e-18
AT3G13650	AT5G14640	-0.07	4.438e-12
AT3G13650	AT5G25110	0.047	2.143e-23
AT3G13650	AT5G28080	-0.036	9.723e-10
AT3G13650	AT5G35580	0.05	1.063e-10
AT3G13650	AT5G39030	-0.058	4.273e-17
AT3G13650	AT5G41730	-0.068	1.264e-14
AT3G13650	AT5G43320	0.116	1.71e-10
AT3G13650	AT5G47070	0.063	1.433e-12
AT3G13650	AT5G49660	0.062	1.813e-10
AT3G13650	AT5G50180	0.113	3.608e-19
AT3G13650	AT5G51770	-0.066	4.482e-11
AT3G13650	AT5G53320	0.077	4.248e-21
AT3G13650	AT5G55090	0.056	7.47e-16
AT3G13650	AT5G56460	-0.065	4.263e-13
AT3G13650	AT5G58520	-0.062	8.732e-12
AT3G13650	AT5G65700	-0.094	7.487e-13
AT3G13660	intercept	0.484	1.849e-11
AT3G13660	AT1G01140	0.029	1.52e-15
AT3G13660	AT1G03920	-0.034	1.798e-18
AT3G13660	AT1G06700	0.055	1.275e-11
AT3G13660	AT1G09600	0.029	1.464e-10
AT3G13660	AT1G16760	-0.039	4.905e-10
AT3G13660	AT1G18150	-0.065	1.905e-19
AT3G13660	AT1G20650	-0.054	7.081e-26
AT3G13660	AT1G29750	0.042	2.19e-14
AT3G13660	AT1G48480	0.052	2.836e-29
AT3G13660	AT2G11520	0.049	1.032e-12
AT3G13660	AT2G16750	0.02	7.304e-10
AT3G13660	AT2G23770	-0.026	9.985e-11
AT3G13660	AT2G26290	0.033	5.752e-17
AT3G13660	AT2G28990	0.027	4.859e-10
AT3G13660	AT2G37710	-0.034	6.235e-11
AT3G13660	AT2G39110	0.031	5.129e-23
AT3G13660	AT2G46700	0.035	5.447e-10
AT3G13660	AT3G01840	-0.021	1.826e-10
AT3G13660	AT3G04910	-0.035	5.287e-10
AT3G13660	AT3G17510	0.028	1.961e-11
AT3G13660	AT3G20860	0.03	2.047e-12
AT3G13660	AT3G26700	-0.041	4.218e-19
AT3G13660	AT3G50230	0.034	1.375e-14
AT3G13660	AT3G59740	0.042	5.004e-13
AT3G13660	AT4G02630	0.029	3.678e-11
AT3G13660	AT4G13190	0.024	1.744e-12
AT3G13660	AT4G23740	-0.053	1.719e-17
AT3G13660	AT4G30960	-0.032	2.685e-10
AT3G13660	AT4G33430	-0.064	5.038e-13
AT3G13660	AT4G36070	0.09	7.127e-20
AT3G13660	AT5G01820	0.027	5.127e-14
AT3G13660	AT5G11020	0.031	2.729e-12
AT3G13660	AT5G11400	0.081	8.583e-18
AT3G13660	AT5G23170	0.054	4.465e-39
AT3G13660	AT5G26150	0.089	6.021e-12
AT3G13660	AT5G35390	0.056	1.924e-11
AT3G13660	AT5G39420	0.066	2.085e-50
AT3G13660	AT5G39440	-0.065	2.878e-10
AT3G13660	AT5G58540	-0.033	6.091e-13
AT3G13662	AT1G01140	0.022	4.229e-14
AT3G13662	AT1G09600	0.029	2.241e-15
AT3G13662	AT1G11410	0.035	4.364e-23
AT3G13662	AT1G15530	0.023	5.348e-10
AT3G13662	AT1G17750	0.022	5.585e-12
AT3G13662	AT1G18890	-0.034	1.458e-13
AT3G13662	AT1G20650	-0.041	2.778e-23
AT3G13662	AT1G21270	-0.023	1.004e-17
AT3G13662	AT1G29720	-0.02	4.664e-18
AT3G13662	AT1G33260	-0.032	5.418e-29
AT3G13662	AT1G51790	-0.02	1.397e-10
AT3G13662	AT1G52540	0.032	1.522e-12
AT3G13662	AT1G61550	-0.024	4.353e-13
AT3G13662	AT1G63700	-0.047	6.2e-12
AT3G13662	AT1G66930	0.017	8.164e-10
AT3G13662	AT1G67720	0.033	1.674e-13
AT3G13662	AT1G70530	0.034	5.432e-16
AT3G13662	AT1G72180	0.022	1.908e-10
AT3G13662	AT1G73500	0.021	5.284e-15
AT3G13662	AT1G80640	0.029	3.316e-13
AT3G13662	AT2G01950	0.05	1.738e-41
AT3G13662	AT2G16750	0.022	1.155e-17
AT3G13662	AT2G20470	0.027	7.962e-12
AT3G13662	AT2G25220	-0.022	1.728e-13
AT3G13662	AT2G25790	-0.031	8.793e-21
AT3G13662	AT2G28960	0.034	9.375e-17
AT3G13662	AT2G36570	0.025	1.981e-16
AT3G13662	AT2G38620	0.027	2.739e-14
AT3G13662	AT2G39110	0.02	3.241e-15
AT3G13662	AT2G39660	-0.045	8.073e-26
AT3G13662	AT2G42290	-0.026	2.716e-12
AT3G13662	AT3G04810	0.026	1.79e-10
AT3G13662	AT3G04910	-0.033	5.988e-13
AT3G13662	AT3G08680	-0.035	2.116e-10
AT3G13662	AT3G09780	-0.022	6.726e-11
AT3G13662	AT3G13690	0.036	1.673e-13
AT3G13662	AT3G14840	-0.043	5.238e-19
AT3G13662	AT3G17510	0.033	2.671e-22
AT3G13662	AT3G19100	-0.029	3.283e-12
AT3G13662	AT3G20860	0.029	1.553e-17
AT3G13662	AT3G22420	0.031	2.156e-18
AT3G13662	AT3G25560	0.048	3.435e-38
AT3G13662	AT3G26700	-0.044	1.443e-31
AT3G13662	AT3G29160	0.04	2.46e-11
AT3G13662	AT3G45440	-0.017	7.591e-10
AT3G13662	AT3G45780	-0.031	2.837e-19
AT3G13662	AT3G50230	0.026	3.333e-13
AT3G13662	AT3G63280	-0.028	9.304e-19
AT3G13662	AT4G00970	-0.015	7.388e-13
AT3G13662	AT4G02410	-0.033	6.909e-25
AT3G13662	AT4G03390	0.034	9.673e-11
AT3G13662	AT4G09570	-0.041	6.498e-16
AT3G13662	AT4G11900	0.025	5.824e-18
AT3G13662	AT4G13190	0.021	3.985e-14
AT3G13662	AT4G20140	-0.02	2.242e-12
AT3G13662	AT4G21940	-0.022	5.076e-14
AT3G13662	AT4G23250	0.026	1.768e-16
AT3G13662	AT4G26540	-0.039	2.517e-38
AT3G13662	AT4G31100	-0.025	1.759e-10
AT3G13662	AT4G31110	0.051	2.168e-50
AT3G13662	AT4G34220	0.031	1.592e-17
AT3G13662	AT4G35310	-0.062	1.468e-20
AT3G13662	AT5G11400	0.098	1.532e-37
AT3G13662	AT5G21326	0.057	1.428e-20
AT3G13662	AT5G22050	0.032	4.477e-13
AT3G13662	AT5G38990	0.025	9.141e-10
AT3G13662	AT5G39420	0.035	2.713e-23
AT3G13662	AT5G51770	-0.031	1.542e-13
AT3G13662	AT5G53320	-0.032	1.695e-21
AT3G13662	AT5G59010	0.028	4.623e-12
AT3G13662	AT5G59670	0.026	1.579e-36
AT3G13662	AT5G60090	0.118	4.863e-27
AT3G13662	AT5G60270	-0.025	3.761e-19
AT3G13662	AT5G60900	0.038	5.463e-30
AT3G13662	AT5G63710	-0.031	4.461e-14
AT3G13672	AT1G07570	-0.067	7.036e-15
AT3G13672	AT1G07880	0.048	1.021e-10
AT3G13672	AT1G09970	0.065	1.503e-10
AT3G13672	AT1G18670	0.075	5.54e-17
AT3G13672	AT1G29740	0.05	2.499e-11
AT3G13672	AT1G35670	-0.068	8.722e-12
AT3G13672	AT1G51620	-0.046	2.33e-10
AT3G13672	AT1G53510	0.075	1.527e-10
AT3G13672	AT1G60800	0.078	8.049e-12
AT3G13672	AT1G66830	0.09	3.755e-36
AT3G13672	AT1G70520	-0.068	2.847e-10
AT3G13672	AT1G74740	0.063	5.303e-11
AT3G13672	AT1G75820	-0.081	1.143e-20
AT3G13672	AT2G17890	-0.08	7.699e-12
AT3G13672	AT2G18470	0.078	4.489e-29
AT3G13672	AT2G23450	0.08	1.16e-12
AT3G13672	AT2G25090	0.05	1.726e-13
AT3G13672	AT2G28930	0.083	4.066e-22
AT3G13672	AT2G31800	0.084	1.396e-12
AT3G13672	AT2G37710	-0.059	8.552e-10
AT3G13672	AT2G40580	0.128	4.921e-14
AT3G13672	AT3G01090	0.108	1.075e-12
AT3G13672	AT3G04910	-0.089	7.964e-17
AT3G13672	AT3G08870	0.095	5.843e-34
AT3G13672	AT3G14350	0.084	1.845e-15
AT3G13672	AT3G22750	0.06	5.934e-26
AT3G13672	AT3G23340	-0.049	3.473e-10
AT3G13672	AT3G56050	0.105	2.296e-13
AT3G13672	AT3G59740	0.069	2.812e-10
AT3G13672	AT4G04490	0.041	4.479e-12
AT3G13672	AT4G04510	-0.058	7.582e-11
AT3G13672	AT4G04540	-0.043	4.892e-11
AT3G13672	AT4G11460	0.055	5.233e-31
AT3G13672	AT4G14340	0.087	8.385e-11
AT3G13672	AT4G17660	0.047	3.287e-10
AT3G13672	AT4G18710	-0.118	1.416e-13
AT3G13672	AT4G22940	0.061	8.311e-13
AT3G13672	AT4G23200	0.051	8.058e-18
AT3G13672	AT4G27300	0.047	1.347e-15
AT3G13672	AT4G32250	0.196	1.707e-76
AT3G13672	AT4G33950	0.051	3.287e-10
AT3G13672	AT4G36070	0.134	3.538e-13
AT3G13672	AT4G36180	0.076	2.042e-15
AT3G13672	AT4G39400	-0.108	3.589e-19
AT3G13672	AT4G40010	0.041	5.709e-13
AT3G13672	AT5G03730	-0.09	5.441e-11
AT3G13672	AT5G08590	0.086	5.498e-11
AT3G13672	AT5G10930	0.125	6.335e-67
AT3G13672	AT5G16590	0.089	4.076e-17
AT3G13672	AT5G18700	-0.067	1.163e-12
AT3G13672	AT5G26751	0.132	1.6e-17
AT3G13672	AT5G38240	0.078	2.229e-28
AT3G13672	AT5G38990	-0.064	2.316e-11
AT3G13672	AT5G53450	0.037	9.215e-13
AT3G13672	AT5G54590	-0.067	1.676e-13
AT3G13672	AT5G57610	0.11	1.4e-22
AT3G13672	AT5G58300	0.066	2.007e-11
AT3G13672	AT5G58520	-0.062	7.846e-13
AT3G13672	AT5G66790	0.056	1.366e-11
AT3G13674	intercept	0.909	8.571e-20
AT3G13674	AT1G15530	0.04	2.604e-10
AT3G13674	AT1G16760	-0.057	5.184e-11
AT3G13674	AT1G34420	-0.036	1.486e-10
AT3G13674	AT1G53570	0.071	2.497e-10
AT3G13674	AT1G53730	-0.058	5.503e-16
AT3G13674	AT1G60800	0.061	2.759e-13
AT3G13674	AT1G69270	0.036	7.113e-11
AT3G13674	AT1G74330	-0.051	1.697e-14
AT3G13674	AT1G77720	0.047	8.133e-12
AT3G13674	AT1G80640	0.043	2.583e-10
AT3G13674	AT2G23080	0.088	1.533e-20
AT3G13674	AT2G24360	-0.102	3.615e-16
AT3G13674	AT2G28930	0.049	7.784e-15
AT3G13674	AT3G01300	0.07	1.127e-15
AT3G13674	AT3G14350	0.066	5.08e-17
AT3G13674	AT3G14720	-0.077	7.69e-22
AT3G13674	AT3G21220	0.063	5.233e-13
AT3G13674	AT3G25840	-0.071	1.256e-14
AT3G13674	AT3G44610	-0.056	1.556e-22
AT3G13674	AT3G44850	0.049	8.035e-10
AT3G13674	AT3G46760	0.062	4.979e-10
AT3G13674	AT3G54180	0.062	2.627e-20
AT3G13674	AT3G58760	0.059	5.568e-11
AT3G13674	AT3G62220	0.054	5.09e-13
AT3G13674	AT3G63280	-0.039	5.634e-13
AT3G13674	AT4G11460	0.026	1.288e-13
AT3G13674	AT4G14780	-0.032	8.773e-10
AT3G13674	AT4G23200	0.028	1.682e-10
AT3G13674	AT4G23740	-0.057	3.73e-11
AT3G13674	AT4G24400	0.099	3.378e-24
AT3G13674	AT4G25390	-0.04	4.687e-13
AT3G13674	AT4G26540	0.032	3.382e-10
AT3G13674	AT4G32830	0.043	4.837e-10
AT3G13674	AT5G01810	0.038	5.773e-10
AT3G13674	AT5G01920	-0.051	1.047e-10
AT3G13674	AT5G03140	-0.054	6.198e-17
AT3G13674	AT5G10270	-0.065	5.549e-13
AT3G13674	AT5G66790	0.048	5.573e-15
AT3G13677	intercept	1.17	3.146e-32
AT3G13677	AT1G29720	-0.03	4.432e-15
AT3G13677	AT1G34420	-0.045	1.221e-15
AT3G13677	AT1G49180	0.047	7.08e-12
AT3G13677	AT1G50240	-0.052	1.391e-14
AT3G13677	AT1G52540	0.064	2.789e-17
AT3G13677	AT1G53730	-0.045	1.824e-10
AT3G13677	AT1G67720	-0.048	6.756e-10
AT3G13677	AT1G69270	0.037	7.149e-12
AT3G13677	AT2G18890	0.034	4.032e-10
AT3G13677	AT2G23080	0.062	4.519e-11
AT3G13677	AT2G25220	0.032	3.208e-10
AT3G13677	AT3G02880	-0.096	4.63e-23
AT3G13677	AT3G14720	-0.063	1.383e-15
AT3G13677	AT3G26700	0.06	2.316e-21
AT3G13677	AT3G28450	0.088	1.505e-20
AT3G13677	AT3G44200	-0.054	2.709e-10
AT3G13677	AT3G44610	-0.046	4.626e-16
AT3G13677	AT3G50720	0.112	5.167e-10
AT3G13677	AT3G54180	0.066	3.193e-23
AT3G13677	AT3G57750	0.047	8.61e-11
AT3G13677	AT4G11900	0.031	1.657e-10
AT3G13677	AT4G23240	0.035	8.137e-11
AT3G13677	AT4G23250	-0.034	5.628e-10
AT3G13677	AT4G23320	-0.041	2.493e-10
AT3G13677	AT4G24480	-0.033	3.138e-10
AT3G13677	AT4G32830	0.049	1.388e-12
AT3G13677	AT5G01950	-0.055	5.437e-11
AT3G13677	AT5G07620	0.046	5.198e-16
AT3G13677	AT5G21326	0.086	9.953e-17
AT3G13677	AT5G22050	0.071	2.63e-21
AT3G13677	AT5G26751	-0.086	4.141e-14
AT3G13677	AT5G41180	0.082	5.174e-31
AT3G13677	AT5G57035	-0.065	6.075e-14
AT3G13677	AT5G60280	0.045	2.447e-12
AT3G13680	AT1G11280	0.015	3.24e-11
AT3G13680	AT1G16110	0.032	9.48e-13
AT3G13680	AT1G29720	-0.029	1.317e-22
AT3G13680	AT1G61440	0.026	3.211e-13
AT3G13680	AT1G61500	0.028	2.73e-14
AT3G13680	AT1G63430	-0.046	1.132e-10
AT3G13680	AT1G65800	0.022	4.999e-10
AT3G13680	AT1G67720	-0.04	3.173e-12
AT3G13680	AT2G28930	0.031	7.387e-11
AT3G13680	AT2G30940	0.084	7.881e-14
AT3G13680	AT2G41930	0.136	1.466e-17
AT3G13680	AT2G43690	0.028	1.109e-10
AT3G13680	AT3G13670	-0.042	2.598e-10
AT3G13680	AT3G20190	0.043	4.938e-10
AT3G13680	AT3G20200	0.033	5.784e-16
AT3G13680	AT3G46160	0.141	1.358e-27
AT3G13680	AT3G46370	-0.014	2.042e-10
AT3G13680	AT3G57770	0.03	3.997e-17
AT3G13680	AT4G01370	0.061	3.427e-13
AT3G13680	AT4G12020	-0.027	2.085e-11
AT3G13680	AT4G18700	-0.055	1.22e-22
AT3G13680	AT4G35500	0.034	4.162e-11
AT3G13680	AT4G39400	0.057	2.276e-17
AT3G13680	AT5G06740	0.028	2.117e-10
AT3G13680	AT5G42120	0.074	3.736e-32
AT3G13680	AT5G44290	-0.058	2.694e-12
AT3G13680	AT5G66850	-0.041	2.134e-10
AT3G13682	AT1G51660	0.061	4.444e-15
AT3G13682	AT2G28930	0.039	3.863e-10
AT3G13682	AT2G43790	-0.086	2.325e-15
AT3G13682	AT3G04690	-0.041	1.304e-11
AT3G13682	AT3G13690	0.052	5.508e-10
AT3G13682	AT3G17750	0.065	6.442e-10
AT3G13682	AT3G46920	0.052	8.959e-13
AT3G13682	AT3G57530	-0.053	5.076e-10
AT3G13682	AT3G62220	0.054	2.074e-13
AT3G13682	AT4G32660	-0.067	1.804e-10
AT3G13682	AT5G16590	0.054	3.941e-12
AT3G13682	AT5G18500	-0.071	1.308e-12
AT3G13682	AT5G55910	0.064	6.515e-12
AT3G13682	AT5G63370	0.095	3.899e-19
AT3G13710	AT1G48220	0.022	4.448e-11
AT3G13710	AT1G64210	-0.013	2.032e-13
AT3G13710	AT4G38830	0.011	2.922e-10
AT3G13710	AT5G65500	-0.011	8.14e-11
AT3G13720	intercept	0.644	3.832e-15
AT3G13720	AT1G07150	0.029	5.214e-16
AT3G13720	AT1G10940	-0.056	2.053e-10
AT3G13720	AT1G18150	0.05	9.181e-10
AT3G13720	AT1G27190	0.049	1.351e-10
AT3G13720	AT1G28390	0.032	2.928e-12
AT3G13720	AT1G34110	0.048	8.853e-14
AT3G13720	AT1G48480	0.033	4.818e-10
AT3G13720	AT1G49580	-0.045	1.866e-12
AT3G13720	AT1G50240	-0.037	2.229e-11
AT3G13720	AT1G51940	-0.043	3.353e-17
AT3G13720	AT1G55610	-0.035	1.354e-13
AT3G13720	AT1G56720	0.035	4.772e-14
AT3G13720	AT1G61440	0.025	1.181e-10
AT3G13720	AT1G64630	-0.053	5.462e-16
AT3G13720	AT1G66880	-0.037	2.462e-11
AT3G13720	AT1G69270	0.04	1.491e-18
AT3G13720	AT1G69910	0.048	1.271e-17
AT3G13720	AT1G70740	0.047	1.155e-15
AT3G13720	AT1G73500	0.044	2.926e-31
AT3G13720	AT1G74740	0.038	5.854e-11
AT3G13720	AT1G75820	-0.044	1.325e-16
AT3G13720	AT2G01820	0.062	4.609e-12
AT3G13720	AT2G01950	-0.046	2.217e-18
AT3G13720	AT2G02220	-0.047	3.054e-12
AT3G13720	AT2G18890	0.04	1.398e-18
AT3G13720	AT2G23080	0.066	1.693e-17
AT3G13720	AT2G24360	-0.069	1.5e-11
AT3G13720	AT2G25220	0.038	8.612e-20
AT3G13720	AT2G25760	-0.072	8.456e-15
AT3G13720	AT2G26980	-0.055	1.818e-27
AT3G13720	AT2G33580	-0.036	4.307e-13
AT3G13720	AT2G35050	-0.087	6.015e-20
AT3G13720	AT2G36350	-0.052	4.532e-22
AT3G13720	AT2G37710	0.04	1.127e-11
AT3G13720	AT2G38620	0.032	1.05e-10
AT3G13720	AT2G40730	-0.065	4.421e-11
AT3G13720	AT2G41820	-0.043	3.825e-14
AT3G13720	AT2G42880	0.058	2.22e-10
AT3G13720	AT2G43850	-0.04	1.025e-10
AT3G13720	AT2G44830	-0.053	2.307e-22
AT3G13720	AT2G47060	0.046	5.835e-13
AT3G13720	AT3G01490	0.026	2.853e-11
AT3G13720	AT3G02880	0.107	2.752e-40
AT3G13720	AT3G06640	0.039	1.478e-21
AT3G13720	AT3G08680	-0.067	3.873e-18
AT3G13720	AT3G08730	-0.092	3.12e-35
AT3G13720	AT3G17510	-0.032	5.392e-11
AT3G13720	AT3G22750	0.027	1.211e-14
AT3G13720	AT3G23310	0.056	1.058e-11
AT3G13720	AT3G25560	-0.04	2.262e-14
AT3G13720	AT3G28690	-0.062	4.179e-14
AT3G13720	AT3G44200	0.047	1.366e-11
AT3G13720	AT3G45240	0.07	1.638e-18
AT3G13720	AT3G48750	0.06	1.373e-10
AT3G13720	AT3G49670	0.054	1.491e-21
AT3G13720	AT3G50230	0.031	2.54e-10
AT3G13720	AT3G50500	0.063	3.718e-15
AT3G13720	AT3G50530	0.108	1.069e-49
AT3G13720	AT3G51740	-0.037	2.016e-11
AT3G13720	AT3G57530	-0.058	2.307e-16
AT3G13720	AT3G57640	-0.028	8.953e-10
AT3G13720	AT3G59110	-0.052	2.468e-14
AT3G13720	AT3G63260	0.074	7.541e-33
AT3G13720	AT4G00710	-0.058	2.199e-11
AT3G13720	AT4G00720	-0.112	5.946e-36
AT3G13720	AT4G04700	-0.03	3.79e-11
AT3G13720	AT4G09570	-0.05	2.513e-12
AT3G13720	AT4G10730	-0.048	5.962e-10
AT3G13720	AT4G14340	0.097	1.171e-32
AT3G13720	AT4G18950	-0.037	4.972e-10
AT3G13720	AT4G21380	-0.031	9.525e-15
AT3G13720	AT4G22130	0.04	6.578e-12
AT3G13720	AT4G23050	0.055	2.321e-25
AT3G13720	AT4G23190	0.032	5.162e-12
AT3G13720	AT4G24480	0.045	6.579e-26
AT3G13720	AT4G27300	-0.029	1.117e-15
AT3G13720	AT4G28650	-0.034	7.395e-12
AT3G13720	AT4G30960	0.051	1.095e-18
AT3G13720	AT4G32830	0.04	2.489e-12
AT3G13720	AT4G34500	0.037	9.352e-11
AT3G13720	AT4G35500	-0.036	1.545e-10
AT3G13720	AT4G36450	0.029	2.108e-10
AT3G13720	AT4G38470	0.043	1.88e-16
AT3G13720	AT4G39270	0.072	4.494e-26
AT3G13720	AT5G01020	0.078	1.103e-19
AT3G13720	AT5G01850	0.038	3.375e-12
AT3G13720	AT5G01920	0.054	6.253e-17
AT3G13720	AT5G02290	-0.057	1.46e-13
AT3G13720	AT5G07140	-0.042	1.05e-16
AT3G13720	AT5G07280	-0.029	2.79e-11
AT3G13720	AT5G08160	0.12	4.577e-43
AT3G13720	AT5G10020	-0.05	4.317e-11
AT3G13720	AT5G18700	-0.044	1.639e-14
AT3G13720	AT5G19450	-0.12	2.858e-37
AT3G13720	AT5G20050	-0.046	4.572e-15
AT3G13720	AT5G25110	-0.02	4.043e-13
AT3G13720	AT5G35960	-0.038	1.728e-14
AT3G13720	AT5G54380	-0.053	1.341e-18
AT3G13720	AT5G58350	0.04	4.181e-14
AT3G13720	AT5G61560	-0.041	3.483e-17
AT3G13720	AT5G63710	-0.038	4.45e-11
AT3G13720	AT5G63940	-0.052	8.901e-12
AT3G13720	AT5G64960	-0.079	4.851e-30
AT3G13720	AT5G66790	0.054	1.985e-26
AT3G13724	AT1G71830	-0.015	1.801e-10
AT3G13724	AT1G73080	-0.018	2.077e-11
AT3G13724	AT2G05940	0.013	4.95e-10
AT3G13724	AT2G19400	-0.013	1.215e-12
AT3G13724	AT3G25840	0.022	1.202e-11
AT3G13724	AT3G50730	0.056	8.523e-10
AT3G13724	AT4G04710	-0.011	3.017e-11
AT3G13724	AT5G49780	-0.014	3.716e-11
AT3G13730	intercept	-0.829	8.022e-10
AT3G13730	AT1G05100	-0.063	4.777e-25
AT3G13730	AT1G11410	-0.066	8.218e-16
AT3G13730	AT1G18670	0.062	7.641e-12
AT3G13730	AT1G48210	0.07	1.164e-12
AT3G13730	AT1G53570	0.105	4.856e-12
AT3G13730	AT1G54510	-0.073	7.776e-14
AT3G13730	AT1G64630	0.077	1.261e-12
AT3G13730	AT1G66750	0.066	6.284e-12
AT3G13730	AT1G70520	0.073	2.126e-11
AT3G13730	AT1G80870	0.057	1.807e-10
AT3G13730	AT2G18890	-0.052	1.319e-12
AT3G13730	AT2G23770	0.048	9.71e-11
AT3G13730	AT2G35050	-0.14	3.747e-19
AT3G13730	AT3G13380	0.051	7.733e-11
AT3G13730	AT3G21220	-0.08	9.837e-12
AT3G13730	AT3G22750	0.065	1.33e-29
AT3G13730	AT3G23750	0.089	2.09e-10
AT3G13730	AT3G25560	0.055	1.252e-10
AT3G13730	AT3G26700	0.069	1.396e-15
AT3G13730	AT3G28040	-0.067	4.107e-14
AT3G13730	AT3G44610	-0.049	1.691e-10
AT3G13730	AT3G45410	-0.047	9.601e-12
AT3G13730	AT3G45780	0.053	2.379e-11
AT3G13730	AT3G46160	-0.143	8.373e-10
AT3G13730	AT3G54030	-0.06	1.969e-10
AT3G13730	AT4G04695	-0.062	1.439e-12
AT3G13730	AT4G05200	0.097	2.84e-33
AT3G13730	AT4G10010	-0.12	5.588e-12
AT3G13730	AT4G11460	0.037	3.942e-15
AT3G13730	AT4G13020	0.092	4.4e-12
AT3G13730	AT4G18250	0.036	6.363e-10
AT3G13730	AT4G21410	-0.05	4.576e-11
AT3G13730	AT4G23050	-0.078	3.458e-19
AT3G13730	AT4G39400	0.134	2.011e-28
AT3G13730	AT5G08160	0.091	2.11e-10
AT3G13730	AT5G11400	0.117	2.674e-11
AT3G13730	AT5G18190	0.105	2.012e-10
AT3G13730	AT5G49660	0.176	4.268e-79
AT3G13730	AT5G53320	0.062	2.979e-15
AT3G13730	AT5G57610	-0.11	1.354e-22
AT3G13730	AT5G60090	-0.163	1.412e-10
AT3G13730	AT5G63710	0.062	3.996e-11
AT3G13730	AT5G65710	0.06	5.207e-12
AT3G13730	AT5G66880	-0.085	3.596e-20
AT3G13740	AT1G01560	-0.024	1.429e-10
AT3G13740	AT1G16760	-0.041	5.077e-10
AT3G13740	AT1G21590	0.068	5.57e-31
AT3G13740	AT1G28390	0.026	9.764e-10
AT3G13740	AT1G30270	-0.039	5.776e-11
AT3G13740	AT1G49180	0.062	5.825e-32
AT3G13740	AT1G51660	0.045	8.285e-14
AT3G13740	AT1G51790	0.025	6.817e-10
AT3G13740	AT1G53570	0.082	1.765e-21
AT3G13740	AT1G59580	-0.056	1.442e-13
AT3G13740	AT1G60940	0.043	1.992e-10
AT3G13740	AT1G66750	0.043	2.409e-15
AT3G13740	AT1G67580	0.071	2.287e-15
AT3G13740	AT1G70530	-0.046	2.169e-17
AT3G13740	AT1G72180	0.031	4.928e-12
AT3G13740	AT1G72710	0.113	1.873e-26
AT3G13740	AT2G07180	-0.038	2.419e-10
AT3G13740	AT2G16750	-0.022	9.394e-11
AT3G13740	AT2G19470	0.063	9.744e-15
AT3G13740	AT2G23070	0.144	1.538e-48
AT3G13740	AT2G30980	0.071	2.962e-14
AT3G13740	AT2G31800	0.045	2.495e-11
AT3G13740	AT2G31880	-0.034	2.084e-13
AT3G13740	AT2G40270	-0.046	2.092e-14
AT3G13740	AT2G45340	0.035	1.135e-11
AT3G13740	AT2G45590	0.051	5.438e-18
AT3G13740	AT3G03770	-0.034	1.565e-12
AT3G13740	AT3G05840	-0.104	6.359e-30
AT3G13740	AT3G08680	-0.056	5.726e-15
AT3G13740	AT3G09830	0.041	5.406e-12
AT3G13740	AT3G12200	0.055	2.765e-13
AT3G13740	AT3G14350	-0.047	2.407e-15
AT3G13740	AT3G17750	0.068	4.615e-17
AT3G13740	AT3G17840	-0.056	7.862e-24
AT3G13740	AT3G21220	0.052	6.175e-15
AT3G13740	AT3G22750	0.028	7.79e-18
AT3G13740	AT3G23000	-0.038	1.534e-16
AT3G13740	AT3G26700	0.038	9.75e-15
AT3G13740	AT3G26940	-0.059	1.099e-10
AT3G13740	AT3G27560	0.052	7.7e-15
AT3G13740	AT3G44610	-0.029	2.1e-11
AT3G13740	AT3G46760	-0.067	1.162e-18
AT3G13740	AT3G49670	0.034	5.053e-11
AT3G13740	AT3G51630	-0.082	2.373e-23
AT3G13740	AT3G51850	0.067	1.426e-14
AT3G13740	AT3G55450	0.046	3.133e-15
AT3G13740	AT3G57710	0.028	9.525e-10
AT3G13740	AT4G00970	0.019	3.803e-11
AT3G13740	AT4G01370	0.063	1.673e-13
AT3G13740	AT4G02630	-0.048	6.093e-24
AT3G13740	AT4G08500	-0.055	1.452e-12
AT3G13740	AT4G18250	0.023	4.173e-12
AT3G13740	AT4G21410	-0.031	4.085e-13
AT3G13740	AT4G23180	0.026	9.189e-10
AT3G13740	AT4G23250	0.036	3.041e-17
AT3G13740	AT4G23270	-0.036	4.128e-13
AT3G13740	AT4G28490	-0.028	1.263e-10
AT3G13740	AT4G32300	0.039	1.368e-12
AT3G13740	AT4G33950	-0.035	5.308e-14
AT3G13740	AT4G35780	-0.055	1.539e-17
AT3G13740	AT4G38470	0.034	2.473e-12
AT3G13740	AT5G01810	0.036	1.916e-14
AT3G13740	AT5G01920	0.095	5.38e-56
AT3G13740	AT5G13160	0.053	1.257e-10
AT3G13740	AT5G19010	0.061	1.577e-17
AT3G13740	AT5G20930	-0.041	2.245e-10
AT3G13740	AT5G21326	0.049	8.927e-10
AT3G13740	AT5G23580	-0.037	5.89e-13
AT3G13740	AT5G45430	-0.046	3.504e-10
AT3G13740	AT5G55090	0.025	2.862e-11
AT3G13740	AT5G57630	0.039	9.631e-21
AT3G13740	AT5G58520	0.034	4.852e-12
AT3G13740	AT5G63650	-0.039	2.306e-21
AT3G13740	AT5G63940	-0.046	1.138e-10
AT3G13740	AT5G65700	-0.066	2.633e-20
AT3G13750	intercept	1.351	1.772e-30
AT3G13750	AT1G01540	-0.083	2.848e-12
AT3G13750	AT1G05100	0.035	3.229e-11
AT3G13750	AT1G06390	-0.103	1.435e-18
AT3G13750	AT1G07150	0.034	3.681e-11
AT3G13750	AT1G07880	0.07	1.514e-26
AT3G13750	AT1G10940	-0.085	1.125e-11
AT3G13750	AT1G11350	-0.066	6.315e-18
AT3G13750	AT1G16110	-0.055	4.645e-15
AT3G13750	AT1G16130	0.041	3.028e-14
AT3G13750	AT1G16260	-0.044	8.115e-16
AT3G13750	AT1G18160	0.098	1.798e-12
AT3G13750	AT1G21590	0.075	2.206e-16
AT3G13750	AT1G48260	0.04	1.335e-15
AT3G13750	AT1G49730	0.057	3.718e-15
AT3G13750	AT1G51805	0.077	3.681e-28
AT3G13750	AT1G53570	0.1	3.07e-14
AT3G13750	AT1G56145	0.07	5.842e-15
AT3G13750	AT1G57870	0.08	4.173e-13
AT3G13750	AT1G60800	0.078	3.646e-15
AT3G13750	AT1G60940	-0.112	1.347e-26
AT3G13750	AT1G63430	0.081	3.751e-13
AT3G13750	AT1G66150	0.09	3.902e-21
AT3G13750	AT1G68400	0.073	3.209e-22
AT3G13750	AT1G71830	-0.052	3.051e-11
AT3G13750	AT1G72710	0.142	3.908e-18
AT3G13750	AT1G72760	0.052	2.167e-15
AT3G13750	AT1G73460	-0.079	6.948e-12
AT3G13750	AT1G73660	0.062	7.079e-11
AT3G13750	AT1G74330	-0.052	3.049e-11
AT3G13750	AT1G74740	-0.055	6.533e-11
AT3G13750	AT1G75820	-0.055	3.439e-13
AT3G13750	AT1G79640	0.081	7.06e-31
AT3G13750	AT1G80640	-0.084	5.948e-26
AT3G13750	AT2G20050	0.127	1.838e-26
AT3G13750	AT2G20300	0.092	1.056e-17
AT3G13750	AT2G25090	0.069	7.237e-31
AT3G13750	AT2G27060	-0.057	5.277e-13
AT3G13750	AT2G31800	0.103	3.306e-23
AT3G13750	AT2G37710	-0.054	1.324e-10
AT3G13750	AT2G38620	-0.047	7.074e-11
AT3G13750	AT2G44830	0.105	1.39e-40
AT3G13750	AT3G02130	-0.077	8.99e-13
AT3G13750	AT3G04910	0.143	1.118e-52
AT3G13750	AT3G12200	0.074	1.455e-10
AT3G13750	AT3G13065	0.101	4.973e-86
AT3G13750	AT3G13690	0.066	2.313e-11
AT3G13750	AT3G14720	-0.097	1.165e-24
AT3G13750	AT3G14840	0.11	4.378e-29
AT3G13750	AT3G15890	0.062	3.924e-15
AT3G13750	AT3G17840	-0.074	3.255e-18
AT3G13750	AT3G18040	0.089	6.54e-17
AT3G13750	AT3G20410	0.112	1.925e-22
AT3G13750	AT3G22750	0.052	1.516e-25
AT3G13750	AT3G24660	0.068	1.75e-17
AT3G13750	AT3G28040	0.054	3.157e-12
AT3G13750	AT3G44200	0.065	1.36e-10
AT3G13750	AT3G45780	-0.053	3.749e-14
AT3G13750	AT3G49670	0.103	2.965e-37
AT3G13750	AT3G51630	-0.079	5e-10
AT3G13750	AT3G51850	0.083	3.865e-10
AT3G13750	AT3G53570	-0.074	1.506e-10
AT3G13750	AT3G57830	0.056	1.755e-15
AT3G13750	AT4G00330	0.096	2.763e-31
AT3G13750	AT4G00340	0.107	1.894e-25
AT3G13750	AT4G01330	0.124	2.361e-46
AT3G13750	AT4G01370	-0.133	1.105e-23
AT3G13750	AT4G04490	-0.051	3.227e-23
AT3G13750	AT4G11480	-0.068	1.809e-17
AT3G13750	AT4G20140	-0.044	9.523e-14
AT3G13750	AT4G20270	-0.06	1.15e-11
AT3G13750	AT4G21410	-0.05	8.141e-14
AT3G13750	AT4G23050	-0.11	1.108e-47
AT3G13750	AT4G23240	-0.042	1.124e-10
AT3G13750	AT4G23260	0.042	1.85e-16
AT3G13750	AT4G23270	-0.069	1.538e-19
AT3G13750	AT4G23650	0.161	4.676e-28
AT3G13750	AT4G29450	-0.095	2.281e-21
AT3G13750	AT4G29810	-0.088	3.174e-12
AT3G13750	AT4G35230	0.082	1.028e-10
AT3G13750	AT4G35500	-0.058	8.156e-13
AT3G13750	AT4G36180	-0.058	6.18e-12
AT3G13750	AT4G36450	0.089	3.329e-42
AT3G13750	AT4G38470	0.161	5.441e-104
AT3G13750	AT5G01020	0.108	1.39e-18
AT3G13750	AT5G01920	0.071	2.833e-14
AT3G13750	AT5G02800	0.072	2.386e-11
AT3G13750	AT5G03140	-0.05	5.468e-11
AT3G13750	AT5G09890	-0.089	8.572e-12
AT3G13750	AT5G14210	-0.06	1.117e-11
AT3G13750	AT5G19010	0.127	5.305e-31
AT3G13750	AT5G21222	0.106	1.314e-32
AT3G13750	AT5G24080	0.038	3.893e-13
AT3G13750	AT5G37790	0.067	8.438e-18
AT3G13750	AT5G38280	0.037	3.466e-11
AT3G13750	AT5G40380	-0.059	2.537e-19
AT3G13750	AT5G49470	0.07	2.629e-12
AT3G13750	AT5G50860	-0.064	2.853e-10
AT3G13750	AT5G51350	0.059	1.429e-12
AT3G13750	AT5G54380	0.101	2.176e-31
AT3G13750	AT5G56890	-0.079	6.318e-15
AT3G13750	AT5G59680	0.034	6.425e-16
AT3G13750	AT5G60270	0.04	3.957e-12
AT3G13750	AT5G61570	-0.057	9.523e-17
AT3G13750	AT5G66790	-0.055	4.532e-14
AT3G13750	AT5G67280	-0.05	3.649e-12
AT3G13760	AT1G03930	-0.07	5.867e-14
AT3G13760	AT1G05700	0.039	1.338e-13
AT3G13760	AT1G06390	0.072	1.362e-12
AT3G13760	AT1G07550	0.074	7.86e-24
AT3G13760	AT1G07560	0.072	2.769e-21
AT3G13760	AT1G07650	-0.06	7.345e-16
AT3G13760	AT1G08650	0.049	2.096e-26
AT3G13760	AT1G09600	-0.039	9.458e-10
AT3G13760	AT1G16120	-0.065	2.563e-18
AT3G13760	AT1G28440	-0.062	3.125e-12
AT3G13760	AT1G30640	-0.054	1.453e-11
AT3G13760	AT1G49580	0.056	2.017e-12
AT3G13760	AT1G51810	-0.09	3.729e-14
AT3G13760	AT1G51870	0.068	4.101e-20
AT3G13760	AT1G61480	0.043	8.78e-12
AT3G13760	AT1G61590	0.058	2.085e-21
AT3G13760	AT1G64300	-0.036	1.926e-10
AT3G13760	AT1G72300	0.064	6.318e-17
AT3G13760	AT1G78290	0.026	5.884e-10
AT3G13760	AT1G78530	0.033	2.804e-10
AT3G13760	AT1G79250	0.058	8.64e-11
AT3G13760	AT2G17520	-0.065	1.552e-10
AT3G13760	AT2G23030	-0.043	8.502e-21
AT3G13760	AT2G24130	0.06	1.296e-15
AT3G13760	AT2G26330	-0.051	1.136e-17
AT3G13760	AT2G28960	0.1	1.049e-43
AT3G13760	AT2G28970	0.044	5.195e-10
AT3G13760	AT2G28990	0.041	1.299e-11
AT3G13760	AT2G33170	0.045	1.699e-10
AT3G13760	AT2G40560	0.231	9.284e-18
AT3G13760	AT2G46700	-0.05	3.574e-10
AT3G13760	AT2G47060	-0.048	7.064e-10
AT3G13760	AT3G08680	0.069	4.986e-13
AT3G13760	AT3G09240	0.044	1.349e-10
AT3G13760	AT3G11870	0.192	5.417e-40
AT3G13760	AT3G14350	0.077	8.585e-22
AT3G13760	AT3G19700	0.104	1.175e-14
AT3G13760	AT3G24240	0.04	8.263e-11
AT3G13760	AT3G25250	-0.034	7.095e-16
AT3G13760	AT3G28040	0.046	5.059e-12
AT3G13760	AT3G46160	0.12	8.249e-12
AT3G13760	AT3G46400	0.088	1.8e-38
AT3G13760	AT3G47570	0.052	2.809e-19
AT3G13760	AT3G54030	0.061	8.569e-18
AT3G13760	AT3G59740	-0.06	3.475e-13
AT3G13760	AT4G00710	0.122	7.095e-30
AT3G13760	AT4G11890	0.038	4.308e-16
AT3G13760	AT4G14780	-0.068	2.916e-37
AT3G13760	AT4G18250	0.032	2.76e-13
AT3G13760	AT4G21380	-0.066	6.811e-41
AT3G13760	AT4G21410	0.039	8.507e-12
AT3G13760	AT4G24400	0.066	5e-11
AT3G13760	AT5G03320	0.077	1.172e-19
AT3G13760	AT5G16900	0.067	1.515e-22
AT3G13760	AT5G23170	0.036	4.279e-10
AT3G13760	AT5G24080	-0.04	5.641e-19
AT3G13760	AT5G24100	0.063	2.367e-16
AT3G13760	AT5G25110	0.023	1.916e-11
AT3G13760	AT5G40030	0.051	1.256e-12
AT3G13760	AT5G42440	-0.041	3.226e-10
AT3G13760	AT5G44290	-0.077	1.257e-11
AT3G13760	AT5G49780	-0.036	6.373e-10
AT3G13760	AT5G51770	0.046	3.861e-10
AT3G13760	AT5G53320	0.055	1.282e-20
AT3G13760	AT5G58350	-0.051	1.324e-14
AT3G13760	AT5G67080	0.037	3.283e-18
AT3G13770	AT1G56130	0.045	1.391e-17
AT3G13770	AT1G56145	0.064	2.142e-17
AT3G13770	AT1G61400	0.034	1.872e-11
AT3G13770	AT1G61420	0.036	1.212e-10
AT3G13770	AT1G61460	0.038	3.006e-13
AT3G13770	AT1G61490	0.036	2.835e-12
AT3G13770	AT1G69270	0.035	1.293e-10
AT3G13770	AT2G15300	0.04	2.425e-11
AT3G13770	AT3G17410	-0.072	4.01e-10
AT3G13770	AT3G21630	-0.061	4.34e-10
AT3G13770	AT5G11850	0.071	2.372e-11
AT3G13772	AT1G06390	0.046	5.669e-15
AT3G13772	AT1G12580	-0.055	1.574e-18
AT3G13772	AT1G16760	0.034	6.448e-11
AT3G13772	AT1G18890	-0.038	2.826e-15
AT3G13772	AT1G20650	-0.04	3.337e-20
AT3G13772	AT1G20930	-0.029	8.546e-13
AT3G13772	AT1G27190	0.044	1.888e-15
AT3G13772	AT1G31420	-0.045	1.25e-10
AT3G13772	AT1G34110	0.031	6.613e-11
AT3G13772	AT1G34210	-0.024	1.916e-10
AT3G13772	AT1G49730	-0.025	1.357e-11
AT3G13772	AT1G52540	-0.032	5.479e-12
AT3G13772	AT1G53730	-0.029	7.161e-12
AT3G13772	AT1G57870	0.047	1.407e-16
AT3G13772	AT1G60800	-0.046	5.847e-20
AT3G13772	AT1G60940	0.034	1.127e-10
AT3G13772	AT1G63430	0.049	5.559e-18
AT3G13772	AT1G63500	0.053	6.562e-18
AT3G13772	AT1G66150	-0.036	2.081e-13
AT3G13772	AT1G69220	0.048	2.814e-12
AT3G13772	AT1G69270	0.021	2.923e-10
AT3G13772	AT1G70740	-0.047	6.103e-28
AT3G13772	AT1G73500	-0.019	2.001e-11
AT3G13772	AT1G78530	-0.02	1.916e-10
AT3G13772	AT1G80870	0.025	7.329e-10
AT3G13772	AT2G01210	0.03	3.229e-15
AT3G13772	AT2G02220	0.037	4.508e-14
AT3G13772	AT2G16250	0.042	3.274e-27
AT3G13772	AT2G17520	0.054	2.249e-19
AT3G13772	AT2G17530	-0.049	6.913e-17
AT3G13772	AT2G18170	0.038	1.881e-15
AT3G13772	AT2G18890	-0.025	1.214e-14
AT3G13772	AT2G31880	0.03	5.988e-17
AT3G13772	AT2G40270	0.036	2.255e-14
AT3G13772	AT2G43790	0.052	4.053e-15
AT3G13772	AT3G04690	0.027	3.242e-13
AT3G13772	AT3G05840	0.053	1.217e-13
AT3G13772	AT3G06620	-0.07	1.078e-36
AT3G13772	AT3G07980	-0.037	7.085e-15
AT3G13772	AT3G08760	-0.034	1.099e-11
AT3G13772	AT3G09780	-0.027	1.621e-14
AT3G13772	AT3G12200	0.039	2.236e-11
AT3G13772	AT3G13670	0.042	5.017e-15
AT3G13772	AT3G14350	0.047	1.599e-23
AT3G13772	AT3G15220	-0.043	3.341e-16
AT3G13772	AT3G17410	-0.048	1.215e-11
AT3G13772	AT3G17750	0.05	3.391e-15
AT3G13772	AT3G20860	-0.037	1.334e-25
AT3G13772	AT3G24660	0.032	8.646e-15
AT3G13772	AT3G51850	-0.064	6.936e-21
AT3G13772	AT3G53640	0.062	1.24e-10
AT3G13772	AT3G55950	-0.025	2.944e-12
AT3G13772	AT3G59110	0.041	6.26e-16
AT3G13772	AT3G61160	-0.021	1.361e-15
AT3G13772	AT3G61960	0.06	5.75e-25
AT3G13772	AT4G00710	0.056	1.659e-18
AT3G13772	AT4G02010	0.082	8.519e-48
AT3G13772	AT4G04960	-0.025	1.925e-10
AT3G13772	AT4G05200	0.045	2.932e-35
AT3G13772	AT4G08480	0.035	2.215e-16
AT3G13772	AT4G10730	-0.051	1.253e-19
AT3G13772	AT4G25160	0.025	1.824e-12
AT3G13772	AT4G28540	0.091	1.274e-41
AT3G13772	AT4G28980	0.047	7.278e-14
AT3G13772	AT4G29180	-0.027	3.42e-10
AT3G13772	AT4G29810	0.085	3.963e-39
AT3G13772	AT4G31250	0.045	1.561e-26
AT3G13772	AT4G32660	0.049	2.574e-14
AT3G13772	AT4G35780	0.041	9.174e-16
AT3G13772	AT4G38470	0.027	9.042e-13
AT3G13772	AT5G07280	0.022	3.105e-12
AT3G13772	AT5G08160	0.042	6.081e-11
AT3G13772	AT5G10270	0.044	5.177e-16
AT3G13772	AT5G13160	0.042	1.281e-10
AT3G13772	AT5G14640	0.028	3.473e-11
AT3G13772	AT5G16590	0.038	2.405e-15
AT3G13772	AT5G18190	0.046	2.455e-10
AT3G13772	AT5G19010	-0.048	4.247e-18
AT3G13772	AT5G21326	0.048	5.499e-14
AT3G13772	AT5G28290	-0.035	1.219e-16
AT3G13772	AT5G40440	0.029	1.89e-12
AT3G13772	AT5G44100	-0.097	2.377e-37
AT3G13772	AT5G45430	0.048	1.057e-16
AT3G13772	AT5G47070	0.033	2.286e-18
AT3G13772	AT5G49760	0.031	3.351e-12
AT3G13772	AT5G57035	-0.04	2.014e-14
AT3G13772	AT5G57610	-0.042	7.096e-17
AT3G13772	AT5G58300	0.037	8.693e-17
AT3G13772	AT5G63410	0.031	7.89e-13
AT3G13772	AT5G64960	0.038	5.991e-14
AT3G13772	AT5G65700	0.057	2.199e-24
AT3G13772	AT5G66850	-0.041	2.144e-15
AT3G13780	intercept	-0.784	2.451e-16
AT3G13780	AT1G06700	-0.069	1.59e-10
AT3G13780	AT1G14000	0.087	2.216e-14
AT3G13780	AT1G30640	0.065	4.983e-18
AT3G13780	AT1G49160	0.034	2.768e-13
AT3G13780	AT1G50610	0.09	3.587e-12
AT3G13780	AT1G51660	-0.056	1.744e-13
AT3G13780	AT1G53570	-0.068	2.592e-10
AT3G13780	AT1G60940	0.105	6.35e-35
AT3G13780	AT1G63430	-0.06	5.674e-11
AT3G13780	AT1G64630	-0.062	6.135e-16
AT3G13780	AT1G69790	0.029	4.221e-10
AT3G13780	AT1G80870	0.049	2.629e-14
AT3G13780	AT2G02780	0.039	9.849e-12
AT3G13780	AT2G24360	0.104	3.907e-18
AT3G13780	AT2G40580	0.075	4.384e-10
AT3G13780	AT2G42880	0.067	2.965e-10
AT3G13780	AT2G43790	0.13	3.116e-35
AT3G13780	AT2G45590	0.097	1.137e-38
AT3G13780	AT3G01490	0.032	3.352e-12
AT3G13780	AT3G13530	-0.066	1.287e-12
AT3G13780	AT3G13670	0.058	2.06e-11
AT3G13780	AT3G25840	0.171	2.32e-83
AT3G13780	AT3G44850	0.051	2.204e-11
AT3G13780	AT3G61160	-0.029	8.676e-12
AT3G13780	AT4G08480	0.042	7.466e-10
AT3G13780	AT4G25390	0.042	3.699e-15
AT3G13780	AT4G31170	0.17	8.264e-46
AT3G13780	AT4G33080	0.054	9.404e-11
AT3G13780	AT5G10270	0.062	1.233e-12
AT3G13780	AT5G16590	-0.046	8.131e-10
AT3G13780	AT5G22840	0.051	2.253e-12
AT3G13780	AT5G24360	-0.066	7.489e-13
AT3G13780	AT5G35410	0.064	1.347e-19
AT3G13780	AT5G44100	0.083	7.587e-12
AT3G13780	AT5G51770	0.066	5.532e-22
AT3G13780	AT5G55910	0.104	4.448e-30
AT3G13780	AT5G63650	0.04	5.173e-15
AT3G13780	AT5G63940	-0.062	2.925e-12
AT3G13782	AT1G08650	0.031	1.684e-11
AT3G13782	AT1G10940	0.067	5.261e-10
AT3G13782	AT1G30270	0.051	1.53e-10
AT3G13782	AT1G54960	0.044	2.617e-12
AT3G13782	AT1G63430	-0.086	3.418e-19
AT3G13782	AT1G64210	0.04	8.306e-10
AT3G13782	AT1G66150	-0.064	1.565e-14
AT3G13782	AT1G72540	0.047	1.32e-17
AT3G13782	AT2G11520	-0.061	4.671e-10
AT3G13782	AT2G20635	-0.041	6.468e-11
AT3G13782	AT2G30980	-0.124	4.096e-23
AT3G13782	AT2G32800	-0.041	1.043e-12
AT3G13782	AT2G38620	0.051	2.144e-16
AT3G13782	AT2G38910	0.14	3.797e-12
AT3G13782	AT2G40860	0.05	2.257e-11
AT3G13782	AT2G41970	0.094	2.605e-28
AT3G13782	AT2G43790	0.083	9.369e-14
AT3G13782	AT2G46850	0.06	2.227e-14
AT3G13782	AT3G08730	0.06	1.057e-10
AT3G13782	AT3G17850	-0.094	9.656e-14
AT3G13782	AT3G25560	0.041	2.223e-10
AT3G13782	AT3G28690	-0.063	5.332e-10
AT3G13782	AT3G59830	0.048	6.633e-11
AT3G13782	AT4G04710	0.033	1.947e-12
AT3G13782	AT4G10730	0.063	4.188e-11
AT3G13782	AT4G18710	0.078	9.887e-11
AT3G13782	AT4G21400	0.04	7.041e-15
AT3G13782	AT4G23140	-0.03	4.183e-11
AT3G13782	AT4G23200	0.028	1.838e-10
AT3G13782	AT4G27290	0.042	2.49e-12
AT3G13782	AT4G38230	0.057	8.406e-18
AT3G13782	AT5G06820	0.038	6.082e-10
AT3G13782	AT5G14640	-0.051	1.877e-12
AT3G13782	AT5G22050	0.066	1.379e-17
AT3G13782	AT5G23580	0.043	2.43e-10
AT3G13782	AT5G45430	-0.074	5.176e-14
AT3G13782	AT5G60280	0.05	2.018e-14
AT3G13784	AT1G07550	-0.072	9.47e-10
AT3G13784	AT1G16120	0.085	8.337e-13
AT3G13784	AT1G21250	0.06	1.338e-16
AT3G13784	AT1G24030	0.059	3.617e-11
AT3G13784	AT1G51800	0.055	1.938e-11
AT3G13784	AT1G51830	0.043	5.784e-10
AT3G13784	AT1G53730	0.072	9.498e-10
AT3G13784	AT1G54820	0.08	1.332e-18
AT3G13784	AT1G61590	-0.067	8.201e-12
AT3G13784	AT1G66830	0.074	1.454e-17
AT3G13784	AT1G75640	-0.061	2.168e-10
AT3G13784	AT1G79670	-0.077	2.931e-11
AT3G13784	AT2G14510	0.092	9.757e-15
AT3G13784	AT2G18470	0.214	1.544e-139
AT3G13784	AT2G19130	-0.077	1.871e-13
AT3G13784	AT2G20850	-0.085	5.238e-13
AT3G13784	AT2G23300	0.074	9.751e-15
AT3G13784	AT2G25090	0.094	9.057e-30
AT3G13784	AT2G25790	0.057	5.598e-10
AT3G13784	AT2G36570	0.103	3.029e-32
AT3G13784	AT3G08870	0.083	2.178e-18
AT3G13784	AT3G14840	-0.117	1.524e-17
AT3G13784	AT3G15890	0.07	1.888e-10
AT3G13784	AT3G17420	-0.082	2.292e-16
AT3G13784	AT3G18040	0.095	1.801e-10
AT3G13784	AT3G20190	0.103	8.335e-12
AT3G13784	AT3G23340	0.064	1.157e-11
AT3G13784	AT3G28040	0.077	4.795e-13
AT3G13784	AT3G48260	0.056	1.569e-12
AT3G13784	AT3G52890	-0.105	1.26e-11
AT3G13784	AT3G63280	0.067	1.785e-14
AT3G13784	AT4G03230	0.063	6.151e-13
AT3G13784	AT4G04740	-0.088	1.091e-11
AT3G13784	AT4G05200	0.064	8.254e-11
AT3G13784	AT4G11480	0.117	9.457e-26
AT3G13784	AT4G22730	0.111	8.343e-39
AT3G13784	AT4G23050	-0.079	5.808e-14
AT3G13784	AT4G23210	0.046	4.757e-11
AT3G13784	AT4G23300	0.066	2.934e-14
AT3G13784	AT4G26540	-0.054	1.447e-10
AT3G13784	AT4G29180	0.082	2.567e-12
AT3G13784	AT4G31110	-0.083	4.079e-18
AT3G13784	AT4G36180	0.107	6.692e-20
AT3G13784	AT4G36450	-0.056	9.952e-10
AT3G13784	AT5G10520	-0.067	1.469e-17
AT3G13784	AT5G11020	-0.067	4.18e-11
AT3G13784	AT5G11410	-0.076	2.507e-20
AT3G13784	AT5G25110	0.046	1.284e-16
AT3G13784	AT5G38560	-0.108	7.252e-11
AT3G13784	AT5G39420	-0.078	3.915e-15
AT3G13784	AT5G44700	-0.062	1.351e-12
AT3G13784	AT5G46330	-0.052	9.925e-15
AT3G13784	AT5G53320	0.066	6.034e-12
AT3G13784	AT5G54590	0.07	2.12e-10
AT3G13784	AT5G56890	0.095	1.99e-11
AT3G13784	AT5G57670	0.07	9.87e-15
AT3G13784	AT5G58300	0.092	1.603e-14
AT3G13784	AT5G65700	0.11	8.044e-13
AT3G13790	AT1G01560	-0.05	1.523e-12
AT3G13790	AT1G09970	0.111	1.765e-25
AT3G13790	AT1G14370	0.069	1.216e-14
AT3G13790	AT1G16150	-0.043	6e-10
AT3G13790	AT1G18390	0.06	7.433e-11
AT3G13790	AT1G21240	0.04	1.43e-10
AT3G13790	AT1G26150	-0.09	1.811e-19
AT3G13790	AT1G28390	0.056	2.974e-12
AT3G13790	AT1G33770	0.041	6.318e-12
AT3G13790	AT1G48210	0.082	1.736e-15
AT3G13790	AT1G51800	0.106	4.484e-50
AT3G13790	AT1G51860	-0.044	6.017e-11
AT3G13790	AT1G51890	0.06	2.767e-17
AT3G13790	AT1G53420	-0.091	3.173e-11
AT3G13790	AT1G53440	-0.071	2.477e-17
AT3G13790	AT1G54510	-0.071	3.953e-12
AT3G13790	AT1G60630	0.044	4.694e-10
AT3G13790	AT1G61440	0.068	4.578e-24
AT3G13790	AT1G61590	-0.057	1.465e-11
AT3G13790	AT1G66150	0.114	4.982e-23
AT3G13790	AT1G66830	0.049	9.387e-11
AT3G13790	AT1G67520	0.055	4.649e-14
AT3G13790	AT1G69220	-0.1	9.282e-10
AT3G13790	AT1G70250	-0.072	7.015e-18
AT3G13790	AT1G73080	-0.068	3.368e-10
AT3G13790	AT1G73660	-0.073	2.183e-10
AT3G13790	AT1G76540	0.083	4.673e-17
AT3G13790	AT1G78940	-0.075	3.549e-22
AT3G13790	AT2G02800	0.078	4.112e-10
AT3G13790	AT2G05940	-0.096	1.461e-29
AT3G13790	AT2G18470	-0.085	8.087e-31
AT3G13790	AT2G19130	-0.061	1.619e-11
AT3G13790	AT2G25220	0.072	1.72e-23
AT3G13790	AT2G31880	0.084	2.21e-22
AT3G13790	AT2G33580	-0.056	3.992e-11
AT3G13790	AT2G35050	-0.114	4.226e-12
AT3G13790	AT2G36350	-0.08	5.632e-18
AT3G13790	AT2G39660	0.096	2.065e-20
AT3G13790	AT2G42960	-0.062	1.873e-13
AT3G13790	AT2G47060	-0.069	2.27e-10
AT3G13790	AT3G06640	0.052	1.326e-13
AT3G13790	AT3G08760	-0.074	5.228e-10
AT3G13790	AT3G13530	-0.118	1.012e-17
AT3G13790	AT3G14350	-0.105	5.564e-21
AT3G13790	AT3G17510	0.064	1.632e-14
AT3G13790	AT3G17840	-0.081	2.846e-15
AT3G13790	AT3G20410	0.149	1.221e-26
AT3G13790	AT3G24240	0.094	5.252e-28
AT3G13790	AT3G25250	0.038	1.026e-10
AT3G13790	AT3G28040	0.073	3.295e-15
AT3G13790	AT3G28690	-0.138	2.113e-22
AT3G13790	AT3G45640	0.076	4.363e-13
AT3G13790	AT3G45780	0.059	3.11e-12
AT3G13790	AT3G46290	-0.081	3.295e-13
AT3G13790	AT3G46330	-0.06	2.762e-10
AT3G13790	AT3G46930	-0.061	1.124e-10
AT3G13790	AT3G50500	-0.129	2.092e-20
AT3G13790	AT3G53030	-0.101	1.431e-14
AT3G13790	AT3G57830	0.06	1.527e-12
AT3G13790	AT3G59420	0.06	4.345e-10
AT3G13790	AT3G59730	0.074	1.676e-14
AT3G13790	AT3G61160	0.045	9.834e-13
AT3G13790	AT4G00970	0.041	3.984e-15
AT3G13790	AT4G04740	0.09	1.142e-15
AT3G13790	AT4G10390	-0.052	1.549e-12
AT3G13790	AT4G11530	0.079	1.631e-26
AT3G13790	AT4G18710	0.121	6.992e-13
AT3G13790	AT4G23210	0.076	1.085e-36
AT3G13790	AT4G23220	0.039	7.092e-10
AT3G13790	AT4G23270	0.091	4.792e-23
AT3G13790	AT4G23650	0.13	2.227e-13
AT3G13790	AT4G27300	-0.049	1.495e-15
AT3G13790	AT4G28490	0.089	3.045e-29
AT3G13790	AT4G28540	0.102	1.292e-10
AT3G13790	AT4G28650	0.067	6.207e-15
AT3G13790	AT4G33430	0.193	1.193e-28
AT3G13790	AT4G35230	0.102	2.999e-11
AT3G13790	AT4G35500	-0.064	5.849e-11
AT3G13790	AT4G38470	0.091	2.626e-24
AT3G13790	AT5G01850	0.096	3.523e-24
AT3G13790	AT5G01950	-0.076	2.312e-10
AT3G13790	AT5G06740	0.09	1.651e-26
AT3G13790	AT5G08590	0.103	1.198e-13
AT3G13790	AT5G10930	-0.076	1.972e-23
AT3G13790	AT5G11400	0.318	1.091e-65
AT3G13790	AT5G11850	0.101	4.765e-11
AT3G13790	AT5G21222	0.069	1.071e-10
AT3G13790	AT5G24080	0.047	5.224e-14
AT3G13790	AT5G25440	0.063	1.027e-15
AT3G13790	AT5G25930	0.06	1.55e-13
AT3G13790	AT5G35370	0.056	5.239e-10
AT3G13790	AT5G38990	-0.121	1.269e-33
AT3G13790	AT5G40540	0.06	1.238e-14
AT3G13790	AT5G41990	0.104	7.97e-13
AT3G13790	AT5G42440	0.067	1.594e-13
AT3G13790	AT5G46330	-0.07	9.22e-33
AT3G13790	AT5G56890	0.084	7.435e-12
AT3G13790	AT5G58540	0.058	9.735e-11
AT3G13790	AT5G59700	-0.057	2.368e-13
AT3G13790	AT5G62710	-0.074	3.03e-14
AT3G13790	AT5G63940	0.086	6.658e-11
AT3G13790	AT5G65530	-0.055	9.169e-16
AT3G13790	AT5G66850	-0.094	2.49e-14
AT3G13800	AT1G01140	-0.024	4.064e-10
AT3G13800	AT1G09970	-0.057	1.313e-23
AT3G13800	AT1G29750	0.049	4.677e-17
AT3G13800	AT1G30270	-0.038	2.194e-10
AT3G13800	AT1G34210	-0.029	7.385e-10
AT3G13800	AT1G49160	0.026	1.098e-12
AT3G13800	AT1G53570	0.062	3.535e-13
AT3G13800	AT1G56720	-0.032	2.572e-13
AT3G13800	AT1G57870	0.044	6.204e-10
AT3G13800	AT1G60800	-0.057	5.157e-19
AT3G13800	AT1G80640	0.052	2.209e-24
AT3G13800	AT2G01450	0.055	1.826e-16
AT3G13800	AT2G19470	0.059	3.402e-13
AT3G13800	AT2G24230	0.057	3.598e-27
AT3G13800	AT2G25760	0.054	2.039e-10
AT3G13800	AT2G34650	0.027	3.28e-14
AT3G13800	AT2G35050	-0.056	1.848e-10
AT3G13800	AT2G40860	0.04	7.19e-13
AT3G13800	AT2G43790	0.077	3.588e-20
AT3G13800	AT2G43850	0.038	3.091e-11
AT3G13800	AT2G47060	0.043	2.113e-13
AT3G13800	AT3G01090	-0.078	8.559e-20
AT3G13800	AT3G01300	0.051	1.797e-14
AT3G13800	AT3G08680	-0.047	5.607e-11
AT3G13800	AT3G08730	0.06	2.819e-18
AT3G13800	AT3G12200	0.055	1.892e-13
AT3G13800	AT3G13690	0.05	5.029e-15
AT3G13800	AT3G17410	0.068	1.866e-14
AT3G13800	AT3G18040	0.048	3.69e-12
AT3G13800	AT3G18750	-0.033	4.339e-11
AT3G13800	AT3G28040	0.034	8.827e-12
AT3G13800	AT3G45780	-0.032	6.521e-13
AT3G13800	AT3G50000	0.063	7.897e-13
AT3G13800	AT3G53380	-0.032	5.694e-10
AT3G13800	AT3G53930	-0.045	7.47e-13
AT3G13800	AT3G55550	-0.043	9.069e-11
AT3G13800	AT3G57720	-0.029	1.552e-10
AT3G13800	AT4G00720	0.063	1.882e-14
AT3G13800	AT4G11330	-0.034	1.006e-11
AT3G13800	AT4G23650	0.093	4.1e-23
AT3G13800	AT4G23740	0.042	1.523e-10
AT3G13800	AT4G28650	0.03	6.313e-11
AT3G13800	AT4G30960	-0.041	9.171e-15
AT3G13800	AT4G32250	-0.04	1.01e-11
AT3G13800	AT4G34500	0.032	7.198e-10
AT3G13800	AT4G40010	-0.025	2.511e-15
AT3G13800	AT5G01850	0.049	4.676e-22
AT3G13800	AT5G01920	0.04	1.337e-11
AT3G13800	AT5G02800	-0.057	2.697e-16
AT3G13800	AT5G04510	0.051	8.507e-12
AT3G13800	AT5G10290	0.046	2.09e-12
AT3G13800	AT5G35410	0.04	5.431e-13
AT3G13800	AT5G54380	-0.044	2.261e-15
AT3G13800	AT5G63370	-0.066	5.029e-16
AT3G13810	AT1G09970	-0.09	4.007e-30
AT3G13810	AT1G16120	-0.05	7.144e-11
AT3G13810	AT1G20650	0.066	3.068e-18
AT3G13810	AT1G21590	0.063	1.707e-14
AT3G13810	AT1G34110	0.087	1.158e-25
AT3G13810	AT1G34300	0.099	1.682e-25
AT3G13810	AT1G48480	-0.044	8.931e-11
AT3G13810	AT1G51940	-0.044	2.724e-11
AT3G13810	AT1G53700	0.048	2.772e-24
AT3G13810	AT1G54820	0.037	3.454e-10
AT3G13810	AT1G55610	-0.053	2.445e-18
AT3G13810	AT1G59580	-0.082	7.934e-15
AT3G13810	AT1G60940	-0.065	3.873e-12
AT3G13810	AT1G61380	0.051	2.07e-14
AT3G13810	AT1G62400	-0.043	1.848e-11
AT3G13810	AT1G66830	-0.048	1.17e-17
AT3G13810	AT1G66980	0.041	1.925e-16
AT3G13810	AT1G67580	0.093	4.399e-14
AT3G13810	AT1G69270	0.037	1.542e-10
AT3G13810	AT1G71410	0.093	1.101e-15
AT3G13810	AT1G72710	0.128	3.54e-18
AT3G13810	AT1G79670	-0.056	7.163e-14
AT3G13810	AT2G05940	0.061	2.548e-22
AT3G13810	AT2G17290	0.064	1.031e-13
AT3G13810	AT2G18890	0.041	1.425e-12
AT3G13810	AT2G20470	-0.048	9.625e-12
AT3G13810	AT2G23950	0.049	1.604e-11
AT3G13810	AT2G24230	-0.071	2.686e-22
AT3G13810	AT2G25790	0.086	5.625e-48
AT3G13810	AT2G28930	0.042	4.186e-10
AT3G13810	AT2G28940	-0.054	4.272e-12
AT3G13810	AT2G29220	0.058	4.061e-13
AT3G13810	AT2G31010	-0.044	1.839e-12
AT3G13810	AT2G31800	-0.064	6.642e-12
AT3G13810	AT2G37710	0.062	2.671e-16
AT3G13810	AT2G39360	-0.056	2.5e-14
AT3G13810	AT2G39660	-0.069	2.656e-19
AT3G13810	AT2G46700	0.079	1.687e-21
AT3G13810	AT3G01090	-0.146	1.751e-34
AT3G13810	AT3G03770	0.046	1.199e-12
AT3G13810	AT3G12200	0.125	1.01e-33
AT3G13810	AT3G14840	0.055	5.083e-10
AT3G13810	AT3G17420	-0.048	4.495e-14
AT3G13810	AT3G17850	-0.088	1.623e-11
AT3G13810	AT3G20830	0.06	5.855e-24
AT3G13810	AT3G23340	0.044	2.33e-13
AT3G13810	AT3G24550	0.1	2.398e-22
AT3G13810	AT3G28040	0.096	4.869e-44
AT3G13810	AT3G44200	0.07	1.448e-14
AT3G13810	AT3G46290	-0.06	4.892e-13
AT3G13810	AT3G55450	0.057	1.411e-12
AT3G13810	AT3G56760	-0.076	6.025e-17
AT3G13810	AT3G57120	0.054	8.217e-12
AT3G13810	AT3G58640	-0.079	6.833e-15
AT3G13810	AT3G62220	-0.058	1.176e-13
AT3G13810	AT4G13190	-0.033	8.165e-11
AT3G13810	AT4G14340	-0.071	1.295e-11
AT3G13810	AT4G21390	0.035	3.067e-10
AT3G13810	AT4G21940	0.054	4.901e-25
AT3G13810	AT4G23130	0.036	2.852e-10
AT3G13810	AT4G23270	-0.068	1.463e-23
AT3G13810	AT4G23740	-0.096	1.999e-25
AT3G13810	AT4G24100	0.101	1.397e-27
AT3G13810	AT4G28350	-0.035	2.317e-10
AT3G13810	AT4G28490	0.039	5.192e-11
AT3G13810	AT4G28880	-0.164	1.176e-31
AT3G13810	AT4G29050	0.037	1.924e-10
AT3G13810	AT4G30520	-0.049	1.947e-12
AT3G13810	AT4G32830	-0.047	1.596e-10
AT3G13810	AT4G35780	0.057	1.351e-10
AT3G13810	AT4G36950	-0.03	8.309e-11
AT3G13810	AT4G37250	0.052	1.046e-14
AT3G13810	AT4G38470	0.052	8.164e-15
AT3G13810	AT5G01920	-0.051	9.37e-10
AT3G13810	AT5G06740	0.044	3.222e-12
AT3G13810	AT5G10290	0.057	7.197e-10
AT3G13810	AT5G11850	0.082	9.648e-13
AT3G13810	AT5G18500	-0.072	1.065e-11
AT3G13810	AT5G23580	0.049	3.112e-12
AT3G13810	AT5G24080	0.042	3.526e-19
AT3G13810	AT5G25930	-0.038	3.363e-10
AT3G13810	AT5G35390	-0.099	5.923e-16
AT3G13810	AT5G35410	0.048	5.465e-10
AT3G13810	AT5G35960	0.044	6.12e-12
AT3G13810	AT5G43320	0.125	4.994e-20
AT3G13810	AT5G45430	0.075	1.957e-13
AT3G13810	AT5G46570	-0.055	4.119e-11
AT3G13810	AT5G50860	0.091	1.152e-23
AT3G13810	AT5G51770	0.055	6.095e-13
AT3G13810	AT5G54590	-0.046	1.239e-10
AT3G13810	AT5G57035	0.063	8.464e-12
AT3G13810	AT5G59670	0.025	2.962e-11
AT3G13810	AT5G60900	-0.044	2.264e-13
AT3G13810	AT5G66850	-0.079	7.777e-18
AT3G13810	AT5G66880	0.057	1.747e-15
AT3G13820	AT1G11330	0.02	1.472e-14
AT3G13820	AT1G18350	-0.019	1.642e-11
AT3G13820	AT1G21590	0.024	4.701e-12
AT3G13820	AT1G24650	0.075	1.615e-38
AT3G13820	AT1G31420	0.048	3.236e-20
AT3G13820	AT1G49270	-0.061	3.3e-13
AT3G13820	AT1G50990	-0.041	8.698e-12
AT3G13820	AT1G51910	0.088	1.299e-33
AT3G13820	AT1G55610	0.018	1.097e-11
AT3G13820	AT1G70430	0.016	4.558e-13
AT3G13820	AT2G01820	0.036	1.679e-13
AT3G13820	AT2G17090	0.111	9.287e-41
AT3G13820	AT2G18530	0.087	7.213e-56
AT3G13820	AT2G20050	-0.037	8.486e-16
AT3G13820	AT2G23770	0.015	5.849e-10
AT3G13820	AT2G23950	-0.024	1.607e-14
AT3G13820	AT2G24230	-0.022	5.381e-12
AT3G13820	AT2G26330	-0.018	7.933e-12
AT3G13820	AT2G30730	0.038	1.627e-13
AT3G13820	AT2G38910	0.104	3.714e-31
AT3G13820	AT2G40560	-0.082	4.775e-12
AT3G13820	AT2G40580	-0.04	2.043e-12
AT3G13820	AT2G44830	-0.022	4.908e-13
AT3G13820	AT3G02810	0.043	7.655e-17
AT3G13820	AT3G19700	0.094	1.324e-56
AT3G13820	AT3G24550	-0.027	7.362e-10
AT3G13820	AT3G24790	0.06	7.37e-25
AT3G13820	AT3G26940	0.033	7.518e-10
AT3G13820	AT3G45670	0.059	1.695e-10
AT3G13820	AT3G46160	0.1	6.807e-38
AT3G13820	AT3G46290	0.027	5.064e-14
AT3G13820	AT3G50720	0.128	1.592e-54
AT3G13820	AT3G50730	-0.141	5.708e-35
AT3G13820	AT3G55550	0.03	4.089e-14
AT3G13820	AT4G00720	-0.038	5.057e-15
AT3G13820	AT4G03230	-0.015	7.53e-10
AT3G13820	AT4G17660	-0.022	1.856e-18
AT3G13820	AT4G23740	0.027	1.137e-11
AT3G13820	AT4G35310	0.032	3.456e-10
AT3G13820	AT5G18610	-0.016	4.788e-11
AT3G13820	AT5G19360	0.034	4.767e-11
AT3G13820	AT5G22050	0.034	7.271e-23
AT3G13820	AT5G35380	0.031	6.908e-12
AT3G13820	AT5G41260	-0.026	2.402e-12
AT3G13820	AT5G43320	0.079	2.413e-42
AT3G13820	AT5G46330	0.014	2.768e-13
AT3G13820	AT5G54380	-0.03	7.566e-20
AT3G13820	AT5G62310	0.02	2.045e-11
AT3G13820	AT5G62710	0.02	2.879e-11
AT3G13820	AT5G65530	-0.014	1.126e-10
AT3G13830	AT1G14390	-0.01	5.169e-10
AT3G13830	AT1G23540	0.013	1.434e-12
AT3G13830	AT1G50990	0.045	1.698e-36
AT3G13830	AT1G51910	0.141	5.014e-228
AT3G13830	AT1G72460	-0.027	5.42e-12
AT3G13830	AT2G01820	-0.023	1.569e-14
AT3G13830	AT2G05060	0.057	6.959e-31
AT3G13830	AT2G17090	0.036	3.187e-13
AT3G13830	AT2G30730	0.067	1.464e-105
AT3G13830	AT2G30940	-0.027	6.055e-11
AT3G13830	AT2G36570	-0.009	3.352e-11
AT3G13830	AT2G40580	0.075	7.14e-107
AT3G13830	AT2G41860	-0.028	5.064e-12
AT3G13830	AT2G42550	0.068	1.687e-18
AT3G13830	AT2G42640	0.017	4.296e-24
AT3G13830	AT3G02810	0.031	1.521e-24
AT3G13830	AT3G09240	0.014	1.394e-14
AT3G13830	AT3G11870	-0.028	2.002e-13
AT3G13830	AT3G21450	0.048	6.135e-11
AT3G13830	AT3G24790	0.039	1.013e-28
AT3G13830	AT3G26940	0.065	4.643e-92
AT3G13830	AT3G42880	0.038	1.405e-11
AT3G13830	AT3G45670	0.084	2.766e-52
AT3G13830	AT3G50720	0.228	0
AT3G13830	AT3G53640	0.051	2.091e-31
AT3G13830	AT3G59790	0.018	2.749e-18
AT3G13830	AT4G14480	0.01	4.469e-10
AT3G13830	AT4G17660	0.012	1.423e-14
AT3G13830	AT4G23250	-0.01	9.244e-11
AT3G13830	AT4G32710	-0.017	1.64e-19
AT3G13830	AT5G11400	0.025	3.899e-13
AT3G13830	AT5G27510	-0.042	2.177e-12
AT3G13830	AT5G39440	-0.027	1.16e-12
AT3G13830	AT5G60080	-0.079	1.77e-33
AT3G13830	AT5G61480	0.015	6.261e-15
AT3G13840	AT1G07550	0.1	2.848e-48
AT3G13840	AT1G09970	-0.061	8.264e-18
AT3G13840	AT1G11410	0.04	4.328e-12
AT3G13840	AT1G16120	-0.05	3.158e-13
AT3G13840	AT1G26970	0.055	2.502e-17
AT3G13840	AT1G48220	0.128	8.394e-27
AT3G13840	AT1G49100	-0.069	2.294e-13
AT3G13840	AT1G51810	0.068	6.498e-10
AT3G13840	AT1G51830	0.025	4.603e-10
AT3G13840	AT1G55200	-0.045	5.68e-22
AT3G13840	AT1G61480	0.068	9.12e-31
AT3G13840	AT1G64210	0.056	1.051e-20
AT3G13840	AT1G70110	0.064	2.087e-11
AT3G13840	AT1G70250	-0.035	1.87e-10
AT3G13840	AT1G79680	0.039	5.598e-15
AT3G13840	AT2G14510	0.051	7.341e-14
AT3G13840	AT2G18470	0.047	6.131e-22
AT3G13840	AT2G19410	-0.071	6.38e-24
AT3G13840	AT2G36570	0.032	1.872e-10
AT3G13840	AT2G37710	0.048	1.593e-12
AT3G13840	AT3G01090	-0.078	2.98e-13
AT3G13840	AT3G04530	0.038	7.414e-16
AT3G13840	AT3G07070	0.049	1.62e-11
AT3G13840	AT3G14840	-0.05	3.17e-10
AT3G13840	AT3G46330	-0.068	3.666e-27
AT3G13840	AT3G53590	-0.054	1.805e-12
AT3G13840	AT3G53840	0.051	1.43e-20
AT3G13840	AT3G59730	0.052	2.144e-16
AT3G13840	AT3G63340	0.056	2.417e-10
AT3G13840	AT4G04570	0.033	2.42e-14
AT3G13840	AT4G14580	-0.027	9.934e-10
AT3G13840	AT4G22730	0.056	9.936e-30
AT3G13840	AT4G23130	0.033	1.311e-10
AT3G13840	AT4G23190	0.035	1.185e-10
AT3G13840	AT4G34440	-0.067	2.005e-10
AT3G13840	AT4G40010	-0.027	1.91e-11
AT3G13840	AT5G01820	0.043	1.616e-19
AT3G13840	AT5G01850	-0.041	7.345e-11
AT3G13840	AT5G06740	0.036	9.823e-11
AT3G13840	AT5G35960	0.04	1.473e-12
AT3G13840	AT5G37450	0.037	5.318e-10
AT3G13840	AT5G45810	-0.037	5.947e-12
AT3G13840	AT5G46330	0.024	2.727e-10
AT3G13840	AT5G47070	0.05	4.282e-17
AT3G13840	AT5G53450	-0.051	2.698e-46
AT3G13840	AT5G59670	0.031	6.87e-20
AT3G13840	AT5G65500	0.056	2.637e-20
AT3G13845	intercept	1.071	2.988e-30
AT3G13845	AT1G06840	-0.052	2.037e-13
AT3G13845	AT1G08720	-0.076	1.387e-17
AT3G13845	AT1G09000	0.044	1.106e-13
AT3G13845	AT1G18890	-0.056	8.801e-14
AT3G13845	AT1G29740	0.042	1.499e-15
AT3G13845	AT1G34110	0.046	4.777e-10
AT3G13845	AT1G49580	-0.061	2.815e-17
AT3G13845	AT1G66750	0.044	3.813e-11
AT3G13845	AT1G67510	-0.039	5.691e-11
AT3G13845	AT1G69270	0.038	4.209e-13
AT3G13845	AT1G70520	0.057	3.465e-14
AT3G13845	AT2G20050	-0.074	8.017e-15
AT3G13845	AT2G23070	0.08	2.287e-11
AT3G13845	AT2G30980	0.081	2.395e-12
AT3G13845	AT2G31880	-0.043	2.726e-14
AT3G13845	AT2G43790	-0.085	1.722e-16
AT3G13845	AT2G47060	0.056	8.662e-15
AT3G13845	AT2G48010	0.037	5.896e-10
AT3G13845	AT3G03940	0.086	3.608e-12
AT3G13845	AT3G10540	-0.058	2.2e-11
AT3G13845	AT3G13065	-0.03	1.399e-13
AT3G13845	AT3G14350	-0.045	6.977e-10
AT3G13845	AT3G15220	0.061	1.673e-13
AT3G13845	AT3G17410	0.074	1.52e-11
AT3G13845	AT3G26700	0.053	1.579e-18
AT3G13845	AT3G28450	0.056	3.061e-10
AT3G13845	AT3G29160	-0.116	2.497e-33
AT3G13845	AT3G44610	-0.034	2.301e-10
AT3G13845	AT3G45420	0.043	5.312e-16
AT3G13845	AT3G48260	-0.028	6.805e-10
AT3G13845	AT3G49670	-0.048	1.062e-13
AT3G13845	AT3G50000	0.078	7.242e-13
AT3G13845	AT4G00330	-0.049	5.356e-14
AT3G13845	AT4G01370	0.112	1.429e-26
AT3G13845	AT4G04720	0.071	2.283e-11
AT3G13845	AT4G08480	-0.045	1.336e-11
AT3G13845	AT4G08500	-0.091	2.058e-21
AT3G13845	AT4G19110	-0.087	2.287e-13
AT3G13845	AT4G26100	-0.068	7.477e-13
AT3G13845	AT4G26610	-0.06	2.569e-13
AT3G13845	AT4G32300	-0.043	1.366e-10
AT3G13845	AT4G33080	0.065	2.531e-15
AT3G13845	AT5G01020	0.107	9.59e-28
AT3G13845	AT5G01890	0.044	1.599e-10
AT3G13845	AT5G13160	0.065	1.766e-10
AT3G13845	AT5G13290	0.038	7.349e-12
AT3G13845	AT5G15730	0.079	2.046e-19
AT3G13845	AT5G20480	0.04	6.284e-15
AT3G13845	AT5G21326	0.071	6.856e-13
AT3G13845	AT5G44100	-0.087	3.339e-13
AT3G13845	AT5G50180	0.08	1.422e-21
AT3G13850	AT1G12580	0.052	1.466e-10
AT3G13850	AT1G33770	0.021	1.967e-10
AT3G13850	AT1G53730	0.048	1.103e-17
AT3G13850	AT1G64300	0.029	1.093e-11
AT3G13850	AT1G72460	0.112	7.654e-23
AT3G13850	AT1G78980	0.107	7.961e-11
AT3G13850	AT2G16750	0.024	4.364e-11
AT3G13850	AT2G17170	0.153	3.447e-17
AT3G13850	AT2G31880	-0.034	9.569e-13
AT3G13850	AT2G37710	-0.035	4.717e-10
AT3G13850	AT2G41140	0.051	3.379e-11
AT3G13850	AT3G17750	-0.052	8.278e-10
AT3G13850	AT3G21220	0.046	1.21e-11
AT3G13850	AT3G46930	0.033	2.345e-10
AT3G13850	AT4G01370	0.062	3.938e-12
AT3G13850	AT4G33950	0.037	9.428e-15
AT3G13850	AT4G34440	0.067	1.961e-14
AT3G13850	AT5G01540	0.116	9.962e-12
AT3G13850	AT5G13160	-0.053	6.037e-10
AT3G13850	AT5G20690	0.031	3.568e-10
AT3G13850	AT5G47850	0.03	2.871e-11
AT3G13850	AT5G58940	0.036	3.366e-12
AT3G13857	AT1G06390	-0.036	7.053e-13
AT3G13857	AT1G08590	0.029	5.564e-16
AT3G13857	AT1G13350	-0.024	2.951e-11
AT3G13857	AT1G34110	0.027	6.373e-12
AT3G13857	AT1G53050	-0.038	1.406e-13
AT3G13857	AT1G69270	0.026	4.643e-21
AT3G13857	AT3G04530	-0.017	2.13e-11
AT3G13857	AT5G38990	-0.029	1.164e-15
AT3G13860	intercept	0.498	1.826e-11
AT3G13860	AT1G01140	0.038	3.665e-25
AT3G13860	AT1G03930	-0.041	9.655e-10
AT3G13860	AT1G05700	0.024	2.447e-10
AT3G13860	AT1G06390	-0.058	3.048e-15
AT3G13860	AT1G11130	0.032	1.65e-10
AT3G13860	AT1G16760	0.043	1.348e-11
AT3G13860	AT1G18040	0.046	8.668e-19
AT3G13860	AT1G25320	-0.037	2.759e-14
AT3G13860	AT1G28440	-0.064	8.203e-23
AT3G13860	AT1G51800	0.023	4.004e-10
AT3G13860	AT1G51940	-0.044	1.905e-21
AT3G13860	AT1G54610	0.062	1.255e-10
AT3G13860	AT1G56130	0.038	4.989e-21
AT3G13860	AT1G56145	0.037	5.998e-11
AT3G13860	AT1G60940	0.071	6.169e-27
AT3G13860	AT1G61490	0.034	2.272e-18
AT3G13860	AT1G63500	0.086	3.323e-29
AT3G13860	AT1G64210	0.034	6.041e-13
AT3G13860	AT1G66750	0.039	3.034e-13
AT3G13860	AT1G69790	0.035	1.429e-22
AT3G13860	AT1G71410	-0.052	2.052e-10
AT3G13860	AT1G73660	-0.038	2.327e-10
AT3G13860	AT1G73690	0.03	1.589e-11
AT3G13860	AT2G01450	-0.046	3.317e-12
AT3G13860	AT2G02800	0.047	5.983e-13
AT3G13860	AT2G15300	0.03	2.849e-11
AT3G13860	AT2G19470	0.062	5.256e-15
AT3G13860	AT2G20300	0.06	8.3e-19
AT3G13860	AT2G23030	-0.022	3.388e-11
AT3G13860	AT2G23070	0.094	3.082e-23
AT3G13860	AT2G23200	-0.03	6.931e-12
AT3G13860	AT2G23450	-0.048	1.028e-14
AT3G13860	AT2G24360	-0.061	4.812e-11
AT3G13860	AT2G25760	0.057	8.68e-12
AT3G13860	AT2G26730	-0.044	6.909e-10
AT3G13860	AT2G28590	-0.031	1.06e-11
AT3G13860	AT2G30740	0.041	1.374e-11
AT3G13860	AT2G37710	-0.037	4.893e-12
AT3G13860	AT2G39360	0.033	1.854e-10
AT3G13860	AT2G42640	0.052	5.912e-29
AT3G13860	AT3G01490	-0.036	1.967e-24
AT3G13860	AT3G02880	0.051	3.697e-12
AT3G13860	AT3G03770	0.029	1.391e-10
AT3G13860	AT3G03940	0.084	9.925e-18
AT3G13860	AT3G04810	-0.036	9.065e-12
AT3G13860	AT3G13690	0.038	6.897e-10
AT3G13860	AT3G14720	-0.05	6.791e-17
AT3G13860	AT3G17410	0.061	3.264e-12
AT3G13860	AT3G19100	-0.059	7.385e-28
AT3G13860	AT3G21630	0.07	2.615e-21
AT3G13860	AT3G23310	0.048	8.459e-11
AT3G13860	AT3G44850	0.043	4.271e-13
AT3G13860	AT3G45420	0.028	2.255e-11
AT3G13860	AT3G45640	-0.038	3.718e-12
AT3G13860	AT3G45780	0.033	8.976e-14
AT3G13860	AT3G55450	-0.055	1.816e-22
AT3G13860	AT3G57120	-0.045	2.55e-16
AT3G13860	AT3G63260	-0.053	1.538e-21
AT3G13860	AT4G00720	0.088	2.031e-27
AT3G13860	AT4G00960	-0.02	4.845e-10
AT3G13860	AT4G00970	0.024	1.947e-18
AT3G13860	AT4G01330	-0.05	1.777e-19
AT3G13860	AT4G01370	0.103	7.385e-35
AT3G13860	AT4G04720	0.082	2.761e-22
AT3G13860	AT4G08850	0.042	2.548e-12
AT3G13860	AT4G10730	0.045	1.083e-10
AT3G13860	AT4G11330	-0.052	2.722e-26
AT3G13860	AT4G14340	-0.068	4.332e-20
AT3G13860	AT4G18700	0.038	5.248e-12
AT3G13860	AT4G26610	-0.042	9.627e-11
AT3G13860	AT4G32660	0.052	8.259e-11
AT3G13860	AT4G32830	-0.038	2.425e-13
AT3G13860	AT5G01850	-0.032	2.222e-10
AT3G13860	AT5G02800	-0.044	6.046e-11
AT3G13860	AT5G03140	-0.039	3.46e-16
AT3G13860	AT5G07140	0.042	4.419e-20
AT3G13860	AT5G10930	-0.027	1.01e-11
AT3G13860	AT5G13530	0.074	6.43e-23
AT3G13860	AT5G22840	0.156	3.797e-168
AT3G13860	AT5G25110	0.016	2.56e-10
AT3G13860	AT5G35980	-0.087	1.248e-15
AT3G13860	AT5G38560	0.062	1.272e-16
AT3G13860	AT5G41260	-0.052	1.636e-16
AT3G13860	AT5G43020	-0.032	3.627e-12
AT3G13860	AT5G44290	-0.069	5.728e-17
AT3G13860	AT5G45780	0.066	3.366e-46
AT3G13860	AT5G46570	0.037	1.73e-10
AT3G13860	AT5G47750	0.054	2.305e-12
AT3G13860	AT5G51770	0.039	3.676e-13
AT3G13860	AT5G56790	0.035	8.015e-11
AT3G13860	AT5G58950	-0.072	8.428e-16
AT3G13860	AT5G59010	0.101	1.438e-86
AT3G13860	AT5G60280	-0.032	2.147e-11
AT3G13860	AT5G60550	-0.07	2.339e-18
AT3G13860	AT5G63610	0.048	1.196e-11
AT3G13860	AT5G63930	-0.048	6.751e-18
AT3G13860	AT5G64960	0.09	3.219e-46
AT3G13860	AT5G66880	0.04	1.958e-15
AT3G13870	intercept	0.664	9.569e-42
AT3G13870	AT1G01740	0.019	3.191e-11
AT3G13870	AT1G05700	0.016	6.07e-10
AT3G13870	AT1G10850	-0.026	1.111e-12
AT3G13870	AT1G11130	-0.025	3.696e-14
AT3G13870	AT1G11330	-0.018	1.793e-10
AT3G13870	AT1G12580	0.037	3.083e-13
AT3G13870	AT1G14000	-0.089	5.831e-52
AT3G13870	AT1G16670	-0.025	3.973e-10
AT3G13870	AT1G20650	-0.038	1.758e-27
AT3G13870	AT1G25320	-0.022	9.131e-12
AT3G13870	AT1G27190	0.036	5.287e-15
AT3G13870	AT1G33260	0.019	7.746e-15
AT3G13870	AT1G45160	0.051	5.498e-25
AT3G13870	AT1G49180	-0.025	3.171e-13
AT3G13870	AT1G50990	0.055	2.875e-17
AT3G13870	AT1G52540	0.025	2.592e-11
AT3G13870	AT1G53700	0.014	3.28e-10
AT3G13870	AT1G53730	-0.031	3.036e-18
AT3G13870	AT1G57700	0.024	7.627e-11
AT3G13870	AT1G57870	-0.046	3.907e-23
AT3G13870	AT1G59580	0.05	2.715e-24
AT3G13870	AT1G61360	-0.021	9.146e-14
AT3G13870	AT1G61420	0.018	3.1e-11
AT3G13870	AT1G63500	0.047	9.54e-21
AT3G13870	AT1G65800	0.016	9.153e-12
AT3G13870	AT1G66880	0.022	6.654e-11
AT3G13870	AT1G66910	-0.017	1.95e-10
AT3G13870	AT1G67890	0.031	2.602e-10
AT3G13870	AT1G69220	0.061	4.149e-27
AT3G13870	AT1G69790	-0.019	2.979e-15
AT3G13870	AT1G73500	0.015	4.578e-11
AT3G13870	AT1G74740	-0.026	4.431e-14
AT3G13870	AT1G79570	0.044	9.824e-20
AT3G13870	AT2G11520	-0.041	2.557e-18
AT3G13870	AT2G18890	-0.02	2.213e-13
AT3G13870	AT2G20050	0.046	2.209e-20
AT3G13870	AT2G20470	0.037	1.818e-28
AT3G13870	AT2G25090	0.016	6.487e-11
AT3G13870	AT2G25790	-0.032	5.539e-32
AT3G13870	AT2G32850	0.074	2.239e-38
AT3G13870	AT2G37050	0.037	6.093e-21
AT3G13870	AT2G42290	0.019	8.341e-10
AT3G13870	AT2G45590	-0.024	1.944e-10
AT3G13870	AT3G01490	-0.021	1.616e-18
AT3G13870	AT3G02880	0.03	4.714e-10
AT3G13870	AT3G03770	0.021	3.698e-12
AT3G13870	AT3G03940	0.058	1.239e-19
AT3G13870	AT3G05840	0.042	4.078e-13
AT3G13870	AT3G06630	-0.018	2.399e-13
AT3G13870	AT3G06640	-0.022	2.169e-19
AT3G13870	AT3G08720	-0.021	2.591e-11
AT3G13870	AT3G08760	-0.027	4.222e-11
AT3G13870	AT3G14350	0.028	1.431e-13
AT3G13870	AT3G14720	0.028	4.28e-13
AT3G13870	AT3G14840	0.031	1.91e-14
AT3G13870	AT3G17410	-0.043	1.016e-13
AT3G13870	AT3G17510	0.02	9.392e-12
AT3G13870	AT3G17850	0.053	6.633e-18
AT3G13870	AT3G18040	-0.043	1.967e-22
AT3G13870	AT3G18750	-0.027	8.566e-17
AT3G13870	AT3G20410	0.055	2.923e-30
AT3G13870	AT3G25490	-0.029	7.353e-12
AT3G13870	AT3G29160	-0.048	4.369e-21
AT3G13870	AT3G45780	-0.022	1.018e-13
AT3G13870	AT3G46370	-0.009	2.86e-10
AT3G13870	AT3G49060	0.04	6.878e-20
AT3G13870	AT3G50530	0.033	2.269e-14
AT3G13870	AT3G51850	0.055	2.473e-23
AT3G13870	AT3G53930	-0.041	1.264e-23
AT3G13870	AT3G57120	-0.026	1.322e-12
AT3G13870	AT3G59410	0.028	6.437e-11
AT3G13870	AT3G59730	-0.024	1.803e-13
AT3G13870	AT4G00340	-0.036	1.934e-17
AT3G13870	AT4G03230	0.018	8.355e-12
AT3G13870	AT4G04720	0.096	1.305e-65
AT3G13870	AT4G08480	-0.024	2.619e-12
AT3G13870	AT4G19110	-0.048	1.678e-14
AT3G13870	AT4G23050	0.02	3.929e-10
AT3G13870	AT4G23650	0.1	1.001e-60
AT3G13870	AT4G28540	0.037	1.452e-11
AT3G13870	AT4G29810	0.075	1.337e-45
AT3G13870	AT4G32000	0.021	7.35e-16
AT3G13870	AT4G32250	-0.032	5.232e-17
AT3G13870	AT4G34500	0.027	1.136e-15
AT3G13870	AT5G01020	0.032	4.808e-10
AT3G13870	AT5G01550	0.015	6.522e-10
AT3G13870	AT5G01560	0.036	1.445e-22
AT3G13870	AT5G02290	-0.034	2.853e-13
AT3G13870	AT5G02800	-0.028	5.246e-10
AT3G13870	AT5G03730	-0.048	3.201e-22
AT3G13870	AT5G06940	0.024	1.12e-14
AT3G13870	AT5G08160	0.066	4.054e-37
AT3G13870	AT5G09890	-0.081	4.62e-50
AT3G13870	AT5G10020	-0.044	2.686e-22
AT3G13870	AT5G10290	0.063	1.752e-49
AT3G13870	AT5G13160	0.037	1.831e-12
AT3G13870	AT5G16590	0.03	1.785e-14
AT3G13870	AT5G20050	-0.025	1.137e-12
AT3G13870	AT5G21222	0.026	8.987e-13
AT3G13870	AT5G24080	0.02	4.026e-21
AT3G13870	AT5G26751	0.05	1.034e-18
AT3G13870	AT5G40030	-0.024	4.845e-12
AT3G13870	AT5G40380	0.025	5.649e-20
AT3G13870	AT5G41990	0.041	2.196e-16
AT3G13870	AT5G45430	0.042	8.712e-19
AT3G13870	AT5G48380	0.04	6.465e-14
AT3G13870	AT5G49470	0.034	1.894e-16
AT3G13870	AT5G49780	-0.018	3.97e-10
AT3G13870	AT5G51770	-0.022	2.412e-10
AT3G13870	AT5G56040	0.029	4.935e-19
AT3G13870	AT5G56790	0.023	6.212e-11
AT3G13870	AT5G58950	0.049	9.955e-17
AT3G13870	AT5G65240	-0.025	1.153e-11
AT3G13870	AT5G67200	0.02	2.004e-10
AT3G13870	AT5G67380	-0.052	3.786e-19
AT3G13880	AT1G01540	0.079	7.969e-13
AT3G13880	AT1G18150	0.091	5.521e-17
AT3G13880	AT1G18160	-0.083	7.481e-11
AT3G13880	AT1G56130	0.064	1.966e-27
AT3G13880	AT1G56145	0.069	1.835e-16
AT3G13880	AT1G61400	0.053	1.01e-20
AT3G13880	AT1G61420	0.044	1.371e-12
AT3G13880	AT1G61490	0.062	8.707e-27
AT3G13880	AT1G69730	0.043	8.832e-12
AT3G13880	AT2G15300	0.051	3.143e-14
AT3G13880	AT2G23950	0.048	2.447e-10
AT3G13880	AT2G39110	-0.03	1.899e-10
AT3G13880	AT3G23340	0.045	6.135e-13
AT3G13880	AT3G44850	0.063	3.593e-13
AT3G13880	AT3G51550	-0.091	4.242e-11
AT3G13880	AT3G57770	0.032	7.853e-10
AT3G13880	AT4G01330	-0.057	1.138e-12
AT3G13880	AT5G01540	-0.163	3.637e-12
AT3G13880	AT5G19010	0.084	9.747e-17
AT3G13880	AT5G41680	-0.042	1.073e-10
AT3G13880	AT5G45780	0.089	1.719e-40
AT3G13882	intercept	0.76	5.423e-26
AT3G13882	AT1G04210	0.059	1.85e-12
AT3G13882	AT1G10940	-0.062	1.26e-15
AT3G13882	AT1G11330	-0.027	4.012e-11
AT3G13882	AT1G18350	0.035	2.365e-14
AT3G13882	AT1G18890	-0.049	6.164e-18
AT3G13882	AT1G25390	-0.036	4.984e-11
AT3G13882	AT1G28440	-0.054	2.208e-17
AT3G13882	AT1G51660	0.043	5.308e-14
AT3G13882	AT1G51830	0.021	3.57e-12
AT3G13882	AT1G56720	-0.027	9.434e-11
AT3G13882	AT1G59580	0.053	1.334e-13
AT3G13882	AT1G61370	0.036	3.873e-18
AT3G13882	AT1G61380	-0.046	9.248e-24
AT3G13882	AT1G63700	0.066	1.082e-14
AT3G13882	AT1G67890	-0.055	1.311e-14
AT3G13882	AT1G72710	0.062	6.969e-10
AT3G13882	AT1G78290	0.022	1.3e-13
AT3G13882	AT2G13800	0.024	2.136e-10
AT3G13882	AT2G17220	0.035	2.393e-10
AT3G13882	AT2G17290	-0.044	1.462e-13
AT3G13882	AT2G23030	-0.025	1.717e-14
AT3G13882	AT2G23070	0.168	5.584e-74
AT3G13882	AT2G24360	-0.082	1.326e-19
AT3G13882	AT2G26330	-0.029	6.041e-12
AT3G13882	AT2G26730	0.045	1.383e-10
AT3G13882	AT2G26980	-0.028	2.293e-10
AT3G13882	AT2G30980	0.134	1.452e-51
AT3G13882	AT2G33580	-0.031	1.044e-12
AT3G13882	AT2G37050	-0.052	7.343e-19
AT3G13882	AT2G41140	-0.044	3.772e-10
AT3G13882	AT2G42880	-0.057	1.721e-12
AT3G13882	AT2G43850	0.042	2.699e-14
AT3G13882	AT3G02880	0.044	4.116e-10
AT3G13882	AT3G03940	0.119	4.747e-36
AT3G13882	AT3G04910	-0.042	2.689e-13
AT3G13882	AT3G05140	0.021	2.479e-10
AT3G13882	AT3G06620	-0.053	2.861e-15
AT3G13882	AT3G08720	-0.032	9.906e-12
AT3G13882	AT3G09830	0.037	2.47e-11
AT3G13882	AT3G12690	0.03	7.259e-11
AT3G13882	AT3G13380	0.026	7.28e-10
AT3G13882	AT3G14720	-0.074	4.127e-37
AT3G13882	AT3G17750	0.058	3.712e-14
AT3G13882	AT3G19100	-0.038	4.372e-13
AT3G13882	AT3G24550	-0.048	1.019e-11
AT3G13882	AT3G27560	0.04	2.325e-10
AT3G13882	AT3G44850	0.037	1.872e-10
AT3G13882	AT3G50000	0.107	1.359e-37
AT3G13882	AT3G54180	0.057	9.901e-32
AT3G13882	AT3G58760	0.053	7.851e-16
AT3G13882	AT3G61160	-0.022	6.996e-12
AT3G13882	AT4G00970	0.019	1.512e-12
AT3G13882	AT4G01370	0.1	3.123e-35
AT3G13882	AT4G11890	0.024	2.653e-13
AT3G13882	AT4G14580	0.026	1.545e-14
AT3G13882	AT4G18710	0.069	7.683e-16
AT3G13882	AT4G20270	0.035	6.067e-11
AT3G13882	AT4G23740	0.04	2.434e-10
AT3G13882	AT4G26540	0.039	2.637e-25
AT3G13882	AT4G29990	-0.025	1.342e-10
AT3G13882	AT4G32660	-0.06	7.859e-15
AT3G13882	AT4G33950	0.037	2.985e-17
AT3G13882	AT4G34500	-0.038	5.663e-14
AT3G13882	AT4G35310	-0.08	1.282e-22
AT3G13882	AT4G36180	0.032	9.631e-10
AT3G13882	AT5G01020	0.069	4.287e-20
AT3G13882	AT5G08590	0.044	4.366e-10
AT3G13882	AT5G14720	-0.058	5.717e-11
AT3G13882	AT5G15080	0.062	2.288e-20
AT3G13882	AT5G18190	-0.096	1.006e-27
AT3G13882	AT5G18500	0.052	9.385e-13
AT3G13882	AT5G20480	0.025	1.492e-10
AT3G13882	AT5G22050	0.042	1.707e-14
AT3G13882	AT5G22840	0.077	1.078e-45
AT3G13882	AT5G38560	-0.069	5.62e-21
AT3G13882	AT5G41260	-0.047	9.705e-15
AT3G13882	AT5G48380	-0.072	1.561e-20
AT3G13882	AT5G50000	0.05	2.6e-12
AT3G13882	AT5G51560	0.036	3.205e-12
AT3G13882	AT5G51770	0.034	3.62e-11
AT3G13882	AT5G56890	0.065	1.191e-25
AT3G13882	AT5G57015	0.043	1.85e-10
AT3G13882	AT5G58950	-0.075	4.437e-18
AT3G13882	AT5G64960	0.037	9.243e-10
AT3G13882	AT5G67380	0.079	7.107e-21
AT3G13890	AT1G04700	-0.028	1.303e-16
AT3G13890	AT1G05100	-0.02	1.908e-14
AT3G13890	AT1G07570	0.035	7.751e-22
AT3G13890	AT1G09440	0.037	1.75e-29
AT3G13890	AT1G11330	0.036	2.104e-28
AT3G13890	AT1G12460	0.046	4.138e-35
AT3G13890	AT1G18390	-0.028	1.243e-13
AT3G13890	AT1G23700	0.03	9.27e-10
AT3G13890	AT1G28440	-0.033	4.762e-11
AT3G13890	AT1G32320	0.091	2.064e-22
AT3G13890	AT1G49270	0.076	1.297e-12
AT3G13890	AT1G51170	0.038	1.246e-30
AT3G13890	AT1G53700	0.018	1.73e-12
AT3G13890	AT1G60630	0.023	7.747e-16
AT3G13890	AT1G61380	0.023	2.627e-10
AT3G13890	AT1G61550	-0.024	3.46e-13
AT3G13890	AT1G61590	0.024	2.617e-12
AT3G13890	AT1G66150	0.043	3.534e-20
AT3G13890	AT1G66980	0.028	2.98e-26
AT3G13890	AT1G70130	0.032	6.292e-22
AT3G13890	AT1G70430	-0.018	2.484e-10
AT3G13890	AT1G72710	0.049	6.415e-10
AT3G13890	AT1G74490	0.031	1.175e-19
AT3G13890	AT2G07040	0.063	3.022e-12
AT3G13890	AT2G18470	-0.019	2.858e-10
AT3G13890	AT2G20050	-0.04	8.342e-12
AT3G13890	AT2G20470	0.028	1.515e-12
AT3G13890	AT2G25220	-0.025	6.803e-18
AT3G13890	AT2G26980	0.026	8.421e-14
AT3G13890	AT2G27060	-0.032	1.214e-16
AT3G13890	AT2G28960	0.027	3.008e-11
AT3G13890	AT2G30940	0.258	3.519e-190
AT3G13890	AT2G33170	0.05	8.228e-36
AT3G13890	AT2G34290	0.123	9.051e-17
AT3G13890	AT2G35890	0.052	5.902e-28
AT3G13890	AT3G01490	0.022	1.267e-15
AT3G13890	AT3G02810	-0.042	1.126e-10
AT3G13890	AT3G13380	0.044	4.594e-40
AT3G13890	AT3G14370	-0.019	2.872e-11
AT3G13890	AT3G17410	0.043	3.043e-10
AT3G13890	AT3G17510	0.024	3.206e-12
AT3G13890	AT3G20200	-0.025	4.646e-15
AT3G13890	AT3G22420	0.032	1.275e-19
AT3G13890	AT3G24240	-0.04	3.751e-31
AT3G13890	AT3G24715	-0.023	4.428e-13
AT3G13890	AT3G25560	-0.031	7.263e-18
AT3G13890	AT3G26700	0.038	1.024e-24
AT3G13890	AT3G26940	0.054	1.658e-15
AT3G13890	AT3G28040	-0.046	1.247e-34
AT3G13890	AT3G42880	-0.09	6.453e-14
AT3G13890	AT3G45780	-0.035	4.794e-25
AT3G13890	AT3G48260	0.017	5.821e-10
AT3G13890	AT3G58640	-0.036	1.152e-10
AT3G13890	AT4G14780	0.04	1.391e-39
AT3G13890	AT4G17660	-0.022	2.244e-12
AT3G13890	AT4G18700	-0.052	9.585e-33
AT3G13890	AT4G23270	-0.024	2.181e-10
AT3G13890	AT4G24480	0.04	1.041e-40
AT3G13890	AT4G26070	-0.031	9.125e-14
AT3G13890	AT4G29380	-0.045	8.763e-16
AT3G13890	AT4G30520	0.05	5.836e-40
AT3G13890	AT4G34440	0.045	2.707e-12
AT3G13890	AT4G36070	-0.054	4.632e-12
AT3G13890	AT4G40010	0.018	1.699e-13
AT3G13890	AT5G02800	0.034	7.146e-11
AT3G13890	AT5G10520	-0.017	5.032e-10
AT3G13890	AT5G13530	0.044	3.354e-14
AT3G13890	AT5G14720	0.044	5.012e-10
AT3G13890	AT5G26751	0.049	2.025e-13
AT3G13890	AT5G28680	0.08	7.462e-12
AT3G13890	AT5G35380	-0.046	5.951e-15
AT3G13890	AT5G35390	0.041	6.184e-10
AT3G13890	AT5G39440	0.052	2.36e-10
AT3G13890	AT5G44290	-0.046	9.089e-13
AT3G13890	AT5G44700	0.084	5.799e-163
AT3G13890	AT5G49760	-0.036	8.634e-18
AT3G13890	AT5G50000	0.038	4.212e-11
AT3G13890	AT5G51350	0.046	6.187e-30
AT3G13890	AT5G54590	-0.024	8.32e-10
AT3G13890	AT5G55910	-0.038	1.904e-12
AT3G13890	AT5G56040	0.037	5.981e-23
AT3G13890	AT5G56460	-0.032	1.04e-17
AT3G13890	AT5G57630	0.032	1.295e-24
AT3G13890	AT5G58140	-0.033	4.912e-17
AT3G13890	AT5G59010	0.025	4.019e-10
AT3G13890	AT5G60320	0.037	9.275e-10
AT3G13890	AT5G62230	0.025	3.983e-14
AT3G13890	AT5G63410	0.032	4.359e-15
AT3G13890	AT5G63710	-0.027	1.338e-11
AT3G13890	AT5G65530	-0.021	8.062e-15
AT3G13898	AT1G07650	-0.04	2.416e-11
AT3G13898	AT1G11130	0.054	1.386e-22
AT3G13898	AT1G11330	0.039	5.528e-17
AT3G13898	AT1G14370	-0.041	7.706e-16
AT3G13898	AT1G48480	0.044	3.504e-17
AT3G13898	AT1G61590	0.038	3.701e-15
AT3G13898	AT1G63430	-0.051	4.429e-11
AT3G13898	AT1G73690	0.042	2.131e-17
AT3G13898	AT2G01950	-0.038	5.69e-13
AT3G13898	AT2G18530	0.062	5.925e-10
AT3G13898	AT2G18890	0.043	4.167e-22
AT3G13898	AT2G23080	0.051	4.296e-11
AT3G13898	AT2G26330	0.031	5.342e-11
AT3G13898	AT2G27060	-0.035	1.791e-10
AT3G13898	AT2G28930	0.041	3.305e-15
AT3G13898	AT2G30940	0.083	1.592e-11
AT3G13898	AT2G34290	0.161	1.562e-14
AT3G13898	AT3G25250	-0.021	2.624e-10
AT3G13898	AT3G26700	0.037	1.046e-12
AT3G13898	AT4G00330	-0.046	5.11e-16
AT3G13898	AT4G11330	0.035	9.971e-11
AT3G13898	AT4G23250	-0.039	7.95e-18
AT3G13898	AT5G23580	0.037	8.545e-12
AT3G13898	AT5G40030	0.038	3.16e-11
AT3G13898	AT5G40540	0.033	6.869e-14
AT3G13898	AT5G49760	-0.046	2.378e-14
AT3G13898	AT5G53450	-0.019	6.761e-10
AT3G13898	AT5G58140	-0.048	1.955e-17
AT3G13900	AT1G10940	-0.096	3.014e-16
AT3G13900	AT1G12580	-0.073	1.868e-10
AT3G13900	AT1G17540	0.09	3.847e-18
AT3G13900	AT1G24650	0.164	4.277e-31
AT3G13900	AT1G28440	0.06	3.91e-10
AT3G13900	AT1G49580	0.077	3.276e-19
AT3G13900	AT1G49730	0.051	5.514e-14
AT3G13900	AT1G51170	-0.039	4.794e-10
AT3G13900	AT1G69220	-0.082	7.713e-11
AT3G13900	AT1G70430	-0.039	9.417e-13
AT3G13900	AT1G79570	0.073	4.217e-11
AT3G13900	AT2G02780	-0.046	2.059e-12
AT3G13900	AT2G17090	0.132	8.047e-11
AT3G13900	AT2G17170	0.185	3.267e-13
AT3G13900	AT2G21480	0.087	8.626e-12
AT3G13900	AT2G23450	-0.057	6.849e-10
AT3G13900	AT2G24360	0.093	1.279e-11
AT3G13900	AT2G25220	0.061	3.498e-27
AT3G13900	AT2G46070	0.059	2.429e-17
AT3G13900	AT3G06640	-0.034	7.219e-10
AT3G13900	AT3G13380	0.048	7.097e-14
AT3G13900	AT3G50730	-0.176	2.858e-10
AT3G13900	AT3G51740	-0.048	1.288e-10
AT3G13900	AT3G53640	0.163	6.209e-20
AT3G13900	AT4G08480	0.048	7.289e-10
AT3G13900	AT4G14350	-0.079	2.598e-13
AT3G13900	AT4G14480	-0.041	1.444e-10
AT3G13900	AT4G17660	0.082	2.032e-40
AT3G13900	AT4G32000	0.058	1.734e-23
AT3G13900	AT4G34440	0.078	2.187e-10
AT3G13900	AT4G39110	0.067	3.246e-28
AT3G13900	AT5G01550	0.034	1.791e-10
AT3G13900	AT5G07280	0.066	8.951e-30
AT3G13900	AT5G14640	-0.056	8.162e-13
AT3G13900	AT5G44700	0.043	4.403e-13
AT3G13900	AT5G55830	0.058	3.073e-18
AT3G13900	AT5G58380	0.057	1.498e-10
AT3G13900	AT5G65710	0.061	1.785e-17
AT3G13910	AT1G06700	0.109	1.038e-20
AT3G13910	AT1G07570	0.054	3.082e-16
AT3G13910	AT1G09970	0.093	2.184e-32
AT3G13910	AT1G10940	-0.106	1.482e-21
AT3G13910	AT1G16130	-0.039	1.14e-15
AT3G13910	AT1G28390	0.045	1.075e-14
AT3G13910	AT1G49580	-0.054	3.316e-11
AT3G13910	AT1G51805	-0.039	3.208e-10
AT3G13910	AT1G54820	0.041	1.6e-12
AT3G13910	AT1G56145	0.059	1.753e-13
AT3G13910	AT1G61860	0.05	1.511e-15
AT3G13910	AT1G62400	0.039	5.79e-10
AT3G13910	AT1G66910	-0.041	2.363e-13
AT3G13910	AT1G69270	0.066	3.764e-30
AT3G13910	AT1G69790	0.048	7.566e-21
AT3G13910	AT1G73460	-0.076	1.234e-13
AT3G13910	AT1G76360	0.077	1.235e-31
AT3G13910	AT2G23070	0.111	7.345e-17
AT3G13910	AT2G23300	0.039	7.759e-11
AT3G13910	AT2G25090	0.035	4.89e-11
AT3G13910	AT2G25790	-0.038	9.887e-11
AT3G13910	AT2G26730	0.1	7.552e-23
AT3G13910	AT2G31800	-0.06	5.412e-11
AT3G13910	AT2G37050	0.078	5.974e-20
AT3G13910	AT2G41820	0.053	8.299e-14
AT3G13910	AT3G03940	0.138	9.318e-24
AT3G13910	AT3G08680	-0.084	6.508e-18
AT3G13910	AT3G08760	0.07	6.204e-16
AT3G13910	AT3G14720	-0.092	2.287e-28
AT3G13910	AT3G44610	-0.04	1.445e-11
AT3G13910	AT3G45640	-0.092	8.27e-33
AT3G13910	AT3G53030	-0.07	4.748e-13
AT3G13910	AT3G54180	0.05	6.591e-13
AT3G13910	AT3G56050	0.087	3.785e-15
AT3G13910	AT3G56760	-0.075	7.841e-17
AT3G13910	AT3G57120	0.05	1.512e-10
AT3G13910	AT3G57530	-0.06	2.78e-11
AT3G13910	AT3G57750	0.071	1.702e-20
AT3G13910	AT3G61960	-0.065	1.613e-10
AT3G13910	AT4G00340	-0.064	2.309e-12
AT3G13910	AT4G04500	-0.043	5.312e-13
AT3G13910	AT4G04720	0.084	1.994e-12
AT3G13910	AT4G11890	0.041	4.013e-18
AT3G13910	AT4G14340	0.094	7.158e-20
AT3G13910	AT4G18700	0.101	1.307e-37
AT3G13910	AT4G23130	-0.035	4.615e-10
AT3G13910	AT4G32250	-0.05	7.361e-10
AT3G13910	AT4G35310	-0.073	6.456e-10
AT3G13910	AT4G35600	0.076	3.754e-22
AT3G13910	AT4G35780	-0.061	5.152e-12
AT3G13910	AT5G01850	0.067	6.019e-22
AT3G13910	AT5G01920	0.065	1.863e-15
AT3G13910	AT5G02290	0.096	1.132e-22
AT3G13910	AT5G06740	-0.048	1.156e-14
AT3G13910	AT5G08590	0.082	7.901e-16
AT3G13910	AT5G11410	0.038	5.994e-13
AT3G13910	AT5G20480	0.041	3.197e-13
AT3G13910	AT5G21222	-0.087	2.578e-28
AT3G13910	AT5G21326	0.078	1.124e-12
AT3G13910	AT5G25440	0.053	2.812e-20
AT3G13910	AT5G41990	0.086	6.612e-16
AT3G13910	AT5G42440	0.042	2.391e-10
AT3G13910	AT5G46080	0.05	3.195e-17
AT3G13910	AT5G47070	0.041	6.065e-10
AT3G13910	AT5G55090	0.041	5.322e-15
AT3G13910	AT5G58380	0.093	1.84e-28
AT3G13910	AT5G58950	-0.126	1.326e-23
AT3G13910	AT5G60300	-0.04	5.269e-10
AT3G13910	AT5G64960	-0.082	2.914e-20
AT3G13910	AT5G67080	0.03	6.021e-12
AT3G13920	intercept	2.239	0
AT3G13920	AT1G01540	0.035	1.98e-11
AT3G13920	AT1G04210	0.086	1.195e-47
AT3G13920	AT1G07870	-0.038	2.156e-27
AT3G13920	AT1G09840	-0.062	4.635e-31
AT3G13920	AT1G18150	0.049	3.684e-22
AT3G13920	AT1G20930	0.035	1.436e-25
AT3G13920	AT1G29750	-0.031	1.026e-15
AT3G13920	AT1G30640	-0.034	3.629e-17
AT3G13920	AT1G31420	0.047	1.63e-15
AT3G13920	AT1G33770	0.02	5.829e-20
AT3G13920	AT1G34210	-0.028	3.184e-19
AT3G13920	AT1G48490	-0.038	3.597e-11
AT3G13920	AT1G49160	0.016	3.969e-10
AT3G13920	AT1G51800	0.019	4.226e-14
AT3G13920	AT1G51940	-0.039	3.457e-34
AT3G13920	AT1G60800	-0.028	7.648e-11
AT3G13920	AT1G60940	-0.037	7.532e-16
AT3G13920	AT1G61590	0.024	1.334e-14
AT3G13920	AT1G63430	-0.037	1.807e-14
AT3G13920	AT1G63500	-0.035	2.343e-11
AT3G13920	AT1G66880	0.026	1.538e-13
AT3G13920	AT1G70530	0.027	1.045e-13
AT3G13920	AT1G72710	0.069	3.197e-22
AT3G13920	AT1G73670	-0.048	5.479e-28
AT3G13920	AT1G80640	0.025	2.094e-13
AT3G13920	AT2G01210	-0.02	2.453e-10
AT3G13920	AT2G01450	0.038	6.359e-17
AT3G13920	AT2G01820	0.07	4.568e-35
AT3G13920	AT2G11520	0.056	2.92e-30
AT3G13920	AT2G17290	-0.032	2.3e-14
AT3G13920	AT2G17520	-0.037	2.715e-13
AT3G13920	AT2G19190	-0.013	3.89e-10
AT3G13920	AT2G20300	0.031	2.329e-11
AT3G13920	AT2G20635	-0.02	6.412e-10
AT3G13920	AT2G20850	0.031	7.658e-17
AT3G13920	AT2G23070	0.139	5.306e-100
AT3G13920	AT2G24360	0.074	2.401e-31
AT3G13920	AT2G25760	0.045	3.411e-15
AT3G13920	AT2G31880	0.024	1.934e-15
AT3G13920	AT2G35050	-0.08	1.243e-41
AT3G13920	AT2G35620	-0.032	4.684e-12
AT3G13920	AT2G40270	0.044	6.197e-27
AT3G13920	AT2G40730	0.06	1.918e-22
AT3G13920	AT2G41140	-0.032	2.12e-10
AT3G13920	AT2G42640	0.024	1.504e-13
AT3G13920	AT2G43790	0.072	3.615e-37
AT3G13920	AT2G44830	0.034	1.229e-23
AT3G13920	AT3G01090	-0.043	1.138e-13
AT3G13920	AT3G02880	0.056	4.372e-29
AT3G13920	AT3G03770	0.022	8.683e-12
AT3G13920	AT3G04910	-0.028	4.09e-12
AT3G13920	AT3G05050	0.035	3.47e-11
AT3G13920	AT3G05840	0.062	1.254e-24
AT3G13920	AT3G14350	0.032	6.292e-16
AT3G13920	AT3G17410	0.078	8.56e-39
AT3G13920	AT3G17420	0.021	3.897e-12
AT3G13920	AT3G24540	-0.031	3.743e-12
AT3G13920	AT3G24550	-0.045	1.053e-19
AT3G13920	AT3G24715	-0.018	2.67e-10
AT3G13920	AT3G29160	0.068	3.236e-38
AT3G13920	AT3G44850	0.054	6.542e-40
AT3G13920	AT3G45780	0.023	1.441e-14
AT3G13920	AT3G48750	0.098	2.559e-62
AT3G13920	AT3G51550	0.079	6.639e-34
AT3G13920	AT3G53380	-0.023	1.381e-11
AT3G13920	AT3G53930	-0.03	2.395e-12
AT3G13920	AT3G54030	0.024	4.817e-11
AT3G13920	AT3G58760	-0.03	5.789e-11
AT3G13920	AT3G62220	0.026	6.848e-12
AT3G13920	AT4G00330	0.025	7.244e-13
AT3G13920	AT4G01330	-0.025	1.313e-11
AT3G13920	AT4G01370	0.059	7.079e-25
AT3G13920	AT4G02010	-0.04	1.039e-16
AT3G13920	AT4G04695	-0.029	3.542e-18
AT3G13920	AT4G04960	0.026	4.759e-15
AT3G13920	AT4G08500	0.037	1.772e-12
AT3G13920	AT4G09570	0.029	6.77e-11
AT3G13920	AT4G11480	-0.025	1.251e-12
AT3G13920	AT4G11890	0.017	1.228e-13
AT3G13920	AT4G14580	0.015	8.985e-10
AT3G13920	AT4G18710	0.058	3.339e-21
AT3G13920	AT4G18950	-0.032	4.079e-18
AT3G13920	AT4G21400	0.023	8.198e-19
AT3G13920	AT4G23050	-0.02	6.064e-10
AT3G13920	AT4G23270	-0.026	3.583e-15
AT3G13920	AT4G23650	0.116	8.623e-75
AT3G13920	AT4G26100	-0.064	2.65e-35
AT3G13920	AT4G28540	-0.044	1.578e-14
AT3G13920	AT4G28980	0.05	7.472e-21
AT3G13920	AT4G31170	-0.054	1.931e-17
AT3G13920	AT4G32250	0.027	2.684e-11
AT3G13920	AT4G35230	0.046	7.447e-17
AT3G13920	AT4G35310	0.037	2.99e-10
AT3G13920	AT5G01020	0.08	5.985e-50
AT3G13920	AT5G01550	0.018	1.534e-12
AT3G13920	AT5G01950	0.034	1.882e-15
AT3G13920	AT5G03140	-0.038	8.283e-31
AT3G13920	AT5G07070	-0.021	2.416e-11
AT3G13920	AT5G10270	-0.045	3.622e-22
AT3G13920	AT5G11850	-0.043	8.479e-15
AT3G13920	AT5G12480	-0.043	1.052e-15
AT3G13920	AT5G14720	-0.044	1.37e-12
AT3G13920	AT5G18500	0.077	6.959e-50
AT3G13920	AT5G18610	0.02	2.224e-12
AT3G13920	AT5G21222	-0.028	1.499e-13
AT3G13920	AT5G22840	0.062	8.096e-58
AT3G13920	AT5G45780	0.021	2.596e-11
AT3G13920	AT5G45800	0.031	2.514e-20
AT3G13920	AT5G49660	0.024	2.515e-11
AT3G13920	AT5G50000	0.032	2.662e-10
AT3G13920	AT5G55560	0.021	2.519e-15
AT3G13920	AT5G55910	0.05	1.432e-24
AT3G13920	AT5G56890	0.042	3.727e-21
AT3G13920	AT5G58300	-0.027	4.38e-13
AT3G13920	AT5G58350	0.024	3.627e-13
AT3G13920	AT5G59010	0.038	3.989e-27
AT3G13920	AT5G60550	-0.055	3.105e-23
AT3G13920	AT5G63410	-0.024	3.043e-11
AT3G13920	AT5G63650	-0.033	1.139e-33
AT3G13930	intercept	0.685	1.324e-39
AT3G13930	AT1G01140	0.018	4.394e-12
AT3G13930	AT1G04700	0.019	1.775e-10
AT3G13930	AT1G06700	0.042	6.631e-13
AT3G13930	AT1G07650	-0.043	6.878e-30
AT3G13930	AT1G09600	0.023	7.833e-13
AT3G13930	AT1G09840	0.088	1.524e-58
AT3G13930	AT1G11340	-0.026	5.622e-17
AT3G13930	AT1G15530	0.028	3.876e-17
AT3G13930	AT1G18160	-0.064	1.978e-25
AT3G13930	AT1G18890	-0.034	3.301e-16
AT3G13930	AT1G20650	-0.038	1.762e-24
AT3G13930	AT1G25390	-0.036	2.33e-19
AT3G13930	AT1G29740	-0.019	1.066e-10
AT3G13930	AT1G30570	-0.029	1.687e-14
AT3G13930	AT1G48210	0.028	9.743e-14
AT3G13930	AT1G48480	0.033	2.081e-23
AT3G13930	AT1G49160	0.021	1.244e-16
AT3G13930	AT1G51800	0.016	4.944e-10
AT3G13930	AT1G53050	0.047	6.685e-19
AT3G13930	AT1G53570	0.046	2.65e-15
AT3G13930	AT1G60800	-0.053	7.508e-34
AT3G13930	AT1G60940	0.031	3.155e-11
AT3G13930	AT1G63700	-0.055	6.213e-19
AT3G13930	AT1G65800	-0.017	5.042e-12
AT3G13930	AT1G66980	-0.016	3.629e-11
AT3G13930	AT1G71410	0.066	1.182e-30
AT3G13930	AT1G72180	-0.035	8.788e-31
AT3G13930	AT1G72710	0.057	2.54e-15
AT3G13930	AT1G74740	-0.025	9.115e-12
AT3G13930	AT1G78290	0.013	7.54e-10
AT3G13930	AT2G01820	0.051	1.064e-18
AT3G13930	AT2G02800	0.046	4.925e-24
AT3G13930	AT2G17290	-0.034	1.565e-15
AT3G13930	AT2G17890	0.03	3.681e-11
AT3G13930	AT2G25880	0.023	2.083e-12
AT3G13930	AT2G26980	0.033	1.305e-24
AT3G13930	AT2G30740	0.038	5.061e-19
AT3G13930	AT2G30980	0.088	3.069e-43
AT3G13930	AT2G32800	-0.019	5.066e-11
AT3G13930	AT2G32850	0.124	1.028e-92
AT3G13930	AT2G35620	0.047	1.532e-23
AT3G13930	AT2G37050	-0.042	1.866e-23
AT3G13930	AT2G40270	-0.031	1.189e-13
AT3G13930	AT2G40730	0.11	2.708e-69
AT3G13930	AT2G41820	0.029	4.833e-16
AT3G13930	AT2G42290	-0.034	6.016e-24
AT3G13930	AT3G02880	0.07	8.246e-43
AT3G13930	AT3G03770	0.02	2.153e-10
AT3G13930	AT3G03940	0.051	6.571e-14
AT3G13930	AT3G05840	0.048	1.658e-14
AT3G13930	AT3G13670	0.035	9.258e-14
AT3G13930	AT3G17850	0.062	2.064e-21
AT3G13930	AT3G18750	-0.028	3.746e-16
AT3G13930	AT3G20410	0.04	2.964e-15
AT3G13930	AT3G21220	-0.033	4.846e-13
AT3G13930	AT3G24550	-0.038	5.095e-14
AT3G13930	AT3G25250	0.028	3.24e-37
AT3G13930	AT3G25560	-0.027	2.256e-16
AT3G13930	AT3G45240	-0.045	7.031e-19
AT3G13930	AT3G50500	-0.032	5.166e-10
AT3G13930	AT3G50530	0.046	1.308e-23
AT3G13930	AT3G54030	-0.025	5.392e-12
AT3G13930	AT3G56760	0.03	2.172e-11
AT3G13930	AT3G57720	-0.021	1.68e-11
AT3G13930	AT3G59110	-0.036	4.015e-16
AT3G13930	AT3G59350	-0.026	9.798e-18
AT3G13930	AT3G59420	-0.025	2.541e-12
AT3G13930	AT4G01330	-0.027	2.065e-12
AT3G13930	AT4G01370	0.066	2.637e-29
AT3G13930	AT4G04500	-0.018	7.306e-10
AT3G13930	AT4G08480	-0.028	2.254e-14
AT3G13930	AT4G11330	-0.038	3.681e-28
AT3G13930	AT4G11460	0.012	4.002e-11
AT3G13930	AT4G14340	-0.04	1.558e-14
AT3G13930	AT4G18950	0.039	2.078e-24
AT3G13930	AT4G22940	-0.023	3.149e-12
AT3G13930	AT4G23050	0.023	8.68e-12
AT3G13930	AT4G23250	0.018	3.757e-10
AT3G13930	AT4G23650	0.117	4.917e-73
AT3G13930	AT4G24100	0.03	7.051e-11
AT3G13930	AT4G26610	-0.044	2.011e-22
AT3G13930	AT4G28880	-0.077	6.327e-29
AT3G13930	AT4G31170	-0.067	3.414e-25
AT3G13930	AT4G33950	0.031	1.982e-22
AT3G13930	AT4G34500	-0.023	3.054e-10
AT3G13930	AT5G01060	0.028	9.356e-15
AT3G13930	AT5G01920	0.033	6.137e-16
AT3G13930	AT5G02800	-0.039	2.856e-16
AT3G13930	AT5G03640	-0.019	2.606e-11
AT3G13930	AT5G08160	0.039	1.709e-12
AT3G13930	AT5G12480	-0.04	1.566e-13
AT3G13930	AT5G13160	0.038	1.087e-11
AT3G13930	AT5G14640	0.03	9.29e-16
AT3G13930	AT5G15080	0.038	2.337e-15
AT3G13930	AT5G19010	0.036	4.625e-14
AT3G13930	AT5G19450	0.042	1.992e-12
AT3G13930	AT5G26751	0.053	1.537e-18
AT3G13930	AT5G43320	-0.042	5.138e-10
AT3G13930	AT5G49770	0.021	1.64e-12
AT3G13930	AT5G50860	0.052	1.375e-30
AT3G13930	AT5G53890	-0.024	2.66e-11
AT3G13930	AT5G54590	-0.023	2.736e-11
AT3G13930	AT5G57630	0.018	2.123e-10
AT3G13930	AT5G58380	-0.026	4.095e-10
AT3G13930	AT5G58540	0.021	1.283e-10
AT3G13930	AT5G58950	-0.043	4.182e-12
AT3G13930	AT5G59670	0.013	1.204e-11
AT3G13930	AT5G59700	0.035	1.033e-33
AT3G13930	AT5G63370	0.059	3.29e-26
AT3G13930	AT5G63650	-0.031	1.891e-29
AT3G13930	AT5G65700	0.03	9.092e-10
AT3G13930	AT5G66210	0.03	8.745e-12
AT3G13930	AT5G66790	0.023	6.923e-13
AT3G13940	AT1G04210	0.11	2.601e-29
AT3G13940	AT1G06700	-0.066	2.096e-12
AT3G13940	AT1G18350	0.038	7.618e-13
AT3G13940	AT1G18670	-0.034	9.972e-10
AT3G13940	AT1G18890	-0.045	9.062e-12
AT3G13940	AT1G25320	-0.051	5.835e-20
AT3G13940	AT1G29750	0.04	3.944e-10
AT3G13940	AT1G48490	-0.071	1.929e-14
AT3G13940	AT1G49180	-0.039	2.187e-11
AT3G13940	AT1G49730	-0.036	6.386e-12
AT3G13940	AT1G51940	-0.047	4.324e-19
AT3G13940	AT1G52310	0.071	1.062e-18
AT3G13940	AT1G57870	-0.052	3.99e-11
AT3G13940	AT1G61460	0.029	9.449e-11
AT3G13940	AT1G64630	0.042	6.708e-10
AT3G13940	AT1G67510	-0.043	1.028e-15
AT3G13940	AT1G69910	-0.043	5.066e-14
AT3G13940	AT1G72710	-0.072	5.725e-10
AT3G13940	AT1G77720	0.048	2.599e-16
AT3G13940	AT1G79570	0.053	3.172e-10
AT3G13940	AT2G19470	0.077	1.415e-17
AT3G13940	AT2G23070	0.154	2.589e-46
AT3G13940	AT2G23080	0.067	2.065e-17
AT3G13940	AT2G23450	-0.054	7.986e-15
AT3G13940	AT2G25760	0.075	1.587e-15
AT3G13940	AT2G32850	0.085	3.902e-18
AT3G13940	AT2G34650	0.027	8.928e-12
AT3G13940	AT2G35050	-0.06	8.789e-10
AT3G13940	AT2G40860	-0.054	9.309e-19
AT3G13940	AT2G42640	0.051	3.539e-22
AT3G13940	AT2G43790	0.07	2.831e-14
AT3G13940	AT2G47060	-0.043	2.424e-11
AT3G13940	AT3G01300	-0.056	1.381e-14
AT3G13940	AT3G02130	0.048	4.254e-10
AT3G13940	AT3G03940	0.089	5.712e-16
AT3G13940	AT3G05140	0.024	3.757e-10
AT3G13940	AT3G08680	-0.05	2.029e-10
AT3G13940	AT3G08730	0.053	4.669e-12
AT3G13940	AT3G08760	0.049	3.628e-12
AT3G13940	AT3G08870	0.032	2.652e-11
AT3G13940	AT3G13690	0.049	3.15e-12
AT3G13940	AT3G20860	0.033	1.537e-11
AT3G13940	AT3G44850	0.107	1.517e-57
AT3G13940	AT3G45420	0.033	4.068e-12
AT3G13940	AT3G46290	0.042	2.738e-10
AT3G13940	AT3G46920	0.047	1.595e-14
AT3G13940	AT3G48750	0.079	1.578e-16
AT3G13940	AT3G51550	-0.09	5.231e-17
AT3G13940	AT3G53930	-0.053	1.455e-14
AT3G13940	AT3G55450	0.056	9.836e-19
AT3G13940	AT3G58640	-0.052	1.065e-10
AT3G13940	AT3G59740	0.043	3.541e-10
AT3G13940	AT4G00970	0.022	4.693e-13
AT3G13940	AT4G01370	0.128	3.117e-42
AT3G13940	AT4G02010	0.049	5.316e-10
AT3G13940	AT4G03390	-0.067	1.54e-18
AT3G13940	AT4G04720	0.065	1.165e-11
AT3G13940	AT4G13020	-0.077	9.91e-21
AT3G13940	AT4G14350	0.062	4.326e-14
AT3G13940	AT4G22730	0.036	4.463e-16
AT3G13940	AT4G23650	-0.085	3.155e-16
AT3G13940	AT4G25390	-0.032	3.555e-12
AT3G13940	AT4G28540	-0.075	1.782e-15
AT3G13940	AT4G32250	-0.051	1.428e-14
AT3G13940	AT4G35230	0.062	5.456e-12
AT3G13940	AT4G39400	0.054	1.219e-12
AT3G13940	AT5G01550	0.025	6.673e-10
AT3G13940	AT5G02800	-0.055	6.522e-13
AT3G13940	AT5G05160	-0.036	4.926e-12
AT3G13940	AT5G07140	0.054	6.273e-25
AT3G13940	AT5G10520	0.029	2.128e-13
AT3G13940	AT5G15080	0.048	5.244e-10
AT3G13940	AT5G16000	-0.043	2.466e-14
AT3G13940	AT5G18500	0.076	1.979e-19
AT3G13940	AT5G20930	0.045	3.449e-10
AT3G13940	AT5G22840	0.22	6.486e-261
AT3G13940	AT5G25110	0.018	1.041e-10
AT3G13940	AT5G37790	-0.036	1.337e-10
AT3G13940	AT5G45780	0.058	9.185e-29
AT3G13940	AT5G46330	0.025	2.617e-13
AT3G13940	AT5G46570	0.043	1.227e-10
AT3G13940	AT5G47750	0.073	8.89e-17
AT3G13940	AT5G57035	0.065	6.45e-19
AT3G13940	AT5G59010	0.091	3.484e-56
AT3G13940	AT5G60900	-0.03	1.524e-10
AT3G13940	AT5G63370	-0.069	1.787e-14
AT3G13940	AT5G63710	0.046	5.906e-15
AT3G13940	AT5G64960	0.123	1.062e-66
AT3G13940	AT5G66850	-0.058	2.032e-15
AT3G13940	AT5G67200	0.04	1.544e-13
AT3G13950	AT1G01560	0.051	1e-13
AT3G13950	AT1G06840	-0.074	5.449e-13
AT3G13950	AT1G07550	0.119	3.211e-33
AT3G13950	AT1G07560	0.084	3.943e-16
AT3G13950	AT1G16160	0.069	4.631e-15
AT3G13950	AT1G21240	0.121	6.455e-87
AT3G13950	AT1G26970	0.057	8.939e-10
AT3G13950	AT1G29730	-0.048	1.168e-10
AT3G13950	AT1G29740	-0.047	4.978e-10
AT3G13950	AT1G49160	-0.049	4.127e-13
AT3G13950	AT1G51790	-0.11	3.965e-53
AT3G13950	AT1G51830	0.104	3.341e-71
AT3G13950	AT1G51860	0.061	6.073e-21
AT3G13950	AT1G51870	0.071	1.263e-12
AT3G13950	AT1G51890	0.123	7.843e-72
AT3G13950	AT1G65790	-0.046	2.627e-10
AT3G13950	AT1G66880	0.087	1.601e-20
AT3G13950	AT1G67520	0.054	7.541e-15
AT3G13950	AT1G69790	0.053	2.328e-15
AT3G13950	AT1G79680	0.102	1.839e-44
AT3G13950	AT2G02800	-0.097	8.764e-16
AT3G13950	AT2G17220	0.074	3.895e-12
AT3G13950	AT2G17290	0.098	2.04e-18
AT3G13950	AT2G18470	0.058	3.777e-16
AT3G13950	AT2G19190	0.052	4.403e-21
AT3G13950	AT2G25790	-0.052	9.389e-12
AT3G13950	AT2G28930	0.082	6.007e-21
AT3G13950	AT2G28960	-0.07	4.965e-13
AT3G13950	AT2G37710	0.085	3.612e-18
AT3G13950	AT2G40270	0.078	6.767e-13
AT3G13950	AT3G17410	0.138	1.034e-17
AT3G13950	AT3G17510	-0.056	2.603e-12
AT3G13950	AT3G18750	0.06	5.041e-11
AT3G13950	AT3G25490	-0.085	1.258e-12
AT3G13950	AT3G26940	0.122	6.004e-14
AT3G13950	AT3G46330	-0.118	3.097e-38
AT3G13950	AT3G50000	0.098	7.155e-10
AT3G13950	AT3G50310	-0.053	2.968e-12
AT3G13950	AT4G04490	0.056	6.64e-21
AT3G13950	AT4G05200	0.057	3.004e-12
AT3G13950	AT4G11470	-0.047	8.315e-12
AT3G13950	AT4G11890	0.046	3.406e-13
AT3G13950	AT4G12020	0.054	1.978e-13
AT3G13950	AT4G23140	-0.039	2.579e-10
AT3G13950	AT4G23150	0.054	6.206e-12
AT3G13950	AT4G23320	0.093	2.844e-25
AT3G13950	AT4G24480	-0.066	4.332e-20
AT3G13950	AT4G28350	-0.046	1.938e-10
AT3G13950	AT4G32250	0.073	9.958e-12
AT3G13950	AT4G39400	0.081	3.702e-11
AT3G13950	AT5G01550	0.122	5.105e-75
AT3G13950	AT5G01560	-0.088	4.882e-17
AT3G13950	AT5G03320	-0.109	1.07e-21
AT3G13950	AT5G37450	-0.059	1.021e-11
AT3G13950	AT5G38250	0.047	7.458e-11
AT3G13950	AT5G45800	0.078	8.22e-18
AT3G13950	AT5G46080	0.056	4.096e-13
AT3G13950	AT5G46330	0.04	1.985e-12
AT3G13950	AT5G50180	0.089	4.505e-13
AT3G13950	AT5G55830	-0.054	5.737e-11
AT3G13950	AT5G58350	0.092	1.576e-25
AT3G13950	AT5G67080	0.06	1.325e-25
AT3G13950	AT5G67380	0.132	2.801e-16
AT3G13960	AT1G07880	-0.049	3.1e-11
AT3G13960	AT1G22870	0.076	2.508e-10
AT3G13960	AT1G28440	0.122	5.609e-26
AT3G13960	AT1G48490	-0.107	3.01e-13
AT3G13960	AT1G53420	-0.087	8.961e-12
AT3G13960	AT1G53430	-0.057	1.785e-10
AT3G13960	AT1G55200	0.083	2.197e-36
AT3G13960	AT1G55610	-0.052	8.928e-12
AT3G13960	AT1G61440	0.041	4.669e-11
AT3G13960	AT1G66830	-0.062	2.19e-18
AT3G13960	AT1G66930	0.041	2.369e-10
AT3G13960	AT1G67580	0.095	8.259e-10
AT3G13960	AT1G69910	-0.061	1.365e-11
AT3G13960	AT1G72710	0.143	9.272e-15
AT3G13960	AT1G73690	0.061	3e-14
AT3G13960	AT1G74360	0.073	2.055e-20
AT3G13960	AT1G75640	0.059	5.981e-14
AT3G13960	AT1G75820	0.053	4.74e-10
AT3G13960	AT1G79640	-0.049	6.704e-10
AT3G13960	AT1G80640	0.068	3.143e-14
AT3G13960	AT2G17290	0.111	1.404e-24
AT3G13960	AT2G25790	0.094	1.59e-36
AT3G13960	AT2G26330	0.195	6.715e-138
AT3G13960	AT2G26730	-0.09	3.345e-12
AT3G13960	AT2G28930	0.056	2.347e-11
AT3G13960	AT2G34650	0.047	1.964e-14
AT3G13960	AT2G37050	-0.077	6.943e-13
AT3G13960	AT2G39660	-0.064	4.023e-11
AT3G13960	AT2G40580	0.116	3.267e-12
AT3G13960	AT2G42640	0.052	3.463e-10
AT3G13960	AT2G44830	0.075	1.317e-17
AT3G13960	AT2G45340	0.088	2.079e-22
AT3G13960	AT2G45490	0.052	7.439e-10
AT3G13960	AT2G46850	-0.087	2.767e-17
AT3G13960	AT3G01300	0.072	2.971e-10
AT3G13960	AT3G06030	0.056	1.639e-10
AT3G13960	AT3G06640	0.046	2.767e-12
AT3G13960	AT3G13380	-0.047	5.93e-10
AT3G13960	AT3G14720	0.075	1.589e-12
AT3G13960	AT3G17420	-0.059	3.023e-13
AT3G13960	AT3G23340	0.058	3.997e-14
AT3G13960	AT3G25560	0.07	7.803e-17
AT3G13960	AT3G27580	-0.056	1.951e-12
AT3G13960	AT3G44610	-0.065	3.865e-18
AT3G13960	AT3G50230	0.083	3.421e-25
AT3G13960	AT3G51550	0.125	1.164e-13
AT3G13960	AT3G51850	-0.102	8.812e-12
AT3G13960	AT3G54030	-0.068	1.55e-13
AT3G13960	AT3G54180	0.073	1.58e-16
AT3G13960	AT3G57770	0.051	6.255e-16
AT3G13960	AT3G57830	0.064	6.935e-16
AT3G13960	AT3G62220	-0.073	1.38e-13
AT3G13960	AT4G00340	-0.09	4.392e-15
AT3G13960	AT4G03390	-0.095	4.446e-15
AT3G13960	AT4G18710	-0.158	1.628e-23
AT3G13960	AT4G23260	0.051	5.465e-19
AT3G13960	AT4G30520	-0.055	2.266e-10
AT3G13960	AT5G03640	-0.067	1.223e-20
AT3G13960	AT5G07180	0.166	1.126e-113
AT3G13960	AT5G07280	0.076	1.599e-27
AT3G13960	AT5G16590	-0.084	9.287e-16
AT3G13960	AT5G18190	-0.11	1.212e-11
AT3G13960	AT5G22050	0.069	7.991e-12
AT3G13960	AT5G24100	-0.062	5.617e-10
AT3G13960	AT5G35580	0.049	1.344e-11
AT3G13960	AT5G38560	0.116	6.251e-18
AT3G13960	AT5G43020	0.137	1.102e-60
AT3G13960	AT5G43320	0.141	1.229e-16
AT3G13960	AT5G57630	0.051	1.036e-12
AT3G13960	AT5G58140	-0.056	8.414e-10
AT3G13960	AT5G59010	0.094	7.375e-25
AT3G13960	AT5G60300	0.07	1.379e-17
AT3G13960	AT5G61550	-0.051	4.801e-10
AT3G13960	AT5G61560	0.057	1.843e-13
AT3G13960	AT5G62230	0.072	5.591e-22
AT3G13960	AT5G63710	-0.061	4.381e-11
AT3G13960	AT5G65530	0.06	1.994e-21
AT3G13960	AT5G65700	-0.079	1.493e-10
AT3G13960	AT5G67080	0.04	2.335e-13
AT3G13965	AT1G06390	-0.077	1.851e-17
AT3G13965	AT1G08720	-0.078	2.176e-19
AT3G13965	AT1G11130	0.042	5.873e-12
AT3G13965	AT1G25390	0.045	9.827e-11
AT3G13965	AT1G26150	0.075	8.102e-32
AT3G13965	AT1G45160	0.06	8.74e-11
AT3G13965	AT1G63700	0.081	5.521e-14
AT3G13965	AT1G68690	0.048	2.43e-17
AT3G13965	AT1G74360	0.036	2.59e-11
AT3G13965	AT1G77720	0.045	1.454e-12
AT3G13965	AT2G05940	-0.034	3.887e-10
AT3G13965	AT2G25760	-0.084	3.027e-16
AT3G13965	AT2G30740	0.087	3.956e-32
AT3G13965	AT2G33580	0.054	2.706e-23
AT3G13965	AT2G48010	0.054	2.341e-20
AT3G13965	AT3G08720	-0.048	8.006e-16
AT3G13965	AT3G09830	-0.051	2.402e-13
AT3G13965	AT3G10540	0.07	4.768e-17
AT3G13965	AT3G14720	0.063	6.559e-18
AT3G13965	AT3G21220	0.066	5.477e-17
AT3G13965	AT3G24550	0.121	2.446e-42
AT3G13965	AT3G27560	0.05	6.511e-10
AT3G13965	AT3G49060	0.059	7.807e-13
AT3G13965	AT3G50500	-0.078	1.785e-18
AT3G13965	AT3G53570	0.06	9.054e-12
AT3G13965	AT4G00720	0.074	6.856e-14
AT3G13965	AT4G04960	0.037	8.128e-10
AT3G13965	AT4G11330	0.042	3.122e-12
AT3G13965	AT4G21380	-0.029	3.231e-11
AT3G13965	AT4G24400	-0.067	5.419e-14
AT3G13965	AT4G25390	0.037	3.394e-13
AT3G13965	AT4G32710	0.054	2.14e-17
AT3G13965	AT4G33080	0.063	3.188e-15
AT3G13965	AT4G36180	-0.04	5.448e-10
AT3G13965	AT5G07620	-0.033	2.22e-10
AT3G13965	AT5G08590	-0.093	7.51e-26
AT3G13965	AT5G13530	-0.06	5.331e-11
AT3G13965	AT5G35410	0.044	7.544e-11
AT3G13965	AT5G38560	0.173	7.332e-78
AT3G13965	AT5G49470	0.064	9.995e-17
AT3G13965	AT5G49660	-0.054	8.301e-18
AT3G13965	AT5G56040	-0.038	1.048e-10
AT3G13965	AT5G56890	0.067	1.194e-17
AT3G13965	AT5G58520	-0.037	3.016e-10
AT3G13965	AT5G58540	0.044	2.264e-14
AT3G13970	AT1G14000	-0.103	4.185e-18
AT3G13970	AT1G16670	-0.051	2.723e-10
AT3G13970	AT1G67580	-0.101	3.594e-18
AT3G13970	AT2G24360	-0.099	1.422e-15
AT3G13970	AT2G25220	0.045	1.617e-18
AT3G13970	AT2G30740	-0.051	3.61e-10
AT3G13970	AT3G03940	0.082	3.744e-10
AT3G13970	AT3G53570	0.077	2.918e-15
AT3G13970	AT3G54180	0.042	3.538e-10
AT3G13970	AT4G01370	0.085	3.481e-14
AT3G13970	AT4G03390	0.057	3.228e-10
AT3G13970	AT4G39400	0.058	1.074e-10
AT3G13970	AT5G08590	-0.062	1.725e-10
AT3G13970	AT5G22050	0.052	5.785e-12
AT3G13970	AT5G25440	0.035	8.927e-11
AT3G13970	AT5G40440	0.046	3.307e-11
AT3G13970	AT5G60550	0.071	4.56e-11
AT3G13970	AT5G61560	-0.038	8.322e-11
AT3G13970	AT5G64960	-0.059	1.85e-12
AT3G13980	AT1G11350	0.056	4.712e-10
AT3G13980	AT1G28440	0.153	8.89e-36
AT3G13980	AT1G29730	-0.047	7.629e-10
AT3G13980	AT1G33260	-0.043	2.284e-10
AT3G13980	AT1G48260	0.036	6.825e-10
AT3G13980	AT1G51940	-0.068	8.81e-15
AT3G13980	AT1G53700	-0.051	8.867e-16
AT3G13980	AT1G54820	-0.051	6.827e-11
AT3G13980	AT1G61590	0.051	8.472e-10
AT3G13980	AT1G67720	-0.098	2.51e-19
AT3G13980	AT1G68830	0.073	4.299e-11
AT3G13980	AT1G72180	0.053	6.618e-11
AT3G13980	AT1G72540	0.048	3.087e-10
AT3G13980	AT1G80640	-0.066	3.183e-12
AT3G13980	AT2G01950	0.064	9.226e-13
AT3G13980	AT2G25220	0.059	1.396e-16
AT3G13980	AT2G31010	0.056	1.193e-11
AT3G13980	AT2G36570	0.104	2.87e-44
AT3G13980	AT2G37710	0.078	7.361e-15
AT3G13980	AT2G45590	-0.086	1.515e-15
AT3G13980	AT3G05140	0.044	8.764e-12
AT3G13980	AT3G13530	-0.113	8.185e-17
AT3G13980	AT3G17510	0.056	8.731e-12
AT3G13980	AT3G20200	-0.06	4.685e-15
AT3G13980	AT3G20830	0.049	5.135e-10
AT3G13980	AT3G23340	0.058	5.685e-13
AT3G13980	AT3G24240	-0.062	2.392e-13
AT3G13980	AT3G24550	0.091	2.379e-11
AT3G13980	AT3G48260	0.134	1.066e-85
AT3G13980	AT3G56050	0.137	3.465e-20
AT3G13980	AT3G57640	-0.059	1.264e-13
AT3G13980	AT3G59350	0.053	5.982e-11
AT3G13980	AT3G59730	0.08	3.66e-17
AT3G13980	AT3G62220	-0.065	5.141e-10
AT3G13980	AT4G00330	0.091	8.931e-21
AT3G13980	AT4G00340	0.076	5.478e-10
AT3G13980	AT4G00710	-0.107	3.685e-13
AT3G13980	AT4G18710	0.116	3.136e-12
AT3G13980	AT4G22730	0.055	7.026e-14
AT3G13980	AT4G26070	0.064	2.826e-10
AT3G13980	AT4G27300	0.044	5.893e-13
AT3G13980	AT4G32660	-0.113	3.388e-14
AT3G13980	AT4G33080	0.087	1.051e-12
AT3G13980	AT4G34220	0.088	2.007e-24
AT3G13980	AT4G35310	-0.152	1.811e-21
AT3G13980	AT4G38470	-0.057	8.432e-11
AT3G13980	AT4G39270	-0.087	9.207e-14
AT3G13980	AT4G39400	0.179	8.855e-46
AT3G13980	AT5G01810	0.068	4.839e-15
AT3G13980	AT5G01820	0.043	7.828e-10
AT3G13980	AT5G02800	0.087	1.34e-11
AT3G13980	AT5G03730	-0.106	7.704e-14
AT3G13980	AT5G10930	-0.058	1.235e-14
AT3G13980	AT5G11410	0.044	2.2e-10
AT3G13980	AT5G23170	0.051	1.938e-10
AT3G13980	AT5G25110	0.041	3.673e-18
AT3G13980	AT5G35370	-0.065	1.777e-13
AT3G13980	AT5G37790	0.106	7.008e-30
AT3G13980	AT5G38560	0.174	1.471e-34
AT3G13980	AT5G45820	0.034	2.729e-12
AT3G13980	AT5G49660	0.079	2.428e-16
AT3G13980	AT5G59010	0.095	5.254e-23
AT3G13980	AT5G59660	0.041	4.15e-11
AT3G13980	AT5G61480	0.084	2.537e-17
AT3G13980	AT5G65530	0.058	6.526e-18
AT3G13990	AT1G04210	0.041	5.191e-11
AT3G13990	AT1G06390	-0.054	3.043e-24
AT3G13990	AT1G08720	0.047	1.163e-20
AT3G13990	AT1G10210	-0.032	5.746e-16
AT3G13990	AT1G11130	0.051	1.879e-45
AT3G13990	AT1G14000	0.053	1.306e-16
AT3G13990	AT1G22870	0.043	9.102e-19
AT3G13990	AT1G34110	0.027	1.602e-10
AT3G13990	AT1G45160	-0.034	5.359e-10
AT3G13990	AT1G48260	-0.015	8.336e-12
AT3G13990	AT1G53050	0.042	9.19e-15
AT3G13990	AT1G53510	0.06	3.071e-38
AT3G13990	AT1G54610	0.063	1.025e-19
AT3G13990	AT1G56140	0.029	2.406e-11
AT3G13990	AT1G63700	0.052	1.361e-16
AT3G13990	AT1G71410	0.039	2.563e-11
AT3G13990	AT1G72710	0.054	3.156e-13
AT3G13990	AT2G07180	-0.027	1.251e-10
AT3G13990	AT2G17290	-0.029	4.696e-11
AT3G13990	AT2G20850	0.024	2e-10
AT3G13990	AT2G23080	0.051	3.049e-24
AT3G13990	AT2G27060	0.026	5.761e-13
AT3G13990	AT2G30740	0.028	1.129e-10
AT3G13990	AT2G33170	0.039	1.729e-25
AT3G13990	AT2G35050	0.049	3.657e-15
AT3G13990	AT2G35620	-0.04	9.17e-17
AT3G13990	AT2G36570	-0.02	3.312e-12
AT3G13990	AT2G44830	0.027	4.631e-14
AT3G13990	AT3G05840	-0.045	1.47e-12
AT3G13990	AT3G13670	0.05	9.13e-26
AT3G13990	AT3G14350	0.031	2.755e-13
AT3G13990	AT3G15890	-0.027	6.782e-14
AT3G13990	AT3G17410	0.072	1.051e-30
AT3G13990	AT3G17850	0.047	2.142e-12
AT3G13990	AT3G23750	0.034	5.129e-10
AT3G13990	AT3G24540	-0.033	1.182e-12
AT3G13990	AT3G44610	0.022	7.731e-13
AT3G13990	AT3G44850	0.028	7.924e-11
AT3G13990	AT3G46920	0.035	9.67e-19
AT3G13990	AT3G48750	0.074	9.621e-34
AT3G13990	AT3G57640	0.022	5.365e-13
AT3G13990	AT3G59410	0.046	6.301e-22
AT3G13990	AT3G61160	-0.017	8.069e-13
AT3G13990	AT3G61960	0.033	1.123e-10
AT3G13990	AT3G63340	-0.04	7.925e-16
AT3G13990	AT4G00720	0.067	6.381e-31
AT3G13990	AT4G04695	-0.029	7.419e-17
AT3G13990	AT4G09570	0.037	1.874e-15
AT3G13990	AT4G10730	-0.031	7.097e-10
AT3G13990	AT4G13020	-0.032	8.94e-10
AT3G13990	AT4G16970	0.019	1.915e-10
AT3G13990	AT4G18640	-0.023	5.206e-13
AT3G13990	AT4G18710	0.039	6.244e-10
AT3G13990	AT4G19110	0.074	1.447e-27
AT3G13990	AT4G26610	-0.053	1.928e-30
AT3G13990	AT4G29380	0.035	1.824e-11
AT3G13990	AT4G31170	-0.073	5.708e-28
AT3G13990	AT4G33080	-0.035	7.598e-14
AT3G13990	AT4G38230	-0.033	6.627e-21
AT3G13990	AT5G01020	-0.046	1.558e-16
AT3G13990	AT5G02800	-0.048	2.355e-22
AT3G13990	AT5G03140	0.024	1.922e-12
AT3G13990	AT5G08590	-0.063	6.881e-34
AT3G13990	AT5G10270	0.043	3.62e-19
AT3G13990	AT5G14720	-0.078	4.528e-33
AT3G13990	AT5G15730	-0.061	3.643e-34
AT3G13990	AT5G20690	0.022	2.785e-11
AT3G13990	AT5G22840	0.056	4.518e-44
AT3G13990	AT5G24430	0.032	2.05e-12
AT3G13990	AT5G26751	0.065	6.771e-26
AT3G13990	AT5G35980	0.08	3.842e-24
AT3G13990	AT5G38560	0.039	9.076e-13
AT3G13990	AT5G41180	-0.03	1.414e-15
AT3G13990	AT5G44100	-0.055	6.521e-16
AT3G13990	AT5G49470	-0.029	1.33e-10
AT3G13990	AT5G53890	-0.026	7.564e-12
AT3G13990	AT5G55910	0.045	3.681e-19
AT3G13990	AT5G57035	0.034	2.199e-13
AT3G13990	AT5G63940	-0.031	2.981e-10
AT3G13990	AT5G66850	0.042	2.185e-19
AT3G14000	AT1G11280	0.018	3.008e-11
AT3G14000	AT1G11410	-0.041	8.29e-14
AT3G14000	AT1G12680	0.06	3.53e-12
AT3G14000	AT1G18390	0.04	1.841e-11
AT3G14000	AT1G20650	0.061	2.113e-21
AT3G14000	AT1G25390	-0.045	1.042e-10
AT3G14000	AT1G48480	-0.05	6.143e-18
AT3G14000	AT1G52540	0.045	1.164e-10
AT3G14000	AT1G53050	0.058	3.956e-10
AT3G14000	AT1G53730	-0.051	2.424e-15
AT3G14000	AT1G56720	-0.032	7.983e-10
AT3G14000	AT1G63430	0.054	1.969e-10
AT3G14000	AT2G17530	0.07	5.26e-15
AT3G14000	AT2G18170	0.054	6.315e-14
AT3G14000	AT2G30740	0.046	4.85e-10
AT3G14000	AT2G36350	0.059	3.44e-23
AT3G14000	AT2G48010	0.04	2.675e-12
AT3G14000	AT3G02130	-0.069	5.393e-17
AT3G14000	AT3G04810	0.04	4.211e-10
AT3G14000	AT3G06620	0.054	9.136e-11
AT3G14000	AT3G08760	0.061	6.079e-16
AT3G14000	AT3G14840	0.057	3.922e-14
AT3G14000	AT3G17840	0.049	6.655e-14
AT3G14000	AT3G18040	0.059	8.458e-13
AT3G14000	AT3G49670	-0.072	6.303e-31
AT3G14000	AT3G50000	-0.065	5.095e-10
AT3G14000	AT3G52890	0.059	6.677e-12
AT3G14000	AT3G53570	-0.055	5.772e-10
AT3G14000	AT3G56370	-0.048	2.767e-10
AT3G14000	AT3G59110	0.057	4.811e-14
AT3G14000	AT4G11330	-0.039	3.011e-11
AT3G14000	AT4G21230	-0.035	2.943e-13
AT3G14000	AT4G23290	0.031	3.86e-13
AT3G14000	AT4G23300	-0.037	1.874e-14
AT3G14000	AT4G35030	0.03	1.56e-10
AT3G14000	AT4G36180	0.067	2.807e-25
AT3G14000	AT4G36450	0.031	4.55e-10
AT3G14000	AT4G39270	-0.064	3.784e-17
AT3G14000	AT5G08590	0.068	1.064e-14
AT3G14000	AT5G18190	-0.084	2.308e-14
AT3G14000	AT5G21326	-0.067	2.353e-12
AT3G14000	AT5G23170	0.032	8.465e-10
AT3G14000	AT5G37790	0.056	2.34e-20
AT3G14000	AT5G38990	-0.04	3.228e-10
AT3G14000	AT5G49470	0.06	7.135e-15
AT3G14000	AT5G55090	0.029	9.031e-11
AT3G14000	AT5G55910	-0.054	2.449e-10
AT3G14000	AT5G63930	-0.045	2.848e-11
AT3G14010	AT1G01540	-0.032	1.517e-10
AT3G14010	AT1G08650	0.014	4.89e-10
AT3G14010	AT1G09840	0.039	3.607e-14
AT3G14010	AT1G10210	0.024	1.191e-11
AT3G14010	AT1G10940	0.04	2.263e-14
AT3G14010	AT1G16260	0.018	7.716e-15
AT3G14010	AT1G18150	-0.055	1.455e-29
AT3G14010	AT1G22870	0.033	1.005e-13
AT3G14010	AT1G53570	0.056	1.292e-24
AT3G14010	AT1G60940	0.054	1.132e-35
AT3G14010	AT1G63700	0.042	5.848e-13
AT3G14010	AT1G66150	0.028	4.367e-12
AT3G14010	AT1G69220	0.092	5.446e-60
AT3G14010	AT1G73500	-0.017	4.203e-14
AT3G14010	AT1G73670	0.032	1.359e-14
AT3G14010	AT1G79670	-0.023	1.443e-11
AT3G14010	AT2G02800	-0.028	7.169e-11
AT3G14010	AT2G18170	0.024	8.554e-10
AT3G14010	AT2G20635	0.019	3.499e-10
AT3G14010	AT2G23080	0.037	1.117e-15
AT3G14010	AT2G28250	-0.019	1.664e-11
AT3G14010	AT2G36350	0.022	4.386e-12
AT3G14010	AT2G37840	0.04	2.217e-17
AT3G14010	AT2G40270	-0.026	2.044e-11
AT3G14010	AT3G01090	0.084	4.172e-52
AT3G14010	AT3G05840	-0.049	3.72e-17
AT3G14010	AT3G08680	-0.03	3.374e-11
AT3G14010	AT3G08730	0.027	6.998e-10
AT3G14010	AT3G13670	0.027	8.734e-10
AT3G14010	AT3G14350	0.052	4.473e-42
AT3G14010	AT3G14840	0.027	6.549e-11
AT3G14010	AT3G25840	0.066	6.218e-48
AT3G14010	AT3G28690	0.038	5.653e-15
AT3G14010	AT3G44200	0.028	2.019e-11
AT3G14010	AT3G44610	0.023	3.82e-16
AT3G14010	AT3G53570	0.033	8.177e-12
AT3G14010	AT3G58640	0.043	4.107e-20
AT3G14010	AT3G59700	0.017	9.105e-10
AT3G14010	AT3G62220	0.024	8.586e-11
AT3G14010	AT4G00720	0.035	3.674e-11
AT3G14010	AT4G14340	0.031	1.044e-10
AT3G14010	AT4G14480	0.018	2.275e-10
AT3G14010	AT4G18710	0.054	3.667e-20
AT3G14010	AT4G19110	0.064	6.491e-25
AT3G14010	AT4G21390	-0.022	1.793e-17
AT3G14010	AT4G28540	-0.035	1.276e-10
AT3G14010	AT4G28860	0.038	1.923e-14
AT3G14010	AT4G32710	-0.022	8.942e-11
AT3G14010	AT4G35500	0.025	1.117e-13
AT3G14010	AT4G39110	0.021	1.152e-14
AT3G14010	AT4G39400	0.03	1.302e-11
AT3G14010	AT5G01820	-0.018	5.931e-14
AT3G14010	AT5G03320	-0.026	1.165e-10
AT3G14010	AT5G19010	-0.052	3.563e-30
AT3G14010	AT5G19450	0.07	4.184e-36
AT3G14010	AT5G24430	0.034	1.226e-16
AT3G14010	AT5G35980	0.06	1.059e-16
AT3G14010	AT5G37790	-0.03	6.619e-20
AT3G14010	AT5G38560	0.037	8.201e-14
AT3G14010	AT5G38990	-0.027	1.461e-14
AT3G14010	AT5G55910	0.047	2.522e-24
AT3G14010	AT5G58940	-0.02	7.726e-10
AT3G14010	AT5G60550	-0.037	4.235e-12
AT3G14010	AT5G63610	0.032	6.3e-12
AT3G14010	AT5G65600	0.018	9.344e-10
AT3G14010	AT5G66210	0.029	1.776e-12
AT3G14010	AT5G66790	0.019	1.847e-10
AT3G14010	AT5G66880	0.031	1.991e-20
AT3G14010	AT5G67380	0.048	6.428e-17
AT3G14020	AT1G01740	0.049	9.274e-11
AT3G14020	AT1G03740	0.08	3.41e-11
AT3G14020	AT1G10940	-0.084	9.909e-10
AT3G14020	AT1G11330	0.065	6.002e-19
AT3G14020	AT1G17910	0.203	7.906e-16
AT3G14020	AT1G21210	0.034	5.062e-10
AT3G14020	AT1G24030	0.052	5.589e-14
AT3G14020	AT1G28440	-0.127	2.172e-29
AT3G14020	AT1G31420	0.134	4.212e-19
AT3G14020	AT1G33770	-0.041	3.736e-14
AT3G14020	AT1G48490	-0.093	6.006e-11
AT3G14020	AT1G56140	0.076	1.627e-13
AT3G14020	AT1G61550	0.074	2.253e-23
AT3G14020	AT1G66920	0.04	6.109e-11
AT3G14020	AT1G67510	0.063	1.147e-14
AT3G14020	AT1G67720	-0.069	3.576e-12
AT3G14020	AT2G01820	0.099	2.497e-12
AT3G14020	AT2G02220	-0.09	1.356e-17
AT3G14020	AT2G17520	0.079	7.616e-10
AT3G14020	AT2G23950	-0.056	2.932e-10
AT3G14020	AT2G28930	0.055	1.604e-11
AT3G14020	AT2G30980	0.13	2.168e-16
AT3G14020	AT2G31010	-0.053	2.775e-12
AT3G14020	AT2G39180	0.047	2.754e-10
AT3G14020	AT2G39660	0.066	2.525e-12
AT3G14020	AT3G01490	-0.042	7.521e-12
AT3G14020	AT3G13380	-0.07	5.189e-21
AT3G14020	AT3G13690	0.068	2.523e-10
AT3G14020	AT3G17850	-0.12	5.59e-14
AT3G14020	AT3G20200	-0.044	5.706e-10
AT3G14020	AT3G22420	-0.069	1.313e-18
AT3G14020	AT3G23000	-0.064	3.344e-16
AT3G14020	AT3G23340	0.08	3.717e-27
AT3G14020	AT3G29160	0.092	3.056e-12
AT3G14020	AT3G45410	-0.049	7.235e-14
AT3G14020	AT3G45640	0.063	4.106e-11
AT3G14020	AT3G55450	0.071	4.005e-13
AT3G14020	AT3G57770	0.07	2.848e-30
AT3G14020	AT4G04740	0.071	1.996e-12
AT3G14020	AT4G10730	-0.074	7.712e-10
AT3G14020	AT4G11890	-0.038	6.253e-11
AT3G14020	AT4G12020	-0.046	2.306e-11
AT3G14020	AT4G14340	-0.08	4.037e-10
AT3G14020	AT4G14780	0.06	3.331e-19
AT3G14020	AT4G18250	0.037	6.799e-11
AT3G14020	AT4G18640	-0.06	2.574e-15
AT3G14020	AT4G20140	0.062	3.403e-22
AT3G14020	AT4G23270	-0.051	5.687e-10
AT3G14020	AT4G27300	0.051	1.483e-19
AT3G14020	AT4G30960	0.07	9.806e-15
AT3G14020	AT4G31100	-0.071	6.666e-16
AT3G14020	AT5G01950	0.077	1.17e-12
AT3G14020	AT5G02800	0.098	9.029e-17
AT3G14020	AT5G05160	0.089	5.758e-28
AT3G14020	AT5G07280	-0.043	2.831e-10
AT3G14020	AT5G16590	0.064	1.999e-10
AT3G14020	AT5G20930	-0.094	5.408e-18
AT3G14020	AT5G28290	0.059	8.887e-11
AT3G14020	AT5G35980	-0.126	2.214e-11
AT3G14020	AT5G38990	-0.058	1.885e-10
AT3G14020	AT5G45800	0.053	5.586e-10
AT3G14020	AT5G48380	-0.09	7.832e-11
AT3G14020	AT5G50180	-0.074	1.775e-10
AT3G14020	AT5G56460	0.066	8.244e-16
AT3G14020	AT5G57670	0.047	3.15e-11
AT3G14020	AT5G58350	0.055	4.058e-11
AT3G14020	AT5G58950	-0.136	1.889e-18
AT3G14020	AT5G66880	0.111	5.343e-37
AT3G14020	AT5G67200	0.057	6.098e-12
AT3G14025	AT1G63700	-0.034	4.942e-10
AT3G14025	AT2G27060	0.021	2.302e-11
AT3G14025	AT4G31230	0.018	4.375e-10
AT3G14025	AT4G34440	0.046	2.024e-19
AT3G14025	AT5G16900	0.026	2.421e-17
AT3G14025	AT5G60320	0.042	3.716e-18
AT3G14030	AT1G29730	-0.011	6.504e-14
AT3G14030	AT1G49100	-0.021	7.501e-15
AT3G14030	AT1G55610	0.012	6.491e-15
AT3G14030	AT1G78980	0.038	9.582e-12
AT3G14030	AT2G07020	0.054	9.273e-13
AT3G14030	AT2G30940	0.041	1.099e-23
AT3G14030	AT2G40560	0.048	1.967e-11
AT3G14030	AT2G42550	0.102	4.522e-39
AT3G14030	AT2G43230	-0.01	3.975e-10
AT3G14030	AT2G45340	0.018	8.032e-23
AT3G14030	AT3G01085	-0.028	5.269e-10
AT3G14030	AT3G01840	0.011	3.418e-19
AT3G14030	AT3G45670	0.035	1.857e-10
AT3G14030	AT3G46930	-0.012	1.225e-11
AT3G14030	AT3G55550	0.026	5.485e-28
AT3G14030	AT4G05200	0.01	2.103e-10
AT3G14030	AT4G25160	-0.011	3.677e-11
AT3G14030	AT4G28670	0.05	1.99e-19
AT3G14030	AT4G32250	-0.014	1.592e-11
AT3G14030	AT4G32300	0.014	4.281e-12
AT3G14030	AT5G18190	0.02	7.022e-10
AT3G14030	AT5G23170	0.01	5.896e-10
AT3G14030	AT5G55830	-0.014	1.823e-16
AT3G14040	AT1G32320	0.133	2.541e-22
AT3G14040	AT1G49270	-0.206	8.941e-40
AT3G14040	AT1G50610	-0.087	2.103e-14
AT3G14040	AT1G50990	0.094	4.803e-17
AT3G14040	AT1G61590	0.032	2.097e-10
AT3G14040	AT1G72460	0.088	7.625e-13
AT3G14040	AT1G78980	-0.18	1.17e-24
AT3G14040	AT2G04300	-0.111	2.425e-10
AT3G14040	AT2G07040	0.628	0
AT3G14040	AT2G16750	0.033	1.007e-17
AT3G14040	AT2G17090	-0.18	4.316e-31
AT3G14040	AT2G18470	0.033	2.66e-14
AT3G14040	AT2G20470	0.082	1.109e-46
AT3G14040	AT2G23030	-0.032	1.177e-16
AT3G14040	AT2G30940	0.311	2.304e-129
AT3G14040	AT2G31500	0.164	1.008e-55
AT3G14040	AT2G41860	-0.132	1.812e-24
AT3G14040	AT3G01085	0.114	9.48e-16
AT3G14040	AT3G07070	0.053	4.922e-16
AT3G14040	AT3G53640	-0.096	1.778e-12
AT3G14040	AT4G14780	0.065	5.731e-48
AT3G14040	AT4G18700	-0.048	3.611e-14
AT3G14040	AT4G34440	0.101	7.565e-27
AT3G14040	AT4G35030	-0.028	2.013e-10
AT3G14040	AT4G39110	0.047	2.922e-24
AT3G14040	AT5G11400	0.198	3.318e-72
AT3G14040	AT5G16500	0.127	2.087e-20
AT3G14040	AT5G19360	-0.07	1.319e-12
AT3G14040	AT5G35390	-0.071	3.942e-13
AT3G14040	AT5G39420	0.034	3.817e-11
AT3G14040	AT5G39440	-0.095	3.608e-15
AT3G14040	AT5G40380	-0.037	4.482e-15
AT3G14040	AT5G44700	0.037	4.785e-16
AT3G14040	AT5G53320	-0.035	5.315e-13
AT3G14040	AT5G60090	0.22	1.637e-43
AT3G14040	AT5G62310	0.052	2.541e-19
AT3G14050	AT1G01560	0.054	3.294e-29
AT3G14050	AT1G03740	0.071	5.566e-15
AT3G14050	AT1G04440	0.076	2.649e-12
AT3G14050	AT1G09970	0.055	2.29e-14
AT3G14050	AT1G12580	0.068	8.183e-12
AT3G14050	AT1G14000	0.079	6.547e-12
AT3G14050	AT1G17750	0.037	2.569e-12
AT3G14050	AT1G20650	0.043	3.758e-10
AT3G14050	AT1G23540	-0.055	9.495e-17
AT3G14050	AT1G29230	0.036	2.715e-12
AT3G14050	AT1G33260	-0.03	3.432e-10
AT3G14050	AT1G63700	-0.085	8.126e-14
AT3G14050	AT1G66880	-0.049	1.558e-13
AT3G14050	AT1G66920	-0.031	1.579e-11
AT3G14050	AT1G68400	-0.059	1.411e-21
AT3G14050	AT1G72710	0.096	1.308e-12
AT3G14050	AT1G73080	0.084	3.038e-30
AT3G14050	AT1G73500	0.034	2.942e-14
AT3G14050	AT1G78290	0.039	1.542e-22
AT3G14050	AT2G17090	-0.116	9.173e-11
AT3G14050	AT2G17290	-0.056	1.382e-12
AT3G14050	AT2G17520	0.061	1.999e-10
AT3G14050	AT2G19190	0.032	1.468e-16
AT3G14050	AT2G23770	0.046	5.145e-18
AT3G14050	AT2G25760	-0.067	5.701e-10
AT3G14050	AT2G26980	-0.036	8.248e-10
AT3G14050	AT2G31880	-0.041	1.571e-12
AT3G14050	AT2G32850	0.076	2.002e-11
AT3G14050	AT2G34180	0.031	1.472e-10
AT3G14050	AT2G40270	0.047	9.964e-10
AT3G14050	AT2G45910	0.064	1.199e-15
AT3G14050	AT2G46700	-0.052	8.373e-12
AT3G14050	AT3G01490	0.074	5.853e-57
AT3G14050	AT3G04810	-0.056	2.427e-16
AT3G14050	AT3G05840	-0.075	9.136e-11
AT3G14050	AT3G08760	0.061	4.619e-14
AT3G14050	AT3G09780	0.038	2.257e-11
AT3G14050	AT3G12200	0.066	4.705e-12
AT3G14050	AT3G13690	-0.055	1.018e-11
AT3G14050	AT3G17510	0.068	2.131e-32
AT3G14050	AT3G17840	-0.05	9.371e-13
AT3G14050	AT3G22750	-0.029	8.772e-13
AT3G14050	AT3G27580	0.057	8.24e-23
AT3G14050	AT3G28450	0.06	8.209e-11
AT3G14050	AT3G45420	-0.039	1.343e-12
AT3G14050	AT3G45780	0.047	1.472e-16
AT3G14050	AT3G45860	0.017	1.419e-12
AT3G14050	AT3G50000	-0.118	6.125e-26
AT3G14050	AT3G53810	0.057	6.259e-17
AT3G14050	AT3G56050	-0.073	1.356e-12
AT3G14050	AT3G59110	0.055	1.421e-11
AT3G14050	AT3G59420	-0.041	4.344e-10
AT3G14050	AT3G59750	-0.034	6.5e-14
AT3G14050	AT3G61960	0.08	1.002e-17
AT3G14050	AT4G02010	-0.062	1.065e-11
AT3G14050	AT4G02420	-0.048	1.485e-17
AT3G14050	AT4G09570	-0.084	7.06e-24
AT3G14050	AT4G11330	0.049	1.655e-14
AT3G14050	AT4G14480	-0.038	1.228e-11
AT3G14050	AT4G20140	-0.032	1.934e-11
AT3G14050	AT4G21940	0.032	6.124e-11
AT3G14050	AT4G23200	0.037	1.233e-18
AT3G14050	AT4G23310	0.027	4.318e-10
AT3G14050	AT4G33950	-0.056	4.383e-22
AT3G14050	AT4G35600	0.045	6.129e-10
AT3G14050	AT4G36950	0.028	4.501e-11
AT3G14050	AT4G40010	0.036	2.599e-18
AT3G14050	AT5G01820	0.055	4.854e-29
AT3G14050	AT5G07070	0.048	3.522e-16
AT3G14050	AT5G08590	-0.061	1.02e-10
AT3G14050	AT5G10930	-0.056	1.253e-27
AT3G14050	AT5G21222	-0.054	1.742e-13
AT3G14050	AT5G24080	-0.036	6.547e-17
AT3G14050	AT5G25110	0.022	1.008e-11
AT3G14050	AT5G26751	0.08	1.074e-12
AT3G14050	AT5G38280	-0.042	1.124e-20
AT3G14050	AT5G47850	-0.041	2.513e-13
AT3G14050	AT5G53450	0.233	0
AT3G14050	AT5G54380	-0.062	1.549e-18
AT3G14050	AT5G56040	-0.041	8.334e-11
AT3G14050	AT5G58380	-0.056	3.815e-13
AT3G14050	AT5G60900	-0.035	1.234e-10
AT3G14050	AT5G63370	0.079	2.677e-14
AT3G14050	AT5G63610	0.076	1.163e-16
AT3G14050	AT5G63940	-0.056	2.771e-10
AT3G14050	AT5G67080	0.041	4.279e-24
AT3G14060	AT1G05100	0.052	1.189e-15
AT3G14060	AT1G05700	0.06	2.409e-16
AT3G14060	AT1G09970	0.069	9.437e-11
AT3G14060	AT1G10850	-0.082	6.007e-15
AT3G14060	AT1G11330	-0.063	1.208e-14
AT3G14060	AT1G16160	-0.056	9.659e-10
AT3G14060	AT1G21250	0.039	4.033e-10
AT3G14060	AT1G51850	0.066	2.624e-19
AT3G14060	AT1G51860	0.044	6.399e-11
AT3G14060	AT1G53440	0.058	5.91e-12
AT3G14060	AT1G53510	-0.108	3.383e-18
AT3G14060	AT1G55200	0.055	8.558e-15
AT3G14060	AT1G61590	0.083	1.724e-22
AT3G14060	AT1G67720	-0.078	1.872e-12
AT3G14060	AT1G70530	-0.093	5.338e-20
AT3G14060	AT1G72710	0.173	2.243e-18
AT3G14060	AT1G73500	0.051	1.412e-14
AT3G14060	AT1G78290	0.046	3.476e-15
AT3G14060	AT1G79570	0.102	7.361e-13
AT3G14060	AT2G01950	-0.064	2.862e-12
AT3G14060	AT2G14440	-0.105	1.101e-12
AT3G14060	AT2G17290	-0.082	1.499e-12
AT3G14060	AT2G20470	0.073	2.839e-14
AT3G14060	AT2G23030	0.089	2.446e-43
AT3G14060	AT2G25090	0.164	6.594e-115
AT3G14060	AT2G26290	0.077	1.422e-22
AT3G14060	AT2G34180	0.051	2.232e-12
AT3G14060	AT2G40730	-0.134	4.185e-15
AT3G14060	AT3G01840	0.056	2.47e-17
AT3G14060	AT3G13380	0.07	2.03e-17
AT3G14060	AT3G13670	0.078	9.889e-10
AT3G14060	AT3G20860	-0.069	1.64e-16
AT3G14060	AT3G45410	0.064	7.525e-19
AT3G14060	AT3G53590	-0.076	3.447e-11
AT3G14060	AT3G61960	0.09	8.038e-11
AT3G14060	AT4G00710	0.092	7.367e-10
AT3G14060	AT4G00720	-0.114	1.328e-13
AT3G14060	AT4G08850	0.088	3.037e-14
AT3G14060	AT4G11900	-0.049	1.904e-12
AT3G14060	AT4G18700	0.092	5.692e-18
AT3G14060	AT4G18950	-0.068	6.477e-11
AT3G14060	AT4G21400	-0.048	4.658e-11
AT3G14060	AT4G23200	-0.044	1.961e-12
AT3G14060	AT4G23210	0.048	1.299e-15
AT3G14060	AT4G23300	0.048	1.873e-10
AT3G14060	AT4G24740	-0.134	2.141e-16
AT3G14060	AT4G33080	0.082	4.08e-11
AT3G14060	AT4G40010	0.044	4.779e-13
AT3G14060	AT5G01550	0.058	1.05e-16
AT3G14060	AT5G01820	0.056	7.933e-15
AT3G14060	AT5G01890	0.066	2.384e-10
AT3G14060	AT5G08160	0.121	1.062e-15
AT3G14060	AT5G09890	0.131	1.073e-16
AT3G14060	AT5G11400	0.14	5.879e-14
AT3G14060	AT5G11410	0.051	9.376e-13
AT3G14060	AT5G16590	-0.083	1.785e-13
AT3G14060	AT5G24080	0.136	6.289e-104
AT3G14060	AT5G28080	-0.039	4.252e-11
AT3G14060	AT5G55560	0.057	1.363e-14
AT3G14060	AT5G55910	-0.094	3.145e-12
AT3G14060	AT5G56040	-0.059	2.932e-10
AT3G14060	AT5G58140	-0.063	1.767e-10
AT3G14060	AT5G58350	0.128	9.335e-44
AT3G14060	AT5G60310	0.062	9.993e-13
AT3G14060	AT5G62710	-0.068	3.344e-12
AT3G14060	AT5G63410	-0.068	2.833e-11
AT3G14060	AT5G63650	-0.053	4.667e-12
AT3G14060	AT5G64960	-0.085	1.621e-12
AT3G14060	AT5G65710	-0.095	6.948e-25
AT3G14060	AT5G67080	0.049	1.103e-16
AT3G14067	intercept	1.656	8.925e-82
AT3G14067	AT1G01140	0.032	1.084e-13
AT3G14067	AT1G04210	-0.094	7.944e-21
AT3G14067	AT1G05100	0.033	2.212e-17
AT3G14067	AT1G05700	-0.032	7.061e-13
AT3G14067	AT1G06390	-0.109	4.126e-37
AT3G14067	AT1G07150	0.03	6.065e-16
AT3G14067	AT1G07570	-0.039	6.653e-13
AT3G14067	AT1G11300	0.032	5.082e-15
AT3G14067	AT1G11410	0.039	1.15e-13
AT3G14067	AT1G23540	0.04	7.475e-12
AT3G14067	AT1G24030	-0.032	3.833e-12
AT3G14067	AT1G45160	0.076	3.722e-18
AT3G14067	AT1G48260	0.028	1.081e-14
AT3G14067	AT1G48480	0.04	6.842e-13
AT3G14067	AT1G49160	-0.053	8.403e-36
AT3G14067	AT1G51170	0.035	1.037e-12
AT3G14067	AT1G51940	-0.051	1.976e-21
AT3G14067	AT1G53430	-0.044	8.333e-14
AT3G14067	AT1G54510	-0.042	2.269e-11
AT3G14067	AT1G57700	-0.042	5.598e-11
AT3G14067	AT1G61480	-0.035	7.067e-11
AT3G14067	AT1G65790	-0.029	3.135e-10
AT3G14067	AT1G66150	-0.093	8.174e-40
AT3G14067	AT1G66930	-0.033	1.088e-15
AT3G14067	AT1G67470	-0.034	5.237e-15
AT3G14067	AT1G68690	-0.039	2.639e-13
AT3G14067	AT1G69790	0.03	1.651e-12
AT3G14067	AT1G71410	-0.058	7.62e-10
AT3G14067	AT1G71830	-0.051	7.389e-19
AT3G14067	AT1G72180	0.061	3.386e-34
AT3G14067	AT1G73080	0.085	1.587e-38
AT3G14067	AT1G77280	0.033	1.357e-11
AT3G14067	AT1G79570	0.059	5.207e-12
AT3G14067	AT1G80640	-0.06	3.087e-24
AT3G14067	AT2G01820	0.078	1.595e-16
AT3G14067	AT2G20850	-0.06	5.503e-22
AT3G14067	AT2G23950	-0.048	1.805e-15
AT3G14067	AT2G24360	-0.07	6.998e-11
AT3G14067	AT2G26980	-0.069	1.807e-38
AT3G14067	AT2G30040	-0.03	1.02e-14
AT3G14067	AT2G30740	0.05	7.861e-13
AT3G14067	AT2G31800	0.074	1.154e-22
AT3G14067	AT2G32800	0.04	2.506e-16
AT3G14067	AT2G36570	0.053	1.216e-30
AT3G14067	AT2G40500	-0.122	2.188e-10
AT3G14067	AT2G41140	0.055	8.241e-11
AT3G14067	AT2G42290	0.036	6.162e-11
AT3G14067	AT2G48010	0.094	4.81e-65
AT3G14067	AT3G03940	0.081	7.022e-13
AT3G14067	AT3G05140	-0.037	2.8e-20
AT3G14067	AT3G08730	-0.115	3.029e-48
AT3G14067	AT3G13380	-0.042	1.936e-17
AT3G14067	AT3G13530	-0.052	7.09e-10
AT3G14067	AT3G14350	0.062	2.557e-20
AT3G14067	AT3G15220	-0.05	6.233e-11
AT3G14067	AT3G17510	0.032	2.534e-10
AT3G14067	AT3G21220	0.05	2.385e-11
AT3G14067	AT3G28450	0.06	3.625e-13
AT3G14067	AT3G44610	0.07	1.834e-46
AT3G14067	AT3G45640	-0.081	7.177e-37
AT3G14067	AT3G45860	0.015	3.949e-12
AT3G14067	AT3G50000	-0.078	6.392e-15
AT3G14067	AT3G52890	-0.077	3.691e-21
AT3G14067	AT3G53640	0.09	9.88e-11
AT3G14067	AT3G56050	0.079	6.042e-18
AT3G14067	AT3G56370	-0.07	3.12e-21
AT3G14067	AT3G57530	0.086	4.743e-31
AT3G14067	AT3G57710	-0.037	2.478e-12
AT3G14067	AT3G57830	0.036	2.863e-12
AT3G14067	AT3G62220	-0.039	8.202e-10
AT3G14067	AT4G00710	0.088	3.879e-22
AT3G14067	AT4G00720	0.078	6.706e-17
AT3G14067	AT4G02010	-0.064	1.929e-15
AT3G14067	AT4G03390	0.06	3.021e-14
AT3G14067	AT4G04510	-0.035	8.826e-10
AT3G14067	AT4G08480	-0.038	5.061e-10
AT3G14067	AT4G08500	-0.057	8.733e-11
AT3G14067	AT4G10730	0.066	2.418e-16
AT3G14067	AT4G13020	0.078	5.041e-20
AT3G14067	AT4G25160	-0.042	1.458e-16
AT3G14067	AT4G28490	0.037	2.241e-14
AT3G14067	AT4G30520	-0.048	3.502e-17
AT3G14067	AT4G32000	-0.029	3.073e-10
AT3G14067	AT4G34500	0.046	3.484e-14
AT3G14067	AT4G36950	-0.029	8.471e-14
AT3G14067	AT4G38470	0.04	9.609e-14
AT3G14067	AT4G39400	0.067	3.283e-18
AT3G14067	AT4G40010	0.026	7.833e-13
AT3G14067	AT5G01020	0.121	9.215e-41
AT3G14067	AT5G01820	0.054	6.781e-36
AT3G14067	AT5G01890	0.086	1.012e-41
AT3G14067	AT5G01920	0.129	8.284e-80
AT3G14067	AT5G01950	-0.051	1.832e-12
AT3G14067	AT5G05160	0.035	1.624e-10
AT3G14067	AT5G07140	-0.049	8.701e-20
AT3G14067	AT5G10290	-0.06	2.171e-15
AT3G14067	AT5G10520	-0.038	7.823e-20
AT3G14067	AT5G13160	0.096	6.077e-25
AT3G14067	AT5G14210	-0.055	1.841e-17
AT3G14067	AT5G14640	0.073	1.767e-32
AT3G14067	AT5G20690	0.037	2.123e-11
AT3G14067	AT5G35580	0.032	9.986e-12
AT3G14067	AT5G38560	0.074	2.037e-17
AT3G14067	AT5G38990	0.038	5.88e-10
AT3G14067	AT5G40030	-0.055	8.93e-20
AT3G14067	AT5G40440	0.04	1.885e-11
AT3G14067	AT5G41260	-0.058	8.22e-16
AT3G14067	AT5G43020	0.034	4.326e-10
AT3G14067	AT5G44290	-0.07	4.291e-13
AT3G14067	AT5G44700	-0.029	3.919e-10
AT3G14067	AT5G45430	-0.102	1.224e-34
AT3G14067	AT5G45800	0.037	1.367e-10
AT3G14067	AT5G45820	-0.033	5.591e-28
AT3G14067	AT5G47070	-0.048	1.455e-18
AT3G14067	AT5G48940	0.034	4.604e-10
AT3G14067	AT5G49660	0.066	1.716e-28
AT3G14067	AT5G53450	0.034	1.927e-25
AT3G14067	AT5G55090	-0.028	7.45e-11
AT3G14067	AT5G55910	0.052	1.285e-10
AT3G14067	AT5G57610	0.049	1.286e-11
AT3G14067	AT5G57630	0.045	4.232e-22
AT3G14067	AT5G60300	0.04	5.897e-14
AT3G14067	AT5G61350	0.034	3.166e-14
AT3G14067	AT5G64960	-0.055	4.857e-14
AT3G14067	AT5G66850	0.062	2.006e-16
AT3G14070	AT1G11410	0.056	6.685e-18
AT3G14070	AT1G24030	-0.04	4.493e-12
AT3G14070	AT1G53165	-0.081	7.969e-16
AT3G14070	AT1G53730	-0.047	6.959e-10
AT3G14070	AT1G67890	-0.07	1.868e-11
AT3G14070	AT3G06640	-0.038	8.337e-13
AT3G14070	AT3G11870	0.103	7.312e-12
AT3G14070	AT3G13690	-0.06	1.002e-11
AT3G14070	AT3G14720	0.066	1.134e-14
AT3G14070	AT3G14840	-0.056	2.508e-10
AT3G14070	AT3G19300	0.05	1.624e-14
AT3G14070	AT3G20200	0.036	3.604e-10
AT3G14070	AT3G23340	0.039	1.081e-10
AT3G14070	AT3G28450	0.067	2.459e-11
AT3G14070	AT3G46290	0.063	3.288e-14
AT3G14070	AT3G59700	-0.039	9.651e-11
AT3G14070	AT4G00720	0.119	4.553e-25
AT3G14070	AT4G01370	0.084	1.602e-12
AT3G14070	AT4G29810	-0.072	1.942e-10
AT3G14070	AT4G32250	0.055	3.44e-11
AT3G14070	AT4G32300	0.047	7.233e-10
AT3G14070	AT4G35500	0.05	8.323e-12
AT3G14070	AT4G35600	-0.05	2.866e-10
AT3G14070	AT5G23580	-0.076	3.235e-27
AT3G14070	AT5G24010	0.047	6.882e-11
AT3G14070	AT5G43320	-0.1	2.497e-13
AT3G14070	AT5G50000	-0.065	5.43e-10
AT3G14070	AT5G55910	-0.078	5.138e-15
AT3G14070	AT5G58350	0.045	3.325e-11
AT3G14070	AT5G67280	-0.042	6.747e-11
AT3G14075	AT1G06840	-0.049	3.638e-21
AT3G14075	AT1G09970	-0.034	7.681e-11
AT3G14075	AT1G13350	0.045	1.473e-19
AT3G14075	AT1G27190	-0.043	1.398e-11
AT3G14075	AT1G30270	-0.033	8.431e-10
AT3G14075	AT1G51170	-0.025	1.461e-10
AT3G14075	AT1G53430	0.033	2.682e-12
AT3G14075	AT1G53570	0.047	9.98e-10
AT3G14075	AT1G67580	0.066	3.115e-16
AT3G14075	AT1G73670	-0.05	1.331e-17
AT3G14075	AT1G77720	-0.037	7.376e-15
AT3G14075	AT1G79640	0.028	1.379e-11
AT3G14075	AT2G01820	0.061	9.448e-16
AT3G14075	AT2G31880	-0.035	5.708e-17
AT3G14075	AT2G35050	-0.072	1.377e-19
AT3G14075	AT2G37840	0.059	1.722e-18
AT3G14075	AT3G01090	0.054	6.317e-12
AT3G14075	AT3G02880	0.069	6.488e-24
AT3G14075	AT3G13380	-0.025	4.965e-10
AT3G14075	AT3G24715	0.023	5.937e-10
AT3G14075	AT3G28040	-0.033	1.484e-13
AT3G14075	AT3G44200	0.036	7.033e-10
AT3G14075	AT3G45640	-0.032	4.917e-10
AT3G14075	AT3G50500	-0.044	6.394e-11
AT3G14075	AT3G51630	-0.055	2.455e-13
AT3G14075	AT3G53030	0.048	9.184e-14
AT3G14075	AT3G53810	0.035	7.104e-13
AT3G14075	AT4G00330	-0.033	7.299e-12
AT3G14075	AT4G00710	-0.051	2.836e-12
AT3G14075	AT4G00720	-0.058	1.796e-14
AT3G14075	AT4G14340	0.07	3.358e-24
AT3G14075	AT4G14350	-0.055	3.818e-16
AT3G14075	AT4G25390	0.026	6.433e-12
AT3G14075	AT4G28540	0.07	1.842e-19
AT3G14075	AT5G01820	0.024	4.595e-12
AT3G14075	AT5G08160	0.053	4.668e-13
AT3G14075	AT5G10270	0.046	1.697e-13
AT3G14075	AT5G13160	0.065	3.991e-18
AT3G14075	AT5G13530	0.047	1.595e-11
AT3G14075	AT5G16590	-0.037	1.086e-11
AT3G14075	AT5G18700	0.041	1.161e-17
AT3G14075	AT5G43320	-0.073	2.814e-16
AT3G14075	AT5G62710	0.032	1.029e-11
AT3G14075	AT5G63410	0.032	2.157e-10
AT3G14075	AT5G65240	0.042	1.359e-15
AT3G14080	AT1G06390	-0.066	4.027e-18
AT3G14080	AT1G13350	-0.038	1.018e-11
AT3G14080	AT1G15530	0.037	2.2e-14
AT3G14080	AT1G18160	0.06	4.212e-11
AT3G14080	AT1G34300	-0.072	2.233e-25
AT3G14080	AT1G45160	-0.055	1.241e-12
AT3G14080	AT1G49180	0.046	4.932e-18
AT3G14080	AT1G52540	0.056	4.139e-21
AT3G14080	AT1G56120	-0.02	3.924e-11
AT3G14080	AT1G57870	-0.062	8.227e-18
AT3G14080	AT1G65250	0.022	2.734e-12
AT3G14080	AT1G77720	0.038	9.909e-13
AT3G14080	AT2G23070	0.062	2.643e-10
AT3G14080	AT2G28930	0.043	2.943e-18
AT3G14080	AT2G30980	0.067	1.142e-12
AT3G14080	AT2G35620	0.043	5.767e-10
AT3G14080	AT2G37840	-0.05	2.108e-11
AT3G14080	AT2G42640	0.029	9.623e-10
AT3G14080	AT3G01300	0.045	1.323e-11
AT3G14080	AT3G02130	-0.059	2.792e-17
AT3G14080	AT3G08730	0.062	4.662e-19
AT3G14080	AT3G28690	0.067	2.827e-18
AT3G14080	AT3G29160	0.062	5.702e-15
AT3G14080	AT3G44610	-0.044	2.244e-23
AT3G14080	AT3G46930	0.035	5.367e-12
AT3G14080	AT3G54030	-0.034	3.205e-10
AT3G14080	AT3G54180	0.061	3.366e-32
AT3G14080	AT3G63280	-0.028	7.944e-12
AT3G14080	AT4G00720	-0.054	5.877e-11
AT3G14080	AT4G18640	-0.036	2.521e-15
AT3G14080	AT4G24740	0.068	9.677e-15
AT3G14080	AT4G30960	0.042	4.284e-15
AT3G14080	AT4G32660	0.091	1.826e-28
AT3G14080	AT4G33430	0.072	2.032e-14
AT3G14080	AT5G01560	-0.049	2.607e-17
AT3G14080	AT5G09890	0.071	9.001e-17
AT3G14080	AT5G10290	0.051	2.809e-14
AT3G14080	AT5G18190	-0.061	9.825e-11
AT3G14080	AT5G18500	0.078	1.329e-23
AT3G14080	AT5G19450	0.061	3.242e-12
AT3G14080	AT5G28290	-0.034	2.649e-10
AT3G14080	AT5G41180	0.054	1.069e-22
AT3G14080	AT5G41260	-0.053	3.377e-16
AT3G14080	AT5G41990	-0.053	9.882e-12
AT3G14080	AT5G58350	-0.043	1.008e-17
AT3G14080	AT5G59010	0.036	1.329e-11
AT3G14080	AT5G60550	0.097	1.618e-31
AT3G14080	AT5G64960	-0.055	2.067e-17
AT3G14080	AT5G67080	0.021	5.086e-11
AT3G14090	AT1G11300	0.029	1.393e-16
AT3G14090	AT1G12460	0.033	3.127e-12
AT3G14090	AT1G15530	0.036	1.193e-14
AT3G14090	AT1G21590	-0.038	2.656e-11
AT3G14090	AT1G30570	0.042	6.717e-15
AT3G14090	AT1G49180	0.037	3.644e-13
AT3G14090	AT1G51660	0.048	8.071e-17
AT3G14090	AT1G55200	0.023	2.813e-10
AT3G14090	AT1G63430	-0.049	1.854e-12
AT3G14090	AT1G64630	0.042	8.2e-13
AT3G14090	AT1G67720	-0.055	4.591e-22
AT3G14090	AT1G68830	-0.051	5.363e-19
AT3G14090	AT1G74330	0.031	2.082e-10
AT3G14090	AT2G02220	0.059	1.948e-22
AT3G14090	AT2G11520	0.045	1.367e-10
AT3G14090	AT2G20850	0.054	2.91e-24
AT3G14090	AT2G24230	0.031	8.845e-10
AT3G14090	AT2G33580	0.037	4.063e-17
AT3G14090	AT2G40730	-0.079	2.743e-19
AT3G14090	AT2G43790	0.068	3.913e-17
AT3G14090	AT2G47060	-0.051	2.696e-19
AT3G14090	AT2G48010	0.033	3.348e-12
AT3G14090	AT3G05840	0.081	2.617e-20
AT3G14090	AT3G07980	-0.039	1.303e-11
AT3G14090	AT3G08720	-0.035	2.073e-13
AT3G14090	AT3G12200	-0.052	5.047e-13
AT3G14090	AT3G27580	0.038	9.297e-18
AT3G14090	AT3G45240	-0.055	1.179e-14
AT3G14090	AT3G45640	0.04	1.849e-13
AT3G14090	AT3G56370	-0.051	3.953e-16
AT3G14090	AT3G57530	0.04	2.733e-10
AT3G14090	AT3G59410	0.054	1.586e-16
AT3G14090	AT3G61960	0.08	4.459e-29
AT3G14090	AT4G00710	-0.058	6.195e-14
AT3G14090	AT4G01370	-0.068	1.413e-16
AT3G14090	AT4G23650	0.059	8.279e-11
AT3G14090	AT4G25390	0.028	5.98e-12
AT3G14090	AT4G28880	0.071	2.425e-13
AT3G14090	AT4G30960	-0.032	5.14e-10
AT3G14090	AT4G32300	0.038	4.715e-13
AT3G14090	AT4G33950	0.028	4.653e-10
AT3G14090	AT4G35310	0.087	2.86e-25
AT3G14090	AT4G39400	0.042	1.372e-10
AT3G14090	AT5G03320	0.058	3.264e-21
AT3G14090	AT5G10930	-0.028	1.721e-12
AT3G14090	AT5G16590	0.066	5.271e-30
AT3G14090	AT5G20930	-0.04	1.823e-10
AT3G14090	AT5G41260	-0.042	1.404e-11
AT3G14090	AT5G57035	0.045	2.813e-12
AT3G14090	AT5G60550	-0.052	5.243e-11
AT3G14090	AT5G63940	0.051	6.323e-14
AT3G14100	intercept	0.756	6.75e-30
AT3G14100	AT1G01740	0.026	1.211e-11
AT3G14100	AT1G04440	0.068	8.414e-20
AT3G14100	AT1G05100	-0.019	2.061e-10
AT3G14100	AT1G10940	0.048	1.321e-11
AT3G14100	AT1G11330	0.029	1.32e-14
AT3G14100	AT1G11350	0.029	7.443e-12
AT3G14100	AT1G13350	-0.053	7.462e-28
AT3G14100	AT1G14000	0.062	5.227e-15
AT3G14100	AT1G17910	-0.101	1.051e-14
AT3G14100	AT1G24650	-0.059	3.864e-12
AT3G14100	AT1G25390	0.034	3.523e-11
AT3G14100	AT1G30570	0.031	1.858e-10
AT3G14100	AT1G31420	0.068	1.012e-18
AT3G14100	AT1G35670	-0.071	5.456e-47
AT3G14100	AT1G48210	0.038	2.354e-15
AT3G14100	AT1G48260	0.017	6.88e-10
AT3G14100	AT1G52310	0.061	3.094e-21
AT3G14100	AT1G52540	-0.045	1.541e-18
AT3G14100	AT1G53430	-0.028	4.488e-10
AT3G14100	AT1G53730	-0.038	1.922e-15
AT3G14100	AT1G56120	-0.016	1.965e-10
AT3G14100	AT1G61370	-0.023	9.199e-10
AT3G14100	AT1G63500	-0.093	4.131e-42
AT3G14100	AT1G64210	0.029	3.161e-12
AT3G14100	AT1G64630	0.049	3.623e-20
AT3G14100	AT1G68830	-0.035	2.944e-11
AT3G14100	AT1G69270	0.049	4.113e-41
AT3G14100	AT1G69730	0.029	6.657e-14
AT3G14100	AT1G69910	-0.031	1.104e-11
AT3G14100	AT1G71410	-0.047	1.147e-10
AT3G14100	AT1G73080	-0.042	1.434e-16
AT3G14100	AT1G73460	-0.044	1.272e-11
AT3G14100	AT1G73670	-0.042	1.936e-13
AT3G14100	AT1G76360	0.028	4.364e-11
AT3G14100	AT1G76540	0.035	3.884e-14
AT3G14100	AT2G07180	0.033	5.153e-10
AT3G14100	AT2G17220	0.057	1.251e-28
AT3G14100	AT2G17520	0.054	7.654e-16
AT3G14100	AT2G18170	0.051	6.726e-22
AT3G14100	AT2G23030	-0.029	9.267e-22
AT3G14100	AT2G23200	-0.043	6.919e-29
AT3G14100	AT2G26730	0.049	4.88e-14
AT3G14100	AT2G30040	-0.019	5.318e-11
AT3G14100	AT2G31800	-0.059	5.413e-24
AT3G14100	AT2G31880	-0.028	4.172e-12
AT3G14100	AT2G33580	0.033	2.311e-16
AT3G14100	AT2G36350	0.04	7.643e-20
AT3G14100	AT2G39360	-0.052	2.306e-29
AT3G14100	AT2G40860	-0.033	1.618e-11
AT3G14100	AT2G43790	0.111	4.431e-52
AT3G14100	AT2G45340	-0.03	5.354e-11
AT3G14100	AT3G01090	0.11	1.14e-48
AT3G14100	AT3G03940	0.09	7.41e-25
AT3G14100	AT3G06640	-0.023	6.423e-12
AT3G14100	AT3G09240	-0.033	5.709e-14
AT3G14100	AT3G10540	-0.061	2.676e-23
AT3G14100	AT3G15220	0.037	2.288e-10
AT3G14100	AT3G17410	0.052	3.371e-11
AT3G14100	AT3G17750	0.056	5.119e-15
AT3G14100	AT3G17850	-0.063	4.289e-14
AT3G14100	AT3G18040	0.048	1.364e-15
AT3G14100	AT3G19100	0.045	8.774e-21
AT3G14100	AT3G25560	0.033	5.48e-15
AT3G14100	AT3G26940	0.063	2.358e-15
AT3G14100	AT3G28450	-0.039	5.592e-10
AT3G14100	AT3G29160	-0.048	2.915e-12
AT3G14100	AT3G46290	-0.045	7.992e-18
AT3G14100	AT3G49060	-0.043	4.515e-13
AT3G14100	AT3G50000	0.094	2.167e-34
AT3G14100	AT3G52530	-0.02	7.137e-10
AT3G14100	AT3G52890	0.044	1.744e-12
AT3G14100	AT3G54030	-0.035	3.189e-14
AT3G14100	AT3G56050	0.048	7.912e-12
AT3G14100	AT3G57770	0.023	1.461e-12
AT3G14100	AT3G58760	0.038	4.787e-10
AT3G14100	AT3G59110	0.05	2.347e-19
AT3G14100	AT3G59410	-0.04	9.105e-12
AT3G14100	AT4G00720	0.216	4.318e-193
AT3G14100	AT4G04540	-0.024	1.43e-13
AT3G14100	AT4G26540	0.029	9.172e-17
AT3G14100	AT4G28980	-0.046	3.764e-11
AT3G14100	AT4G32660	0.06	2.41e-17
AT3G14100	AT4G34220	-0.039	3.983e-21
AT3G14100	AT4G38470	0.028	1.562e-11
AT3G14100	AT5G01850	0.029	4.393e-11
AT3G14100	AT5G02800	0.058	2.287e-21
AT3G14100	AT5G08160	-0.052	1.203e-13
AT3G14100	AT5G09890	-0.051	4.782e-12
AT3G14100	AT5G11850	0.046	2.376e-10
AT3G14100	AT5G13290	0.038	1.262e-21
AT3G14100	AT5G16000	-0.032	1.923e-12
AT3G14100	AT5G16590	0.048	9.688e-20
AT3G14100	AT5G18190	-0.073	2.223e-19
AT3G14100	AT5G24360	-0.04	3.303e-10
AT3G14100	AT5G26751	0.088	5.079e-30
AT3G14100	AT5G35370	0.026	6.835e-10
AT3G14100	AT5G35380	0.052	1.011e-14
AT3G14100	AT5G35410	-0.04	1.193e-16
AT3G14100	AT5G38560	-0.043	2.787e-10
AT3G14100	AT5G41260	0.053	1.658e-21
AT3G14100	AT5G43320	0.099	1.246e-30
AT3G14100	AT5G44100	-0.102	1.551e-33
AT3G14100	AT5G51770	-0.03	4.627e-10
AT3G14100	AT5G54590	-0.037	4.47e-16
AT3G14100	AT5G58140	0.036	3.324e-15
AT3G14100	AT5G58380	0.038	9.953e-13
AT3G14100	AT5G58950	0.072	2.897e-19
AT3G14110	intercept	0.607	6.635e-16
AT3G14110	AT1G01540	0.052	8.306e-12
AT3G14110	AT1G04440	0.08	6.594e-21
AT3G14110	AT1G06390	0.056	1.061e-13
AT3G14110	AT1G10850	0.056	1.473e-23
AT3G14110	AT1G14000	0.096	1.107e-26
AT3G14110	AT1G16150	-0.024	7.748e-11
AT3G14110	AT1G17750	0.026	6.63e-10
AT3G14110	AT1G18350	0.031	1.479e-10
AT3G14110	AT1G18390	-0.043	1.176e-18
AT3G14110	AT1G18670	-0.031	6.812e-10
AT3G14110	AT1G18890	-0.04	3.709e-11
AT3G14110	AT1G21590	0.04	7.653e-12
AT3G14110	AT1G26150	0.043	5.105e-16
AT3G14110	AT1G34110	0.048	2.868e-16
AT3G14110	AT1G34210	0.039	1.191e-16
AT3G14110	AT1G35670	-0.035	3.474e-10
AT3G14110	AT1G50700	-0.039	2.557e-16
AT3G14110	AT1G51660	0.046	1.574e-14
AT3G14110	AT1G51790	0.024	5.904e-10
AT3G14110	AT1G52290	-0.032	5.046e-19
AT3G14110	AT1G53165	-0.052	5.562e-13
AT3G14110	AT1G53440	-0.03	9.569e-12
AT3G14110	AT1G59580	0.048	1.164e-10
AT3G14110	AT1G67890	0.062	1.321e-16
AT3G14110	AT1G69910	-0.034	2.918e-11
AT3G14110	AT1G71410	-0.056	1.564e-11
AT3G14110	AT1G72180	0.034	4.402e-15
AT3G14110	AT1G73660	-0.043	1.099e-12
AT3G14110	AT1G76040	-0.037	1.072e-16
AT3G14110	AT1G79670	-0.035	3.728e-11
AT3G14110	AT1G80640	0.052	2.072e-24
AT3G14110	AT2G02800	0.05	4.222e-14
AT3G14110	AT2G16750	-0.033	2.451e-22
AT3G14110	AT2G19130	-0.036	1.127e-13
AT3G14110	AT2G23070	0.132	2.488e-42
AT3G14110	AT2G30740	0.043	1.792e-12
AT3G14110	AT2G42880	0.055	3.516e-11
AT3G14110	AT2G45340	0.034	2.273e-11
AT3G14110	AT2G46700	-0.048	8.304e-16
AT3G14110	AT3G04910	-0.038	2.029e-10
AT3G14110	AT3G06620	-0.06	1.07e-17
AT3G14110	AT3G07980	-0.053	6.433e-19
AT3G14110	AT3G10540	-0.082	1.902e-32
AT3G14110	AT3G13380	0.032	1.348e-13
AT3G14110	AT3G14350	-0.046	1.039e-14
AT3G14110	AT3G14720	-0.045	1.166e-13
AT3G14110	AT3G17510	-0.032	4.516e-13
AT3G14110	AT3G19100	0.04	2.454e-13
AT3G14110	AT3G19300	-0.03	1.723e-10
AT3G14110	AT3G21220	-0.056	1.006e-17
AT3G14110	AT3G22420	-0.03	7.168e-11
AT3G14110	AT3G26700	0.039	7.044e-16
AT3G14110	AT3G29160	-0.064	1.433e-16
AT3G14110	AT3G48750	0.053	6.756e-10
AT3G14110	AT3G50000	-0.06	7.407e-12
AT3G14110	AT3G50500	0.054	3.393e-13
AT3G14110	AT3G51630	-0.082	6.158e-24
AT3G14110	AT3G51740	-0.032	1.875e-10
AT3G14110	AT3G54180	0.046	6.72e-20
AT3G14110	AT3G59730	-0.034	2.528e-11
AT3G14110	AT4G00970	0.023	6.72e-17
AT3G14110	AT4G04740	-0.038	1.957e-10
AT3G14110	AT4G09570	0.042	9.067e-11
AT3G14110	AT4G11330	-0.03	9.642e-10
AT3G14110	AT4G11460	0.023	8.476e-18
AT3G14110	AT4G11890	0.028	1.964e-16
AT3G14110	AT4G13020	-0.072	1.822e-22
AT3G14110	AT4G14580	0.024	1.411e-11
AT3G14110	AT4G16970	0.028	7.701e-11
AT3G14110	AT4G20140	0.023	6.09e-10
AT3G14110	AT4G23250	0.048	8.486e-31
AT3G14110	AT4G23650	0.093	2.184e-23
AT3G14110	AT4G28540	0.059	1.976e-12
AT3G14110	AT4G34220	0.037	1.011e-15
AT3G14110	AT4G38470	0.038	9.644e-16
AT3G14110	AT5G01920	0.169	4.986e-176
AT3G14110	AT5G04510	0.076	1.795e-24
AT3G14110	AT5G07140	0.046	1.493e-22
AT3G14110	AT5G08590	0.049	2.627e-11
AT3G14110	AT5G09890	0.09	4.372e-27
AT3G14110	AT5G13530	-0.052	9.045e-12
AT3G14110	AT5G14210	0.078	4.686e-43
AT3G14110	AT5G14720	0.062	1.45e-11
AT3G14110	AT5G19450	-0.08	2.103e-20
AT3G14110	AT5G21222	0.062	5.497e-28
AT3G14110	AT5G21326	0.064	9.92e-16
AT3G14110	AT5G22840	0.04	1.369e-12
AT3G14110	AT5G35960	-0.029	3.019e-10
AT3G14110	AT5G35980	-0.086	4.45e-15
AT3G14110	AT5G38560	-0.052	8.311e-12
AT3G14110	AT5G44290	0.064	3.271e-14
AT3G14110	AT5G47070	0.038	6.625e-16
AT3G14110	AT5G53890	-0.036	6.317e-12
AT3G14110	AT5G55090	0.026	3.016e-12
AT3G14110	AT5G58140	0.051	6.69e-23
AT3G14110	AT5G58950	0.105	6.95e-31
AT3G14110	AT5G59650	0.018	7.1e-10
AT3G14110	AT5G60550	-0.055	1.528e-11
AT3G14110	AT5G65240	-0.038	4.87e-11
AT3G14110	AT5G67080	0.022	3.556e-12
AT3G14120	intercept	0.472	1.014e-10
AT3G14120	AT1G08720	0.048	2.958e-12
AT3G14120	AT1G10620	0.083	7.9e-14
AT3G14120	AT1G11130	0.05	4.817e-24
AT3G14120	AT1G18040	0.042	8.529e-16
AT3G14120	AT1G21250	0.02	3.105e-10
AT3G14120	AT1G29750	0.036	1.164e-10
AT3G14120	AT1G53570	-0.062	3.061e-14
AT3G14120	AT1G60940	0.041	2.157e-10
AT3G14120	AT1G61860	0.027	9.269e-10
AT3G14120	AT1G69220	0.066	5.327e-15
AT3G14120	AT1G70740	-0.033	3.413e-10
AT3G14120	AT1G77720	0.041	3.441e-16
AT3G14120	AT2G07180	-0.059	6.434e-24
AT3G14120	AT2G13790	-0.034	2.733e-10
AT3G14120	AT2G15300	0.031	2.968e-12
AT3G14120	AT2G17290	-0.044	3.112e-13
AT3G14120	AT2G19470	0.058	1.268e-13
AT3G14120	AT2G20300	0.046	5.785e-12
AT3G14120	AT2G26330	-0.038	2.239e-18
AT3G14120	AT2G26730	-0.044	3.836e-10
AT3G14120	AT2G32850	0.057	3.319e-11
AT3G14120	AT2G40500	-0.109	1.698e-11
AT3G14120	AT2G42640	0.046	1.063e-23
AT3G14120	AT3G01490	-0.023	7.217e-11
AT3G14120	AT3G09830	-0.038	2.533e-11
AT3G14120	AT3G12200	0.048	2.71e-11
AT3G14120	AT3G13530	0.065	6.592e-20
AT3G14120	AT3G15890	-0.035	1.227e-12
AT3G14120	AT3G17750	0.071	9.723e-20
AT3G14120	AT3G17850	0.09	7.261e-23
AT3G14120	AT3G18750	-0.041	6.92e-17
AT3G14120	AT3G44850	0.046	1.999e-15
AT3G14120	AT3G45420	0.028	2.942e-11
AT3G14120	AT3G46920	0.064	1.241e-32
AT3G14120	AT3G46930	-0.035	4.848e-13
AT3G14120	AT3G56370	0.039	5.24e-10
AT3G14120	AT3G57710	-0.033	5.727e-14
AT3G14120	AT3G57750	-0.042	3.59e-15
AT3G14120	AT3G59110	0.04	6.993e-11
AT3G14120	AT3G59410	0.045	4.149e-12
AT3G14120	AT3G63260	-0.046	3.47e-17
AT3G14120	AT4G01370	0.084	8.77e-25
AT3G14120	AT4G02630	-0.03	5.083e-11
AT3G14120	AT4G04740	-0.046	1.539e-15
AT3G14120	AT4G09570	0.056	6.412e-19
AT3G14120	AT4G14340	0.047	1.323e-10
AT3G14120	AT4G29380	0.045	1.969e-10
AT3G14120	AT4G39110	0.025	7.885e-10
AT3G14120	AT5G01020	0.048	2.963e-10
AT3G14120	AT5G01890	0.041	4.798e-14
AT3G14120	AT5G01950	0.046	7.138e-14
AT3G14120	AT5G07070	0.028	4.26e-10
AT3G14120	AT5G07180	0.029	1.378e-12
AT3G14120	AT5G08590	-0.051	6.603e-13
AT3G14120	AT5G22840	0.109	1.83e-87
AT3G14120	AT5G40380	-0.029	3.281e-13
AT3G14120	AT5G44290	-0.067	1.704e-16
AT3G14120	AT5G45780	0.046	7.561e-24
AT3G14120	AT5G49760	0.037	3.471e-12
AT3G14120	AT5G55910	-0.045	7.015e-11
AT3G14120	AT5G58540	-0.033	8.112e-13
AT3G14120	AT5G59010	0.066	8.06e-40
AT3G14120	AT5G61350	0.023	5.222e-10
AT3G14120	AT5G64960	0.093	3.551e-51
AT3G14120	AT5G66850	-0.047	9.413e-14
AT3G14120	AT5G67380	0.059	4.705e-12
AT3G14130	AT1G04210	-0.084	3.105e-15
AT3G14130	AT1G08720	0.057	5.058e-11
AT3G14130	AT1G10210	0.049	5.664e-13
AT3G14130	AT1G11300	0.033	9.835e-14
AT3G14130	AT1G48210	0.05	6.56e-14
AT3G14130	AT1G49180	0.059	9.926e-21
AT3G14130	AT1G63700	-0.088	4.32e-16
AT3G14130	AT1G69270	0.038	7.264e-14
AT3G14130	AT2G28940	0.042	9.648e-10
AT3G14130	AT2G31800	-0.059	2.314e-13
AT3G14130	AT2G36350	0.045	5.475e-14
AT3G14130	AT2G42640	-0.04	1.697e-12
AT3G14130	AT2G42880	0.09	8.541e-19
AT3G14130	AT3G01090	0.064	4.135e-10
AT3G14130	AT3G02130	-0.064	1.204e-14
AT3G14130	AT3G13670	0.055	1.833e-11
AT3G14130	AT3G16030	0.039	3.764e-15
AT3G14130	AT3G17850	-0.078	1.031e-11
AT3G14130	AT3G25840	0.068	5.745e-16
AT3G14130	AT3G51630	-0.094	3.689e-21
AT3G14130	AT3G57710	0.041	2.466e-13
AT3G14130	AT4G09570	0.056	1.796e-12
AT3G14130	AT4G10730	0.06	3.304e-12
AT3G14130	AT4G18710	-0.082	6.517e-14
AT3G14130	AT4G23650	0.076	1.733e-11
AT3G14130	AT4G28650	0.034	9.496e-10
AT3G14130	AT5G01820	0.029	3.105e-10
AT3G14130	AT5G03320	0.049	9.304e-11
AT3G14130	AT5G19010	-0.056	6.892e-11
AT3G14130	AT5G25930	-0.037	1.906e-12
AT3G14130	AT5G40440	0.052	4.778e-16
AT3G14130	AT5G41180	0.042	1.339e-10
AT3G14130	AT5G45780	0.035	8.686e-10
AT3G14130	AT5G46080	-0.034	1.339e-10
AT3G14130	AT5G53890	0.04	4.453e-10
AT3G14130	AT5G63410	-0.042	2.297e-10
AT3G14130	AT5G64960	-0.06	8.53e-15
AT3G14130	AT5G65530	0.034	6.945e-15
AT3G14130	AT5G66880	0.073	8.545e-32
AT3G14140	AT1G13350	-0.036	5.876e-10
AT3G14140	AT1G24650	0.081	7.153e-15
AT3G14140	AT1G53420	0.064	3.913e-16
AT3G14140	AT1G63430	-0.052	1.028e-11
AT3G14140	AT1G66980	-0.027	7.223e-13
AT3G14140	AT2G01820	0.055	8.568e-10
AT3G14140	AT2G17090	0.188	2.683e-36
AT3G14140	AT2G40580	0.064	4.92e-10
AT3G14140	AT3G05840	0.061	2.533e-10
AT3G14140	AT3G13380	-0.037	1.952e-15
AT3G14140	AT3G50720	-0.123	1.218e-16
AT3G14140	AT4G18710	0.061	3.696e-10
AT3G14140	AT5G49470	-0.051	2.231e-13
AT3G14140	AT5G63410	-0.039	3.66e-11
AT3G14150	AT1G06700	0.13	4.78e-37
AT3G14150	AT1G09840	0.11	7.222e-31
AT3G14150	AT1G11130	0.051	7.311e-17
AT3G14150	AT1G15530	0.039	8.565e-12
AT3G14150	AT1G26150	0.061	8.196e-22
AT3G14150	AT1G28440	0.059	1.946e-13
AT3G14150	AT1G29720	-0.022	3.91e-10
AT3G14150	AT1G53510	-0.057	7.941e-13
AT3G14150	AT1G56720	0.038	4.061e-13
AT3G14150	AT1G57870	0.066	1.365e-14
AT3G14150	AT1G61490	0.036	9.173e-14
AT3G14150	AT1G63500	-0.083	8.083e-19
AT3G14150	AT1G65790	0.046	3.642e-21
AT3G14150	AT1G66880	-0.067	4.304e-27
AT3G14150	AT1G72710	0.102	1e-15
AT3G14150	AT1G75820	0.043	1.564e-13
AT3G14150	AT2G17700	-0.056	4.179e-13
AT3G14150	AT2G20850	0.069	7.07e-26
AT3G14150	AT2G28940	0.053	3.325e-15
AT3G14150	AT2G38490	0.041	4.983e-15
AT3G14150	AT2G43790	-0.073	2.952e-13
AT3G14150	AT2G47060	0.071	5.506e-24
AT3G14150	AT3G01090	0.071	5.853e-12
AT3G14150	AT3G01490	0.037	2.8e-17
AT3G14150	AT3G04810	0.057	1.409e-18
AT3G14150	AT3G08870	-0.036	6.735e-12
AT3G14150	AT3G14840	-0.054	1.046e-12
AT3G14150	AT3G15220	0.06	8.566e-14
AT3G14150	AT3G16030	0.038	2.285e-14
AT3G14150	AT3G20860	0.039	4.051e-13
AT3G14150	AT3G21220	0.052	3.957e-11
AT3G14150	AT3G24550	-0.068	1.282e-14
AT3G14150	AT3G25840	0.071	2.425e-17
AT3G14150	AT3G26940	0.07	7.68e-11
AT3G14150	AT3G28690	0.059	7.544e-11
AT3G14150	AT3G29160	-0.111	3.278e-32
AT3G14150	AT3G50500	0.057	1.446e-10
AT3G14150	AT3G51550	-0.076	4.745e-11
AT3G14150	AT4G00330	-0.041	8.605e-11
AT3G14150	AT4G03390	0.071	1.004e-17
AT3G14150	AT4G19110	-0.084	5.575e-13
AT3G14150	AT4G21380	-0.034	6.177e-15
AT3G14150	AT4G23260	-0.029	3.47e-13
AT3G14150	AT4G24740	0.069	5.414e-11
AT3G14150	AT4G27300	0.03	3.262e-14
AT3G14150	AT4G28860	0.07	4.12e-14
AT3G14150	AT4G30520	0.042	2.945e-12
AT3G14150	AT4G32660	0.111	3.132e-30
AT3G14150	AT4G34500	0.052	2.115e-16
AT3G14150	AT4G35780	0.055	1.238e-12
AT3G14150	AT5G01820	0.057	2.142e-35
AT3G14150	AT5G01850	-0.05	1.419e-16
AT3G14150	AT5G04510	0.119	5.646e-40
AT3G14150	AT5G11020	0.037	3.164e-11
AT3G14150	AT5G25440	0.042	2.098e-17
AT3G14150	AT5G45780	0.039	5.752e-12
AT3G14150	AT5G50000	0.067	7.582e-14
AT3G14150	AT5G59010	0.042	2.056e-11
AT3G14160	AT1G10210	0.048	2.759e-11
AT3G14160	AT1G16260	0.028	6.887e-10
AT3G14160	AT1G30640	-0.076	4.092e-23
AT3G14160	AT1G48210	0.058	2.474e-16
AT3G14160	AT1G48490	-0.071	4.237e-11
AT3G14160	AT1G52540	0.06	8.067e-16
AT3G14160	AT1G60940	0.078	1.938e-19
AT3G14160	AT1G72180	0.042	1.507e-13
AT3G14160	AT1G74360	0.036	6.879e-10
AT3G14160	AT2G13800	0.054	8.073e-26
AT3G14160	AT2G19400	0.039	8.831e-15
AT3G14160	AT2G23080	0.079	7.64e-18
AT3G14160	AT2G24360	0.108	7.235e-19
AT3G14160	AT2G30740	-0.072	1.282e-19
AT3G14160	AT2G34650	0.036	1.236e-15
AT3G14160	AT2G46070	-0.047	1.147e-14
AT3G14160	AT3G06630	-0.034	1.317e-12
AT3G14160	AT3G09240	0.04	5.317e-10
AT3G14160	AT3G12690	0.044	5.745e-13
AT3G14160	AT3G18750	0.041	2.553e-10
AT3G14160	AT3G52890	-0.065	1.861e-12
AT3G14160	AT4G04570	0.028	2.387e-10
AT3G14160	AT4G08800	0.071	9.029e-17
AT3G14160	AT4G26540	0.035	3.892e-12
AT3G14160	AT4G35600	-0.057	5.288e-15
AT3G14160	AT5G07180	0.033	8.092e-10
AT3G14160	AT5G08160	-0.066	1.201e-10
AT3G14160	AT5G20930	0.055	2.16e-11
AT3G14160	AT5G22840	0.082	6.935e-29
AT3G14160	AT5G26751	-0.087	1.331e-14
AT3G14160	AT5G50000	0.08	1.332e-16
AT3G14160	AT5G56040	-0.042	4.765e-11
AT3G14160	AT5G57630	-0.036	8.232e-12
AT3G14160	AT5G59650	0.028	1.932e-13
AT3G14160	AT5G66790	-0.046	2.169e-14
AT3G14170	AT1G03920	0.081	3.378e-40
AT3G14170	AT1G09440	0.077	2.049e-32
AT3G14170	AT1G24030	0.1	4.206e-58
AT3G14170	AT1G33770	0.04	1.083e-16
AT3G14170	AT1G50700	-0.045	6.585e-10
AT3G14170	AT1G62400	0.06	3.787e-18
AT3G14170	AT1G66980	-0.044	1.677e-16
AT3G14170	AT1G67520	0.054	2.759e-20
AT3G14170	AT1G73460	0.069	9.622e-10
AT3G14170	AT1G76040	0.05	1.63e-13
AT3G14170	AT1G79620	0.098	6.348e-47
AT3G14170	AT2G01450	-0.066	6.071e-11
AT3G14170	AT2G23080	0.074	7.43e-12
AT3G14170	AT2G26730	-0.069	4.468e-10
AT3G14170	AT2G35050	-0.085	1.777e-10
AT3G14170	AT2G40120	-0.053	9.533e-15
AT3G14170	AT2G43230	0.07	9.373e-24
AT3G14170	AT2G43790	-0.094	9.523e-14
AT3G14170	AT3G46370	0.021	7.257e-10
AT3G14170	AT3G63260	-0.074	8.032e-18
AT3G14170	AT4G18640	0.094	4.266e-44
AT3G14170	AT4G27300	-0.041	1.287e-16
AT3G14170	AT4G30960	0.052	7.156e-11
AT3G14170	AT5G09890	0.081	2.142e-10
AT3G14170	AT5G44290	-0.106	9.149e-17
AT3G14170	AT5G48740	0.065	9.457e-24
AT3G14170	AT5G53450	0.039	8.082e-19
AT3G14170	AT5G58540	-0.045	6.55e-10
AT3G14170	AT5G60310	0.043	9.066e-10
AT3G14172	intercept	0.465	2.125e-10
AT3G14172	AT1G04440	-0.055	2.913e-11
AT3G14172	AT1G13350	0.04	3.398e-14
AT3G14172	AT1G16130	0.024	2.997e-12
AT3G14172	AT1G18390	0.03	2.084e-10
AT3G14172	AT1G29720	0.018	4.752e-10
AT3G14172	AT1G30270	0.046	2.16e-15
AT3G14172	AT1G32320	-0.076	1.664e-10
AT3G14172	AT1G35670	-0.041	3.73e-14
AT3G14172	AT1G48210	0.095	6.703e-71
AT3G14172	AT1G49730	-0.038	4.404e-17
AT3G14172	AT1G60940	-0.059	3.148e-19
AT3G14172	AT1G65800	0.032	2.678e-20
AT3G14172	AT1G67890	0.053	3.608e-13
AT3G14172	AT1G71410	-0.05	3.992e-10
AT3G14172	AT1G72300	-0.042	3.322e-14
AT3G14172	AT1G73460	0.049	1.057e-11
AT3G14172	AT1G74330	0.038	1.595e-14
AT3G14172	AT2G17290	-0.045	9.479e-14
AT3G14172	AT2G19210	-0.035	5.427e-10
AT3G14172	AT2G20050	0.049	3.228e-11
AT3G14172	AT2G23950	-0.036	2.078e-12
AT3G14172	AT2G31800	0.041	2.511e-10
AT3G14172	AT2G35050	0.095	3.331e-29
AT3G14172	AT2G35620	0.042	2.282e-10
AT3G14172	AT2G41820	0.044	3.96e-18
AT3G14172	AT2G43790	-0.082	3.497e-24
AT3G14172	AT2G47060	-0.072	2.316e-37
AT3G14172	AT3G02130	-0.042	4.502e-10
AT3G14172	AT3G03770	0.029	9.661e-11
AT3G14172	AT3G06640	-0.05	7.763e-42
AT3G14172	AT3G08680	0.045	5.079e-11
AT3G14172	AT3G08870	-0.027	1.097e-10
AT3G14172	AT3G13690	0.042	1.337e-11
AT3G14172	AT3G14840	0.046	9.027e-14
AT3G14172	AT3G17750	0.05	1.956e-10
AT3G14172	AT3G24550	-0.052	2.448e-13
AT3G14172	AT3G27580	0.029	6.616e-11
AT3G14172	AT3G44200	0.085	1.973e-41
AT3G14172	AT3G45240	-0.052	2.855e-13
AT3G14172	AT3G51550	-0.061	5.673e-11
AT3G14172	AT3G51630	0.062	4.19e-15
AT3G14172	AT3G52890	0.066	1.29e-21
AT3G14172	AT3G55450	0.056	2.526e-23
AT3G14172	AT3G57640	0.028	2.707e-11
AT3G14172	AT3G59350	0.026	8.72e-10
AT3G14172	AT4G00720	0.052	3.971e-11
AT3G14172	AT4G02010	-0.043	4.794e-10
AT3G14172	AT4G03230	0.045	7.115e-30
AT3G14172	AT4G08850	0.04	1.335e-11
AT3G14172	AT4G11330	-0.033	4.116e-12
AT3G14172	AT4G14350	0.075	9.642e-26
AT3G14172	AT4G18950	-0.038	1.41e-12
AT3G14172	AT4G23650	0.061	2.195e-11
AT3G14172	AT4G28490	-0.026	2.289e-10
AT3G14172	AT4G36180	0.056	4.491e-27
AT3G14172	AT4G38230	0.031	1.234e-10
AT3G14172	AT4G40010	0.024	9.969e-15
AT3G14172	AT5G03140	-0.035	1.391e-13
AT3G14172	AT5G18190	-0.07	4.248e-15
AT3G14172	AT5G24010	-0.036	1.062e-12
AT3G14172	AT5G41990	0.06	1.115e-15
AT3G14172	AT5G42440	-0.029	3.003e-10
AT3G14172	AT5G44290	-0.08	9.968e-23
AT3G14172	AT5G47750	0.057	9.299e-14
AT3G14172	AT5G49470	0.043	1.117e-11
AT3G14172	AT5G56040	0.033	7.397e-12
AT3G14172	AT5G57015	-0.054	2.084e-15
AT3G14172	AT5G58520	-0.029	5.747e-10
AT3G14172	AT5G60300	-0.039	1.671e-17
AT3G14180	intercept	0.539	6.061e-16
AT3G14180	AT1G05100	0.021	8.237e-12
AT3G14180	AT1G10940	0.067	3.003e-21
AT3G14180	AT1G12680	0.061	1.438e-21
AT3G14180	AT1G15530	0.041	2.168e-22
AT3G14180	AT1G17750	-0.028	6.017e-14
AT3G14180	AT1G26150	0.035	6.686e-14
AT3G14180	AT1G45160	-0.041	9.951e-10
AT3G14180	AT1G48210	0.036	7.95e-14
AT3G14180	AT1G48260	-0.018	4.135e-11
AT3G14180	AT1G51660	0.039	9.057e-14
AT3G14180	AT1G57700	0.035	6.567e-13
AT3G14180	AT1G59580	0.064	1.134e-21
AT3G14180	AT1G67580	0.06	1.182e-14
AT3G14180	AT1G73460	0.044	1.554e-11
AT3G14180	AT1G75640	-0.032	7.427e-16
AT3G14180	AT2G15300	0.026	2.374e-10
AT3G14180	AT2G25220	-0.021	2.527e-10
AT3G14180	AT2G28250	0.028	1.094e-12
AT3G14180	AT2G31880	-0.031	1.132e-14
AT3G14180	AT2G33170	-0.03	2.023e-10
AT3G14180	AT2G39180	-0.024	2.046e-10
AT3G14180	AT2G40730	0.052	4.326e-11
AT3G14180	AT2G43790	-0.052	1.857e-12
AT3G14180	AT2G45590	0.039	5.486e-14
AT3G14180	AT2G48010	0.037	2.603e-18
AT3G14180	AT3G01490	0.026	8.416e-16
AT3G14180	AT3G02880	-0.065	3.856e-23
AT3G14180	AT3G06030	0.027	7.801e-10
AT3G14180	AT3G10540	-0.044	1.315e-12
AT3G14180	AT3G14350	-0.034	3.781e-11
AT3G14180	AT3G17750	0.085	7.465e-33
AT3G14180	AT3G17840	0.033	1.246e-11
AT3G14180	AT3G17850	-0.075	1.418e-19
AT3G14180	AT3G20830	0.029	4.523e-15
AT3G14180	AT3G23000	0.026	2.114e-10
AT3G14180	AT3G23750	0.043	6.317e-10
AT3G14180	AT3G45640	-0.041	7.763e-17
AT3G14180	AT3G49670	-0.03	6.336e-11
AT3G14180	AT3G51990	0.031	1.236e-10
AT3G14180	AT3G53030	0.044	5.018e-13
AT3G14180	AT3G53570	-0.05	1.557e-14
AT3G14180	AT3G57120	0.033	2.806e-11
AT3G14180	AT3G61160	0.022	1.223e-13
AT3G14180	AT4G00330	0.035	5.654e-14
AT3G14180	AT4G02630	-0.038	9.436e-21
AT3G14180	AT4G03230	0.023	8.039e-11
AT3G14180	AT4G04720	-0.059	1.242e-14
AT3G14180	AT4G08480	0.04	1.8e-17
AT3G14180	AT4G19110	-0.056	3.063e-11
AT3G14180	AT4G21380	-0.021	7.32e-11
AT3G14180	AT4G21940	0.023	3.566e-12
AT3G14180	AT4G23050	0.035	1.694e-16
AT3G14180	AT4G25390	0.025	7.907e-12
AT3G14180	AT4G28490	-0.024	1.583e-10
AT3G14180	AT4G28980	0.048	6.02e-12
AT3G14180	AT4G30960	0.043	1.31e-20
AT3G14180	AT4G35230	0.082	2.08e-30
AT3G14180	AT4G35310	-0.059	1.171e-14
AT3G14180	AT4G37250	0.033	2.517e-15
AT3G14180	AT4G39400	-0.037	9.795e-10
AT3G14180	AT5G02290	0.066	1.597e-25
AT3G14180	AT5G03730	0.055	3.441e-16
AT3G14180	AT5G08590	-0.043	3.15e-11
AT3G14180	AT5G09890	0.052	1.907e-12
AT3G14180	AT5G12480	0.051	2.151e-13
AT3G14180	AT5G13160	-0.047	8.88e-11
AT3G14180	AT5G14210	-0.035	2.42e-12
AT3G14180	AT5G18610	0.027	1.189e-13
AT3G14180	AT5G22840	0.041	4.533e-16
AT3G14180	AT5G23170	0.025	8.372e-11
AT3G14180	AT5G24430	0.066	2.58e-31
AT3G14180	AT5G27510	0.093	3.162e-10
AT3G14180	AT5G38560	-0.047	2.74e-12
AT3G14180	AT5G46330	-0.024	5.588e-18
AT3G14180	AT5G47750	0.043	4.547e-10
AT3G14180	AT5G51770	0.051	1.613e-26
AT3G14180	AT5G53450	-0.016	6.218e-10
AT3G14180	AT5G55910	0.056	1.484e-18
AT3G14180	AT5G59010	-0.03	3.707e-11
AT3G14180	AT5G63610	0.064	3.345e-24
AT3G14180	AT5G64960	0.038	1.608e-11
AT3G14180	AT5G66880	0.028	3.823e-10
AT3G14185	AT1G05700	-0.041	6.676e-22
AT3G14185	AT1G16760	-0.053	1.156e-13
AT3G14185	AT1G21210	-0.024	2.571e-11
AT3G14185	AT1G21230	-0.047	1.324e-13
AT3G14185	AT1G21240	0.026	3.62e-12
AT3G14185	AT1G25390	-0.041	1.043e-10
AT3G14185	AT1G51810	0.059	7.482e-10
AT3G14185	AT1G51870	-0.052	5.22e-18
AT3G14185	AT1G61380	-0.033	1.599e-10
AT3G14185	AT1G61860	0.036	1.911e-13
AT3G14185	AT1G72300	-0.045	6.001e-13
AT3G14185	AT1G78290	0.053	3.875e-54
AT3G14185	AT2G17090	0.1	4.622e-11
AT3G14185	AT2G23030	0.024	1.603e-10
AT3G14185	AT2G25880	0.039	1.334e-13
AT3G14185	AT2G28970	0.082	1.229e-45
AT3G14185	AT2G28990	0.033	2.102e-11
AT3G14185	AT2G30730	0.063	1.264e-11
AT3G14185	AT2G35890	-0.064	6.792e-21
AT3G14185	AT2G41970	0.074	1.854e-26
AT3G14185	AT3G14350	-0.048	1.347e-13
AT3G14185	AT3G19100	-0.045	8.063e-14
AT3G14185	AT3G24540	0.075	1.449e-25
AT3G14185	AT3G44850	-0.063	1.398e-21
AT3G14185	AT3G50310	-0.036	5.846e-15
AT3G14185	AT3G55950	-0.034	1.314e-12
AT3G14185	AT3G59420	0.034	8.837e-10
AT3G14185	AT4G08850	0.052	7.455e-15
AT3G14185	AT4G14780	0.038	9.14e-19
AT3G14185	AT4G23050	0.035	2.749e-11
AT3G14185	AT4G29450	0.054	1.191e-14
AT3G14185	AT4G31110	0.032	2.925e-11
AT3G14185	AT4G37250	0.034	1.628e-10
AT3G14185	AT4G38470	0.04	1.317e-14
AT3G14185	AT4G40010	0.024	1.346e-11
AT3G14185	AT5G01060	0.035	6.458e-10
AT3G14185	AT5G03320	-0.057	8.976e-17
AT3G14185	AT5G08160	0.056	1.914e-10
AT3G14185	AT5G28080	0.029	1.341e-16
AT3G14185	AT5G35390	-0.102	1.96e-26
AT3G14185	AT5G51270	-0.044	2.258e-14
AT3G14185	AT5G55910	-0.059	5.932e-14
AT3G14185	AT5G59260	0.072	5.547e-39
AT3G14185	AT5G60280	-0.034	1.007e-10
AT3G14185	AT5G65500	0.045	2.785e-17
AT3G14190	AT1G07880	0.046	3.724e-17
AT3G14190	AT1G11410	0.056	2.781e-21
AT3G14190	AT1G20930	0.069	1.636e-26
AT3G14190	AT1G30270	0.051	2.298e-11
AT3G14190	AT1G52540	0.052	4.483e-12
AT3G14190	AT1G57870	-0.069	4.372e-14
AT3G14190	AT1G73690	0.07	1.521e-32
AT3G14190	AT1G75820	-0.045	6.284e-13
AT3G14190	AT1G76540	0.085	1.503e-35
AT3G14190	AT2G05060	0.153	1.335e-17
AT3G14190	AT2G17170	0.148	4.277e-11
AT3G14190	AT2G23770	0.041	2.373e-14
AT3G14190	AT2G25880	0.103	8.642e-61
AT3G14190	AT2G34650	0.031	1.198e-11
AT3G14190	AT2G38620	0.058	1.089e-22
AT3G14190	AT2G41140	0.078	4.065e-16
AT3G14190	AT3G14350	-0.053	5.093e-12
AT3G14190	AT3G17410	-0.077	1.571e-11
AT3G14190	AT3G20200	-0.033	8.16e-10
AT3G14190	AT3G23750	-0.076	5.667e-14
AT3G14190	AT3G48750	-0.103	4.248e-20
AT3G14190	AT3G51740	0.082	5.761e-36
AT3G14190	AT3G54180	0.094	2.217e-47
AT3G14190	AT3G56100	0.108	5.761e-59
AT3G14190	AT3G58690	0.054	1.266e-15
AT3G14190	AT4G00330	0.044	1.62e-10
AT3G14190	AT4G23240	0.033	6.631e-10
AT3G14190	AT4G23650	-0.079	8.972e-11
AT3G14190	AT4G24400	0.063	3.588e-11
AT3G14190	AT4G32830	0.114	3.195e-63
AT3G14190	AT5G08590	0.12	1.08e-36
AT3G14190	AT5G35980	0.105	1.991e-13
AT3G14190	AT5G45430	0.076	7.463e-16
AT3G14190	AT5G51560	-0.045	1.573e-10
AT3G14190	AT5G55830	0.054	2.901e-20
AT3G14190	AT5G58300	-0.046	1.419e-10
AT3G14200	AT1G01140	0.046	3.422e-11
AT3G14200	AT1G03740	-0.102	2.144e-14
AT3G14200	AT1G07870	0.062	2.181e-10
AT3G14200	AT1G08650	0.063	7.3e-23
AT3G14200	AT1G08720	-0.118	9.39e-19
AT3G14200	AT1G09840	0.117	2.738e-15
AT3G14200	AT1G12580	-0.096	5.576e-11
AT3G14200	AT1G26150	0.077	4.822e-15
AT3G14200	AT1G28390	-0.061	8.265e-15
AT3G14200	AT1G49180	-0.076	3.805e-15
AT3G14200	AT1G49730	0.081	1.587e-20
AT3G14200	AT1G51660	0.093	8.14e-17
AT3G14200	AT1G51820	0.035	2.18e-10
AT3G14200	AT1G51940	0.095	3.823e-27
AT3G14200	AT1G53430	0.094	8.834e-23
AT3G14200	AT1G53730	0.097	9.435e-22
AT3G14200	AT1G56140	0.088	9.559e-15
AT3G14200	AT1G61490	-0.055	1.255e-13
AT3G14200	AT1G62950	0.078	2.591e-19
AT3G14200	AT1G67000	0.053	1.16e-15
AT3G14200	AT1G73660	0.073	1.906e-10
AT3G14200	AT1G73690	0.056	4.857e-11
AT3G14200	AT1G74330	0.081	6.579e-18
AT3G14200	AT2G02780	0.069	1.405e-16
AT3G14200	AT2G02800	0.191	2.023e-53
AT3G14200	AT2G05940	0.136	7.248e-59
AT3G14200	AT2G19130	-0.063	2.027e-12
AT3G14200	AT2G25090	0.072	4.333e-24
AT3G14200	AT2G28930	-0.078	2.312e-18
AT3G14200	AT2G40270	-0.08	7.024e-13
AT3G14200	AT2G41140	0.248	1.228e-71
AT3G14200	AT3G04530	-0.048	2.842e-12
AT3G14200	AT3G04910	-0.104	1.404e-20
AT3G14200	AT3G06620	-0.148	1.018e-29
AT3G14200	AT3G07980	0.084	5.013e-14
AT3G14200	AT3G12690	-0.055	5.286e-10
AT3G14200	AT3G13380	-0.066	3.323e-16
AT3G14200	AT3G14350	-0.14	1.301e-36
AT3G14200	AT3G14840	0.097	2.502e-16
AT3G14200	AT3G20830	0.102	1.749e-37
AT3G14200	AT3G23310	-0.088	4.749e-10
AT3G14200	AT3G44850	0.069	7.974e-10
AT3G14200	AT3G45440	0.043	7.19e-11
AT3G14200	AT3G47570	-0.051	9.901e-11
AT3G14200	AT3G51990	0.076	1.866e-13
AT3G14200	AT3G57530	0.113	2.102e-20
AT3G14200	AT3G57720	-0.07	1.491e-16
AT3G14200	AT3G57740	-0.058	7.122e-11
AT3G14200	AT3G59750	0.04	8.642e-10
AT3G14200	AT4G01370	0.156	5.24e-23
AT3G14200	AT4G03390	-0.087	1.74e-11
AT3G14200	AT4G21410	0.056	2.471e-12
AT3G14200	AT4G22730	0.063	8.218e-18
AT3G14200	AT4G23270	0.063	4.526e-12
AT3G14200	AT4G24740	0.109	1.938e-11
AT3G14200	AT4G25390	0.049	3.488e-10
AT3G14200	AT4G28490	-0.076	1.207e-21
AT3G14200	AT4G29380	-0.108	1.773e-15
AT3G14200	AT4G33950	0.09	3.981e-26
AT3G14200	AT4G34500	-0.075	2.682e-14
AT3G14200	AT4G39270	0.086	2.932e-13
AT3G14200	AT4G39400	0.137	2.596e-27
AT3G14200	AT5G01560	-0.078	2.965e-13
AT3G14200	AT5G01820	0.082	2.391e-30
AT3G14200	AT5G03640	-0.051	1.807e-11
AT3G14200	AT5G05160	-0.055	4.325e-10
AT3G14200	AT5G06820	0.053	2.897e-10
AT3G14200	AT5G11410	0.048	6.418e-12
AT3G14200	AT5G18610	-0.067	3.393e-18
AT3G14200	AT5G19010	-0.112	9.414e-18
AT3G14200	AT5G25110	0.035	1.848e-13
AT3G14200	AT5G35370	-0.055	6.29e-10
AT3G14200	AT5G43320	-0.141	1.044e-14
AT3G14200	AT5G56890	0.088	3.674e-13
AT3G14200	AT5G57630	-0.055	3.403e-13
AT3G14200	AT5G59010	-0.063	1.01e-10
AT3G14200	AT5G65700	0.084	1.471e-10
AT3G14200	AT5G66880	0.191	2.193e-87
AT3G14205	intercept	0.578	1.102e-18
AT3G14205	AT1G03930	0.045	3.586e-14
AT3G14205	AT1G04210	0.056	3.415e-13
AT3G14205	AT1G05700	-0.026	7.467e-15
AT3G14205	AT1G07570	-0.028	1.652e-11
AT3G14205	AT1G07870	0.029	2.862e-10
AT3G14205	AT1G08590	0.029	1.064e-10
AT3G14205	AT1G09440	-0.025	3.162e-11
AT3G14205	AT1G12680	0.054	1.475e-17
AT3G14205	AT1G14000	0.055	2.876e-12
AT3G14205	AT1G15530	-0.034	4.272e-16
AT3G14205	AT1G18890	-0.047	1.746e-19
AT3G14205	AT1G29720	0.027	3.023e-26
AT3G14205	AT1G30640	0.038	1.271e-13
AT3G14205	AT1G34110	-0.038	2.772e-13
AT3G14205	AT1G48210	0.033	3.309e-12
AT3G14205	AT1G51660	-0.042	5.172e-16
AT3G14205	AT1G51940	0.03	2.212e-13
AT3G14205	AT1G53430	0.028	2.563e-10
AT3G14205	AT1G53510	0.036	2.814e-10
AT3G14205	AT1G53570	0.057	1.335e-14
AT3G14205	AT1G60940	0.067	4.202e-30
AT3G14205	AT1G65790	-0.021	5.568e-10
AT3G14205	AT1G79640	-0.033	7.116e-17
AT3G14205	AT1G80870	-0.033	3.7e-14
AT3G14205	AT2G01450	0.042	2.872e-13
AT3G14205	AT2G02780	0.039	4.019e-24
AT3G14205	AT2G02800	-0.044	2.405e-14
AT3G14205	AT2G11520	-0.051	2.736e-16
AT3G14205	AT2G17700	0.034	5.747e-10
AT3G14205	AT2G23300	-0.024	3.579e-10
AT3G14205	AT2G24360	0.057	2.477e-12
AT3G14205	AT2G26730	-0.045	1.094e-12
AT3G14205	AT2G26980	-0.04	1.896e-23
AT3G14205	AT2G30040	-0.026	1.199e-18
AT3G14205	AT2G30980	-0.079	5.222e-23
AT3G14205	AT2G31010	0.036	2.319e-21
AT3G14205	AT2G31800	0.042	2.923e-13
AT3G14205	AT2G37050	-0.033	6.583e-10
AT3G14205	AT2G40580	0.097	4.263e-32
AT3G14205	AT2G42880	-0.063	4.738e-18
AT3G14205	AT3G04910	-0.044	2.216e-17
AT3G14205	AT3G05840	0.063	6.337e-16
AT3G14205	AT3G14350	0.037	9.671e-13
AT3G14205	AT3G14720	0.034	1.849e-10
AT3G14205	AT3G17840	0.052	9.009e-28
AT3G14205	AT3G18040	0.043	2.852e-13
AT3G14205	AT3G18750	0.034	3.064e-15
AT3G14205	AT3G19700	-0.071	2.713e-16
AT3G14205	AT3G20410	-0.046	7.031e-13
AT3G14205	AT3G28040	-0.032	5.772e-14
AT3G14205	AT3G44200	0.058	5.206e-25
AT3G14205	AT3G45780	-0.028	8.385e-13
AT3G14205	AT3G53570	0.043	2.882e-11
AT3G14205	AT3G54030	-0.032	6.626e-12
AT3G14205	AT3G55550	-0.053	3.52e-20
AT3G14205	AT3G56760	0.071	5.394e-36
AT3G14205	AT3G57640	0.029	5.72e-15
AT3G14205	AT3G57720	0.048	6.183e-34
AT3G14205	AT3G59110	-0.04	1.81e-13
AT3G14205	AT3G59410	0.042	8.744e-13
AT3G14205	AT3G59740	0.046	2.538e-18
AT3G14205	AT4G02010	-0.064	4.037e-25
AT3G14205	AT4G04720	0.047	3.196e-10
AT3G14205	AT4G14340	-0.059	1.266e-19
AT3G14205	AT4G18700	0.056	2.008e-29
AT3G14205	AT4G19110	0.066	3.929e-15
AT3G14205	AT4G21380	0.027	4.028e-17
AT3G14205	AT4G23650	0.054	3.732e-11
AT3G14205	AT4G26070	-0.052	1.406e-27
AT3G14205	AT4G26540	0.025	2.845e-13
AT3G14205	AT4G29990	0.026	6.035e-14
AT3G14205	AT4G31170	0.125	1.368e-52
AT3G14205	AT4G39270	0.053	5.899e-22
AT3G14205	AT4G39400	0.047	7.173e-16
AT3G14205	AT5G01820	0.039	2.916e-32
AT3G14205	AT5G03640	-0.028	5.072e-15
AT3G14205	AT5G11850	0.063	4.763e-19
AT3G14205	AT5G12180	0.032	2.152e-10
AT3G14205	AT5G13530	-0.05	5.387e-14
AT3G14205	AT5G21222	0.044	5.333e-19
AT3G14205	AT5G39440	0.084	2.839e-19
AT3G14205	AT5G41990	0.055	2.721e-16
AT3G14205	AT5G44100	0.076	6.132e-20
AT3G14205	AT5G49660	-0.03	3.212e-11
AT3G14205	AT5G51270	-0.028	3.449e-10
AT3G14205	AT5G51770	0.034	1.167e-12
AT3G14205	AT5G55830	-0.03	2.298e-14
AT3G14205	AT5G55910	0.044	9.251e-13
AT3G14205	AT5G56790	0.04	4.117e-17
AT3G14205	AT5G58520	-0.03	1.15e-12
AT3G14205	AT5G58940	-0.037	2.737e-17
AT3G14205	AT5G60270	-0.022	1.036e-11
AT3G14205	AT5G63370	0.053	6.322e-14
AT3G14205	AT5G63710	0.034	8.824e-14
AT3G14205	AT5G64960	-0.037	2.624e-11
AT3G14205	AT5G65700	0.04	9.51e-11
AT3G14205	AT5G66850	-0.04	1.732e-12
AT3G14210	AT1G04440	0.2	3.097e-12
AT3G14210	AT1G11300	-0.088	6.499e-13
AT3G14210	AT1G12580	-0.167	2.303e-10
AT3G14210	AT1G16130	0.083	1.186e-12
AT3G14210	AT1G16270	-0.139	1.575e-10
AT3G14210	AT1G21250	0.121	4.596e-27
AT3G14210	AT1G35670	-0.152	5.837e-16
AT3G14210	AT1G51850	-0.093	1.499e-12
AT3G14210	AT1G51890	0.079	4.521e-10
AT3G14210	AT1G53570	-0.198	4.313e-12
AT3G14210	AT1G54820	0.238	3.613e-63
AT3G14210	AT1G56120	-0.061	5.647e-10
AT3G14210	AT1G63500	0.163	4.417e-10
AT3G14210	AT1G66150	0.22	2.351e-26
AT3G14210	AT1G66920	0.123	6.973e-24
AT3G14210	AT1G73460	0.164	4.67e-11
AT3G14210	AT1G75820	0.136	8.16e-17
AT3G14210	AT1G80640	0.118	7.881e-12
AT3G14210	AT2G01450	-0.194	7.42e-18
AT3G14210	AT2G13800	0.121	1.47e-19
AT3G14210	AT2G18890	-0.111	1.662e-15
AT3G14210	AT2G19130	0.109	1.607e-11
AT3G14210	AT2G19400	0.098	5.146e-14
AT3G14210	AT2G28590	-0.121	5.587e-15
AT3G14210	AT2G31010	0.091	9.805e-10
AT3G14210	AT2G36350	0.115	5.634e-12
AT3G14210	AT2G36570	0.095	1.838e-12
AT3G14210	AT2G37050	-0.142	7.471e-12
AT3G14210	AT2G39110	-0.118	1.525e-26
AT3G14210	AT2G40120	0.096	2.783e-10
AT3G14210	AT2G45340	0.144	9.74e-17
AT3G14210	AT2G47060	0.181	3.071e-20
AT3G14210	AT3G03770	0.1	2.407e-10
AT3G14210	AT3G06630	-0.186	2.915e-50
AT3G14210	AT3G08730	-0.203	1.388e-18
AT3G14210	AT3G13065	-0.07	2.15e-10
AT3G14210	AT3G18040	-0.163	1.655e-12
AT3G14210	AT3G18750	-0.132	5.783e-15
AT3G14210	AT3G19700	-0.248	1.435e-13
AT3G14210	AT3G22420	-0.118	1.866e-14
AT3G14210	AT3G24660	-0.105	9.199e-10
AT3G14210	AT3G45440	-0.086	6.178e-13
AT3G14210	AT3G45780	0.167	1.612e-28
AT3G14210	AT3G45860	0.041	7.066e-11
AT3G14210	AT3G47570	-0.126	1.704e-18
AT3G14210	AT3G51850	-0.183	1.915e-10
AT3G14210	AT3G55950	-0.103	5.583e-12
AT3G14210	AT4G00960	-0.108	2.522e-22
AT3G14210	AT4G00970	-0.081	8.827e-18
AT3G14210	AT4G04490	0.097	3.574e-18
AT3G14210	AT4G04570	0.112	5.004e-22
AT3G14210	AT4G04695	-0.122	1.766e-13
AT3G14210	AT4G18250	-0.075	1.149e-11
AT3G14210	AT4G18700	0.207	2.818e-27
AT3G14210	AT4G23140	0.082	7.589e-13
AT3G14210	AT4G23160	-0.112	3.373e-15
AT3G14210	AT4G23260	-0.108	2.066e-22
AT3G14210	AT4G23270	-0.123	5.212e-14
AT3G14210	AT4G23290	0.086	1.162e-12
AT3G14210	AT4G23300	0.095	1.597e-12
AT3G14210	AT4G28650	0.101	5.56e-11
AT3G14210	AT5G01060	0.111	2.583e-10
AT3G14210	AT5G03140	0.123	9.52e-14
AT3G14210	AT5G08590	-0.176	1.44e-12
AT3G14210	AT5G11410	-0.079	5.468e-10
AT3G14210	AT5G14210	0.141	2.234e-13
AT3G14210	AT5G15080	-0.167	1.391e-12
AT3G14210	AT5G38260	-0.098	4.308e-13
AT3G14210	AT5G46330	0.142	9.644e-42
AT3G14210	AT5G46570	-0.124	6.552e-10
AT3G14210	AT5G58140	0.194	3.41e-28
AT3G14210	AT5G58940	0.106	3.611e-10
AT3G14210	AT5G58950	0.241	3.791e-15
AT3G14210	AT5G59660	-0.102	2.173e-19
AT3G14210	AT5G60270	-0.093	4.947e-14
AT3G14210	AT5G65240	-0.131	2.18e-11
AT3G14210	AT5G66880	-0.125	4.677e-13
AT3G14220	AT1G04210	-0.097	8.1e-21
AT3G14220	AT1G10940	-0.082	4.778e-18
AT3G14220	AT1G11130	-0.047	6.591e-15
AT3G14220	AT1G11350	0.049	3.206e-17
AT3G14220	AT1G14000	0.085	1.213e-15
AT3G14220	AT1G18160	-0.07	2.402e-11
AT3G14220	AT1G18890	0.047	4.145e-11
AT3G14220	AT1G20650	0.044	7.357e-12
AT3G14220	AT1G21590	0.07	2.15e-24
AT3G14220	AT1G24650	-0.072	2.562e-10
AT3G14220	AT1G34300	-0.067	8.516e-17
AT3G14220	AT1G35670	-0.05	2.515e-14
AT3G14220	AT1G45160	0.102	1.719e-29
AT3G14220	AT1G48260	0.033	7.837e-19
AT3G14220	AT1G52310	0.071	8.405e-17
AT3G14220	AT1G53050	0.059	1.075e-10
AT3G14220	AT1G54820	0.031	3.814e-10
AT3G14220	AT1G57870	0.054	1.027e-10
AT3G14220	AT1G60940	0.064	5.158e-16
AT3G14220	AT1G61590	-0.04	8.042e-14
AT3G14220	AT1G63700	-0.075	8.306e-13
AT3G14220	AT1G66830	-0.033	4.941e-12
AT3G14220	AT1G68400	0.051	2.007e-19
AT3G14220	AT1G70530	-0.056	2.31e-18
AT3G14220	AT1G72180	0.04	9.93e-15
AT3G14220	AT1G74740	0.049	1.554e-14
AT3G14220	AT1G78290	0.033	2.018e-19
AT3G14220	AT2G01950	-0.039	9.14e-12
AT3G14220	AT2G02780	0.085	3.641e-58
AT3G14220	AT2G17090	-0.135	2.135e-16
AT3G14220	AT2G24230	-0.04	1.147e-10
AT3G14220	AT2G25220	0.047	6.57e-25
AT3G14220	AT2G26290	-0.034	3.766e-12
AT3G14220	AT2G27060	0.042	3.845e-12
AT3G14220	AT2G28960	-0.04	1.901e-10
AT3G14220	AT2G30740	0.059	5.491e-16
AT3G14220	AT2G35620	0.076	2.105e-21
AT3G14220	AT2G39180	0.032	3.705e-10
AT3G14220	AT2G40860	0.043	4.919e-11
AT3G14220	AT2G41140	-0.062	1.393e-12
AT3G14220	AT2G41820	0.056	5.835e-20
AT3G14220	AT2G43690	0.045	2.273e-18
AT3G14220	AT3G01490	0.032	1.97e-13
AT3G14220	AT3G06620	-0.054	6.228e-11
AT3G14220	AT3G06640	-0.041	1.639e-20
AT3G14220	AT3G09780	0.076	1.488e-49
AT3G14220	AT3G13530	-0.087	6.041e-24
AT3G14220	AT3G14350	0.071	3.342e-24
AT3G14220	AT3G17410	-0.124	2.313e-32
AT3G14220	AT3G21630	0.06	1.58e-11
AT3G14220	AT3G23310	0.064	5.705e-13
AT3G14220	AT3G25560	0.046	6.632e-16
AT3G14220	AT3G27560	-0.048	8.298e-10
AT3G14220	AT3G29160	-0.071	8.658e-15
AT3G14220	AT3G50000	0.068	3.316e-11
AT3G14220	AT3G50530	0.077	4.285e-22
AT3G14220	AT3G53590	-0.046	2.147e-10
AT3G14220	AT3G54030	-0.055	6.321e-19
AT3G14220	AT3G54180	0.039	8.995e-11
AT3G14220	AT3G61960	-0.063	3.911e-13
AT3G14220	AT3G62220	0.083	4.041e-36
AT3G14220	AT4G00970	0.02	7.962e-10
AT3G14220	AT4G01330	-0.059	1.681e-19
AT3G14220	AT4G03390	0.065	2.195e-15
AT3G14220	AT4G04695	-0.038	3.858e-11
AT3G14220	AT4G08480	-0.046	3.225e-13
AT3G14220	AT4G18700	0.057	2.469e-17
AT3G14220	AT4G19110	-0.152	5.681e-41
AT3G14220	AT4G22130	0.039	7.615e-10
AT3G14220	AT4G23180	0.035	2.073e-12
AT3G14220	AT4G23250	0.073	2.357e-49
AT3G14220	AT4G23650	0.116	8.874e-26
AT3G14220	AT4G29810	0.069	8.606e-13
AT3G14220	AT4G30520	-0.047	5.112e-16
AT3G14220	AT4G33080	-0.097	2.138e-35
AT3G14220	AT4G35230	0.076	1.837e-15
AT3G14220	AT4G36950	-0.027	8.096e-12
AT3G14220	AT4G38470	0.037	4.592e-11
AT3G14220	AT5G01810	-0.036	3.91e-11
AT3G14220	AT5G01920	0.067	2.799e-21
AT3G14220	AT5G03140	0.045	3.99e-15
AT3G14220	AT5G03640	-0.031	2.091e-10
AT3G14220	AT5G20690	-0.035	5.357e-10
AT3G14220	AT5G35370	0.038	2.386e-11
AT3G14220	AT5G35960	-0.039	3.572e-13
AT3G14220	AT5G41990	0.065	6.473e-13
AT3G14220	AT5G44290	0.087	1.377e-18
AT3G14220	AT5G44700	0.046	2.669e-22
AT3G14220	AT5G45780	0.04	4.757e-13
AT3G14220	AT5G55910	-0.063	1.179e-13
AT3G14220	AT5G58140	0.045	2.656e-13
AT3G14220	AT5G58300	0.043	8.185e-11
AT3G14220	AT5G60300	0.035	2.385e-10
AT3G14220	AT5G61560	-0.042	5.744e-16
AT3G14220	AT5G62230	-0.034	2.727e-11
AT3G14220	AT5G62710	0.054	4.011e-19
AT3G14220	AT5G63940	-0.067	4.296e-16
AT3G14220	AT5G67280	0.044	2.975e-16
AT3G14225	AT1G01140	0.039	1.324e-15
AT3G14225	AT1G01740	-0.038	8.614e-11
AT3G14225	AT1G11300	0.032	1.328e-11
AT3G14225	AT1G16160	0.097	1.869e-52
AT3G14225	AT1G16670	0.054	1.342e-11
AT3G14225	AT1G21230	0.074	1.268e-22
AT3G14225	AT1G22870	-0.066	2.677e-13
AT3G14225	AT1G28390	0.039	2.107e-12
AT3G14225	AT1G30570	-0.056	8.641e-15
AT3G14225	AT1G66830	0.034	9.735e-11
AT3G14225	AT1G70430	-0.031	1.2e-10
AT3G14225	AT2G28250	-0.041	7.514e-13
AT3G14225	AT2G30730	0.073	8.149e-11
AT3G14225	AT2G33170	0.048	2.025e-12
AT3G14225	AT2G37710	-0.08	8.589e-30
AT3G14225	AT2G43700	0.041	1.689e-14
AT3G14225	AT3G08760	0.051	5.172e-10
AT3G14225	AT3G21630	0.077	4.189e-15
AT3G14225	AT3G24540	0.055	1.709e-10
AT3G14225	AT4G04490	-0.027	2.355e-10
AT3G14225	AT4G04510	-0.058	5.784e-19
AT3G14225	AT4G11480	0.078	2.219e-31
AT3G14225	AT4G18640	-0.046	2.527e-15
AT3G14225	AT4G23150	0.042	1.221e-13
AT3G14225	AT4G23210	-0.027	1.15e-10
AT3G14225	AT4G23280	0.07	7.279e-39
AT3G14225	AT4G25390	-0.047	4.617e-18
AT3G14225	AT4G26540	0.033	5.809e-11
AT3G14225	AT4G40010	0.029	1.968e-12
AT3G14225	AT5G01060	-0.046	8.182e-12
AT3G14225	AT5G01550	0.034	2.525e-12
AT3G14225	AT5G01560	0.056	8.129e-14
AT3G14225	AT5G02290	0.057	7.869e-10
AT3G14225	AT5G03640	-0.041	1.712e-14
AT3G14225	AT5G06740	0.054	2.783e-20
AT3G14225	AT5G10520	0.054	3.243e-30
AT3G14225	AT5G39390	0.147	6.004e-27
AT3G14225	AT5G58520	0.04	4.567e-10
AT3G14225	AT5G58940	0.047	6.891e-13
AT3G14225	AT5G59700	0.046	2.461e-17
AT3G14230	AT1G01140	0.035	1.796e-21
AT3G14230	AT1G04440	-0.073	5.048e-18
AT3G14230	AT1G06700	0.059	3.04e-12
AT3G14230	AT1G06840	0.036	2.055e-10
AT3G14230	AT1G07570	0.052	2.539e-27
AT3G14230	AT1G08720	0.048	1.892e-11
AT3G14230	AT1G09840	-0.048	8.817e-10
AT3G14230	AT1G18670	-0.048	1.812e-21
AT3G14230	AT1G21250	0.037	2.324e-28
AT3G14230	AT1G23700	0.056	1.111e-17
AT3G14230	AT1G29720	-0.018	5.129e-10
AT3G14230	AT1G45160	0.052	8.089e-12
AT3G14230	AT1G51660	0.058	1.497e-22
AT3G14230	AT1G52540	-0.036	6.859e-10
AT3G14230	AT1G53430	-0.032	2.184e-10
AT3G14230	AT1G53570	0.075	7.61e-19
AT3G14230	AT1G56140	-0.055	1.254e-19
AT3G14230	AT1G60940	0.074	2.981e-28
AT3G14230	AT1G61480	-0.029	4.423e-10
AT3G14230	AT1G64630	0.046	3.328e-14
AT3G14230	AT1G68400	-0.036	6.316e-14
AT3G14230	AT1G70460	0.036	3.448e-13
AT3G14230	AT1G73080	-0.036	2.726e-10
AT3G14230	AT1G73670	-0.048	7.657e-14
AT3G14230	AT1G75820	-0.037	1.674e-14
AT3G14230	AT2G01950	-0.031	6.475e-11
AT3G14230	AT2G05940	0.065	1.946e-47
AT3G14230	AT2G07180	-0.039	3.994e-11
AT3G14230	AT2G11520	0.051	7.586e-13
AT3G14230	AT2G17520	0.061	2.398e-16
AT3G14230	AT2G20300	0.048	1.575e-12
AT3G14230	AT2G24130	0.042	2.08e-14
AT3G14230	AT2G25760	0.056	3.499e-11
AT3G14230	AT2G25790	-0.026	6.262e-10
AT3G14230	AT2G26730	-0.065	6.678e-19
AT3G14230	AT2G32850	0.085	1.777e-22
AT3G14230	AT2G34650	0.023	5.169e-11
AT3G14230	AT2G37710	-0.051	3.901e-21
AT3G14230	AT2G40730	-0.06	2.24e-11
AT3G14230	AT2G41820	-0.037	4.811e-13
AT3G14230	AT2G42290	-0.03	3.86e-10
AT3G14230	AT2G43790	0.063	1.328e-14
AT3G14230	AT2G45910	-0.039	6.359e-10
AT3G14230	AT2G46070	-0.044	4.661e-21
AT3G14230	AT2G47060	-0.064	7.128e-29
AT3G14230	AT3G04910	-0.054	1.71e-19
AT3G14230	AT3G05050	0.102	4.866e-40
AT3G14230	AT3G08730	-0.071	3.653e-25
AT3G14230	AT3G14840	0.052	5.879e-17
AT3G14230	AT3G19100	0.067	4.164e-35
AT3G14230	AT3G20190	0.049	1.816e-12
AT3G14230	AT3G20860	-0.054	3.446e-34
AT3G14230	AT3G23000	0.046	5.134e-24
AT3G14230	AT3G24660	0.046	7.103e-20
AT3G14230	AT3G25250	-0.021	4.26e-11
AT3G14230	AT3G25840	-0.056	3.622e-16
AT3G14230	AT3G26700	0.058	6.494e-34
AT3G14230	AT3G28690	0.046	5.244e-10
AT3G14230	AT3G45780	0.076	2.071e-64
AT3G14230	AT3G46290	0.056	2.988e-21
AT3G14230	AT3G46370	-0.016	7.393e-14
AT3G14230	AT3G50310	0.028	6.75e-12
AT3G14230	AT3G50530	0.082	2.608e-34
AT3G14230	AT3G51550	0.159	2.645e-62
AT3G14230	AT3G53930	-0.046	9.732e-14
AT3G14230	AT3G56050	-0.088	2.901e-28
AT3G14230	AT4G00330	0.045	7.941e-18
AT3G14230	AT4G00720	0.094	4.926e-31
AT3G14230	AT4G01370	0.069	2.924e-16
AT3G14230	AT4G04710	-0.024	1.612e-11
AT3G14230	AT4G08500	0.066	1.069e-17
AT3G14230	AT4G11330	-0.042	1.908e-17
AT3G14230	AT4G11900	-0.034	3.45e-20
AT3G14230	AT4G18710	0.097	2.169e-27
AT3G14230	AT4G21410	0.034	4.491e-16
AT3G14230	AT4G23130	0.028	6.093e-12
AT3G14230	AT4G23270	-0.036	9.054e-14
AT3G14230	AT4G26070	-0.039	4.397e-13
AT3G14230	AT4G28540	0.078	1.919e-20
AT3G14230	AT4G29810	0.074	7.691e-20
AT3G14230	AT4G30960	0.067	1.403e-37
AT3G14230	AT4G32250	-0.041	2.283e-12
AT3G14230	AT4G32660	-0.065	3.399e-16
AT3G14230	AT4G32830	-0.037	1.198e-12
AT3G14230	AT4G39270	0.052	9.861e-17
AT3G14230	AT5G01020	0.063	1.453e-15
AT3G14230	AT5G01550	-0.028	4.176e-14
AT3G14230	AT5G01810	0.03	4.094e-11
AT3G14230	AT5G01820	-0.026	7.562e-12
AT3G14230	AT5G01850	-0.031	4.976e-10
AT3G14230	AT5G02290	-0.053	8.663e-14
AT3G14230	AT5G03320	0.05	1.417e-15
AT3G14230	AT5G03730	0.098	6.888e-38
AT3G14230	AT5G06740	0.028	2.742e-10
AT3G14230	AT5G10290	0.066	2.427e-24
AT3G14230	AT5G10520	0.024	2.411e-11
AT3G14230	AT5G11850	-0.058	7.808e-13
AT3G14230	AT5G12480	-0.069	1.659e-18
AT3G14230	AT5G22840	0.041	2.12e-13
AT3G14230	AT5G24360	-0.055	2.226e-14
AT3G14230	AT5G35980	-0.073	4.026e-11
AT3G14230	AT5G44100	0.059	7.159e-10
AT3G14230	AT5G45780	0.03	1.182e-10
AT3G14230	AT5G45800	-0.042	1.407e-17
AT3G14230	AT5G46330	0.042	9.747e-42
AT3G14230	AT5G50860	0.05	1.502e-14
AT3G14230	AT5G56040	0.044	1.98e-19
AT3G14230	AT5G56790	0.042	2.525e-14
AT3G14230	AT5G60900	-0.027	3.875e-10
AT3G14230	AT5G63370	0.051	3.888e-10
AT3G14230	AT5G67380	-0.059	3.088e-11
AT3G14240	AT1G01540	-0.059	5.021e-13
AT3G14240	AT1G12460	-0.036	9.695e-12
AT3G14240	AT1G14390	-0.042	2.055e-19
AT3G14240	AT1G16110	0.033	1.59e-11
AT3G14240	AT1G18150	-0.076	5.898e-21
AT3G14240	AT1G18350	0.054	1.354e-25
AT3G14240	AT1G28440	0.079	6.528e-29
AT3G14240	AT1G48480	0.036	4.676e-12
AT3G14240	AT1G49580	0.052	1.183e-16
AT3G14240	AT1G51940	0.032	2.342e-10
AT3G14240	AT1G53090	-0.045	2.521e-17
AT3G14240	AT1G53165	-0.07	1.099e-19
AT3G14240	AT1G53430	-0.038	5.089e-12
AT3G14240	AT1G53730	0.045	7.517e-15
AT3G14240	AT1G57870	-0.053	2.387e-12
AT3G14240	AT1G66750	-0.037	9.226e-11
AT3G14240	AT1G68400	0.047	1.221e-19
AT3G14240	AT1G70740	-0.042	1.151e-12
AT3G14240	AT1G72710	0.071	3.266e-10
AT3G14240	AT1G73670	-0.057	8.621e-17
AT3G14240	AT1G76370	-0.072	7.367e-12
AT3G14240	AT1G77280	-0.028	7.939e-10
AT3G14240	AT2G01950	-0.034	2.909e-11
AT3G14240	AT2G17290	0.045	1.201e-11
AT3G14240	AT2G23450	-0.043	1.141e-10
AT3G14240	AT2G23770	0.029	2.905e-11
AT3G14240	AT2G25090	0.027	3.345e-11
AT3G14240	AT2G26330	0.035	2.527e-13
AT3G14240	AT2G26730	0.071	1.131e-19
AT3G14240	AT2G31010	0.051	7.067e-27
AT3G14240	AT2G32800	-0.031	5.424e-12
AT3G14240	AT2G35620	0.051	3.322e-12
AT3G14240	AT2G43230	-0.039	1.153e-15
AT3G14240	AT3G02880	0.05	3.936e-10
AT3G14240	AT3G04910	-0.06	4.387e-21
AT3G14240	AT3G08680	0.046	9.403e-10
AT3G14240	AT3G08730	-0.09	2.648e-34
AT3G14240	AT3G18750	0.062	7.289e-31
AT3G14240	AT3G20860	-0.029	5.097e-10
AT3G14240	AT3G21220	0.052	8.601e-14
AT3G14240	AT3G22750	0.022	1.606e-10
AT3G14240	AT3G23750	-0.084	8.125e-24
AT3G14240	AT3G24660	0.062	4.171e-30
AT3G14240	AT3G26700	0.051	8.271e-23
AT3G14240	AT3G26940	0.097	6.364e-24
AT3G14240	AT3G28040	0.05	4.921e-21
AT3G14240	AT3G44850	0.041	2.584e-10
AT3G14240	AT3G47570	0.044	1.186e-21
AT3G14240	AT3G49670	0.04	9.287e-13
AT3G14240	AT3G50500	0.052	6.257e-11
AT3G14240	AT3G54030	0.036	1.302e-10
AT3G14240	AT3G57830	0.037	2.697e-14
AT3G14240	AT3G58690	0.044	2.983e-15
AT3G14240	AT3G59700	0.034	1.146e-13
AT3G14240	AT4G01330	0.045	5.208e-14
AT3G14240	AT4G02630	0.032	2.804e-10
AT3G14240	AT4G03390	0.064	5.405e-18
AT3G14240	AT4G12020	-0.028	1.703e-10
AT3G14240	AT4G26610	-0.055	8.349e-15
AT3G14240	AT4G30960	0.037	3.665e-11
AT3G14240	AT4G32300	-0.05	4.968e-18
AT3G14240	AT4G32830	-0.042	1.438e-13
AT3G14240	AT4G34220	0.044	8.765e-19
AT3G14240	AT4G39270	-0.056	1.759e-16
AT3G14240	AT4G39400	0.079	7.119e-28
AT3G14240	AT5G01020	0.095	3.872e-29
AT3G14240	AT5G01810	-0.037	1.067e-13
AT3G14240	AT5G01820	0.029	1.62e-12
AT3G14240	AT5G01920	0.066	2.233e-25
AT3G14240	AT5G07180	0.03	9.873e-12
AT3G14240	AT5G11410	0.031	2.707e-14
AT3G14240	AT5G16000	0.038	2.124e-12
AT3G14240	AT5G18500	0.092	8.586e-30
AT3G14240	AT5G19450	-0.093	1.088e-23
AT3G14240	AT5G24010	0.037	2.849e-11
AT3G14240	AT5G40030	-0.035	9.024e-10
AT3G14240	AT5G41260	-0.067	7.878e-23
AT3G14240	AT5G41990	-0.052	2.861e-10
AT3G14240	AT5G44290	0.059	7.211e-11
AT3G14240	AT5G47750	0.06	1.24e-12
AT3G14240	AT5G49660	0.051	1.367e-19
AT3G14240	AT5G49760	0.049	1.203e-16
AT3G14240	AT5G54380	0.083	2.485e-44
AT3G14240	AT5G54590	-0.034	3.211e-10
AT3G14240	AT5G55910	-0.106	2.369e-43
AT3G14240	AT5G56040	0.045	1.229e-17
AT3G14240	AT5G56790	0.074	1.062e-35
AT3G14240	AT5G57610	-0.048	6.81e-13
AT3G14240	AT5G65700	0.07	1.652e-20
AT3G14240	AT5G67080	0.023	1.581e-11
AT3G14240	AT5G67280	0.036	1.394e-13
AT3G14250	AT1G07570	-0.019	2.582e-12
AT3G14250	AT1G10620	0.04	4.06e-10
AT3G14250	AT1G16760	-0.026	2.511e-12
AT3G14250	AT1G18350	0.025	4.094e-21
AT3G14250	AT1G20930	0.019	1.585e-11
AT3G14250	AT1G23540	-0.031	4.042e-26
AT3G14250	AT1G32320	0.042	8.297e-10
AT3G14250	AT1G35670	-0.019	7.856e-10
AT3G14250	AT1G48480	-0.017	2.679e-10
AT3G14250	AT1G52290	-0.013	6.498e-11
AT3G14250	AT1G52540	0.041	2.321e-36
AT3G14250	AT1G53090	-0.019	1.105e-11
AT3G14250	AT1G56140	0.026	1.753e-14
AT3G14250	AT1G63430	-0.057	7.939e-46
AT3G14250	AT1G66830	0.015	1.154e-10
AT3G14250	AT1G67890	0.046	1.838e-27
AT3G14250	AT1G68690	0.02	2.231e-14
AT3G14250	AT2G01820	0.036	1.408e-14
AT3G14250	AT2G07020	0.083	3.561e-12
AT3G14250	AT2G07040	0.042	2.501e-10
AT3G14250	AT2G15300	0.017	1.494e-10
AT3G14250	AT2G17090	0.196	2.954e-136
AT3G14250	AT2G17220	-0.03	1.855e-19
AT3G14250	AT2G23950	-0.019	8.939e-11
AT3G14250	AT2G25760	0.03	2.334e-10
AT3G14250	AT2G26980	-0.024	3.251e-20
AT3G14250	AT2G30730	-0.032	1.393e-11
AT3G14250	AT2G30940	0.042	5.031e-11
AT3G14250	AT2G33170	0.023	7.165e-15
AT3G14250	AT2G37050	0.032	1.832e-20
AT3G14250	AT2G38910	0.06	9.094e-13
AT3G14250	AT2G40730	-0.046	3.211e-19
AT3G14250	AT2G41860	0.055	3.524e-17
AT3G14250	AT2G42550	0.132	4.348e-27
AT3G14250	AT3G02880	0.033	6.126e-15
AT3G14250	AT3G15890	0.017	8.388e-10
AT3G14250	AT3G16030	-0.02	2.31e-17
AT3G14250	AT3G20410	-0.035	7.758e-17
AT3G14250	AT3G22420	0.025	1.37e-21
AT3G14250	AT3G24660	-0.02	9.231e-12
AT3G14250	AT3G27580	-0.02	2.535e-14
AT3G14250	AT3G28690	0.029	1.149e-11
AT3G14250	AT3G45790	0.1	5.788e-23
AT3G14250	AT3G46350	0.074	4.832e-13
AT3G14250	AT3G46410	-0.07	9.484e-15
AT3G14250	AT3G51550	-0.034	2.775e-10
AT3G14250	AT3G55450	0.02	8.236e-10
AT3G14250	AT3G57750	-0.022	1.587e-12
AT3G14250	AT3G61160	0.015	1.012e-15
AT3G14250	AT3G63340	-0.029	2.589e-13
AT3G14250	AT4G01330	0.021	4.431e-11
AT3G14250	AT4G29450	-0.038	1.318e-26
AT3G14250	AT4G33080	-0.034	1.516e-20
AT3G14250	AT4G34500	0.018	7.49e-10
AT3G14250	AT4G35600	-0.032	1.094e-23
AT3G14250	AT5G01850	-0.027	6.028e-22
AT3G14250	AT5G06940	-0.02	8.196e-14
AT3G14250	AT5G07280	0.015	6.593e-12
AT3G14250	AT5G14210	-0.03	2.1e-20
AT3G14250	AT5G18500	0.027	1.985e-10
AT3G14250	AT5G19010	0.033	1.49e-16
AT3G14250	AT5G22050	0.022	6.199e-12
AT3G14250	AT5G27510	0.062	3.856e-11
AT3G14250	AT5G28290	0.019	1.392e-10
AT3G14250	AT5G40540	0.017	4.412e-13
AT3G14250	AT5G45780	0.028	5.368e-26
AT3G14250	AT5G45800	-0.018	8.756e-11
AT3G14250	AT5G50000	0.029	5.774e-12
AT3G14250	AT5G58300	-0.021	6.368e-12
AT3G14250	AT5G60300	-0.016	9.83e-10
AT3G14250	AT5G62310	-0.018	9.176e-10
AT3G14250	AT5G62710	0.03	1.01e-24
AT3G14250	AT5G66880	-0.022	9.517e-14
AT3G14260	AT1G03740	0.08	6.006e-14
AT3G14260	AT1G07650	-0.056	8.275e-12
AT3G14260	AT1G08650	0.042	3.302e-16
AT3G14260	AT1G11330	-0.049	2.883e-14
AT3G14260	AT1G14000	0.085	3.086e-10
AT3G14260	AT1G21230	0.055	1.876e-10
AT3G14260	AT1G34420	-0.045	2.289e-12
AT3G14260	AT1G50240	-0.048	2.759e-10
AT3G14260	AT1G51805	0.044	4.214e-11
AT3G14260	AT1G51870	-0.103	5.345e-36
AT3G14260	AT1G51890	0.041	5.264e-13
AT3G14260	AT1G61550	-0.041	3.49e-10
AT3G14260	AT1G61590	0.087	1.634e-37
AT3G14260	AT1G74490	0.054	1.775e-15
AT3G14260	AT1G74740	-0.05	6.511e-10
AT3G14260	AT1G79570	-0.072	1.655e-10
AT3G14260	AT1G79670	-0.056	1.724e-12
AT3G14260	AT1G80640	-0.054	3.225e-12
AT3G14260	AT2G05940	0.048	7.083e-13
AT3G14260	AT2G19410	-0.052	7.45e-10
AT3G14260	AT2G23030	0.137	1.038e-157
AT3G14260	AT2G24130	0.117	5.709e-45
AT3G14260	AT2G33580	0.044	5.448e-11
AT3G14260	AT2G34180	0.075	2.177e-39
AT3G14260	AT2G37050	0.081	1.082e-18
AT3G14260	AT3G04530	0.1	4.969e-72
AT3G14260	AT3G05840	-0.173	1.369e-37
AT3G14260	AT3G08730	0.091	6.647e-19
AT3G14260	AT3G08760	0.083	1.517e-18
AT3G14260	AT3G17420	0.051	1.067e-13
AT3G14260	AT3G17510	0.06	1.03e-19
AT3G14260	AT3G17850	0.092	5.111e-11
AT3G14260	AT3G18040	0.111	4.178e-27
AT3G14260	AT3G19100	-0.053	9.734e-11
AT3G14260	AT3G24240	-0.124	2.266e-73
AT3G14260	AT3G25840	0.077	1.105e-13
AT3G14260	AT3G45640	0.066	5.605e-15
AT3G14260	AT3G46330	0.074	1.823e-22
AT3G14260	AT3G46400	0.056	9.211e-14
AT3G14260	AT3G49670	0.049	2.989e-10
AT3G14260	AT3G57530	-0.062	1.862e-10
AT3G14260	AT3G59730	0.085	6.485e-29
AT3G14260	AT3G59740	0.078	1.721e-17
AT3G14260	AT3G59750	-0.038	1.009e-12
AT3G14260	AT3G61160	-0.034	6.917e-12
AT3G14260	AT4G04490	0.037	8.582e-14
AT3G14260	AT4G04710	0.043	5.817e-16
AT3G14260	AT4G13000	-0.039	4.338e-10
AT3G14260	AT4G18950	-0.06	2.223e-13
AT3G14260	AT4G21410	0.044	6.141e-12
AT3G14260	AT4G25160	-0.042	5.058e-10
AT3G14260	AT4G27290	-0.044	2.902e-11
AT3G14260	AT4G27300	-0.031	2.141e-10
AT3G14260	AT4G31110	0.041	6.933e-10
AT3G14260	AT4G36950	0.068	3.185e-41
AT3G14260	AT4G38470	0.06	5.779e-17
AT3G14260	AT4G40010	0.068	2.274e-45
AT3G14260	AT5G01810	0.057	3.531e-16
AT3G14260	AT5G06820	-0.051	8.264e-14
AT3G14260	AT5G10290	0.074	4.539e-14
AT3G14260	AT5G10520	0.05	3.652e-20
AT3G14260	AT5G18610	-0.046	1.201e-13
AT3G14260	AT5G24080	-0.032	7.599e-11
AT3G14260	AT5G28080	0.055	9.372e-31
AT3G14260	AT5G37790	0.058	1.56e-14
AT3G14260	AT5G39030	0.035	2.883e-10
AT3G14260	AT5G41180	0.057	2.116e-12
AT3G14260	AT5G43320	-0.094	1.14e-10
AT3G14260	AT5G44700	-0.04	6.879e-11
AT3G14260	AT5G45810	-0.068	8.162e-26
AT3G14260	AT5G49770	0.054	6.182e-17
AT3G14260	AT5G57610	-0.082	2.273e-18
AT3G14260	AT5G57630	-0.041	2.62e-11
AT3G14260	AT5G58140	0.051	4.525e-11
AT3G14260	AT5G58950	0.085	4.489e-10
AT3G14260	AT5G59010	0.065	5.121e-17
AT3G14260	AT5G60320	0.128	7.745e-27
AT3G14260	AT5G61550	-0.051	2.749e-13
AT3G14260	AT5G61560	-0.044	4.563e-11
AT3G14260	AT5G65500	-0.099	1.869e-42
AT3G14270	AT1G01560	0.026	1.041e-15
AT3G14270	AT1G03740	0.054	7.342e-19
AT3G14270	AT1G03930	-0.057	2.841e-22
AT3G14270	AT1G12580	-0.046	6.402e-12
AT3G14270	AT1G14370	-0.026	2.378e-10
AT3G14270	AT1G16760	-0.036	1.211e-10
AT3G14270	AT1G18150	0.054	9.095e-17
AT3G14270	AT1G18160	0.05	7.014e-11
AT3G14270	AT1G18670	-0.027	4.59e-10
AT3G14270	AT1G21590	-0.036	5.2e-13
AT3G14270	AT1G25320	-0.028	1.062e-10
AT3G14270	AT1G28440	-0.056	3.543e-23
AT3G14270	AT1G31420	0.048	1.804e-10
AT3G14270	AT1G45160	0.057	3.55e-18
AT3G14270	AT1G48260	0.026	7.413e-22
AT3G14270	AT1G48490	0.066	7.877e-20
AT3G14270	AT1G51850	0.024	1.026e-12
AT3G14270	AT1G53730	-0.033	1.485e-12
AT3G14270	AT1G60940	0.043	1.367e-13
AT3G14270	AT1G63430	-0.054	2.553e-18
AT3G14270	AT1G73460	0.064	4.366e-24
AT3G14270	AT1G75820	-0.05	4.617e-33
AT3G14270	AT1G79570	0.059	4.753e-20
AT3G14270	AT1G79640	-0.025	1.949e-10
AT3G14270	AT2G18890	0.023	4.458e-11
AT3G14270	AT2G23070	-0.059	1.809e-12
AT3G14270	AT2G23950	-0.029	1.068e-10
AT3G14270	AT2G28590	0.028	4.5e-13
AT3G14270	AT2G31800	0.05	2.769e-18
AT3G14270	AT2G33170	0.033	1.429e-13
AT3G14270	AT2G34650	-0.026	6.653e-18
AT3G14270	AT2G35050	0.126	3.797e-63
AT3G14270	AT2G36350	0.042	8.469e-23
AT3G14270	AT2G39660	-0.029	4.569e-10
AT3G14270	AT2G42290	0.029	1.53e-12
AT3G14270	AT2G42880	-0.047	8.664e-11
AT3G14270	AT2G45590	-0.035	2.859e-12
AT3G14270	AT3G02880	0.056	2.777e-18
AT3G14270	AT3G03770	0.033	4.615e-16
AT3G14270	AT3G06620	0.049	6.551e-16
AT3G14270	AT3G08720	-0.027	2.297e-10
AT3G14270	AT3G08730	-0.043	4.559e-13
AT3G14270	AT3G13530	0.044	3.518e-12
AT3G14270	AT3G14350	0.048	4.163e-21
AT3G14270	AT3G17420	0.027	1.22e-11
AT3G14270	AT3G21630	-0.041	2.265e-10
AT3G14270	AT3G24240	0.025	1.996e-10
AT3G14270	AT3G25560	0.028	1.105e-11
AT3G14270	AT3G25840	0.037	7.425e-10
AT3G14270	AT3G44200	0.046	1.115e-16
AT3G14270	AT3G45780	-0.034	2.483e-18
AT3G14270	AT3G46290	0.045	6.392e-19
AT3G14270	AT3G48260	-0.021	2.381e-11
AT3G14270	AT3G56050	0.044	1.962e-10
AT3G14270	AT3G57760	-0.024	2.552e-10
AT3G14270	AT3G58690	-0.032	1.399e-12
AT3G14270	AT3G59700	0.026	2.91e-12
AT3G14270	AT4G01370	-0.073	1.369e-23
AT3G14270	AT4G03390	0.068	2.017e-30
AT3G14270	AT4G09570	0.035	4.387e-10
AT3G14270	AT4G12020	0.023	5.976e-11
AT3G14270	AT4G13020	0.058	1.272e-19
AT3G14270	AT4G19110	-0.053	1.348e-10
AT3G14270	AT4G20270	0.04	7.571e-17
AT3G14270	AT4G21410	-0.023	4.96e-10
AT3G14270	AT4G23140	0.021	2.289e-13
AT3G14270	AT4G24400	0.046	8.361e-13
AT3G14270	AT4G28860	-0.052	2.431e-15
AT3G14270	AT4G29380	0.072	1.547e-30
AT3G14270	AT5G03730	-0.068	2.815e-25
AT3G14270	AT5G12480	-0.052	1.888e-14
AT3G14270	AT5G13530	0.057	2.701e-18
AT3G14270	AT5G14720	0.054	9.347e-12
AT3G14270	AT5G24100	-0.03	8.32e-10
AT3G14270	AT5G35370	0.025	8.977e-10
AT3G14270	AT5G35980	0.124	4.458e-39
AT3G14270	AT5G41990	0.046	4.74e-12
AT3G14270	AT5G43320	-0.06	9.043e-13
AT3G14270	AT5G45800	0.034	2.832e-15
AT3G14270	AT5G45840	0.019	7.068e-13
AT3G14270	AT5G49760	0.033	8.485e-12
AT3G14270	AT5G50180	-0.05	1.463e-17
AT3G14270	AT5G55090	-0.024	1.536e-13
AT3G14270	AT5G57610	0.04	1.279e-13
AT3G14270	AT5G58380	0.042	7.849e-16
AT3G14270	AT5G58950	0.064	2.577e-16
AT3G14270	AT5G61480	0.032	6.216e-12
AT3G14270	AT5G62710	0.03	6.353e-12
AT3G14270	AT5G63370	0.087	2.119e-35
AT3G14270	AT5G63650	-0.022	3.502e-10
AT3G14270	AT5G66850	0.04	9.096e-13
AT3G14270	AT5G67380	-0.054	8.724e-13
AT3G14280	AT1G08650	0.057	3.889e-19
AT3G14280	AT1G09440	0.068	6.985e-18
AT3G14280	AT1G11130	0.06	1.824e-10
AT3G14280	AT1G11350	-0.067	2.158e-13
AT3G14280	AT1G21590	-0.08	2.183e-13
AT3G14280	AT1G51860	0.081	1.158e-34
AT3G14280	AT1G51870	-0.064	2.875e-10
AT3G14280	AT1G52540	0.082	2.236e-14
AT3G14280	AT1G61590	0.056	3.687e-11
AT3G14280	AT1G72710	0.124	2.426e-10
AT3G14280	AT1G76540	0.061	4.179e-10
AT3G14280	AT1G78290	0.072	8.401e-36
AT3G14280	AT1G80870	0.064	7.225e-12
AT3G14280	AT2G13790	0.065	3.295e-10
AT3G14280	AT2G14510	0.125	9.58e-35
AT3G14280	AT2G19400	-0.044	6.741e-10
AT3G14280	AT2G23200	-0.056	1.123e-11
AT3G14280	AT2G25090	0.065	6.519e-20
AT3G14280	AT2G25220	0.06	1.054e-16
AT3G14280	AT2G26330	-0.068	1.278e-16
AT3G14280	AT2G30040	-0.038	9.168e-10
AT3G14280	AT2G31010	-0.064	1.111e-14
AT3G14280	AT2G31800	0.103	6.132e-17
AT3G14280	AT2G32800	0.058	1.575e-13
AT3G14280	AT2G35050	0.126	1.028e-14
AT3G14280	AT2G41970	0.086	3.124e-13
AT3G14280	AT3G01090	0.111	2.698e-12
AT3G14280	AT3G04530	0.06	4.211e-18
AT3G14280	AT3G04910	-0.095	1.189e-17
AT3G14280	AT3G13690	-0.1	1.699e-17
AT3G14280	AT3G14370	-0.045	1.971e-10
AT3G14280	AT3G17840	-0.072	1.5e-12
AT3G14280	AT3G17850	-0.138	2.671e-15
AT3G14280	AT3G18750	0.06	1.104e-10
AT3G14280	AT3G22750	0.06	5.27e-24
AT3G14280	AT3G23000	0.101	4.043e-32
AT3G14280	AT3G24715	-0.062	3.353e-16
AT3G14280	AT3G25250	-0.043	1.352e-13
AT3G14280	AT3G27560	0.084	9.888e-12
AT3G14280	AT3G50500	0.11	9.359e-16
AT3G14280	AT3G50530	-0.09	4.675e-13
AT3G14280	AT3G51550	-0.111	4.417e-10
AT3G14280	AT3G59700	0.059	2.04e-13
AT3G14280	AT3G63260	-0.073	4.892e-12
AT3G14280	AT4G00960	0.045	1.505e-13
AT3G14280	AT4G04960	-0.063	8.513e-12
AT3G14280	AT4G11890	0.042	4.959e-11
AT3G14280	AT4G18640	-0.071	6.513e-18
AT3G14280	AT4G21230	0.105	2.57e-44
AT3G14280	AT4G28490	0.052	2.51e-11
AT3G14280	AT4G29380	0.094	3.199e-12
AT3G14280	AT4G32250	0.095	6.857e-18
AT3G14280	AT4G33080	0.087	1.176e-12
AT3G14280	AT4G34220	-0.053	9.624e-10
AT3G14280	AT4G38470	-0.054	6.522e-10
AT3G14280	AT4G40010	0.087	3.09e-48
AT3G14280	AT5G01550	0.049	8.098e-13
AT3G14280	AT5G01560	-0.085	1.53e-15
AT3G14280	AT5G01850	0.07	1.148e-13
AT3G14280	AT5G06740	-0.079	5.307e-21
AT3G14280	AT5G06940	0.057	5.229e-11
AT3G14280	AT5G11410	0.06	7.648e-18
AT3G14280	AT5G12480	-0.115	4.921e-15
AT3G14280	AT5G16900	0.082	5.383e-18
AT3G14280	AT5G18190	0.112	8.098e-11
AT3G14280	AT5G18700	-0.066	1.158e-11
AT3G14280	AT5G20480	-0.057	4.337e-14
AT3G14280	AT5G24080	0.076	3.885e-35
AT3G14280	AT5G25110	0.072	4.821e-52
AT3G14280	AT5G35580	0.069	5.347e-19
AT3G14280	AT5G45800	0.088	3.768e-21
AT3G14280	AT5G47070	0.058	4.479e-11
AT3G14280	AT5G57630	0.056	9.229e-14
AT3G14280	AT5G58350	0.06	2.383e-11
AT3G14280	AT5G58540	0.064	6.337e-13
AT3G14280	AT5G58940	0.091	8.661e-23
AT3G14290	intercept	0.511	1.375e-18
AT3G14290	AT1G01140	-0.021	4.313e-13
AT3G14290	AT1G06700	0.049	8.14e-14
AT3G14290	AT1G09840	0.038	6.367e-10
AT3G14290	AT1G11300	-0.018	2.458e-10
AT3G14290	AT1G11350	-0.033	7.347e-19
AT3G14290	AT1G14000	0.043	7.03e-10
AT3G14290	AT1G26150	-0.025	7.757e-10
AT3G14290	AT1G50700	-0.025	2.887e-11
AT3G14290	AT1G51620	0.019	8.561e-10
AT3G14290	AT1G52310	0.041	1.421e-13
AT3G14290	AT1G52540	0.038	1.489e-17
AT3G14290	AT1G53730	-0.039	9.699e-21
AT3G14290	AT1G56145	0.029	4.016e-11
AT3G14290	AT1G60940	0.066	1.327e-36
AT3G14290	AT1G63430	0.048	3.06e-18
AT3G14290	AT1G69790	0.024	3.175e-17
AT3G14290	AT1G70530	0.03	3.897e-13
AT3G14290	AT1G72460	-0.053	2.547e-10
AT3G14290	AT1G73690	-0.022	4.745e-10
AT3G14290	AT2G01820	0.082	1.158e-37
AT3G14290	AT2G17290	-0.029	9.28e-10
AT3G14290	AT2G17530	-0.043	3.888e-14
AT3G14290	AT2G19470	0.039	4.36e-10
AT3G14290	AT2G23080	0.05	1.13e-19
AT3G14290	AT2G30980	0.156	5.542e-106
AT3G14290	AT2G31010	-0.027	1.332e-15
AT3G14290	AT2G31800	-0.04	3.357e-15
AT3G14290	AT2G31880	-0.037	1.444e-25
AT3G14290	AT2G35620	0.045	1.063e-17
AT3G14290	AT2G37840	-0.035	2.942e-10
AT3G14290	AT2G39180	0.022	1.737e-11
AT3G14290	AT2G40270	0.031	3.319e-11
AT3G14290	AT2G40730	-0.067	4.591e-22
AT3G14290	AT2G45490	0.025	9.89e-12
AT3G14290	AT3G01090	0.053	7.96e-16
AT3G14290	AT3G04910	0.033	1.16e-12
AT3G14290	AT3G05050	-0.049	1.214e-16
AT3G14290	AT3G05840	-0.063	6.992e-20
AT3G14290	AT3G08680	0.034	7.802e-10
AT3G14290	AT3G12200	-0.067	5.425e-32
AT3G14290	AT3G15890	0.03	2.415e-14
AT3G14290	AT3G17850	0.052	6.183e-13
AT3G14290	AT3G19100	-0.036	1.908e-17
AT3G14290	AT3G21220	0.036	1.007e-12
AT3G14290	AT3G22750	0.02	1.798e-15
AT3G14290	AT3G28040	-0.03	9.597e-16
AT3G14290	AT3G28450	0.049	1.039e-18
AT3G14290	AT3G50000	0.167	3.9e-134
AT3G14290	AT3G50500	0.056	5.706e-23
AT3G14290	AT3G50530	-0.038	2.598e-13
AT3G14290	AT3G51630	0.042	3.373e-11
AT3G14290	AT3G51850	-0.044	1.907e-11
AT3G14290	AT3G54180	0.026	2.881e-11
AT3G14290	AT3G55450	-0.028	4.575e-10
AT3G14290	AT4G00330	-0.032	1.71e-15
AT3G14290	AT4G03390	-0.04	3.574e-14
AT3G14290	AT4G10730	0.056	1.51e-24
AT3G14290	AT4G11890	0.021	4.843e-15
AT3G14290	AT4G14340	0.039	8.845e-12
AT3G14290	AT4G14350	-0.035	6.627e-10
AT3G14290	AT4G18700	0.044	6.312e-24
AT3G14290	AT4G23650	0.09	2.971e-35
AT3G14290	AT4G28540	0.071	6.168e-28
AT3G14290	AT4G29810	0.084	3.977e-41
AT3G14290	AT4G32300	-0.028	3.316e-11
AT3G14290	AT4G32660	0.042	8.578e-12
AT3G14290	AT4G33430	-0.051	8.727e-13
AT3G14290	AT4G35310	0.07	4.681e-26
AT3G14290	AT4G37250	-0.025	2.055e-11
AT3G14290	AT5G01020	0.056	1.994e-20
AT3G14290	AT5G08160	0.051	1.251e-16
AT3G14290	AT5G08590	0.062	4.624e-28
AT3G14290	AT5G14640	0.044	7.015e-26
AT3G14290	AT5G14720	-0.049	3.751e-12
AT3G14290	AT5G15080	0.049	7.358e-20
AT3G14290	AT5G18190	-0.055	1.318e-14
AT3G14290	AT5G18500	0.059	4.147e-24
AT3G14290	AT5G18610	-0.025	2.61e-15
AT3G14290	AT5G20930	-0.032	8.515e-11
AT3G14290	AT5G22840	0.03	4.134e-12
AT3G14290	AT5G24010	-0.028	1.479e-12
AT3G14290	AT5G26150	-0.068	7.501e-11
AT3G14290	AT5G35980	-0.064	4.128e-14
AT3G14290	AT5G44100	-0.046	7.144e-10
AT3G14290	AT5G45780	0.028	1.077e-14
AT3G14290	AT5G46330	0.015	5.693e-10
AT3G14290	AT5G50180	0.035	1.659e-11
AT3G14290	AT5G51270	-0.026	4.048e-11
AT3G14290	AT5G51350	-0.032	1.869e-15
AT3G14290	AT5G51770	0.034	4.805e-16
AT3G14290	AT5G58540	-0.025	3.095e-12
AT3G14290	AT5G58950	-0.084	2.873e-33
AT3G14290	AT5G59010	0.024	7.571e-10
AT3G14290	AT5G59700	0.021	6.5e-11
AT3G14290	AT5G62710	-0.031	7.493e-15
AT3G14290	AT5G65240	-0.029	9.839e-11
AT3G14290	AT5G65700	0.037	1.698e-11
AT3G14290	AT5G65710	0.025	7.302e-11
AT3G14290	AT5G66210	0.035	1.423e-12
AT3G14290	AT5G66880	0.026	4.408e-11
AT3G14300	AT1G32320	0.051	2.129e-13
AT3G14300	AT1G51870	0.031	1.381e-23
AT3G14300	AT1G55200	0.013	5.033e-10
AT3G14300	AT1G60630	0.023	2.119e-26
AT3G14300	AT1G72540	0.017	5.268e-13
AT3G14300	AT1G78980	0.082	5.532e-20
AT3G14300	AT2G14440	-0.029	5.656e-11
AT3G14300	AT2G17520	-0.035	1.462e-16
AT3G14300	AT2G19410	-0.021	2.79e-11
AT3G14300	AT2G21480	0.038	5.008e-14
AT3G14300	AT2G26980	-0.017	2.376e-10
AT3G14300	AT2G30730	0.032	3.328e-11
AT3G14300	AT2G37710	-0.024	9.329e-15
AT3G14300	AT2G40560	0.084	1.209e-13
AT3G14300	AT2G42550	0.148	1.134e-32
AT3G14300	AT3G04910	0.022	6.54e-11
AT3G14300	AT3G07070	-0.026	1.341e-14
AT3G14300	AT3G12200	-0.026	9.494e-10
AT3G14300	AT3G19700	0.075	7.174e-40
AT3G14300	AT3G20200	-0.016	5.379e-11
AT3G14300	AT3G21450	0.115	1.917e-22
AT3G14300	AT3G46400	0.019	1.474e-11
AT3G14300	AT3G50720	-0.056	1.349e-12
AT3G14300	AT3G59730	0.026	9.422e-19
AT3G14300	AT4G02410	-0.016	7.384e-12
AT3G14300	AT4G04720	-0.03	6.157e-10
AT3G14300	AT4G23050	0.02	1.642e-12
AT3G14300	AT4G33950	0.039	1.563e-51
AT3G14300	AT4G34440	0.031	6.21e-11
AT3G14300	AT4G35310	0.033	1.558e-11
AT3G14300	AT4G40010	-0.012	2.857e-11
AT3G14300	AT5G11400	0.053	6.448e-21
AT3G14300	AT5G24100	0.024	1.069e-13
AT3G14300	AT5G35380	0.029	4.197e-11
AT3G14300	AT5G35960	0.017	8.462e-11
AT3G14300	AT5G45840	-0.011	1.691e-10
AT3G14300	AT5G53890	-0.021	1.198e-12
AT3G14300	AT5G63650	0.016	4.224e-12
AT3G14300	AT5G63710	0.02	5.392e-11
AT3G14310	intercept	0.73	4.063e-10
AT3G14310	AT1G01140	0.041	1.462e-12
AT3G14310	AT1G04210	-0.127	9.976e-21
AT3G14310	AT1G07870	-0.062	2.57e-14
AT3G14310	AT1G09970	0.097	2.545e-28
AT3G14310	AT1G12580	-0.099	3.621e-16
AT3G14310	AT1G16160	0.057	2.304e-14
AT3G14310	AT1G21270	0.048	4.385e-19
AT3G14310	AT1G26150	-0.065	1.649e-15
AT3G14310	AT1G33260	0.046	1.747e-15
AT3G14310	AT1G48210	0.07	3.437e-16
AT3G14310	AT1G48480	0.138	6.228e-75
AT3G14310	AT1G51620	-0.044	1.968e-12
AT3G14310	AT1G51820	0.033	3.562e-13
AT3G14310	AT1G51860	-0.034	4.644e-10
AT3G14310	AT1G51940	0.107	1.496e-48
AT3G14310	AT1G55200	0.046	4.162e-15
AT3G14310	AT1G56140	0.064	7.941e-12
AT3G14310	AT1G56145	0.07	9.704e-15
AT3G14310	AT1G66150	0.116	4.283e-34
AT3G14310	AT1G66460	-0.046	4.415e-11
AT3G14310	AT1G66910	-0.046	4.914e-13
AT3G14310	AT1G67720	0.058	1.812e-10
AT3G14310	AT1G67890	-0.075	9.428e-11
AT3G14310	AT1G68400	0.068	9.401e-20
AT3G14310	AT1G69910	0.059	1.098e-13
AT3G14310	AT1G72300	0.074	3.19e-17
AT3G14310	AT1G72710	0.101	5.771e-10
AT3G14310	AT1G73080	-0.088	4.087e-23
AT3G14310	AT1G73670	-0.094	4.369e-21
AT3G14310	AT1G76360	-0.046	3.99e-10
AT3G14310	AT1G79570	-0.077	4.809e-11
AT3G14310	AT1G79620	0.055	2.141e-15
AT3G14310	AT1G80870	-0.048	7.667e-10
AT3G14310	AT2G01210	-0.046	5.858e-10
AT3G14310	AT2G01450	-0.076	2.155e-13
AT3G14310	AT2G23070	-0.108	6.857e-13
AT3G14310	AT2G25220	0.046	2.582e-14
AT3G14310	AT2G26330	-0.076	2.889e-28
AT3G14310	AT2G26730	0.158	6.941e-44
AT3G14310	AT2G28940	-0.054	5.577e-10
AT3G14310	AT2G31800	-0.079	1.711e-14
AT3G14310	AT2G32850	0.086	2.406e-10
AT3G14310	AT2G33170	-0.079	5.178e-22
AT3G14310	AT2G40270	-0.06	6.634e-11
AT3G14310	AT2G41820	0.058	5.088e-13
AT3G14310	AT2G48010	0.156	6.688e-95
AT3G14310	AT3G04910	0.234	8.671e-140
AT3G14310	AT3G06640	-0.051	2.517e-18
AT3G14310	AT3G10660	0.063	3.948e-21
AT3G14310	AT3G12200	0.08	2.412e-12
AT3G14310	AT3G13380	-0.043	2.026e-10
AT3G14310	AT3G14350	0.076	1.144e-16
AT3G14310	AT3G14840	0.126	3.822e-38
AT3G14310	AT3G17420	-0.059	9.191e-17
AT3G14310	AT3G20410	0.088	1.747e-14
AT3G14310	AT3G20830	-0.042	2.147e-10
AT3G14310	AT3G28040	0.079	9.098e-25
AT3G14310	AT3G28690	-0.074	2.153e-10
AT3G14310	AT3G47570	0.077	1.882e-31
AT3G14310	AT3G50310	0.046	2.239e-12
AT3G14310	AT3G50500	0.075	5.881e-11
AT3G14310	AT3G51630	-0.085	1.536e-11
AT3G14310	AT3G51850	0.098	1.7e-13
AT3G14310	AT3G56370	-0.111	8.813e-29
AT3G14310	AT3G57720	-0.045	9.793e-11
AT3G14310	AT3G61160	0.034	4.605e-11
AT3G14310	AT3G61960	-0.081	8.823e-13
AT3G14310	AT3G63260	0.068	1.493e-14
AT3G14310	AT4G00340	0.082	8.166e-16
AT3G14310	AT4G00710	0.127	7.507e-25
AT3G14310	AT4G04695	-0.082	1.181e-26
AT3G14310	AT4G08500	-0.101	3.884e-17
AT3G14310	AT4G08850	-0.092	4.444e-22
AT3G14310	AT4G11330	-0.08	2.576e-25
AT3G14310	AT4G16970	0.052	7.508e-15
AT3G14310	AT4G20140	-0.04	1.159e-11
AT3G14310	AT4G20270	0.115	3.041e-39
AT3G14310	AT4G21230	-0.04	1.196e-10
AT3G14310	AT4G21380	-0.066	2.564e-31
AT3G14310	AT4G22130	0.055	2.892e-11
AT3G14310	AT4G26610	-0.069	1.544e-11
AT3G14310	AT4G28350	0.038	4.554e-10
AT3G14310	AT4G30960	0.052	2.15e-10
AT3G14310	AT4G33430	0.089	4.24e-10
AT3G14310	AT4G37250	-0.063	2.144e-17
AT3G14310	AT4G38470	0.086	1.942e-31
AT3G14310	AT4G39270	-0.073	5.559e-14
AT3G14310	AT4G39400	-0.071	1.504e-11
AT3G14310	AT5G01020	0.089	4.063e-13
AT3G14310	AT5G01820	0.038	1.357e-10
AT3G14310	AT5G01850	0.049	4.947e-10
AT3G14310	AT5G01920	0.111	2.932e-33
AT3G14310	AT5G10520	0.039	5.065e-12
AT3G14310	AT5G11400	-0.172	2.299e-29
AT3G14310	AT5G14720	-0.113	2.552e-15
AT3G14310	AT5G15730	0.074	1.353e-11
AT3G14310	AT5G16000	-0.056	1.871e-12
AT3G14310	AT5G16590	0.081	1.049e-18
AT3G14310	AT5G18190	-0.103	7.58e-13
AT3G14310	AT5G19450	0.086	1.557e-10
AT3G14310	AT5G20050	0.057	1.124e-11
AT3G14310	AT5G39440	0.162	2.711e-22
AT3G14310	AT5G41990	-0.11	3.821e-20
AT3G14310	AT5G43320	0.096	1.555e-10
AT3G14310	AT5G47070	0.058	5.638e-15
AT3G14310	AT5G51560	0.06	7.582e-13
AT3G14310	AT5G54590	-0.06	4.871e-14
AT3G14310	AT5G55910	-0.071	1.918e-10
AT3G14310	AT5G57630	0.056	1.282e-18
AT3G14310	AT5G58520	0.071	6.925e-21
AT3G14310	AT5G58950	0.107	3.316e-14
AT3G14310	AT5G59680	0.029	2.823e-12
AT3G14310	AT5G60300	0.062	1.105e-17
AT3G14310	AT5G61350	-0.042	1.534e-12
AT3G14310	AT5G65700	0.09	2.408e-16
AT3G14310	AT5G67280	0.071	9.228e-24
AT3G14320	AT1G49100	0.033	1.54e-10
AT3G14320	AT1G78530	0.018	1.235e-11
AT3G14320	AT2G41930	0.096	8.291e-18
AT3G14320	AT3G09780	0.019	1.525e-10
AT3G14320	AT3G11870	0.065	3.086e-18
AT3G14320	AT3G61160	0.02	1.051e-18
AT3G14320	AT5G42120	0.028	1.765e-10
AT3G14330	intercept	0.979	5.798e-24
AT3G14330	AT1G11300	0.031	4.893e-11
AT3G14330	AT1G16260	0.035	2.329e-15
AT3G14330	AT1G25390	0.048	1.281e-10
AT3G14330	AT1G28390	0.041	2.428e-14
AT3G14330	AT1G34300	0.08	7.75e-20
AT3G14330	AT1G51790	0.032	2.43e-10
AT3G14330	AT1G56130	0.038	9.965e-13
AT3G14330	AT1G60940	0.061	2.071e-12
AT3G14330	AT1G63430	-0.085	3.153e-20
AT3G14330	AT1G65190	-0.028	8.035e-13
AT3G14330	AT1G66910	0.044	5.78e-17
AT3G14330	AT1G67470	0.047	4.688e-21
AT3G14330	AT1G67890	0.061	2.477e-10
AT3G14330	AT1G69910	-0.048	2.902e-13
AT3G14330	AT1G72540	-0.032	6.054e-10
AT3G14330	AT1G80870	0.05	9.855e-15
AT3G14330	AT2G07180	-0.059	2.353e-14
AT3G14330	AT2G15300	0.042	2.656e-12
AT3G14330	AT2G16750	-0.035	9.068e-16
AT3G14330	AT2G18470	-0.035	1.604e-12
AT3G14330	AT2G23070	0.077	5.844e-10
AT3G14330	AT2G25220	-0.035	7.393e-13
AT3G14330	AT2G26730	0.059	4.917e-10
AT3G14330	AT2G26980	0.052	1.563e-18
AT3G14330	AT2G36350	0.053	7.493e-17
AT3G14330	AT2G37710	0.056	6.266e-16
AT3G14330	AT2G40500	-0.172	1.386e-15
AT3G14330	AT3G05050	-0.066	4.165e-11
AT3G14330	AT3G14840	-0.062	1.574e-14
AT3G14330	AT3G17750	0.066	1.54e-10
AT3G14330	AT3G18750	0.056	2.584e-18
AT3G14330	AT3G24715	-0.04	3.703e-14
AT3G14330	AT3G27580	0.058	3.09e-23
AT3G14330	AT3G28040	0.048	2.268e-14
AT3G14330	AT3G53810	-0.042	6.364e-10
AT3G14330	AT3G59350	0.04	1.631e-12
AT3G14330	AT4G09570	0.051	8.17e-10
AT3G14330	AT4G20270	-0.048	2.68e-11
AT3G14330	AT4G23250	0.064	9.315e-33
AT3G14330	AT4G29810	0.087	1.172e-16
AT3G14330	AT4G33950	0.037	2.419e-10
AT3G14330	AT4G38470	-0.04	5.853e-11
AT3G14330	AT4G39270	0.05	7.178e-10
AT3G14330	AT5G01920	0.051	3.191e-11
AT3G14330	AT5G03640	0.033	3.281e-10
AT3G14330	AT5G03730	0.062	3.312e-10
AT3G14330	AT5G21222	0.08	9.897e-28
AT3G14330	AT5G41990	-0.077	9.405e-15
AT3G14330	AT5G45840	0.024	8.44e-10
AT3G14330	AT5G48380	0.075	6.615e-13
AT3G14330	AT5G50180	0.086	6.711e-23
AT3G14330	AT5G50860	0.087	2.25e-25
AT3G14330	AT5G51350	-0.051	6.176e-14
AT3G14330	AT5G57610	0.087	8.07e-27
AT3G14330	AT5G59010	0.044	3.82e-11
AT3G14330	AT5G63650	-0.04	3.054e-14
AT3G14330	AT5G65500	-0.038	9.736e-10
AT3G14330	AT5G65700	-0.075	1.976e-16
AT3G14330	AT5G66880	-0.041	3.91e-10
AT3G14360	intercept	1.223	9.277e-26
AT3G14360	AT1G08650	0.034	1.273e-10
AT3G14360	AT1G49160	0.037	9.79e-11
AT3G14360	AT1G56130	0.06	4.168e-21
AT3G14360	AT1G56145	0.058	8.734e-11
AT3G14360	AT1G61440	0.037	3.807e-11
AT3G14360	AT1G61590	-0.092	7.017e-40
AT3G14360	AT1G66460	0.043	5.438e-10
AT3G14360	AT1G68400	0.058	8.022e-15
AT3G14360	AT1G68830	-0.058	3.638e-10
AT3G14360	AT2G01210	0.073	2.218e-23
AT3G14360	AT2G19470	-0.089	8.066e-13
AT3G14360	AT2G26330	0.042	5.692e-10
AT3G14360	AT2G26980	-0.048	1.808e-11
AT3G14360	AT2G30040	-0.035	7.12e-12
AT3G14360	AT2G42640	0.05	6.59e-12
AT3G14360	AT3G01090	0.085	1.032e-10
AT3G14360	AT3G03770	0.058	8.653e-16
AT3G14360	AT3G14350	0.176	1.021e-82
AT3G14360	AT3G16030	0.046	5.834e-13
AT3G14360	AT3G21220	0.093	5.153e-20
AT3G14360	AT3G54030	0.076	8.591e-21
AT3G14360	AT3G56050	0.109	1.652e-18
AT3G14360	AT4G02630	0.046	1.713e-10
AT3G14360	AT4G14780	0.042	1.099e-11
AT3G14360	AT4G21410	0.05	3.36e-14
AT3G14360	AT4G23050	0.051	1.263e-11
AT3G14360	AT4G23300	0.042	1.043e-11
AT3G14360	AT4G24400	0.078	1.125e-11
AT3G14360	AT4G32250	0.069	3.167e-14
AT3G14360	AT4G32300	0.056	3.177e-11
AT3G14360	AT5G01820	-0.041	2.351e-12
AT3G14360	AT5G10270	0.068	9.697e-11
AT3G14360	AT5G18500	-0.078	3.29e-11
AT3G14360	AT5G20930	0.071	7.632e-13
AT3G14360	AT5G25110	0.037	6.643e-21
AT3G14360	AT5G35370	-0.054	1.554e-13
AT3G14360	AT5G38990	-0.053	1.028e-10
AT3G14360	AT5G41990	-0.08	1.799e-11
AT3G14360	AT5G45780	0.047	4.979e-11
AT3G14360	AT5G65530	0.057	3.639e-24
AT3G14360	AT5G66790	0.045	2.499e-10
AT3G14362	AT1G08590	0.159	2.058e-154
AT3G14362	AT1G20650	-0.055	1.658e-19
AT3G14362	AT1G25320	0.036	1.647e-10
AT3G14362	AT1G51170	0.03	4.914e-10
AT3G14362	AT1G55200	0.04	3.981e-21
AT3G14362	AT1G65190	-0.022	1.27e-10
AT3G14362	AT1G67720	0.045	8.494e-12
AT3G14362	AT1G68400	0.036	6.159e-11
AT3G14362	AT1G69270	0.04	3.855e-17
AT3G14362	AT1G73080	-0.045	7.308e-12
AT3G14362	AT1G78290	0.023	3.848e-11
AT3G14362	AT2G01820	-0.059	3.544e-10
AT3G14362	AT2G23030	0.032	3.2e-16
AT3G14362	AT2G37050	0.048	6.976e-12
AT3G14362	AT2G41970	0.045	5.04e-10
AT3G14362	AT2G46850	0.12	1.566e-72
AT3G14362	AT3G01490	0.036	2.86e-18
AT3G14362	AT3G01840	0.042	1.321e-25
AT3G14362	AT3G14370	0.028	8.689e-11
AT3G14362	AT3G24550	0.054	1.085e-10
AT3G14362	AT3G25560	-0.036	3.192e-11
AT3G14362	AT3G45780	-0.057	2.403e-29
AT3G14362	AT3G46330	-0.046	1.286e-15
AT3G14362	AT3G46340	0.059	1.067e-14
AT3G14362	AT3G51630	-0.072	7.378e-15
AT3G14362	AT3G51850	-0.061	2.894e-10
AT3G14362	AT3G53590	0.047	1.18e-11
AT3G14362	AT3G55550	0.112	4.072e-50
AT3G14362	AT3G55950	-0.042	1.343e-16
AT3G14362	AT3G57770	-0.041	6.455e-24
AT3G14362	AT4G03390	0.054	5.516e-12
AT3G14362	AT4G05200	-0.074	8.87e-47
AT3G14362	AT4G13190	0.033	5.411e-16
AT3G14362	AT4G24100	-0.047	2.969e-10
AT3G14362	AT4G26540	0.034	4.383e-14
AT3G14362	AT4G28650	0.038	2.409e-13
AT3G14362	AT5G07280	-0.032	5.87e-13
AT3G14362	AT5G10520	0.028	8.646e-12
AT3G14362	AT5G13290	0.052	8.098e-24
AT3G14362	AT5G16590	-0.043	1.769e-10
AT3G14362	AT5G18610	-0.043	1.71e-19
AT3G14362	AT5G20480	0.037	2.336e-15
AT3G14362	AT5G20690	0.04	1.369e-13
AT3G14362	AT5G23580	-0.043	6.93e-14
AT3G14362	AT5G24100	-0.061	2.2e-21
AT3G14362	AT5G25440	0.034	2.575e-13
AT3G14362	AT5G42440	0.05	2.027e-20
AT3G14362	AT5G43320	-0.124	3.764e-29
AT3G14362	AT5G45810	0.042	1.05e-17
AT3G14362	AT5G62310	-0.057	1.785e-22
AT3G14380	AT1G08650	0.04	3.889e-20
AT3G14380	AT1G09840	0.076	2.014e-14
AT3G14380	AT1G21590	0.074	1.659e-23
AT3G14380	AT1G28440	-0.061	4.706e-13
AT3G14380	AT1G29230	0.052	3.208e-25
AT3G14380	AT1G48210	0.052	9.975e-14
AT3G14380	AT1G48480	0.056	1.102e-19
AT3G14380	AT1G49730	-0.061	3.352e-25
AT3G14380	AT1G53700	0.027	3.492e-10
AT3G14380	AT1G53730	0.043	2.582e-10
AT3G14380	AT1G56145	0.046	3.646e-10
AT3G14380	AT1G66460	-0.042	2.876e-13
AT3G14380	AT1G67520	0.031	2.073e-10
AT3G14380	AT1G68830	-0.052	3.674e-12
AT3G14380	AT1G70520	0.05	7.497e-11
AT3G14380	AT1G71830	0.049	1.176e-14
AT3G14380	AT2G02780	0.038	1.564e-11
AT3G14380	AT2G30940	0.111	2.118e-14
AT3G14380	AT2G32800	-0.044	3.414e-16
AT3G14380	AT2G47060	0.075	4.075e-24
AT3G14380	AT3G01490	0.035	5.575e-14
AT3G14380	AT3G04530	-0.031	7.147e-11
AT3G14380	AT3G04910	0.049	1.105e-10
AT3G14380	AT3G11870	-0.088	8.485e-11
AT3G14380	AT3G14370	0.056	9.157e-32
AT3G14380	AT3G22420	0.067	1.466e-30
AT3G14380	AT3G23000	-0.059	1.152e-23
AT3G14380	AT3G23340	-0.047	7.817e-18
AT3G14380	AT3G45780	-0.06	1.919e-26
AT3G14380	AT3G50720	-0.113	1.067e-10
AT3G14380	AT4G11330	-0.053	4.778e-17
AT3G14380	AT4G13000	0.034	7.623e-11
AT3G14380	AT4G23150	0.034	5.389e-10
AT3G14380	AT4G23240	0.041	6.04e-15
AT3G14380	AT4G40010	0.035	2.422e-18
AT3G14380	AT5G01890	-0.047	1.941e-11
AT3G14380	AT5G10290	-0.056	2.049e-11
AT3G14380	AT5G10930	-0.036	1.111e-12
AT3G14380	AT5G11400	0.218	2.983e-68
AT3G14380	AT5G12180	0.046	3.377e-10
AT3G14380	AT5G25110	0.029	1.328e-19
AT3G14380	AT5G25930	-0.036	7.516e-11
AT3G14380	AT5G50000	0.07	1.637e-13
AT3G14380	AT5G53320	0.038	1.55e-11
AT3G14380	AT5G62230	0.036	1.664e-11
AT3G14380	AT5G65240	0.051	5.559e-12
AT3G14380	AT5G67380	0.069	8.8e-10
AT3G14390	intercept	0.517	4.399e-13
AT3G14390	AT1G01540	0.056	9.058e-15
AT3G14390	AT1G02970	0.032	1.887e-13
AT3G14390	AT1G04210	0.094	2.422e-29
AT3G14390	AT1G06700	-0.066	1.84e-16
AT3G14390	AT1G07870	-0.038	2.449e-14
AT3G14390	AT1G11130	0.056	4.139e-31
AT3G14390	AT1G11280	0.018	4.818e-16
AT3G14390	AT1G18890	-0.044	6.765e-15
AT3G14390	AT1G25320	-0.042	1.248e-18
AT3G14390	AT1G28440	-0.046	1.479e-13
AT3G14390	AT1G48490	-0.085	5.251e-27
AT3G14390	AT1G54510	0.049	1.4e-21
AT3G14390	AT1G57870	-0.048	6.636e-13
AT3G14390	AT1G63700	-0.067	2.722e-15
AT3G14390	AT1G66980	-0.022	1.021e-10
AT3G14390	AT1G72540	0.025	1.468e-10
AT3G14390	AT1G73460	0.047	1.92e-11
AT3G14390	AT1G77720	0.033	1.658e-11
AT3G14390	AT1G79570	0.046	1.251e-10
AT3G14390	AT1G79620	0.028	2.097e-11
AT3G14390	AT2G07180	-0.042	1.444e-13
AT3G14390	AT2G11520	0.05	3.993e-13
AT3G14390	AT2G13800	0.038	2.668e-23
AT3G14390	AT2G15300	0.033	9.694e-14
AT3G14390	AT2G16750	-0.024	6.846e-14
AT3G14390	AT2G17290	-0.053	1.198e-19
AT3G14390	AT2G23070	0.255	4.883e-168
AT3G14390	AT2G26730	-0.047	9.545e-12
AT3G14390	AT2G28590	-0.031	8.4e-13
AT3G14390	AT2G30740	0.037	1.448e-10
AT3G14390	AT2G30980	0.106	1.33e-33
AT3G14390	AT2G40730	0.064	7.474e-14
AT3G14390	AT2G42640	0.039	3.963e-18
AT3G14390	AT2G42880	-0.054	1.609e-11
AT3G14390	AT3G01490	-0.034	1.897e-22
AT3G14390	AT3G03940	0.112	9.776e-33
AT3G14390	AT3G04810	-0.038	1.419e-13
AT3G14390	AT3G05840	-0.056	6.553e-11
AT3G14390	AT3G06630	-0.027	1.56e-14
AT3G14390	AT3G06640	-0.034	5.442e-21
AT3G14390	AT3G10540	0.045	8.001e-12
AT3G14390	AT3G17410	0.096	2.653e-30
AT3G14390	AT3G23000	0.029	2.333e-11
AT3G14390	AT3G25840	-0.054	1.497e-16
AT3G14390	AT3G44200	-0.066	1.026e-26
AT3G14390	AT3G44850	0.081	6.149e-46
AT3G14390	AT3G46920	0.036	6.266e-12
AT3G14390	AT3G50530	0.043	2.008e-11
AT3G14390	AT3G56050	-0.064	5.151e-17
AT3G14390	AT3G56370	-0.045	1.161e-13
AT3G14390	AT3G58760	0.044	8.304e-12
AT3G14390	AT4G00970	0.021	6.558e-16
AT3G14390	AT4G04570	0.033	5.616e-24
AT3G14390	AT4G04700	0.026	9.513e-11
AT3G14390	AT4G04960	0.031	2.545e-11
AT3G14390	AT4G09570	0.04	5.107e-11
AT3G14390	AT4G14340	-0.044	3.656e-10
AT3G14390	AT4G23320	-0.032	6.567e-12
AT3G14390	AT4G29810	0.057	9.767e-14
AT3G14390	AT4G31170	-0.088	3.109e-23
AT3G14390	AT5G01020	0.096	2.244e-37
AT3G14390	AT5G01920	0.055	4.06e-22
AT3G14390	AT5G02800	-0.047	4.364e-13
AT3G14390	AT5G07140	0.043	1.062e-21
AT3G14390	AT5G07180	0.032	5.313e-16
AT3G14390	AT5G07280	-0.031	1.423e-16
AT3G14390	AT5G10930	-0.024	9.238e-10
AT3G14390	AT5G12480	-0.05	3.618e-11
AT3G14390	AT5G14720	-0.077	1.405e-18
AT3G14390	AT5G16590	0.038	2.917e-11
AT3G14390	AT5G18500	0.059	1.685e-16
AT3G14390	AT5G21326	0.048	1.197e-10
AT3G14390	AT5G22840	0.138	1.793e-142
AT3G14390	AT5G23580	0.03	1.916e-10
AT3G14390	AT5G40440	-0.036	8.859e-13
AT3G14390	AT5G44100	-0.109	5.255e-33
AT3G14390	AT5G45780	0.056	1.587e-36
AT3G14390	AT5G46570	0.051	2.646e-19
AT3G14390	AT5G50000	0.054	2.401e-14
AT3G14390	AT5G58520	0.047	1.032e-24
AT3G14390	AT5G59010	0.063	3.906e-37
AT3G14390	AT5G60550	-0.053	8.777e-12
AT3G14390	AT5G61350	0.023	4.608e-10
AT3G14390	AT5G64960	0.086	1.093e-45
AT3G14390	AT5G65240	-0.047	2.038e-17
AT3G14390	AT5G65530	-0.022	1.304e-10
AT3G14390	AT5G67200	0.028	5.926e-10
AT3G14395	intercept	1.27	4.884e-15
AT3G14395	AT1G08650	0.089	2.832e-33
AT3G14395	AT1G14370	0.07	6.011e-12
AT3G14395	AT1G18390	-0.069	7.929e-11
AT3G14395	AT1G23700	-0.101	7.299e-13
AT3G14395	AT1G26150	-0.072	2.542e-10
AT3G14395	AT1G29230	0.066	1.113e-14
AT3G14395	AT1G33260	0.053	3.151e-11
AT3G14395	AT1G49730	-0.075	7.604e-14
AT3G14395	AT1G51170	-0.1	5.014e-27
AT3G14395	AT1G53730	-0.09	1.065e-14
AT3G14395	AT1G56720	-0.064	6.956e-12
AT3G14395	AT1G61460	0.058	1.745e-11
AT3G14395	AT1G65250	0.054	4.759e-16
AT3G14395	AT1G68830	0.08	4.549e-10
AT3G14395	AT2G17520	0.114	2.255e-12
AT3G14395	AT2G18530	-0.125	2.822e-10
AT3G14395	AT2G18890	0.101	1.097e-29
AT3G14395	AT2G35050	-0.163	4.793e-18
AT3G14395	AT2G35620	0.108	1.38e-13
AT3G14395	AT2G36350	0.113	2.401e-26
AT3G14395	AT3G01840	0.059	7.728e-15
AT3G14395	AT3G06640	-0.057	1.954e-12
AT3G14395	AT3G07070	0.083	3.057e-11
AT3G14395	AT3G08730	0.099	1.663e-11
AT3G14395	AT3G08870	0.059	3.442e-10
AT3G14395	AT3G14720	0.121	1.122e-20
AT3G14395	AT3G24550	-0.122	8.838e-15
AT3G14395	AT3G25250	-0.044	6.894e-11
AT3G14395	AT3G26700	-0.064	6.351e-10
AT3G14395	AT3G26940	-0.149	1.166e-14
AT3G14395	AT3G28690	-0.102	3.954e-10
AT3G14395	AT3G48750	0.176	3.341e-21
AT3G14395	AT3G56760	-0.087	5.607e-10
AT3G14395	AT4G02410	-0.062	5.715e-12
AT3G14395	AT4G02630	0.069	5.751e-12
AT3G14395	AT4G05200	-0.071	2.432e-13
AT3G14395	AT4G18700	-0.117	7.104e-22
AT3G14395	AT4G18710	0.156	6.817e-16
AT3G14395	AT4G20270	0.09	1.537e-13
AT3G14395	AT4G22730	0.096	1.035e-29
AT3G14395	AT4G23200	-0.044	4.146e-10
AT3G14395	AT4G23650	0.21	2.163e-25
AT3G14395	AT4G27300	-0.059	1.015e-16
AT3G14395	AT4G32710	0.083	1.815e-13
AT3G14395	AT4G33950	0.069	2.256e-12
AT3G14395	AT5G01820	0.051	4.209e-10
AT3G14395	AT5G11400	0.16	4.956e-14
AT3G14395	AT5G11410	0.067	1.071e-16
AT3G14395	AT5G20050	0.074	2.161e-10
AT3G14395	AT5G25110	0.04	1.152e-13
AT3G14395	AT5G40540	0.066	1.273e-13
AT3G14395	AT5G46330	0.057	9.945e-18
AT3G14395	AT5G55560	0.063	5.827e-14
AT3G14395	AT5G57610	-0.085	2.96e-10
AT3G14400	intercept	0.442	3.693e-17
AT3G14400	AT1G01540	0.033	8.543e-10
AT3G14400	AT1G04210	0.044	9.293e-13
AT3G14400	AT1G04700	-0.02	1.153e-10
AT3G14400	AT1G14000	-0.048	3.708e-14
AT3G14400	AT1G15530	-0.023	3.189e-12
AT3G14400	AT1G20650	-0.036	5.072e-22
AT3G14400	AT1G21590	0.031	4.237e-14
AT3G14400	AT1G25320	-0.041	1.205e-31
AT3G14400	AT1G27190	-0.037	2.324e-14
AT3G14400	AT1G31420	0.052	2.796e-17
AT3G14400	AT1G50610	-0.044	4.107e-10
AT3G14400	AT1G53165	-0.042	2.638e-17
AT3G14400	AT1G53510	-0.057	1.377e-35
AT3G14400	AT1G53570	0.044	4.584e-14
AT3G14400	AT1G53730	-0.029	2.711e-14
AT3G14400	AT1G61420	-0.018	5.209e-10
AT3G14400	AT1G63700	0.07	2.179e-29
AT3G14400	AT1G64300	0.021	1.49e-13
AT3G14400	AT1G64630	0.034	1.008e-15
AT3G14400	AT1G72710	0.064	2.838e-18
AT3G14400	AT1G73670	-0.029	9.06e-11
AT3G14400	AT1G75640	-0.02	2.158e-10
AT3G14400	AT1G80640	0.025	1.484e-12
AT3G14400	AT1G80870	0.022	6.076e-10
AT3G14400	AT2G01820	-0.044	2.147e-14
AT3G14400	AT2G01950	-0.024	6.95e-13
AT3G14400	AT2G19470	0.048	8.067e-18
AT3G14400	AT2G24230	0.024	8.072e-11
AT3G14400	AT2G29220	0.027	5.204e-12
AT3G14400	AT2G29250	-0.046	1.684e-12
AT3G14400	AT2G30740	0.042	4.586e-23
AT3G14400	AT2G36350	0.024	1.143e-12
AT3G14400	AT2G41820	0.024	4.629e-11
AT3G14400	AT2G41970	-0.028	1.208e-10
AT3G14400	AT3G07980	0.036	6.452e-18
AT3G14400	AT3G13670	0.036	1.661e-14
AT3G14400	AT3G13690	-0.027	7.281e-10
AT3G14400	AT3G19100	0.035	4.643e-20
AT3G14400	AT3G20410	0.048	2.059e-20
AT3G14400	AT3G23310	-0.053	6.623e-24
AT3G14400	AT3G46160	-0.073	1.105e-15
AT3G14400	AT3G51550	0.066	7.666e-23
AT3G14400	AT3G58640	-0.036	1.345e-12
AT3G14400	AT4G00720	0.048	2.886e-17
AT3G14400	AT4G02010	0.074	2.445e-50
AT3G14400	AT4G09570	0.03	6.255e-11
AT3G14400	AT4G11330	-0.023	1.071e-11
AT3G14400	AT4G13190	0.017	1.05e-11
AT3G14400	AT4G19110	0.086	5.879e-38
AT3G14400	AT4G23140	-0.015	5.803e-11
AT3G14400	AT4G23290	-0.016	2.062e-10
AT3G14400	AT4G23300	0.024	1.303e-17
AT3G14400	AT4G24100	-0.036	5.455e-15
AT3G14400	AT4G24400	-0.033	8.39e-11
AT3G14400	AT4G26610	-0.035	7.742e-15
AT3G14400	AT4G28350	-0.021	9.243e-14
AT3G14400	AT4G28860	0.042	1.04e-14
AT3G14400	AT4G29380	-0.042	2.312e-16
AT3G14400	AT4G29810	0.083	1.118e-48
AT3G14400	AT4G31170	-0.048	3.851e-13
AT3G14400	AT4G34500	-0.026	5.82e-13
AT3G14400	AT4G39270	0.043	2.023e-22
AT3G14400	AT4G40010	-0.02	6.295e-19
AT3G14400	AT5G01820	-0.016	7.645e-10
AT3G14400	AT5G02290	-0.051	5.131e-25
AT3G14400	AT5G08160	0.04	1.051e-12
AT3G14400	AT5G12480	-0.037	1.921e-11
AT3G14400	AT5G14640	-0.028	3.793e-14
AT3G14400	AT5G24360	-0.035	4.629e-12
AT3G14400	AT5G24430	-0.028	5.467e-10
AT3G14400	AT5G41730	0.024	6.748e-13
AT3G14400	AT5G41990	0.047	1.489e-18
AT3G14400	AT5G44100	0.042	3.081e-10
AT3G14400	AT5G49770	-0.026	1.402e-17
AT3G14400	AT5G58380	0.033	8.513e-15
AT3G14400	AT5G64960	0.042	1.157e-20
AT3G14400	AT5G66850	0.046	3.364e-24
AT3G14400	AT5G66880	-0.025	2.523e-12
AT3G14410	AT1G05700	0.028	7.367e-14
AT3G14410	AT1G06700	0.053	1.371e-10
AT3G14410	AT1G11330	-0.03	8.278e-13
AT3G14410	AT1G14370	0.03	5.822e-11
AT3G14410	AT1G27190	0.049	4.551e-13
AT3G14410	AT1G33260	0.024	8.045e-12
AT3G14410	AT1G48480	0.035	1.718e-13
AT3G14410	AT1G66150	-0.038	1.978e-10
AT3G14410	AT1G67890	0.06	1.595e-16
AT3G14410	AT1G70250	0.028	8.492e-11
AT3G14410	AT1G73080	-0.036	1.626e-10
AT3G14410	AT1G76540	-0.038	8.142e-14
AT3G14410	AT2G01450	0.04	9.816e-10
AT3G14410	AT2G17520	0.046	3.011e-10
AT3G14410	AT2G23450	-0.054	1.757e-18
AT3G14410	AT2G34650	-0.022	1.713e-10
AT3G14410	AT2G35050	-0.072	1.326e-17
AT3G14410	AT2G35620	0.051	9.299e-15
AT3G14410	AT2G43790	-0.06	1.102e-13
AT3G14410	AT3G04690	0.042	6.414e-21
AT3G14410	AT3G04810	-0.049	4.525e-21
AT3G14410	AT3G05840	-0.067	1.354e-14
AT3G14410	AT3G10540	0.048	1.321e-12
AT3G14410	AT3G13670	-0.046	1.555e-12
AT3G14410	AT3G14720	-0.038	9.917e-11
AT3G14410	AT3G18750	-0.03	8.248e-10
AT3G14410	AT3G23340	0.027	1.573e-10
AT3G14410	AT3G24550	-0.051	6.442e-13
AT3G14410	AT3G25560	0.029	7.886e-10
AT3G14410	AT3G50530	0.047	8.497e-13
AT3G14410	AT3G53570	0.046	1.494e-10
AT3G14410	AT3G55950	-0.029	2.1e-11
AT3G14410	AT3G57720	0.036	3.313e-16
AT3G14410	AT4G00710	0.054	3.867e-12
AT3G14410	AT4G02630	0.04	2.528e-18
AT3G14410	AT4G04720	0.052	5.299e-10
AT3G14410	AT4G08470	0.033	6.929e-16
AT3G14410	AT4G13020	0.062	8.956e-18
AT3G14410	AT4G21410	-0.033	1.392e-15
AT3G14410	AT4G28350	-0.024	8.678e-10
AT3G14410	AT4G29810	0.101	1.509e-37
AT3G14410	AT4G32300	-0.035	2.834e-11
AT3G14410	AT4G33950	0.028	3.116e-10
AT3G14410	AT4G34440	-0.05	9.315e-10
AT3G14410	AT4G34500	0.041	8.66e-16
AT3G14410	AT4G38470	0.032	1.8e-12
AT3G14410	AT5G01020	0.048	3.253e-10
AT3G14410	AT5G03320	-0.04	6.731e-11
AT3G14410	AT5G04510	0.045	6.137e-10
AT3G14410	AT5G10930	-0.024	8.51e-10
AT3G14410	AT5G13290	0.033	3.595e-14
AT3G14410	AT5G15080	0.042	3.789e-10
AT3G14410	AT5G18610	-0.027	2.735e-11
AT3G14410	AT5G19010	0.05	1.457e-13
AT3G14410	AT5G22050	0.036	5.856e-11
AT3G14410	AT5G49760	0.045	1.22e-16
AT3G14410	AT5G50000	0.076	8.957e-26
AT3G14410	AT5G56580	0.034	5.172e-13
AT3G14410	AT5G66850	-0.068	9.475e-27
AT3G14415	intercept	0.862	1.752e-18
AT3G14415	AT1G07650	-0.089	2.148e-35
AT3G14415	AT1G09600	-0.041	1.943e-11
AT3G14415	AT1G10210	-0.057	5.765e-15
AT3G14415	AT1G11340	-0.046	2.562e-15
AT3G14415	AT1G11350	-0.056	1.097e-18
AT3G14415	AT1G17540	0.059	1.772e-10
AT3G14415	AT1G26970	-0.05	1.238e-13
AT3G14415	AT1G29720	0.028	2.486e-13
AT3G14415	AT1G31420	0.102	3.696e-19
AT3G14415	AT1G51805	0.103	9.26e-69
AT3G14415	AT1G51830	-0.027	1.791e-10
AT3G14415	AT1G51940	-0.038	6.871e-10
AT3G14415	AT1G52290	-0.036	9.198e-15
AT3G14415	AT1G53700	-0.029	2.854e-11
AT3G14415	AT1G55200	0.03	3.807e-10
AT3G14415	AT1G63500	0.079	4.425e-15
AT3G14415	AT1G66910	0.063	2.609e-32
AT3G14415	AT1G67470	0.031	4.186e-10
AT3G14415	AT1G68400	-0.055	3.231e-18
AT3G14415	AT1G68830	0.133	8.216e-66
AT3G14415	AT1G69910	-0.048	6.371e-13
AT3G14415	AT1G70250	0.048	1.639e-16
AT3G14415	AT1G71830	0.04	4.843e-10
AT3G14415	AT1G76360	-0.045	6.022e-13
AT3G14415	AT1G78290	0.052	1.288e-38
AT3G14415	AT1G80640	0.099	7.307e-50
AT3G14415	AT2G05940	0.046	2.899e-15
AT3G14415	AT2G17220	0.063	1.007e-16
AT3G14415	AT2G19190	-0.038	3.02e-22
AT3G14415	AT2G20050	0.065	8.38e-11
AT3G14415	AT2G26730	-0.068	9.382e-13
AT3G14415	AT2G31800	0.057	5.011e-11
AT3G14415	AT2G36350	-0.04	3.438e-10
AT3G14415	AT2G36570	0.049	2.81e-21
AT3G14415	AT2G37050	0.064	8.101e-16
AT3G14415	AT2G43850	0.065	2.388e-18
AT3G14415	AT2G46700	-0.053	7.202e-12
AT3G14415	AT2G47060	0.073	6.707e-22
AT3G14415	AT3G02130	0.064	1.175e-12
AT3G14415	AT3G04910	0.073	4.462e-21
AT3G14415	AT3G06630	0.031	9.683e-11
AT3G14415	AT3G11870	0.091	5.531e-11
AT3G14415	AT3G12200	-0.066	7.729e-12
AT3G14415	AT3G13380	0.056	1.049e-22
AT3G14415	AT3G14370	-0.035	7.249e-13
AT3G14415	AT3G14840	0.051	3.941e-10
AT3G14415	AT3G17410	0.112	3.36e-22
AT3G14415	AT3G17510	-0.044	3.199e-14
AT3G14415	AT3G17850	-0.117	1.447e-21
AT3G14415	AT3G28040	0.076	8.798e-32
AT3G14415	AT3G45780	0.117	3.051e-89
AT3G14415	AT3G48260	0.038	2.586e-15
AT3G14415	AT3G50000	-0.085	9.367e-14
AT3G14415	AT3G50310	0.048	8.65e-19
AT3G14415	AT3G55550	0.069	1.224e-15
AT3G14415	AT3G56050	-0.081	1.417e-14
AT3G14415	AT3G63260	-0.051	5.818e-12
AT3G14415	AT4G08480	-0.046	3.481e-11
AT3G14415	AT4G13020	-0.07	4.248e-13
AT3G14415	AT4G14350	-0.065	1.484e-11
AT3G14415	AT4G18250	0.033	3.171e-14
AT3G14415	AT4G18950	-0.048	2.825e-11
AT3G14415	AT4G21380	-0.048	4.801e-24
AT3G14415	AT4G22130	-0.05	6.059e-13
AT3G14415	AT4G23210	-0.026	2.195e-10
AT3G14415	AT4G23250	0.047	4.807e-18
AT3G14415	AT4G23260	0.032	1.489e-13
AT3G14415	AT4G23290	0.034	8.101e-13
AT3G14415	AT4G23300	-0.037	1.713e-12
AT3G14415	AT4G23650	0.098	8.711e-16
AT3G14415	AT4G24480	0.037	4.679e-13
AT3G14415	AT4G25390	0.034	6.956e-10
AT3G14415	AT4G28490	-0.041	1.066e-13
AT3G14415	AT4G30960	0.052	5.036e-14
AT3G14415	AT4G32000	-0.04	6.021e-15
AT3G14415	AT4G32660	-0.066	4.311e-10
AT3G14415	AT4G33950	0.04	1.531e-11
AT3G14415	AT4G35310	-0.086	1.319e-14
AT3G14415	AT4G40010	0.034	1.524e-16
AT3G14415	AT5G01020	0.064	6.966e-10
AT3G14415	AT5G01820	-0.058	6.205e-32
AT3G14415	AT5G01890	-0.072	2.763e-23
AT3G14415	AT5G01920	0.268	6.472e-257
AT3G14415	AT5G02290	-0.068	1.819e-13
AT3G14415	AT5G11850	-0.07	3.826e-11
AT3G14415	AT5G18190	-0.078	1.111e-10
AT3G14415	AT5G19010	0.058	2.263e-10
AT3G14415	AT5G20050	-0.05	2.686e-12
AT3G14415	AT5G21222	0.106	4.718e-46
AT3G14415	AT5G21326	0.129	2.053e-35
AT3G14415	AT5G35960	-0.041	3.254e-12
AT3G14415	AT5G38560	-0.066	4.742e-11
AT3G14415	AT5G38990	0.084	5.281e-34
AT3G14415	AT5G39440	0.088	4.306e-10
AT3G14415	AT5G41260	-0.059	8.07e-13
AT3G14415	AT5G44700	0.06	1.68e-29
AT3G14415	AT5G45840	-0.034	8.081e-18
AT3G14415	AT5G57610	-0.058	1.744e-12
AT3G14415	AT5G57630	-0.035	5.005e-11
AT3G14415	AT5G57670	-0.044	2.156e-16
AT3G14415	AT5G58140	0.126	1.704e-76
AT3G14415	AT5G58940	-0.053	5.332e-16
AT3G14415	AT5G59270	0.068	1.659e-15
AT3G14415	AT5G61570	-0.042	2.393e-13
AT3G14415	AT5G63370	0.066	5.141e-10
AT3G14415	AT5G65240	-0.061	8.506e-16
AT3G14415	AT5G65500	-0.049	6.695e-15
AT3G14415	AT5G66850	0.063	2.025e-13
AT3G14415	AT5G66880	0.044	4.657e-11
AT3G14415	AT5G67280	0.051	2.641e-17
AT3G14420	AT1G01140	0.044	1.88e-11
AT3G14420	AT1G01540	0.095	8.757e-13
AT3G14420	AT1G08590	-0.063	5.442e-12
AT3G14420	AT1G09440	-0.061	1.111e-16
AT3G14420	AT1G09600	-0.055	1.222e-11
AT3G14420	AT1G11350	-0.06	1.063e-12
AT3G14420	AT1G18890	-0.103	5.639e-23
AT3G14420	AT1G20650	0.071	3.19e-14
AT3G14420	AT1G21210	0.041	1.704e-13
AT3G14420	AT1G28440	0.102	8.461e-19
AT3G14420	AT1G50610	-0.125	1.161e-12
AT3G14420	AT1G51805	0.191	1.789e-130
AT3G14420	AT1G51890	0.042	1.095e-10
AT3G14420	AT1G60940	-0.087	7.976e-14
AT3G14420	AT1G61590	-0.052	4.846e-11
AT3G14420	AT1G63500	0.125	1.475e-20
AT3G14420	AT1G65190	0.039	4.46e-14
AT3G14420	AT1G66980	0.072	9.128e-32
AT3G14420	AT1G67470	0.054	1.384e-15
AT3G14420	AT1G67510	0.052	2.301e-10
AT3G14420	AT1G68830	0.208	4.673e-90
AT3G14420	AT1G70250	0.072	3.546e-21
AT3G14420	AT1G70460	0.06	1.731e-12
AT3G14420	AT1G73670	-0.096	6.174e-18
AT3G14420	AT1G79640	-0.06	8.552e-15
AT3G14420	AT1G80640	0.056	3.169e-10
AT3G14420	AT2G02800	0.099	8.182e-18
AT3G14420	AT2G07180	0.064	9.776e-10
AT3G14420	AT2G14510	-0.059	4.012e-10
AT3G14420	AT2G17220	0.071	1.708e-12
AT3G14420	AT2G19190	-0.045	1.979e-17
AT3G14420	AT2G23070	0.114	9.845e-12
AT3G14420	AT2G23200	-0.05	5.025e-11
AT3G14420	AT2G25090	0.044	1.546e-11
AT3G14420	AT2G26330	0.203	5.464e-153
AT3G14420	AT2G26730	-0.101	1.848e-15
AT3G14420	AT2G30980	0.107	2.275e-11
AT3G14420	AT2G31800	0.09	4.444e-15
AT3G14420	AT2G45340	0.063	1.087e-12
AT3G14420	AT3G01300	0.073	1.224e-10
AT3G14420	AT3G08730	0.073	6.833e-10
AT3G14420	AT3G13380	0.064	3.375e-17
AT3G14420	AT3G13670	0.078	3.828e-11
AT3G14420	AT3G18040	-0.078	5.866e-11
AT3G14420	AT3G21630	-0.083	1.431e-10
AT3G14420	AT3G22420	0.082	2.829e-25
AT3G14420	AT3G28040	0.086	1.762e-23
AT3G14420	AT3G45780	0.059	2.652e-14
AT3G14420	AT3G47570	-0.048	7.501e-11
AT3G14420	AT3G51550	0.104	5.193e-10
AT3G14420	AT3G55450	0.084	4.555e-17
AT3G14420	AT3G57530	-0.074	6.144e-11
AT3G14420	AT3G57770	0.046	2.397e-13
AT3G14420	AT3G61960	-0.086	1.252e-11
AT3G14420	AT4G01330	-0.07	4.905e-13
AT3G14420	AT4G02410	-0.046	2.201e-10
AT3G14420	AT4G08850	-0.083	3.808e-15
AT3G14420	AT4G11890	0.067	4.415e-29
AT3G14420	AT4G14580	0.04	3.08e-11
AT3G14420	AT4G23260	0.074	1.146e-38
AT3G14420	AT4G23270	-0.096	5.394e-30
AT3G14420	AT4G23650	0.15	3.915e-20
AT3G14420	AT4G30960	0.089	1.821e-22
AT3G14420	AT4G35780	-0.073	3.079e-11
AT3G14420	AT4G38470	0.055	2.601e-11
AT3G14420	AT4G39400	-0.086	2.475e-13
AT3G14420	AT5G01920	0.356	5.47e-255
AT3G14420	AT5G08590	0.153	3.871e-33
AT3G14420	AT5G16000	-0.085	6.551e-22
AT3G14420	AT5G19450	-0.122	2.651e-16
AT3G14420	AT5G21222	0.198	7.458e-89
AT3G14420	AT5G35960	-0.057	5.6e-13
AT3G14420	AT5G38990	0.183	8.256e-87
AT3G14420	AT5G44700	0.063	3.544e-19
AT3G14420	AT5G57630	-0.044	5.542e-10
AT3G14420	AT5G58140	0.247	5.068e-162
AT3G14420	AT5G61560	-0.064	6.845e-17
AT3G14420	AT5G65710	0.062	2.869e-13
AT3G14430	AT1G01140	0.029	3.901e-10
AT3G14430	AT1G04440	-0.095	6.634e-19
AT3G14430	AT1G06390	-0.096	1.319e-24
AT3G14430	AT1G06840	-0.051	3.494e-13
AT3G14430	AT1G07570	0.047	7.051e-15
AT3G14430	AT1G10210	-0.054	8.057e-15
AT3G14430	AT1G16260	-0.03	4.155e-12
AT3G14430	AT1G18040	-0.05	9.795e-14
AT3G14430	AT1G18390	0.044	7.308e-13
AT3G14430	AT1G21240	0.041	8.988e-23
AT3G14430	AT1G27190	0.058	5.519e-11
AT3G14430	AT1G28390	0.032	9.641e-10
AT3G14430	AT1G29730	-0.037	3.68e-13
AT3G14430	AT1G29740	0.04	2.179e-14
AT3G14430	AT1G34110	0.065	2.236e-18
AT3G14430	AT1G34300	-0.059	3.957e-12
AT3G14430	AT1G49730	0.043	1.091e-13
AT3G14430	AT1G50240	-0.043	2.944e-11
AT3G14430	AT1G51660	0.098	1.427e-39
AT3G14430	AT1G52540	0.048	3.207e-11
AT3G14430	AT1G54820	-0.038	3.071e-13
AT3G14430	AT1G59580	0.075	2.222e-15
AT3G14430	AT1G64630	-0.056	2.637e-13
AT3G14430	AT1G65190	0.027	4.837e-13
AT3G14430	AT1G69270	0.059	9.238e-30
AT3G14430	AT1G72540	0.033	6.991e-11
AT3G14430	AT1G72710	0.087	4.701e-11
AT3G14430	AT1G73500	0.029	1.891e-11
AT3G14430	AT1G74490	0.037	9.9e-11
AT3G14430	AT2G01950	-0.047	6.625e-15
AT3G14430	AT2G13790	-0.056	1.301e-15
AT3G14430	AT2G32510	-0.03	1.486e-13
AT3G14430	AT2G35620	0.058	1.129e-11
AT3G14430	AT2G38620	0.036	4.34e-10
AT3G14430	AT2G41140	0.06	6.943e-11
AT3G14430	AT2G43790	-0.096	2.925e-20
AT3G14430	AT2G45590	-0.047	1.53e-10
AT3G14430	AT3G01300	0.067	4.063e-16
AT3G14430	AT3G03940	0.082	3.559e-11
AT3G14430	AT3G05840	-0.146	2.451e-38
AT3G14430	AT3G06620	-0.073	8.631e-17
AT3G14430	AT3G08680	-0.074	1.357e-16
AT3G14430	AT3G08730	-0.073	1.385e-17
AT3G14430	AT3G09830	0.055	4.703e-14
AT3G14430	AT3G13670	0.054	1.348e-10
AT3G14430	AT3G14720	-0.072	1.24e-21
AT3G14430	AT3G19100	-0.082	1.147e-32
AT3G14430	AT3G45330	0.036	3.949e-10
AT3G14430	AT3G48750	0.119	3.311e-28
AT3G14430	AT3G50000	0.076	4.1e-12
AT3G14430	AT3G50500	0.078	3.882e-17
AT3G14430	AT3G50530	0.087	9.372e-25
AT3G14430	AT3G52890	0.068	2.188e-14
AT3G14430	AT3G54180	0.078	2.34e-35
AT3G14430	AT3G57530	-0.064	2.838e-15
AT3G14430	AT3G59110	0.052	5.604e-11
AT3G14430	AT4G00330	-0.053	5.561e-16
AT3G14430	AT4G00340	-0.06	4.894e-13
AT3G14430	AT4G01370	0.071	2.039e-11
AT3G14430	AT4G04720	0.093	5.633e-18
AT3G14430	AT4G12020	0.033	5.935e-11
AT3G14430	AT4G14580	0.032	2.024e-13
AT3G14430	AT4G20140	-0.031	7.235e-11
AT3G14430	AT4G22130	0.05	6.378e-14
AT3G14430	AT4G23240	0.041	1.449e-15
AT3G14430	AT4G26540	0.04	2.85e-16
AT3G14430	AT4G28650	0.036	2.987e-10
AT3G14430	AT4G28880	0.124	7.401e-23
AT3G14430	AT4G31170	-0.107	9.743e-20
AT3G14430	AT4G32300	-0.062	1.873e-19
AT3G14430	AT4G33950	-0.038	1.887e-11
AT3G14430	AT5G01850	0.047	8.532e-14
AT3G14430	AT5G08160	0.089	7.342e-19
AT3G14430	AT5G10020	-0.076	3.472e-18
AT3G14430	AT5G13290	0.05	1.421e-18
AT3G14430	AT5G14720	-0.08	3.059e-12
AT3G14430	AT5G15080	-0.065	7.852e-14
AT3G14430	AT5G18500	0.091	1.465e-21
AT3G14430	AT5G20930	-0.073	1.031e-19
AT3G14430	AT5G22050	0.112	8.384e-55
AT3G14430	AT5G22840	-0.046	1.468e-10
AT3G14430	AT5G23580	-0.044	1.934e-12
AT3G14430	AT5G26751	-0.071	6.686e-11
AT3G14430	AT5G38560	0.077	7.25e-16
AT3G14430	AT5G55560	0.036	9.152e-14
AT3G14430	AT5G56040	0.042	1.172e-11
AT3G14430	AT5G57610	-0.057	8.234e-13
AT3G14430	AT5G61480	0.06	4.059e-19
AT3G14430	AT5G64960	-0.056	2.243e-12
AT3G14430	AT5G66850	0.055	2.742e-11
AT3G14440	AT1G01140	0.105	1.029e-37
AT3G14440	AT1G05100	0.148	1.405e-88
AT3G14440	AT1G06840	-0.117	1.138e-21
AT3G14440	AT1G08650	0.08	1.248e-26
AT3G14440	AT1G10210	0.078	1.46e-10
AT3G14440	AT1G11330	-0.058	6.238e-10
AT3G14440	AT1G16670	-0.081	8.43e-10
AT3G14440	AT1G18890	-0.084	9.17e-11
AT3G14440	AT1G21230	-0.097	1.278e-14
AT3G14440	AT1G21590	0.251	5.062e-87
AT3G14440	AT1G23700	-0.095	1.661e-11
AT3G14440	AT1G25390	-0.091	4.009e-13
AT3G14440	AT1G28440	0.103	6.306e-13
AT3G14440	AT1G30570	-0.138	1.423e-30
AT3G14440	AT1G33260	-0.08	1.501e-23
AT3G14440	AT1G51850	0.061	3.978e-13
AT3G14440	AT1G53570	0.167	1.04e-19
AT3G14440	AT1G61610	0.049	1.653e-10
AT3G14440	AT1G63700	-0.121	3.922e-10
AT3G14440	AT1G66150	-0.086	9.258e-11
AT3G14440	AT1G68830	-0.08	5.06e-10
AT3G14440	AT1G70130	0.091	3.095e-21
AT3G14440	AT1G73660	0.125	4.656e-21
AT3G14440	AT2G01820	-0.114	2.977e-10
AT3G14440	AT2G05940	0.096	1.387e-22
AT3G14440	AT2G24130	0.081	1.993e-11
AT3G14440	AT2G26700	0.071	1.086e-12
AT3G14440	AT2G28940	-0.079	7.056e-11
AT3G14440	AT2G33580	0.108	2.868e-28
AT3G14440	AT2G39360	0.079	3.179e-12
AT3G14440	AT2G43790	-0.134	8.534e-14
AT3G14440	AT2G47060	0.136	3.964e-27
AT3G14440	AT3G07980	0.099	1.281e-14
AT3G14440	AT3G08760	0.114	6.165e-17
AT3G14440	AT3G23000	0.1	2.003e-23
AT3G14440	AT3G24240	-0.089	3.062e-19
AT3G14440	AT3G25250	0.069	6.802e-24
AT3G14440	AT3G44200	0.096	6.101e-12
AT3G14440	AT3G45420	-0.063	1.236e-11
AT3G14440	AT3G47570	-0.074	1.031e-15
AT3G14440	AT3G51850	-0.129	3.222e-12
AT3G14440	AT3G54030	0.09	2.671e-15
AT3G14440	AT3G57750	-0.08	3.649e-11
AT3G14440	AT3G58760	-0.098	3.762e-11
AT3G14440	AT3G59350	0.082	8.297e-18
AT3G14440	AT4G00330	-0.07	6.168e-10
AT3G14440	AT4G02420	0.063	3.322e-11
AT3G14440	AT4G03230	-0.064	3.458e-13
AT3G14440	AT4G04490	-0.074	7.097e-25
AT3G14440	AT4G08850	-0.104	5.876e-15
AT3G14440	AT4G09570	-0.094	2.468e-11
AT3G14440	AT4G13190	-0.075	1.154e-21
AT3G14440	AT4G16970	0.076	2.374e-16
AT3G14440	AT4G18950	-0.119	1.226e-23
AT3G14440	AT4G23190	0.077	1.828e-16
AT3G14440	AT4G24480	0.071	1.322e-16
AT3G14440	AT4G26610	0.111	5.734e-15
AT3G14440	AT4G30960	0.158	3.716e-43
AT3G14440	AT4G31110	-0.066	4.92e-12
AT3G14440	AT4G32000	-0.06	2.933e-12
AT3G14440	AT4G35500	-0.074	8.018e-11
AT3G14440	AT5G01810	-0.092	7.424e-20
AT3G14440	AT5G03320	-0.088	9.89e-11
AT3G14440	AT5G03730	-0.108	6.647e-11
AT3G14440	AT5G08160	0.124	7.24e-13
AT3G14440	AT5G10020	-0.128	2.446e-17
AT3G14440	AT5G10930	0.067	2.956e-14
AT3G14440	AT5G21222	-0.078	3.066e-10
AT3G14440	AT5G21326	-0.144	6.942e-17
AT3G14440	AT5G24010	-0.075	2.287e-11
AT3G14440	AT5G24080	0.084	2.216e-31
AT3G14440	AT5G25930	-0.069	2.85e-13
AT3G14440	AT5G45820	-0.054	8.642e-21
AT3G14440	AT5G49660	0.119	6.68e-26
AT3G14440	AT5G53320	-0.059	4.869e-10
AT3G14440	AT5G63370	0.19	5.735e-27
AT3G14440	AT5G66790	0.105	1.361e-25
AT3G14450	AT1G01140	0.045	2.641e-14
AT3G14450	AT1G04440	0.114	1.791e-17
AT3G14450	AT1G14000	0.135	1.163e-21
AT3G14450	AT1G16260	-0.034	3.32e-10
AT3G14450	AT1G16760	-0.063	8.711e-10
AT3G14450	AT1G18160	-0.111	2.565e-15
AT3G14450	AT1G21590	0.08	4.605e-18
AT3G14450	AT1G26970	-0.051	3.404e-10
AT3G14450	AT1G29720	-0.045	4.903e-22
AT3G14450	AT1G30270	0.102	7.563e-28
AT3G14450	AT1G31420	0.093	1.233e-11
AT3G14450	AT1G32320	0.173	2.62e-19
AT3G14450	AT1G49160	0.042	6.264e-13
AT3G14450	AT1G50240	-0.057	1.897e-12
AT3G14450	AT1G52310	-0.077	1.282e-11
AT3G14450	AT1G53730	0.053	4.237e-10
AT3G14450	AT1G55200	0.061	1.426e-25
AT3G14450	AT1G61440	0.037	8.022e-11
AT3G14450	AT1G61860	-0.045	2.298e-10
AT3G14450	AT1G67470	0.045	7.666e-14
AT3G14450	AT1G67510	0.052	2.794e-12
AT3G14450	AT1G67720	0.058	3.467e-10
AT3G14450	AT1G74490	-0.056	2.382e-15
AT3G14450	AT1G78940	-0.047	3.01e-13
AT3G14450	AT2G16750	0.066	1.032e-34
AT3G14450	AT2G18470	-0.045	2.823e-13
AT3G14450	AT2G20050	0.077	1.646e-10
AT3G14450	AT2G30940	0.256	6.463e-46
AT3G14450	AT2G40560	0.204	8.158e-11
AT3G14450	AT3G01490	0.052	3.95e-20
AT3G14450	AT3G03770	0.066	4.062e-19
AT3G14450	AT3G04530	-0.044	3.632e-14
AT3G14450	AT3G06620	-0.076	3.907e-12
AT3G14450	AT3G23340	0.085	9.07e-36
AT3G14450	AT3G26700	-0.047	4.047e-10
AT3G14450	AT3G45430	0.036	6.783e-10
AT3G14450	AT3G54030	0.056	1.49e-11
AT3G14450	AT3G57770	0.054	3.164e-21
AT3G14450	AT3G63260	0.056	3.042e-10
AT3G14450	AT4G00710	0.134	5.879e-27
AT3G14450	AT4G05200	-0.046	7.371e-11
AT3G14450	AT4G14350	-0.075	7.121e-11
AT3G14450	AT4G21940	0.042	1.463e-12
AT3G14450	AT4G23250	0.094	2.077e-46
AT3G14450	AT4G23740	-0.069	1.687e-11
AT3G14450	AT4G30960	0.067	6.583e-16
AT3G14450	AT4G31170	0.122	1.198e-16
AT3G14450	AT4G33080	-0.065	4.168e-10
AT3G14450	AT5G01020	-0.076	7.372e-10
AT3G14450	AT5G01810	-0.051	5.069e-12
AT3G14450	AT5G07280	-0.051	3.377e-16
AT3G14450	AT5G18610	-0.044	1.278e-11
AT3G14450	AT5G49770	-0.047	7.021e-12
AT3G14450	AT5G59010	0.061	4.942e-14
AT3G14450	AT5G59650	0.033	9.312e-13
AT3G14450	AT5G59680	0.044	6.548e-26
AT3G14450	AT5G63650	0.048	2.825e-14
AT3G14450	AT5G65700	-0.08	6.505e-13
AT3G14452	AT1G09440	-0.027	1.712e-12
AT3G14452	AT1G16270	-0.038	1.149e-10
AT3G14452	AT1G53730	-0.032	1.362e-10
AT3G14452	AT1G69270	0.043	1.303e-29
AT3G14452	AT1G72540	0.027	1.794e-13
AT3G14452	AT3G21450	-0.12	1.372e-10
AT3G14452	AT3G45780	0.032	1.666e-15
AT3G14452	AT3G46400	0.028	8.014e-10
AT3G14452	AT3G57770	0.032	1.224e-22
AT3G14452	AT3G58690	0.034	1.111e-12
AT3G14452	AT3G59110	0.037	1.616e-10
AT3G14452	AT4G28650	0.027	6.835e-11
AT3G14452	AT4G31250	0.04	7.654e-17
AT3G14452	AT5G19010	-0.053	5.8e-17
AT3G14452	AT5G60280	0.028	3.787e-10
AT3G14460	AT1G08590	0.051	3.966e-12
AT3G14460	AT1G10210	-0.049	3.569e-10
AT3G14460	AT1G16130	-0.031	4.552e-10
AT3G14460	AT1G29740	0.04	1.988e-11
AT3G14460	AT1G30570	0.052	1.356e-11
AT3G14460	AT1G30640	0.06	7.625e-13
AT3G14460	AT1G45160	0.082	2.271e-14
AT3G14460	AT1G51830	0.036	2.371e-15
AT3G14460	AT1G56140	-0.066	1.528e-14
AT3G14460	AT1G61500	0.048	1.002e-19
AT3G14460	AT2G13800	-0.046	3.172e-16
AT3G14460	AT2G16250	0.048	9.01e-13
AT3G14460	AT2G19470	-0.089	4.007e-15
AT3G14460	AT3G02880	-0.064	9.368e-10
AT3G14460	AT3G04690	0.056	5.537e-18
AT3G14460	AT3G10660	0.042	2.994e-12
AT3G14460	AT3G21220	0.076	1.487e-16
AT3G14460	AT3G22750	-0.035	9.13e-15
AT3G14460	AT3G45420	0.059	1.434e-22
AT3G14460	AT3G47090	0.037	2.551e-10
AT3G14460	AT3G47110	0.048	1.48e-16
AT3G14460	AT3G52530	0.036	1.03e-12
AT3G14460	AT4G04740	0.062	1.811e-13
AT3G14460	AT4G05200	-0.041	8.726e-11
AT3G14460	AT4G08470	-0.05	2.641e-17
AT3G14460	AT4G08480	0.085	1.469e-29
AT3G14460	AT4G39110	0.047	1.023e-15
AT3G14460	AT5G08590	-0.088	2.027e-17
AT3G14460	AT5G16500	-0.126	2.787e-13
AT3G14460	AT5G18700	0.046	4.561e-10
AT3G14460	AT5G43320	-0.1	2.138e-13
AT3G14460	AT5G57035	0.068	2.401e-13
AT3G14460	AT5G64960	-0.077	1.579e-17
AT3G14460	AT5G66790	0.05	2.504e-14
AT3G14470	intercept	-0.925	4.966e-17
AT3G14470	AT1G10940	0.078	2.866e-11
AT3G14470	AT1G11280	-0.021	2.788e-10
AT3G14470	AT1G21250	-0.033	8.142e-12
AT3G14470	AT1G51805	-0.052	4.293e-15
AT3G14470	AT1G61480	-0.059	7.994e-18
AT3G14470	AT1G61490	0.043	3.576e-13
AT3G14470	AT1G61500	0.039	6.483e-13
AT3G14470	AT1G61590	-0.045	8.028e-12
AT3G14470	AT1G64210	-0.047	1.458e-11
AT3G14470	AT1G66910	-0.047	1.435e-15
AT3G14470	AT1G66980	0.041	1.445e-15
AT3G14470	AT2G07180	0.054	7.799e-10
AT3G14470	AT2G37710	-0.056	1.098e-12
AT3G14470	AT3G05840	0.087	3.358e-11
AT3G14470	AT3G09830	-0.073	6.887e-18
AT3G14470	AT3G18040	-0.063	3.516e-10
AT3G14470	AT3G22750	-0.034	3.976e-13
AT3G14470	AT3G24550	0.144	3.352e-41
AT3G14470	AT3G45390	-0.09	5.915e-15
AT3G14470	AT3G45410	0.041	2.951e-13
AT3G14470	AT3G45420	0.039	5.719e-10
AT3G14470	AT3G45860	-0.019	8.014e-12
AT3G14470	AT3G48260	-0.037	1.094e-11
AT3G14470	AT3G49370	0.058	3.296e-16
AT3G14470	AT3G53590	0.061	8.743e-12
AT3G14470	AT4G00720	0.074	7.499e-10
AT3G14470	AT4G00970	0.035	4.284e-18
AT3G14470	AT4G04500	0.051	2.531e-16
AT3G14470	AT4G14350	-0.089	1.052e-16
AT3G14470	AT4G23280	-0.047	2.846e-15
AT3G14470	AT4G23310	-0.031	6.702e-10
AT3G14470	AT4G24400	-0.092	2.641e-17
AT3G14470	AT4G25390	0.042	6.175e-12
AT3G14470	AT4G28540	0.103	7.184e-17
AT3G14470	AT4G31100	-0.054	5.652e-13
AT3G14470	AT5G01060	0.054	1.719e-12
AT3G14470	AT5G14210	0.078	6.712e-21
AT3G14470	AT5G35380	-0.084	9.821e-14
AT3G14470	AT5G35980	0.112	4.841e-12
AT3G14470	AT5G41730	0.061	9.383e-19
AT3G14470	AT5G44290	-0.104	4.153e-17
AT3G14470	AT5G46330	0.034	1.65e-13
AT3G14470	AT5G58540	0.048	3.791e-12
AT3G14470	AT5G59650	0.031	1.463e-12
AT3G14470	AT5G60280	0.09	4.582e-37
AT3G14470	AT5G63930	0.057	4.965e-12
AT3G14480	AT1G03740	-0.015	2.004e-10
AT3G14480	AT1G13350	-0.013	3.338e-12
AT3G14480	AT1G18350	0.016	1.595e-24
AT3G14480	AT1G18670	-0.01	8.029e-10
AT3G14480	AT1G23540	0.015	1.261e-18
AT3G14480	AT1G24650	-0.027	1.319e-16
AT3G14480	AT1G50990	0.049	1.278e-48
AT3G14480	AT1G51910	0.081	1.011e-86
AT3G14480	AT1G53420	0.017	3.734e-12
AT3G14480	AT1G53510	-0.017	1.584e-14
AT3G14480	AT1G67720	-0.013	1.067e-11
AT3G14480	AT1G78980	-0.043	2.376e-16
AT3G14480	AT2G04300	-0.036	1.204e-11
AT3G14480	AT2G05060	0.063	1.404e-41
AT3G14480	AT2G17090	-0.064	1.093e-42
AT3G14480	AT2G19470	0.02	6.625e-13
AT3G14480	AT2G23950	0.011	2.152e-10
AT3G14480	AT2G30730	0.075	8.174e-150
AT3G14480	AT2G40560	0.052	9.038e-15
AT3G14480	AT2G40580	0.15	0
AT3G14480	AT2G41970	0.013	3.555e-10
AT3G14480	AT2G42640	0.015	4.209e-22
AT3G14480	AT3G03940	-0.029	6.553e-18
AT3G14480	AT3G19300	-0.01	6.403e-10
AT3G14480	AT3G26940	0.047	4.956e-54
AT3G14480	AT3G50720	0.06	9.238e-38
AT3G14480	AT3G50730	0.128	7.918e-89
AT3G14480	AT3G53640	0.073	3.107e-70
AT3G14480	AT3G59790	0.042	8.739e-97
AT3G14480	AT4G29380	0.018	1.943e-13
AT3G14480	AT4G30520	-0.01	6.406e-10
AT3G14480	AT4G32000	0.009	1.096e-10
AT3G14480	AT5G16590	-0.013	1.055e-10
AT3G14480	AT5G35960	-0.01	9.236e-11
AT3G14480	AT5G39440	0.031	5.453e-18
AT3G14480	AT5G51560	0.012	1.998e-10
AT3G14480	AT5G58520	-0.012	4.243e-14
AT3G14480	AT5G61480	0.014	2.544e-14
AT3G14480	AT5G65700	-0.016	2.428e-11
AT3G14490	AT1G09600	-0.038	9.386e-27
AT3G14490	AT1G11280	0.013	5.533e-13
AT3G14490	AT1G16150	0.018	6.961e-11
AT3G14490	AT1G19090	0.065	1.885e-37
AT3G14490	AT1G21230	-0.032	6.225e-13
AT3G14490	AT1G29720	0.016	3.578e-13
AT3G14490	AT1G30270	0.036	2.587e-15
AT3G14490	AT1G34210	0.024	1.671e-11
AT3G14490	AT1G52290	-0.017	8.679e-10
AT3G14490	AT1G61440	0.027	7.058e-24
AT3G14490	AT1G61860	-0.027	1.001e-14
AT3G14490	AT1G65790	-0.021	2.751e-12
AT3G14490	AT1G67470	-0.027	1.111e-20
AT3G14490	AT1G67520	-0.019	3.171e-11
AT3G14490	AT1G70250	-0.021	1.569e-10
AT3G14490	AT1G79640	0.024	4.549e-12
AT3G14490	AT2G07020	0.139	5.5e-18
AT3G14490	AT2G14440	-0.042	2.484e-12
AT3G14490	AT2G14510	-0.034	7.33e-16
AT3G14490	AT2G17170	0.082	4.742e-10
AT3G14490	AT2G19230	0.057	5.639e-10
AT3G14490	AT2G40500	0.094	1.337e-13
AT3G14490	AT3G05140	-0.017	9.55e-11
AT3G14490	AT3G16030	0.022	8.379e-13
AT3G14490	AT3G24240	0.021	6.795e-10
AT3G14490	AT3G45330	0.03	1.763e-17
AT3G14490	AT3G45440	-0.019	4.868e-12
AT3G14490	AT3G46160	0.075	3.584e-14
AT3G14490	AT3G46330	0.025	4.269e-11
AT3G14490	AT3G52530	0.02	1.698e-13
AT3G14490	AT3G55550	0.034	1.641e-11
AT3G14490	AT3G57710	-0.03	1.188e-17
AT3G14490	AT3G57770	0.031	7.73e-29
AT3G14490	AT4G00970	-0.017	3.051e-15
AT3G14490	AT4G04570	-0.016	4.741e-10
AT3G14490	AT4G25160	0.028	2.182e-16
AT3G14490	AT4G30520	0.025	2.323e-11
AT3G14490	AT5G24430	-0.038	1.375e-14
AT3G14490	AT5G39000	0.026	1.319e-16
AT3G14490	AT5G49780	0.026	5.961e-15
AT3G14490	AT5G59650	0.017	1.334e-13
AT3G14500	AT1G33260	0.011	1.77e-11
AT3G14500	AT1G53050	0.024	2.68e-12
AT3G14500	AT1G61370	0.013	5.299e-11
AT3G14500	AT2G35620	0.019	4.126e-10
AT3G14500	AT2G42550	0.064	1.853e-11
AT3G14500	AT2G43850	0.019	4.428e-14
AT3G14500	AT3G12690	0.014	4.325e-11
AT3G14500	AT3G21450	0.058	1.787e-10
AT3G14500	AT3G46160	0.04	6.582e-12
AT3G14500	AT3G53840	0.014	2.664e-12
AT3G14500	AT3G55550	0.02	1.933e-11
AT3G14500	AT4G23130	0.012	1.164e-10
AT3G14500	AT4G23270	0.015	1.378e-12
AT3G14500	AT4G24400	-0.021	2.878e-10
AT3G14500	AT5G18500	0.021	4.024e-10
AT3G14500	AT5G40030	0.017	1.229e-13
AT3G14510	AT1G14390	0.032	5.145e-12
AT3G14510	AT1G26970	0.036	8.39e-11
AT3G14510	AT1G27190	-0.048	1.912e-10
AT3G14510	AT1G28390	0.032	8.17e-13
AT3G14510	AT1G29720	-0.019	7.488e-10
AT3G14510	AT1G29730	0.05	6.915e-31
AT3G14510	AT1G29740	0.034	1.222e-14
AT3G14510	AT1G56720	-0.028	7.99e-10
AT3G14510	AT1G67470	-0.029	3.485e-12
AT3G14510	AT1G70250	-0.044	4.239e-21
AT3G14510	AT1G70450	0.067	3.493e-23
AT3G14510	AT1G74490	0.076	7.896e-56
AT3G14510	AT2G25790	-0.03	1.374e-11
AT3G14510	AT2G26330	-0.042	4.416e-19
AT3G14510	AT2G34290	0.144	3.072e-12
AT3G14510	AT2G34650	-0.025	1.286e-11
AT3G14510	AT2G35050	-0.061	7.377e-11
AT3G14510	AT2G41970	0.049	4.572e-13
AT3G14510	AT2G46850	0.068	1.034e-27
AT3G14510	AT3G01840	0.033	1.21e-18
AT3G14510	AT3G06620	0.049	3.57e-11
AT3G14510	AT3G24240	0.03	5.576e-10
AT3G14510	AT3G44610	0.029	1.144e-10
AT3G14510	AT3G48260	0.034	5.585e-18
AT3G14510	AT3G55550	0.044	4.47e-10
AT3G14510	AT4G00710	0.062	3.351e-13
AT3G14510	AT4G20140	-0.025	8.079e-10
AT3G14510	AT4G21410	-0.029	2.892e-10
AT3G14510	AT4G23250	0.028	5.09e-10
AT3G14510	AT4G30520	0.056	4.852e-26
AT3G14510	AT4G39400	0.055	2.576e-14
AT3G14510	AT5G01890	0.043	3.09e-13
AT3G14510	AT5G09890	0.075	4.122e-17
AT3G14510	AT5G18610	-0.032	1.081e-12
AT3G14510	AT5G21326	-0.055	9.889e-11
AT3G14510	AT5G40030	0.035	6.181e-10
AT3G14510	AT5G48940	0.078	3.724e-53
AT3G14510	AT5G49770	0.039	7.411e-17
AT3G14510	AT5G50180	0.058	9.599e-16
AT3G14515	AT1G11280	0.009	1.146e-11
AT3G14515	AT1G70450	0.024	2.256e-11
AT3G14515	AT2G07020	0.08	2.086e-11
AT3G14515	AT2G19230	0.056	4.53e-16
AT3G14515	AT3G48260	0.014	4.142e-11
AT3G14515	AT3G50730	0.067	7.686e-10
AT3G14515	AT4G10010	0.036	4.92e-11
AT3G14515	AT4G23190	-0.016	2.098e-10
AT3G14515	AT4G33950	-0.017	1.188e-10
AT3G14515	AT5G25440	-0.017	6.482e-13
AT3G14517	AT1G08590	-0.068	5.851e-44
AT3G14517	AT1G11130	-0.032	1.669e-11
AT3G14517	AT1G14390	0.049	4.431e-34
AT3G14517	AT1G29730	0.031	2.438e-16
AT3G14517	AT1G48260	0.02	7.176e-12
AT3G14517	AT1G52310	-0.046	6.023e-12
AT3G14517	AT1G61550	-0.03	9.06e-14
AT3G14517	AT1G70450	0.052	2.635e-19
AT3G14517	AT1G74490	0.031	6.689e-14
AT3G14517	AT1G79570	0.044	3.275e-10
AT3G14517	AT1G80640	0.03	3.868e-10
AT3G14517	AT2G19190	-0.019	2.094e-11
AT3G14517	AT2G19410	0.034	7.327e-11
AT3G14517	AT2G20470	0.029	6.205e-10
AT3G14517	AT2G33170	0.04	1.083e-16
AT3G14517	AT2G34290	0.151	2.419e-17
AT3G14517	AT2G35890	0.041	8.492e-13
AT3G14517	AT2G46850	0.075	3.978e-43
AT3G14517	AT3G01840	0.039	9.187e-34
AT3G14517	AT3G04530	-0.023	2.703e-11
AT3G14517	AT3G24540	0.039	1.34e-10
AT3G14517	AT3G46400	0.043	2.546e-20
AT3G14517	AT3G48260	0.032	1.682e-21
AT3G14517	AT3G55550	0.065	1.741e-26
AT3G14517	AT4G09570	-0.037	4.465e-10
AT3G14517	AT4G18640	-0.026	3.837e-10
AT3G14517	AT4G20450	-0.04	6.712e-20
AT3G14517	AT4G23270	0.03	1.984e-11
AT3G14517	AT4G27300	-0.023	8.46e-14
AT3G14517	AT4G30520	0.037	7.079e-16
AT3G14517	AT4G32300	0.033	4.487e-11
AT3G14517	AT5G13290	-0.032	4.002e-14
AT3G14517	AT5G48940	0.051	1.045e-30
AT3G14517	AT5G61560	0.03	1.342e-13
AT3G14520	AT1G01540	-0.076	5.683e-16
AT3G14520	AT1G07870	0.044	1.292e-11
AT3G14520	AT1G07880	-0.039	2.04e-14
AT3G14520	AT1G09440	0.035	2.889e-11
AT3G14520	AT1G10620	-0.091	1.102e-10
AT3G14520	AT1G10940	0.076	2.294e-14
AT3G14520	AT1G12460	0.048	2.172e-15
AT3G14520	AT1G12580	-0.076	3.323e-15
AT3G14520	AT1G14370	0.049	5.258e-17
AT3G14520	AT1G14390	0.039	2.017e-13
AT3G14520	AT1G15530	0.045	1.47e-14
AT3G14520	AT1G24650	0.144	1.262e-33
AT3G14520	AT1G28390	0.034	5.041e-11
AT3G14520	AT1G29720	0.025	4.933e-12
AT3G14520	AT1G49270	0.162	4.378e-21
AT3G14520	AT1G50610	-0.089	1.125e-12
AT3G14520	AT1G51170	0.043	1.014e-15
AT3G14520	AT1G51800	0.032	5.693e-12
AT3G14520	AT1G51805	0.102	1.562e-75
AT3G14520	AT1G51940	-0.044	2.384e-14
AT3G14520	AT1G54820	-0.04	5.005e-15
AT3G14520	AT1G61380	0.054	1.633e-20
AT3G14520	AT1G61590	-0.037	4.209e-11
AT3G14520	AT1G68400	-0.047	1.633e-15
AT3G14520	AT1G72180	0.05	4.62e-20
AT3G14520	AT1G73080	0.081	1.138e-30
AT3G14520	AT1G74330	-0.042	1.601e-11
AT3G14520	AT1G76040	-0.038	2.855e-12
AT3G14520	AT1G79620	0.059	1.183e-26
AT3G14520	AT2G18890	0.036	8.491e-13
AT3G14520	AT2G21480	0.08	1.043e-13
AT3G14520	AT2G23200	-0.041	4.411e-14
AT3G14520	AT2G23300	0.04	6.098e-14
AT3G14520	AT2G23450	-0.05	1.309e-10
AT3G14520	AT2G26330	-0.035	1.642e-10
AT3G14520	AT2G28250	-0.04	1.002e-13
AT3G14520	AT2G28960	0.04	5.144e-10
AT3G14520	AT2G31800	-0.062	4.798e-14
AT3G14520	AT2G36350	-0.048	1.692e-15
AT3G14520	AT2G36570	0.065	5.281e-40
AT3G14520	AT2G39360	-0.061	1.951e-21
AT3G14520	AT2G40120	0.042	5.444e-14
AT3G14520	AT2G41140	-0.061	2.294e-11
AT3G14520	AT2G47060	0.09	3.762e-36
AT3G14520	AT3G01490	-0.042	7.857e-21
AT3G14520	AT3G04910	0.068	1.551e-20
AT3G14520	AT3G05140	-0.03	6.588e-12
AT3G14520	AT3G13530	0.074	2.28e-16
AT3G14520	AT3G20410	0.061	2.198e-11
AT3G14520	AT3G22420	0.041	2.646e-13
AT3G14520	AT3G23000	-0.044	1.102e-14
AT3G14520	AT3G23310	-0.059	2.145e-10
AT3G14520	AT3G23340	-0.034	2.301e-10
AT3G14520	AT3G24715	-0.043	1.497e-17
AT3G14520	AT3G24790	0.108	2.275e-19
AT3G14520	AT3G25560	0.049	6.531e-17
AT3G14520	AT3G26700	-0.038	1.515e-10
AT3G14520	AT3G44200	0.063	1.974e-15
AT3G14520	AT3G48260	0.053	7.519e-32
AT3G14520	AT3G50230	-0.04	7.597e-13
AT3G14520	AT3G59110	-0.053	8.721e-12
AT3G14520	AT3G59420	0.04	2.72e-10
AT3G14520	AT3G63280	-0.044	1.276e-18
AT3G14520	AT4G00330	0.077	9.849e-33
AT3G14520	AT4G08470	-0.038	1.359e-13
AT3G14520	AT4G22730	-0.034	4.112e-12
AT3G14520	AT4G23130	0.089	6.157e-70
AT3G14520	AT4G23180	0.037	2.097e-12
AT3G14520	AT4G23270	0.037	6.094e-10
AT3G14520	AT4G24480	-0.031	2.557e-10
AT3G14520	AT4G26070	0.064	2.433e-21
AT3G14520	AT4G26540	0.03	1.961e-10
AT3G14520	AT4G27300	-0.046	1.944e-30
AT3G14520	AT4G28490	0.046	3.346e-19
AT3G14520	AT4G32000	0.033	9.981e-12
AT3G14520	AT4G32710	0.066	4.259e-24
AT3G14520	AT4G35030	0.033	5.863e-12
AT3G14520	AT4G35230	-0.061	9.207e-10
AT3G14520	AT4G36180	0.049	1.809e-13
AT3G14520	AT5G07280	0.065	1.543e-40
AT3G14520	AT5G10930	0.043	9.529e-18
AT3G14520	AT5G11400	0.077	2.436e-10
AT3G14520	AT5G28680	0.166	6.94e-19
AT3G14520	AT5G35390	0.074	5.481e-12
AT3G14520	AT5G39440	0.326	5.964e-133
AT3G14520	AT5G44290	-0.109	4.325e-26
AT3G14520	AT5G44700	0.065	1.283e-38
AT3G14520	AT5G45820	-0.024	4.422e-13
AT3G14520	AT5G46080	-0.043	1.977e-16
AT3G14520	AT5G51270	0.055	1.001e-17
AT3G14520	AT5G51560	-0.053	1.721e-15
AT3G14520	AT5G56890	0.059	1.084e-13
AT3G14520	AT5G58140	-0.056	2.135e-18
AT3G14520	AT5G60300	-0.037	1.681e-10
AT3G14520	AT5G65710	0.046	2.782e-14
AT3G14520	AT5G66790	-0.036	1.353e-10
AT3G14530	AT1G06390	-0.07	1.137e-11
AT3G14530	AT1G14370	0.047	9.598e-13
AT3G14530	AT1G14390	0.051	1.409e-17
AT3G14530	AT1G16160	0.048	7.37e-13
AT3G14530	AT1G28390	0.038	1.006e-10
AT3G14530	AT1G49580	-0.068	3.047e-17
AT3G14530	AT1G50240	-0.057	1.295e-15
AT3G14530	AT1G51830	-0.034	2.83e-14
AT3G14530	AT1G51870	0.057	4.069e-14
AT3G14530	AT1G51940	-0.048	8.845e-14
AT3G14530	AT1G61480	0.046	1.118e-12
AT3G14530	AT1G61590	0.038	8.184e-10
AT3G14530	AT1G61950	-0.086	1.908e-18
AT3G14530	AT1G65190	-0.034	1.471e-16
AT3G14530	AT1G68400	-0.044	4.701e-11
AT3G14530	AT1G73080	0.073	2.029e-20
AT3G14530	AT1G74490	0.077	6.695e-35
AT3G14530	AT1G76370	-0.101	6.773e-14
AT3G14530	AT1G79640	0.046	1.198e-13
AT3G14530	AT2G17220	0.058	5.719e-13
AT3G14530	AT2G19400	-0.033	4.162e-10
AT3G14530	AT2G25790	-0.042	8.459e-13
AT3G14530	AT2G26980	0.04	5.029e-10
AT3G14530	AT2G34290	0.215	8.633e-16
AT3G14530	AT2G35620	-0.066	1.25e-12
AT3G14530	AT2G36350	-0.043	2.232e-10
AT3G14530	AT2G37840	0.063	5.189e-10
AT3G14530	AT2G40580	-0.084	1.581e-10
AT3G14530	AT2G41140	-0.072	1.976e-12
AT3G14530	AT2G41970	0.113	6.489e-38
AT3G14530	AT2G46850	0.105	3.222e-38
AT3G14530	AT3G01490	-0.031	6.997e-10
AT3G14530	AT3G14350	0.05	8.832e-10
AT3G14530	AT3G24240	0.045	9.467e-13
AT3G14530	AT3G24660	-0.043	9.963e-10
AT3G14530	AT3G45410	0.064	1.066e-33
AT3G14530	AT3G45430	0.041	3.676e-16
AT3G14530	AT3G46330	-0.048	7.513e-12
AT3G14530	AT3G48260	0.06	1.61e-32
AT3G14530	AT3G50720	0.167	2.154e-18
AT3G14530	AT3G55550	0.082	4.325e-19
AT3G14530	AT4G00710	0.078	1.575e-12
AT3G14530	AT4G04710	-0.036	1.447e-13
AT3G14530	AT4G14580	0.031	1.116e-10
AT3G14530	AT4G22730	-0.036	4.019e-11
AT3G14530	AT4G23130	0.056	4.531e-23
AT3G14530	AT4G28650	0.039	9.364e-10
AT3G14530	AT4G36180	0.058	7.497e-15
AT3G14530	AT5G01890	0.049	1.828e-10
AT3G14530	AT5G08160	0.083	6.911e-14
AT3G14530	AT5G09890	0.097	5.778e-17
AT3G14530	AT5G20480	0.043	3.757e-14
AT3G14530	AT5G24100	0.098	1.851e-35
AT3G14530	AT5G28680	0.154	2.525e-13
AT3G14530	AT5G38990	0.056	2.578e-14
AT3G14530	AT5G39440	0.159	1.238e-26
AT3G14530	AT5G45780	0.047	2.21e-13
AT3G14530	AT5G45820	-0.025	5.231e-12
AT3G14530	AT5G46080	-0.043	6.76e-13
AT3G14530	AT5G48940	0.125	8.913e-80
AT3G14530	AT5G53890	0.049	1.998e-11
AT3G14530	AT5G59270	-0.079	2.367e-18
AT3G14530	AT5G59680	0.026	1.262e-12
AT3G14540	AT1G05100	-0.039	7.419e-10
AT3G14540	AT1G06390	-0.091	1.05e-10
AT3G14540	AT1G07570	0.069	1.225e-14
AT3G14540	AT1G09600	0.091	3.175e-25
AT3G14540	AT1G09970	-0.067	2.617e-10
AT3G14540	AT1G16260	0.046	2.088e-12
AT3G14540	AT1G26150	-0.074	8.687e-14
AT3G14540	AT1G28440	0.09	5.472e-13
AT3G14540	AT1G29720	0.04	4.369e-13
AT3G14540	AT1G45160	0.099	4.623e-12
AT3G14540	AT1G49270	0.173	3.489e-11
AT3G14540	AT1G49580	-0.099	1.803e-19
AT3G14540	AT1G56120	0.036	6.416e-11
AT3G14540	AT1G61440	-0.052	1.634e-14
AT3G14540	AT1G70450	-0.106	2.904e-19
AT3G14540	AT1G73080	0.069	1.145e-10
AT3G14540	AT2G16250	0.058	1.933e-10
AT3G14540	AT2G17520	-0.092	7.791e-11
AT3G14540	AT2G17890	0.088	7.802e-13
AT3G14540	AT2G18890	0.048	5.661e-10
AT3G14540	AT2G25220	0.05	3.051e-12
AT3G14540	AT2G33170	0.076	1.633e-14
AT3G14540	AT2G38620	0.059	8.926e-12
AT3G14540	AT2G39110	-0.044	1.064e-12
AT3G14540	AT2G46850	0.071	1.378e-10
AT3G14540	AT3G01490	-0.06	1.363e-18
AT3G14540	AT3G01840	0.049	6.727e-14
AT3G14540	AT3G05050	0.089	7.437e-10
AT3G14540	AT3G10660	0.054	2.756e-11
AT3G14540	AT3G17510	0.059	1.821e-12
AT3G14540	AT3G22420	-0.052	8.865e-10
AT3G14540	AT3G24715	-0.07	5.277e-20
AT3G14540	AT3G25560	0.057	2.225e-10
AT3G14540	AT3G45430	0.043	4.221e-10
AT3G14540	AT3G48260	0.066	9.396e-22
AT3G14540	AT3G53590	-0.074	8.582e-11
AT3G14540	AT3G59350	-0.056	1.062e-11
AT3G14540	AT4G00330	0.061	7.227e-10
AT3G14540	AT4G04710	-0.06	1.606e-19
AT3G14540	AT4G22130	-0.069	6.266e-12
AT3G14540	AT4G23130	0.049	2.598e-10
AT3G14540	AT4G32660	0.128	2.154e-17
AT3G14540	AT4G36180	0.075	1.558e-13
AT3G14540	AT5G14640	0.078	1.626e-14
AT3G14540	AT5G16900	-0.061	1.772e-10
AT3G14540	AT5G25110	-0.031	8.072e-11
AT3G14540	AT5G38280	0.043	1.086e-10
AT3G14540	AT5G39440	0.15	1.135e-13
AT3G14540	AT5G40030	0.106	9.429e-27
AT3G14540	AT5G45780	0.112	1.459e-37
AT3G14540	AT5G48940	0.117	3.603e-39
AT3G14540	AT5G61560	-0.071	1.27e-17
AT3G14540	AT5G63710	0.068	6.308e-12
AT3G14540	AT5G65530	-0.043	1.704e-10
AT3G14540	AT5G67280	-0.056	6.647e-11
AT3G14550	AT1G07880	-0.052	8.333e-13
AT3G14550	AT1G16670	-0.07	5.819e-11
AT3G14550	AT1G26150	-0.069	4.957e-14
AT3G14550	AT1G28390	0.073	4.241e-23
AT3G14550	AT1G49580	-0.075	2.468e-13
AT3G14550	AT1G70450	-0.071	1.685e-10
AT3G14550	AT2G17890	0.075	5.288e-11
AT3G14550	AT2G21480	0.114	9.418e-14
AT3G14550	AT2G24360	-0.118	6.216e-13
AT3G14550	AT2G40120	0.067	2.84e-17
AT3G14550	AT2G40580	-0.122	2.135e-13
AT3G14550	AT2G41140	-0.087	1.736e-11
AT3G14550	AT3G13670	0.096	7.398e-16
AT3G14550	AT3G17510	0.051	7.844e-11
AT3G14550	AT3G22750	0.038	2.012e-11
AT3G14550	AT3G24715	-0.047	6.935e-11
AT3G14550	AT3G42880	-0.176	1.797e-10
AT3G14550	AT3G53380	-0.057	1.776e-10
AT3G14550	AT4G04710	-0.05	7.872e-16
AT3G14550	AT4G08470	-0.045	6.344e-10
AT3G14550	AT4G22730	-0.057	9.266e-17
AT3G14550	AT4G23130	0.051	8.827e-13
AT3G14550	AT4G28490	0.055	9.778e-14
AT3G14550	AT4G28860	0.096	1.216e-12
AT3G14550	AT4G29990	0.044	3.197e-10
AT3G14550	AT4G36180	0.058	6.97e-10
AT3G14550	AT4G40010	0.036	8.633e-11
AT3G14550	AT5G45780	0.095	2.813e-31
AT3G14550	AT5G49660	-0.059	6.958e-11
AT3G14550	AT5G58540	-0.063	4.93e-14
AT3G14550	AT5G59700	-0.048	4.004e-11
AT3G14550	AT5G61560	-0.058	1.234e-13
AT3G14560	AT1G07550	-0.065	8.108e-10
AT3G14560	AT1G11300	-0.045	2.784e-10
AT3G14560	AT1G11350	-0.069	4.696e-13
AT3G14560	AT1G19390	-0.096	8.504e-11
AT3G14560	AT1G20650	-0.09	1.244e-17
AT3G14560	AT1G21210	-0.04	2.925e-10
AT3G14560	AT1G21250	0.053	6.178e-16
AT3G14560	AT1G24030	0.057	1.189e-12
AT3G14560	AT1G29230	0.082	7.706e-26
AT3G14560	AT1G33260	0.064	7.965e-19
AT3G14560	AT1G34420	-0.065	6.391e-15
AT3G14560	AT1G45160	-0.117	4.351e-15
AT3G14560	AT1G48490	-0.119	3.473e-13
AT3G14560	AT1G49730	-0.072	2.809e-15
AT3G14560	AT1G51805	0.058	4.743e-11
AT3G14560	AT1G52540	0.108	1.149e-21
AT3G14560	AT1G64300	0.072	3.792e-19
AT3G14560	AT1G66830	0.059	8.691e-14
AT3G14560	AT1G66920	-0.051	6.265e-13
AT3G14560	AT1G78980	0.238	8.089e-15
AT3G14560	AT2G16750	0.056	2.322e-17
AT3G14560	AT2G18890	0.064	2.244e-15
AT3G14560	AT2G19130	-0.08	1.109e-17
AT3G14560	AT2G20470	-0.072	6.697e-13
AT3G14560	AT2G23950	-0.072	1.92e-12
AT3G14560	AT2G26330	0.082	1.429e-21
AT3G14560	AT2G26730	-0.115	9.19e-16
AT3G14560	AT2G31800	0.092	1.183e-12
AT3G14560	AT2G33170	0.071	4.98e-12
AT3G14560	AT2G39660	0.07	9.376e-11
AT3G14560	AT2G40120	0.063	7.142e-13
AT3G14560	AT3G01840	0.071	8.654e-25
AT3G14560	AT3G14350	-0.071	8.28e-10
AT3G14560	AT3G20830	0.057	4.988e-12
AT3G14560	AT3G22750	0.052	1.637e-16
AT3G14560	AT3G24660	0.061	8.618e-10
AT3G14560	AT3G25560	0.075	1.34e-15
AT3G14560	AT3G48750	0.107	1.997e-10
AT3G14560	AT3G49370	-0.064	1.626e-11
AT3G14560	AT3G49670	-0.076	4.364e-14
AT3G14560	AT3G50530	0.082	4.099e-10
AT3G14560	AT3G56050	0.146	1.272e-20
AT3G14560	AT3G57830	-0.064	3.941e-13
AT3G14560	AT4G01330	0.11	6.884e-24
AT3G14560	AT4G01370	0.174	5.385e-26
AT3G14560	AT4G04570	-0.061	5.912e-20
AT3G14560	AT4G04960	-0.068	1.438e-12
AT3G14560	AT4G11530	-0.05	8.106e-11
AT3G14560	AT4G18950	0.068	2.658e-10
AT3G14560	AT4G20140	-0.05	8.167e-12
AT3G14560	AT4G22730	0.068	8.339e-19
AT3G14560	AT4G23050	-0.07	9.607e-14
AT3G14560	AT4G23250	-0.055	1.565e-11
AT3G14560	AT4G23740	-0.104	4.707e-16
AT3G14560	AT4G24480	0.074	1.226e-21
AT3G14560	AT4G26100	-0.097	9.945e-11
AT3G14560	AT4G28540	-0.122	9.739e-14
AT3G14560	AT4G28860	0.117	9.105e-15
AT3G14560	AT4G29810	-0.159	1.364e-23
AT3G14560	AT4G32000	0.078	6.893e-24
AT3G14560	AT4G32250	0.093	6.382e-16
AT3G14560	AT4G40010	0.088	4.353e-45
AT3G14560	AT5G01820	0.072	5.481e-22
AT3G14560	AT5G06740	-0.054	7.053e-10
AT3G14560	AT5G10020	0.084	7.065e-10
AT3G14560	AT5G10930	0.068	1.222e-17
AT3G14560	AT5G11400	0.148	1.252e-14
AT3G14560	AT5G18190	0.145	7.827e-16
AT3G14560	AT5G18500	-0.118	2.128e-15
AT3G14560	AT5G19010	-0.116	1.775e-17
AT3G14560	AT5G25110	0.046	2.796e-20
AT3G14560	AT5G38990	-0.068	5.607e-11
AT3G14560	AT5G44100	-0.144	1.811e-14
AT3G14560	AT5G45780	-0.059	1.085e-10
AT3G14560	AT5G45800	-0.091	1.412e-20
AT3G14560	AT5G49660	0.152	1.709e-50
AT3G14560	AT5G49760	0.1	2.374e-20
AT3G14560	AT5G50180	0.082	6.371e-10
AT3G14560	AT5G56890	0.101	2.278e-15
AT3G14560	AT5G59670	-0.043	1.351e-16
AT3G14560	AT5G61560	-0.07	6.598e-16
AT3G14560	AT5G63710	0.064	4.75e-10
AT3G14560	AT5G63940	-0.084	6.407e-10
AT3G14560	AT5G65700	-0.128	2.193e-20
AT3G14560	AT5G66210	-0.094	7.931e-14
AT3G14570	AT1G04210	0.092	1.954e-11
AT3G14570	AT1G06700	-0.085	8.95e-11
AT3G14570	AT1G23540	0.051	2.034e-10
AT3G14570	AT1G28440	-0.079	2.148e-14
AT3G14570	AT1G48210	-0.079	1.747e-20
AT3G14570	AT1G51860	-0.037	1.644e-11
AT3G14570	AT1G52310	0.089	3.001e-15
AT3G14570	AT1G53430	0.058	4.804e-13
AT3G14570	AT1G53510	-0.063	9.501e-10
AT3G14570	AT1G53730	0.077	7.662e-20
AT3G14570	AT1G54510	0.068	1.006e-15
AT3G14570	AT1G67720	0.074	6.754e-16
AT3G14570	AT1G70250	-0.043	4.545e-10
AT3G14570	AT1G79640	0.043	9.343e-10
AT3G14570	AT1G80640	-0.076	2.205e-21
AT3G14570	AT2G05940	-0.045	1.656e-10
AT3G14570	AT2G16750	0.032	9.959e-10
AT3G14570	AT2G20850	0.088	2.305e-25
AT3G14570	AT2G24360	-0.106	4.734e-13
AT3G14570	AT2G25880	-0.053	1.206e-12
AT3G14570	AT2G31800	0.065	3.516e-10
AT3G14570	AT2G32800	0.052	2.924e-15
AT3G14570	AT2G37050	0.119	9.922e-36
AT3G14570	AT2G40270	0.061	7.515e-11
AT3G14570	AT2G41140	0.096	7.423e-17
AT3G14570	AT2G44830	0.076	2.603e-22
AT3G14570	AT3G03770	0.049	1.696e-11
AT3G14570	AT3G14350	-0.067	4.141e-13
AT3G14570	AT3G17420	0.078	5.659e-28
AT3G14570	AT3G22420	0.046	1.041e-10
AT3G14570	AT3G24715	0.048	4.253e-14
AT3G14570	AT3G45780	-0.077	1.708e-28
AT3G14570	AT3G49370	0.063	8.36e-17
AT3G14570	AT3G53840	-0.045	3.202e-11
AT3G14570	AT3G61960	0.074	6.412e-11
AT3G14570	AT4G00330	-0.056	1.145e-11
AT3G14570	AT4G02630	0.047	1.268e-10
AT3G14570	AT4G04740	0.062	1.451e-11
AT3G14570	AT4G18640	0.051	1.363e-13
AT3G14570	AT4G20270	0.081	3.394e-20
AT3G14570	AT4G23260	-0.035	4.395e-12
AT3G14570	AT4G24480	-0.043	2.409e-12
AT3G14570	AT4G31250	0.051	5.9e-10
AT3G14570	AT4G32000	0.045	2.654e-13
AT3G14570	AT4G33430	-0.105	3.185e-13
AT3G14570	AT4G38230	0.052	1.884e-11
AT3G14570	AT5G01890	0.084	1.987e-22
AT3G14570	AT5G02290	0.071	1.411e-10
AT3G14570	AT5G03320	0.06	9.869e-10
AT3G14570	AT5G05160	0.052	1.606e-12
AT3G14570	AT5G06740	0.045	1.266e-10
AT3G14570	AT5G11020	-0.058	1.116e-15
AT3G14570	AT5G18700	0.054	6.268e-11
AT3G14570	AT5G20480	0.042	4.711e-11
AT3G14570	AT5G24010	0.062	6.424e-15
AT3G14570	AT5G25110	0.026	6.584e-11
AT3G14570	AT5G28290	0.094	2.164e-29
AT3G14570	AT5G35980	0.111	1.31e-10
AT3G14570	AT5G38990	-0.063	3.298e-14
AT3G14570	AT5G45800	0.048	5.379e-10
AT3G14570	AT5G48740	0.042	3.448e-10
AT3G14570	AT5G49660	0.084	1.639e-25
AT3G14570	AT5G50860	-0.068	1.657e-11
AT3G14570	AT5G51560	-0.065	2.025e-14
AT3G14570	AT5G63710	0.123	4.871e-51
AT3G14570	AT5G63940	0.09	1.493e-16
AT3G14570	AT5G67200	-0.051	9.817e-12
AT3G14580	AT1G11300	-0.031	4.899e-10
AT3G14580	AT1G28440	-0.056	5.36e-10
AT3G14580	AT1G56130	0.074	6.856e-40
AT3G14580	AT1G61360	0.038	4.01e-10
AT3G14580	AT1G61400	0.053	3.229e-23
AT3G14580	AT1G67720	0.051	2.29e-10
AT3G14580	AT2G35890	-0.054	2.38e-10
AT3G14580	AT3G13065	0.027	9.175e-10
AT3G14580	AT3G13670	0.079	1.275e-17
AT3G14580	AT3G21220	0.063	2.313e-12
AT3G14580	AT4G02010	-0.067	4.14e-12
AT3G14580	AT4G39270	-0.053	7.165e-10
AT3G14580	AT5G01920	0.063	1.132e-14
AT3G14580	AT5G22840	0.07	8.066e-20
AT3G14580	AT5G45780	0.056	1.147e-18
AT3G14590	AT1G01140	0.069	3.215e-41
AT3G14590	AT1G01540	0.08	1.608e-14
AT3G14590	AT1G04210	0.079	5.35e-11
AT3G14590	AT1G05100	0.038	5.028e-16
AT3G14590	AT1G07870	0.057	1.915e-15
AT3G14590	AT1G30570	-0.054	9.666e-13
AT3G14590	AT1G30640	0.085	9.024e-26
AT3G14590	AT1G34210	-0.041	1.592e-10
AT3G14590	AT1G48480	-0.06	1.153e-19
AT3G14590	AT1G53090	0.046	4.195e-12
AT3G14590	AT1G64300	0.037	4.859e-11
AT3G14590	AT1G66880	-0.063	2.774e-19
AT3G14590	AT1G66920	-0.032	1.456e-10
AT3G14590	AT1G70130	0.052	1.067e-17
AT3G14590	AT1G72710	0.096	2.35e-11
AT3G14590	AT1G73500	-0.036	3.687e-14
AT3G14590	AT1G74330	-0.052	6.174e-14
AT3G14590	AT1G76370	-0.101	4.403e-14
AT3G14590	AT2G02800	0.072	1.033e-15
AT3G14590	AT2G05940	-0.044	8.813e-13
AT3G14590	AT2G07180	-0.06	3.205e-13
AT3G14590	AT2G19130	-0.04	7.298e-10
AT3G14590	AT2G20300	0.084	1.805e-19
AT3G14590	AT2G37050	-0.061	3.046e-13
AT3G14590	AT3G01300	-0.077	8.617e-18
AT3G14590	AT3G01490	0.035	1.03e-12
AT3G14590	AT3G08720	0.057	1.286e-17
AT3G14590	AT3G13690	-0.056	6.724e-11
AT3G14590	AT3G14350	0.102	2.246e-36
AT3G14590	AT3G14840	0.073	1.936e-17
AT3G14590	AT3G16030	0.04	9.305e-13
AT3G14590	AT3G17410	-0.086	1.559e-12
AT3G14590	AT3G17840	0.046	9.704e-10
AT3G14590	AT3G19100	0.065	2.065e-18
AT3G14590	AT3G44200	0.074	6.06e-17
AT3G14590	AT3G53930	-0.068	1.294e-15
AT3G14590	AT3G57120	-0.066	7.163e-18
AT3G14590	AT3G59350	0.056	1.179e-20
AT3G14590	AT3G63260	-0.05	1.293e-10
AT3G14590	AT4G03230	0.04	5.362e-13
AT3G14590	AT4G13020	-0.073	6.803e-13
AT3G14590	AT4G18700	-0.081	8.789e-26
AT3G14590	AT4G18710	0.093	3.166e-14
AT3G14590	AT4G19110	0.086	5.607e-11
AT3G14590	AT4G21940	0.044	2.214e-17
AT3G14590	AT4G35030	0.045	9.168e-18
AT3G14590	AT4G35500	0.053	8.237e-14
AT3G14590	AT5G01820	-0.04	1.055e-14
AT3G14590	AT5G03730	0.075	5.401e-13
AT3G14590	AT5G07070	0.046	9.78e-14
AT3G14590	AT5G07180	0.035	7.645e-10
AT3G14590	AT5G10290	-0.065	4.188e-13
AT3G14590	AT5G10930	0.041	1.042e-13
AT3G14590	AT5G13160	0.11	7.051e-23
AT3G14590	AT5G15730	0.064	4.414e-11
AT3G14590	AT5G16000	0.065	1.487e-20
AT3G14590	AT5G19450	0.087	1.193e-13
AT3G14590	AT5G26751	-0.109	6.333e-20
AT3G14590	AT5G40540	0.051	7.677e-20
AT3G14590	AT5G58300	0.051	2.355e-11
AT3G14590	AT5G58350	0.052	6.645e-15
AT3G14590	AT5G63370	0.098	9.087e-19
AT3G14590	AT5G65530	0.037	9.325e-14
AT3G14590	AT5G66850	-0.063	2.055e-12
AT3G14590	AT5G67200	-0.047	7.112e-13
AT3G14595	intercept	0.686	8.82e-13
AT3G14595	AT1G01540	0.078	8.177e-16
AT3G14595	AT1G03740	-0.091	1.029e-23
AT3G14595	AT1G04210	-0.07	3.355e-10
AT3G14595	AT1G04440	-0.081	6.304e-14
AT3G14595	AT1G06700	0.186	1.312e-66
AT3G14595	AT1G09970	0.08	8.703e-29
AT3G14595	AT1G10940	-0.068	2.545e-11
AT3G14595	AT1G28440	-0.075	4.2e-19
AT3G14595	AT1G31420	-0.088	4.826e-15
AT3G14595	AT1G33770	0.027	1.056e-11
AT3G14595	AT1G35670	-0.056	4.513e-15
AT3G14595	AT1G48260	0.027	2.222e-11
AT3G14595	AT1G48480	-0.044	1.188e-12
AT3G14595	AT1G49730	-0.041	3.196e-12
AT3G14595	AT1G50610	-0.083	1.212e-10
AT3G14595	AT1G50700	-0.042	6.326e-12
AT3G14595	AT1G51940	0.039	6.542e-11
AT3G14595	AT1G53510	0.062	1.166e-13
AT3G14595	AT1G61360	-0.035	5.154e-10
AT3G14595	AT1G61590	-0.035	9.517e-10
AT3G14595	AT1G67510	0.045	1.11e-13
AT3G14595	AT1G68830	0.085	5.707e-29
AT3G14595	AT1G73670	0.054	3.775e-11
AT3G14595	AT1G74330	-0.042	5.158e-11
AT3G14595	AT1G74740	0.044	1.171e-10
AT3G14595	AT1G76360	0.043	1.666e-12
AT3G14595	AT2G01820	0.104	5.547e-23
AT3G14595	AT2G11520	-0.059	1.453e-10
AT3G14595	AT2G16250	-0.039	1.828e-10
AT3G14595	AT2G16750	0.034	1.692e-15
AT3G14595	AT2G17090	-0.168	2.772e-21
AT3G14595	AT2G17520	0.118	9.981e-35
AT3G14595	AT2G23030	-0.03	3.319e-12
AT3G14595	AT2G23200	-0.035	5.8e-10
AT3G14595	AT2G23300	-0.034	7.244e-10
AT3G14595	AT2G25220	0.036	2.979e-13
AT3G14595	AT2G26730	0.068	4.158e-13
AT3G14595	AT2G30040	-0.031	5.13e-13
AT3G14595	AT2G36350	0.045	8.074e-13
AT3G14595	AT2G40730	-0.084	2.762e-13
AT3G14595	AT2G41140	-0.065	5.066e-12
AT3G14595	AT3G01490	0.07	1.013e-51
AT3G14595	AT3G04810	-0.052	2.385e-14
AT3G14595	AT3G04910	-0.068	2.765e-19
AT3G14595	AT3G05140	0.034	4.126e-14
AT3G14595	AT3G08760	0.06	1.079e-13
AT3G14595	AT3G13690	-0.076	4.751e-21
AT3G14595	AT3G17410	0.083	2.487e-13
AT3G14595	AT3G17510	0.049	4.955e-18
AT3G14595	AT3G20830	0.035	6.797e-11
AT3G14595	AT3G21220	0.077	2.065e-20
AT3G14595	AT3G23750	-0.066	3.479e-11
AT3G14595	AT3G45780	-0.056	6.747e-23
AT3G14595	AT3G47570	-0.044	6.473e-16
AT3G14595	AT3G49060	-0.084	1.634e-22
AT3G14595	AT3G50000	0.123	3.044e-28
AT3G14595	AT3G57750	0.063	2.697e-19
AT3G14595	AT3G58640	-0.075	5.452e-16
AT3G14595	AT3G59350	0.054	3.177e-22
AT3G14595	AT3G62220	0.055	1.293e-14
AT3G14595	AT4G00720	0.09	1.002e-17
AT3G14595	AT4G04570	-0.03	8.981e-12
AT3G14595	AT4G08800	-0.053	2.658e-10
AT3G14595	AT4G14580	0.028	2.259e-10
AT3G14595	AT4G18710	0.138	2.489e-33
AT3G14595	AT4G20140	-0.034	2.081e-12
AT3G14595	AT4G20270	-0.064	8.669e-19
AT3G14595	AT4G21940	0.029	8.441e-10
AT3G14595	AT4G23050	0.057	1.951e-20
AT3G14595	AT4G23740	0.058	5.396e-12
AT3G14595	AT4G24480	0.031	4.453e-10
AT3G14595	AT4G24740	-0.08	4.924e-13
AT3G14595	AT4G25160	-0.035	5.164e-10
AT3G14595	AT4G28860	0.095	5.398e-22
AT3G14595	AT4G30960	-0.042	6.04e-10
AT3G14595	AT4G31170	-0.086	6.1e-13
AT3G14595	AT4G35230	-0.157	2.315e-51
AT3G14595	AT4G35310	0.092	5.471e-17
AT3G14595	AT4G35500	0.062	1.03e-20
AT3G14595	AT4G38470	0.042	3.188e-12
AT3G14595	AT5G01020	0.083	1.367e-16
AT3G14595	AT5G01820	0.041	5.385e-17
AT3G14595	AT5G01850	-0.045	1.72e-12
AT3G14595	AT5G01920	0.085	5.2e-29
AT3G14595	AT5G02800	0.064	3.813e-13
AT3G14595	AT5G07280	-0.033	6.238e-11
AT3G14595	AT5G16000	-0.043	3.077e-11
AT3G14595	AT5G18500	-0.062	1.554e-10
AT3G14595	AT5G19450	-0.067	9.164e-10
AT3G14595	AT5G21222	-0.058	1.174e-15
AT3G14595	AT5G23580	-0.052	3.991e-16
AT3G14595	AT5G25930	-0.048	2.425e-18
AT3G14595	AT5G26751	-0.083	6.045e-14
AT3G14595	AT5G38990	-0.05	1.74e-13
AT3G14595	AT5G39030	0.03	1.696e-10
AT3G14595	AT5G42440	0.063	6.322e-25
AT3G14595	AT5G44290	0.096	4.792e-19
AT3G14595	AT5G50860	0.064	8.55e-15
AT3G14595	AT5G53450	-0.025	3.667e-12
AT3G14595	AT5G54590	-0.04	7.664e-10
AT3G14595	AT5G57610	0.069	9.035e-18
AT3G14595	AT5G59700	0.049	2.024e-20
AT3G14595	AT5G60270	-0.044	3.548e-21
AT3G14595	AT5G64960	-0.079	4.045e-22
AT3G14595	AT5G65710	0.05	1.061e-15
AT3G14595	AT5G67380	0.084	1.078e-13
AT3G14600	intercept	1.377	5.5e-84
AT3G14600	AT1G01540	0.05	3.229e-12
AT3G14600	AT1G04210	0.188	6.672e-115
AT3G14600	AT1G04440	0.06	3.203e-14
AT3G14600	AT1G06390	0.066	1.049e-20
AT3G14600	AT1G08720	-0.056	9.317e-17
AT3G14600	AT1G11130	0.031	1.036e-10
AT3G14600	AT1G12580	0.051	2.871e-12
AT3G14600	AT1G12680	0.05	1.398e-13
AT3G14600	AT1G18390	-0.028	5.374e-10
AT3G14600	AT1G18670	-0.029	7.801e-10
AT3G14600	AT1G18890	-0.045	1.523e-15
AT3G14600	AT1G20930	0.037	5.699e-15
AT3G14600	AT1G22870	-0.044	6.532e-12
AT3G14600	AT1G25320	-0.032	1.594e-11
AT3G14600	AT1G27190	-0.051	1.516e-14
AT3G14600	AT1G30570	-0.048	1.336e-20
AT3G14600	AT1G34110	0.035	1.816e-10
AT3G14600	AT1G34210	-0.036	1.733e-16
AT3G14600	AT1G45160	-0.046	8.764e-11
AT3G14600	AT1G48480	-0.038	2.482e-17
AT3G14600	AT1G48490	-0.077	1.34e-22
AT3G14600	AT1G50700	-0.035	1.031e-14
AT3G14600	AT1G51800	0.023	8.116e-11
AT3G14600	AT1G52290	-0.03	6.351e-19
AT3G14600	AT1G52310	0.096	4.029e-45
AT3G14600	AT1G54610	0.083	2.12e-19
AT3G14600	AT1G54960	-0.03	5.645e-12
AT3G14600	AT1G61430	0.028	2.783e-13
AT3G14600	AT1G61590	-0.026	3.955e-10
AT3G14600	AT1G65800	0.02	8.017e-10
AT3G14600	AT1G66920	0.024	2.687e-12
AT3G14600	AT1G67580	-0.054	1.011e-10
AT3G14600	AT1G73660	0.059	5.256e-25
AT3G14600	AT1G73670	-0.063	1.933e-25
AT3G14600	AT1G76040	-0.038	9.746e-20
AT3G14600	AT1G79570	0.06	1.209e-17
AT3G14600	AT2G01950	-0.04	1.321e-18
AT3G14600	AT2G17220	0.06	1.885e-27
AT3G14600	AT2G17290	-0.038	3.57e-11
AT3G14600	AT2G17520	-0.139	3.663e-85
AT3G14600	AT2G23070	0.151	3.184e-62
AT3G14600	AT2G23300	-0.028	6.891e-12
AT3G14600	AT2G25760	0.056	1.535e-12
AT3G14600	AT2G28940	0.039	8.459e-14
AT3G14600	AT2G30980	0.104	2.573e-33
AT3G14600	AT2G35050	-0.066	5.163e-16
AT3G14600	AT2G37050	-0.042	1.854e-13
AT3G14600	AT2G38620	-0.034	6.541e-15
AT3G14600	AT2G41140	-0.044	3.214e-10
AT3G14600	AT2G42640	0.034	1.065e-14
AT3G14600	AT2G43690	0.032	4.457e-15
AT3G14600	AT2G44830	0.035	5.41e-14
AT3G14600	AT2G45340	0.037	2.598e-14
AT3G14600	AT2G45490	0.035	5.905e-15
AT3G14600	AT3G01490	-0.021	7.279e-10
AT3G14600	AT3G04530	-0.024	9.973e-12
AT3G14600	AT3G05840	-0.092	8.9e-28
AT3G14600	AT3G06030	0.037	5.666e-15
AT3G14600	AT3G06640	-0.04	1.08e-29
AT3G14600	AT3G10540	-0.055	2.856e-17
AT3G14600	AT3G12200	-0.054	4.836e-15
AT3G14600	AT3G14350	-0.046	6.957e-17
AT3G14600	AT3G14840	0.052	1.222e-18
AT3G14600	AT3G17410	0.071	1.501e-17
AT3G14600	AT3G17420	0.031	5.685e-13
AT3G14600	AT3G17510	0.037	3.272e-19
AT3G14600	AT3G17750	0.056	1.829e-13
AT3G14600	AT3G22750	0.025	7.768e-17
AT3G14600	AT3G23000	0.034	3.935e-15
AT3G14600	AT3G28690	-0.05	1.894e-12
AT3G14600	AT3G44200	-0.051	5.218e-17
AT3G14600	AT3G48750	0.132	4.177e-59
AT3G14600	AT3G49670	-0.048	5.059e-23
AT3G14600	AT3G50000	0.066	6.416e-16
AT3G14600	AT3G50530	-0.065	4.084e-25
AT3G14600	AT3G51850	0.054	1.786e-11
AT3G14600	AT3G54180	0.033	2.76e-12
AT3G14600	AT3G56050	0.051	1.057e-11
AT3G14600	AT3G62220	0.034	1.668e-10
AT3G14600	AT3G63260	-0.052	1.034e-22
AT3G14600	AT3G63340	-0.047	1.142e-12
AT3G14600	AT4G00330	-0.035	5.99e-13
AT3G14600	AT4G01330	-0.055	1.262e-25
AT3G14600	AT4G01370	0.094	5.329e-32
AT3G14600	AT4G04740	-0.038	1.351e-11
AT3G14600	AT4G11330	-0.035	2.327e-14
AT3G14600	AT4G18640	-0.03	9.909e-13
AT3G14600	AT4G20270	0.044	1.805e-16
AT3G14600	AT4G23650	0.082	6.615e-21
AT3G14600	AT4G25390	-0.024	7.88e-10
AT3G14600	AT4G26100	-0.057	1.462e-15
AT3G14600	AT4G26540	0.024	1.245e-10
AT3G14600	AT4G30520	-0.036	4.629e-15
AT3G14600	AT4G30960	-0.031	5.445e-10
AT3G14600	AT4G32300	0.032	3.129e-10
AT3G14600	AT4G34500	-0.035	1.768e-12
AT3G14600	AT4G35230	0.065	2.808e-17
AT3G14600	AT4G36180	0.032	1.571e-10
AT3G14600	AT5G01020	0.128	3.864e-67
AT3G14600	AT5G01810	0.028	1.397e-10
AT3G14600	AT5G01920	-0.048	1.173e-17
AT3G14600	AT5G02800	-0.06	3.813e-20
AT3G14600	AT5G07140	0.033	1.287e-13
AT3G14600	AT5G07180	0.031	1.69e-15
AT3G14600	AT5G08590	0.051	2.536e-13
AT3G14600	AT5G09890	0.057	2.595e-13
AT3G14600	AT5G10020	0.045	7.202e-12
AT3G14600	AT5G10520	0.024	6.164e-13
AT3G14600	AT5G14720	-0.083	7.596e-22
AT3G14600	AT5G18500	0.061	1.085e-17
AT3G14600	AT5G22840	0.069	5.768e-38
AT3G14600	AT5G24080	0.02	2.737e-10
AT3G14600	AT5G26150	-0.077	9.206e-10
AT3G14600	AT5G35410	-0.036	6.597e-12
AT3G14600	AT5G35980	-0.104	9.91e-24
AT3G14600	AT5G38990	-0.038	1.487e-14
AT3G14600	AT5G41990	0.119	3.94e-61
AT3G14600	AT5G47070	0.049	3.579e-28
AT3G14600	AT5G51350	-0.045	1.578e-19
AT3G14600	AT5G55830	-0.033	2.425e-14
AT3G14600	AT5G59010	0.055	7.232e-30
AT3G14600	AT5G59670	-0.017	1.5e-11
AT3G14600	AT5G60550	-0.065	3.417e-17
AT3G14600	AT5G63410	-0.042	1.122e-16
AT3G14600	AT5G63710	0.035	6.381e-13
AT3G14600	AT5G66880	0.047	9.514e-23
AT3G14600	AT5G67380	0.065	5.935e-15
AT3G14610	AT1G01140	0.037	9.121e-13
AT3G14610	AT1G01560	0.037	1.768e-12
AT3G14610	AT1G04440	0.074	3.086e-10
AT3G14610	AT1G06700	0.075	1.98e-10
AT3G14610	AT1G08590	0.046	2.22e-10
AT3G14610	AT1G09000	0.045	8.456e-12
AT3G14610	AT1G18670	-0.044	2.654e-10
AT3G14610	AT1G20650	-0.046	9.526e-10
AT3G14610	AT1G29720	-0.032	7.589e-15
AT3G14610	AT1G30570	-0.05	6.849e-11
AT3G14610	AT1G49580	0.053	8.967e-11
AT3G14610	AT1G61370	0.047	4.581e-15
AT3G14610	AT1G61460	0.049	7.916e-19
AT3G14610	AT1G63430	-0.072	3.414e-13
AT3G14610	AT1G70530	0.087	7.243e-31
AT3G14610	AT1G73460	-0.065	3.319e-10
AT3G14610	AT1G77280	0.044	2.605e-13
AT3G14610	AT2G16750	-0.032	1.417e-11
AT3G14610	AT2G17220	-0.058	7.148e-13
AT3G14610	AT2G18890	-0.042	2.535e-13
AT3G14610	AT2G25220	0.036	2.738e-11
AT3G14610	AT2G27060	0.046	6.095e-11
AT3G14610	AT2G28930	-0.041	5.317e-10
AT3G14610	AT2G28940	0.088	8.209e-30
AT3G14610	AT2G37050	-0.053	4.704e-10
AT3G14610	AT2G48010	0.067	1.719e-23
AT3G14610	AT3G06640	-0.038	3.178e-13
AT3G14610	AT3G08720	0.044	9.979e-11
AT3G14610	AT3G11870	0.13	2.147e-18
AT3G14610	AT3G14350	0.056	9.19e-12
AT3G14610	AT3G24240	0.083	6.777e-39
AT3G14610	AT3G44200	0.059	5.783e-11
AT3G14610	AT3G45780	-0.042	2.638e-11
AT3G14610	AT3G54030	0.056	3.193e-14
AT3G14610	AT4G00330	0.046	3.281e-10
AT3G14610	AT4G04960	-0.049	1.597e-12
AT3G14610	AT4G17660	0.039	2.549e-11
AT3G14610	AT4G18700	-0.081	7.171e-25
AT3G14610	AT4G23250	0.047	6.388e-16
AT3G14610	AT4G27290	0.044	1.709e-12
AT3G14610	AT4G33080	0.072	6.741e-15
AT3G14610	AT4G35500	0.065	5.262e-19
AT3G14610	AT4G38470	-0.059	8.211e-19
AT3G14610	AT5G01020	0.07	2.534e-10
AT3G14610	AT5G01810	0.047	3.185e-13
AT3G14610	AT5G03640	-0.044	2.025e-14
AT3G14610	AT5G07280	0.035	2.653e-10
AT3G14610	AT5G19450	0.092	1.746e-14
AT3G14610	AT5G22840	0.052	4.58e-11
AT3G14610	AT5G25440	-0.043	8.361e-14
AT3G14610	AT5G35580	0.06	1.82e-25
AT3G14610	AT5G55090	-0.051	6.392e-22
AT3G14610	AT5G55560	0.052	2.316e-21
AT3G14610	AT5G57610	-0.062	1.583e-12
AT3G14610	AT5G60270	0.033	1.673e-10
AT3G14610	AT5G66850	-0.057	3.657e-10
AT3G14610	AT5G66880	0.048	1.174e-11
AT3G14610	AT5G67080	0.031	1.652e-12
AT3G14620	AT1G01140	0.068	1.307e-16
AT3G14620	AT1G01560	0.063	2.41e-14
AT3G14620	AT1G04440	0.158	2.296e-17
AT3G14620	AT1G09970	0.215	3.385e-67
AT3G14620	AT1G14370	-0.096	3.285e-20
AT3G14620	AT1G19390	-0.103	4.76e-10
AT3G14620	AT1G21250	0.159	1.533e-103
AT3G14620	AT1G26970	-0.109	4.007e-22
AT3G14620	AT1G29720	0.048	1.292e-13
AT3G14620	AT1G33770	-0.071	1.28e-24
AT3G14620	AT1G34210	-0.076	1.363e-13
AT3G14620	AT1G51620	-0.078	1.913e-18
AT3G14620	AT1G51800	0.052	2.402e-10
AT3G14620	AT1G51805	-0.067	8.359e-12
AT3G14620	AT1G56130	0.07	7.929e-15
AT3G14620	AT1G61430	-0.093	2.94e-26
AT3G14620	AT1G61590	-0.079	1.877e-15
AT3G14620	AT1G62950	0.064	3.398e-10
AT3G14620	AT1G63500	-0.13	2.175e-14
AT3G14620	AT1G65800	0.1	5.366e-39
AT3G14620	AT1G66910	0.063	1.918e-12
AT3G14620	AT1G67000	0.06	1.818e-14
AT3G14620	AT1G69910	-0.087	7.855e-15
AT3G14620	AT1G70520	-0.084	3.086e-10
AT3G14620	AT1G70530	0.126	2.537e-26
AT3G14620	AT1G72180	0.071	1.618e-13
AT3G14620	AT1G73500	0.073	1.155e-21
AT3G14620	AT1G78290	0.043	1.536e-10
AT3G14620	AT1G79670	0.1	7.161e-18
AT3G14620	AT2G02780	0.064	9.176e-11
AT3G14620	AT2G02800	0.19	5.77e-39
AT3G14620	AT2G13790	-0.082	1.255e-11
AT3G14620	AT2G19130	0.069	4.499e-11
AT3G14620	AT2G25090	0.078	1.03e-20
AT3G14620	AT2G26330	-0.085	2.507e-18
AT3G14620	AT2G33170	0.098	1.696e-17
AT3G14620	AT2G37710	-0.142	2.197e-33
AT3G14620	AT2G40270	-0.098	6.455e-14
AT3G14620	AT2G41140	0.135	7.666e-17
AT3G14620	AT2G44830	0.076	5.076e-12
AT3G14620	AT3G06620	-0.1	6.82e-11
AT3G14620	AT3G08680	0.128	1.528e-16
AT3G14620	AT3G13065	-0.051	1.246e-12
AT3G14620	AT3G13690	0.096	4.807e-12
AT3G14620	AT3G17420	-0.097	3.879e-22
AT3G14620	AT3G20200	-0.061	1.955e-11
AT3G14620	AT3G20410	0.126	7.059e-15
AT3G14620	AT3G46370	-0.043	6.79e-19
AT3G14620	AT3G58760	0.143	1.186e-21
AT3G14620	AT3G59410	0.091	5.891e-10
AT3G14620	AT3G63340	0.106	8.45e-12
AT3G14620	AT4G05200	0.069	4.034e-12
AT3G14620	AT4G11900	-0.063	9.687e-15
AT3G14620	AT4G21230	0.055	3.431e-10
AT3G14620	AT4G21380	0.053	2.733e-11
AT3G14620	AT4G23050	0.104	1.89e-22
AT3G14620	AT4G23200	-0.064	1.412e-18
AT3G14620	AT4G23250	0.088	7.461e-22
AT3G14620	AT4G23260	0.139	1.86e-83
AT3G14620	AT4G23280	-0.068	3.136e-14
AT3G14620	AT4G26540	0.064	4.648e-14
AT3G14620	AT4G27300	0.102	2.431e-45
AT3G14620	AT4G29990	0.058	3.757e-11
AT3G14620	AT4G33950	0.085	1.29e-17
AT3G14620	AT4G38470	-0.084	5.35e-16
AT3G14620	AT5G16000	-0.076	9.5e-12
AT3G14620	AT5G26150	0.233	2.801e-15
AT3G14620	AT5G28080	-0.05	6.814e-13
AT3G14620	AT5G39030	0.09	2.2e-28
AT3G14620	AT5G39440	0.211	4.235e-19
AT3G14620	AT5G40540	-0.084	1.811e-20
AT3G14620	AT5G45820	-0.064	2.506e-28
AT3G14620	AT5G45840	-0.043	9.552e-11
AT3G14620	AT5G49470	-0.096	1.194e-11
AT3G14620	AT5G55910	0.113	6.418e-13
AT3G14620	AT5G58350	0.079	1.1e-13
AT3G14620	AT5G59660	0.049	2.034e-11
AT3G14620	AT5G60270	0.082	4.365e-24
AT3G14620	AT5G60900	-0.08	1.135e-17
AT3G14620	AT5G63410	-0.094	1.829e-15
AT3G14620	AT5G64960	0.104	9.071e-14
AT3G14620	AT5G65710	0.108	1.085e-23
AT3G14620	AT5G67280	-0.063	3.628e-10
AT3G14630	intercept	1.122	2.377e-21
AT3G14630	AT1G08720	-0.07	5.493e-10
AT3G14630	AT1G10850	-0.058	4.795e-11
AT3G14630	AT1G11300	0.04	2.409e-12
AT3G14630	AT1G24650	0.121	1.252e-15
AT3G14630	AT1G48260	0.033	2.644e-11
AT3G14630	AT1G61590	-0.062	1.52e-18
AT3G14630	AT1G66150	-0.097	5.055e-24
AT3G14630	AT1G68400	0.079	1.205e-25
AT3G14630	AT2G24230	0.062	4.051e-14
AT3G14630	AT2G25880	-0.046	7.414e-10
AT3G14630	AT2G46070	0.058	5.17e-15
AT3G14630	AT3G20830	0.045	1.458e-11
AT3G14630	AT3G24790	-0.113	1.429e-13
AT3G14630	AT3G29160	-0.079	9.428e-11
AT3G14630	AT3G47110	0.046	1.201e-12
AT3G14630	AT4G00970	-0.04	3.307e-20
AT3G14630	AT4G02630	0.054	8.864e-14
AT3G14630	AT4G20140	0.08	1.965e-42
AT3G14630	AT4G23150	-0.044	4.627e-11
AT3G14630	AT4G23190	0.049	3.255e-13
AT3G14630	AT4G23270	0.048	2.38e-10
AT3G14630	AT4G23650	-0.106	4.69e-13
AT3G14630	AT4G26070	0.066	1.307e-14
AT3G14630	AT4G32000	0.038	9.782e-10
AT3G14630	AT5G07280	0.042	1.345e-11
AT3G14630	AT5G14640	-0.075	7.292e-19
AT3G14630	AT5G35960	0.046	1.602e-10
AT3G14640	AT1G09970	0.046	2.876e-10
AT3G14640	AT1G11350	0.072	6.697e-30
AT3G14640	AT1G51810	0.077	1.37e-11
AT3G14640	AT1G51910	0.116	2.302e-13
AT3G14640	AT1G53090	-0.043	1.456e-11
AT3G14640	AT1G61400	0.042	2.396e-16
AT3G14640	AT1G61590	-0.051	2.356e-18
AT3G14640	AT2G26730	0.059	6.337e-10
AT3G14640	AT2G30740	0.054	7.249e-12
AT3G14640	AT3G06640	-0.053	2.191e-27
AT3G14640	AT3G08760	0.059	4.263e-13
AT3G14640	AT3G24550	-0.059	6.674e-10
AT3G14640	AT3G45420	0.035	2.303e-10
AT3G14640	AT4G19110	-0.08	1.384e-10
AT3G14640	AT4G23250	-0.038	3.278e-12
AT3G14640	AT4G33950	0.048	2.756e-16
AT3G14640	AT4G38470	0.039	1.722e-10
AT3G14640	AT5G03140	-0.04	2.41e-10
AT3G14640	AT5G38240	0.034	5.701e-11
AT3G14640	AT5G56890	0.058	6.598e-12
AT3G14640	AT5G59650	-0.026	1.864e-11
AT3G14650	AT1G09840	0.078	2.716e-10
AT3G14650	AT1G11340	-0.045	1.674e-10
AT3G14650	AT1G11410	0.05	2.679e-12
AT3G14650	AT1G26150	0.068	1.644e-16
AT3G14650	AT1G48260	0.032	1.119e-10
AT3G14650	AT1G54610	0.098	2.311e-10
AT3G14650	AT1G56720	-0.044	8.259e-11
AT3G14650	AT1G60630	0.046	9.071e-15
AT3G14650	AT1G61390	0.048	3.175e-13
AT3G14650	AT1G61430	0.048	3.72e-14
AT3G14650	AT1G65790	-0.051	6.87e-16
AT3G14650	AT1G67470	0.044	2.956e-13
AT3G14650	AT1G69790	-0.036	5.193e-10
AT3G14650	AT1G79670	-0.054	6.515e-11
AT3G14650	AT2G02220	-0.066	1.36e-11
AT3G14650	AT2G20850	0.062	2.514e-13
AT3G14650	AT2G24130	0.063	5.451e-13
AT3G14650	AT2G24360	0.099	1.736e-11
AT3G14650	AT2G37710	0.064	4.623e-14
AT3G14650	AT2G45340	0.059	2.277e-13
AT3G14650	AT3G09240	0.049	6.577e-10
AT3G14650	AT3G13670	0.083	5.204e-15
AT3G14650	AT3G13690	-0.074	5.856e-14
AT3G14650	AT3G14840	0.072	4.189e-13
AT3G14650	AT3G17840	-0.065	2.911e-14
AT3G14650	AT3G20200	0.051	5.371e-15
AT3G14650	AT3G22750	-0.033	7.175e-11
AT3G14650	AT3G23310	-0.084	8.014e-13
AT3G14650	AT3G23340	0.054	3.182e-15
AT3G14650	AT3G45440	-0.058	1.109e-25
AT3G14650	AT3G45860	0.02	5.568e-12
AT3G14650	AT3G47580	-0.051	1.743e-17
AT3G14650	AT3G48260	0.037	2.241e-10
AT3G14650	AT3G50500	0.077	4.045e-11
AT3G14650	AT3G51550	0.117	9.194e-15
AT3G14650	AT4G01330	-0.07	9.576e-16
AT3G14650	AT4G02410	0.052	1.087e-15
AT3G14650	AT4G08800	0.073	1.231e-12
AT3G14650	AT4G11530	-0.047	2.533e-14
AT3G14650	AT4G12020	-0.064	2.584e-24
AT3G14650	AT4G19110	-0.129	8.625e-18
AT3G14650	AT4G23050	0.055	7.329e-13
AT3G14650	AT4G23130	-0.046	1.226e-12
AT3G14650	AT4G23140	0.059	1.04e-28
AT3G14650	AT4G23650	0.102	3.472e-12
AT3G14650	AT4G23740	0.081	3.439e-15
AT3G14650	AT4G28980	0.103	1.343e-16
AT3G14650	AT4G33950	0.051	6.79e-13
AT3G14650	AT5G01810	0.049	1.414e-11
AT3G14650	AT5G01920	0.112	8.148e-33
AT3G14650	AT5G14210	-0.058	6.593e-11
AT3G14650	AT5G20050	0.057	2.167e-11
AT3G14650	AT5G22050	0.063	2.282e-12
AT3G14650	AT5G25110	-0.026	6.638e-11
AT3G14650	AT5G38260	-0.067	1.244e-26
AT3G14650	AT5G40540	0.067	8.272e-25
AT3G14650	AT5G44290	-0.101	1.582e-14
AT3G14650	AT5G57630	0.06	5.564e-21
AT3G14650	AT5G58140	0.082	7.432e-24
AT3G14650	AT5G58350	0.072	5.83e-21
AT3G14650	AT5G60270	-0.05	3.173e-18
AT3G14650	AT5G63650	-0.056	1.733e-18
AT3G14660	AT1G06700	0.097	1.113e-18
AT3G14660	AT1G06840	0.048	3.589e-11
AT3G14660	AT1G08650	-0.033	1.178e-13
AT3G14660	AT1G09840	0.1	1.34e-22
AT3G14660	AT1G09970	0.059	1.428e-15
AT3G14660	AT1G10940	-0.089	1.465e-17
AT3G14660	AT1G14390	0.039	4.256e-12
AT3G14660	AT1G16160	-0.057	1.346e-19
AT3G14660	AT1G18670	-0.04	9.079e-10
AT3G14660	AT1G21230	-0.066	2.667e-18
AT3G14660	AT1G21250	0.048	5.989e-29
AT3G14660	AT1G27190	-0.058	1.897e-10
AT3G14660	AT1G59580	-0.074	4.804e-14
AT3G14660	AT1G60940	0.13	7.066e-50
AT3G14660	AT1G64630	0.056	6.496e-13
AT3G14660	AT1G67000	-0.033	4.296e-13
AT3G14660	AT1G67470	0.04	2.014e-15
AT3G14660	AT1G69910	-0.044	2.095e-11
AT3G14660	AT1G70460	-0.044	5.457e-12
AT3G14660	AT1G70520	-0.059	6.156e-14
AT3G14660	AT1G70530	0.182	1.014e-146
AT3G14660	AT1G73660	0.067	2.377e-17
AT3G14660	AT2G02220	-0.072	5.612e-19
AT3G14660	AT2G02800	0.175	2.44e-91
AT3G14660	AT2G17290	-0.06	5.236e-14
AT3G14660	AT2G17520	-0.089	6.956e-20
AT3G14660	AT2G20050	0.072	3.119e-13
AT3G14660	AT2G24360	0.078	1.804e-10
AT3G14660	AT2G26980	0.037	5.019e-10
AT3G14660	AT2G30980	-0.076	3.012e-10
AT3G14660	AT2G35890	0.051	1.701e-10
AT3G14660	AT2G37050	-0.052	5.603e-11
AT3G14660	AT2G37840	-0.062	7.978e-11
AT3G14660	AT2G40270	-0.051	4.389e-11
AT3G14660	AT2G43790	-0.098	6.796e-20
AT3G14660	AT2G46700	-0.054	3.632e-12
AT3G14660	AT3G04810	0.062	6.832e-19
AT3G14660	AT3G13065	-0.028	8.113e-11
AT3G14660	AT3G23000	-0.07	1.613e-31
AT3G14660	AT3G25250	0.057	6.192e-45
AT3G14660	AT3G46370	-0.022	3.105e-14
AT3G14660	AT3G51550	0.077	7.843e-10
AT3G14660	AT3G52890	-0.06	9.876e-11
AT3G14660	AT3G53030	0.075	1.419e-16
AT3G14660	AT3G57760	0.05	2.551e-18
AT3G14660	AT3G58760	0.059	4.38e-11
AT3G14660	AT3G59350	0.045	4.354e-15
AT3G14660	AT3G59730	-0.042	3.589e-10
AT3G14660	AT3G63340	0.06	5.115e-11
AT3G14660	AT4G00330	0.043	2.057e-10
AT3G14660	AT4G00710	0.085	1.299e-16
AT3G14660	AT4G00720	0.083	6.434e-15
AT3G14660	AT4G01330	-0.073	6.103e-24
AT3G14660	AT4G02410	0.047	2.444e-18
AT3G14660	AT4G04960	0.045	1.951e-12
AT3G14660	AT4G08500	-0.062	5.541e-10
AT3G14660	AT4G18250	-0.029	7.707e-12
AT3G14660	AT4G21390	-0.049	4.235e-22
AT3G14660	AT4G21400	0.04	1.152e-15
AT3G14660	AT4G23050	0.148	4.111e-121
AT3G14660	AT4G23130	-0.053	3.851e-23
AT3G14660	AT4G23250	0.053	6.381e-23
AT3G14660	AT4G23260	0.044	3.857e-25
AT3G14660	AT4G23280	-0.034	2.269e-10
AT3G14660	AT4G23290	0.029	5.754e-10
AT3G14660	AT4G24400	-0.077	1.269e-15
AT3G14660	AT4G26070	-0.067	2.777e-21
AT3G14660	AT4G26890	0.033	8.534e-11
AT3G14660	AT4G27300	-0.028	4.756e-11
AT3G14660	AT4G28490	0.049	2.295e-19
AT3G14660	AT4G28880	0.105	6.093e-16
AT3G14660	AT4G33080	-0.06	3.196e-12
AT3G14660	AT4G33950	0.075	5.657e-37
AT3G14660	AT5G01060	0.05	1.011e-13
AT3G14660	AT5G01850	-0.044	2.189e-11
AT3G14660	AT5G01920	0.12	5.684e-54
AT3G14660	AT5G03730	-0.091	6.333e-20
AT3G14660	AT5G06940	0.049	7.688e-16
AT3G14660	AT5G08160	-0.113	7.784e-28
AT3G14660	AT5G09890	0.094	5.602e-18
AT3G14660	AT5G20050	0.072	2.127e-24
AT3G14660	AT5G25110	-0.025	1.781e-14
AT3G14660	AT5G26751	0.091	1.105e-15
AT3G14660	AT5G38560	0.067	1.419e-11
AT3G14660	AT5G40540	-0.038	1.143e-12
AT3G14660	AT5G41990	-0.08	1.106e-15
AT3G14660	AT5G46330	-0.025	6.539e-10
AT3G14660	AT5G47070	0.047	2.867e-14
AT3G14660	AT5G50000	0.066	8.396e-12
AT3G14660	AT5G50860	-0.054	2.112e-10
AT3G14660	AT5G51770	0.068	2.605e-22
AT3G14660	AT5G57630	-0.041	7.093e-15
AT3G14660	AT5G58950	0.082	2.716e-12
AT3G14660	AT5G61570	0.058	2.559e-24
AT3G14660	AT5G63410	-0.073	2.432e-25
AT3G14660	AT5G63650	-0.043	5.393e-16
AT3G14670	AT1G19090	0.062	7.097e-17
AT3G14670	AT3G03770	0.032	7.355e-10
AT3G14670	AT3G11870	0.081	8.492e-12
AT3G14670	AT3G21220	-0.047	1.48e-10
AT3G14670	AT3G23340	-0.03	7.189e-10
AT3G14670	AT3G28690	0.056	2.088e-11
AT3G14670	AT4G04570	-0.037	7.02e-22
AT3G14670	AT4G39110	0.031	2.495e-11
AT3G14670	AT5G12090	0.309	5.616e-84
AT3G14670	AT5G16000	-0.042	7.797e-14
AT3G14670	AT5G18700	0.05	6.442e-18
AT3G14670	AT5G43320	0.069	1.73e-10
AT3G14670	AT5G60090	0.096	9.213e-10
AT3G14680	AT1G03920	-0.059	2.891e-14
AT3G14680	AT1G05700	0.053	6.471e-13
AT3G14680	AT1G08590	0.067	3.563e-11
AT3G14680	AT1G11350	0.066	1.527e-12
AT3G14680	AT1G20650	-0.067	1.052e-10
AT3G14680	AT1G33260	-0.065	7.074e-20
AT3G14680	AT1G48490	0.106	3.836e-11
AT3G14680	AT1G49730	-0.058	8.873e-11
AT3G14680	AT1G51170	0.053	1.051e-10
AT3G14680	AT1G51800	0.106	6.116e-48
AT3G14680	AT1G51805	-0.069	1.301e-15
AT3G14680	AT1G51830	0.051	2.027e-16
AT3G14680	AT1G51860	0.113	7.558e-61
AT3G14680	AT1G51890	0.048	4.24e-11
AT3G14680	AT1G53440	0.079	3.081e-20
AT3G14680	AT1G60940	0.124	8.257e-22
AT3G14680	AT1G61590	0.072	1.143e-16
AT3G14680	AT1G70520	0.128	4.356e-28
AT3G14680	AT1G80870	0.082	1.62e-17
AT3G14680	AT2G01950	0.062	1.446e-11
AT3G14680	AT2G02220	-0.073	6.995e-10
AT3G14680	AT2G02800	0.114	3.938e-19
AT3G14680	AT2G18890	0.051	9.866e-11
AT3G14680	AT2G20470	-0.089	7.771e-20
AT3G14680	AT2G23030	0.139	5.507e-99
AT3G14680	AT2G25090	0.083	1.545e-29
AT3G14680	AT2G26290	0.092	8.618e-31
AT3G14680	AT2G26730	-0.09	1.574e-10
AT3G14680	AT2G39660	0.072	1.174e-11
AT3G14680	AT2G45590	-0.133	2.605e-32
AT3G14680	AT3G02880	-0.109	2.252e-14
AT3G14680	AT3G04530	0.079	3.764e-28
AT3G14680	AT3G05140	0.055	4.145e-16
AT3G14680	AT3G08760	-0.087	6.516e-13
AT3G14680	AT3G14350	0.07	6.913e-10
AT3G14680	AT3G17510	-0.058	7.902e-12
AT3G14680	AT3G22420	-0.071	4.09e-16
AT3G14680	AT3G24240	0.122	7.921e-44
AT3G14680	AT3G25250	0.049	4.784e-16
AT3G14680	AT3G25490	-0.093	2.206e-13
AT3G14680	AT3G45780	0.057	2.729e-11
AT3G14680	AT3G50310	-0.054	2.507e-11
AT3G14680	AT3G59350	0.061	4.617e-13
AT3G14680	AT3G59700	0.064	1.255e-14
AT3G14680	AT3G61160	0.058	1.098e-19
AT3G14680	AT3G63260	-0.082	7.396e-14
AT3G14680	AT4G04490	-0.055	7.747e-18
AT3G14680	AT4G11900	-0.048	2.657e-11
AT3G14680	AT4G14780	0.061	1.201e-15
AT3G14680	AT4G17660	-0.057	2.253e-12
AT3G14680	AT4G23250	0.068	2.269e-17
AT3G14680	AT4G23280	-0.052	4.312e-11
AT3G14680	AT4G23310	0.042	1.043e-10
AT3G14680	AT4G33430	-0.135	3.101e-14
AT3G14680	AT4G34220	-0.063	2.179e-12
AT3G14680	AT5G07280	0.051	3.463e-11
AT3G14680	AT5G08590	-0.087	6.194e-10
AT3G14680	AT5G10520	0.048	6.274e-12
AT3G14680	AT5G20480	0.068	5.061e-18
AT3G14680	AT5G24360	0.088	2.642e-10
AT3G14680	AT5G25110	0.03	4.934e-10
AT3G14680	AT5G41180	-0.067	1.147e-10
AT3G14680	AT5G49660	-0.071	8.98e-13
AT3G14680	AT5G49780	-0.054	6.483e-11
AT3G14680	AT5G55560	0.076	8.796e-24
AT3G14680	AT5G56040	-0.089	1.071e-20
AT3G14680	AT5G58350	0.091	2.046e-22
AT3G14680	AT5G63410	-0.085	3.937e-16
AT3G14680	AT5G63940	0.089	4.171e-11
AT3G14680	AT5G67380	0.108	1.827e-10
AT3G14690	AT1G05700	0.03	8.247e-10
AT3G14690	AT1G06700	0.074	1.226e-11
AT3G14690	AT1G07150	0.029	6.945e-12
AT3G14690	AT1G08650	-0.027	8.618e-10
AT3G14690	AT1G09840	0.101	3.02e-23
AT3G14690	AT1G11350	-0.055	2.862e-18
AT3G14690	AT1G12580	-0.075	5.976e-14
AT3G14690	AT1G14390	0.039	1.493e-12
AT3G14690	AT1G16160	-0.043	3.72e-12
AT3G14690	AT1G16270	-0.064	6.518e-15
AT3G14690	AT1G21230	-0.063	4.648e-17
AT3G14690	AT1G21250	0.031	6.471e-13
AT3G14690	AT1G30270	-0.058	2.553e-14
AT3G14690	AT1G33260	-0.046	6.852e-22
AT3G14690	AT1G34210	-0.038	1.993e-10
AT3G14690	AT1G49730	-0.047	4.036e-15
AT3G14690	AT1G51830	0.031	4.585e-14
AT3G14690	AT1G51850	-0.032	1.14e-10
AT3G14690	AT1G52310	0.066	1.833e-12
AT3G14690	AT1G52540	-0.049	3.448e-11
AT3G14690	AT1G53050	0.069	4.185e-12
AT3G14690	AT1G53090	0.072	8.065e-30
AT3G14690	AT1G60630	-0.044	6.796e-20
AT3G14690	AT1G60940	0.182	3e-98
AT3G14690	AT1G65800	0.03	1.643e-11
AT3G14690	AT1G69910	-0.042	2.76e-10
AT3G14690	AT1G70460	-0.051	6.993e-16
AT3G14690	AT1G70530	0.102	1.431e-48
AT3G14690	AT1G72180	-0.034	9.696e-10
AT3G14690	AT1G80640	0.064	3.302e-22
AT3G14690	AT2G02800	0.171	3.2e-89
AT3G14690	AT2G11520	0.059	1.568e-10
AT3G14690	AT2G16750	0.03	9.867e-12
AT3G14690	AT2G17290	-0.062	3.71e-15
AT3G14690	AT2G18530	-0.088	9.054e-14
AT3G14690	AT2G19470	0.077	1.222e-13
AT3G14690	AT2G20300	0.072	2.535e-16
AT3G14690	AT2G20850	0.044	3.433e-10
AT3G14690	AT2G26290	-0.034	1.398e-10
AT3G14690	AT2G30040	0.026	6.182e-10
AT3G14690	AT2G32800	0.043	1.329e-15
AT3G14690	AT2G32850	0.089	4.209e-15
AT3G14690	AT2G35890	0.054	9.648e-12
AT3G14690	AT2G37710	0.044	2.789e-10
AT3G14690	AT2G37840	-0.072	9.628e-15
AT3G14690	AT2G43790	-0.13	1.293e-34
AT3G14690	AT3G01090	-0.074	9.12e-12
AT3G14690	AT3G04910	-0.048	4.55e-10
AT3G14690	AT3G08730	0.076	8.206e-18
AT3G14690	AT3G09240	0.046	9.491e-13
AT3G14690	AT3G13670	0.074	1.199e-17
AT3G14690	AT3G17840	0.051	4.601e-13
AT3G14690	AT3G19100	-0.049	2.64e-12
AT3G14690	AT3G23000	-0.06	1.694e-24
AT3G14690	AT3G24240	0.04	4.119e-12
AT3G14690	AT3G24550	-0.058	9.11e-10
AT3G14690	AT3G25250	0.038	2.612e-21
AT3G14690	AT3G25560	0.04	6.285e-11
AT3G14690	AT3G50500	-0.088	1.737e-20
AT3G14690	AT3G51550	0.095	1.382e-14
AT3G14690	AT3G53030	0.056	4.033e-10
AT3G14690	AT3G53810	-0.042	8.873e-10
AT3G14690	AT3G56370	-0.053	1.667e-10
AT3G14690	AT3G61160	-0.031	5.349e-13
AT3G14690	AT4G01330	-0.044	5.93e-10
AT3G14690	AT4G02410	0.061	1.976e-30
AT3G14690	AT4G03230	-0.033	1.35e-10
AT3G14690	AT4G03390	-0.06	1.144e-11
AT3G14690	AT4G11900	-0.043	2.805e-19
AT3G14690	AT4G14340	-0.06	5.064e-10
AT3G14690	AT4G18700	0.099	6.428e-42
AT3G14690	AT4G18950	0.043	9.454e-10
AT3G14690	AT4G19110	0.088	8.333e-13
AT3G14690	AT4G20140	0.035	1.993e-13
AT3G14690	AT4G21410	-0.035	2.911e-10
AT3G14690	AT4G22730	-0.038	3.097e-14
AT3G14690	AT4G23050	0.117	2.985e-78
AT3G14690	AT4G23130	-0.041	1.169e-14
AT3G14690	AT4G23180	0.035	7.89e-11
AT3G14690	AT4G23250	0.049	5.028e-20
AT3G14690	AT4G23270	0.039	4.968e-10
AT3G14690	AT4G26070	-0.073	3.041e-25
AT3G14690	AT4G26540	0.038	2.636e-14
AT3G14690	AT4G28650	-0.056	2.833e-21
AT3G14690	AT4G33950	0.103	2.98e-69
AT3G14690	AT5G01850	-0.059	7.249e-20
AT3G14690	AT5G01920	0.126	8.927e-61
AT3G14690	AT5G03140	-0.047	8.824e-14
AT3G14690	AT5G03730	-0.063	1.225e-10
AT3G14690	AT5G11410	0.034	3.044e-12
AT3G14690	AT5G13160	0.068	8.287e-11
AT3G14690	AT5G18190	0.102	6.417e-18
AT3G14690	AT5G20480	0.047	2.949e-19
AT3G14690	AT5G24360	0.085	1.014e-19
AT3G14690	AT5G38260	-0.033	1.299e-10
AT3G14690	AT5G40540	-0.045	4.213e-17
AT3G14690	AT5G41990	-0.064	9.508e-11
AT3G14690	AT5G45800	0.069	8.288e-27
AT3G14690	AT5G56890	0.065	5.454e-15
AT3G14690	AT5G58350	0.072	2.088e-30
AT3G14690	AT5G58940	-0.043	2.953e-11
AT3G14690	AT5G60300	-0.046	3.642e-14
AT3G14690	AT5G61480	-0.045	8.434e-11
AT3G14690	AT5G63410	-0.099	4.043e-46
AT3G14690	AT5G63650	-0.044	2.467e-17
AT3G14690	AT5G63930	0.055	2.424e-14
AT3G14690	AT5G66850	-0.065	1.579e-14
AT3G14690	AT5G67380	0.084	1.901e-13
AT3G14700	AT1G07870	-0.051	1.643e-10
AT3G14700	AT1G09840	-0.092	1.544e-14
AT3G14700	AT1G14000	0.097	1.412e-12
AT3G14700	AT1G26970	0.051	8.296e-11
AT3G14700	AT1G45160	-0.074	1.515e-10
AT3G14700	AT1G49160	0.042	9.322e-14
AT3G14700	AT1G53700	-0.045	1.565e-18
AT3G14700	AT1G56140	-0.062	2.056e-11
AT3G14700	AT1G66880	-0.067	1.077e-17
AT3G14700	AT1G69790	0.069	1.947e-35
AT3G14700	AT1G72300	-0.062	8.759e-13
AT3G14700	AT1G78290	-0.031	6.253e-11
AT3G14700	AT1G79640	0.048	2.623e-12
AT3G14700	AT2G18530	0.09	1.156e-10
AT3G14700	AT2G30040	-0.051	2.329e-23
AT3G14700	AT3G02810	0.084	1.236e-10
AT3G14700	AT3G04530	0.053	3.083e-21
AT3G14700	AT3G04910	0.058	1.879e-10
AT3G14700	AT3G18040	-0.068	5.564e-11
AT3G14700	AT3G22420	-0.048	4.4e-12
AT3G14700	AT3G25250	0.038	8.426e-16
AT3G14700	AT3G45640	-0.053	4.446e-10
AT3G14700	AT3G46160	0.137	4.399e-12
AT3G14700	AT3G47580	-0.046	1.205e-15
AT3G14700	AT3G57770	0.08	1.538e-47
AT3G14700	AT3G58640	-0.079	6.162e-13
AT3G14700	AT3G59740	-0.06	1.058e-10
AT3G14700	AT4G04490	0.069	7.148e-43
AT3G14700	AT4G04540	0.042	1.255e-13
AT3G14700	AT4G23240	0.049	6.967e-15
AT3G14700	AT4G35310	-0.087	2.84e-11
AT3G14700	AT5G24080	-0.031	8.62e-10
AT3G14700	AT5G39030	0.051	1.001e-19
AT3G14700	AT5G41180	-0.06	2.025e-13
AT3G14700	AT5G45840	0.04	8.073e-18
AT3G14700	AT5G55090	0.043	7.095e-14
AT3G14700	AT5G55560	0.043	5.207e-13
AT3G14700	AT5G59680	0.037	1.305e-19
AT3G14710	AT1G01540	0.055	4.536e-11
AT3G14710	AT1G05100	-0.025	1.2e-11
AT3G14710	AT1G07870	-0.039	7.287e-12
AT3G14710	AT1G69790	0.026	4.853e-11
AT3G14710	AT2G18530	0.073	4.607e-13
AT3G14710	AT2G19210	0.046	1.595e-12
AT3G14710	AT2G24130	0.04	6.295e-11
AT3G14710	AT2G30040	-0.036	1.815e-22
AT3G14710	AT3G06640	-0.029	1.326e-12
AT3G14710	AT3G13065	0.025	2.408e-12
AT3G14710	AT3G14720	0.052	4.773e-15
AT3G14710	AT3G17410	0.066	8.255e-12
AT3G14710	AT3G22420	-0.034	5.98e-12
AT3G14710	AT3G28040	0.039	4.575e-13
AT3G14710	AT3G47090	0.042	9.613e-20
AT3G14710	AT3G53640	0.085	2.256e-10
AT3G14710	AT3G57770	0.034	1.485e-17
AT3G14710	AT4G04490	0.039	2.733e-26
AT3G14710	AT4G28860	0.054	1.315e-10
AT3G14710	AT5G01020	0.056	1.531e-10
AT3G14710	AT5G01540	-0.135	4.069e-14
AT3G14710	AT5G45430	-0.063	4.19e-15
AT3G14710	AT5G59680	0.03	3.272e-25
AT3G14730	AT1G56130	0.046	5.88e-16
AT3G14730	AT1G61400	0.044	2.488e-15
AT3G14730	AT1G63500	0.066	8.304e-10
AT3G14730	AT1G67510	-0.042	3.674e-10
AT3G14730	AT3G21220	0.065	1.154e-12
AT3G14730	AT3G57720	0.051	1.236e-15
AT3G14730	AT5G14210	-0.052	4.466e-11
AT3G14730	AT5G14720	-0.081	3.371e-10
AT3G14730	AT5G23170	0.052	3.418e-18
AT3G14730	AT5G41990	-0.081	4.21e-14
AT3G14730	AT5G45780	0.06	3.47e-20
AT3G14740	AT1G02970	0.21	3.304e-216
AT3G14740	AT1G06390	0.067	2.654e-10
AT3G14740	AT1G28390	0.039	7.289e-11
AT3G14740	AT1G48480	0.059	1.117e-17
AT3G14740	AT1G68830	-0.064	3.083e-14
AT3G14740	AT2G16250	-0.043	4.425e-10
AT3G14740	AT2G18890	0.051	2.453e-18
AT3G14740	AT2G26330	-0.048	2.173e-14
AT3G14740	AT2G36350	0.048	1.05e-11
AT3G14740	AT2G38620	0.042	1.667e-10
AT3G14740	AT2G40580	-0.096	1.031e-12
AT3G14740	AT2G45340	-0.049	1.374e-11
AT3G14740	AT3G12200	-0.078	1.735e-13
AT3G14740	AT3G21220	0.069	1.439e-13
AT3G14740	AT3G27580	-0.045	3.212e-12
AT3G14740	AT3G53570	-0.065	6.226e-10
AT3G14740	AT3G54180	0.058	7.565e-16
AT3G14740	AT3G56050	-0.109	1.591e-21
AT3G14740	AT3G56100	0.063	8.284e-18
AT3G14740	AT3G57750	0.056	1.546e-12
AT3G14740	AT3G59790	0.059	2.426e-12
AT3G14740	AT4G16970	0.147	5.937e-128
AT3G14740	AT4G21380	-0.037	1.207e-12
AT3G14740	AT4G23150	0.043	1.886e-12
AT3G14740	AT4G23320	-0.05	9.907e-13
AT3G14740	AT4G34220	-0.06	1.192e-19
AT3G14740	AT5G09890	0.122	7.857e-25
AT3G14740	AT5G14210	-0.06	1.623e-13
AT3G14740	AT5G25110	-0.024	5.358e-11
AT3G14740	AT5G25930	-0.038	5.859e-10
AT3G14740	AT5G45780	0.044	1.852e-11
AT3G14740	AT5G54590	-0.054	1.529e-13
AT3G14750	AT1G10210	0.049	1.634e-13
AT3G14750	AT1G48490	-0.078	2.496e-15
AT3G14750	AT1G53430	-0.039	1.272e-10
AT3G14750	AT1G78290	0.024	7.672e-11
AT3G14750	AT2G01450	-0.05	3.281e-10
AT3G14750	AT2G17220	-0.043	6.416e-10
AT3G14750	AT2G17520	0.055	7.769e-10
AT3G14750	AT2G28940	-0.043	5.433e-11
AT3G14750	AT2G46070	0.043	9.585e-15
AT3G14750	AT3G13530	0.054	3.222e-10
AT3G14750	AT3G13690	0.065	3.715e-18
AT3G14750	AT3G15890	0.039	7.713e-11
AT3G14750	AT3G29160	-0.06	4.842e-11
AT3G14750	AT3G45790	0.135	1.74e-10
AT3G14750	AT3G57530	-0.047	6.66e-10
AT3G14750	AT4G37250	0.044	5.802e-15
AT3G14750	AT5G22840	0.092	1.482e-42
AT3G14750	AT5G55560	0.03	7.216e-11
AT3G14750	AT5G57035	0.048	7.093e-10
AT3G14750	AT5G63370	-0.063	3.71e-11
AT3G14750	AT5G63610	0.091	3.841e-27
AT3G14760	AT1G01540	0.088	3.204e-13
AT3G14760	AT1G03920	0.083	6.558e-39
AT3G14760	AT1G09440	0.044	5e-11
AT3G14760	AT1G27190	0.068	7.792e-10
AT3G14760	AT1G29720	-0.04	2.341e-17
AT3G14760	AT1G33260	0.051	2.112e-18
AT3G14760	AT1G49580	0.091	9.093e-23
AT3G14760	AT1G51805	0.046	1.601e-10
AT3G14760	AT1G52290	-0.036	1.063e-10
AT3G14760	AT1G53420	-0.072	4.825e-10
AT3G14760	AT1G59580	0.086	4.642e-13
AT3G14760	AT1G60940	0.094	1.28e-18
AT3G14760	AT1G66150	-0.095	1.267e-22
AT3G14760	AT1G66460	0.061	9.099e-18
AT3G14760	AT1G73500	-0.044	7.125e-16
AT3G14760	AT2G01210	0.068	2.013e-19
AT3G14760	AT2G17290	0.106	2.375e-27
AT3G14760	AT2G20470	-0.063	5.15e-15
AT3G14760	AT2G25220	0.058	1.411e-21
AT3G14760	AT2G26980	0.083	1.112e-29
AT3G14760	AT2G45340	0.052	1.943e-10
AT3G14760	AT2G46070	0.099	3.927e-40
AT3G14760	AT3G02130	0.069	2.637e-10
AT3G14760	AT3G03940	-0.119	3.098e-14
AT3G14760	AT3G04910	-0.087	4.692e-20
AT3G14760	AT3G14350	-0.069	1.064e-13
AT3G14760	AT3G14720	0.062	6.728e-11
AT3G14760	AT3G20190	0.091	9.073e-17
AT3G14760	AT3G23310	0.114	8.402e-22
AT3G14760	AT3G24240	0.047	7.657e-11
AT3G14760	AT3G24715	-0.043	2.547e-11
AT3G14760	AT3G44200	-0.077	4.645e-14
AT3G14760	AT3G45780	0.047	3.024e-11
AT3G14760	AT3G50730	0.185	9.431e-10
AT3G14760	AT3G52890	0.076	1.458e-11
AT3G14760	AT4G00330	0.064	1.909e-14
AT3G14760	AT4G00710	-0.148	5.245e-32
AT3G14760	AT4G04740	-0.058	4.853e-10
AT3G14760	AT4G09570	0.065	3.283e-10
AT3G14760	AT4G11460	0.04	3.542e-21
AT3G14760	AT4G17660	0.101	5.141e-52
AT3G14760	AT4G23190	0.044	1.735e-10
AT3G14760	AT4G26070	0.061	1.563e-12
AT3G14760	AT4G28860	0.097	1.449e-15
AT3G14760	AT4G30520	-0.056	6.231e-13
AT3G14760	AT4G31100	-0.051	4.931e-10
AT3G14760	AT4G32000	0.102	1.894e-58
AT3G14760	AT4G32830	0.056	1.394e-11
AT3G14760	AT4G34500	0.077	2.528e-20
AT3G14760	AT4G35600	-0.056	2.835e-10
AT3G14760	AT4G36180	-0.057	3.276e-11
AT3G14760	AT5G01850	-0.069	8.027e-18
AT3G14760	AT5G10930	-0.04	2.26e-10
AT3G14760	AT5G19010	-0.069	3.819e-10
AT3G14760	AT5G19450	-0.101	1.167e-13
AT3G14760	AT5G21326	0.087	4.435e-12
AT3G14760	AT5G41990	-0.083	7.073e-12
AT3G14760	AT5G42120	-0.074	1.186e-13
AT3G14760	AT5G43020	0.056	1.23e-13
AT3G14760	AT5G44290	0.105	2.704e-15
AT3G14760	AT5G45820	0.037	9.214e-19
AT3G14760	AT5G47070	0.059	3.077e-15
AT3G14760	AT5G48940	0.052	3.464e-12
AT3G14760	AT5G49760	0.058	3.743e-11
AT3G14760	AT5G53320	-0.045	9.445e-11
AT3G14760	AT5G57015	0.083	9.767e-14
AT3G14760	AT5G58540	0.071	5.497e-21
AT3G14760	AT5G58940	0.056	8.415e-13
AT3G14760	AT5G62230	0.083	4.87e-35
AT3G14760	AT5G63710	-0.053	1.586e-10
AT3G14760	AT5G67280	0.064	7.443e-19
AT3G14770	intercept	-0.876	9.697e-11
AT3G14770	AT1G01560	0.059	1.596e-18
AT3G14770	AT1G05100	0.066	6.123e-27
AT3G14770	AT1G06700	-0.111	2.464e-13
AT3G14770	AT1G07150	0.054	1.558e-19
AT3G14770	AT1G16130	0.075	2.855e-33
AT3G14770	AT1G16270	0.073	3.197e-10
AT3G14770	AT1G21270	-0.043	5.635e-12
AT3G14770	AT1G26150	-0.061	1.483e-10
AT3G14770	AT1G27190	0.091	5.884e-13
AT3G14770	AT1G31420	-0.107	9.831e-12
AT3G14770	AT1G34300	-0.095	7.148e-15
AT3G14770	AT1G34420	-0.06	8.531e-15
AT3G14770	AT1G35670	0.133	3.195e-40
AT3G14770	AT1G48260	0.106	1.79e-77
AT3G14770	AT1G53090	0.121	1.756e-42
AT3G14770	AT1G53420	-0.103	4.189e-15
AT3G14770	AT1G53730	0.067	3.562e-12
AT3G14770	AT1G60940	0.089	1.751e-13
AT3G14770	AT1G61370	-0.053	7.083e-12
AT3G14770	AT1G61420	0.053	5.108e-12
AT3G14770	AT1G68690	0.052	4.988e-10
AT3G14770	AT1G69730	0.055	1.616e-12
AT3G14770	AT1G70520	-0.07	1.216e-10
AT3G14770	AT1G70740	-0.082	4.557e-17
AT3G14770	AT1G78290	0.074	6.339e-41
AT3G14770	AT1G80640	0.1	1.019e-27
AT3G14770	AT2G16750	0.045	2.13e-13
AT3G14770	AT2G17220	0.088	5.845e-17
AT3G14770	AT2G17700	-0.071	4.754e-10
AT3G14770	AT2G25090	0.071	3.833e-25
AT3G14770	AT2G25220	-0.056	3.24e-16
AT3G14770	AT2G26980	0.108	2.098e-38
AT3G14770	AT2G28250	-0.049	5.518e-10
AT3G14770	AT2G30040	0.041	7.687e-12
AT3G14770	AT2G30730	0.103	1.569e-11
AT3G14770	AT2G31800	0.119	2.59e-23
AT3G14770	AT2G34180	0.054	5.289e-15
AT3G14770	AT2G37840	-0.083	2.029e-10
AT3G14770	AT2G43790	0.097	5.978e-11
AT3G14770	AT2G45590	-0.072	8.499e-12
AT3G14770	AT2G48010	-0.059	1.428e-11
AT3G14770	AT3G02880	0.123	2.248e-20
AT3G14770	AT3G08730	0.158	2.35e-37
AT3G14770	AT3G17410	0.122	2.119e-14
AT3G14770	AT3G17510	0.142	1.141e-70
AT3G14770	AT3G17840	0.099	8.158e-24
AT3G14770	AT3G22750	0.043	1.689e-13
AT3G14770	AT3G23000	0.07	3.444e-17
AT3G14770	AT3G24715	-0.046	4.882e-10
AT3G14770	AT3G25490	0.122	5.138e-25
AT3G14770	AT3G29160	0.108	6.975e-15
AT3G14770	AT3G46370	0.031	7.449e-15
AT3G14770	AT3G48260	0.046	2.302e-12
AT3G14770	AT3G51850	0.165	5.641e-27
AT3G14770	AT3G55450	0.068	5.715e-11
AT3G14770	AT3G57120	-0.077	1.667e-14
AT3G14770	AT3G59110	-0.086	4.269e-14
AT3G14770	AT3G59410	0.102	2.324e-17
AT3G14770	AT3G59750	-0.049	1.391e-14
AT3G14770	AT3G63280	0.066	5.91e-20
AT3G14770	AT4G04570	0.043	3.078e-12
AT3G14770	AT4G04720	-0.119	1.117e-14
AT3G14770	AT4G09570	-0.134	3.813e-30
AT3G14770	AT4G11330	0.091	1.701e-24
AT3G14770	AT4G11480	0.067	4.301e-13
AT3G14770	AT4G13020	0.082	8.46e-10
AT3G14770	AT4G18700	-0.067	5.19e-11
AT3G14770	AT4G18710	0.102	1.997e-10
AT3G14770	AT4G26540	0.069	4.45e-23
AT3G14770	AT4G27300	-0.065	2.452e-28
AT3G14770	AT4G28650	-0.081	3.49e-23
AT3G14770	AT4G28860	0.094	1.144e-11
AT3G14770	AT4G31170	0.155	4.354e-20
AT3G14770	AT4G32250	0.087	1.897e-16
AT3G14770	AT4G33950	-0.059	4.096e-13
AT3G14770	AT4G34440	-0.102	1.406e-11
AT3G14770	AT4G35780	0.073	1.635e-10
AT3G14770	AT4G38470	0.055	1.386e-10
AT3G14770	AT4G39400	0.083	7.029e-12
AT3G14770	AT4G40010	-0.038	4.704e-11
AT3G14770	AT5G01550	0.045	1.046e-11
AT3G14770	AT5G10270	-0.087	1.469e-12
AT3G14770	AT5G14640	0.06	5.365e-10
AT3G14770	AT5G20050	0.06	6.703e-10
AT3G14770	AT5G21222	0.072	1.211e-12
AT3G14770	AT5G21326	0.121	1.949e-17
AT3G14770	AT5G38990	0.076	1.51e-15
AT3G14770	AT5G39020	-0.049	3.02e-10
AT3G14770	AT5G39390	-0.125	3.266e-11
AT3G14770	AT5G40540	0.064	9.75e-18
AT3G14770	AT5G41730	-0.069	3.718e-16
AT3G14770	AT5G45430	0.142	2.37e-27
AT3G14770	AT5G45810	0.066	3.341e-17
AT3G14770	AT5G46330	-0.038	6.313e-12
AT3G14770	AT5G49760	0.062	3.962e-10
AT3G14770	AT5G50860	-0.096	1.227e-16
AT3G14770	AT5G56460	0.069	2.096e-15
AT3G14770	AT5G60300	-0.054	1.561e-10
AT3G14770	AT5G60550	0.102	3.237e-12
AT3G14770	AT5G64960	-0.132	2.126e-30
AT3G14770	AT5G66850	-0.073	7.26e-10
AT3G14770	AT5G66880	-0.071	1.557e-14
AT3G14770	AT5G67380	0.107	1.486e-11
AT3G14780	AT1G14390	0.047	3.345e-11
AT3G14780	AT1G15530	0.059	4.176e-14
AT3G14780	AT1G26970	0.058	8.419e-12
AT3G14780	AT1G52540	0.063	4.792e-11
AT3G14780	AT1G56130	-0.043	1.251e-10
AT3G14780	AT1G60940	0.112	5.589e-24
AT3G14780	AT1G69910	-0.071	2.914e-17
AT3G14780	AT1G70460	-0.052	1.041e-10
AT3G14780	AT1G76040	0.049	4.635e-11
AT3G14780	AT2G02780	0.064	2.087e-18
AT3G14780	AT2G05940	-0.048	5.417e-11
AT3G14780	AT2G28590	0.057	5.557e-14
AT3G14780	AT2G31800	0.084	9.683e-15
AT3G14780	AT2G37050	0.068	1.549e-11
AT3G14780	AT2G44830	0.052	2.367e-10
AT3G14780	AT3G04810	0.072	4.33e-16
AT3G14780	AT3G06640	-0.043	4.432e-12
AT3G14780	AT3G14350	-0.097	2.422e-23
AT3G14780	AT3G14840	-0.065	3.462e-10
AT3G14780	AT3G51630	-0.084	4.475e-10
AT3G14780	AT3G53930	0.066	9.23e-11
AT3G14780	AT4G03390	-0.07	7.245e-10
AT3G14780	AT4G04570	-0.04	1.756e-12
AT3G14780	AT4G04960	-0.061	8.727e-14
AT3G14780	AT4G16970	0.055	4.966e-15
AT3G14780	AT4G20270	0.079	2.042e-17
AT3G14780	AT4G23200	0.033	9.374e-10
AT3G14780	AT4G23260	-0.034	3.598e-10
AT3G14780	AT4G23650	0.157	2.597e-24
AT3G14780	AT4G23740	-0.102	4.159e-21
AT3G14780	AT4G24480	-0.078	1.313e-33
AT3G14780	AT4G29810	-0.082	6.77e-10
AT3G14780	AT4G35030	-0.048	5.477e-14
AT3G14780	AT4G38470	0.063	6.656e-16
AT3G14780	AT5G01810	-0.051	2.573e-11
AT3G14780	AT5G06740	0.05	1.335e-11
AT3G14780	AT5G07280	0.041	4.197e-10
AT3G14780	AT5G09890	0.09	5.972e-11
AT3G14780	AT5G11400	-0.103	2.03e-10
AT3G14780	AT5G19010	-0.074	1.552e-10
AT3G14780	AT5G26751	-0.092	1.214e-10
AT3G14780	AT5G44100	-0.099	3.262e-10
AT3G14780	AT5G49660	0.065	2.686e-14
AT3G14780	AT5G51560	-0.073	2.29e-16
AT3G14780	AT5G54380	-0.063	3.621e-12
AT3G14780	AT5G58140	0.061	7.692e-13
AT3G14780	AT5G63710	0.084	2.035e-22
AT3G14780	AT5G66880	0.064	4.796e-14
AT3G14790	intercept	-0.628	1.241e-20
AT3G14790	AT1G04210	0.063	1.05e-15
AT3G14790	AT1G09840	-0.066	1.121e-20
AT3G14790	AT1G11330	-0.027	4.129e-12
AT3G14790	AT1G12680	0.045	3.179e-12
AT3G14790	AT1G18150	0.055	2.065e-16
AT3G14790	AT1G26150	-0.031	6.685e-11
AT3G14790	AT1G34110	-0.035	2.202e-11
AT3G14790	AT1G35670	0.034	1.152e-11
AT3G14790	AT1G53510	0.061	8.618e-25
AT3G14790	AT1G59580	-0.045	1.816e-11
AT3G14790	AT1G61420	0.025	4.595e-11
AT3G14790	AT1G70430	-0.025	1.081e-13
AT3G14790	AT1G71410	0.125	8.524e-64
AT3G14790	AT1G72710	-0.081	7.582e-18
AT3G14790	AT1G76540	-0.036	8.86e-15
AT3G14790	AT1G77280	-0.026	8.308e-12
AT3G14790	AT1G77720	0.036	1.173e-14
AT3G14790	AT1G78980	0.095	9.323e-12
AT3G14790	AT1G79640	0.028	1.384e-12
AT3G14790	AT1G79670	0.045	1.265e-21
AT3G14790	AT1G80870	-0.038	6.805e-17
AT3G14790	AT2G01450	0.05	8.416e-17
AT3G14790	AT2G01820	0.131	1.308e-69
AT3G14790	AT2G17290	0.041	1.5e-13
AT3G14790	AT2G17520	-0.066	9.294e-23
AT3G14790	AT2G23450	-0.035	6.089e-10
AT3G14790	AT2G25760	-0.078	1.078e-24
AT3G14790	AT2G31880	-0.026	8.064e-11
AT3G14790	AT2G32850	0.105	2.918e-40
AT3G14790	AT2G35050	0.055	1.962e-12
AT3G14790	AT2G37050	-0.035	9.692e-11
AT3G14790	AT2G37710	0.037	1.639e-14
AT3G14790	AT2G38490	0.028	6.851e-13
AT3G14790	AT2G40730	0.097	4.887e-33
AT3G14790	AT3G02130	-0.04	1.215e-10
AT3G14790	AT3G10660	0.029	2.8e-14
AT3G14790	AT3G15220	-0.05	9.556e-17
AT3G14790	AT3G17410	0.052	3.795e-11
AT3G14790	AT3G17850	0.088	6.809e-26
AT3G14790	AT3G19100	-0.046	1.823e-21
AT3G14790	AT3G23750	0.092	1.268e-39
AT3G14790	AT3G24550	-0.049	4.938e-14
AT3G14790	AT3G25560	-0.036	5.18e-17
AT3G14790	AT3G27580	0.03	2.631e-13
AT3G14790	AT3G51740	-0.037	7.571e-16
AT3G14790	AT3G56100	0.033	1.094e-12
AT3G14790	AT3G56760	0.039	1.354e-11
AT3G14790	AT3G57720	0.035	2.563e-18
AT3G14790	AT4G00340	-0.043	3.856e-13
AT3G14790	AT4G01370	-0.083	1.001e-27
AT3G14790	AT4G03390	-0.041	3.046e-11
AT3G14790	AT4G11530	-0.033	2.916e-20
AT3G14790	AT4G23160	0.025	2.418e-11
AT3G14790	AT4G23200	0.023	1.959e-14
AT3G14790	AT4G23650	0.136	8.212e-59
AT3G14790	AT4G24480	-0.023	1.049e-10
AT3G14790	AT4G24740	-0.059	2.296e-14
AT3G14790	AT4G26100	0.06	1.222e-18
AT3G14790	AT4G26610	0.038	1.641e-10
AT3G14790	AT4G28980	0.073	7.74e-25
AT3G14790	AT4G29380	-0.042	1.099e-10
AT3G14790	AT4G29810	0.053	2.515e-13
AT3G14790	AT4G31170	0.064	2.887e-14
AT3G14790	AT4G37250	-0.035	2.378e-16
AT3G14790	AT4G38230	0.037	4.846e-17
AT3G14790	AT4G39270	-0.046	4.359e-16
AT3G14790	AT5G02800	-0.063	2.141e-24
AT3G14790	AT5G03320	-0.037	6.703e-11
AT3G14790	AT5G08160	0.084	1.045e-31
AT3G14790	AT5G13160	0.056	1.457e-14
AT3G14790	AT5G16590	0.042	4.467e-15
AT3G14790	AT5G18700	0.046	8.936e-23
AT3G14790	AT5G24430	-0.038	1.886e-11
AT3G14790	AT5G25110	-0.016	3.391e-13
AT3G14790	AT5G35390	0.06	1.67e-14
AT3G14790	AT5G45840	-0.024	5.351e-19
AT3G14790	AT5G65240	-0.045	7.2e-18
AT3G14790	AT5G66850	-0.051	3.157e-18
AT3G14800	AT1G04210	0.075	3.489e-20
AT3G14800	AT1G08720	0.048	2.817e-13
AT3G14800	AT1G10940	0.049	5.198e-11
AT3G14800	AT1G21210	-0.021	1.14e-12
AT3G14800	AT1G56140	0.035	6.569e-10
AT3G14800	AT1G59580	-0.074	3.239e-26
AT3G14800	AT1G61380	0.028	3.615e-10
AT3G14800	AT1G61430	0.024	6.41e-11
AT3G14800	AT1G67580	0.055	1.589e-11
AT3G14800	AT1G69910	0.03	3.03e-10
AT3G14800	AT1G71410	0.073	1.11e-21
AT3G14800	AT1G74330	0.034	1.37e-13
AT3G14800	AT1G74740	0.037	5.36e-14
AT3G14800	AT2G13790	-0.034	1.592e-11
AT3G14800	AT2G23070	0.068	1.639e-14
AT3G14800	AT2G23080	0.057	5.806e-18
AT3G14800	AT2G24360	0.056	1.702e-10
AT3G14800	AT2G37050	-0.038	1.207e-11
AT3G14800	AT2G40860	0.036	1.659e-12
AT3G14800	AT3G01300	0.042	3.4e-12
AT3G14800	AT3G17420	0.029	4.001e-12
AT3G14800	AT3G21630	0.046	4.387e-11
AT3G14800	AT3G24550	-0.058	6.601e-18
AT3G14800	AT3G45430	-0.022	8.302e-11
AT3G14800	AT3G51630	-0.072	7.508e-22
AT3G14800	AT4G00720	-0.06	1.773e-15
AT3G14800	AT4G04960	0.038	7.19e-17
AT3G14800	AT4G09570	0.056	7.005e-21
AT3G14800	AT4G21390	0.023	4.718e-10
AT3G14800	AT4G23190	-0.027	7.075e-12
AT3G14800	AT4G28980	0.048	9.004e-11
AT3G14800	AT4G29810	0.076	4.027e-24
AT3G14800	AT4G33430	-0.055	8.251e-11
AT3G14800	AT5G02290	0.041	6.264e-10
AT3G14800	AT5G14210	0.033	5.99e-10
AT3G14800	AT5G15730	-0.052	1.262e-15
AT3G14800	AT5G20480	0.026	4.188e-12
AT3G14800	AT5G56890	0.038	3.624e-10
AT3G14800	AT5G59650	0.017	2.605e-10
AT3G14800	AT5G67080	-0.028	1.827e-21
AT3G14810	AT1G07570	0.067	1.738e-15
AT3G14810	AT1G07870	0.057	3.606e-10
AT3G14810	AT1G09600	0.058	1.908e-12
AT3G14810	AT1G11410	0.062	1.313e-14
AT3G14810	AT1G20650	0.062	4.179e-11
AT3G14810	AT1G53090	0.06	1.94e-12
AT3G14810	AT1G66930	-0.049	1.033e-14
AT3G14810	AT1G68830	0.088	1.477e-17
AT3G14810	AT1G70130	0.054	3.009e-12
AT3G14810	AT1G72180	0.072	6.533e-21
AT3G14810	AT1G73080	-0.062	8.437e-10
AT3G14810	AT1G73670	0.072	1.255e-10
AT3G14810	AT1G78290	0.046	1.688e-17
AT3G14810	AT1G79570	-0.109	1.252e-16
AT3G14810	AT1G80870	-0.062	1.345e-12
AT3G14810	AT2G14510	0.074	6.275e-15
AT3G14810	AT2G16750	0.057	1.877e-21
AT3G14810	AT2G17290	-0.091	3.806e-17
AT3G14810	AT2G17890	0.071	6.107e-10
AT3G14810	AT2G18890	0.063	1.55e-18
AT3G14810	AT2G26330	-0.076	1.233e-22
AT3G14810	AT2G27060	0.066	1.186e-13
AT3G14810	AT2G39180	0.062	3.306e-16
AT3G14810	AT2G39360	-0.086	8.202e-21
AT3G14810	AT2G40270	0.108	4.432e-25
AT3G14810	AT2G46700	0.065	3.533e-10
AT3G14810	AT3G04910	0.073	3.584e-12
AT3G14810	AT3G05840	-0.111	1.261e-12
AT3G14810	AT3G08730	0.078	7.682e-11
AT3G14810	AT3G14370	-0.043	8.393e-11
AT3G14810	AT3G18040	-0.098	2.592e-16
AT3G14810	AT3G23000	0.127	6.693e-56
AT3G14810	AT3G23340	0.074	1.512e-22
AT3G14810	AT3G25560	0.076	1.055e-19
AT3G14810	AT3G45640	-0.061	4.478e-10
AT3G14810	AT3G45780	0.049	2.597e-10
AT3G14810	AT3G46400	0.059	1.405e-11
AT3G14810	AT3G49670	-0.098	1.308e-27
AT3G14810	AT3G50500	-0.088	6.832e-12
AT3G14810	AT3G51850	0.097	6.462e-11
AT3G14810	AT3G55950	-0.066	1.069e-17
AT3G14810	AT3G56050	-0.126	2.34e-19
AT3G14810	AT3G57530	0.072	1.731e-10
AT3G14810	AT3G57740	0.054	4.901e-11
AT3G14810	AT3G59700	0.048	2.541e-10
AT3G14810	AT3G59730	-0.057	1.459e-10
AT3G14810	AT4G02410	0.066	5.852e-20
AT3G14810	AT4G02630	0.098	4.313e-33
AT3G14810	AT4G03390	0.088	2.436e-13
AT3G14810	AT4G05200	-0.07	4.244e-19
AT3G14810	AT4G11330	0.092	1.378e-26
AT3G14810	AT4G18640	0.065	5.396e-17
AT3G14810	AT4G18700	0.096	4.323e-22
AT3G14810	AT4G21940	0.056	9.237e-18
AT3G14810	AT4G23200	-0.052	2.368e-19
AT3G14810	AT4G23220	0.038	6.638e-11
AT3G14810	AT4G24740	-0.097	1.818e-10
AT3G14810	AT4G31170	0.112	7.197e-12
AT3G14810	AT4G33430	0.103	1.429e-10
AT3G14810	AT4G33950	-0.081	3.072e-24
AT3G14810	AT4G36180	0.087	2.563e-20
AT3G14810	AT5G04510	0.084	1.061e-10
AT3G14810	AT5G10290	-0.088	1.297e-14
AT3G14810	AT5G19450	-0.109	5.383e-13
AT3G14810	AT5G25110	0.04	1.891e-19
AT3G14810	AT5G38560	-0.091	1.056e-11
AT3G14810	AT5G38990	0.084	2.304e-19
AT3G14810	AT5G39020	-0.047	6.313e-10
AT3G14810	AT5G40380	0.063	3.885e-18
AT3G14810	AT5G41260	0.081	3.425e-13
AT3G14810	AT5G45800	0.061	2.13e-12
AT3G14810	AT5G45820	0.042	2.744e-19
AT3G14810	AT5G49770	-0.049	1.193e-10
AT3G14810	AT5G50180	-0.082	3.755e-12
AT3G14810	AT5G53450	0.042	1.021e-16
AT3G14810	AT5G56890	0.075	3.937e-11
AT3G14810	AT5G59260	0.072	2.983e-16
AT3G14810	AT5G63410	-0.065	5.187e-12
AT3G14810	AT5G65710	-0.054	2.177e-10
AT3G14820	AT1G06840	0.017	2.673e-10
AT3G14820	AT1G09440	0.015	1.192e-13
AT3G14820	AT1G14370	0.016	1.1e-12
AT3G14820	AT1G24650	0.036	1.171e-15
AT3G14820	AT1G25320	-0.015	9.777e-11
AT3G14820	AT1G49100	0.044	1.646e-35
AT3G14820	AT1G51810	0.046	7.285e-30
AT3G14820	AT1G51940	-0.014	3.94e-10
AT3G14820	AT1G53700	0.012	1.124e-14
AT3G14820	AT1G61590	-0.021	1.73e-23
AT3G14820	AT1G67520	0.012	5.579e-11
AT3G14820	AT2G04300	0.091	7.592e-36
AT3G14820	AT2G14440	0.047	1.209e-38
AT3G14820	AT2G19130	-0.015	1.489e-11
AT3G14820	AT2G30730	-0.033	8.574e-17
AT3G14820	AT2G30940	0.046	3.398e-18
AT3G14820	AT2G38910	0.085	6.424e-34
AT3G14820	AT2G40560	0.095	1.192e-24
AT3G14820	AT2G42550	0.076	8.182e-14
AT3G14820	AT3G01085	0.066	1.533e-28
AT3G14820	AT3G02880	-0.022	1.591e-10
AT3G14820	AT3G04910	0.026	3.705e-20
AT3G14820	AT3G19700	0.029	5.969e-10
AT3G14820	AT3G20830	0.015	7.718e-14
AT3G14820	AT3G46410	-0.069	2.974e-20
AT3G14820	AT3G54030	-0.016	2.111e-10
AT3G14820	AT3G55950	-0.018	4.645e-19
AT3G14820	AT3G58760	-0.02	8.006e-10
AT3G14820	AT4G27290	0.015	3.426e-12
AT3G14820	AT4G29450	-0.019	3.671e-10
AT3G14820	AT4G30520	0.015	6.842e-11
AT3G14820	AT5G20050	-0.018	6.811e-13
AT3G14820	AT5G26150	0.04	2.37e-10
AT3G14820	AT5G28080	0.013	7.759e-19
AT3G14820	AT5G35390	0.025	4.575e-10
AT3G14820	AT5G39390	0.05	2.069e-24
AT3G14820	AT5G39440	0.047	9.24e-21
AT3G14820	AT5G56040	0.015	2.555e-11
AT3G14820	AT5G56890	-0.02	1.212e-10
AT3G14820	AT5G59700	-0.018	2.043e-19
AT3G14830	intercept	-0.416	1.3e-11
AT3G14830	AT1G06700	-0.055	1.165e-15
AT3G14830	AT1G09970	-0.03	1.159e-10
AT3G14830	AT1G14000	0.054	2.679e-13
AT3G14830	AT1G17750	-0.027	2.083e-15
AT3G14830	AT1G18670	-0.031	5.515e-14
AT3G14830	AT1G33260	0.027	1.889e-19
AT3G14830	AT1G34300	0.043	6.754e-15
AT3G14830	AT1G51660	-0.03	4.612e-10
AT3G14830	AT1G61380	0.027	6.531e-12
AT3G14830	AT1G67510	-0.026	4.289e-11
AT3G14830	AT1G67580	0.064	4.73e-19
AT3G14830	AT1G69220	-0.053	6.529e-14
AT3G14830	AT1G69910	-0.031	5.473e-14
AT3G14830	AT1G80640	0.027	1.846e-10
AT3G14830	AT2G01450	0.047	4.426e-18
AT3G14830	AT2G01950	-0.038	1.753e-21
AT3G14830	AT2G19470	0.065	4.178e-23
AT3G14830	AT2G23030	-0.022	7.319e-15
AT3G14830	AT2G23080	0.064	2.018e-28
AT3G14830	AT2G23450	0.038	1.153e-13
AT3G14830	AT2G28930	0.024	9.82e-10
AT3G14830	AT2G35050	0.068	2.334e-21
AT3G14830	AT2G39110	0.017	4.486e-10
AT3G14830	AT2G41140	0.038	4.724e-10
AT3G14830	AT2G41820	-0.032	1.766e-14
AT3G14830	AT2G41860	0.086	8.513e-20
AT3G14830	AT2G43690	0.022	5.898e-10
AT3G14830	AT2G43790	0.044	6.345e-11
AT3G14830	AT2G45910	0.053	4.741e-25
AT3G14830	AT3G02880	-0.04	3.177e-11
AT3G14830	AT3G05050	-0.055	2.735e-18
AT3G14830	AT3G17420	0.023	6.242e-10
AT3G14830	AT3G19100	-0.032	1.419e-12
AT3G14830	AT3G20410	-0.063	1.343e-25
AT3G14830	AT3G23000	0.024	8.761e-11
AT3G14830	AT3G26940	0.045	8.551e-10
AT3G14830	AT3G27560	0.052	1.4e-21
AT3G14830	AT3G46930	-0.029	2.167e-12
AT3G14830	AT3G51850	-0.05	9.202e-13
AT3G14830	AT3G58690	-0.03	2.769e-12
AT3G14830	AT3G61960	0.038	2.08e-10
AT3G14830	AT4G01370	-0.047	1.327e-11
AT3G14830	AT4G02420	-0.026	1.054e-13
AT3G14830	AT4G02630	-0.024	2.441e-10
AT3G14830	AT4G04490	-0.017	3.154e-10
AT3G14830	AT4G08500	0.042	2.202e-11
AT3G14830	AT4G09570	0.053	2.232e-23
AT3G14830	AT4G18710	0.077	1.242e-25
AT3G14830	AT4G18950	-0.038	3.628e-17
AT3G14830	AT4G23740	0.048	2.616e-19
AT3G14830	AT4G24740	0.057	7.124e-16
AT3G14830	AT4G28540	0.044	1.274e-10
AT3G14830	AT4G32250	0.031	1.211e-10
AT3G14830	AT4G32660	0.05	3.205e-14
AT3G14830	AT4G33430	-0.055	2.419e-13
AT3G14830	AT4G35230	-0.045	1.07e-11
AT3G14830	AT4G35310	0.055	5.518e-15
AT3G14830	AT5G18610	-0.024	2.087e-12
AT3G14830	AT5G19450	0.057	8.117e-16
AT3G14830	AT5G24360	0.054	9.491e-20
AT3G14830	AT5G28290	-0.028	1.164e-10
AT3G14830	AT5G43020	-0.031	2.988e-15
AT3G14830	AT5G54380	-0.034	1.035e-13
AT3G14830	AT5G56040	0.029	4.831e-13
AT3G14830	AT5G56580	0.026	3.909e-11
AT3G14830	AT5G58950	-0.061	2.54e-16
AT3G14830	AT5G65240	-0.03	1.598e-10
AT3G14850	AT1G04440	-0.106	1.168e-12
AT3G14850	AT1G06390	-0.116	1.391e-18
AT3G14850	AT1G07650	0.114	4.75e-32
AT3G14850	AT1G09440	0.046	5.284e-10
AT3G14850	AT1G14370	0.07	4.498e-17
AT3G14850	AT1G18350	0.054	1.173e-10
AT3G14850	AT1G29230	0.043	9.839e-10
AT3G14850	AT1G51170	0.059	5.865e-15
AT3G14850	AT1G51870	0.088	5.845e-20
AT3G14850	AT1G51910	0.196	3.681e-20
AT3G14850	AT1G53430	0.057	2.709e-10
AT3G14850	AT1G53730	0.081	1.641e-17
AT3G14850	AT1G63430	-0.094	6.953e-14
AT3G14850	AT1G64630	-0.077	5.026e-13
AT3G14850	AT1G66460	0.141	6.081e-70
AT3G14850	AT1G71830	0.055	3.766e-10
AT3G14850	AT1G73660	0.103	5.428e-22
AT3G14850	AT2G02220	-0.077	1.008e-12
AT3G14850	AT2G17090	0.15	8.239e-10
AT3G14850	AT2G17290	-0.075	2.889e-12
AT3G14850	AT2G17890	0.072	2.987e-10
AT3G14850	AT2G19410	0.066	1.071e-11
AT3G14850	AT2G32850	0.106	6.499e-12
AT3G14850	AT2G37050	-0.078	3.17e-13
AT3G14850	AT2G40500	0.215	2.13e-13
AT3G14850	AT3G02880	0.122	7.704e-21
AT3G14850	AT3G09240	0.07	2.541e-15
AT3G14850	AT3G13690	-0.073	5.411e-11
AT3G14850	AT3G24790	0.106	4.972e-10
AT3G14850	AT3G25490	-0.082	1.107e-12
AT3G14850	AT3G61960	-0.09	2.114e-12
AT3G14850	AT4G00720	-0.09	3.85e-10
AT3G14850	AT4G02010	0.093	7.802e-14
AT3G14850	AT4G02420	-0.048	2.657e-10
AT3G14850	AT4G09570	0.103	1.957e-19
AT3G14850	AT4G11900	-0.043	3.458e-11
AT3G14850	AT4G17660	-0.068	2.605e-20
AT3G14850	AT4G23050	0.055	1.082e-10
AT3G14850	AT4G23260	-0.056	7.727e-23
AT3G14850	AT4G23320	0.068	2.357e-15
AT3G14850	AT4G32250	0.085	2.2e-16
AT3G14850	AT4G35310	-0.153	3.495e-24
AT3G14850	AT5G01550	0.04	6.245e-10
AT3G14850	AT5G01850	-0.065	2.642e-13
AT3G14850	AT5G08160	0.09	1e-10
AT3G14850	AT5G08590	-0.09	2.613e-12
AT3G14850	AT5G18190	0.11	1.336e-11
AT3G14850	AT5G19010	0.079	9.913e-11
AT3G14850	AT5G24080	-0.037	2.308e-10
AT3G14850	AT5G45780	-0.061	6.35e-14
AT3G14850	AT5G51770	0.073	1.64e-14
AT3G14850	AT5G57035	-0.081	2.386e-12
AT3G14850	AT5G59010	-0.061	2.381e-11
AT3G14850	AT5G62310	-0.065	6.346e-13
AT3G14850	AT5G66850	-0.071	6.984e-10
AT3G14850	AT5G66880	0.056	3.74e-10
AT3G14860	AT1G06700	0.05	1.864e-12
AT3G14860	AT1G09970	0.041	5.174e-18
AT3G14860	AT1G11300	-0.02	4.373e-11
AT3G14860	AT1G14000	-0.066	2.03e-18
AT3G14860	AT1G18040	0.047	6.335e-26
AT3G14860	AT1G34110	0.035	2.697e-12
AT3G14860	AT1G45160	-0.04	3.844e-10
AT3G14860	AT1G49580	0.03	8.814e-10
AT3G14860	AT1G49730	-0.035	1.086e-19
AT3G14860	AT1G51170	0.024	1.414e-11
AT3G14860	AT1G53510	0.048	1.953e-18
AT3G14860	AT1G53730	0.031	6.278e-12
AT3G14860	AT1G56720	-0.027	5.438e-14
AT3G14860	AT1G57870	0.047	3.407e-15
AT3G14860	AT1G60940	0.05	4.075e-19
AT3G14860	AT1G64630	0.035	1.997e-12
AT3G14860	AT1G66750	0.029	9.019e-11
AT3G14860	AT1G67470	0.031	2.071e-22
AT3G14860	AT1G68830	0.045	1.678e-19
AT3G14860	AT1G70520	0.032	4.044e-10
AT3G14860	AT1G71410	0.046	3.765e-11
AT3G14860	AT1G72710	0.054	7.431e-10
AT3G14860	AT1G73450	-0.041	1.561e-16
AT3G14860	AT2G01450	-0.036	1.698e-10
AT3G14860	AT2G02220	-0.048	1.412e-20
AT3G14860	AT2G02800	-0.042	6.182e-14
AT3G14860	AT2G11520	0.046	1.154e-14
AT3G14860	AT2G17220	0.03	9.05e-10
AT3G14860	AT2G19470	0.052	1.439e-14
AT3G14860	AT2G20300	0.04	2.841e-12
AT3G14860	AT2G23080	-0.05	3.398e-17
AT3G14860	AT2G31010	-0.022	9.668e-10
AT3G14860	AT2G33170	0.036	9.115e-17
AT3G14860	AT2G40730	0.062	1.227e-16
AT3G14860	AT2G45590	0.033	1.239e-11
AT3G14860	AT2G47060	-0.038	5.093e-15
AT3G14860	AT3G01090	0.066	2.465e-20
AT3G14860	AT3G06620	-0.036	8.522e-10
AT3G14860	AT3G08760	-0.034	6.147e-11
AT3G14860	AT3G10660	0.023	1.973e-10
AT3G14860	AT3G15220	0.034	8.729e-10
AT3G14860	AT3G20410	0.087	4.091e-45
AT3G14860	AT3G25840	-0.038	1.009e-10
AT3G14860	AT3G28690	0.054	7.007e-18
AT3G14860	AT3G49060	-0.043	1.985e-14
AT3G14860	AT3G51850	-0.057	1.592e-15
AT3G14860	AT3G55450	-0.036	2.57e-14
AT3G14860	AT3G58690	0.028	7.605e-11
AT3G14860	AT4G00710	0.059	4.537e-19
AT3G14860	AT4G02410	-0.025	2.193e-13
AT3G14860	AT4G02420	-0.023	2.66e-10
AT3G14860	AT4G23270	-0.025	9.946e-10
AT3G14860	AT4G23650	-0.056	9.788e-13
AT3G14860	AT4G35230	0.066	2.517e-22
AT3G14860	AT5G01560	0.035	3.513e-13
AT3G14860	AT5G11850	-0.046	1.004e-11
AT3G14860	AT5G18500	-0.059	9.271e-21
AT3G14860	AT5G18610	-0.024	4.626e-12
AT3G14860	AT5G19450	0.088	1.156e-34
AT3G14860	AT5G45780	-0.025	9.171e-11
AT3G14860	AT5G55910	-0.059	3.773e-23
AT3G14860	AT5G57015	-0.048	1.404e-16
AT3G14860	AT5G58300	0.032	4.68e-12
AT3G14860	AT5G58940	0.03	1.221e-12
AT3G14860	AT5G66850	-0.049	7.69e-19
AT3G14860	AT5G66880	0.03	1.821e-12
AT3G14870	AT1G18150	-0.075	4.386e-12
AT3G14870	AT1G34210	0.056	9.535e-17
AT3G14870	AT1G48480	0.061	2.291e-18
AT3G14870	AT1G53430	-0.074	5.781e-24
AT3G14870	AT1G55200	0.054	2.406e-23
AT3G14870	AT1G60940	-0.073	4.855e-14
AT3G14870	AT1G68830	-0.057	2.935e-11
AT3G14870	AT1G69910	0.063	2.014e-17
AT3G14870	AT1G70530	-0.058	1.261e-13
AT3G14870	AT1G74330	0.107	2.909e-49
AT3G14870	AT2G01450	0.112	4.506e-31
AT3G14870	AT2G11520	0.083	1.324e-15
AT3G14870	AT2G26730	-0.087	2.238e-16
AT3G14870	AT2G28940	-0.065	1.001e-15
AT3G14870	AT2G30040	0.039	2.681e-16
AT3G14870	AT2G33580	0.07	5.4e-27
AT3G14870	AT2G37710	-0.096	3.288e-35
AT3G14870	AT2G40730	-0.102	3.757e-15
AT3G14870	AT2G41820	0.047	2.859e-10
AT3G14870	AT2G42960	0.051	1.217e-15
AT3G14870	AT2G45590	-0.077	3.642e-20
AT3G14870	AT3G08720	-0.05	1.611e-12
AT3G14870	AT3G08760	0.071	3.783e-15
AT3G14870	AT3G14840	0.073	1.097e-15
AT3G14870	AT3G17410	-0.111	3.197e-18
AT3G14870	AT3G19100	0.08	3.498e-24
AT3G14870	AT3G22420	0.043	6.288e-11
AT3G14870	AT3G23340	-0.054	2.923e-18
AT3G14870	AT3G47570	0.058	1.385e-21
AT3G14870	AT3G51630	-0.074	4.015e-10
AT3G14870	AT3G59110	-0.062	1.241e-11
AT3G14870	AT4G10390	0.053	3.838e-21
AT3G14870	AT4G11460	0.026	1.557e-11
AT3G14870	AT4G21940	-0.039	7.98e-13
AT3G14870	AT4G23320	-0.047	2.738e-11
AT3G14870	AT4G28880	-0.099	5.886e-12
AT3G14870	AT4G31100	-0.056	3.504e-14
AT3G14870	AT4G33080	0.072	5.077e-14
AT3G14870	AT4G34500	-0.062	2.408e-16
AT3G14870	AT4G36180	-0.073	6.733e-21
AT3G14870	AT5G18700	0.049	1.345e-10
AT3G14870	AT5G35380	0.071	1.095e-10
AT3G14870	AT5G35960	0.051	9.076e-15
AT3G14870	AT5G37790	-0.059	3.577e-16
AT3G14870	AT5G44700	-0.046	2.232e-15
AT3G14870	AT5G45800	-0.069	6.175e-22
AT3G14870	AT5G45820	-0.032	3.341e-17
AT3G14870	AT5G50180	0.068	3.824e-12
AT3G14870	AT5G56580	0.064	1.711e-19
AT3G14870	AT5G57035	0.067	1.957e-12
AT3G14870	AT5G58940	0.046	1.334e-10
AT3G14870	AT5G60300	0.062	5.22e-20
AT3G14870	AT5G63410	0.06	2.566e-14
AT3G14870	AT5G66850	-0.061	8.982e-11
AT3G14880	AT1G11300	0.068	2.817e-51
AT3G14880	AT1G11330	-0.046	7.481e-18
AT3G14880	AT1G17540	0.065	9.15e-14
AT3G14880	AT1G29230	0.035	1.737e-12
AT3G14880	AT1G61590	-0.044	7.25e-15
AT3G14880	AT1G65800	0.027	5.583e-10
AT3G14880	AT1G67580	0.072	4.007e-11
AT3G14880	AT1G67890	0.064	3.031e-12
AT3G14880	AT1G68690	0.037	1.69e-10
AT3G14880	AT1G71410	0.065	1.93e-10
AT3G14880	AT2G01450	0.087	8.192e-26
AT3G14880	AT2G01820	0.076	1.778e-13
AT3G14880	AT2G02780	0.035	3.703e-10
AT3G14880	AT2G18890	-0.032	6.783e-10
AT3G14880	AT2G26980	0.041	1.033e-12
AT3G14880	AT2G28990	0.038	1.376e-11
AT3G14880	AT2G35050	-0.073	1.794e-11
AT3G14880	AT2G39660	0.042	7.244e-10
AT3G14880	AT2G47060	-0.049	7.099e-12
AT3G14880	AT2G48010	0.038	2.295e-10
AT3G14880	AT3G01490	0.049	2.052e-27
AT3G14880	AT3G03770	0.055	2.267e-21
AT3G14880	AT3G04530	0.028	9.167e-10
AT3G14880	AT3G05140	0.028	1.734e-10
AT3G14880	AT3G05840	-0.07	3.765e-10
AT3G14880	AT3G06630	0.031	1.564e-11
AT3G14880	AT3G09240	-0.047	4.874e-14
AT3G14880	AT3G14350	-0.052	9.866e-13
AT3G14880	AT3G18750	0.045	4.099e-13
AT3G14880	AT3G23340	0.062	3.156e-31
AT3G14880	AT3G24240	0.035	4.053e-10
AT3G14880	AT3G45330	-0.036	2.181e-10
AT3G14880	AT3G46420	0.117	1.995e-16
AT3G14880	AT3G50230	0.062	2.279e-28
AT3G14880	AT4G21940	0.034	2.958e-13
AT3G14880	AT4G23050	0.096	1.559e-57
AT3G14880	AT4G23250	0.073	3.94e-45
AT3G14880	AT4G24480	0.058	2.239e-32
AT3G14880	AT4G27300	-0.027	2.24e-11
AT3G14880	AT4G32300	0.057	1.801e-17
AT3G14880	AT4G39400	-0.052	5.56e-10
AT3G14880	AT5G01850	-0.04	1.284e-10
AT3G14880	AT5G11850	-0.063	4.99e-10
AT3G14880	AT5G14640	-0.043	1.912e-10
AT3G14880	AT5G18190	-0.088	1.637e-14
AT3G14880	AT5G21222	-0.046	1.038e-10
AT3G14880	AT5G23580	-0.06	6.913e-22
AT3G14880	AT5G25110	-0.027	6.876e-18
AT3G14880	AT5G35960	0.045	7.731e-16
AT3G14880	AT5G38990	-0.043	8.522e-11
AT3G14880	AT5G42120	0.056	7.84e-13
AT3G14880	AT5G44700	0.093	5.147e-76
AT3G14880	AT5G57035	-0.05	7.342e-10
AT3G14880	AT5G57610	0.079	6.634e-24
AT3G14880	AT5G58950	0.1	6.105e-19
AT3G14880	AT5G65530	0.032	1.116e-12
AT3G14890	AT1G01540	0.07	1.967e-13
AT3G14890	AT1G02970	0.104	2.545e-71
AT3G14890	AT1G06390	-0.129	4.615e-43
AT3G14890	AT1G09840	0.109	4.536e-28
AT3G14890	AT1G18040	0.059	9.78e-19
AT3G14890	AT1G31420	-0.07	2.685e-10
AT3G14890	AT1G33770	0.028	2.464e-12
AT3G14890	AT1G60940	0.057	9.657e-12
AT3G14890	AT1G63700	-0.101	1.16e-19
AT3G14890	AT1G73080	-0.053	1.397e-13
AT3G14890	AT1G76040	0.04	6.26e-13
AT3G14890	AT1G80640	0.045	3.952e-12
AT3G14890	AT1G80870	0.043	1.075e-11
AT3G14890	AT2G17530	0.062	3.411e-11
AT3G14890	AT2G23070	0.101	7.305e-17
AT3G14890	AT2G23450	-0.049	3.544e-10
AT3G14890	AT2G28250	0.04	7.409e-13
AT3G14890	AT2G31010	0.04	3.18e-13
AT3G14890	AT2G35050	-0.069	2.399e-10
AT3G14890	AT2G36570	0.069	1.554e-43
AT3G14890	AT3G01840	-0.031	1.547e-12
AT3G14890	AT3G02130	0.055	1.334e-10
AT3G14890	AT3G03770	0.044	5.982e-14
AT3G14890	AT3G17840	0.044	1.861e-10
AT3G14890	AT3G19100	-0.051	7.584e-14
AT3G14890	AT3G23310	0.071	4.23e-14
AT3G14890	AT3G27560	0.057	7.303e-12
AT3G14890	AT3G27580	-0.051	2.552e-19
AT3G14890	AT3G45780	0.038	2.331e-11
AT3G14890	AT3G50530	0.078	2.557e-20
AT3G14890	AT3G51740	-0.043	1.321e-11
AT3G14890	AT3G53810	0.055	6.43e-17
AT3G14890	AT3G54180	0.101	2.937e-57
AT3G14890	AT4G04740	-0.062	1.334e-16
AT3G14890	AT4G11330	-0.039	4.399e-10
AT3G14890	AT4G11530	-0.031	4.567e-10
AT3G14890	AT4G13020	-0.057	7.375e-10
AT3G14890	AT4G14340	-0.087	1.157e-20
AT3G14890	AT4G14350	0.065	1.508e-12
AT3G14890	AT4G16970	0.092	2.184e-65
AT3G14890	AT4G18640	0.038	1.609e-11
AT3G14890	AT4G21400	0.038	3.024e-15
AT3G14890	AT4G25390	-0.038	2.087e-13
AT3G14890	AT4G27300	-0.031	6.036e-14
AT3G14890	AT4G32660	0.062	5.951e-10
AT3G14890	AT4G32710	0.052	5.004e-15
AT3G14890	AT4G38470	0.039	8.59e-11
AT3G14890	AT5G08160	0.066	4.24e-11
AT3G14890	AT5G10930	-0.04	5.154e-15
AT3G14890	AT5G13530	0.061	1.176e-10
AT3G14890	AT5G16000	0.042	6.85e-11
AT3G14890	AT5G16590	-0.086	1.466e-30
AT3G14890	AT5G18500	0.062	8.035e-11
AT3G14890	AT5G18610	-0.038	3.376e-13
AT3G14890	AT5G20480	0.032	2.811e-10
AT3G14890	AT5G20930	0.086	5.037e-27
AT3G14890	AT5G25110	0.051	1.252e-57
AT3G14890	AT5G28290	0.043	9.496e-11
AT3G14890	AT5G40440	-0.042	3.615e-10
AT3G14890	AT5G45800	-0.042	1.976e-11
AT3G14890	AT5G47850	0.035	1.274e-10
AT3G14890	AT5G50000	0.068	5.172e-13
AT3G14890	AT5G54380	-0.065	5.192e-21
AT3G14890	AT5G56580	0.051	2.261e-16
AT3G14890	AT5G63370	0.084	1.557e-16
AT3G14890	AT5G66790	0.04	7.917e-12
AT3G14900	AT1G01140	0.045	8.742e-12
AT3G14900	AT1G01540	0.107	1.385e-15
AT3G14900	AT1G01560	-0.048	2.359e-13
AT3G14900	AT1G07650	-0.062	9.785e-11
AT3G14900	AT1G08650	-0.059	1.492e-22
AT3G14900	AT1G09970	0.077	6.501e-15
AT3G14900	AT1G13350	0.059	6.889e-10
AT3G14900	AT1G18040	0.071	3.869e-14
AT3G14900	AT1G30270	-0.074	6.086e-13
AT3G14900	AT1G31420	-0.1	7.448e-11
AT3G14900	AT1G48210	0.071	1.428e-13
AT3G14900	AT1G50240	0.08	5.864e-19
AT3G14900	AT1G51790	0.054	3.746e-15
AT3G14900	AT1G56130	0.084	1.516e-31
AT3G14900	AT1G56140	-0.065	7.883e-10
AT3G14900	AT1G60940	0.119	3.481e-24
AT3G14900	AT1G61390	0.048	4.313e-11
AT3G14900	AT1G61400	0.045	7.023e-11
AT3G14900	AT1G61420	0.062	1.312e-16
AT3G14900	AT1G61460	0.047	2.111e-11
AT3G14900	AT1G61490	0.089	2.098e-37
AT3G14900	AT1G61860	0.052	3.931e-11
AT3G14900	AT1G63500	0.177	5.921e-39
AT3G14900	AT1G66750	0.06	2.252e-10
AT3G14900	AT1G70520	-0.074	2.236e-12
AT3G14900	AT1G72180	0.073	1.372e-21
AT3G14900	AT1G80870	0.101	3.21e-30
AT3G14900	AT2G13790	-0.062	1.506e-10
AT3G14900	AT2G15300	0.056	5.528e-12
AT3G14900	AT2G20850	0.076	1.219e-15
AT3G14900	AT2G26980	0.05	7.856e-10
AT3G14900	AT2G30040	-0.043	3.691e-13
AT3G14900	AT2G42290	-0.052	9.314e-10
AT3G14900	AT2G42960	0.05	2.049e-10
AT3G14900	AT2G48010	-0.064	3.848e-14
AT3G14900	AT3G08680	0.123	3.163e-23
AT3G14900	AT3G17750	0.098	3.547e-12
AT3G14900	AT3G24540	-0.077	1.5e-11
AT3G14900	AT3G24715	-0.053	1.339e-13
AT3G14900	AT3G25840	0.121	2.128e-23
AT3G14900	AT3G46920	0.088	1.773e-19
AT3G14900	AT3G50000	-0.13	2.419e-17
AT3G14900	AT3G53030	-0.079	7.418e-11
AT3G14900	AT3G56760	0.072	1.862e-10
AT3G14900	AT3G63260	-0.063	1.668e-10
AT3G14900	AT4G03390	-0.074	6.646e-10
AT3G14900	AT4G04700	0.078	4.574e-26
AT3G14900	AT4G04960	0.06	3.003e-12
AT3G14900	AT4G11330	-0.068	2.942e-15
AT3G14900	AT4G11890	0.037	5.229e-10
AT3G14900	AT4G18700	0.127	3.442e-37
AT3G14900	AT4G33080	0.099	1.08e-17
AT3G14900	AT5G05160	-0.059	1.287e-12
AT3G14900	AT5G07180	0.09	1.169e-34
AT3G14900	AT5G12480	0.095	6.123e-12
AT3G14900	AT5G13530	0.082	6.615e-10
AT3G14900	AT5G18500	0.112	4.528e-17
AT3G14900	AT5G19010	0.076	5.373e-10
AT3G14900	AT5G22840	0.192	1.103e-82
AT3G14900	AT5G38560	0.175	4.734e-39
AT3G14900	AT5G40380	-0.047	1.458e-10
AT3G14900	AT5G45780	0.094	1.579e-30
AT3G14900	AT5G50860	0.106	7.88e-21
AT3G14900	AT5G51770	0.075	2.088e-15
AT3G14900	AT5G56040	-0.054	5.521e-10
AT3G14900	AT5G56890	0.083	3.416e-13
AT3G14900	AT5G57015	0.086	1.861e-12
AT3G14900	AT5G58380	0.066	6.212e-10
AT3G14900	AT5G58950	-0.125	3.58e-15
AT3G14900	AT5G59010	0.146	2.204e-58
AT3G14900	AT5G61350	0.07	3.373e-25
AT3G14900	AT5G61560	-0.054	3.083e-12
AT3G14900	AT5G64960	0.108	3.319e-22
AT3G14910	AT1G07870	0.035	2.986e-12
AT3G14910	AT1G22870	0.041	6.061e-10
AT3G14910	AT1G30270	-0.036	3.087e-10
AT3G14910	AT1G31420	0.062	2.634e-13
AT3G14910	AT1G53570	-0.051	4.551e-10
AT3G14910	AT1G56145	0.051	3.297e-20
AT3G14910	AT1G73660	-0.042	1.67e-12
AT3G14910	AT2G23070	-0.077	9.267e-17
AT3G14910	AT2G24360	0.059	1.039e-10
AT3G14910	AT2G26700	0.037	2.611e-17
AT3G14910	AT2G28930	0.045	3.528e-22
AT3G14910	AT3G01090	0.053	1.339e-10
AT3G14910	AT3G05050	0.054	3.868e-13
AT3G14910	AT3G14350	0.042	1.078e-13
AT3G14910	AT3G28040	-0.034	5.914e-13
AT3G14910	AT4G01330	-0.04	5.445e-14
AT3G14910	AT4G02010	-0.044	8.08e-11
AT3G14910	AT4G28980	0.047	5.34e-10
AT3G14910	AT4G30960	0.035	2.491e-12
AT3G14910	AT4G35310	-0.053	1.133e-10
AT3G14910	AT4G39270	0.042	3.746e-12
AT3G14910	AT5G02290	-0.046	2.373e-11
AT3G14910	AT5G08160	0.05	6.525e-11
AT3G14910	AT5G18190	-0.056	3.576e-10
AT3G14910	AT5G37790	-0.038	4.846e-15
AT3G14910	AT5G41730	-0.029	1.991e-10
AT3G14910	AT5G43320	0.072	1.439e-14
AT3G14910	AT5G58950	-0.072	2.37e-16
AT3G14910	AT5G60280	0.031	4.962e-11
AT3G14910	AT5G60550	0.066	6.918e-17
AT3G14910	AT5G63610	0.046	2.65e-11
AT3G14910	AT5G63940	0.045	2.785e-11
AT3G14920	AT1G09440	0.04	1.032e-20
AT3G14920	AT1G09840	0.052	3.665e-11
AT3G14920	AT1G14000	0.091	1.437e-23
AT3G14920	AT1G15530	0.036	3.637e-14
AT3G14920	AT1G25390	0.037	1.658e-10
AT3G14920	AT1G27190	0.044	2.666e-10
AT3G14920	AT1G28440	0.06	1.719e-19
AT3G14920	AT1G33260	0.025	7.339e-12
AT3G14920	AT1G48480	0.054	4.88e-29
AT3G14920	AT1G51170	0.033	1.138e-14
AT3G14920	AT1G51660	0.048	6.087e-16
AT3G14920	AT1G51800	0.035	3.068e-20
AT3G14920	AT1G60940	0.042	7.027e-10
AT3G14920	AT1G63430	-0.054	4.364e-14
AT3G14920	AT1G63500	-0.054	3.429e-12
AT3G14920	AT1G71410	0.083	2.093e-23
AT3G14920	AT1G73080	0.037	1.822e-10
AT3G14920	AT1G76040	0.037	2.556e-16
AT3G14920	AT1G79670	0.033	3.668e-10
AT3G14920	AT2G01950	0.046	1.84e-21
AT3G14920	AT2G02220	-0.045	3.702e-13
AT3G14920	AT2G23770	0.031	1.437e-13
AT3G14920	AT2G26730	0.058	2.491e-15
AT3G14920	AT2G28940	-0.035	5.019e-10
AT3G14920	AT2G30980	-0.086	3.833e-20
AT3G14920	AT2G32850	0.094	2.617e-26
AT3G14920	AT2G35050	0.069	3.5e-15
AT3G14920	AT2G36350	-0.031	6.415e-10
AT3G14920	AT2G37050	-0.042	1.344e-11
AT3G14920	AT2G37710	0.046	1.419e-17
AT3G14920	AT2G37840	-0.085	6.114e-31
AT3G14920	AT2G39360	-0.034	8.727e-11
AT3G14920	AT2G40730	0.06	3.534e-11
AT3G14920	AT2G40860	0.038	9.16e-12
AT3G14920	AT2G46070	-0.037	3.056e-15
AT3G14920	AT3G05840	-0.083	4.837e-20
AT3G14920	AT3G06620	-0.046	9.7e-11
AT3G14920	AT3G08720	0.033	1.758e-11
AT3G14920	AT3G24550	0.092	2.25e-35
AT3G14920	AT3G28040	0.035	2.789e-12
AT3G14920	AT3G28450	0.075	3.609e-25
AT3G14920	AT3G45780	-0.049	1.537e-27
AT3G14920	AT3G46290	-0.037	4.391e-10
AT3G14920	AT3G50530	-0.087	3.337e-38
AT3G14920	AT3G51850	-0.059	8.275e-12
AT3G14920	AT3G53810	-0.047	8.324e-19
AT3G14920	AT3G56100	0.032	9.891e-10
AT3G14920	AT3G57750	0.04	5.638e-13
AT3G14920	AT3G63260	-0.041	7.165e-13
AT3G14920	AT4G00340	0.054	3.62e-16
AT3G14920	AT4G00710	0.072	2.192e-19
AT3G14920	AT4G00720	-0.063	2.773e-14
AT3G14920	AT4G02420	0.039	4.321e-19
AT3G14920	AT4G04720	0.07	7.801e-16
AT3G14920	AT4G08500	-0.071	7.325e-20
AT3G14920	AT4G11900	0.028	4.887e-14
AT3G14920	AT4G14780	0.026	1.001e-10
AT3G14920	AT4G18700	0.057	8.253e-24
AT3G14920	AT4G22130	-0.039	2.473e-13
AT3G14920	AT4G23050	0.046	2.059e-21
AT3G14920	AT4G23180	0.029	1.913e-11
AT3G14920	AT4G23650	0.067	1.211e-12
AT3G14920	AT4G23740	0.055	6.14e-17
AT3G14920	AT4G24480	-0.028	1.009e-12
AT3G14920	AT4G28980	0.049	8.844e-10
AT3G14920	AT4G32250	0.044	8.836e-14
AT3G14920	AT4G34220	-0.043	2.867e-20
AT3G14920	AT4G38830	0.038	5.281e-16
AT3G14920	AT5G01950	-0.044	6.529e-12
AT3G14920	AT5G03730	0.056	4.367e-13
AT3G14920	AT5G13530	-0.067	1.079e-18
AT3G14920	AT5G15080	0.046	7.985e-11
AT3G14920	AT5G18500	-0.087	8.571e-30
AT3G14920	AT5G21326	0.087	9.349e-28
AT3G14920	AT5G24010	0.054	2.16e-25
AT3G14920	AT5G24360	0.054	1.136e-13
AT3G14920	AT5G35380	-0.065	4.676e-17
AT3G14920	AT5G35980	-0.079	1.327e-12
AT3G14920	AT5G38280	-0.024	1.805e-11
AT3G14920	AT5G40440	0.039	2.151e-13
AT3G14920	AT5G41180	0.04	8.313e-14
AT3G14920	AT5G45800	0.053	3.633e-26
AT3G14920	AT5G49760	0.039	4.243e-12
AT3G14920	AT5G54590	-0.04	1.461e-14
AT3G14920	AT5G57015	-0.046	7.585e-11
AT3G14920	AT5G66850	-0.049	7.881e-14
AT3G14930	intercept	0.845	9.456e-32
AT3G14930	AT1G01140	0.024	2.575e-11
AT3G14930	AT1G01540	0.046	2.378e-10
AT3G14930	AT1G01560	-0.035	1.884e-22
AT3G14930	AT1G03930	0.047	1.135e-12
AT3G14930	AT1G04440	0.078	1.202e-21
AT3G14930	AT1G06390	0.06	5.147e-17
AT3G14930	AT1G09440	-0.035	8.307e-18
AT3G14930	AT1G10850	0.035	4.136e-11
AT3G14930	AT1G11130	-0.043	1.132e-18
AT3G14930	AT1G11410	0.032	3.553e-13
AT3G14930	AT1G12460	0.034	8.196e-13
AT3G14930	AT1G18160	-0.053	3.745e-10
AT3G14930	AT1G20650	-0.036	2.374e-12
AT3G14930	AT1G21270	0.023	1.401e-12
AT3G14930	AT1G25320	-0.037	1.629e-14
AT3G14930	AT1G26150	0.032	2.067e-10
AT3G14930	AT1G27190	0.045	1.809e-11
AT3G14930	AT1G28390	0.04	1.437e-22
AT3G14930	AT1G29720	0.023	3.755e-16
AT3G14930	AT1G30640	-0.058	2.527e-24
AT3G14930	AT1G48480	0.038	9.552e-17
AT3G14930	AT1G49580	-0.04	1.399e-12
AT3G14930	AT1G49730	0.028	4.71e-10
AT3G14930	AT1G51850	-0.024	2.092e-10
AT3G14930	AT1G52290	-0.033	2.497e-22
AT3G14930	AT1G53090	-0.032	1.05e-11
AT3G14930	AT1G54820	0.076	1.993e-80
AT3G14930	AT1G55200	0.027	5.297e-14
AT3G14930	AT1G59580	0.075	2.407e-25
AT3G14930	AT1G60940	0.044	5.42e-12
AT3G14930	AT1G68400	-0.029	4.925e-10
AT3G14930	AT1G68830	0.12	4.306e-99
AT3G14930	AT1G69730	-0.054	1.059e-38
AT3G14930	AT1G75820	0.035	3.019e-14
AT3G14930	AT1G79640	-0.035	3.047e-16
AT3G14930	AT1G80640	0.041	7.917e-17
AT3G14930	AT2G02780	-0.028	6.377e-11
AT3G14930	AT2G02800	0.047	1.385e-13
AT3G14930	AT2G17220	0.038	1.324e-11
AT3G14930	AT2G19400	0.03	5.601e-16
AT3G14930	AT2G26730	-0.048	4.335e-12
AT3G14930	AT2G26980	0.047	1.555e-26
AT3G14930	AT2G31800	-0.057	2.654e-19
AT3G14930	AT2G35050	-0.099	3.401e-32
AT3G14930	AT2G35620	-0.043	4.501e-11
AT3G14930	AT2G37050	-0.048	5.264e-16
AT3G14930	AT2G37840	-0.043	6.282e-10
AT3G14930	AT2G39660	0.052	3.793e-23
AT3G14930	AT2G40860	0.065	1.855e-34
AT3G14930	AT2G42880	0.069	5.746e-18
AT3G14930	AT3G03940	0.075	2.186e-15
AT3G14930	AT3G05840	-0.067	4.361e-15
AT3G14930	AT3G08680	0.077	8.372e-30
AT3G14930	AT3G09830	0.034	6.348e-10
AT3G14930	AT3G12200	-0.046	5.698e-11
AT3G14930	AT3G13380	0.043	5.859e-25
AT3G14930	AT3G14370	-0.024	4.954e-11
AT3G14930	AT3G15890	-0.032	2.733e-11
AT3G14930	AT3G17750	0.068	7.098e-19
AT3G14930	AT3G17840	-0.036	3.194e-12
AT3G14930	AT3G17850	-0.074	1.37e-16
AT3G14930	AT3G22750	0.02	3.8e-11
AT3G14930	AT3G45420	-0.027	2.677e-11
AT3G14930	AT3G45780	0.026	6.366e-10
AT3G14930	AT3G50230	-0.048	6.27e-28
AT3G14930	AT3G50500	0.082	7.305e-31
AT3G14930	AT3G50530	-0.07	1.36e-27
AT3G14930	AT3G59790	0.049	1.141e-17
AT3G14930	AT4G00710	-0.081	1.044e-26
AT3G14930	AT4G00720	-0.068	2.938e-18
AT3G14930	AT4G00960	0.021	1.611e-11
AT3G14930	AT4G01370	0.055	8.56e-12
AT3G14930	AT4G02630	-0.048	1.417e-27
AT3G14930	AT4G03230	-0.026	2.686e-11
AT3G14930	AT4G04570	0.025	2.784e-14
AT3G14930	AT4G04740	-0.053	1.002e-20
AT3G14930	AT4G09570	0.05	1.223e-15
AT3G14930	AT4G10730	0.061	2.514e-19
AT3G14930	AT4G11460	0.018	4.179e-13
AT3G14930	AT4G14780	0.034	5.262e-19
AT3G14930	AT4G18710	-0.088	1.85e-24
AT3G14930	AT4G20140	0.042	5.352e-32
AT3G14930	AT4G22730	-0.03	3.306e-15
AT3G14930	AT4G23150	0.033	8.865e-16
AT3G14930	AT4G23320	-0.031	8.157e-11
AT3G14930	AT4G23650	0.116	3.82e-38
AT3G14930	AT4G23740	0.038	8.015e-10
AT3G14930	AT4G26070	0.033	2.95e-10
AT3G14930	AT4G28350	-0.034	1.012e-18
AT3G14930	AT4G28860	0.084	7.31e-30
AT3G14930	AT4G28980	0.058	2.563e-14
AT3G14930	AT4G30960	0.059	2.032e-31
AT3G14930	AT4G32830	0.035	3.616e-12
AT3G14930	AT4G33430	0.062	2.25e-12
AT3G14930	AT4G34220	0.03	7.765e-12
AT3G14930	AT4G35310	0.053	1.144e-10
AT3G14930	AT4G36450	0.025	7.905e-10
AT3G14930	AT4G37250	-0.034	3.899e-14
AT3G14930	AT4G39110	-0.029	9.193e-14
AT3G14930	AT5G01890	-0.034	2.685e-10
AT3G14930	AT5G01920	0.12	2.065e-97
AT3G14930	AT5G02290	-0.058	8.451e-18
AT3G14930	AT5G04510	0.045	2.935e-10
AT3G14930	AT5G14210	0.079	2.711e-47
AT3G14930	AT5G14640	-0.042	2.21e-16
AT3G14930	AT5G15080	-0.063	5.924e-21
AT3G14930	AT5G18610	-0.029	1.178e-13
AT3G14930	AT5G21222	0.115	7.574e-99
AT3G14930	AT5G24010	-0.037	4.559e-14
AT3G14930	AT5G38990	0.038	9.887e-14
AT3G14930	AT5G43320	-0.063	1.106e-11
AT3G14930	AT5G45820	0.027	1.079e-25
AT3G14930	AT5G47070	0.048	1.446e-25
AT3G14930	AT5G51770	-0.033	1.117e-10
AT3G14930	AT5G54590	0.03	7.029e-10
AT3G14930	AT5G57035	-0.045	1.2e-12
AT3G14930	AT5G58140	0.04	9.486e-16
AT3G14930	AT5G59670	-0.018	6.373e-13
AT3G14930	AT5G60900	0.027	1.745e-11
AT3G14930	AT5G63650	-0.026	1.637e-11
AT3G14930	AT5G65530	-0.022	1.289e-10
AT3G14930	AT5G65710	0.034	1.528e-13
AT3G14930	AT5G66850	0.056	7.804e-19
AT3G14940	AT1G05700	0.075	1.742e-23
AT3G14940	AT1G08650	0.066	3.04e-23
AT3G14940	AT1G09600	0.058	1.417e-10
AT3G14940	AT1G12580	-0.096	3.182e-10
AT3G14940	AT1G49160	0.065	1.707e-19
AT3G14940	AT1G51170	0.058	3.567e-12
AT3G14940	AT1G51820	-0.044	9.253e-15
AT3G14940	AT1G51830	0.139	2.805e-108
AT3G14940	AT1G61590	0.137	3.172e-54
AT3G14940	AT1G70530	0.114	1.327e-27
AT3G14940	AT1G78290	-0.067	1.01e-28
AT3G14940	AT2G02780	-0.064	2.507e-13
AT3G14940	AT2G19470	-0.138	1.578e-18
AT3G14940	AT2G24230	0.066	1.233e-10
AT3G14940	AT2G25220	-0.05	2.182e-11
AT3G14940	AT2G26290	0.085	1.075e-25
AT3G14940	AT2G26730	-0.107	6.402e-14
AT3G14940	AT2G32510	-0.042	1.719e-11
AT3G14940	AT2G35050	-0.124	3.732e-13
AT3G14940	AT2G36350	0.084	4.609e-18
AT3G14940	AT2G36570	0.051	6.783e-11
AT3G14940	AT2G39110	0.046	3.48e-13
AT3G14940	AT2G41970	0.076	5.815e-10
AT3G14940	AT3G04530	0.071	1.582e-22
AT3G14940	AT3G14350	-0.081	1.675e-12
AT3G14940	AT3G15220	0.084	9.772e-11
AT3G14940	AT3G17420	0.07	3.474e-15
AT3G14940	AT3G24240	0.122	3.141e-43
AT3G14940	AT3G25250	0.074	1.066e-33
AT3G14940	AT3G25840	0.103	2.048e-14
AT3G14940	AT3G44200	0.085	1.543e-11
AT3G14940	AT3G49060	0.101	1.733e-14
AT3G14940	AT3G50530	0.102	5.386e-15
AT3G14940	AT3G53810	0.066	1.029e-10
AT3G14940	AT3G59350	0.06	2.349e-12
AT3G14940	AT4G01370	0.134	4.801e-16
AT3G14940	AT4G02010	-0.1	6.107e-13
AT3G14940	AT4G05200	0.142	2.84e-58
AT3G14940	AT4G18250	-0.04	3.463e-10
AT3G14940	AT4G18640	0.064	2.167e-13
AT3G14940	AT4G20270	-0.077	3.265e-12
AT3G14940	AT4G25390	-0.066	3.845e-16
AT3G14940	AT4G31110	-0.073	1.462e-17
AT3G14940	AT4G33950	0.06	1.308e-11
AT3G14940	AT5G01820	0.083	2.876e-29
AT3G14940	AT5G20930	0.088	1.753e-12
AT3G14940	AT5G21326	-0.123	1.96e-15
AT3G14940	AT5G26150	-0.167	2.182e-10
AT3G14940	AT5G35370	-0.064	4.358e-12
AT3G14940	AT5G37450	-0.067	3.405e-13
AT3G14940	AT5G38280	-0.046	4.666e-11
AT3G14940	AT5G39440	-0.14	2.84e-11
AT3G14940	AT5G49660	0.2	9.149e-86
AT3G14940	AT5G53450	0.101	1.424e-72
AT3G14940	AT5G57015	-0.09	6.16e-11
AT3G14940	AT5G57630	-0.076	1.768e-21
AT3G14940	AT5G58300	0.076	1.913e-12
AT3G14940	AT5G58350	0.091	9.284e-22
AT3G14940	AT5G59260	-0.062	2.913e-10
AT3G14940	AT5G61570	-0.061	7.011e-13
AT3G14940	AT5G62310	0.075	5.733e-14
AT3G14940	AT5G63710	0.068	3.744e-11
AT3G14940	AT5G63930	0.079	4.73e-13
AT3G14950	AT1G07570	0.033	7.096e-11
AT3G14950	AT1G11330	0.042	8.373e-20
AT3G14950	AT1G16270	-0.058	5.475e-17
AT3G14950	AT1G20650	0.036	2.238e-10
AT3G14950	AT1G21250	0.026	5.68e-13
AT3G14950	AT1G21270	-0.023	4.685e-10
AT3G14950	AT1G23700	0.045	7.471e-11
AT3G14950	AT1G32320	0.167	4.418e-37
AT3G14950	AT1G50610	-0.071	7.738e-11
AT3G14950	AT1G52540	0.045	2.209e-13
AT3G14950	AT1G53420	0.068	1.14e-18
AT3G14950	AT1G55200	-0.024	8.67e-10
AT3G14950	AT1G60630	0.038	2.213e-21
AT3G14950	AT1G68830	0.046	6.027e-13
AT3G14950	AT1G70520	-0.055	1.859e-17
AT3G14950	AT1G70530	0.038	2.915e-11
AT3G14950	AT1G72710	0.083	1.114e-13
AT3G14950	AT1G74330	-0.038	1.291e-12
AT3G14950	AT2G01210	0.036	7.283e-13
AT3G14950	AT2G07040	0.093	2.506e-13
AT3G14950	AT2G25220	-0.026	3.344e-10
AT3G14950	AT2G28250	-0.033	1.515e-12
AT3G14950	AT2G30940	0.123	7.399e-24
AT3G14950	AT2G39660	0.037	2.485e-10
AT3G14950	AT2G40560	0.155	3.012e-13
AT3G14950	AT2G41860	-0.078	1.805e-10
AT3G14950	AT2G42290	0.035	1.992e-11
AT3G14950	AT3G03770	0.036	6.784e-13
AT3G14950	AT3G05840	-0.064	3.193e-11
AT3G14950	AT3G13380	0.035	6.394e-14
AT3G14950	AT3G17510	0.035	1.503e-13
AT3G14950	AT3G21630	0.053	4.573e-11
AT3G14950	AT3G22420	0.037	3.954e-14
AT3G14950	AT3G24715	-0.033	1.687e-14
AT3G14950	AT3G26700	0.035	1.642e-11
AT3G14950	AT3G42880	-0.114	1.051e-11
AT3G14950	AT3G49370	-0.034	4.548e-11
AT3G14950	AT3G56050	0.062	5.211e-13
AT3G14950	AT3G58640	-0.05	1.451e-10
AT3G14950	AT4G14480	-0.033	1.342e-12
AT3G14950	AT4G14780	0.039	3.467e-20
AT3G14950	AT4G18700	-0.062	2.54e-24
AT3G14950	AT4G23290	-0.025	1.139e-10
AT3G14950	AT4G23740	-0.047	1.437e-11
AT3G14950	AT4G26070	0.04	1.037e-11
AT3G14950	AT4G28490	0.041	8.675e-20
AT3G14950	AT4G34440	0.079	6.887e-19
AT3G14950	AT5G11020	0.03	8.509e-10
AT3G14950	AT5G14640	-0.041	8.47e-13
AT3G14950	AT5G20050	0.049	2.838e-17
AT3G14950	AT5G44700	0.048	7.201e-29
AT3G14950	AT5G45780	0.043	7.632e-18
AT3G14950	AT5G56460	-0.041	1.407e-15
AT3G14950	AT5G57610	0.052	6.114e-15
AT3G14950	AT5G65530	0.03	3.752e-15
AT3G14960	AT1G03920	-0.027	9.345e-13
AT3G14960	AT1G06700	0.054	2.429e-11
AT3G14960	AT1G09840	-0.046	8.189e-10
AT3G14960	AT1G13350	0.032	4.619e-10
AT3G14960	AT1G14000	-0.091	1.897e-26
AT3G14960	AT1G25390	-0.035	2.361e-10
AT3G14960	AT1G28440	-0.039	4.061e-10
AT3G14960	AT1G35670	-0.043	1.741e-16
AT3G14960	AT1G45160	0.065	2.122e-19
AT3G14960	AT1G53570	0.052	1.15e-10
AT3G14960	AT1G60800	-0.06	2.986e-23
AT3G14960	AT1G60940	0.05	2.32e-15
AT3G14960	AT1G61360	-0.027	9.849e-11
AT3G14960	AT1G71410	0.064	5.208e-16
AT3G14960	AT1G72180	-0.039	5.944e-21
AT3G14960	AT1G73660	-0.043	5.258e-14
AT3G14960	AT2G17520	0.051	8.126e-13
AT3G14960	AT2G23080	0.062	3.892e-20
AT3G14960	AT2G25220	0.023	3.434e-10
AT3G14960	AT2G35620	0.059	6.703e-20
AT3G14960	AT2G40730	0.071	6.122e-17
AT3G14960	AT2G43790	0.05	1.659e-10
AT3G14960	AT2G46070	-0.041	3.269e-20
AT3G14960	AT2G48010	0.028	6.697e-10
AT3G14960	AT3G02880	0.054	9.172e-15
AT3G14960	AT3G04530	0.029	1.679e-16
AT3G14960	AT3G17410	-0.054	1.708e-10
AT3G14960	AT3G21220	0.046	9.107e-14
AT3G14960	AT3G23750	-0.05	7.845e-12
AT3G14960	AT3G24240	-0.034	6.756e-15
AT3G14960	AT3G29160	-0.049	2.93e-11
AT3G14960	AT3G50000	0.128	5.967e-54
AT3G14960	AT3G53930	-0.04	7.531e-12
AT3G14960	AT3G61960	-0.046	2.839e-11
AT3G14960	AT3G63340	-0.054	1.199e-15
AT3G14960	AT4G00340	-0.062	7.939e-24
AT3G14960	AT4G01330	0.05	1.711e-21
AT3G14960	AT4G05200	0.034	1.342e-15
AT3G14960	AT4G11330	-0.032	3.512e-12
AT3G14960	AT4G14340	0.048	8.733e-12
AT3G14960	AT4G16970	-0.029	3.867e-13
AT3G14960	AT4G18710	0.054	2.692e-10
AT3G14960	AT4G33430	-0.088	9.623e-24
AT3G14960	AT4G33950	-0.03	5.827e-12
AT3G14960	AT4G35310	-0.05	9.001e-10
AT3G14960	AT4G38230	0.042	4.512e-19
AT3G14960	AT5G01020	0.056	3.825e-14
AT3G14960	AT5G01850	0.048	7.983e-24
AT3G14960	AT5G01920	0.038	1.621e-11
AT3G14960	AT5G02290	-0.069	1.285e-24
AT3G14960	AT5G07280	0.025	5.969e-11
AT3G14960	AT5G08160	0.091	1.231e-33
AT3G14960	AT5G10290	-0.045	3.782e-13
AT3G14960	AT5G16590	0.051	1.097e-19
AT3G14960	AT5G19450	-0.072	1.589e-18
AT3G14960	AT5G35370	0.029	1.515e-10
AT3G14960	AT5G51770	0.042	4.269e-16
AT3G14960	AT5G55910	0.083	6.902e-35
AT3G14960	AT5G56790	-0.035	1.733e-11
AT3G14960	AT5G56890	0.055	4.181e-19
AT3G14960	AT5G60270	-0.029	2.243e-17
AT3G14960	AT5G60280	0.031	8.627e-12
AT3G14960	AT5G66850	0.049	2.872e-15
AT3G14960	AT5G67380	-0.055	3.933e-11
AT3G14970	intercept	0.152	2.556e-12
AT3G14970	AT1G12580	0.017	6.188e-14
AT3G14970	AT1G32320	0.039	8.656e-28
AT3G14970	AT2G17090	0.025	5.738e-10
AT3G14970	AT2G17170	0.041	1.452e-16
AT3G14970	AT2G21480	-0.02	9.425e-16
AT3G14970	AT2G30940	0.038	5.238e-31
AT3G14970	AT2G34290	0.06	2.964e-27
AT3G14970	AT2G40500	0.044	1.048e-19
AT3G14970	AT2G42550	0.047	3.707e-14
AT3G14970	AT3G06230	0.041	2.935e-18
AT3G14970	AT3G42880	-0.033	2.311e-13
AT3G14970	AT3G45670	0.032	1.2e-12
AT3G14970	AT3G46160	0.048	4.864e-38
AT3G14970	AT4G10010	0.022	3.585e-15
AT3G14970	AT4G23650	-0.019	8.266e-13
AT3G14970	AT4G34440	0.019	1.013e-14
AT3G14970	AT4G36070	0.025	7.693e-17
AT3G14970	AT5G01540	0.04	2.859e-17
AT3G14970	AT5G60090	0.028	3.416e-12
AT3G14980	AT1G03740	0.049	3.253e-12
AT3G14980	AT1G04440	-0.055	9.545e-11
AT3G14980	AT1G05100	0.023	6.679e-12
AT3G14980	AT1G08720	0.051	1.161e-12
AT3G14980	AT1G09440	-0.029	3.402e-12
AT3G14980	AT1G09600	0.032	3.075e-12
AT3G14980	AT1G51170	-0.036	4.29e-17
AT3G14980	AT1G56140	-0.038	1.933e-10
AT3G14980	AT1G56720	0.027	5.562e-10
AT3G14980	AT1G57870	0.046	4.365e-11
AT3G14980	AT1G63500	-0.059	2.138e-14
AT3G14980	AT1G63700	0.07	4.217e-15
AT3G14980	AT1G67890	0.049	4.909e-11
AT3G14980	AT1G68830	-0.054	6.093e-20
AT3G14980	AT1G69220	0.082	2.577e-21
AT3G14980	AT1G70740	-0.045	5.795e-17
AT3G14980	AT1G73660	0.048	5.174e-15
AT3G14980	AT1G74740	0.047	1.217e-18
AT3G14980	AT2G17520	0.048	1.397e-10
AT3G14980	AT2G18470	-0.024	3.21e-10
AT3G14980	AT2G21480	0.054	4.36e-10
AT3G14980	AT2G24230	0.04	1.226e-14
AT3G14980	AT2G26330	0.045	6.06e-25
AT3G14980	AT2G28930	0.037	9.029e-15
AT3G14980	AT2G46700	-0.041	3.034e-12
AT3G14980	AT3G06640	-0.027	2.427e-13
AT3G14980	AT3G18040	0.051	8.428e-14
AT3G14980	AT3G28690	0.066	2.402e-18
AT3G14980	AT3G29160	-0.052	1.706e-11
AT3G14980	AT3G51550	-0.075	5.162e-15
AT3G14980	AT3G51850	0.053	3.38e-10
AT3G14980	AT3G53810	-0.034	6.78e-11
AT3G14980	AT3G56370	0.056	1.419e-18
AT3G14980	AT3G57530	0.044	1.093e-11
AT3G14980	AT3G57830	-0.036	2.995e-15
AT3G14980	AT4G02630	0.036	8.018e-15
AT3G14980	AT4G04700	0.027	9.131e-11
AT3G14980	AT4G11330	-0.043	3.773e-18
AT3G14980	AT4G18710	-0.061	1.034e-11
AT3G14980	AT4G35230	-0.06	7.816e-14
AT3G14980	AT4G38470	0.037	3.107e-15
AT3G14980	AT5G01540	-0.114	2.401e-12
AT3G14980	AT5G01560	0.041	4.516e-13
AT3G14980	AT5G01810	0.04	5.336e-18
AT3G14980	AT5G01820	-0.027	1.417e-12
AT3G14980	AT5G10520	-0.024	1.528e-11
AT3G14980	AT5G22050	0.044	1.364e-14
AT3G14980	AT5G28080	0.025	6.871e-16
AT3G14980	AT5G50180	0.07	4.674e-25
AT3G14980	AT5G50860	0.054	3.51e-17
AT3G14980	AT5G58520	0.036	8.121e-14
AT3G14980	AT5G67200	0.031	1.567e-10
AT3G14980	AT5G67280	-0.03	2.983e-11
AT3G14990	intercept	0.853	1.435e-13
AT3G14990	AT1G01560	-0.046	7.439e-16
AT3G14990	AT1G06390	0.075	5.873e-11
AT3G14990	AT1G07570	0.052	1.813e-12
AT3G14990	AT1G07880	0.05	5.488e-15
AT3G14990	AT1G08650	-0.034	6.062e-11
AT3G14990	AT1G09000	-0.072	8.571e-23
AT3G14990	AT1G09970	0.263	1.901e-199
AT3G14990	AT1G11330	0.056	3.045e-17
AT3G14990	AT1G13350	-0.057	1.168e-11
AT3G14990	AT1G14000	0.088	1.517e-10
AT3G14990	AT1G14390	0.056	5.583e-17
AT3G14990	AT1G18150	-0.097	2.712e-17
AT3G14990	AT1G18670	-0.072	7.934e-21
AT3G14990	AT1G21230	-0.07	2.381e-15
AT3G14990	AT1G21590	0.089	1.7e-23
AT3G14990	AT1G30570	-0.056	2.793e-11
AT3G14990	AT1G31420	0.09	2.064e-11
AT3G14990	AT1G33260	-0.045	1.049e-15
AT3G14990	AT1G34420	0.059	2.289e-19
AT3G14990	AT1G48480	0.046	6.163e-10
AT3G14990	AT1G49580	-0.061	8.065e-12
AT3G14990	AT1G51170	-0.055	4.498e-17
AT3G14990	AT1G51800	0.048	1.044e-16
AT3G14990	AT1G51805	-0.065	3.061e-21
AT3G14990	AT1G53700	-0.048	1.577e-20
AT3G14990	AT1G56145	0.063	1.366e-12
AT3G14990	AT1G59580	0.088	1.921e-14
AT3G14990	AT1G60630	-0.035	7.544e-10
AT3G14990	AT1G61430	0.038	6.152e-10
AT3G14990	AT1G63500	-0.091	2.039e-14
AT3G14990	AT1G68690	0.049	8.353e-12
AT3G14990	AT1G69730	0.054	1.044e-15
AT3G14990	AT1G70530	0.202	3.068e-131
AT3G14990	AT1G73080	-0.059	1.671e-11
AT3G14990	AT1G73500	0.075	2.793e-44
AT3G14990	AT1G74740	0.095	6.832e-31
AT3G14990	AT1G78290	-0.032	7.341e-12
AT3G14990	AT1G78940	-0.045	8.883e-13
AT3G14990	AT2G01950	0.05	1.665e-11
AT3G14990	AT2G02780	-0.047	7.962e-12
AT3G14990	AT2G02800	0.145	1.983e-46
AT3G14990	AT2G05940	-0.075	1.251e-27
AT3G14990	AT2G17520	0.128	2.343e-28
AT3G14990	AT2G18890	-0.041	1.01e-10
AT3G14990	AT2G23030	0.038	2.54e-13
AT3G14990	AT2G25090	0.045	7.619e-15
AT3G14990	AT2G25220	-0.039	6.098e-11
AT3G14990	AT2G25760	-0.085	6.01e-11
AT3G14990	AT2G28970	0.056	6.185e-12
AT3G14990	AT2G32850	0.114	1.956e-17
AT3G14990	AT2G36570	-0.041	1.684e-11
AT3G14990	AT2G48010	0.049	4.311e-11
AT3G14990	AT3G01090	0.136	2.618e-25
AT3G14990	AT3G09830	-0.093	2.698e-25
AT3G14990	AT3G10660	-0.062	1.227e-20
AT3G14990	AT3G13670	0.066	1.338e-10
AT3G14990	AT3G17510	-0.043	4.115e-10
AT3G14990	AT3G20410	0.09	1.576e-15
AT3G14990	AT3G21630	-0.072	3.566e-10
AT3G14990	AT3G24240	0.048	9.219e-12
AT3G14990	AT3G25250	0.112	4.765e-120
AT3G14990	AT3G45440	-0.033	6.901e-10
AT3G14990	AT3G46160	-0.243	3.936e-34
AT3G14990	AT3G50230	0.053	3.438e-14
AT3G14990	AT3G51850	-0.086	3.794e-11
AT3G14990	AT3G59350	0.086	8.901e-37
AT3G14990	AT3G59730	0.058	1.337e-13
AT3G14990	AT3G59750	0.034	2.043e-10
AT3G14990	AT3G59790	0.056	5.494e-10
AT3G14990	AT3G63260	0.053	8.11e-10
AT3G14990	AT4G00340	0.072	1.015e-12
AT3G14990	AT4G11460	-0.028	4.192e-12
AT3G14990	AT4G19110	0.139	2.531e-21
AT3G14990	AT4G20270	0.083	8.507e-22
AT3G14990	AT4G23050	0.062	8.379e-17
AT3G14990	AT4G23250	0.049	1.999e-14
AT3G14990	AT4G23650	0.097	1.736e-11
AT3G14990	AT4G24400	0.127	2.539e-29
AT3G14990	AT4G26070	-0.051	8.78e-10
AT3G14990	AT4G26610	0.064	2.562e-10
AT3G14990	AT4G27300	0.044	3.125e-18
AT3G14990	AT4G28350	-0.044	9.54e-13
AT3G14990	AT4G30960	0.089	2.761e-28
AT3G14990	AT4G32300	-0.053	2.345e-10
AT3G14990	AT4G35310	-0.115	2.104e-18
AT3G14990	AT4G35780	0.106	1.65e-27
AT3G14990	AT4G37250	0.099	1.074e-41
AT3G14990	AT4G39400	-0.126	5.199e-34
AT3G14990	AT5G01550	-0.035	6.789e-10
AT3G14990	AT5G01850	0.056	7.565e-13
AT3G14990	AT5G02800	0.072	1.202e-11
AT3G14990	AT5G04510	-0.091	1.25e-15
AT3G14990	AT5G08160	-0.112	5.493e-20
AT3G14990	AT5G10020	-0.084	4.33e-15
AT3G14990	AT5G13530	0.096	1.273e-16
AT3G14990	AT5G25110	-0.046	6.92e-32
AT3G14990	AT5G25930	0.053	2.031e-15
AT3G14990	AT5G35960	-0.043	8.984e-10
AT3G14990	AT5G38280	0.037	6.734e-12
AT3G14990	AT5G40030	-0.058	9.621e-13
AT3G14990	AT5G43020	0.067	1.908e-20
AT3G14990	AT5G45840	-0.038	4.379e-16
AT3G14990	AT5G46570	-0.062	9.884e-12
AT3G14990	AT5G49760	-0.094	2.349e-28
AT3G14990	AT5G56460	0.049	4.365e-11
AT3G14990	AT5G58380	0.063	1.157e-11
AT3G14990	AT5G63710	0.057	1.825e-12
AT3G14990	AT5G63940	0.07	5.32e-11
AT3G14990	AT5G65530	-0.039	1.648e-12
AT3G14990	AT5G65700	0.09	7.762e-17
AT3G15000	intercept	2.035	1.071e-165
AT3G15000	AT1G04440	0.053	2.016e-10
AT3G15000	AT1G05100	0.026	4.725e-15
AT3G15000	AT1G06840	-0.047	8.397e-18
AT3G15000	AT1G09970	0.04	9.542e-13
AT3G15000	AT1G11280	0.016	1.708e-12
AT3G15000	AT1G11330	-0.029	5.709e-12
AT3G15000	AT1G16260	0.037	3.592e-27
AT3G15000	AT1G21590	-0.045	3.118e-15
AT3G15000	AT1G23540	0.038	3.13e-14
AT3G15000	AT1G28440	-0.04	4.005e-10
AT3G15000	AT1G29750	0.036	2.376e-10
AT3G15000	AT1G48490	-0.081	2.519e-23
AT3G15000	AT1G49730	-0.04	3.287e-18
AT3G15000	AT1G53510	0.055	1.451e-17
AT3G15000	AT1G53570	-0.054	1.09e-10
AT3G15000	AT1G54510	0.034	9.303e-11
AT3G15000	AT1G56130	0.052	3.215e-39
AT3G15000	AT1G61370	0.029	5.662e-12
AT3G15000	AT1G61380	-0.033	1.418e-12
AT3G15000	AT1G61490	0.026	2.142e-11
AT3G15000	AT1G63500	0.056	2.414e-13
AT3G15000	AT1G64210	0.032	1.675e-11
AT3G15000	AT1G66750	0.047	4.322e-19
AT3G15000	AT1G69220	-0.061	5.766e-13
AT3G15000	AT1G69790	0.03	2.048e-17
AT3G15000	AT1G71410	0.054	2.34e-11
AT3G15000	AT1G72710	0.063	9.283e-10
AT3G15000	AT1G77720	0.036	2.352e-12
AT3G15000	AT1G79570	0.07	2.752e-21
AT3G15000	AT2G01820	0.075	2.489e-20
AT3G15000	AT2G07180	-0.043	2.448e-13
AT3G15000	AT2G13790	-0.034	2.552e-10
AT3G15000	AT2G15300	0.034	1.233e-13
AT3G15000	AT2G17530	-0.078	5.069e-27
AT3G15000	AT2G20850	0.079	9.033e-50
AT3G15000	AT2G23030	-0.023	4.634e-12
AT3G15000	AT2G23070	0.09	1.134e-21
AT3G15000	AT2G25760	0.089	9.936e-27
AT3G15000	AT2G28930	0.036	1.353e-14
AT3G15000	AT2G28940	-0.039	1.093e-12
AT3G15000	AT2G31010	-0.032	7.012e-14
AT3G15000	AT2G37050	-0.063	4.771e-26
AT3G15000	AT2G39660	-0.036	3.046e-11
AT3G15000	AT2G40730	0.07	2.696e-15
AT3G15000	AT2G42640	0.043	9.175e-21
AT3G15000	AT2G48010	0.07	1.102e-49
AT3G15000	AT3G03940	0.12	2.395e-35
AT3G15000	AT3G04810	-0.05	3.209e-21
AT3G15000	AT3G05840	-0.102	6.023e-31
AT3G15000	AT3G06640	-0.028	1.427e-14
AT3G15000	AT3G07980	-0.042	7.157e-13
AT3G15000	AT3G12690	0.035	5.957e-14
AT3G15000	AT3G14720	-0.038	1.091e-10
AT3G15000	AT3G15220	-0.058	3.672e-19
AT3G15000	AT3G17410	0.07	9.89e-16
AT3G15000	AT3G17840	0.047	2.398e-18
AT3G15000	AT3G23000	0.041	4.909e-20
AT3G15000	AT3G25840	-0.05	1.085e-13
AT3G15000	AT3G29160	0.053	1.971e-12
AT3G15000	AT3G44200	-0.04	3.05e-10
AT3G15000	AT3G44850	0.054	4.052e-20
AT3G15000	AT3G48750	0.053	2.661e-10
AT3G15000	AT3G52890	-0.043	6.541e-10
AT3G15000	AT3G53380	-0.03	7.74e-10
AT3G15000	AT3G53810	-0.048	1.135e-20
AT3G15000	AT3G53930	-0.06	4.905e-23
AT3G15000	AT3G58760	0.044	6.766e-11
AT3G15000	AT4G00340	0.063	1.486e-22
AT3G15000	AT4G00960	-0.036	3.242e-29
AT3G15000	AT4G04500	-0.026	3.08e-10
AT3G15000	AT4G08850	0.056	5.224e-21
AT3G15000	AT4G09570	0.064	8.375e-24
AT3G15000	AT4G13020	-0.075	4.095e-25
AT3G15000	AT4G18710	0.077	1.651e-18
AT3G15000	AT4G23130	0.027	3.204e-11
AT3G15000	AT4G25390	-0.034	2.969e-17
AT3G15000	AT4G26610	-0.043	2.62e-11
AT3G15000	AT4G28980	-0.063	5.36e-16
AT3G15000	AT4G29810	0.053	2.397e-11
AT3G15000	AT4G30960	-0.048	5.156e-21
AT3G15000	AT4G36180	0.032	9.408e-10
AT3G15000	AT4G38470	0.029	6.272e-10
AT3G15000	AT5G01020	0.065	4.922e-17
AT3G15000	AT5G01550	0.025	3.123e-12
AT3G15000	AT5G01890	0.051	8.277e-21
AT3G15000	AT5G01920	0.078	1.161e-40
AT3G15000	AT5G07180	0.048	9.417e-32
AT3G15000	AT5G07280	-0.024	3.987e-10
AT3G15000	AT5G09890	0.081	2.683e-23
AT3G15000	AT5G13530	0.05	1.842e-11
AT3G15000	AT5G14640	0.044	7.024e-17
AT3G15000	AT5G14720	-0.08	3.783e-19
AT3G15000	AT5G20930	0.043	7.014e-12
AT3G15000	AT5G22840	0.156	1.924e-171
AT3G15000	AT5G26751	0.071	7.021e-17
AT3G15000	AT5G39020	-0.038	1.006e-18
AT3G15000	AT5G40440	-0.035	1.497e-11
AT3G15000	AT5G45780	0.085	5.282e-78
AT3G15000	AT5G45800	0.039	2.143e-15
AT3G15000	AT5G47750	0.088	8.992e-31
AT3G15000	AT5G50180	-0.043	9.586e-11
AT3G15000	AT5G50860	0.055	2.649e-18
AT3G15000	AT5G51770	0.035	6.066e-11
AT3G15000	AT5G55910	-0.06	1.618e-17
AT3G15000	AT5G59010	0.097	1.437e-81
AT3G15000	AT5G60270	-0.022	6.837e-10
AT3G15000	AT5G60550	-0.115	4.557e-47
AT3G15000	AT5G61350	0.025	2.457e-11
AT3G15000	AT5G61560	-0.031	1.021e-12
AT3G15000	AT5G63370	0.05	2.739e-10
AT3G15000	AT5G63610	0.048	8.858e-12
AT3G15000	AT5G63940	-0.065	1.282e-21
AT3G15000	AT5G64960	0.045	6.94e-13
AT3G15000	AT5G66210	0.046	1.832e-13
AT3G15010	intercept	0.793	4.861e-33
AT3G15010	AT1G01740	0.038	5.926e-23
AT3G15010	AT1G06840	0.031	4.174e-10
AT3G15010	AT1G09970	0.033	5.295e-11
AT3G15010	AT1G14370	0.039	1.877e-20
AT3G15010	AT1G15530	0.027	8.777e-11
AT3G15010	AT1G27190	0.052	4.952e-17
AT3G15010	AT1G45160	-0.071	3.035e-26
AT3G15010	AT1G52310	0.068	7.683e-27
AT3G15010	AT1G53050	-0.05	3.115e-13
AT3G15010	AT1G53165	-0.063	1.682e-23
AT3G15010	AT1G53570	-0.052	1.827e-12
AT3G15010	AT1G54610	0.063	2.146e-13
AT3G15010	AT1G57870	-0.045	3.194e-13
AT3G15010	AT1G61860	0.024	7.231e-10
AT3G15010	AT1G63500	-0.044	1.791e-10
AT3G15010	AT1G66150	-0.047	4.838e-18
AT3G15010	AT1G66920	-0.023	5.17e-13
AT3G15010	AT1G67720	-0.036	1.536e-12
AT3G15010	AT1G72180	0.026	3.215e-11
AT3G15010	AT1G77720	0.032	7.278e-12
AT3G15010	AT2G01820	0.06	2.124e-16
AT3G15010	AT2G07180	-0.033	4.604e-10
AT3G15010	AT2G17290	-0.04	2.709e-13
AT3G15010	AT2G18890	0.028	6.544e-15
AT3G15010	AT2G19470	0.05	1.433e-12
AT3G15010	AT2G23070	0.067	3.855e-15
AT3G15010	AT2G25760	0.046	6.472e-10
AT3G15010	AT2G28940	-0.034	4.84e-12
AT3G15010	AT2G30980	-0.052	1.644e-10
AT3G15010	AT2G31800	-0.041	2.004e-12
AT3G15010	AT2G31880	-0.045	6.611e-29
AT3G15010	AT2G32510	-0.024	1.466e-17
AT3G15010	AT2G33170	0.033	7.662e-13
AT3G15010	AT2G35050	-0.056	2.075e-13
AT3G15010	AT2G37840	-0.04	6.225e-10
AT3G15010	AT3G01090	-0.06	1.067e-15
AT3G15010	AT3G03940	0.118	4.674e-42
AT3G15010	AT3G04690	0.051	1.219e-36
AT3G15010	AT3G05840	-0.095	3.028e-33
AT3G15010	AT3G06030	-0.033	3.792e-14
AT3G15010	AT3G09830	0.032	2.043e-10
AT3G15010	AT3G11870	-0.06	1.316e-10
AT3G15010	AT3G13530	0.045	3.245e-12
AT3G15010	AT3G13670	0.059	1.737e-23
AT3G15010	AT3G14350	-0.036	7.13e-12
AT3G15010	AT3G15220	-0.042	8.398e-13
AT3G15010	AT3G17410	0.112	2.405e-46
AT3G15010	AT3G21220	0.054	4.492e-21
AT3G15010	AT3G25840	0.044	7.455e-13
AT3G15010	AT3G28450	0.053	4.287e-17
AT3G15010	AT3G44610	-0.025	2.482e-11
AT3G15010	AT3G45240	0.061	3.099e-21
AT3G15010	AT3G45420	0.061	1.857e-59
AT3G15010	AT3G45640	-0.03	5.628e-10
AT3G15010	AT3G47110	0.032	8.812e-18
AT3G15010	AT3G49670	0.032	1.351e-12
AT3G15010	AT3G52530	0.034	1.87e-26
AT3G15010	AT3G57530	-0.041	9.639e-13
AT3G15010	AT3G58760	0.04	1.537e-11
AT3G15010	AT3G59410	0.046	4.772e-15
AT3G15010	AT4G01370	0.068	8.814e-20
AT3G15010	AT4G04720	-0.052	6.317e-12
AT3G15010	AT4G04740	0.043	3.833e-16
AT3G15010	AT4G08850	0.035	3.903e-11
AT3G15010	AT4G18710	-0.107	1.046e-41
AT3G15010	AT4G23260	0.018	2.473e-10
AT3G15010	AT4G24740	0.095	2.588e-35
AT3G15010	AT4G25390	-0.028	3.419e-14
AT3G15010	AT4G28860	-0.044	9.916e-11
AT3G15010	AT4G30960	0.034	1.615e-13
AT3G15010	AT5G01850	0.033	2.05e-13
AT3G15010	AT5G01890	0.058	6.745e-33
AT3G15010	AT5G03730	0.06	3.182e-19
AT3G15010	AT5G07070	-0.028	2.356e-12
AT3G15010	AT5G08160	0.058	1.654e-16
AT3G15010	AT5G08590	-0.045	2.76e-12
AT3G15010	AT5G10270	0.038	2.051e-10
AT3G15010	AT5G12480	-0.056	4.106e-16
AT3G15010	AT5G14640	0.029	5.299e-10
AT3G15010	AT5G16590	0.042	6.771e-16
AT3G15010	AT5G20050	-0.033	5.439e-12
AT3G15010	AT5G21222	-0.049	1.819e-22
AT3G15010	AT5G21326	0.08	4.148e-30
AT3G15010	AT5G22840	0.042	2.088e-17
AT3G15010	AT5G38280	0.021	5.251e-12
AT3G15010	AT5G46330	-0.018	1.606e-11
AT3G15010	AT5G46570	-0.032	7.752e-10
AT3G15010	AT5G47750	0.056	3.122e-16
AT3G15010	AT5G58380	-0.034	1.648e-10
AT3G15010	AT5G59010	0.03	4.827e-11
AT3G15010	AT5G60550	0.056	3.92e-15
AT3G15010	AT5G63370	0.088	4.856e-35
AT3G15010	AT5G63930	0.034	1.039e-11
AT3G15020	intercept	0.902	2.178e-29
AT3G15020	AT1G07650	-0.078	3.57e-40
AT3G15020	AT1G08650	0.028	4.764e-14
AT3G15020	AT1G09600	0.039	2.691e-15
AT3G15020	AT1G10850	-0.04	2.824e-11
AT3G15020	AT1G11330	-0.031	8.956e-12
AT3G15020	AT1G11340	-0.035	1.554e-13
AT3G15020	AT1G18150	0.054	1.817e-11
AT3G15020	AT1G18160	-0.062	4.181e-11
AT3G15020	AT1G21270	0.029	5.588e-15
AT3G15020	AT1G25320	-0.041	7.239e-15
AT3G15020	AT1G25390	-0.043	1.681e-12
AT3G15020	AT1G30570	-0.039	4.026e-11
AT3G15020	AT1G34210	0.034	1.359e-11
AT3G15020	AT1G45160	0.062	1.355e-14
AT3G15020	AT1G48210	0.036	4.727e-10
AT3G15020	AT1G48480	0.058	1.333e-29
AT3G15020	AT1G51170	0.042	1.813e-20
AT3G15020	AT1G52290	-0.03	8.363e-16
AT3G15020	AT1G53090	-0.038	2.899e-13
AT3G15020	AT1G53420	-0.052	2.925e-11
AT3G15020	AT1G54610	-0.086	2.264e-16
AT3G15020	AT1G56140	-0.047	4.68e-13
AT3G15020	AT1G60800	-0.072	3.065e-26
AT3G15020	AT1G61500	-0.034	3.926e-18
AT3G15020	AT1G65800	-0.023	6.157e-10
AT3G15020	AT1G66830	0.032	1.476e-13
AT3G15020	AT1G69220	0.089	3.023e-22
AT3G15020	AT1G69790	0.036	1.25e-20
AT3G15020	AT1G72710	0.103	3.611e-20
AT3G15020	AT1G73500	0.024	1.877e-10
AT3G15020	AT2G16750	-0.027	5.637e-14
AT3G15020	AT2G17530	-0.061	1.721e-14
AT3G15020	AT2G19190	-0.025	7.419e-15
AT3G15020	AT2G23030	-0.023	4.093e-10
AT3G15020	AT2G24360	-0.11	3.268e-28
AT3G15020	AT2G25220	0.031	2.495e-14
AT3G15020	AT2G25790	0.052	2.839e-30
AT3G15020	AT2G26330	0.032	1.167e-11
AT3G15020	AT2G26730	-0.048	5.355e-10
AT3G15020	AT2G31800	-0.059	4.667e-17
AT3G15020	AT2G32510	-0.029	4.693e-17
AT3G15020	AT2G32850	0.101	5.252e-27
AT3G15020	AT2G34650	-0.023	5.381e-10
AT3G15020	AT2G35050	-0.1	6.785e-27
AT3G15020	AT2G35620	0.083	1.05e-30
AT3G15020	AT2G41860	-0.086	2.747e-12
AT3G15020	AT3G03770	0.075	3.184e-51
AT3G15020	AT3G08680	0.1	5.839e-40
AT3G15020	AT3G08720	-0.036	5.803e-12
AT3G15020	AT3G08730	-0.045	9.093e-10
AT3G15020	AT3G09010	0.033	4.229e-12
AT3G15020	AT3G09780	0.034	1.435e-13
AT3G15020	AT3G10660	0.049	2.423e-26
AT3G15020	AT3G12200	-0.069	1.298e-18
AT3G15020	AT3G14350	0.039	3.693e-10
AT3G15020	AT3G15220	-0.05	1.34e-12
AT3G15020	AT3G16030	0.029	2.607e-11
AT3G15020	AT3G17420	-0.038	3.424e-15
AT3G15020	AT3G20410	0.072	2.804e-20
AT3G15020	AT3G20860	0.029	4.398e-10
AT3G15020	AT3G21220	0.078	1.821e-29
AT3G15020	AT3G22750	-0.026	1.928e-14
AT3G15020	AT3G29160	-0.071	4.54e-18
AT3G15020	AT3G45640	-0.05	2.958e-17
AT3G15020	AT3G45780	0.034	3.873e-13
AT3G15020	AT3G46920	-0.037	3.888e-10
AT3G15020	AT3G48260	-0.027	1.048e-11
AT3G15020	AT3G50000	0.076	3.146e-16
AT3G15020	AT3G50530	0.078	1.583e-27
AT3G15020	AT3G53930	-0.046	7.018e-12
AT3G15020	AT3G54180	0.041	3.065e-14
AT3G15020	AT3G57830	-0.032	2.642e-11
AT3G15020	AT3G63260	0.056	1.36e-20
AT3G15020	AT4G02630	0.044	4.863e-19
AT3G15020	AT4G08800	-0.044	3.766e-10
AT3G15020	AT4G11330	-0.059	1.612e-29
AT3G15020	AT4G18640	0.03	3.268e-10
AT3G15020	AT4G21380	-0.025	1.665e-10
AT3G15020	AT4G23050	0.052	2.258e-24
AT3G15020	AT4G23250	0.04	1.973e-19
AT3G15020	AT4G24400	0.05	3.054e-10
AT3G15020	AT4G26070	0.037	1.142e-10
AT3G15020	AT4G26610	-0.054	8.972e-15
AT3G15020	AT4G28540	0.071	2.066e-15
AT3G15020	AT4G29810	0.064	1.084e-13
AT3G15020	AT4G35310	0.059	7.937e-11
AT3G15020	AT4G38230	0.039	1.842e-13
AT3G15020	AT4G39400	-0.053	1.232e-13
AT3G15020	AT5G01810	0.032	5.695e-11
AT3G15020	AT5G01920	0.049	1.219e-14
AT3G15020	AT5G08160	0.12	1.968e-45
AT3G15020	AT5G10930	0.034	1.486e-15
AT3G15020	AT5G12480	-0.056	3.227e-11
AT3G15020	AT5G14640	0.051	8.242e-19
AT3G15020	AT5G20050	0.038	2.853e-11
AT3G15020	AT5G22050	-0.048	5.821e-15
AT3G15020	AT5G35580	-0.029	7.03e-11
AT3G15020	AT5G39020	-0.03	1.086e-10
AT3G15020	AT5G44100	0.092	1.849e-19
AT3G15020	AT5G49660	0.048	2.863e-18
AT3G15020	AT5G51270	-0.044	7.464e-16
AT3G15020	AT5G54380	0.053	1.357e-19
AT3G15020	AT5G56460	-0.033	8.156e-11
AT3G15020	AT5G56580	0.032	4.541e-10
AT3G15020	AT5G56790	-0.053	1.82e-19
AT3G15020	AT5G56890	0.043	7.021e-10
AT3G15020	AT5G59700	0.032	5.707e-13
AT3G15020	AT5G63370	0.073	1.741e-17
AT3G15020	AT5G63650	-0.027	2.572e-10
AT3G15020	AT5G67380	-0.068	6.304e-13
AT3G15030	AT1G09970	-0.088	2.641e-26
AT3G15030	AT1G11300	0.041	7.009e-15
AT3G15030	AT1G18150	0.071	1.547e-10
AT3G15030	AT1G21250	-0.038	8.539e-15
AT3G15030	AT1G27190	-0.079	1.469e-14
AT3G15030	AT1G48480	0.088	1.041e-34
AT3G15030	AT1G52290	-0.036	3.239e-12
AT3G15030	AT1G52540	0.065	2.889e-14
AT3G15030	AT1G53090	-0.059	2.55e-16
AT3G15030	AT1G53510	0.071	2.989e-13
AT3G15030	AT1G54820	0.087	1.373e-44
AT3G15030	AT1G55200	-0.046	1.365e-16
AT3G15030	AT1G61390	0.055	3.08e-19
AT3G15030	AT1G64630	0.072	5.826e-16
AT3G15030	AT1G68400	0.044	5.637e-10
AT3G15030	AT1G70110	0.071	2.727e-10
AT3G15030	AT1G70130	-0.049	4.289e-14
AT3G15030	AT1G72710	0.195	1.564e-36
AT3G15030	AT2G23300	-0.056	2.666e-18
AT3G15030	AT2G25790	0.114	5.206e-74
AT3G15030	AT2G26980	0.044	1.249e-10
AT3G15030	AT2G28940	-0.064	1.3e-14
AT3G15030	AT2G31800	-0.082	5.27e-17
AT3G15030	AT2G32510	-0.03	3.105e-10
AT3G15030	AT2G35890	-0.061	3.1e-11
AT3G15030	AT2G42880	0.082	3.103e-11
AT3G15030	AT2G48010	0.084	4.447e-32
AT3G15030	AT3G01300	-0.09	1.297e-20
AT3G15030	AT3G01490	0.046	5.288e-18
AT3G15030	AT3G13380	0.044	5.894e-12
AT3G15030	AT3G13690	0.092	3.793e-23
AT3G15030	AT3G14370	-0.044	1.978e-15
AT3G15030	AT3G17850	-0.092	3.3e-11
AT3G15030	AT3G23310	0.076	8.666e-12
AT3G15030	AT3G24240	0.053	2.192e-15
AT3G15030	AT3G24660	-0.061	4.043e-16
AT3G15030	AT3G28040	0.097	9.233e-41
AT3G15030	AT3G44610	0.066	1.852e-25
AT3G15030	AT3G45240	0.071	5.808e-11
AT3G15030	AT3G47580	-0.055	3.67e-23
AT3G15030	AT3G49670	0.086	1.768e-29
AT3G15030	AT3G51850	-0.091	4.835e-13
AT3G15030	AT3G59350	0.045	4.102e-12
AT3G15030	AT4G01330	-0.111	1.169e-41
AT3G15030	AT4G04570	0.081	5.407e-58
AT3G15030	AT4G13020	0.074	9.547e-12
AT3G15030	AT4G18710	-0.116	2.07e-18
AT3G15030	AT4G21400	0.036	1.435e-10
AT3G15030	AT4G22130	-0.068	4.3e-18
AT3G15030	AT4G23190	0.058	1.361e-19
AT3G15030	AT4G23300	0.051	2.342e-18
AT3G15030	AT4G28650	0.051	5.151e-14
AT3G15030	AT4G31110	-0.054	1.264e-16
AT3G15030	AT4G34220	0.053	9.147e-15
AT3G15030	AT4G35230	0.076	2.913e-10
AT3G15030	AT5G01920	0.17	2.864e-83
AT3G15030	AT5G06740	-0.045	8.958e-12
AT3G15030	AT5G07180	0.062	2.785e-24
AT3G15030	AT5G07620	-0.044	5.38e-12
AT3G15030	AT5G08590	0.08	2.013e-13
AT3G15030	AT5G11410	-0.038	5.979e-12
AT3G15030	AT5G18500	0.081	3.725e-13
AT3G15030	AT5G20690	-0.051	3.098e-13
AT3G15030	AT5G38560	0.087	9.477e-15
AT3G15030	AT5G41260	-0.09	5.148e-22
AT3G15030	AT5G45780	0.053	8.73e-15
AT3G15030	AT5G47070	0.044	4.399e-10
AT3G15030	AT5G50000	-0.101	3.477e-20
AT3G15030	AT5G54380	-0.061	9.13e-14
AT3G15030	AT5G57630	0.062	9.482e-25
AT3G15030	AT5G58300	-0.068	4.502e-17
AT3G15030	AT5G60090	0.144	5.168e-12
AT3G15030	AT5G63940	-0.071	6.297e-12
AT3G15030	AT5G65240	0.071	1.278e-16
AT3G15040	intercept	0.534	2.95e-12
AT3G15040	AT1G08650	0.024	2.201e-12
AT3G15040	AT1G09840	-0.051	1.759e-10
AT3G15040	AT1G09970	-0.078	9.577e-42
AT3G15040	AT1G11130	-0.034	5.029e-11
AT3G15040	AT1G20650	0.045	3.307e-16
AT3G15040	AT1G21270	0.025	4.041e-13
AT3G15040	AT1G25390	-0.052	5.329e-19
AT3G15040	AT1G35670	-0.04	8.445e-13
AT3G15040	AT1G61400	0.026	3.098e-11
AT3G15040	AT1G63700	-0.068	7.006e-14
AT3G15040	AT1G73080	-0.036	9.666e-10
AT3G15040	AT1G73500	0.022	5.733e-10
AT3G15040	AT1G80870	-0.032	2.954e-10
AT3G15040	AT2G02220	0.074	2.318e-32
AT3G15040	AT2G05940	-0.03	6.218e-11
AT3G15040	AT2G17290	-0.042	1.42e-11
AT3G15040	AT2G19190	-0.02	4.283e-11
AT3G15040	AT2G23080	0.05	6.514e-12
AT3G15040	AT2G23950	-0.048	2.85e-19
AT3G15040	AT2G24230	0.033	3.278e-10
AT3G15040	AT2G28930	0.038	1.093e-14
AT3G15040	AT2G32800	0.028	6.844e-11
AT3G15040	AT2G46700	0.069	1.817e-30
AT3G15040	AT3G01090	0.071	2.537e-16
AT3G15040	AT3G08760	0.042	3.074e-11
AT3G15040	AT3G14720	0.045	2.566e-13
AT3G15040	AT3G17410	0.084	1.209e-20
AT3G15040	AT3G17510	-0.059	3.805e-39
AT3G15040	AT3G17840	0.039	1.693e-12
AT3G15040	AT3G21220	0.057	1.565e-17
AT3G15040	AT3G23000	-0.029	2.974e-10
AT3G15040	AT3G25250	-0.025	1.202e-14
AT3G15040	AT3G51630	0.06	3.869e-13
AT3G15040	AT3G52890	0.078	9.57e-27
AT3G15040	AT3G55450	0.039	2.071e-11
AT3G15040	AT3G57720	0.042	7.053e-20
AT3G15040	AT4G00720	0.053	1.291e-10
AT3G15040	AT4G01370	0.053	5.455e-10
AT3G15040	AT4G02010	-0.056	8.376e-15
AT3G15040	AT4G14580	0.034	7.468e-22
AT3G15040	AT4G23050	0.032	1.508e-10
AT3G15040	AT4G23270	0.032	1.119e-10
AT3G15040	AT4G23650	-0.078	2.746e-16
AT3G15040	AT4G26540	0.028	3.032e-12
AT3G15040	AT4G26610	0.057	1.622e-17
AT3G15040	AT4G39110	-0.026	3.011e-10
AT3G15040	AT5G01020	0.064	8.408e-16
AT3G15040	AT5G01850	0.04	3.532e-15
AT3G15040	AT5G10020	0.055	1.081e-14
AT3G15040	AT5G10290	-0.046	6.211e-12
AT3G15040	AT5G11020	0.032	1.446e-11
AT3G15040	AT5G12480	-0.072	2.995e-19
AT3G15040	AT5G13530	-0.057	1.347e-13
AT3G15040	AT5G14210	-0.046	2.219e-15
AT3G15040	AT5G19010	0.048	1.806e-11
AT3G15040	AT5G19450	0.062	1.01e-12
AT3G15040	AT5G35580	0.035	1.221e-16
AT3G15040	AT5G51770	0.041	7.491e-14
AT3G15040	AT5G55560	-0.028	2.697e-12
AT3G15040	AT5G63650	-0.03	2.135e-13
AT3G15040	AT5G64960	-0.076	2.403e-31
AT3G15040	AT5G66880	0.045	5.936e-18
AT3G15040	AT5G67200	-0.034	2.303e-12
AT3G15040	AT5G67280	0.039	3.653e-17
AT3G15040	AT5G67380	0.063	3.412e-12
AT3G15050	AT1G03920	0.066	2.894e-32
AT3G15050	AT1G09440	0.144	2.054e-131
AT3G15050	AT1G14390	0.037	7.413e-10
AT3G15050	AT1G24030	0.095	6.039e-64
AT3G15050	AT1G55610	0.06	1.126e-23
AT3G15050	AT1G56720	0.119	2.903e-87
AT3G15050	AT1G61590	-0.043	9.951e-12
AT3G15050	AT1G61610	-0.033	2.881e-11
AT3G15050	AT1G69790	0.033	4.918e-11
AT3G15050	AT1G79620	0.073	1.908e-32
AT3G15050	AT1G79640	-0.038	5.409e-10
AT3G15050	AT2G15300	-0.052	5.381e-16
AT3G15050	AT2G32800	0.053	1.074e-19
AT3G15050	AT3G01490	-0.032	2.073e-10
AT3G15050	AT3G03770	0.05	1.255e-14
AT3G15050	AT3G04810	-0.051	4.267e-12
AT3G15050	AT3G24550	0.064	2.264e-10
AT3G15050	AT3G26940	-0.08	9.532e-11
AT3G15050	AT3G63280	0.066	9.071e-32
AT3G15050	AT4G02420	-0.05	1.431e-16
AT3G15050	AT4G04570	-0.034	3.803e-13
AT3G15050	AT4G18640	0.085	1.438e-43
AT3G15050	AT4G20270	-0.048	8.927e-10
AT3G15050	AT4G22130	-0.049	2.665e-11
AT3G15050	AT4G23180	0.039	4.445e-11
AT3G15050	AT4G23190	-0.042	1.98e-12
AT3G15050	AT4G26540	0.046	6.74e-18
AT3G15050	AT4G35030	0.043	6.068e-16
AT3G15050	AT5G01820	-0.046	6.148e-18
AT3G15050	AT5G11410	0.033	3.117e-10
AT3G15050	AT5G14210	-0.054	6.555e-12
AT3G15050	AT5G22050	-0.052	3.468e-11
AT3G15050	AT5G24100	0.048	8.209e-10
AT3G15050	AT5G35960	0.089	2.317e-45
AT3G15050	AT5G39420	0.088	4.929e-44
AT3G15050	AT5G39440	0.16	5.635e-27
AT3G15060	AT1G03740	0.055	3.574e-10
AT3G15060	AT1G04440	-0.07	2.476e-11
AT3G15060	AT1G16150	-0.028	6.012e-10
AT3G15060	AT1G34420	-0.04	3.358e-14
AT3G15060	AT1G51805	0.036	7.43e-11
AT3G15060	AT1G52290	0.032	3.259e-13
AT3G15060	AT1G56140	0.067	4.135e-19
AT3G15060	AT1G57870	-0.066	4.623e-14
AT3G15060	AT1G64630	-0.054	3.585e-13
AT3G15060	AT1G65190	-0.027	1.393e-13
AT3G15060	AT1G68690	0.043	1.465e-13
AT3G15060	AT1G69790	0.029	8.403e-11
AT3G15060	AT1G75820	-0.042	2.417e-12
AT3G15060	AT1G77720	0.046	6.515e-13
AT3G15060	AT1G78940	0.033	1.193e-10
AT3G15060	AT2G17290	-0.048	2.881e-10
AT3G15060	AT2G18890	-0.038	1.396e-13
AT3G15060	AT2G23070	0.162	4.74e-42
AT3G15060	AT2G24130	0.043	4.593e-10
AT3G15060	AT2G26330	-0.037	7.467e-12
AT3G15060	AT2G26980	-0.041	8.645e-13
AT3G15060	AT2G30040	-0.026	2.018e-10
AT3G15060	AT2G30740	-0.054	1.178e-12
AT3G15060	AT2G33170	0.055	3.575e-17
AT3G15060	AT2G37050	-0.062	2.977e-16
AT3G15060	AT2G38490	0.046	3.628e-18
AT3G15060	AT2G43850	0.051	3.405e-13
AT3G15060	AT3G06640	-0.041	8.456e-19
AT3G15060	AT3G17410	0.094	7.318e-18
AT3G15060	AT3G20410	0.059	1.143e-10
AT3G15060	AT3G23340	0.033	9.868e-10
AT3G15060	AT3G49670	0.046	7.232e-13
AT3G15060	AT3G50000	0.094	2.805e-18
AT3G15060	AT3G55450	0.046	7.953e-11
AT3G15060	AT3G59350	0.06	9.546e-29
AT3G15060	AT4G00720	-0.079	4.625e-15
AT3G15060	AT4G04700	0.035	2.31e-11
AT3G15060	AT4G04710	-0.031	1.183e-12
AT3G15060	AT4G09570	0.066	2.171e-16
AT3G15060	AT4G19110	-0.101	2.171e-17
AT3G15060	AT4G23200	-0.027	5.091e-11
AT3G15060	AT4G25160	-0.035	2.794e-10
AT3G15060	AT4G25390	0.043	6.6e-17
AT3G15060	AT4G29180	0.045	2.352e-11
AT3G15060	AT4G30960	-0.048	2.458e-13
AT3G15060	AT4G36180	-0.045	1.727e-11
AT3G15060	AT5G01060	-0.042	5.037e-11
AT3G15060	AT5G11850	-0.087	5.949e-18
AT3G15060	AT5G14720	0.07	6.149e-10
AT3G15060	AT5G18610	-0.05	2.82e-22
AT3G15060	AT5G18700	-0.04	6.689e-10
AT3G15060	AT5G26751	-0.088	3.158e-16
AT3G15060	AT5G41260	-0.053	1.225e-11
AT3G15060	AT5G41990	0.072	3.896e-14
AT3G15060	AT5G45800	-0.046	5.291e-14
AT3G15060	AT5G47750	0.066	1.133e-11
AT3G15060	AT5G51560	0.056	1.372e-16
AT3G15060	AT5G53890	0.043	6.124e-11
AT3G15060	AT5G58380	0.057	1.969e-14
AT3G15060	AT5G61480	0.051	1.719e-14
AT3G15060	AT5G62710	0.044	2.605e-12
AT3G15060	AT5G63710	0.06	1.912e-20
AT3G15060	AT5G64960	-0.056	1.643e-12
AT3G15070	AT1G01540	-0.056	1.057e-12
AT3G15070	AT1G04440	0.078	8.095e-19
AT3G15070	AT1G07560	0.036	7.242e-10
AT3G15070	AT1G08650	-0.023	1.79e-10
AT3G15070	AT1G09440	0.031	7.799e-13
AT3G15070	AT1G10210	0.049	8.017e-18
AT3G15070	AT1G12680	0.084	8.651e-30
AT3G15070	AT1G15530	0.067	1.351e-42
AT3G15070	AT1G16270	0.108	7.068e-59
AT3G15070	AT1G16670	0.04	2.316e-10
AT3G15070	AT1G25390	-0.048	5.35e-16
AT3G15070	AT1G48210	0.036	2.623e-10
AT3G15070	AT1G50240	-0.033	3.19e-10
AT3G15070	AT1G51660	-0.046	1.026e-13
AT3G15070	AT1G53050	-0.075	3.318e-21
AT3G15070	AT1G53165	0.055	5.929e-14
AT3G15070	AT1G53730	0.076	9.055e-43
AT3G15070	AT1G60940	0.043	6.748e-10
AT3G15070	AT1G69220	-0.056	2.19e-10
AT3G15070	AT1G70250	0.03	2.216e-11
AT3G15070	AT1G73660	-0.055	2.995e-18
AT3G15070	AT1G76360	-0.03	6.108e-10
AT3G15070	AT2G17520	0.049	2.687e-10
AT3G15070	AT2G19130	-0.04	4.659e-16
AT3G15070	AT2G20050	0.053	1.149e-11
AT3G15070	AT2G23080	0.055	6.182e-14
AT3G15070	AT2G23200	0.035	1.241e-14
AT3G15070	AT2G35050	0.104	4.954e-31
AT3G15070	AT2G35620	-0.045	1.24e-10
AT3G15070	AT2G43790	0.07	1.606e-16
AT3G15070	AT3G04810	0.062	1.453e-29
AT3G15070	AT3G06640	-0.026	8.254e-12
AT3G15070	AT3G12200	-0.052	1.138e-11
AT3G15070	AT3G13670	0.045	1.267e-10
AT3G15070	AT3G14350	0.08	8.46e-40
AT3G15070	AT3G14720	0.054	2.456e-18
AT3G15070	AT3G14840	-0.051	2.563e-15
AT3G15070	AT3G21220	0.042	4.419e-10
AT3G15070	AT3G24550	0.055	1.873e-13
AT3G15070	AT3G27580	-0.039	9.376e-17
AT3G15070	AT3G45640	0.058	1.534e-23
AT3G15070	AT3G51630	0.056	3.133e-11
AT3G15070	AT3G57770	-0.024	7.493e-11
AT3G15070	AT3G63260	0.048	9.553e-17
AT3G15070	AT4G26610	0.058	1.318e-17
AT3G15070	AT4G29990	-0.025	8.106e-10
AT3G15070	AT4G35230	-0.06	8.928e-13
AT3G15070	AT4G38230	0.054	1.018e-26
AT3G15070	AT4G38470	0.044	8.12e-20
AT3G15070	AT4G39270	-0.048	1.46e-13
AT3G15070	AT5G01950	-0.043	7.441e-11
AT3G15070	AT5G02800	0.044	3.895e-10
AT3G15070	AT5G08590	-0.071	7.306e-21
AT3G15070	AT5G10270	0.06	6.354e-18
AT3G15070	AT5G18500	-0.105	1.234e-40
AT3G15070	AT5G19010	0.044	7.947e-10
AT3G15070	AT5G20930	0.056	1.37e-17
AT3G15070	AT5G40440	0.034	4.067e-10
AT3G15070	AT5G42440	-0.046	3.542e-21
AT3G15070	AT5G44290	-0.067	1.328e-14
AT3G15070	AT5G57610	0.047	6.87e-13
AT3G15070	AT5G57630	0.033	2.582e-15
AT3G15070	AT5G60280	0.039	4.051e-15
AT3G15070	AT5G63610	0.046	2.6e-10
AT3G15070	AT5G64960	0.054	2.541e-16
AT3G15080	intercept	0.524	2.289e-10
AT3G15080	AT1G01540	0.062	8.064e-14
AT3G15080	AT1G04210	0.084	2.101e-18
AT3G15080	AT1G14370	0.036	7.352e-12
AT3G15080	AT1G16670	0.043	1.568e-10
AT3G15080	AT1G18890	-0.047	6.309e-13
AT3G15080	AT1G22870	-0.062	8.372e-17
AT3G15080	AT1G29750	0.04	1.672e-10
AT3G15080	AT1G48490	-0.067	2.254e-13
AT3G15080	AT1G49730	-0.032	5.357e-10
AT3G15080	AT1G61460	0.03	4.084e-12
AT3G15080	AT1G61860	0.033	4.872e-11
AT3G15080	AT1G66750	0.041	5.193e-12
AT3G15080	AT1G69220	0.093	9.926e-23
AT3G15080	AT1G69790	0.028	1.779e-12
AT3G15080	AT1G70740	0.046	6.669e-15
AT3G15080	AT2G17290	-0.06	1.131e-18
AT3G15080	AT2G19130	-0.032	7.219e-10
AT3G15080	AT2G19470	0.079	4.44e-19
AT3G15080	AT2G23070	0.129	5.155e-34
AT3G15080	AT2G30980	0.073	6.463e-13
AT3G15080	AT2G35050	-0.067	2.181e-12
AT3G15080	AT2G40860	-0.041	7.553e-12
AT3G15080	AT2G42640	0.038	1.279e-13
AT3G15080	AT3G06620	-0.049	1.323e-10
AT3G15080	AT3G08730	0.086	1.868e-30
AT3G15080	AT3G14720	-0.042	3.377e-10
AT3G15080	AT3G16030	-0.034	2.131e-14
AT3G15080	AT3G20860	0.032	2.167e-11
AT3G15080	AT3G21220	0.055	1.893e-14
AT3G15080	AT3G24550	-0.051	2.374e-10
AT3G15080	AT3G44850	0.056	1.349e-17
AT3G15080	AT3G45240	0.057	1.241e-12
AT3G15080	AT3G46920	0.043	1.566e-12
AT3G15080	AT3G48750	0.058	7.951e-10
AT3G15080	AT3G49060	-0.053	1.009e-12
AT3G15080	AT3G56050	0.055	4.866e-10
AT3G15080	AT3G56100	0.034	9.033e-10
AT3G15080	AT3G57710	0.034	1.721e-11
AT3G15080	AT3G58760	0.109	6.884e-48
AT3G15080	AT3G59410	0.047	2.036e-10
AT3G15080	AT4G03390	-0.05	5.041e-11
AT3G15080	AT4G13020	-0.054	2.373e-11
AT3G15080	AT4G24740	0.074	6.312e-15
AT3G15080	AT4G28860	-0.056	3.522e-11
AT3G15080	AT4G32250	-0.072	1.022e-28
AT3G15080	AT4G39270	0.043	5.409e-10
AT3G15080	AT5G03140	-0.033	4.615e-10
AT3G15080	AT5G07620	-0.029	5.988e-10
AT3G15080	AT5G18190	-0.08	1.846e-15
AT3G15080	AT5G19450	-0.066	2.669e-12
AT3G15080	AT5G20050	0.039	4.473e-11
AT3G15080	AT5G22840	0.181	1.982e-183
AT3G15080	AT5G24360	-0.053	1.828e-11
AT3G15080	AT5G24430	-0.049	4.487e-12
AT3G15080	AT5G26751	0.06	4.516e-10
AT3G15080	AT5G43320	-0.067	4.123e-10
AT3G15080	AT5G45780	0.054	5.746e-26
AT3G15080	AT5G58950	-0.113	6.457e-30
AT3G15080	AT5G59010	0.05	1.037e-18
AT3G15080	AT5G59660	-0.027	3.586e-13
AT3G15080	AT5G64960	0.074	6.616e-26
AT3G15090	AT1G03930	0.055	3.346e-16
AT3G15090	AT1G04440	-0.07	4.811e-17
AT3G15090	AT1G06840	-0.038	8.29e-12
AT3G15090	AT1G07150	0.028	2.037e-17
AT3G15090	AT1G07570	0.034	4.258e-13
AT3G15090	AT1G09440	-0.043	5.252e-25
AT3G15090	AT1G09600	0.034	6.91e-14
AT3G15090	AT1G09840	0.061	5.484e-15
AT3G15090	AT1G11300	0.024	7.084e-12
AT3G15090	AT1G11330	0.038	3.545e-19
AT3G15090	AT1G11410	0.033	1.486e-13
AT3G15090	AT1G18160	-0.054	6.219e-10
AT3G15090	AT1G18890	0.039	2.499e-11
AT3G15090	AT1G48480	0.032	1.943e-11
AT3G15090	AT1G49160	-0.023	4.44e-10
AT3G15090	AT1G49580	-0.036	2.759e-10
AT3G15090	AT1G52310	0.062	2.284e-18
AT3G15090	AT1G53090	0.076	1.363e-55
AT3G15090	AT1G59580	0.048	1.087e-10
AT3G15090	AT1G60940	0.049	1.84e-13
AT3G15090	AT1G61420	0.028	5.945e-11
AT3G15090	AT1G68830	0.052	2.644e-19
AT3G15090	AT1G69910	-0.031	7.679e-10
AT3G15090	AT1G75820	-0.04	3.214e-17
AT3G15090	AT2G01450	-0.043	4.789e-11
AT3G15090	AT2G01820	0.059	5.315e-13
AT3G15090	AT2G05940	-0.036	6.172e-16
AT3G15090	AT2G18890	-0.027	2.227e-11
AT3G15090	AT2G24360	-0.067	4.204e-13
AT3G15090	AT2G30040	0.027	3.568e-16
AT3G15090	AT2G30740	0.061	5.734e-24
AT3G15090	AT2G35050	-0.059	5.587e-12
AT3G15090	AT2G37050	-0.045	1.194e-13
AT3G15090	AT2G40120	-0.036	8.96e-16
AT3G15090	AT2G42290	0.032	2.745e-11
AT3G15090	AT2G46700	0.037	2.613e-10
AT3G15090	AT3G02130	-0.048	1.046e-12
AT3G15090	AT3G03940	0.089	5.376e-20
AT3G15090	AT3G08680	-0.062	1.153e-18
AT3G15090	AT3G08730	-0.052	1.063e-14
AT3G15090	AT3G17840	0.043	1.63e-15
AT3G15090	AT3G23000	-0.031	6.927e-12
AT3G15090	AT3G28690	-0.061	2.451e-16
AT3G15090	AT3G44200	0.067	2.498e-26
AT3G15090	AT3G45240	0.063	2.078e-18
AT3G15090	AT3G45780	-0.052	3.23e-32
AT3G15090	AT3G47090	-0.028	6.676e-12
AT3G15090	AT3G48750	0.054	3.142e-10
AT3G15090	AT3G50500	-0.051	3.444e-12
AT3G15090	AT3G57830	0.032	1.252e-12
AT3G15090	AT4G00340	0.053	2.961e-16
AT3G15090	AT4G00720	-0.059	2.51e-13
AT3G15090	AT4G08480	-0.035	1.743e-11
AT3G15090	AT4G18640	0.029	2.367e-11
AT3G15090	AT4G21380	0.024	1.001e-11
AT3G15090	AT4G21410	-0.027	1.67e-10
AT3G15090	AT4G23650	0.07	2.304e-14
AT3G15090	AT4G24400	0.048	3.379e-11
AT3G15090	AT4G28980	0.054	4.381e-12
AT3G15090	AT4G32710	0.042	8.04e-16
AT3G15090	AT4G33950	0.038	5.979e-17
AT3G15090	AT5G03140	0.037	1.817e-14
AT3G15090	AT5G03730	0.046	8.355e-10
AT3G15090	AT5G08590	0.065	3.334e-19
AT3G15090	AT5G10270	0.05	6.463e-14
AT3G15090	AT5G15730	0.075	7.601e-27
AT3G15090	AT5G19450	0.052	9.771e-10
AT3G15090	AT5G20480	0.03	9.298e-14
AT3G15090	AT5G21326	0.084	6.72e-27
AT3G15090	AT5G24080	-0.022	1.356e-11
AT3G15090	AT5G26751	-0.085	2.391e-23
AT3G15090	AT5G35960	-0.028	3.525e-10
AT3G15090	AT5G42120	0.042	1.764e-11
AT3G15090	AT5G43320	-0.069	5.465e-13
AT3G15090	AT5G57035	-0.054	7.954e-17
AT3G15090	AT5G58350	0.036	3.793e-14
AT3G15090	AT5G64960	0.046	3.34e-13
AT3G15090	AT5G65710	0.033	5.292e-12
AT3G15090	AT5G67080	-0.022	5.245e-13
AT3G15095	AT1G04440	-0.079	6.763e-19
AT3G15095	AT1G11340	-0.042	7.781e-19
AT3G15095	AT1G15530	0.033	2.833e-11
AT3G15095	AT1G16760	-0.046	1.013e-11
AT3G15095	AT1G18040	-0.048	4.565e-18
AT3G15095	AT1G18670	-0.049	2.735e-20
AT3G15095	AT1G21590	-0.044	9.58e-13
AT3G15095	AT1G27190	0.06	1.932e-16
AT3G15095	AT1G34110	0.044	1.075e-12
AT3G15095	AT1G54510	-0.039	1.44e-11
AT3G15095	AT1G54610	0.112	2.639e-27
AT3G15095	AT1G56720	-0.03	1.532e-11
AT3G15095	AT1G60800	0.075	1.349e-29
AT3G15095	AT1G60940	-0.046	4.53e-11
AT3G15095	AT1G61390	0.032	1.404e-13
AT3G15095	AT1G61590	-0.034	7.47e-13
AT3G15095	AT1G63430	0.054	7.01e-13
AT3G15095	AT1G67510	0.037	2.226e-13
AT3G15095	AT1G73080	-0.046	1.677e-14
AT3G15095	AT1G73660	0.086	9.059e-41
AT3G15095	AT1G73670	-0.07	1.716e-25
AT3G15095	AT1G79640	0.036	3.027e-14
AT3G15095	AT2G02780	0.044	2.15e-20
AT3G15095	AT2G02800	0.045	8.004e-11
AT3G15095	AT2G18890	0.031	1.629e-12
AT3G15095	AT2G19470	-0.093	4.108e-28
AT3G15095	AT2G20050	-0.049	8.925e-10
AT3G15095	AT2G28940	0.054	8.4e-20
AT3G15095	AT2G30730	-0.066	2.38e-13
AT3G15095	AT2G31880	0.029	8.831e-10
AT3G15095	AT2G40270	-0.044	1.422e-12
AT3G15095	AT2G41820	-0.064	2.814e-32
AT3G15095	AT2G45590	0.088	4.119e-47
AT3G15095	AT2G46700	-0.04	9.343e-11
AT3G15095	AT2G48010	0.051	1.547e-23
AT3G15095	AT3G01490	0.03	2.087e-15
AT3G15095	AT3G02880	-0.064	2.24e-16
AT3G15095	AT3G03940	0.111	1.724e-26
AT3G15095	AT3G06620	-0.065	1.295e-18
AT3G15095	AT3G13530	-0.051	3.029e-11
AT3G15095	AT3G14350	-0.048	7.132e-15
AT3G15095	AT3G17750	0.067	1.396e-15
AT3G15095	AT3G17840	0.056	1.158e-22
AT3G15095	AT3G21630	0.051	6.09e-11
AT3G15095	AT3G25840	0.13	2.164e-71
AT3G15095	AT3G28690	0.054	6.15e-12
AT3G15095	AT3G45780	0.049	1.228e-25
AT3G15095	AT3G46290	-0.061	1.363e-22
AT3G15095	AT3G46920	0.045	1.208e-14
AT3G15095	AT3G50000	-0.075	2.735e-16
AT3G15095	AT3G57530	0.049	4.97e-13
AT3G15095	AT3G59420	0.034	1.569e-10
AT3G15095	AT3G63280	-0.028	2.826e-11
AT3G15095	AT4G00720	0.061	8.593e-13
AT3G15095	AT4G04720	-0.063	1.971e-12
AT3G15095	AT4G14580	0.024	1.447e-10
AT3G15095	AT4G22130	-0.034	6.544e-10
AT3G15095	AT4G23180	0.029	6.713e-11
AT3G15095	AT4G23250	-0.03	4.951e-12
AT3G15095	AT4G24740	-0.059	9.501e-11
AT3G15095	AT4G25390	0.038	1.331e-18
AT3G15095	AT4G28540	-0.059	2.024e-11
AT3G15095	AT4G28980	0.058	2.597e-12
AT3G15095	AT4G33080	0.064	2.214e-20
AT3G15095	AT5G01820	-0.03	7.225e-14
AT3G15095	AT5G02800	-0.052	9.072e-13
AT3G15095	AT5G03140	0.048	2.975e-21
AT3G15095	AT5G08160	-0.064	1.564e-14
AT3G15095	AT5G08590	0.106	2.652e-43
AT3G15095	AT5G09890	0.072	2.082e-16
AT3G15095	AT5G10290	0.05	6.885e-13
AT3G15095	AT5G10930	0.043	3.288e-24
AT3G15095	AT5G14210	-0.038	2.026e-10
AT3G15095	AT5G18610	0.044	3.786e-24
AT3G15095	AT5G20050	0.059	2.587e-25
AT3G15095	AT5G24360	-0.059	1.019e-14
AT3G15095	AT5G24430	0.048	1.503e-12
AT3G15095	AT5G28290	-0.042	1.006e-13
AT3G15095	AT5G35410	-0.04	5.378e-12
AT3G15095	AT5G38990	-0.037	3.8e-11
AT3G15095	AT5G40380	-0.031	1.014e-12
AT3G15095	AT5G43020	0.032	1.048e-10
AT3G15095	AT5G43320	0.069	1.657e-11
AT3G15095	AT5G45430	0.069	1.617e-19
AT3G15095	AT5G45800	-0.052	3.203e-23
AT3G15095	AT5G45820	-0.018	1.752e-10
AT3G15095	AT5G51560	0.038	1.959e-11
AT3G15095	AT5G51770	0.042	2.485e-13
AT3G15095	AT5G54380	-0.038	1.031e-10
AT3G15095	AT5G56040	0.069	4.273e-40
AT3G15095	AT5G59010	0.06	1.432e-28
AT3G15095	AT5G63410	0.063	2.976e-28
AT3G15095	AT5G63930	-0.05	1.659e-17
AT3G15095	AT5G66880	0.047	1.469e-18
AT3G15095	AT5G67380	0.061	6.071e-11
AT3G15110	AT1G01560	-0.027	3.757e-10
AT3G15110	AT1G11340	-0.032	5.276e-10
AT3G15110	AT1G15530	0.042	7.094e-14
AT3G15110	AT1G16270	-0.058	6.846e-15
AT3G15110	AT1G21590	0.062	9.55e-20
AT3G15110	AT1G48210	0.045	2.765e-12
AT3G15110	AT1G51805	0.046	9.299e-19
AT3G15110	AT1G51940	0.037	1.661e-11
AT3G15110	AT1G53570	0.076	8.96e-15
AT3G15110	AT1G54820	0.03	7.05e-10
AT3G15110	AT1G67470	0.028	3.756e-10
AT3G15110	AT1G68830	0.065	9.323e-21
AT3G15110	AT1G72710	0.117	7.942e-22
AT3G15110	AT1G73670	-0.046	5.54e-10
AT3G15110	AT1G76540	0.046	4.285e-14
AT3G15110	AT1G80640	0.059	5.849e-23
AT3G15110	AT2G07180	-0.047	1.414e-11
AT3G15110	AT2G18170	0.046	4.074e-11
AT3G15110	AT2G18470	-0.028	4.173e-10
AT3G15110	AT2G24360	-0.088	8.438e-16
AT3G15110	AT2G30980	0.138	9.456e-38
AT3G15110	AT2G32510	-0.023	5.021e-10
AT3G15110	AT2G36350	-0.042	2.353e-13
AT3G15110	AT2G44830	-0.04	6.351e-12
AT3G15110	AT2G46070	0.06	1.003e-27
AT3G15110	AT3G04910	-0.046	5.169e-11
AT3G15110	AT3G05050	-0.076	4.981e-17
AT3G15110	AT3G08730	-0.085	1.373e-26
AT3G15110	AT3G13380	0.031	5.041e-10
AT3G15110	AT3G17840	-0.054	1.472e-17
AT3G15110	AT3G17850	-0.088	6.4e-16
AT3G15110	AT3G57530	-0.054	1.311e-12
AT3G15110	AT3G59350	0.037	3.672e-13
AT3G15110	AT3G59790	0.045	7.959e-11
AT3G15110	AT4G00330	0.072	1.232e-31
AT3G15110	AT4G00720	-0.068	1.151e-12
AT3G15110	AT4G04720	-0.067	2.07e-11
AT3G15110	AT4G11330	-0.062	3.938e-27
AT3G15110	AT4G11460	0.029	1.872e-20
AT3G15110	AT4G23050	0.042	6.558e-14
AT3G15110	AT4G23280	-0.03	2.473e-10
AT3G15110	AT4G23740	0.054	2.09e-12
AT3G15110	AT4G28490	-0.036	1.82e-13
AT3G15110	AT4G28860	-0.062	6.347e-12
AT3G15110	AT4G31170	-0.08	2.856e-13
AT3G15110	AT4G32830	0.041	1.22e-11
AT3G15110	AT4G35600	0.048	5.812e-13
AT3G15110	AT4G35780	-0.058	3.013e-15
AT3G15110	AT4G37250	-0.047	1.408e-17
AT3G15110	AT4G38470	0.036	9.534e-11
AT3G15110	AT5G01820	-0.039	6.308e-19
AT3G15110	AT5G01920	0.213	2.872e-204
AT3G15110	AT5G02290	-0.07	2.528e-17
AT3G15110	AT5G08160	0.061	4.754e-11
AT3G15110	AT5G08590	0.056	4.873e-11
AT3G15110	AT5G14720	0.078	2.764e-13
AT3G15110	AT5G20930	-0.049	3.514e-11
AT3G15110	AT5G21222	0.057	8.021e-18
AT3G15110	AT5G21326	0.065	2.426e-12
AT3G15110	AT5G24430	0.071	2.991e-21
AT3G15110	AT5G28290	0.056	9.157e-20
AT3G15110	AT5G38990	0.049	3.884e-15
AT3G15110	AT5G39020	-0.038	3.356e-14
AT3G15110	AT5G45430	-0.053	4.552e-10
AT3G15110	AT5G49660	0.042	4.523e-12
AT3G15110	AT5G50000	-0.099	7.324e-30
AT3G15110	AT5G58140	0.04	7.031e-11
AT3G15110	AT5G59650	0.024	1.535e-12
AT3G15110	AT5G61480	0.058	2.867e-20
AT3G15110	AT5G63710	-0.04	3.271e-11
AT3G15110	AT5G66880	0.055	4.962e-20
AT3G15115	AT1G01540	0.098	2.537e-17
AT3G15115	AT1G04440	-0.11	9.231e-18
AT3G15115	AT1G09840	0.105	1.005e-18
AT3G15115	AT1G14390	0.04	8.557e-10
AT3G15115	AT1G20650	0.05	7.355e-10
AT3G15115	AT1G51805	-0.061	3.651e-19
AT3G15115	AT1G66150	0.098	3.198e-26
AT3G15115	AT1G69910	-0.061	2.456e-15
AT3G15115	AT1G73450	0.061	1.179e-11
AT3G15115	AT1G78290	0.029	7.413e-10
AT3G15115	AT1G79570	-0.087	1.727e-14
AT3G15115	AT2G02780	0.077	3.546e-30
AT3G15115	AT2G26730	0.106	8.619e-22
AT3G15115	AT2G36570	-0.042	2.194e-12
AT3G15115	AT2G47060	0.09	2.092e-24
AT3G15115	AT3G01490	0.048	2.681e-18
AT3G15115	AT3G05140	0.037	4.047e-12
AT3G15115	AT3G06620	-0.092	4.119e-18
AT3G15115	AT3G08730	0.102	5.73e-23
AT3G15115	AT3G14370	0.043	3.498e-14
AT3G15115	AT3G17510	0.042	2.481e-10
AT3G15115	AT3G18750	0.047	5.465e-10
AT3G15115	AT3G22420	0.047	6.463e-12
AT3G15115	AT3G26940	-0.116	1.278e-17
AT3G15115	AT3G49060	0.073	1.095e-12
AT3G15115	AT3G50500	-0.099	7.606e-19
AT3G15115	AT3G51850	-0.086	2.668e-11
AT3G15115	AT3G55950	0.048	4.891e-13
AT3G15115	AT3G57770	0.035	9.226e-11
AT3G15115	AT3G57830	0.054	4.561e-15
AT3G15115	AT4G00710	0.103	1.216e-17
AT3G15115	AT4G02410	0.039	4.078e-10
AT3G15115	AT4G04695	0.056	4.559e-14
AT3G15115	AT4G21390	-0.04	2.631e-11
AT3G15115	AT4G22730	0.039	6.189e-11
AT3G15115	AT4G23270	0.046	3.821e-10
AT3G15115	AT4G24100	0.065	9.023e-11
AT3G15115	AT4G24400	-0.109	1.444e-22
AT3G15115	AT4G33950	0.042	9.072e-10
AT3G15115	AT4G35310	-0.091	2.141e-12
AT3G15115	AT5G01820	-0.035	8.869e-10
AT3G15115	AT5G01920	0.06	2.77e-11
AT3G15115	AT5G11400	0.17	2.918e-30
AT3G15115	AT5G11410	0.038	2.297e-11
AT3G15115	AT5G18500	-0.075	7.706e-11
AT3G15115	AT5G20050	0.055	1.89e-11
AT3G15115	AT5G35580	0.047	8.873e-14
AT3G15115	AT5G38250	0.042	3.228e-12
AT3G15115	AT5G45840	0.032	1.824e-12
AT3G15115	AT5G47750	-0.085	6.518e-13
AT3G15115	AT5G50000	0.086	3.292e-14
AT3G15115	AT5G51770	0.076	2.585e-20
AT3G15115	AT5G59680	0.025	6.405e-10
AT3G15115	AT5G63650	0.042	7.568e-12
AT3G15115	AT5G65700	-0.084	2.837e-15
AT3G15120	intercept	0.473	3.421e-13
AT3G15120	AT1G09000	-0.032	8.981e-15
AT3G15120	AT1G10940	-0.053	3.411e-14
AT3G15120	AT1G12460	0.033	7.605e-15
AT3G15120	AT1G15530	-0.029	7.769e-13
AT3G15120	AT1G24650	-0.057	5.517e-12
AT3G15120	AT1G34110	0.06	2.93e-31
AT3G15120	AT1G34210	-0.038	1.033e-20
AT3G15120	AT1G48490	0.058	7.432e-16
AT3G15120	AT1G50990	0.057	3.439e-11
AT3G15120	AT1G53730	-0.03	1.999e-10
AT3G15120	AT1G63700	0.064	1.141e-16
AT3G15120	AT1G66750	0.036	1.896e-14
AT3G15120	AT1G69220	-0.066	9.939e-19
AT3G15120	AT1G69270	0.024	9.192e-12
AT3G15120	AT1G72300	0.041	3.891e-17
AT3G15120	AT1G72710	-0.062	6.621e-12
AT3G15120	AT1G73450	0.06	3.748e-31
AT3G15120	AT1G73460	0.076	9.674e-33
AT3G15120	AT1G74360	0.045	3.363e-31
AT3G15120	AT1G75820	-0.04	7.332e-22
AT3G15120	AT2G07180	-0.032	6.322e-10
AT3G15120	AT2G20300	0.049	1.883e-16
AT3G15120	AT2G23200	0.031	1.944e-16
AT3G15120	AT2G35050	0.097	3.811e-38
AT3G15120	AT2G36350	0.049	2.297e-30
AT3G15120	AT2G44830	0.027	2.554e-10
AT3G15120	AT2G45590	0.037	3.664e-13
AT3G15120	AT2G45910	0.054	1.008e-23
AT3G15120	AT3G01300	0.035	5.33e-10
AT3G15120	AT3G07980	0.045	9.058e-19
AT3G15120	AT3G08730	-0.037	6.258e-10
AT3G15120	AT3G13530	0.042	2.775e-11
AT3G15120	AT3G15220	-0.036	4.607e-10
AT3G15120	AT3G17750	0.071	7.55e-25
AT3G15120	AT3G18750	0.026	9.851e-10
AT3G15120	AT3G25840	0.232	2.87101546798348e-319
AT3G15120	AT3G27560	0.039	1.561e-11
AT3G15120	AT3G44200	0.037	3.93e-11
AT3G15120	AT3G49060	0.052	1.005e-18
AT3G15120	AT3G51630	-0.05	1.121e-12
AT3G15120	AT3G53640	0.073	4.634e-12
AT3G15120	AT3G58760	-0.05	2.606e-17
AT3G15120	AT3G59110	0.046	4.337e-17
AT3G15120	AT4G00710	-0.043	2.487e-10
AT3G15120	AT4G00720	-0.064	1.635e-19
AT3G15120	AT4G08480	0.03	5.731e-11
AT3G15120	AT4G13000	-0.023	1.42e-10
AT3G15120	AT4G23650	0.051	2.549e-10
AT3G15120	AT4G28540	-0.055	6.132e-14
AT3G15120	AT4G28860	-0.05	1.056e-13
AT3G15120	AT4G31170	-0.052	1.819e-10
AT3G15120	AT4G32000	-0.033	3.003e-22
AT3G15120	AT4G32710	-0.036	2.167e-15
AT3G15120	AT4G33080	0.043	5.102e-14
AT3G15120	AT5G02290	-0.041	1.766e-11
AT3G15120	AT5G08590	0.054	1.783e-17
AT3G15120	AT5G13530	0.051	9.985e-15
AT3G15120	AT5G14640	-0.031	4.013e-11
AT3G15120	AT5G18190	-0.058	4.558e-13
AT3G15120	AT5G18700	0.032	3.371e-12
AT3G15120	AT5G19010	-0.043	7.461e-13
AT3G15120	AT5G56890	0.048	9.879e-18
AT3G15120	AT5G65600	-0.025	7.401e-11
AT3G15130	AT1G56130	0.043	3.765e-15
AT3G15130	AT1G56145	0.065	9.151e-17
AT3G15130	AT1G60800	-0.056	7.583e-11
AT3G15130	AT1G61400	0.061	9.113e-31
AT3G15130	AT1G61460	0.04	5.229e-14
AT3G15130	AT1G61490	0.038	1.046e-12
AT3G15130	AT1G70520	-0.054	3.343e-11
AT3G15130	AT2G15300	0.041	4.712e-11
AT3G15130	AT2G23450	-0.056	3.135e-11
AT3G15130	AT3G45420	0.037	1.172e-10
AT3G15130	AT3G57120	-0.055	4.047e-13
AT3G15130	AT4G04740	-0.054	8.017e-12
AT3G15130	AT5G07140	0.046	2.217e-13
AT3G15130	AT5G22840	0.056	2.625e-13
AT3G15130	AT5G49660	-0.043	6.777e-10
AT3G15140	AT1G02970	0.051	2.549e-17
AT3G15140	AT1G09600	0.043	2.955e-12
AT3G15140	AT1G11130	0.065	1.842e-22
AT3G15140	AT1G18350	0.043	5.315e-12
AT3G15140	AT1G18890	-0.052	3.708e-11
AT3G15140	AT1G48210	0.067	1.002e-20
AT3G15140	AT1G56130	0.072	8.495e-42
AT3G15140	AT1G61390	0.033	9.403e-10
AT3G15140	AT1G61400	0.056	4.816e-28
AT3G15140	AT1G61460	0.039	7.784e-14
AT3G15140	AT1G61490	0.058	1.91e-28
AT3G15140	AT1G67470	0.032	3.979e-10
AT3G15140	AT2G15300	0.05	1.914e-16
AT3G15140	AT2G23070	0.083	3.754e-11
AT3G15140	AT2G27060	0.051	1.051e-14
AT3G15140	AT2G36350	-0.042	6.276e-11
AT3G15140	AT2G39660	-0.062	4.217e-18
AT3G15140	AT3G01490	-0.03	2.623e-10
AT3G15140	AT3G02880	-0.067	3.325e-12
AT3G15140	AT3G17750	0.066	2.831e-10
AT3G15140	AT3G21220	0.074	3.362e-18
AT3G15140	AT3G44200	-0.066	3.835e-15
AT3G15140	AT3G51550	-0.109	3.99e-18
AT3G15140	AT3G51850	0.08	5.309e-13
AT3G15140	AT3G58760	0.07	3.588e-15
AT3G15140	AT4G11330	-0.048	8.626e-14
AT3G15140	AT5G19010	0.087	1.332e-21
AT3G15140	AT5G22840	0.084	1.306e-29
AT3G15140	AT5G45780	0.124	3.335e-92
AT3G15140	AT5G51560	0.046	1.084e-10
AT3G15140	AT5G59010	0.044	9.088e-11
AT3G15140	AT5G60550	-0.069	1.115e-10
AT3G15140	AT5G61560	-0.043	8.089e-14
AT3G15140	AT5G63940	-0.066	5.172e-13
AT3G15140	AT5G64960	0.061	2.856e-13
AT3G15140	AT5G65240	-0.053	2.004e-12
AT3G15150	AT1G02970	0.038	9.094e-10
AT3G15150	AT1G03930	-0.067	1.469e-13
AT3G15150	AT1G08720	0.076	1.309e-15
AT3G15150	AT1G11130	0.05	8.4e-14
AT3G15150	AT1G15530	0.044	3.669e-12
AT3G15150	AT1G18040	0.053	4.906e-14
AT3G15150	AT1G77720	0.06	2.432e-18
AT3G15150	AT2G01820	0.07	1.478e-10
AT3G15150	AT2G23070	0.1	4.57e-15
AT3G15150	AT2G23450	-0.053	1.36e-10
AT3G15150	AT2G26730	-0.062	1.247e-10
AT3G15150	AT2G30940	0.098	1.006e-10
AT3G15150	AT3G04530	0.032	7.911e-11
AT3G15150	AT3G14840	-0.071	1.785e-17
AT3G15150	AT3G17410	0.091	8.395e-15
AT3G15150	AT3G23000	0.042	4.743e-12
AT3G15150	AT3G28690	-0.073	2.758e-13
AT3G15150	AT3G29160	0.085	1.284e-16
AT3G15150	AT3G47090	-0.038	4.581e-12
AT3G15150	AT3G48750	0.072	2.899e-10
AT3G15150	AT4G08480	-0.044	3.94e-10
AT3G15150	AT4G08850	0.053	5.01e-11
AT3G15150	AT4G10390	0.04	8.445e-15
AT3G15150	AT4G11530	-0.035	2.231e-11
AT3G15150	AT4G18710	-0.095	1.051e-15
AT3G15150	AT5G01820	-0.033	7.368e-11
AT3G15150	AT5G08160	0.07	3.501e-11
AT3G15150	AT5G18190	-0.09	1.195e-13
AT3G15150	AT5G45780	0.046	1.05e-13
AT3G15150	AT5G49660	-0.042	8.083e-10
AT3G15160	AT1G04210	-0.052	5.515e-12
AT3G15160	AT1G09970	-0.04	3.125e-16
AT3G15160	AT1G10210	0.031	5.047e-11
AT3G15160	AT1G18890	0.038	1.201e-13
AT3G15160	AT1G25390	-0.032	9.405e-11
AT3G15160	AT1G26150	0.028	5.459e-10
AT3G15160	AT1G48480	0.026	1.549e-10
AT3G15160	AT1G48490	-0.055	1.723e-14
AT3G15160	AT1G49580	-0.042	4.855e-17
AT3G15160	AT1G49730	0.026	4.958e-11
AT3G15160	AT1G52310	-0.057	4.086e-20
AT3G15160	AT1G53090	-0.041	5.795e-22
AT3G15160	AT1G53510	-0.053	9.763e-21
AT3G15160	AT1G57870	-0.038	2.29e-10
AT3G15160	AT1G59580	0.043	3.22e-11
AT3G15160	AT1G61420	0.026	1.561e-12
AT3G15160	AT1G66150	0.034	1.123e-10
AT3G15160	AT1G66460	0.024	5.11e-10
AT3G15160	AT1G69730	0.028	7.739e-14
AT3G15160	AT1G73660	0.038	2.037e-13
AT3G15160	AT1G73670	-0.034	3.351e-10
AT3G15160	AT1G77280	0.025	7.169e-12
AT3G15160	AT2G01450	-0.056	9.273e-23
AT3G15160	AT2G01950	-0.034	2.803e-16
AT3G15160	AT2G17530	0.055	1.071e-17
AT3G15160	AT2G23070	-0.097	6.559e-32
AT3G15160	AT2G28930	-0.034	1.337e-16
AT3G15160	AT2G31010	0.024	1.342e-10
AT3G15160	AT2G32850	0.079	1.545e-25
AT3G15160	AT2G40860	0.043	1.868e-19
AT3G15160	AT2G43700	0.031	3.371e-19
AT3G15160	AT3G06630	-0.025	3.602e-15
AT3G15160	AT3G08680	0.049	6.992e-16
AT3G15160	AT3G08870	-0.028	4.241e-14
AT3G15160	AT3G17750	-0.056	5.655e-16
AT3G15160	AT3G21630	0.042	3.78e-11
AT3G15160	AT3G25840	0.055	2.715e-20
AT3G15160	AT3G53570	0.067	4.359e-26
AT3G15160	AT3G55450	-0.036	3.727e-13
AT3G15160	AT3G57530	0.037	3.793e-11
AT3G15160	AT3G58640	0.051	1.338e-16
AT3G15160	AT3G59410	0.04	6.174e-12
AT3G15160	AT3G61960	0.044	3.482e-12
AT3G15160	AT4G02420	0.024	8.269e-11
AT3G15160	AT4G14340	0.064	2.572e-23
AT3G15160	AT4G21400	0.032	1.715e-22
AT3G15160	AT4G23650	0.077	5.579e-22
AT3G15160	AT4G23740	0.043	1.948e-14
AT3G15160	AT4G28350	-0.022	4.115e-11
AT3G15160	AT4G28980	0.053	5.832e-15
AT3G15160	AT4G32660	0.078	5.855e-30
AT3G15160	AT4G39400	-0.038	4.154e-11
AT3G15160	AT5G01920	0.032	1.878e-10
AT3G15160	AT5G04510	0.042	3.048e-11
AT3G15160	AT5G08160	0.048	1.528e-12
AT3G15160	AT5G10290	0.062	1.958e-28
AT3G15160	AT5G10520	-0.019	9.075e-10
AT3G15160	AT5G18610	-0.022	2.558e-10
AT3G15160	AT5G19010	-0.046	3.02e-14
AT3G15160	AT5G19450	0.068	6.331e-20
AT3G15160	AT5G22840	-0.037	1.34e-14
AT3G15160	AT5G24360	0.038	6.426e-10
AT3G15160	AT5G38560	0.048	2.692e-13
AT3G15160	AT5G45800	0.034	1.03e-15
AT3G15160	AT5G49660	-0.03	1.749e-11
AT3G15160	AT5G49760	0.04	2.102e-17
AT3G15160	AT5G57630	-0.024	8.002e-12
AT3G15160	AT5G60550	-0.048	4.643e-12
AT3G15160	AT5G64960	0.052	2.837e-21
AT3G15160	AT5G65710	0.03	3.734e-13
AT3G15160	AT5G67200	-0.028	7.963e-12
AT3G15160	AT5G67380	0.056	1.444e-13
AT3G15170	AT1G01140	0.036	4.643e-13
AT3G15170	AT1G20650	-0.052	4.392e-13
AT3G15170	AT1G21590	-0.056	3.712e-13
AT3G15170	AT1G26970	0.045	5.774e-11
AT3G15170	AT1G49160	-0.039	2.748e-15
AT3G15170	AT1G49730	0.041	2.464e-11
AT3G15170	AT1G51170	-0.036	3.916e-10
AT3G15170	AT1G51805	-0.055	1.57e-20
AT3G15170	AT1G60630	0.031	5.937e-10
AT3G15170	AT1G74740	0.046	5.724e-11
AT3G15170	AT1G75820	0.049	2.524e-14
AT3G15170	AT2G01820	-0.076	4.991e-12
AT3G15170	AT2G17290	0.057	3.002e-12
AT3G15170	AT2G25790	-0.036	6.907e-11
AT3G15170	AT3G01840	-0.039	5.604e-17
AT3G15170	AT3G04810	0.044	6.712e-10
AT3G15170	AT3G08680	-0.079	4.057e-17
AT3G15170	AT3G20200	-0.034	6.328e-10
AT3G15170	AT3G23750	-0.071	5.632e-12
AT3G15170	AT3G25250	0.033	3.457e-15
AT3G15170	AT3G25560	0.054	1.194e-17
AT3G15170	AT3G29160	0.071	5.488e-12
AT3G15170	AT3G44200	-0.062	3.659e-13
AT3G15170	AT3G50230	0.083	2.204e-43
AT3G15170	AT3G50720	0.144	2.346e-15
AT3G15170	AT3G53640	-0.112	4.413e-12
AT3G15170	AT3G57770	-0.031	5.81e-11
AT3G15170	AT3G58690	0.047	1.491e-11
AT3G15170	AT4G00340	0.067	1.162e-14
AT3G15170	AT4G01330	-0.064	3.634e-18
AT3G15170	AT4G05200	-0.043	9.233e-13
AT3G15170	AT4G19110	0.078	7.679e-10
AT3G15170	AT4G23270	0.072	2.293e-29
AT3G15170	AT4G37250	0.051	6.98e-16
AT3G15170	AT5G07180	0.062	3.069e-29
AT3G15170	AT5G09890	-0.074	1.945e-11
AT3G15170	AT5G14210	-0.051	9.868e-12
AT3G15170	AT5G38280	-0.029	3.802e-10
AT3G15170	AT5G39440	0.18	8.165e-37
AT3G15170	AT5G44100	0.097	1.742e-14
AT3G15170	AT5G46570	0.064	3.843e-16
AT3G15170	AT5G48940	-0.039	6.994e-10
AT3G15170	AT5G55560	0.04	1.624e-14
AT3G15170	AT5G56040	-0.05	3.644e-14
AT3G15170	AT5G56460	0.04	5.278e-10
AT3G15170	AT5G58140	-0.045	9.353e-11
AT3G15170	AT5G62230	0.071	3.049e-36
AT3G15180	AT1G01140	0.025	1.443e-11
AT3G15180	AT1G03740	-0.061	1.438e-17
AT3G15180	AT1G03930	-0.053	2.544e-14
AT3G15180	AT1G09840	0.067	2.28e-17
AT3G15180	AT1G10940	0.078	3.385e-22
AT3G15180	AT1G11300	0.031	4.519e-17
AT3G15180	AT1G21250	0.027	7.831e-16
AT3G15180	AT1G31420	-0.065	2.275e-13
AT3G15180	AT1G34300	-0.044	1.024e-10
AT3G15180	AT1G51890	0.025	1.865e-11
AT3G15180	AT1G63430	0.06	5.619e-17
AT3G15180	AT1G66750	0.037	5.088e-12
AT3G15180	AT1G68830	0.042	1.416e-12
AT3G15180	AT1G69790	0.033	4.776e-19
AT3G15180	AT1G69910	-0.037	8.121e-13
AT3G15180	AT1G73660	-0.045	1.681e-13
AT3G15180	AT1G75820	-0.037	3.684e-14
AT3G15180	AT2G01820	0.067	1.61e-15
AT3G15180	AT2G19470	0.065	9.76e-16
AT3G15180	AT2G25760	0.068	1.078e-15
AT3G15180	AT2G26730	-0.11	2.377e-50
AT3G15180	AT2G26980	-0.029	3.117e-10
AT3G15180	AT2G31880	-0.039	2.501e-17
AT3G15180	AT2G35050	-0.073	7.452e-17
AT3G15180	AT2G35620	0.062	1.303e-19
AT3G15180	AT3G03940	-0.085	1.658e-17
AT3G15180	AT3G14350	0.059	1.993e-23
AT3G15180	AT3G18040	0.052	3.769e-14
AT3G15180	AT3G18750	0.038	1.22e-13
AT3G15180	AT3G22420	-0.036	6.838e-15
AT3G15180	AT3G25250	0.032	1.016e-24
AT3G15180	AT3G51990	0.042	5.925e-14
AT3G15180	AT3G53810	0.035	5.696e-11
AT3G15180	AT3G58690	0.041	5.755e-15
AT3G15180	AT3G58760	0.07	3.011e-24
AT3G15180	AT3G62220	0.036	2.539e-10
AT3G15180	AT3G63280	-0.026	1.599e-10
AT3G15180	AT4G01330	-0.038	1.17e-11
AT3G15180	AT4G04720	0.067	7.794e-15
AT3G15180	AT4G08850	0.043	4.911e-12
AT3G15180	AT4G23150	-0.032	1.013e-13
AT3G15180	AT4G31170	-0.068	5.075e-13
AT3G15180	AT4G34220	0.03	7.111e-11
AT3G15180	AT5G07070	0.031	9.512e-12
AT3G15180	AT5G08160	0.06	9.515e-14
AT3G15180	AT5G10270	0.065	2.935e-21
AT3G15180	AT5G19450	0.064	1.141e-13
AT3G15180	AT5G20930	0.04	3.78e-10
AT3G15180	AT5G22840	0.057	9.839e-24
AT3G15180	AT5G40030	-0.033	6.358e-10
AT3G15180	AT5G43320	-0.068	5.069e-12
AT3G15180	AT5G59010	0.039	8.646e-14
AT3G15180	AT5G63650	-0.025	4.124e-10
AT3G15180	AT5G63930	-0.036	3.427e-10
AT3G15190	intercept	2.226	4.227e-119
AT3G15190	AT1G01540	0.107	2.01e-28
AT3G15190	AT1G06390	0.133	1.546e-44
AT3G15190	AT1G08650	0.031	1.689e-12
AT3G15190	AT1G09440	-0.039	3.64e-13
AT3G15190	AT1G10210	-0.049	5.192e-12
AT3G15190	AT1G11410	0.036	9.453e-10
AT3G15190	AT1G14000	0.129	1.571e-29
AT3G15190	AT1G14370	0.078	2.327e-38
AT3G15190	AT1G16270	-0.065	2.663e-15
AT3G15190	AT1G28390	0.048	2.42e-19
AT3G15190	AT1G29720	0.032	7e-18
AT3G15190	AT1G34110	0.056	6.755e-14
AT3G15190	AT1G51660	0.058	1.571e-14
AT3G15190	AT1G51790	0.037	1.031e-13
AT3G15190	AT1G51850	-0.042	3.02e-17
AT3G15190	AT1G52290	-0.042	3.036e-20
AT3G15190	AT1G65790	-0.034	2.215e-11
AT3G15190	AT1G69270	0.133	2.692e-138
AT3G15190	AT1G73460	-0.058	7.466e-10
AT3G15190	AT1G74740	0.05	2.123e-13
AT3G15190	AT1G76040	-0.037	7.816e-11
AT3G15190	AT1G76360	0.042	2.447e-12
AT3G15190	AT1G76540	0.066	7.298e-23
AT3G15190	AT1G80640	0.053	5.169e-16
AT3G15190	AT2G02220	-0.06	1.97e-14
AT3G15190	AT2G02800	0.065	1.387e-14
AT3G15190	AT2G16750	-0.041	3.72e-21
AT3G15190	AT2G20635	-0.046	1.833e-14
AT3G15190	AT2G23070	0.112	6.12e-20
AT3G15190	AT2G24360	0.138	6.47e-31
AT3G15190	AT2G25790	0.033	7.649e-10
AT3G15190	AT2G25880	0.044	5.993e-13
AT3G15190	AT2G26330	0.073	2.914e-38
AT3G15190	AT2G26700	-0.04	3.077e-12
AT3G15190	AT2G28590	-0.038	5.336e-11
AT3G15190	AT2G30980	0.092	2.929e-15
AT3G15190	AT2G31880	0.036	7.025e-10
AT3G15190	AT2G32800	-0.033	7.378e-10
AT3G15190	AT2G40860	0.059	5.768e-17
AT3G15190	AT2G43790	0.114	2.709e-27
AT3G15190	AT2G47060	0.066	5.739e-19
AT3G15190	AT3G03940	0.102	4.41e-16
AT3G15190	AT3G05840	-0.101	1.012e-18
AT3G15190	AT3G06620	-0.054	7.948e-10
AT3G15190	AT3G08680	0.057	2e-10
AT3G15190	AT3G10540	-0.085	3.228e-22
AT3G15190	AT3G13065	-0.027	6.256e-11
AT3G15190	AT3G17750	0.105	7.693e-25
AT3G15190	AT3G21630	0.08	5.201e-17
AT3G15190	AT3G25250	-0.034	5.871e-18
AT3G15190	AT3G28040	0.044	1.438e-12
AT3G15190	AT3G29160	-0.072	1.876e-13
AT3G15190	AT3G45640	-0.051	6.337e-13
AT3G15190	AT3G46920	0.049	2.896e-12
AT3G15190	AT3G49670	0.045	8.965e-12
AT3G15190	AT3G50230	-0.037	1.022e-10
AT3G15190	AT3G53570	-0.062	3.447e-11
AT3G15190	AT3G53930	-0.073	3.056e-20
AT3G15190	AT3G54180	0.071	2.192e-28
AT3G15190	AT3G57710	0.047	4.137e-16
AT3G15190	AT3G59110	0.06	1.325e-13
AT3G15190	AT4G00720	-0.07	1.272e-11
AT3G15190	AT4G00970	0.024	6.928e-12
AT3G15190	AT4G11330	-0.074	1.826e-32
AT3G15190	AT4G11460	0.025	6.362e-14
AT3G15190	AT4G19110	-0.139	2.499e-30
AT3G15190	AT4G20140	0.037	1.109e-14
AT3G15190	AT4G23180	0.046	1.668e-17
AT3G15190	AT4G23210	-0.025	6.282e-10
AT3G15190	AT4G23230	-0.038	2.737e-10
AT3G15190	AT4G23240	0.035	1.898e-11
AT3G15190	AT4G23300	-0.041	8.649e-16
AT3G15190	AT4G28650	0.052	2.27e-19
AT3G15190	AT4G28880	-0.09	1.057e-12
AT3G15190	AT4G28980	0.073	3.207e-13
AT3G15190	AT4G31250	0.053	1.606e-15
AT3G15190	AT4G32660	0.104	1.822e-24
AT3G15190	AT4G37250	-0.038	2.805e-10
AT3G15190	AT4G38470	0.037	5.9e-10
AT3G15190	AT5G01920	0.237	2.032e-213
AT3G15190	AT5G09890	0.071	2.015e-11
AT3G15190	AT5G13160	0.081	3.598e-15
AT3G15190	AT5G13290	0.048	4.068e-17
AT3G15190	AT5G14210	0.082	5.898e-30
AT3G15190	AT5G19010	0.056	2.096e-10
AT3G15190	AT5G20930	-0.055	1.386e-11
AT3G15190	AT5G21222	0.095	6.222e-40
AT3G15190	AT5G21326	0.065	8.892e-11
AT3G15190	AT5G26150	-0.118	4.018e-12
AT3G15190	AT5G35960	-0.046	8.387e-16
AT3G15190	AT5G44700	0.032	3.685e-10
AT3G15190	AT5G45820	0.026	1.268e-14
AT3G15190	AT5G46570	0.064	3.486e-17
AT3G15190	AT5G47070	0.075	1.972e-35
AT3G15190	AT5G50860	0.081	6.246e-23
AT3G15190	AT5G51770	-0.056	3.04e-16
AT3G15190	AT5G53890	-0.048	6.885e-13
AT3G15190	AT5G58140	0.102	3.988e-54
AT3G15190	AT5G60300	-0.038	9.89e-11
AT3G15190	AT5G63610	-0.079	2.293e-18
AT3G15190	AT5G65240	-0.046	4.109e-10
AT3G15200	AT1G01540	0.067	8.225e-10
AT3G15200	AT1G04210	0.096	2.037e-14
AT3G15200	AT1G06840	-0.069	1.528e-17
AT3G15200	AT1G18040	0.062	3.481e-16
AT3G15200	AT1G53570	0.095	3.696e-15
AT3G15200	AT1G61370	0.065	7.071e-26
AT3G15200	AT1G61420	0.041	1.409e-11
AT3G15200	AT1G70130	0.061	3.432e-22
AT3G15200	AT2G01450	-0.062	1.061e-10
AT3G15200	AT2G23770	0.038	1.886e-10
AT3G15200	AT3G01490	0.054	3.345e-25
AT3G15200	AT3G23000	0.053	9.164e-16
AT3G15200	AT3G45780	0.043	2.236e-11
AT3G15200	AT3G50530	0.075	4.988e-15
AT3G15200	AT3G55950	-0.042	4.627e-11
AT3G15200	AT3G57750	0.064	6.092e-16
AT3G15200	AT3G57760	0.04	1.695e-10
AT3G15200	AT3G58640	-0.067	9.655e-11
AT3G15200	AT3G63340	-0.063	5.747e-10
AT3G15200	AT4G21940	0.06	6.526e-29
AT3G15200	AT4G27290	0.041	1.755e-10
AT3G15200	AT5G01540	-0.213	7.17e-20
AT3G15200	AT5G01950	0.062	9.176e-12
AT3G15200	AT5G07070	0.06	3.106e-20
AT3G15200	AT5G07140	0.043	2.185e-10
AT3G15200	AT5G24080	0.036	4.113e-14
AT3G15200	AT5G45780	0.043	7.871e-11
AT3G15200	AT5G47070	0.057	7.609e-17
AT3G15200	AT5G58140	-0.05	2.579e-11
AT3G15210	AT1G07150	0.043	3.055e-18
AT3G15210	AT1G07870	0.093	1.427e-31
AT3G15210	AT1G08650	0.04	1.275e-14
AT3G15210	AT1G14000	0.092	1.652e-11
AT3G15210	AT1G16260	-0.032	9.077e-10
AT3G15210	AT1G18890	-0.104	1.93e-30
AT3G15210	AT1G21270	-0.043	1.102e-16
AT3G15210	AT1G28390	0.045	1.276e-12
AT3G15210	AT1G30640	0.063	2.53e-12
AT3G15210	AT1G49730	0.046	5.391e-11
AT3G15210	AT1G51660	0.163	8.695e-73
AT3G15210	AT1G51790	0.037	5.106e-10
AT3G15210	AT1G53430	0.086	8.254e-29
AT3G15210	AT1G53440	-0.056	5.058e-17
AT3G15210	AT1G54610	-0.098	5.276e-11
AT3G15210	AT1G66150	-0.13	2.203e-44
AT3G15210	AT1G67470	0.037	2.996e-10
AT3G15210	AT1G68690	-0.062	1.31e-18
AT3G15210	AT1G69790	-0.046	6.979e-17
AT3G15210	AT1G73080	0.067	8.908e-15
AT3G15210	AT1G73500	0.205	0
AT3G15210	AT1G73670	-0.088	1.601e-19
AT3G15210	AT1G76040	-0.076	3.418e-29
AT3G15210	AT1G78290	0.034	7.21e-13
AT3G15210	AT2G05940	0.12	1.756e-69
AT3G15210	AT2G17220	-0.063	6.65e-13
AT3G15210	AT2G20050	0.075	6.658e-11
AT3G15210	AT2G26730	0.075	1.545e-11
AT3G15210	AT2G30040	0.032	1.531e-10
AT3G15210	AT2G31880	0.06	3.033e-18
AT3G15210	AT2G33170	0.066	1.19e-16
AT3G15210	AT2G33580	0.126	2.043e-75
AT3G15210	AT2G34650	0.05	6.454e-21
AT3G15210	AT2G35050	-0.094	8.141e-13
AT3G15210	AT2G48010	0.068	1.764e-20
AT3G15210	AT3G01490	0.097	3.027e-69
AT3G15210	AT3G02880	0.107	1.453e-21
AT3G15210	AT3G03940	0.124	9.913e-17
AT3G15210	AT3G04810	-0.059	3.532e-13
AT3G15210	AT3G05840	-0.114	5.963e-17
AT3G15210	AT3G07980	0.062	4.681e-12
AT3G15210	AT3G08680	-0.08	7.238e-14
AT3G15210	AT3G08760	0.082	7.664e-18
AT3G15210	AT3G09830	0.054	9.683e-10
AT3G15210	AT3G18040	0.073	1.465e-12
AT3G15210	AT3G19300	0.064	6.204e-20
AT3G15210	AT3G20830	0.053	8.676e-17
AT3G15210	AT3G21220	0.119	2.085e-33
AT3G15210	AT3G23000	0.056	6.168e-16
AT3G15210	AT3G26700	0.054	1.212e-13
AT3G15210	AT3G46370	0.024	2.516e-12
AT3G15210	AT3G46930	0.053	1.557e-12
AT3G15210	AT3G51740	-0.05	8.799e-11
AT3G15210	AT3G57530	0.086	1.747e-18
AT3G15210	AT3G57640	0.041	2.411e-10
AT3G15210	AT3G59790	-0.065	5.323e-13
AT3G15210	AT3G63260	0.052	8.709e-10
AT3G15210	AT4G00330	-0.083	2.667e-25
AT3G15210	AT4G00340	0.08	6.867e-16
AT3G15210	AT4G03390	0.078	9.105e-14
AT3G15210	AT4G04490	-0.034	1.01e-11
AT3G15210	AT4G09570	-0.084	1.274e-17
AT3G15210	AT4G11330	0.046	5.947e-10
AT3G15210	AT4G14480	-0.044	2.342e-11
AT3G15210	AT4G23250	-0.056	2.713e-19
AT3G15210	AT4G26890	-0.037	3.413e-10
AT3G15210	AT4G27300	0.034	1.067e-11
AT3G15210	AT4G30960	0.103	2.829e-38
AT3G15210	AT4G33430	0.094	1.374e-11
AT3G15210	AT4G35230	-0.091	1.452e-13
AT3G15210	AT4G35780	0.066	8.001e-12
AT3G15210	AT4G38470	0.044	7.546e-10
AT3G15210	AT4G39270	0.106	3.877e-29
AT3G15210	AT4G39400	0.066	1.023e-10
AT3G15210	AT5G01060	-0.061	5.837e-15
AT3G15210	AT5G01820	0.056	1.655e-22
AT3G15210	AT5G01890	0.062	2.111e-13
AT3G15210	AT5G01920	0.08	8.136e-19
AT3G15210	AT5G08160	0.157	1.325e-38
AT3G15210	AT5G11850	-0.076	8.725e-10
AT3G15210	AT5G20050	-0.062	5.803e-14
AT3G15210	AT5G25930	-0.057	3.406e-18
AT3G15210	AT5G44100	0.108	7.968e-14
AT3G15210	AT5G47750	0.073	7.1e-10
AT3G15210	AT5G47850	0.065	2.194e-23
AT3G15210	AT5G50000	-0.084	6.441e-14
AT3G15210	AT5G51350	-0.064	9.572e-16
AT3G15210	AT5G59670	-0.03	5.141e-14
AT3G15210	AT5G60270	-0.039	1.702e-12
AT3G15210	AT5G63370	0.126	1.42e-24
AT3G15210	AT5G66850	-0.07	1.362e-12
AT3G15240	AT1G06700	-0.111	3.684e-24
AT3G15240	AT1G07650	-0.046	5.701e-11
AT3G15240	AT1G07880	-0.034	2.227e-10
AT3G15240	AT1G11330	-0.036	5.658e-11
AT3G15240	AT1G26970	0.048	2.773e-13
AT3G15240	AT1G28390	0.034	6.387e-10
AT3G15240	AT1G45160	-0.076	9.578e-15
AT3G15240	AT1G49580	-0.056	8.001e-14
AT3G15240	AT1G50240	-0.043	8.063e-11
AT3G15240	AT1G51940	-0.058	7.744e-22
AT3G15240	AT1G55200	-0.035	6.67e-13
AT3G15240	AT1G61590	0.086	2.366e-49
AT3G15240	AT1G66150	-0.066	1.358e-16
AT3G15240	AT1G66750	0.068	2.612e-22
AT3G15240	AT1G70130	-0.036	4.717e-10
AT3G15240	AT1G73500	-0.033	1.355e-13
AT3G15240	AT1G75640	-0.04	2.624e-12
AT3G15240	AT1G76370	-0.088	2.875e-12
AT3G15240	AT2G02780	-0.037	1.255e-10
AT3G15240	AT2G17220	0.062	1.569e-16
AT3G15240	AT2G17290	0.072	1.782e-19
AT3G15240	AT2G18530	0.088	1.525e-13
AT3G15240	AT2G23070	0.113	8.942e-20
AT3G15240	AT2G24130	0.047	4.378e-11
AT3G15240	AT2G26730	-0.082	5.501e-18
AT3G15240	AT2G28250	0.048	1.442e-17
AT3G15240	AT2G28930	0.045	4.887e-13
AT3G15240	AT2G35050	-0.114	7.812e-24
AT3G15240	AT2G41970	0.087	1.563e-26
AT3G15240	AT2G45340	0.065	1.318e-22
AT3G15240	AT2G46850	0.142	7.695e-78
AT3G15240	AT3G02810	0.089	9.875e-16
AT3G15240	AT3G04810	-0.064	2.618e-20
AT3G15240	AT3G05050	-0.067	2.563e-11
AT3G15240	AT3G15220	0.061	1.753e-12
AT3G15240	AT3G19100	-0.053	5.377e-14
AT3G15240	AT3G20190	0.075	7.64e-17
AT3G15240	AT3G20410	-0.064	2.479e-11
AT3G15240	AT3G22420	-0.037	3.492e-10
AT3G15240	AT3G24240	0.14	8.036e-124
AT3G15240	AT3G24540	0.055	1.025e-10
AT3G15240	AT3G28040	0.049	1.008e-14
AT3G15240	AT3G45780	0.059	1.672e-24
AT3G15240	AT3G50230	0.097	2.723e-61
AT3G15240	AT3G51740	0.046	1.388e-12
AT3G15240	AT3G63280	0.033	1.849e-10
AT3G15240	AT4G00720	0.07	2.646e-11
AT3G15240	AT4G02630	-0.05	5.451e-17
AT3G15240	AT4G04490	-0.04	3.687e-21
AT3G15240	AT4G05200	-0.048	9.979e-17
AT3G15240	AT4G11890	0.03	6.682e-12
AT3G15240	AT4G19110	0.1	5.039e-16
AT3G15240	AT4G20270	-0.056	1.608e-14
AT3G15240	AT4G24400	0.063	4.284e-11
AT3G15240	AT4G27290	-0.038	4.537e-11
AT3G15240	AT4G28650	0.062	4.189e-26
AT3G15240	AT4G30520	0.043	1.513e-11
AT3G15240	AT5G07620	0.063	6.825e-30
AT3G15240	AT5G10290	-0.056	3.787e-11
AT3G15240	AT5G11400	0.085	2.275e-11
AT3G15240	AT5G14210	0.05	7.879e-12
AT3G15240	AT5G18190	-0.094	3.949e-15
AT3G15240	AT5G18500	0.064	5.694e-11
AT3G15240	AT5G24100	0.068	1.767e-20
AT3G15240	AT5G26150	-0.127	3.403e-13
AT3G15240	AT5G38280	0.037	1.334e-15
AT3G15240	AT5G39440	-0.09	7.889e-11
AT3G15240	AT5G40030	0.074	2.279e-27
AT3G15240	AT5G44700	-0.042	9.185e-16
AT3G15240	AT5G47070	0.04	7.059e-11
AT3G15240	AT5G48940	0.364	0
AT3G15240	AT5G50860	0.054	1.348e-10
AT3G15240	AT5G51350	-0.065	2.057e-21
AT3G15240	AT5G53450	0.024	1.095e-10
AT3G15240	AT5G58540	0.044	4.432e-13
AT3G15240	AT5G62310	-0.063	2.555e-21
AT3G15240	AT5G65600	-0.036	3.402e-10
AT3G15250	AT1G07550	0.066	1.914e-25
AT3G15250	AT1G14390	-0.031	8.995e-10
AT3G15250	AT1G16160	0.035	3.329e-10
AT3G15250	AT1G18390	0.037	8.977e-11
AT3G15250	AT1G21590	0.065	7.758e-22
AT3G15250	AT1G51170	0.037	1.705e-13
AT3G15250	AT1G52310	-0.057	1.918e-11
AT3G15250	AT1G54510	0.04	3.168e-10
AT3G15250	AT1G60800	-0.053	7.967e-13
AT3G15250	AT1G61390	-0.03	5.24e-10
AT3G15250	AT1G61480	0.051	2.146e-20
AT3G15250	AT1G68400	0.051	1.05e-19
AT3G15250	AT1G75640	0.051	1.684e-22
AT3G15250	AT1G75820	0.048	4.067e-17
AT3G15250	AT1G79620	0.039	1.083e-13
AT3G15250	AT2G24130	-0.042	6.583e-11
AT3G15250	AT2G26330	-0.041	2.247e-15
AT3G15250	AT2G31800	-0.059	1.792e-14
AT3G15250	AT2G43790	0.074	1.87e-14
AT3G15250	AT2G46850	0.048	4.113e-12
AT3G15250	AT3G04530	0.028	8.899e-11
AT3G15250	AT3G06630	-0.037	1.055e-17
AT3G15250	AT3G07070	0.074	1.151e-27
AT3G15250	AT3G15220	0.061	4.071e-15
AT3G15250	AT3G20830	0.036	4.443e-13
AT3G15250	AT3G45410	0.028	4.64e-10
AT3G15250	AT3G51550	-0.075	2.298e-11
AT3G15250	AT3G52530	-0.027	1.808e-10
AT3G15250	AT3G59730	-0.051	1.883e-17
AT3G15250	AT4G00340	-0.05	7.246e-11
AT3G15250	AT4G04710	-0.028	6.28e-12
AT3G15250	AT4G08470	-0.034	2.972e-12
AT3G15250	AT4G14780	-0.031	2.512e-11
AT3G15250	AT4G20140	-0.032	2.777e-13
AT3G15250	AT4G22730	-0.033	6.757e-13
AT3G15250	AT4G23130	0.031	6.749e-11
AT3G15250	AT4G31100	0.051	2.807e-17
AT3G15250	AT4G36070	-0.087	7.357e-13
AT3G15250	AT4G38470	-0.037	1.699e-11
AT3G15250	AT5G14210	0.042	3.832e-10
AT3G15250	AT5G14720	-0.067	3.609e-10
AT3G15250	AT5G16900	-0.063	1.613e-26
AT3G15250	AT5G18610	-0.05	3.476e-25
AT3G15250	AT5G18910	0.062	2.461e-15
AT3G15250	AT5G24100	0.061	5.256e-20
AT3G15250	AT5G47070	0.039	2.89e-12
AT3G15250	AT5G49660	-0.038	6.184e-10
AT3G15250	AT5G50180	0.048	9.379e-10
AT3G15250	AT5G62310	-0.04	2.121e-11
AT3G15260	AT1G01740	0.036	3.427e-17
AT3G15260	AT1G09840	0.057	1.01e-13
AT3G15260	AT1G10940	-0.052	3.073e-11
AT3G15260	AT1G11130	-0.033	3.563e-11
AT3G15260	AT1G11410	-0.036	2.819e-16
AT3G15260	AT1G15530	0.046	1.367e-23
AT3G15260	AT1G20650	0.033	4.116e-10
AT3G15260	AT1G30640	0.055	1.537e-21
AT3G15260	AT1G34300	0.045	1.063e-11
AT3G15260	AT1G48210	-0.038	1.225e-12
AT3G15260	AT1G48490	-0.055	1.337e-11
AT3G15260	AT1G51805	0.032	2.524e-13
AT3G15260	AT1G53090	-0.03	1.456e-10
AT3G15260	AT1G59580	-0.047	1.471e-10
AT3G15260	AT1G60800	-0.05	4.809e-16
AT3G15260	AT1G63500	-0.063	6.557e-17
AT3G15260	AT1G68690	0.033	3.339e-13
AT3G15260	AT1G73660	-0.06	1.533e-24
AT3G15260	AT2G01820	0.078	3.029e-22
AT3G15260	AT2G01950	0.033	2.865e-12
AT3G15260	AT2G18470	-0.024	1.001e-10
AT3G15260	AT2G26980	0.031	8.635e-12
AT3G15260	AT2G31800	-0.044	7.029e-12
AT3G15260	AT2G31880	-0.033	1.247e-13
AT3G15260	AT2G32800	-0.03	1.194e-13
AT3G15260	AT2G39360	-0.031	8.782e-10
AT3G15260	AT2G45910	-0.056	2.738e-20
AT3G15260	AT2G47060	-0.056	1.126e-23
AT3G15260	AT3G01490	0.032	3.794e-20
AT3G15260	AT3G05140	0.034	6.646e-23
AT3G15260	AT3G06630	0.029	8.749e-16
AT3G15260	AT3G06640	-0.024	1.978e-11
AT3G15260	AT3G13065	-0.021	2.907e-11
AT3G15260	AT3G17410	0.059	4.737e-12
AT3G15260	AT3G28690	-0.053	3.808e-13
AT3G15260	AT3G44610	-0.04	5.121e-22
AT3G15260	AT3G48750	-0.057	8.747e-12
AT3G15260	AT3G49060	-0.04	6.505e-10
AT3G15260	AT3G49670	-0.039	4.248e-15
AT3G15260	AT3G50000	0.062	3.54e-13
AT3G15260	AT3G50230	0.033	9.531e-14
AT3G15260	AT3G51550	-0.062	3.22e-11
AT3G15260	AT3G53380	-0.052	5.051e-26
AT3G15260	AT3G53570	-0.046	6.82e-11
AT3G15260	AT3G53810	0.04	7.176e-15
AT3G15260	AT3G55450	0.044	3.177e-15
AT3G15260	AT3G56050	0.06	1.195e-14
AT3G15260	AT3G57710	0.03	2.391e-11
AT3G15260	AT3G57750	0.036	1.334e-11
AT3G15260	AT3G58690	0.036	1.789e-12
AT3G15260	AT3G58760	0.067	6.784e-24
AT3G15260	AT4G00340	-0.044	5.543e-12
AT3G15260	AT4G00710	0.065	4.658e-17
AT3G15260	AT4G00720	0.075	2.517e-21
AT3G15260	AT4G01370	0.053	1.149e-10
AT3G15260	AT4G02630	0.029	1.45e-10
AT3G15260	AT4G04500	-0.029	1.089e-12
AT3G15260	AT4G04720	-0.056	1.829e-11
AT3G15260	AT4G11330	-0.03	2.738e-10
AT3G15260	AT4G14340	0.052	8.153e-13
AT3G15260	AT4G14780	0.026	1.886e-11
AT3G15260	AT4G23210	0.025	8.696e-16
AT3G15260	AT4G23240	0.025	4.201e-10
AT3G15260	AT4G23260	-0.03	2.071e-21
AT3G15260	AT4G23740	0.04	2.492e-10
AT3G15260	AT4G29810	0.052	3.613e-11
AT3G15260	AT4G32660	0.055	1.582e-12
AT3G15260	AT4G32830	-0.034	2.027e-11
AT3G15260	AT4G35030	0.024	1.241e-10
AT3G15260	AT5G01020	0.067	3.116e-18
AT3G15260	AT5G03640	0.03	7.558e-14
AT3G15260	AT5G08160	0.084	9.972e-28
AT3G15260	AT5G08590	0.096	1.535e-41
AT3G15260	AT5G11850	-0.079	1.306e-23
AT3G15260	AT5G12480	0.074	2.773e-22
AT3G15260	AT5G13530	0.061	1.249e-16
AT3G15260	AT5G15080	0.068	7.766e-24
AT3G15260	AT5G18610	-0.036	6.537e-19
AT3G15260	AT5G19450	-0.06	7.063e-13
AT3G15260	AT5G21326	0.078	5.693e-24
AT3G15260	AT5G35960	0.028	1.726e-10
AT3G15260	AT5G35980	-0.076	1.239e-12
AT3G15260	AT5G38990	-0.036	2.509e-12
AT3G15260	AT5G42440	-0.036	6.234e-15
AT3G15260	AT5G44700	0.032	7.023e-16
AT3G15260	AT5G45430	0.101	1.102e-46
AT3G15260	AT5G49760	-0.033	9.415e-10
AT3G15260	AT5G59010	0.031	5.078e-10
AT3G15260	AT5G62230	-0.028	1.89e-11
AT3G15260	AT5G63370	-0.079	5.592e-24
AT3G15260	AT5G63410	0.034	5.116e-11
AT3G15260	AT5G65530	0.034	1.523e-21
AT3G15260	AT5G67200	0.034	3.283e-13
AT3G15260	AT5G67380	0.06	3.639e-12
AT3G15270	AT1G07650	0.061	1.732e-10
AT3G15270	AT1G08650	0.061	4.668e-25
AT3G15270	AT1G10850	-0.076	3.896e-15
AT3G15270	AT1G11350	0.057	1.181e-11
AT3G15270	AT1G15530	0.051	7.477e-10
AT3G15270	AT1G52290	-0.038	4.076e-10
AT3G15270	AT1G54820	0.07	5.62e-22
AT3G15270	AT1G61500	0.04	4.178e-10
AT3G15270	AT1G61610	0.06	1.611e-22
AT3G15270	AT1G72180	0.054	1.057e-12
AT3G15270	AT2G17700	0.078	8.024e-13
AT3G15270	AT2G23950	0.076	4.742e-17
AT3G15270	AT2G26730	-0.079	4.195e-10
AT3G15270	AT2G34650	0.048	1.445e-15
AT3G15270	AT2G36350	0.091	1.159e-26
AT3G15270	AT2G36570	0.045	5.128e-11
AT3G15270	AT2G39660	-0.075	3.459e-15
AT3G15270	AT2G42290	-0.052	4.282e-10
AT3G15270	AT2G45590	-0.076	3.771e-14
AT3G15270	AT2G47060	0.07	1.954e-12
AT3G15270	AT3G21220	0.086	2.387e-14
AT3G15270	AT3G23340	-0.047	2.428e-10
AT3G15270	AT3G25490	0.077	1.336e-11
AT3G15270	AT3G28690	0.101	6.821e-15
AT3G15270	AT3G45670	0.189	1.555e-12
AT3G15270	AT3G47570	-0.058	2.839e-15
AT3G15270	AT3G58690	0.069	1.742e-14
AT3G15270	AT4G05200	-0.05	1.651e-10
AT3G15270	AT4G18700	-0.081	1.136e-16
AT3G15270	AT4G22730	0.043	3.077e-10
AT3G15270	AT4G22940	0.057	4.517e-12
AT3G15270	AT4G23320	0.052	8.283e-10
AT3G15270	AT4G38470	0.083	3.683e-24
AT3G15270	AT4G39110	0.045	3.904e-10
AT3G15270	AT4G40010	0.035	2.351e-10
AT3G15270	AT5G03640	0.062	1.144e-18
AT3G15270	AT5G10290	0.099	2.535e-18
AT3G15270	AT5G11020	-0.05	5.616e-10
AT3G15270	AT5G11400	0.188	2.201e-28
AT3G15270	AT5G13290	0.049	3.675e-10
AT3G15270	AT5G22050	0.078	3.459e-15
AT3G15270	AT5G49760	0.06	4.981e-10
AT3G15270	AT5G59670	0.037	6.576e-16
AT3G15270	AT5G63410	0.069	1.269e-13
AT3G15270	AT5G66790	0.058	2.821e-13
AT3G15280	intercept	0.808	1.037e-11
AT3G15280	AT1G01740	-0.046	7.18e-11
AT3G15280	AT1G09970	0.055	9.085e-10
AT3G15280	AT1G11300	0.047	9.352e-17
AT3G15280	AT1G32320	0.216	7.59e-29
AT3G15280	AT1G48210	-0.063	4.664e-13
AT3G15280	AT1G53440	0.044	3.593e-10
AT3G15280	AT1G53510	0.064	5.739e-10
AT3G15280	AT1G63500	-0.081	3.769e-11
AT3G15280	AT1G65800	0.039	1.326e-12
AT3G15280	AT1G72180	0.052	1.066e-13
AT3G15280	AT1G74490	-0.053	1.386e-13
AT3G15280	AT1G74740	0.059	2.899e-12
AT3G15280	AT1G75640	-0.051	3.924e-13
AT3G15280	AT1G76540	0.062	7.909e-14
AT3G15280	AT2G01450	0.095	3.191e-19
AT3G15280	AT2G02780	0.05	1.292e-12
AT3G15280	AT2G07040	0.146	6.124e-15
AT3G15280	AT2G26730	-0.08	4.242e-12
AT3G15280	AT2G26980	0.067	3.491e-20
AT3G15280	AT2G28940	-0.064	4.371e-13
AT3G15280	AT2G30940	0.226	5.523e-36
AT3G15280	AT2G35050	-0.089	9.887e-11
AT3G15280	AT2G36350	0.062	1.46e-15
AT3G15280	AT2G43700	-0.045	1.635e-12
AT3G15280	AT2G46070	-0.068	5.6e-20
AT3G15280	AT2G48010	0.055	5.032e-13
AT3G15280	AT3G01490	0.124	2.614e-102
AT3G15280	AT3G03770	0.075	2.906e-24
AT3G15280	AT3G04910	-0.069	2.698e-13
AT3G15280	AT3G05140	0.053	9.244e-22
AT3G15280	AT3G06630	0.052	4.064e-19
AT3G15280	AT3G18750	0.07	1.303e-18
AT3G15280	AT3G20190	-0.068	4.797e-10
AT3G15280	AT3G23340	0.062	1.38e-19
AT3G15280	AT3G26700	0.048	3.694e-10
AT3G15280	AT3G26940	0.116	2.338e-16
AT3G15280	AT3G45670	0.175	8.817e-13
AT3G15280	AT3G50230	0.058	5.768e-16
AT3G15280	AT4G00330	-0.057	7.194e-12
AT3G15280	AT4G14780	0.064	2.596e-24
AT3G15280	AT4G18950	-0.081	6.522e-21
AT3G15280	AT4G22730	0.048	1.994e-14
AT3G15280	AT4G23050	0.093	3.363e-34
AT3G15280	AT4G24480	0.072	1.631e-30
AT3G15280	AT4G28650	0.046	1.953e-10
AT3G15280	AT4G34440	0.098	1.492e-13
AT3G15280	AT4G39110	0.06	2.043e-20
AT3G15280	AT5G03640	0.053	1.117e-16
AT3G15280	AT5G11850	-0.104	8.992e-16
AT3G15280	AT5G13530	0.083	3.527e-12
AT3G15280	AT5G18190	-0.113	1.04e-14
AT3G15280	AT5G25440	0.041	4.054e-10
AT3G15280	AT5G42120	0.07	3.081e-12
AT3G15280	AT5G44700	0.093	1.713e-47
AT3G15280	AT5G45800	-0.049	3.792e-10
AT3G15280	AT5G49780	-0.043	3.296e-10
AT3G15280	AT5G53320	-0.051	1.998e-13
AT3G15280	AT5G57610	0.086	4.419e-18
AT3G15280	AT5G58350	0.054	1.948e-12
AT3G15280	AT5G65530	0.044	1.478e-14
AT3G15280	AT5G65700	-0.068	8.678e-10
AT3G15290	AT1G12680	0.061	8.538e-20
AT3G15290	AT1G14000	-0.056	1.466e-11
AT3G15290	AT1G16270	-0.038	1.267e-10
AT3G15290	AT1G18390	0.028	4.066e-10
AT3G15290	AT1G21250	0.025	3.469e-16
AT3G15290	AT1G28440	-0.045	9.627e-14
AT3G15290	AT1G30270	-0.04	3.351e-13
AT3G15290	AT1G50240	-0.031	9.213e-11
AT3G15290	AT1G50610	0.061	8.416e-11
AT3G15290	AT1G51850	0.028	1.799e-15
AT3G15290	AT1G52310	0.048	1.029e-12
AT3G15290	AT1G53050	-0.051	1.259e-12
AT3G15290	AT1G59580	0.048	2.74e-12
AT3G15290	AT1G60940	0.082	7.61e-40
AT3G15290	AT1G67580	0.061	7.808e-14
AT3G15290	AT1G70520	0.053	1.149e-21
AT3G15290	AT1G74330	0.058	3.917e-36
AT3G15290	AT1G76040	-0.03	1.667e-13
AT3G15290	AT1G76540	0.033	1.639e-11
AT3G15290	AT2G02220	-0.048	6.429e-17
AT3G15290	AT2G13790	-0.04	3.068e-15
AT3G15290	AT2G13800	0.027	1.04e-13
AT3G15290	AT2G17520	0.061	1.997e-18
AT3G15290	AT2G23070	0.064	6.528e-13
AT3G15290	AT2G38620	-0.03	1.173e-12
AT3G15290	AT2G39180	0.027	2.196e-11
AT3G15290	AT2G42880	0.074	1.532e-21
AT3G15290	AT2G45490	0.033	2.188e-13
AT3G15290	AT2G48010	0.031	2.654e-12
AT3G15290	AT3G08720	0.028	3.305e-10
AT3G15290	AT3G12200	-0.054	2.972e-15
AT3G15290	AT3G17840	-0.039	7.916e-15
AT3G15290	AT3G17850	0.085	1.054e-22
AT3G15290	AT3G18040	0.061	3.712e-22
AT3G15290	AT3G18750	0.044	1.065e-21
AT3G15290	AT3G22750	0.022	5.598e-14
AT3G15290	AT3G46930	-0.033	1.526e-12
AT3G15290	AT3G53380	-0.034	7.332e-13
AT3G15290	AT3G58640	-0.052	9.701e-15
AT3G15290	AT4G00720	0.065	9.436e-18
AT3G15290	AT4G04740	-0.041	3.409e-14
AT3G15290	AT4G12020	-0.03	1.591e-15
AT3G15290	AT4G13020	0.062	2.241e-19
AT3G15290	AT4G21410	-0.03	4.187e-14
AT3G15290	AT4G23050	0.033	9.149e-14
AT3G15290	AT4G23130	-0.027	9.005e-13
AT3G15290	AT4G23740	-0.039	1.28e-10
AT3G15290	AT4G25390	-0.029	1.474e-14
AT3G15290	AT4G26100	0.045	2.284e-10
AT3G15290	AT4G27300	-0.019	3.466e-10
AT3G15290	AT4G28540	0.059	3.734e-14
AT3G15290	AT4G32660	0.054	2.728e-13
AT3G15290	AT4G34500	0.043	1.462e-18
AT3G15290	AT4G35310	-0.068	1.06e-17
AT3G15290	AT5G07280	-0.024	1.329e-10
AT3G15290	AT5G10270	0.084	2.573e-40
AT3G15290	AT5G20480	0.03	2.059e-15
AT3G15290	AT5G23580	-0.041	1.012e-18
AT3G15290	AT5G41730	0.029	1.492e-11
AT3G15290	AT5G49760	-0.035	4.034e-12
AT3G15290	AT5G51560	0.046	4.21e-20
AT3G15290	AT5G58520	0.032	1.348e-12
AT3G15290	AT5G60270	-0.032	4.986e-21
AT3G15290	AT5G63610	0.056	2.859e-17
AT3G15300	AT1G33260	-0.042	5.722e-14
AT3G15300	AT1G34300	-0.075	1.339e-13
AT3G15300	AT1G52540	-0.054	7.246e-10
AT3G15300	AT1G55200	0.036	9.374e-11
AT3G15300	AT1G70430	-0.034	7.83e-10
AT3G15300	AT1G70530	0.055	1.289e-11
AT3G15300	AT1G72180	0.04	7.979e-10
AT3G15300	AT1G79670	0.056	1.844e-12
AT3G15300	AT2G01950	0.045	6.557e-10
AT3G15300	AT2G05940	0.044	9.821e-11
AT3G15300	AT2G18890	0.048	1.379e-14
AT3G15300	AT2G25090	0.038	2.929e-11
AT3G15300	AT2G26290	0.04	1.771e-10
AT3G15300	AT2G30040	-0.036	3.901e-13
AT3G15300	AT2G37710	-0.052	1.563e-10
AT3G15300	AT2G39660	0.054	1.043e-10
AT3G15300	AT2G40270	0.058	1.108e-10
AT3G15300	AT2G41970	0.063	5.047e-11
AT3G15300	AT3G08730	0.064	6.562e-10
AT3G15300	AT3G08760	0.089	5.082e-21
AT3G15300	AT3G24240	0.058	1.485e-17
AT3G15300	AT3G24540	0.069	3.345e-12
AT3G15300	AT3G45780	-0.072	1.421e-26
AT3G15300	AT4G00340	0.065	5.485e-11
AT3G15300	AT4G04490	-0.032	1.619e-10
AT3G15300	AT4G23280	0.061	4.38e-23
AT3G15300	AT4G32000	0.041	5.606e-12
AT3G15300	AT5G01850	0.055	4.912e-13
AT3G15300	AT5G03140	0.048	4.636e-11
AT3G15300	AT5G10930	0.065	1.997e-26
AT3G15300	AT5G14640	-0.053	8.786e-11
AT3G15300	AT5G25110	0.024	5.992e-10
AT3G15300	AT5G42440	0.05	4.433e-12
AT3G15300	AT5G49660	0.055	2.504e-12
AT3G15300	AT5G64960	-0.068	1.196e-12
AT3G15310	AT1G07150	-0.05	1.309e-11
AT3G15310	AT1G12460	0.073	3.684e-11
AT3G15310	AT1G18890	-0.082	7.764e-10
AT3G15310	AT1G33260	0.096	3.572e-31
AT3G15310	AT1G51820	0.051	4.529e-15
AT3G15310	AT1G53510	0.101	4.531e-12
AT3G15310	AT1G56720	0.09	8.394e-21
AT3G15310	AT1G61370	-0.066	4.743e-12
AT3G15310	AT1G61610	0.061	7.273e-15
AT3G15310	AT1G70450	0.092	6.953e-11
AT3G15310	AT1G70530	-0.076	3.037e-10
AT3G15310	AT1G77720	-0.077	3.523e-11
AT3G15310	AT1G78290	0.069	7.426e-24
AT3G15310	AT2G16750	0.052	4.492e-12
AT3G15310	AT2G23450	0.096	5.78e-12
AT3G15310	AT2G32800	-0.069	2.406e-13
AT3G15310	AT2G34650	0.068	1.822e-18
AT3G15310	AT3G04910	-0.106	1.816e-15
AT3G15310	AT3G06620	0.114	2.555e-13
AT3G15310	AT3G08730	0.137	2.795e-19
AT3G15310	AT3G17510	0.07	1.599e-12
AT3G15310	AT3G49670	0.071	5.017e-10
AT3G15310	AT3G55450	-0.083	8.238e-11
AT3G15310	AT4G01330	-0.08	1.327e-10
AT3G15310	AT4G02630	0.08	1.583e-14
AT3G15310	AT4G11460	-0.04	1.584e-11
AT3G15310	AT4G18250	-0.045	8.193e-10
AT3G15310	AT4G23290	0.053	2.469e-11
AT3G15310	AT4G23300	-0.058	8.995e-11
AT3G15310	AT4G39270	0.11	3.258e-15
AT3G15310	AT5G01820	0.063	7.58e-14
AT3G15310	AT5G10930	0.08	9.014e-19
AT3G15310	AT5G38250	-0.058	6.137e-11
AT3G15310	AT5G38280	-0.062	7.149e-15
AT3G15310	AT5G40540	0.071	9.871e-15
AT3G15310	AT5G46330	0.046	2.091e-11
AT3G15310	AT5G57630	-0.126	9.736e-44
AT3G15310	AT5G67200	0.069	1.861e-10
AT3G15320	AT1G16260	-0.018	1.468e-17
AT3G15320	AT1G19090	0.062	7.961e-55
AT3G15320	AT1G34420	0.016	4.26e-10
AT3G15320	AT1G69730	0.018	5.696e-12
AT3G15320	AT2G18530	0.034	4.125e-10
AT3G15320	AT2G26330	-0.018	2.41e-12
AT3G15320	AT2G34290	0.087	3.971e-14
AT3G15320	AT3G13065	-0.013	4.818e-11
AT3G15320	AT3G46160	0.064	7.872e-17
AT3G15320	AT3G47580	-0.016	2.9e-13
AT3G15320	AT3G57710	-0.018	8.621e-12
AT3G15320	AT3G57770	0.022	1.024e-25
AT3G15320	AT4G23220	0.016	2.092e-15
AT3G15320	AT5G12090	0.095	1.825e-29
AT3G15320	AT5G18610	-0.015	3.588e-10
AT3G15320	AT5G18700	0.019	5.559e-10
AT3G15320	AT5G43320	0.036	5.629e-10
AT3G15340	AT1G01740	-0.055	3.924e-13
AT3G15340	AT1G05700	0.053	4.966e-16
AT3G15340	AT1G07570	0.051	4.179e-10
AT3G15340	AT1G09840	0.121	2.076e-19
AT3G15340	AT1G14390	0.05	7.485e-12
AT3G15340	AT1G16270	-0.081	1.768e-13
AT3G15340	AT1G20650	-0.078	2.054e-17
AT3G15340	AT1G29750	0.102	1.932e-25
AT3G15340	AT1G51790	-0.055	1.816e-16
AT3G15340	AT1G51830	0.05	4.867e-20
AT3G15340	AT1G51850	0.043	9.02e-11
AT3G15340	AT1G53730	0.067	3.934e-13
AT3G15340	AT1G60940	0.1	2.516e-18
AT3G15340	AT1G62950	0.063	1.271e-15
AT3G15340	AT1G67510	-0.074	1.436e-19
AT3G15340	AT1G75820	-0.065	1.967e-15
AT3G15340	AT1G76040	0.062	7.214e-16
AT3G15340	AT1G77280	0.045	6.549e-10
AT3G15340	AT1G80640	-0.057	4.873e-11
AT3G15340	AT2G01950	0.057	2.614e-12
AT3G15340	AT2G02220	0.066	3.429e-10
AT3G15340	AT2G19190	0.04	1.175e-14
AT3G15340	AT2G23950	0.061	9.971e-12
AT3G15340	AT2G25880	-0.054	3.027e-11
AT3G15340	AT2G32800	-0.052	2.67e-13
AT3G15340	AT2G41140	0.091	4.62e-13
AT3G15340	AT3G06640	-0.045	2.695e-12
AT3G15340	AT3G14350	-0.078	7.643e-15
AT3G15340	AT3G17750	-0.112	2.393e-16
AT3G15340	AT3G20830	0.053	2.489e-13
AT3G15340	AT3G23000	0.051	5.392e-11
AT3G15340	AT3G24540	0.08	8.896e-13
AT3G15340	AT3G44200	0.067	8.068e-10
AT3G15340	AT3G46290	-0.075	5.738e-14
AT3G15340	AT3G48750	-0.11	7.04e-14
AT3G15340	AT3G57120	-0.061	1.405e-10
AT3G15340	AT3G63340	0.103	1.117e-17
AT3G15340	AT4G01330	-0.068	8.269e-13
AT3G15340	AT4G04510	0.073	5.416e-18
AT3G15340	AT4G10730	0.106	1.074e-18
AT3G15340	AT4G14780	0.05	8.381e-14
AT3G15340	AT4G17660	0.046	1.739e-10
AT3G15340	AT4G23280	0.057	2.428e-16
AT3G15340	AT4G28650	0.068	1.487e-18
AT3G15340	AT4G29380	-0.085	5.127e-12
AT3G15340	AT4G32660	-0.089	7.211e-11
AT3G15340	AT4G33950	0.056	3.052e-13
AT3G15340	AT4G35030	-0.044	2.281e-11
AT3G15340	AT5G05160	-0.058	9.192e-13
AT3G15340	AT5G07140	0.051	2.472e-10
AT3G15340	AT5G10290	0.078	3.4e-12
AT3G15340	AT5G24100	-0.077	1.58e-15
AT3G15340	AT5G25440	0.06	1.153e-17
AT3G15340	AT5G41180	0.083	1.277e-19
AT3G15340	AT5G46570	0.089	8.764e-19
AT3G15340	AT5G55560	0.041	5.178e-10
AT3G15340	AT5G55830	0.049	1.784e-10
AT3G15340	AT5G56040	-0.064	2.309e-14
AT3G15340	AT5G57670	-0.055	6.698e-15
AT3G15340	AT5G63370	0.109	3.351e-15
AT3G15340	AT5G65500	0.053	1.48e-10
AT3G15340	AT5G65710	0.095	5.109e-30
AT3G15340	AT5G66210	-0.109	3.886e-23
AT3G15340	AT5G66880	0.172	5.194e-86
AT3G15340	AT5G67080	-0.038	2.207e-12
AT3G15350	AT1G01560	0.038	1.191e-18
AT3G15350	AT1G03740	-0.059	7.119e-13
AT3G15350	AT1G06390	0.061	2.015e-12
AT3G15350	AT1G16110	0.036	7.927e-12
AT3G15350	AT1G18670	0.04	8.961e-12
AT3G15350	AT1G28440	-0.048	1.952e-10
AT3G15350	AT1G29750	0.042	1.882e-10
AT3G15350	AT1G35670	-0.061	2.884e-21
AT3G15350	AT1G45160	-0.074	5.285e-17
AT3G15350	AT1G49730	-0.033	6.439e-10
AT3G15350	AT1G50700	0.036	8.215e-11
AT3G15350	AT1G56720	0.04	1.494e-15
AT3G15350	AT1G61460	0.032	2.714e-12
AT3G15350	AT1G66830	0.037	2.557e-15
AT3G15350	AT1G70520	-0.051	2.127e-13
AT3G15350	AT1G72710	0.136	1.9e-29
AT3G15350	AT1G74360	-0.032	8.282e-10
AT3G15350	AT1G76540	-0.038	2.636e-10
AT3G15350	AT2G02780	-0.071	6.665e-43
AT3G15350	AT2G05940	0.033	2.918e-10
AT3G15350	AT2G11520	0.071	1.191e-17
AT3G15350	AT2G26330	0.039	1.574e-14
AT3G15350	AT2G27060	-0.039	2.614e-11
AT3G15350	AT2G31800	0.06	2.878e-15
AT3G15350	AT2G39360	0.044	2.749e-13
AT3G15350	AT2G42290	-0.039	3.476e-12
AT3G15350	AT2G43690	0.037	2.889e-13
AT3G15350	AT2G48010	0.05	4.428e-19
AT3G15350	AT3G01490	-0.028	2.667e-11
AT3G15350	AT3G08760	-0.046	2.912e-10
AT3G15350	AT3G09780	0.037	1.56e-13
AT3G15350	AT3G14350	0.11	3.727e-58
AT3G15350	AT3G17410	-0.078	3.285e-14
AT3G15350	AT3G18040	0.067	1.571e-17
AT3G15350	AT3G20830	-0.031	3.879e-10
AT3G15350	AT3G23000	0.06	7.981e-30
AT3G15350	AT3G25840	-0.054	1.028e-11
AT3G15350	AT3G29160	-0.071	2.362e-15
AT3G15350	AT3G44610	0.052	2.131e-25
AT3G15350	AT3G51630	0.062	5.708e-11
AT3G15350	AT3G51990	0.05	4.6e-15
AT3G15350	AT3G58690	0.055	7.07e-20
AT3G15350	AT3G59350	0.038	3.644e-14
AT3G15350	AT3G59740	0.05	1.783e-12
AT3G15350	AT3G61160	0.027	2.668e-12
AT3G15350	AT4G01370	0.061	4.104e-10
AT3G15350	AT4G02010	0.063	1.381e-14
AT3G15350	AT4G04960	-0.039	6.275e-12
AT3G15350	AT4G13020	0.069	5.832e-16
AT3G15350	AT4G18250	-0.024	4.163e-10
AT3G15350	AT4G18700	-0.08	3.04e-34
AT3G15350	AT4G18710	-0.07	1.28e-11
AT3G15350	AT4G21940	0.035	8.343e-16
AT3G15350	AT4G23250	0.055	1.552e-30
AT3G15350	AT4G23740	-0.05	3.201e-11
AT3G15350	AT4G26540	-0.035	1.456e-14
AT3G15350	AT4G27290	0.037	1.046e-12
AT3G15350	AT4G28490	-0.034	4.168e-12
AT3G15350	AT4G29990	-0.045	3.803e-22
AT3G15350	AT4G30960	0.059	2.918e-22
AT3G15350	AT4G32300	0.039	6.44e-10
AT3G15350	AT4G37250	-0.035	2.674e-10
AT3G15350	AT4G38230	0.042	1.872e-13
AT3G15350	AT5G01540	-0.117	4.087e-10
AT3G15350	AT5G08160	0.065	1.23e-12
AT3G15350	AT5G16590	0.045	5.072e-11
AT3G15350	AT5G24080	0.03	5.972e-15
AT3G15350	AT5G26751	0.067	2.751e-11
AT3G15350	AT5G38280	-0.026	2.346e-10
AT3G15350	AT5G38560	-0.084	1.231e-21
AT3G15350	AT5G44700	-0.033	9.889e-13
AT3G15350	AT5G45800	0.05	5.028e-18
AT3G15350	AT5G46570	0.049	8.474e-13
AT3G15350	AT5G50000	0.061	1.286e-12
AT3G15350	AT5G50860	0.079	3.384e-26
AT3G15350	AT5G51350	0.065	2.914e-26
AT3G15350	AT5G53320	-0.039	1.915e-14
AT3G15350	AT5G54380	0.04	5.724e-10
AT3G15350	AT5G54590	-0.04	8.697e-12
AT3G15350	AT5G57610	0.058	1.742e-15
AT3G15350	AT5G59010	-0.043	3.963e-13
AT3G15350	AT5G61570	0.039	1.742e-14
AT3G15350	AT5G63370	0.068	4.134e-13
AT3G15350	AT5G65700	-0.068	9.721e-17
AT3G15351	AT1G06840	-0.04	2.027e-12
AT3G15351	AT1G10940	0.055	1.099e-11
AT3G15351	AT1G18160	0.071	3.287e-15
AT3G15351	AT1G18670	-0.046	1.463e-19
AT3G15351	AT1G25390	-0.038	1.634e-10
AT3G15351	AT1G49580	0.046	1.295e-14
AT3G15351	AT1G51660	0.041	1.464e-11
AT3G15351	AT1G53050	-0.052	2.294e-11
AT3G15351	AT1G57870	-0.045	2.367e-10
AT3G15351	AT1G66750	0.042	2.277e-14
AT3G15351	AT1G68830	-0.038	3.775e-10
AT3G15351	AT1G71410	-0.056	1.575e-11
AT3G15351	AT1G75820	-0.036	2.46e-13
AT3G15351	AT2G01820	0.055	5.628e-11
AT3G15351	AT2G23080	0.056	4.709e-15
AT3G15351	AT2G23300	0.036	2.391e-16
AT3G15351	AT2G26330	-0.033	9.119e-14
AT3G15351	AT2G37710	-0.036	5.219e-11
AT3G15351	AT2G45910	-0.054	1.277e-17
AT3G15351	AT3G26700	0.036	1.113e-13
AT3G15351	AT3G28450	0.05	5.129e-12
AT3G15351	AT3G45240	0.061	1.899e-16
AT3G15351	AT3G49370	-0.032	4.834e-11
AT3G15351	AT3G54180	0.038	4.397e-14
AT3G15351	AT3G58640	-0.053	7.562e-13
AT3G15351	AT3G63260	-0.038	4.278e-11
AT3G15351	AT4G01370	0.06	3.301e-12
AT3G15351	AT4G09570	-0.046	2.035e-12
AT3G15351	AT4G21400	0.024	4.618e-10
AT3G15351	AT4G22940	0.032	2.497e-11
AT3G15351	AT4G24740	0.067	1.629e-14
AT3G15351	AT4G29380	0.064	2.659e-18
AT3G15351	AT4G32830	0.033	4.817e-10
AT3G15351	AT5G02800	0.063	1.975e-19
AT3G15351	AT5G07180	0.028	3.791e-11
AT3G15351	AT5G20050	0.04	6.339e-13
AT3G15351	AT5G21326	0.099	5.994e-35
AT3G15351	AT5G22050	0.048	7.366e-17
AT3G15351	AT5G58380	0.056	5.22e-20
AT3G15351	AT5G61480	0.05	6.262e-20
AT3G15352	intercept	1.157	2.904e-24
AT3G15352	AT1G06840	-0.053	3.752e-10
AT3G15352	AT1G08590	0.102	1.574e-37
AT3G15352	AT1G08650	0.047	1.267e-19
AT3G15352	AT1G09970	0.072	2.949e-17
AT3G15352	AT1G10850	-0.065	1.629e-14
AT3G15352	AT1G14370	0.055	1.988e-14
AT3G15352	AT1G18350	0.059	4.01e-16
AT3G15352	AT1G28440	-0.071	8.57e-13
AT3G15352	AT1G53730	-0.069	2.64e-17
AT3G15352	AT1G54960	0.049	3.368e-12
AT3G15352	AT1G56145	0.06	4.89e-12
AT3G15352	AT1G66910	-0.057	2.823e-20
AT3G15352	AT1G69270	0.235	7.957e-298
AT3G15352	AT1G69790	0.036	4.843e-11
AT3G15352	AT1G73450	-0.068	3.565e-14
AT3G15352	AT1G73460	-0.104	1.239e-20
AT3G15352	AT1G76360	0.075	1.429e-25
AT3G15352	AT2G01450	-0.07	5.689e-12
AT3G15352	AT2G23070	0.09	8.143e-10
AT3G15352	AT2G24360	0.102	6.268e-13
AT3G15352	AT2G31880	0.06	4.463e-18
AT3G15352	AT2G34180	0.049	1.123e-17
AT3G15352	AT2G37840	-0.074	1.705e-11
AT3G15352	AT2G40120	-0.048	3.464e-12
AT3G15352	AT2G43790	0.236	1.009e-78
AT3G15352	AT2G44830	0.051	2.479e-11
AT3G15352	AT3G05840	-0.106	7.229e-15
AT3G15352	AT3G08680	-0.079	1.318e-13
AT3G15352	AT3G09010	0.045	2.634e-11
AT3G15352	AT3G13065	-0.033	3.182e-11
AT3G15352	AT3G14350	0.097	1.529e-27
AT3G15352	AT3G14720	-0.069	6.289e-14
AT3G15352	AT3G17850	-0.109	1.482e-14
AT3G15352	AT3G25840	-0.067	1.382e-10
AT3G15352	AT3G26700	0.055	3.332e-14
AT3G15352	AT3G28450	0.068	2.542e-10
AT3G15352	AT3G50000	0.087	3.761e-11
AT3G15352	AT3G55950	-0.058	5.032e-18
AT3G15352	AT3G57710	0.099	2.942e-46
AT3G15352	AT3G58640	-0.069	3.254e-10
AT3G15352	AT3G59110	0.083	4.816e-18
AT3G15352	AT4G01370	0.178	4.425e-44
AT3G15352	AT4G22130	0.052	9.516e-11
AT3G15352	AT4G22730	0.074	1.629e-35
AT3G15352	AT4G26540	0.042	1.067e-12
AT3G15352	AT4G28650	0.09	6.791e-39
AT3G15352	AT4G28860	-0.073	3.376e-10
AT3G15352	AT4G31250	0.083	4.177e-25
AT3G15352	AT4G32300	-0.052	2.115e-10
AT3G15352	AT4G32660	0.162	3.501e-40
AT3G15352	AT5G01810	0.066	1.196e-20
AT3G15352	AT5G01890	0.055	8.18e-11
AT3G15352	AT5G06940	-0.044	4.893e-10
AT3G15352	AT5G13290	0.066	7.016e-22
AT3G15352	AT5G15080	0.098	1.784e-20
AT3G15352	AT5G16000	-0.053	5.528e-12
AT3G15352	AT5G22840	0.064	8.861e-14
AT3G15352	AT5G28680	-0.141	7.742e-10
AT3G15352	AT5G39020	-0.046	2.131e-12
AT3G15352	AT5G40440	0.12	1.015e-50
AT3G15352	AT5G49660	0.05	2.86e-10
AT3G15352	AT5G58950	-0.135	8.287e-23
AT3G15352	AT5G65600	0.046	5.658e-12
AT3G15353	intercept	2.54	2.442e-38
AT3G15353	AT1G01560	0.066	1.349e-11
AT3G15353	AT1G08590	0.211	1.856e-53
AT3G15353	AT1G08650	0.099	1.806e-28
AT3G15353	AT1G10210	-0.106	3.213e-13
AT3G15353	AT1G11350	-0.095	9.141e-14
AT3G15353	AT1G12580	-0.124	9.248e-10
AT3G15353	AT1G14370	0.141	3.135e-30
AT3G15353	AT1G18040	-0.109	3.671e-15
AT3G15353	AT1G22870	-0.136	1.942e-14
AT3G15353	AT1G24030	0.108	3.402e-24
AT3G15353	AT1G28390	0.08	3.458e-13
AT3G15353	AT1G29720	0.055	1.042e-12
AT3G15353	AT1G31420	-0.158	3.91e-12
AT3G15353	AT1G49160	-0.062	1.106e-10
AT3G15353	AT1G53090	-0.088	7.759e-12
AT3G15353	AT1G54610	0.183	8.641e-13
AT3G15353	AT1G61590	-0.075	1.522e-10
AT3G15353	AT1G65190	0.062	1.943e-15
AT3G15353	AT1G66830	-0.068	9.385e-11
AT3G15353	AT1G66880	0.086	1.154e-10
AT3G15353	AT1G66930	0.065	5.302e-12
AT3G15353	AT1G69270	0.417	1.93199998325254e-316
AT3G15353	AT1G72180	0.097	1.503e-17
AT3G15353	AT1G72540	0.112	6.795e-26
AT3G15353	AT1G72760	-0.085	5.343e-15
AT3G15353	AT1G73460	-0.14	3.4e-13
AT3G15353	AT1G76360	0.189	3.385e-52
AT3G15353	AT1G76540	0.109	1.705e-15
AT3G15353	AT1G78290	0.05	7.435e-10
AT3G15353	AT1G79640	0.072	7.534e-10
AT3G15353	AT2G19130	0.095	3.474e-14
AT3G15353	AT2G24360	0.153	4.23e-10
AT3G15353	AT2G26700	-0.081	9.239e-12
AT3G15353	AT2G26730	0.117	7.49e-10
AT3G15353	AT2G29220	-0.127	1.051e-17
AT3G15353	AT2G31800	0.12	3.99e-12
AT3G15353	AT2G31880	0.134	1.539e-29
AT3G15353	AT2G34180	0.071	6.456e-13
AT3G15353	AT2G37840	-0.136	9.116e-13
AT3G15353	AT2G43790	0.279	2.657e-38
AT3G15353	AT2G47060	0.146	4.446e-22
AT3G15353	AT3G03940	0.169	5.734e-11
AT3G15353	AT3G05840	-0.159	9.655e-12
AT3G15353	AT3G08680	-0.127	6.329e-12
AT3G15353	AT3G14350	0.097	2.576e-10
AT3G15353	AT3G14370	-0.063	1.5e-10
AT3G15353	AT3G17420	-0.085	1.019e-12
AT3G15353	AT3G17750	0.157	5.288e-14
AT3G15353	AT3G17850	-0.172	1.686e-12
AT3G15353	AT3G20830	0.076	4.346e-12
AT3G15353	AT3G27560	-0.116	1.895e-11
AT3G15353	AT3G28450	0.161	6.205e-18
AT3G15353	AT3G29160	-0.198	9.285e-23
AT3G15353	AT3G45780	0.077	3.478e-11
AT3G15353	AT3G46370	-0.038	6.499e-11
AT3G15353	AT3G50500	-0.132	7.78e-12
AT3G15353	AT3G53930	-0.121	7.847e-14
AT3G15353	AT3G55950	-0.075	9.134e-11
AT3G15353	AT3G57710	0.176	4.21e-49
AT3G15353	AT3G57770	0.078	1.222e-16
AT3G15353	AT3G62220	-0.106	4.585e-13
AT3G15353	AT4G01370	0.156	1.455e-12
AT3G15353	AT4G10730	0.177	5.738e-22
AT3G15353	AT4G11900	0.074	2.133e-14
AT3G15353	AT4G20140	-0.067	8.401e-12
AT3G15353	AT4G22730	0.121	2.234e-32
AT3G15353	AT4G23140	-0.058	3.611e-11
AT3G15353	AT4G23240	0.079	2.269e-13
AT3G15353	AT4G23300	-0.078	7.414e-14
AT3G15353	AT4G23740	-0.149	2.93e-18
AT3G15353	AT4G28650	0.132	9.163e-29
AT3G15353	AT4G28860	-0.155	9.407e-15
AT3G15353	AT4G28980	0.128	6.214e-10
AT3G15353	AT4G31250	0.15	1.242e-27
AT3G15353	AT4G32300	-0.16	8.22e-30
AT3G15353	AT4G33080	0.119	4.518e-12
AT3G15353	AT5G01890	0.14	2.988e-22
AT3G15353	AT5G01920	0.176	6.514e-30
AT3G15353	AT5G02800	0.115	1.323e-10
AT3G15353	AT5G03640	-0.066	5.093e-10
AT3G15353	AT5G07280	0.064	6.526e-10
AT3G15353	AT5G10020	-0.138	2.071e-14
AT3G15353	AT5G13290	0.234	3.427e-88
AT3G15353	AT5G15080	0.139	2.098e-14
AT3G15353	AT5G18500	0.149	5.95e-14
AT3G15353	AT5G19450	-0.146	6.965e-11
AT3G15353	AT5G20930	-0.106	1.443e-10
AT3G15353	AT5G22050	0.115	1.32e-14
AT3G15353	AT5G23580	-0.121	1.221e-20
AT3G15353	AT5G26751	0.14	5.686e-10
AT3G15353	AT5G37450	-0.076	9.536e-10
AT3G15353	AT5G38990	-0.098	1.591e-12
AT3G15353	AT5G40440	0.153	5.701e-29
AT3G15353	AT5G41260	-0.102	6.615e-10
AT3G15353	AT5G44100	-0.25	1.273e-23
AT3G15353	AT5G45800	-0.09	3.517e-12
AT3G15353	AT5G48740	-0.07	1.694e-10
AT3G15353	AT5G49660	0.442	6.785e-230
AT3G15353	AT5G49760	0.116	6.377e-16
AT3G15353	AT5G51770	-0.102	3.748e-13
AT3G15353	AT5G55910	0.13	2.35e-12
AT3G15353	AT5G59670	-0.056	1.059e-15
AT3G15353	AT5G63710	0.18	1.007e-39
AT3G15353	AT5G65710	-0.083	7.46e-11
AT3G15353	AT5G66880	0.086	1.411e-10
AT3G15353	AT5G67380	0.164	1.049e-12
AT3G15354	intercept	-0.669	2.196e-11
AT3G15354	AT1G04440	-0.069	8.686e-10
AT3G15354	AT1G07150	0.031	2.526e-12
AT3G15354	AT1G07570	0.048	2.781e-14
AT3G15354	AT1G16110	-0.037	4.63e-10
AT3G15354	AT1G18040	0.057	7.984e-16
AT3G15354	AT1G18890	0.049	5.588e-10
AT3G15354	AT1G21250	-0.045	1.301e-24
AT3G15354	AT1G21270	-0.037	7.655e-16
AT3G15354	AT1G27190	-0.059	2.094e-10
AT3G15354	AT1G29750	0.054	2.052e-12
AT3G15354	AT1G34300	-0.072	1.175e-15
AT3G15354	AT1G45160	0.088	3.873e-18
AT3G15354	AT1G48260	0.031	2.715e-13
AT3G15354	AT1G53090	0.325	0
AT3G15354	AT1G55610	0.04	5.893e-12
AT3G15354	AT1G66150	-0.052	2.022e-10
AT3G15354	AT1G67520	-0.032	2.379e-10
AT3G15354	AT1G68830	0.229	2.994e-182
AT3G15354	AT1G69730	0.107	9.406e-76
AT3G15354	AT1G70430	0.04	9.12e-16
AT3G15354	AT1G73660	0.104	1.166e-37
AT3G15354	AT1G76540	-0.046	3.331e-11
AT3G15354	AT1G78290	0.068	4.47e-62
AT3G15354	AT2G01820	0.136	6.545e-35
AT3G15354	AT2G05940	0.042	3.695e-12
AT3G15354	AT2G17220	0.05	7.541e-11
AT3G15354	AT2G19470	-0.066	6.889e-10
AT3G15354	AT2G23030	-0.04	2.14e-18
AT3G15354	AT2G26980	0.046	7.716e-14
AT3G15354	AT2G31880	0.06	5.827e-23
AT3G15354	AT2G37710	-0.047	4.47e-11
AT3G15354	AT2G37840	0.06	4.743e-10
AT3G15354	AT2G40270	-0.084	6.313e-26
AT3G15354	AT2G41140	-0.073	9.986e-14
AT3G15354	AT2G41820	0.059	9.613e-18
AT3G15354	AT2G42880	-0.07	3.612e-10
AT3G15354	AT2G43850	0.072	1.184e-21
AT3G15354	AT2G46070	-0.04	1.357e-10
AT3G15354	AT3G03770	0.054	4.562e-18
AT3G15354	AT3G04810	-0.054	2.908e-14
AT3G15354	AT3G05840	0.133	6.016e-29
AT3G15354	AT3G13380	-0.059	2.312e-24
AT3G15354	AT3G14840	0.063	3.958e-14
AT3G15354	AT3G15220	0.067	3.179e-14
AT3G15354	AT3G16030	-0.04	1.906e-13
AT3G15354	AT3G17840	0.077	5.258e-26
AT3G15354	AT3G19100	0.08	3.74e-28
AT3G15354	AT3G21220	0.057	5.469e-11
AT3G15354	AT3G21340	-0.053	1.764e-12
AT3G15354	AT3G26700	0.044	4.948e-12
AT3G15354	AT3G29160	-0.082	9.851e-16
AT3G15354	AT3G44200	0.092	7.327e-27
AT3G15354	AT3G45780	0.043	2.277e-13
AT3G15354	AT3G53840	-0.038	9.309e-11
AT3G15354	AT3G56370	0.055	7.555e-11
AT3G15354	AT3G58760	-0.057	3.91e-10
AT3G15354	AT3G63260	0.061	4.272e-16
AT3G15354	AT4G13020	0.076	1.087e-14
AT3G15354	AT4G22730	-0.038	3.22e-13
AT3G15354	AT4G23650	-0.115	1.907e-20
AT3G15354	AT4G24100	-0.068	7.19e-15
AT3G15354	AT4G26540	0.032	5.522e-10
AT3G15354	AT4G28650	-0.038	5.27e-10
AT3G15354	AT4G32250	-0.051	6.777e-11
AT3G15354	AT4G32300	-0.094	5.492e-39
AT3G15354	AT4G33950	0.054	8.683e-19
AT3G15354	AT4G34220	-0.039	1.876e-10
AT3G15354	AT4G35310	0.097	1.652e-17
AT3G15354	AT4G35600	-0.047	5.473e-10
AT3G15354	AT4G36450	-0.042	6.147e-14
AT3G15354	AT4G38470	-0.039	8.066e-10
AT3G15354	AT5G07180	-0.034	5.253e-10
AT3G15354	AT5G08160	0.068	1.12e-10
AT3G15354	AT5G11410	0.04	1.647e-15
AT3G15354	AT5G13160	-0.083	1.419e-14
AT3G15354	AT5G20930	-0.057	2.166e-11
AT3G15354	AT5G21222	0.073	4.532e-22
AT3G15354	AT5G38560	0.098	3.447e-22
AT3G15354	AT5G38990	0.049	3.283e-12
AT3G15354	AT5G41730	0.046	2.916e-13
AT3G15354	AT5G45430	0.106	4.927e-28
AT3G15354	AT5G45820	-0.026	4.743e-14
AT3G15354	AT5G49760	-0.054	2.226e-13
AT3G15354	AT5G55910	0.089	8.286e-21
AT3G15354	AT5G56790	0.048	6.405e-11
AT3G15354	AT5G57630	-0.038	1.8e-12
AT3G15354	AT5G58140	0.091	1.583e-39
AT3G15354	AT5G58380	0.064	2.374e-15
AT3G15354	AT5G58950	0.077	1.54e-10
AT3G15354	AT5G59670	0.04	4.326e-29
AT3G15354	AT5G63940	0.072	7.34e-15
AT3G15354	AT5G64960	-0.063	1.25e-13
AT3G15355	AT1G04440	0.061	1.511e-15
AT3G15355	AT1G16670	0.04	1.6e-13
AT3G15355	AT1G17750	-0.024	9.65e-11
AT3G15355	AT1G24030	-0.027	2.55e-13
AT3G15355	AT1G27190	-0.045	1.871e-12
AT3G15355	AT1G34300	0.068	8.003e-29
AT3G15355	AT1G50240	0.036	3.762e-15
AT3G15355	AT1G56145	-0.041	4.069e-15
AT3G15355	AT1G69220	-0.05	1.204e-10
AT3G15355	AT1G70250	-0.025	4.554e-10
AT3G15355	AT1G73460	-0.044	3.066e-11
AT3G15355	AT1G79570	0.051	9.463e-14
AT3G15355	AT2G19470	0.052	1.691e-12
AT3G15355	AT2G24360	0.063	9.727e-14
AT3G15355	AT2G30040	-0.021	2.291e-12
AT3G15355	AT2G32850	0.063	2.142e-15
AT3G15355	AT2G35620	0.042	6.272e-12
AT3G15355	AT2G36350	0.03	1.464e-11
AT3G15355	AT2G40580	0.069	9.945e-16
AT3G15355	AT2G41970	-0.037	1.121e-10
AT3G15355	AT3G01300	0.04	2.342e-11
AT3G15355	AT3G04810	0.057	2.795e-32
AT3G15355	AT3G06230	0.111	9.537e-14
AT3G15355	AT3G13670	-0.039	2.184e-10
AT3G15355	AT3G22420	0.027	3.709e-11
AT3G15355	AT3G48750	0.065	8.964e-17
AT3G15355	AT3G50000	0.058	3.277e-13
AT3G15355	AT3G61960	0.046	3.512e-12
AT3G15355	AT4G14340	0.058	1.865e-17
AT3G15355	AT4G28860	0.047	1.995e-11
AT3G15355	AT4G29380	0.064	2.486e-22
AT3G15355	AT4G32300	0.049	3.532e-23
AT3G15355	AT4G33430	0.089	2.503e-26
AT3G15355	AT4G34500	-0.034	1.097e-12
AT3G15355	AT5G01020	0.049	4.815e-12
AT3G15355	AT5G03140	0.027	5.971e-10
AT3G15355	AT5G11850	0.058	6.435e-15
AT3G15355	AT5G18610	-0.039	8e-25
AT3G15355	AT5G19450	0.054	2.941e-12
AT3G15355	AT5G20930	0.041	8.135e-13
AT3G15355	AT5G40440	0.056	3.994e-32
AT3G15355	AT5G40540	-0.023	9.755e-10
AT3G15355	AT5G41990	0.07	4.78e-24
AT3G15355	AT5G48380	-0.052	1.384e-12
AT3G15355	AT5G50180	-0.043	1.567e-12
AT3G15355	AT5G58950	-0.069	4.364e-17
AT3G15355	AT5G59270	-0.041	3.353e-12
AT3G15355	AT5G60280	0.029	6.619e-11
AT3G15355	AT5G65240	0.033	2.72e-10
AT3G15355	AT5G65710	0.031	1.229e-12
AT3G15356	AT1G02970	0.106	4.227e-18
AT3G15356	AT1G07870	-0.128	1.895e-20
AT3G15356	AT1G09970	0.176	3.138e-32
AT3G15356	AT1G13350	-0.095	3.344e-11
AT3G15356	AT1G20650	0.11	6.021e-15
AT3G15356	AT1G28440	0.145	7.87e-17
AT3G15356	AT1G51800	0.081	3.445e-16
AT3G15356	AT1G51850	-0.072	1.824e-12
AT3G15356	AT1G53700	0.085	2.143e-21
AT3G15356	AT1G54510	-0.092	1.379e-10
AT3G15356	AT1G56720	0.078	4.54e-12
AT3G15356	AT1G61460	-0.089	2.846e-17
AT3G15356	AT1G67470	0.067	3.446e-11
AT3G15356	AT1G70530	-0.113	1.252e-15
AT3G15356	AT1G72180	0.106	5.511e-20
AT3G15356	AT1G72300	0.102	6.845e-12
AT3G15356	AT1G75820	-0.078	8.051e-10
AT3G15356	AT1G76040	0.165	2.818e-44
AT3G15356	AT1G77280	0.07	3.624e-10
AT3G15356	AT1G79670	-0.102	2.405e-13
AT3G15356	AT1G79680	0.076	7.184e-13
AT3G15356	AT2G02780	-0.085	4.083e-13
AT3G15356	AT2G13790	0.106	2.837e-13
AT3G15356	AT2G14510	-0.094	7.063e-11
AT3G15356	AT2G16750	-0.069	8.823e-15
AT3G15356	AT2G23770	0.118	1.376e-27
AT3G15356	AT2G30980	0.163	2.075e-11
AT3G15356	AT2G31800	0.125	7.262e-13
AT3G15356	AT2G47060	-0.102	2.873e-11
AT3G15356	AT3G04910	0.1	2.113e-10
AT3G15356	AT3G09010	0.084	5.652e-13
AT3G15356	AT3G12200	0.126	7.561e-11
AT3G15356	AT3G14350	0.102	4.494e-11
AT3G15356	AT3G15890	-0.084	2.179e-10
AT3G15356	AT3G16030	-0.096	4.453e-19
AT3G15356	AT3G18040	0.135	7.293e-14
AT3G15356	AT3G20410	0.171	1.12e-18
AT3G15356	AT3G23000	0.088	4.686e-13
AT3G15356	AT3G45640	0.128	3.156e-18
AT3G15356	AT3G47570	0.079	1.111e-12
AT3G15356	AT3G49060	-0.122	6.398e-12
AT3G15356	AT3G54030	0.107	9.375e-15
AT3G15356	AT3G55450	-0.096	1.516e-10
AT3G15356	AT3G59700	-0.096	2.653e-17
AT3G15356	AT4G00330	0.094	8.278e-12
AT3G15356	AT4G00720	-0.192	3.903e-19
AT3G15356	AT4G00970	0.084	4.673e-30
AT3G15356	AT4G04570	-0.056	3.908e-10
AT3G15356	AT4G11460	0.071	2.035e-24
AT3G15356	AT4G11890	0.083	3.772e-20
AT3G15356	AT4G11900	-0.071	3.915e-13
AT3G15356	AT4G18250	0.076	1.845e-18
AT3G15356	AT4G21380	-0.063	4.372e-11
AT3G15356	AT4G21390	0.15	1.409e-47
AT3G15356	AT4G23150	0.11	2.857e-22
AT3G15356	AT4G23250	0.107	1.665e-22
AT3G15356	AT4G27300	0.217	1.112e-137
AT3G15356	AT4G28540	0.175	2.361e-15
AT3G15356	AT4G29050	0.084	1.559e-14
AT3G15356	AT4G31170	-0.2	4.936e-16
AT3G15356	AT4G33430	0.184	3.317e-14
AT3G15356	AT4G35230	-0.184	6.847e-18
AT3G15356	AT4G35780	0.114	1.029e-11
AT3G15356	AT4G38470	0.088	1.573e-12
AT3G15356	AT4G40010	0.055	5.101e-11
AT3G15356	AT5G01810	0.106	4.292e-18
AT3G15356	AT5G01820	-0.066	5.401e-11
AT3G15356	AT5G01920	0.099	2.29e-10
AT3G15356	AT5G10520	0.141	6.45e-50
AT3G15356	AT5G25110	-0.051	2.644e-14
AT3G15356	AT5G25930	0.112	1.052e-22
AT3G15356	AT5G28290	-0.096	8.108e-12
AT3G15356	AT5G35580	-0.07	1.461e-10
AT3G15356	AT5G38990	-0.086	9.097e-10
AT3G15356	AT5G43320	0.249	2.175e-22
AT3G15356	AT5G44290	0.16	3.799e-13
AT3G15356	AT5G45430	0.136	1.297e-12
AT3G15356	AT5G50000	-0.123	3.532e-10
AT3G15356	AT5G55910	0.131	3.302e-12
AT3G15356	AT5G56460	-0.078	6.955e-10
AT3G15356	AT5G57630	0.074	3.991e-12
AT3G15356	AT5G59650	0.048	4.855e-10
AT3G15356	AT5G60320	0.131	3.577e-10
AT3G15356	AT5G60900	-0.107	1.295e-21
AT3G15356	AT5G61570	-0.121	7.283e-26
AT3G15356	AT5G63930	-0.114	1.055e-14
AT3G15356	AT5G65600	0.103	1.21e-18
AT3G15356	AT5G67380	0.148	1.729e-10
AT3G15357	intercept	1.31	5.172e-26
AT3G15357	AT1G04210	0.264	7.368e-74
AT3G15357	AT1G07880	0.059	1.815e-17
AT3G15357	AT1G09970	0.067	6.322e-13
AT3G15357	AT1G11330	-0.082	7.864e-31
AT3G15357	AT1G21250	0.038	7.203e-12
AT3G15357	AT1G28440	-0.069	2.782e-10
AT3G15357	AT1G51170	0.045	2.707e-10
AT3G15357	AT1G51830	-0.043	7.179e-16
AT3G15357	AT1G53440	0.045	8.343e-10
AT3G15357	AT1G60940	-0.083	5.582e-14
AT3G15357	AT1G61360	0.048	3.133e-11
AT3G15357	AT1G61390	0.043	3.052e-10
AT3G15357	AT1G63500	0.09	2.224e-12
AT3G15357	AT1G64210	0.082	2.894e-25
AT3G15357	AT1G67890	-0.08	7.088e-11
AT3G15357	AT1G69790	0.041	1.091e-11
AT3G15357	AT1G70460	0.061	6.178e-14
AT3G15357	AT1G71830	-0.072	2.845e-18
AT3G15357	AT1G72710	0.121	2.316e-12
AT3G15357	AT1G74330	-0.063	3.7e-14
AT3G15357	AT1G74490	0.053	1.361e-12
AT3G15357	AT1G79670	0.056	2.178e-10
AT3G15357	AT2G01210	-0.051	7.457e-11
AT3G15357	AT2G01450	-0.079	8.608e-13
AT3G15357	AT2G17520	-0.081	6.983e-11
AT3G15357	AT2G19470	0.118	6.983e-19
AT3G15357	AT2G23070	0.21	1.013e-39
AT3G15357	AT2G24360	-0.102	5.599e-11
AT3G15357	AT2G30940	0.12	1.555e-10
AT3G15357	AT2G33170	-0.07	4.496e-16
AT3G15357	AT2G34650	-0.04	3.22e-12
AT3G15357	AT2G41140	-0.091	7.661e-14
AT3G15357	AT2G46850	0.077	2.238e-15
AT3G15357	AT3G04530	-0.04	5.143e-11
AT3G15357	AT3G05840	-0.114	1.788e-14
AT3G15357	AT3G07070	0.096	2.272e-23
AT3G15357	AT3G13065	0.044	2.22e-16
AT3G15357	AT3G24240	0.091	1.317e-33
AT3G15357	AT3G25250	0.037	1.328e-12
AT3G15357	AT3G27560	0.07	1.765e-10
AT3G15357	AT3G44850	0.064	8.489e-11
AT3G15357	AT3G45640	-0.058	2.787e-10
AT3G15357	AT3G46160	0.242	2.212e-29
AT3G15357	AT3G49670	-0.06	2.079e-12
AT3G15357	AT3G50230	0.092	2.154e-34
AT3G15357	AT3G58760	0.074	6.216e-11
AT3G15357	AT4G00710	0.088	2.227e-11
AT3G15357	AT4G05200	-0.05	1.528e-11
AT3G15357	AT4G23200	0.037	1.505e-11
AT3G15357	AT4G23300	0.042	2.288e-10
AT3G15357	AT4G24740	0.1	2.032e-12
AT3G15357	AT4G25390	-0.055	1.308e-15
AT3G15357	AT4G32710	0.054	6.378e-10
AT3G15357	AT4G35600	0.06	1.872e-10
AT3G15357	AT5G01020	0.082	3.238e-10
AT3G15357	AT5G01890	0.061	2.867e-11
AT3G15357	AT5G18700	-0.067	8.036e-15
AT3G15357	AT5G22840	0.179	1.332e-81
AT3G15357	AT5G24360	-0.09	4.748e-14
AT3G15357	AT5G26751	-0.124	6.297e-18
AT3G15357	AT5G39030	0.038	2.913e-10
AT3G15357	AT5G45780	0.048	5.502e-10
AT3G15357	AT5G46080	0.049	4.23e-12
AT3G15357	AT5G48940	0.129	1.531e-60
AT3G15357	AT5G51270	-0.072	5.362e-17
AT3G15357	AT5G59010	0.067	2.816e-15
AT3G15357	AT5G65710	-0.056	6.057e-12
AT3G15358	AT1G01560	0.036	2.174e-12
AT3G15358	AT1G11350	-0.052	4.724e-15
AT3G15358	AT1G16120	0.046	7.278e-10
AT3G15358	AT1G18150	0.096	2.004e-21
AT3G15358	AT1G18670	-0.048	1.859e-12
AT3G15358	AT1G31420	-0.074	3.322e-10
AT3G15358	AT1G49180	0.051	4.732e-13
AT3G15358	AT1G53430	-0.055	1.469e-15
AT3G15358	AT1G61430	0.033	8.904e-10
AT3G15358	AT1G67580	-0.085	8.999e-13
AT3G15358	AT2G16750	-0.034	1.13e-13
AT3G15358	AT2G18890	0.046	3.612e-16
AT3G15358	AT2G40730	-0.076	3.762e-10
AT3G15358	AT3G08760	0.057	2.618e-11
AT3G15358	AT3G44610	-0.053	8.194e-20
AT3G15358	AT3G44850	-0.051	2.859e-10
AT3G15358	AT3G49670	-0.044	1.86e-10
AT3G15358	AT3G53570	-0.099	1.508e-23
AT3G15358	AT3G54180	0.054	1.585e-15
AT3G15358	AT3G56050	-0.083	2.612e-14
AT3G15358	AT3G57740	0.041	1.267e-10
AT3G15358	AT3G58640	-0.094	9.155e-22
AT3G15358	AT4G01370	0.101	9.874e-19
AT3G15358	AT4G11330	0.062	8.998e-21
AT3G15358	AT4G13190	0.034	3.429e-12
AT3G15358	AT4G28860	0.082	3.044e-15
AT3G15358	AT4G33950	-0.046	4.113e-14
AT3G15358	AT4G38470	0.045	3.218e-12
AT3G15358	AT5G14640	-0.069	2e-21
AT3G15358	AT5G21326	0.1	6.92e-21
AT3G15358	AT5G40030	0.048	1.964e-11
AT3G15358	AT5G47070	0.041	1.32e-10
AT3G15358	AT5G59700	0.034	9.774e-10
AT3G15358	AT5G64960	-0.064	9.408e-14
AT3G15358	AT5G66790	0.05	2.177e-15
AT3G15360	intercept	1.074	1.368e-38
AT3G15360	AT1G03930	0.057	4.884e-14
AT3G15360	AT1G07650	-0.044	2.052e-13
AT3G15360	AT1G14000	0.064	6.45e-11
AT3G15360	AT1G18150	0.068	1.852e-16
AT3G15360	AT1G18350	0.037	2.76e-12
AT3G15360	AT1G21270	0.024	1.878e-10
AT3G15360	AT1G25320	-0.043	4.569e-15
AT3G15360	AT1G26150	0.041	1.705e-12
AT3G15360	AT1G30570	-0.037	9.583e-10
AT3G15360	AT1G34210	0.049	5.916e-22
AT3G15360	AT1G50610	-0.09	6.62e-16
AT3G15360	AT1G51170	0.037	2.517e-15
AT3G15360	AT1G51660	0.053	3.021e-16
AT3G15360	AT1G51805	0.096	9.919e-85
AT3G15360	AT1G51850	-0.033	6.448e-15
AT3G15360	AT1G51860	0.029	1.596e-13
AT3G15360	AT1G53440	0.042	1.585e-17
AT3G15360	AT1G53700	-0.029	6.944e-15
AT3G15360	AT1G57700	0.041	1.798e-11
AT3G15360	AT1G60630	-0.036	3e-18
AT3G15360	AT1G68400	-0.041	1.401e-14
AT3G15360	AT1G68830	0.167	2.034e-143
AT3G15360	AT1G69730	-0.032	2.086e-11
AT3G15360	AT1G70460	0.037	8.212e-12
AT3G15360	AT1G70530	-0.04	7.337e-12
AT3G15360	AT1G72710	0.124	7.436e-27
AT3G15360	AT1G73500	0.026	1.002e-11
AT3G15360	AT1G73670	-0.055	8.279e-15
AT3G15360	AT1G78290	0.024	2.262e-12
AT3G15360	AT2G01450	-0.048	4.639e-11
AT3G15360	AT2G02800	0.049	1.754e-11
AT3G15360	AT2G17090	-0.098	1.102e-10
AT3G15360	AT2G17520	-0.084	2.129e-24
AT3G15360	AT2G19130	-0.058	1.954e-28
AT3G15360	AT2G20050	0.057	1.125e-11
AT3G15360	AT2G23070	0.09	1.917e-17
AT3G15360	AT2G26330	0.036	1.616e-13
AT3G15360	AT2G28590	-0.045	5.244e-19
AT3G15360	AT2G30980	0.126	1.918e-35
AT3G15360	AT2G33580	-0.041	2.052e-16
AT3G15360	AT2G35050	0.082	8.176e-18
AT3G15360	AT2G36350	-0.05	4.19e-20
AT3G15360	AT2G39660	0.048	2.561e-15
AT3G15360	AT2G40270	-0.048	1.86e-13
AT3G15360	AT2G40730	-0.075	2.879e-14
AT3G15360	AT2G43850	0.049	7.191e-15
AT3G15360	AT2G46070	0.043	1.834e-16
AT3G15360	AT2G47060	0.056	8.063e-19
AT3G15360	AT3G01490	0.031	1.366e-14
AT3G15360	AT3G02810	-0.081	9.907e-18
AT3G15360	AT3G04530	-0.033	3.9e-16
AT3G15360	AT3G05840	-0.085	6.252e-18
AT3G15360	AT3G08730	-0.06	1.082e-15
AT3G15360	AT3G10540	-0.069	7.537e-20
AT3G15360	AT3G12200	-0.051	4.189e-10
AT3G15360	AT3G14840	-0.046	1.769e-11
AT3G15360	AT3G18040	-0.047	4.768e-10
AT3G15360	AT3G24540	0.049	9.657e-12
AT3G15360	AT3G49370	0.039	3.328e-13
AT3G15360	AT3G50000	-0.073	2.861e-14
AT3G15360	AT3G50230	0.032	1.758e-10
AT3G15360	AT3G50500	0.1	3.276e-35
AT3G15360	AT3G50530	-0.046	4.016e-10
AT3G15360	AT3G51550	0.078	1.415e-13
AT3G15360	AT3G52890	-0.075	7.993e-22
AT3G15360	AT3G54180	0.043	9.285e-15
AT3G15360	AT3G57530	-0.052	3.508e-13
AT3G15360	AT3G63260	0.048	1.121e-14
AT3G15360	AT4G13020	-0.087	1.585e-26
AT3G15360	AT4G18710	-0.065	2.908e-11
AT3G15360	AT4G18950	-0.044	2.653e-13
AT3G15360	AT4G20270	0.039	3.69e-10
AT3G15360	AT4G21940	-0.028	9.333e-12
AT3G15360	AT4G23650	0.07	1.035e-11
AT3G15360	AT4G25390	0.047	1.654e-24
AT3G15360	AT4G26100	0.064	2.288e-14
AT3G15360	AT4G29990	-0.034	2.495e-14
AT3G15360	AT4G35600	0.04	1.711e-10
AT3G15360	AT4G35780	-0.09	9.693e-38
AT3G15360	AT4G38470	0.062	1.041e-32
AT3G15360	AT5G01850	0.036	5.836e-11
AT3G15360	AT5G01920	0.248	1.22e-307
AT3G15360	AT5G02800	-0.051	1.141e-11
AT3G15360	AT5G08590	0.086	2.84e-26
AT3G15360	AT5G16590	-0.043	3.328e-11
AT3G15360	AT5G21326	0.091	9.29e-26
AT3G15360	AT5G24010	-0.04	1.228e-12
AT3G15360	AT5G38560	-0.074	7.186e-19
AT3G15360	AT5G38990	0.071	8.958e-34
AT3G15360	AT5G41260	-0.051	1.662e-13
AT3G15360	AT5G44100	0.098	1.168e-20
AT3G15360	AT5G46080	0.04	4.516e-17
AT3G15360	AT5G57610	-0.043	3.825e-10
AT3G15360	AT5G58940	-0.034	2.721e-10
AT3G15360	AT5G61480	0.05	1.454e-17
AT3G15360	AT5G63710	-0.051	7.996e-19
AT3G15360	AT5G66850	0.055	2.078e-14
AT3G15360	AT5G66880	0.057	3.339e-24
AT3G15360	AT5G67380	-0.072	9.579e-14
AT3G15370	AT1G06700	-0.074	1.916e-10
AT3G15370	AT1G07560	-0.056	6.498e-13
AT3G15370	AT1G26970	0.05	1.548e-12
AT3G15370	AT1G29740	0.055	1.421e-21
AT3G15370	AT1G30270	-0.063	1.413e-14
AT3G15370	AT1G35670	-0.056	2.835e-13
AT3G15370	AT1G51810	0.078	7.807e-11
AT3G15370	AT1G51830	-0.064	8.167e-48
AT3G15370	AT1G53730	0.048	1.787e-10
AT3G15370	AT1G61950	-0.099	6.766e-24
AT3G15370	AT1G70460	0.051	1.181e-13
AT3G15370	AT1G73500	0.034	2.855e-12
AT3G15370	AT2G14440	-0.088	2.471e-16
AT3G15370	AT2G19210	0.119	7.181e-49
AT3G15370	AT2G23030	0.029	9.684e-10
AT3G15370	AT2G26290	0.082	2.309e-46
AT3G15370	AT2G29220	0.048	6.823e-10
AT3G15370	AT2G34650	0.035	7.748e-13
AT3G15370	AT2G39180	0.048	2.293e-15
AT3G15370	AT3G05840	0.086	3.423e-12
AT3G15370	AT3G07070	0.07	5.278e-18
AT3G15370	AT3G08760	-0.069	1.395e-15
AT3G15370	AT3G09780	0.038	3.705e-10
AT3G15370	AT3G19100	0.046	8.769e-10
AT3G15370	AT3G42880	-0.133	9.389e-10
AT3G15370	AT3G46330	0.077	2.189e-28
AT3G15370	AT3G46340	0.094	3.445e-24
AT3G15370	AT3G46400	-0.042	8.461e-10
AT3G15370	AT3G48260	0.037	1.541e-13
AT3G15370	AT3G58760	-0.061	1.185e-10
AT3G15370	AT3G59830	-0.05	4.16e-11
AT3G15370	AT3G62220	0.047	8.257e-10
AT3G15370	AT4G04700	-0.039	2.405e-11
AT3G15370	AT4G05200	-0.04	9.843e-11
AT3G15370	AT4G09570	0.129	1.627e-46
AT3G15370	AT4G10010	0.13	3.18e-22
AT3G15370	AT4G20140	0.036	1.898e-12
AT3G15370	AT4G27290	0.043	2.741e-12
AT3G15370	AT4G28650	0.047	4.906e-14
AT3G15370	AT5G24100	-0.076	5.833e-22
AT3G15370	AT5G25440	0.07	7.04e-35
AT3G15370	AT5G26150	0.179	5.7e-22
AT3G15370	AT5G58140	-0.057	1.924e-15
AT3G15370	AT5G59270	-0.068	4.636e-14
AT3G15380	AT1G03930	-0.057	9.581e-20
AT3G15380	AT1G06840	0.036	1.592e-12
AT3G15380	AT1G08720	0.043	3.153e-11
AT3G15380	AT1G10940	-0.05	5.1e-12
AT3G15380	AT1G11130	0.059	2.861e-37
AT3G15380	AT1G14370	0.027	3.995e-10
AT3G15380	AT1G18040	0.032	4.01e-11
AT3G15380	AT1G25320	0.031	8.892e-12
AT3G15380	AT1G27190	0.045	1.743e-12
AT3G15380	AT1G34110	0.059	2.458e-28
AT3G15380	AT1G48210	-0.039	2.531e-15
AT3G15380	AT1G52540	-0.035	4.918e-11
AT3G15380	AT1G53090	0.028	1.65e-10
AT3G15380	AT1G56145	0.035	1.738e-11
AT3G15380	AT1G63500	-0.056	2.144e-15
AT3G15380	AT1G66150	-0.043	1.536e-14
AT3G15380	AT1G67720	0.035	3.446e-11
AT3G15380	AT1G70530	-0.033	1.1e-11
AT3G15380	AT1G71410	0.057	3.523e-14
AT3G15380	AT1G74330	0.036	4.01e-15
AT3G15380	AT1G74740	0.043	1.568e-18
AT3G15380	AT1G75640	-0.042	3.608e-25
AT3G15380	AT2G01820	0.046	7.334e-10
AT3G15380	AT2G02220	-0.038	1.235e-11
AT3G15380	AT2G07180	-0.051	6.657e-21
AT3G15380	AT2G19470	0.046	2.563e-10
AT3G15380	AT2G20050	-0.049	1.374e-12
AT3G15380	AT2G20300	0.049	3.967e-15
AT3G15380	AT2G20850	0.072	4.308e-48
AT3G15380	AT2G30980	0.058	4.594e-12
AT3G15380	AT2G31500	-0.052	7.479e-10
AT3G15380	AT2G31800	0.05	8.279e-17
AT3G15380	AT2G35050	-0.058	3.018e-13
AT3G15380	AT2G37710	0.038	5.538e-15
AT3G15380	AT2G42640	0.036	9.514e-17
AT3G15380	AT2G48010	0.027	4.226e-10
AT3G15380	AT3G02880	0.069	1.507e-24
AT3G15380	AT3G04810	-0.066	6.994e-42
AT3G15380	AT3G08760	-0.067	1.063e-31
AT3G15380	AT3G09830	-0.05	3.148e-21
AT3G15380	AT3G14350	0.04	1.622e-13
AT3G15380	AT3G15890	0.029	1.137e-10
AT3G15380	AT3G18750	0.04	9.569e-19
AT3G15380	AT3G24550	-0.08	2.065e-33
AT3G15380	AT3G46290	0.04	1.652e-13
AT3G15380	AT3G49370	-0.027	8.876e-10
AT3G15380	AT3G51630	-0.056	5.665e-14
AT3G15380	AT3G57760	0.042	1.478e-25
AT3G15380	AT3G58690	0.035	1.521e-13
AT3G15380	AT3G59350	0.025	2.372e-10
AT3G15380	AT4G00720	0.068	9.359e-20
AT3G15380	AT4G01330	0.034	2.109e-11
AT3G15380	AT4G14340	-0.06	1.147e-18
AT3G15380	AT4G18950	-0.034	1.135e-11
AT3G15380	AT4G23740	0.048	5.704e-16
AT3G15380	AT4G28860	-0.089	6.909e-37
AT3G15380	AT4G29810	0.069	4.61e-21
AT3G15380	AT4G30520	0.029	5.243e-11
AT3G15380	AT5G01020	0.045	3.379e-10
AT3G15380	AT5G01560	-0.05	1.064e-21
AT3G15380	AT5G02800	0.045	1.078e-12
AT3G15380	AT5G03320	-0.037	8.071e-11
AT3G15380	AT5G05160	-0.03	2.543e-12
AT3G15380	AT5G14210	0.037	7.827e-13
AT3G15380	AT5G19450	0.078	1.72e-23
AT3G15380	AT5G25110	0.014	3.777e-10
AT3G15380	AT5G39440	-0.072	1.69e-13
AT3G15380	AT5G50860	0.038	9.365e-11
AT3G15380	AT5G51560	-0.035	1.234e-12
AT3G15380	AT5G58950	0.079	1.491e-21
AT3G15380	AT5G59700	0.03	1.079e-15
AT3G15380	AT5G66850	-0.054	6.106e-20
AT3G15390	AT1G03740	0.064	3.805e-13
AT3G15390	AT1G05700	0.042	7.31e-19
AT3G15390	AT1G09840	0.08	1.437e-16
AT3G15390	AT1G14000	0.089	7.051e-16
AT3G15390	AT1G26150	0.04	6.011e-10
AT3G15390	AT1G52290	0.03	6.106e-12
AT3G15390	AT1G53050	-0.059	4.075e-10
AT3G15390	AT1G53730	-0.043	1.03e-10
AT3G15390	AT1G61500	-0.029	4.102e-10
AT3G15390	AT1G62950	0.035	6.598e-10
AT3G15390	AT2G20050	0.062	3.888e-11
AT3G15390	AT2G23080	0.057	5.489e-11
AT3G15390	AT2G25090	-0.03	1.385e-10
AT3G15390	AT2G28940	0.051	1.079e-13
AT3G15390	AT2G35050	-0.079	1.472e-13
AT3G15390	AT2G46850	0.046	2.846e-10
AT3G15390	AT3G09830	0.056	2.949e-15
AT3G15390	AT3G50000	0.077	8.877e-13
AT3G15390	AT3G57750	0.042	6.686e-10
AT3G15390	AT3G58760	0.064	3.852e-14
AT3G15390	AT4G00970	0.03	2.24e-18
AT3G15390	AT4G10730	0.064	1.473e-13
AT3G15390	AT4G23300	0.03	6.953e-10
AT3G15390	AT4G23320	0.06	4.266e-23
AT3G15390	AT4G24400	-0.079	4.435e-18
AT3G15390	AT4G26540	-0.03	4.545e-10
AT3G15390	AT4G27300	-0.039	3.812e-22
AT3G15390	AT4G36950	0.028	1.46e-11
AT3G15390	AT5G13160	-0.067	2.105e-11
AT3G15390	AT5G13530	-0.064	8.333e-12
AT3G15390	AT5G21222	0.052	5.942e-14
AT3G15390	AT5G22840	0.046	5.572e-11
AT3G15390	AT5G24360	-0.06	2.179e-11
AT3G15390	AT5G25110	0.028	3.707e-19
AT3G15390	AT5G38240	0.036	5.576e-14
AT3G15390	AT5G39000	0.033	2.479e-11
AT3G15390	AT5G49660	-0.055	8.933e-18
AT3G15390	AT5G50000	0.058	2.229e-10
AT3G15390	AT5G51770	-0.042	2.591e-10
AT3G15390	AT5G54590	-0.039	5.746e-10
AT3G15390	AT5G57035	0.078	4.74e-22
AT3G15390	AT5G60550	0.068	1.029e-11
AT3G15390	AT5G63410	0.042	2.205e-10
AT3G15390	AT5G63710	0.047	3.621e-13
AT3G15390	AT5G65240	0.049	8.105e-12
AT3G15390	AT5G67380	-0.081	9.737e-14
AT3G15395	intercept	0.792	2.402e-18
AT3G15395	AT1G04210	-0.113	1.534e-26
AT3G15395	AT1G07570	0.042	5.473e-13
AT3G15395	AT1G10850	-0.059	1.698e-18
AT3G15395	AT1G12680	-0.057	5.095e-11
AT3G15395	AT1G14000	-0.089	2.027e-16
AT3G15395	AT1G23540	-0.039	3.358e-10
AT3G15395	AT1G26150	0.062	7.983e-23
AT3G15395	AT1G27190	0.055	5.172e-11
AT3G15395	AT1G29740	0.044	1.931e-18
AT3G15395	AT1G34110	0.065	4.243e-20
AT3G15395	AT1G34420	-0.047	4.531e-20
AT3G15395	AT1G49580	-0.049	3.512e-12
AT3G15395	AT1G52540	0.072	9.495e-25
AT3G15395	AT1G53050	-0.064	4.544e-12
AT3G15395	AT1G66150	-0.05	1.352e-11
AT3G15395	AT1G66750	0.041	3.677e-10
AT3G15395	AT1G69270	0.076	1.87e-51
AT3G15395	AT1G72180	-0.049	2.496e-20
AT3G15395	AT1G72540	0.04	3.563e-16
AT3G15395	AT1G77720	-0.053	2.509e-17
AT3G15395	AT2G11520	-0.097	7.254e-29
AT3G15395	AT2G17220	0.052	1.63e-13
AT3G15395	AT2G18170	0.048	4.019e-11
AT3G15395	AT2G23070	0.116	2.705e-23
AT3G15395	AT2G23080	0.073	1.388e-17
AT3G15395	AT2G24360	-0.097	9.616e-18
AT3G15395	AT2G25760	0.078	1.757e-14
AT3G15395	AT2G26700	-0.037	2.321e-11
AT3G15395	AT2G35620	0.061	8.42e-14
AT3G15395	AT2G37710	-0.047	2.949e-13
AT3G15395	AT2G40270	0.046	2.59e-10
AT3G15395	AT2G43700	0.031	2.785e-10
AT3G15395	AT3G01300	0.049	3.679e-10
AT3G15395	AT3G05840	-0.146	1.749e-41
AT3G15395	AT3G08680	-0.057	2.075e-11
AT3G15395	AT3G13065	-0.033	4.232e-17
AT3G15395	AT3G17840	0.046	4.323e-12
AT3G15395	AT3G25840	0.055	4.277e-11
AT3G15395	AT3G28450	0.079	7.845e-20
AT3G15395	AT3G44610	-0.064	7.061e-35
AT3G15395	AT3G46290	-0.046	1.453e-10
AT3G15395	AT3G50000	0.079	4.879e-14
AT3G15395	AT3G50530	0.066	3.18e-16
AT3G15395	AT3G52890	0.053	6.271e-10
AT3G15395	AT3G53030	-0.061	2.335e-13
AT3G15395	AT3G57710	0.037	1.191e-11
AT3G15395	AT3G57750	0.074	5.914e-29
AT3G15395	AT3G58690	0.046	1.731e-13
AT3G15395	AT4G01370	0.14	6.635e-43
AT3G15395	AT4G03390	0.072	4.23e-18
AT3G15395	AT4G04720	0.091	1.517e-18
AT3G15395	AT4G14350	-0.057	1.184e-10
AT3G15395	AT4G18710	0.076	2.256e-12
AT3G15395	AT4G23180	0.039	1.253e-14
AT3G15395	AT4G23740	-0.064	8.238e-16
AT3G15395	AT4G24740	0.086	1.359e-16
AT3G15395	AT4G25390	-0.034	1.438e-11
AT3G15395	AT4G28860	0.067	5.408e-13
AT3G15395	AT4G32660	0.068	2.94e-12
AT3G15395	AT4G39400	0.056	4.01e-12
AT3G15395	AT5G01020	0.064	1.42e-11
AT3G15395	AT5G01890	0.044	7.369e-11
AT3G15395	AT5G13290	0.038	4.356e-12
AT3G15395	AT5G18500	0.083	1.554e-19
AT3G15395	AT5G21222	-0.043	2.775e-10
AT3G15395	AT5G21326	0.112	1.352e-31
AT3G15395	AT5G25440	0.035	2.154e-12
AT3G15395	AT5G26751	-0.075	7.385e-13
AT3G15395	AT5G37790	0.038	3.653e-10
AT3G15395	AT5G40540	0.033	2.369e-11
AT3G15395	AT5G41180	0.044	6.922e-12
AT3G15395	AT5G45840	-0.028	3.53e-14
AT3G15395	AT5G57035	-0.059	1.107e-13
AT3G15395	AT5G57670	0.031	4.356e-10
AT3G15395	AT5G61560	-0.05	8.051e-21
AT3G15400	AT1G09970	-0.069	2.155e-10
AT3G15400	AT1G11410	0.055	6.18e-10
AT3G15400	AT1G21230	-0.076	9.228e-12
AT3G15400	AT1G23700	0.099	3.402e-15
AT3G15400	AT1G28440	0.103	5.771e-16
AT3G15400	AT1G32320	0.164	3.888e-12
AT3G15400	AT1G49160	0.06	2.967e-17
AT3G15400	AT1G56120	0.037	4.593e-11
AT3G15400	AT1G61380	0.058	2.58e-10
AT3G15400	AT1G61590	0.166	3.237e-80
AT3G15400	AT1G69910	0.074	5.796e-14
AT3G15400	AT1G74330	0.061	3.804e-10
AT3G15400	AT2G01450	0.09	4.033e-12
AT3G15400	AT2G16750	0.096	1.168e-47
AT3G15400	AT2G17090	-0.196	2.555e-13
AT3G15400	AT2G17170	-0.215	1.319e-10
AT3G15400	AT2G20470	0.17	6.984e-67
AT3G15400	AT2G23030	-0.08	2.599e-34
AT3G15400	AT2G28250	-0.052	8.228e-10
AT3G15400	AT2G30940	0.286	1.665e-38
AT3G15400	AT2G36350	0.083	4.107e-18
AT3G15400	AT2G36570	0.06	6.181e-15
AT3G15400	AT2G39660	-0.073	5.346e-12
AT3G15400	AT3G01490	0.061	3.856e-18
AT3G15400	AT3G01840	0.048	1.796e-12
AT3G15400	AT3G16030	0.062	5.867e-15
AT3G15400	AT3G19100	0.082	1.056e-14
AT3G15400	AT3G26940	0.142	2.409e-16
AT3G15400	AT3G53640	-0.176	6.2e-14
AT3G15400	AT3G57710	0.058	4.755e-11
AT3G15400	AT4G05200	-0.059	1.264e-11
AT3G15400	AT4G14780	0.084	7.844e-28
AT3G15400	AT4G23140	0.044	1.934e-11
AT3G15400	AT4G24480	0.097	5.403e-37
AT3G15400	AT4G30520	0.124	3.228e-38
AT3G15400	AT4G38830	0.061	1.87e-11
AT3G15400	AT4G39110	0.062	9.841e-15
AT3G15400	AT5G11400	0.13	7.391e-12
AT3G15400	AT5G44700	0.118	4.75e-51
AT3G15400	AT5G49660	0.067	2.617e-11
AT3G15400	AT5G58520	-0.075	1.26e-15
AT3G15400	AT5G60090	0.582	1.156e-99
AT3G15400	AT5G62310	0.081	2.778e-16
AT3G15400	AT5G65530	-0.092	4.59e-39
AT3G15410	AT1G04210	0.074	2.03e-24
AT3G15410	AT1G53090	-0.032	4.066e-15
AT3G15410	AT1G57870	0.051	3.276e-18
AT3G15410	AT1G65190	0.016	5.751e-11
AT3G15410	AT1G67720	0.04	6.962e-17
AT3G15410	AT2G02220	0.032	2.145e-10
AT3G15410	AT2G18890	-0.021	4.627e-10
AT3G15410	AT2G19190	0.016	8.017e-11
AT3G15410	AT2G23200	-0.023	3.898e-10
AT3G15410	AT2G24360	-0.064	1.153e-16
AT3G15410	AT2G28250	-0.024	1.519e-11
AT3G15410	AT2G28930	0.029	1.473e-13
AT3G15410	AT2G28940	0.03	7.782e-11
AT3G15410	AT2G30980	0.074	1.231e-22
AT3G15410	AT2G43690	0.022	3.331e-10
AT3G15410	AT3G04810	0.037	1.834e-17
AT3G15410	AT3G06630	-0.025	5.96e-17
AT3G15410	AT3G14350	0.044	3.042e-19
AT3G15410	AT3G17410	-0.049	2.25e-11
AT3G15410	AT3G21630	0.045	2.068e-13
AT3G15410	AT3G24550	-0.06	1.759e-23
AT3G15410	AT3G45420	-0.022	6.226e-10
AT3G15410	AT3G46290	-0.032	6.424e-11
AT3G15410	AT3G50000	0.089	6.2e-35
AT3G15410	AT3G50500	0.039	1.871e-10
AT3G15410	AT3G50530	0.036	3.906e-11
AT3G15410	AT3G51630	0.041	7.914e-10
AT3G15410	AT3G59110	-0.034	7.035e-11
AT3G15410	AT3G59350	0.025	2.026e-12
AT3G15410	AT4G26890	0.02	4.233e-10
AT3G15410	AT4G28490	0.022	2.607e-10
AT3G15410	AT4G28880	0.062	8.113e-14
AT3G15410	AT4G35310	0.059	5.479e-17
AT3G15410	AT5G01020	0.053	3.025e-16
AT3G15410	AT5G04510	0.046	3.289e-14
AT3G15410	AT5G08160	0.049	6.496e-14
AT3G15410	AT5G16590	0.035	4.068e-13
AT3G15410	AT5G22050	0.029	4.734e-10
AT3G15410	AT5G26751	0.074	2.469e-25
AT3G15410	AT5G35980	0.057	3.013e-10
AT3G15410	AT5G44100	0.053	1.134e-11
AT3G15410	AT5G44290	-0.047	8.9e-12
AT3G15410	AT5G49470	-0.037	2.023e-12
AT3G15410	AT5G49760	0.029	2.585e-10
AT3G15410	AT5G57035	0.033	8.977e-10
AT3G15410	AT5G57630	-0.026	5.953e-15
AT3G15410	AT5G58540	-0.028	3.456e-13
AT3G15420	intercept	0.73	1.116e-12
AT3G15420	AT1G11130	0.051	1.612e-13
AT3G15420	AT1G52540	0.067	2.382e-17
AT3G15420	AT2G23450	-0.062	6.478e-13
AT3G15420	AT2G43850	0.054	3.029e-12
AT3G15420	AT3G05840	-0.075	7.507e-10
AT3G15420	AT3G25840	0.059	3.375e-10
AT3G15420	AT3G57640	0.045	6.042e-15
AT3G15420	AT4G01370	0.088	2e-14
AT3G15420	AT4G32660	0.082	1.069e-13
AT3G15420	AT4G35310	-0.073	4.459e-10
AT3G15420	AT5G11850	-0.069	7.258e-10
AT3G15420	AT5G35980	-0.099	4.374e-11
AT3G15420	AT5G57035	-0.078	4.603e-18
AT3G15420	AT5G61560	-0.043	1.274e-12
AT3G15430	AT1G03740	-0.042	5.666e-12
AT3G15430	AT1G03920	-0.047	9.344e-42
AT3G15430	AT1G03930	-0.037	6.234e-10
AT3G15430	AT1G04440	0.095	1.277e-38
AT3G15430	AT1G09440	0.029	4.38e-15
AT3G15430	AT1G09840	0.082	4.578e-33
AT3G15430	AT1G09970	-0.036	1.367e-13
AT3G15430	AT1G11340	-0.025	4.151e-11
AT3G15430	AT1G11410	0.025	2.391e-10
AT3G15430	AT1G14370	0.032	2.968e-15
AT3G15430	AT1G16270	-0.059	3.366e-26
AT3G15430	AT1G18670	-0.049	1.96e-29
AT3G15430	AT1G34300	0.073	7.754e-36
AT3G15430	AT1G48210	0.053	2.184e-29
AT3G15430	AT1G49160	-0.028	9.941e-19
AT3G15430	AT1G49580	-0.033	6.613e-11
AT3G15430	AT1G50240	0.027	7.141e-10
AT3G15430	AT1G51170	-0.031	1.793e-16
AT3G15430	AT1G52540	0.043	4.814e-18
AT3G15430	AT1G53440	-0.035	8.064e-20
AT3G15430	AT1G53570	0.056	2.974e-14
AT3G15430	AT1G56720	-0.026	4.484e-12
AT3G15430	AT1G67000	-0.019	2.568e-10
AT3G15430	AT1G68830	-0.042	3.905e-16
AT3G15430	AT1G69220	-0.064	5.38e-18
AT3G15430	AT2G23450	-0.044	2.585e-16
AT3G15430	AT2G25090	-0.028	2.282e-17
AT3G15430	AT2G32800	0.031	6.953e-18
AT3G15430	AT2G35620	0.044	2.469e-14
AT3G15430	AT2G35890	0.034	2.759e-10
AT3G15430	AT2G37050	0.038	9.025e-13
AT3G15430	AT2G37840	-0.047	6.243e-14
AT3G15430	AT2G39110	0.02	1.863e-12
AT3G15430	AT2G39360	-0.032	6.377e-13
AT3G15430	AT2G41140	0.071	1.295e-28
AT3G15430	AT2G43790	-0.044	4.946e-10
AT3G15430	AT3G03770	0.046	6.941e-30
AT3G15430	AT3G04910	-0.038	9.98e-14
AT3G15430	AT3G08680	-0.056	4.777e-20
AT3G15430	AT3G08760	-0.038	3.614e-12
AT3G15430	AT3G12690	0.025	5.682e-10
AT3G15430	AT3G14840	-0.055	5.393e-24
AT3G15430	AT3G17410	0.057	6.534e-14
AT3G15430	AT3G17510	0.029	2.942e-14
AT3G15430	AT3G19300	0.025	3.265e-10
AT3G15430	AT3G20830	0.044	1.423e-32
AT3G15430	AT3G21630	0.042	7.279e-11
AT3G15430	AT3G28450	0.047	2.592e-14
AT3G15430	AT3G29160	0.045	1.025e-11
AT3G15430	AT3G44610	0.024	1.229e-10
AT3G15430	AT3G54030	0.037	1.885e-16
AT3G15430	AT3G56050	-0.052	3.358e-14
AT3G15430	AT3G56760	0.048	7.621e-18
AT3G15430	AT3G57120	-0.034	9.135e-13
AT3G15430	AT3G57750	-0.04	8.921e-17
AT3G15430	AT3G57830	0.038	9.093e-22
AT3G15430	AT3G59350	0.055	2.626e-47
AT3G15430	AT3G61960	0.061	1.945e-22
AT3G15430	AT4G00720	-0.052	2.695e-13
AT3G15430	AT4G08500	0.045	1.099e-11
AT3G15430	AT4G14340	-0.053	1.549e-16
AT3G15430	AT4G18710	-0.054	1.766e-12
AT3G15430	AT4G21410	-0.035	5.323e-21
AT3G15430	AT4G23130	0.026	2.258e-13
AT3G15430	AT4G28880	-0.059	6.636e-12
AT3G15430	AT4G33430	0.147	3.096e-76
AT3G15430	AT5G01020	0.085	9.079e-36
AT3G15430	AT5G01810	0.031	1.415e-14
AT3G15430	AT5G01820	-0.03	1.688e-20
AT3G15430	AT5G01850	0.034	2.175e-15
AT3G15430	AT5G01890	0.031	8.584e-11
AT3G15430	AT5G02290	0.04	5.705e-11
AT3G15430	AT5G03320	0.036	2.06e-11
AT3G15430	AT5G04510	-0.048	5.027e-14
AT3G15430	AT5G07180	-0.034	9.747e-21
AT3G15430	AT5G10270	-0.046	3.085e-15
AT3G15430	AT5G10290	0.041	4.209e-13
AT3G15430	AT5G11850	0.091	2.591e-38
AT3G15430	AT5G12480	-0.063	1.458e-20
AT3G15430	AT5G13160	0.047	1.887e-11
AT3G15430	AT5G18500	0.044	1.82e-11
AT3G15430	AT5G20930	0.039	1.832e-12
AT3G15430	AT5G24360	0.051	3.715e-16
AT3G15430	AT5G24430	-0.042	2.429e-14
AT3G15430	AT5G28080	0.018	7.407e-11
AT3G15430	AT5G38990	0.038	5.947e-17
AT3G15430	AT5G40440	0.042	2.543e-20
AT3G15430	AT5G41990	0.043	1.023e-10
AT3G15430	AT5G43320	-0.068	4.37e-16
AT3G15430	AT5G59260	0.028	5.159e-11
AT3G15430	AT5G64960	-0.043	9.849e-15
AT3G15430	AT5G65240	-0.039	8.435e-15
AT3G15430	AT5G66850	-0.037	3.489e-11
AT3G15440	AT1G18670	-0.038	9.456e-10
AT3G15440	AT1G33260	-0.029	3.822e-10
AT3G15440	AT1G35670	0.05	5.569e-13
AT3G15440	AT1G53430	0.041	6.241e-11
AT3G15440	AT1G69730	-0.04	2.237e-13
AT3G15440	AT1G70530	-0.055	1.059e-16
AT3G15440	AT1G73660	0.064	2.337e-17
AT3G15440	AT1G78290	0.062	3.847e-59
AT3G15440	AT2G13790	-0.051	1.71e-13
AT3G15440	AT2G23030	0.047	2.431e-28
AT3G15440	AT2G30940	0.1	1.539e-12
AT3G15440	AT2G33170	-0.04	7.577e-10
AT3G15440	AT2G45340	0.042	2.465e-11
AT3G15440	AT3G04910	-0.059	1.692e-15
AT3G15440	AT3G05840	-0.088	2.215e-15
AT3G15440	AT3G06630	0.031	1.53e-11
AT3G15440	AT3G07070	0.045	5.341e-10
AT3G15440	AT3G08730	-0.058	9.927e-12
AT3G15440	AT3G14840	0.074	1.469e-21
AT3G15440	AT3G20410	0.081	1.028e-18
AT3G15440	AT3G22750	0.025	1.277e-10
AT3G15440	AT3G45440	-0.027	3.643e-10
AT3G15440	AT3G53570	-0.062	1.447e-11
AT3G15440	AT3G55450	0.068	1.898e-21
AT3G15440	AT3G57640	0.04	2.082e-14
AT3G15440	AT3G57740	0.037	2.902e-10
AT3G15440	AT3G59350	0.039	8.771e-13
AT3G15440	AT4G11330	0.042	7.124e-12
AT3G15440	AT4G14580	0.027	7.024e-10
AT3G15440	AT4G36450	0.051	2.838e-22
AT3G15440	AT4G38470	0.072	8.728e-35
AT3G15440	AT4G39270	0.06	1.361e-14
AT3G15440	AT5G01810	0.06	4.152e-25
AT3G15440	AT5G13160	0.074	2.602e-13
AT3G15440	AT5G18190	-0.074	7.139e-11
AT3G15440	AT5G28080	0.026	1.597e-11
AT3G15440	AT5G44100	0.077	6.858e-11
AT3G15440	AT5G57630	0.075	6.222e-50
AT3G15440	AT5G58140	-0.05	5.734e-15
AT3G15440	AT5G63710	-0.048	1.231e-13
AT3G15450	AT1G01540	-0.132	2.571e-12
AT3G15450	AT1G04210	0.228	1.095e-25
AT3G15450	AT1G07650	0.128	7.16e-21
AT3G15450	AT1G11340	0.07	3.311e-10
AT3G15450	AT1G11350	-0.107	8.339e-19
AT3G15450	AT1G14000	0.172	1.192e-14
AT3G15450	AT1G18670	-0.1	1.37e-15
AT3G15450	AT1G20650	0.108	4.776e-16
AT3G15450	AT1G21590	-0.108	9.669e-14
AT3G15450	AT1G25320	0.13	6.976e-26
AT3G15450	AT1G48260	-0.066	3.327e-17
AT3G15450	AT1G51850	-0.07	5.059e-13
AT3G15450	AT1G53700	-0.057	1.583e-11
AT3G15450	AT1G54610	-0.19	5.253e-15
AT3G15450	AT1G56720	0.083	7.523e-15
AT3G15450	AT1G60800	0.127	6.788e-16
AT3G15450	AT1G60940	-0.136	3.748e-16
AT3G15450	AT1G64300	-0.081	2.255e-15
AT3G15450	AT1G66150	0.118	7.694e-15
AT3G15450	AT1G73500	0.145	7.888e-63
AT3G15450	AT1G73660	-0.137	1.471e-19
AT3G15450	AT2G02220	0.109	1.026e-12
AT3G15450	AT2G05940	-0.073	6.998e-11
AT3G15450	AT2G25090	0.067	1.018e-12
AT3G15450	AT2G26730	0.151	9.469e-17
AT3G15450	AT2G26980	0.089	1.004e-14
AT3G15450	AT2G30740	-0.095	3.623e-10
AT3G15450	AT2G31800	0.336	2.102e-92
AT3G15450	AT2G33580	-0.116	2.932e-25
AT3G15450	AT2G38490	0.094	1.73e-18
AT3G15450	AT2G39360	-0.081	3.26e-10
AT3G15450	AT2G42880	-0.138	2.476e-11
AT3G15450	AT2G45590	-0.111	1.474e-14
AT3G15450	AT2G47060	-0.122	2.766e-17
AT3G15450	AT3G01090	0.162	1.28e-14
AT3G15450	AT3G08730	-0.248	3.06e-48
AT3G15450	AT3G08760	0.207	3.015e-40
AT3G15450	AT3G14720	-0.169	1.582e-29
AT3G15450	AT3G25250	-0.064	1.113e-16
AT3G15450	AT3G25560	0.073	7.89e-10
AT3G15450	AT3G29160	0.34	8.416e-70
AT3G15450	AT3G50000	0.203	5.812e-21
AT3G15450	AT3G54180	0.084	1.512e-11
AT3G15450	AT3G56370	-0.101	1.97e-10
AT3G15450	AT3G57710	0.074	7.578e-11
AT3G15450	AT3G59350	0.11	9.084e-24
AT3G15450	AT4G00720	-0.265	6.749e-39
AT3G15450	AT4G01330	0.228	1.776e-61
AT3G15450	AT4G01370	-0.191	8.978e-20
AT3G15450	AT4G10730	-0.183	1.125e-25
AT3G15450	AT4G11480	0.094	1.706e-13
AT3G15450	AT4G12020	0.061	7.996e-10
AT3G15450	AT4G13000	-0.101	5.045e-23
AT3G15450	AT4G14340	-0.145	5.327e-15
AT3G15450	AT4G18700	0.142	7.421e-24
AT3G15450	AT4G18710	0.189	1.936e-17
AT3G15450	AT4G20270	0.109	7.264e-15
AT3G15450	AT4G23050	-0.093	1.027e-14
AT3G15450	AT4G23160	0.065	5.061e-10
AT3G15450	AT4G23260	-0.061	4.756e-14
AT3G15450	AT4G24400	0.131	7.591e-13
AT3G15450	AT4G26540	0.068	2.262e-12
AT3G15450	AT4G28350	0.062	2.592e-10
AT3G15450	AT4G28860	0.143	7.011e-14
AT3G15450	AT4G29380	0.125	3.621e-12
AT3G15450	AT4G29810	-0.148	1.745e-13
AT3G15450	AT4G30520	0.094	1.955e-14
AT3G15450	AT4G33950	-0.11	1.698e-22
AT3G15450	AT4G35780	0.192	2.753e-34
AT3G15450	AT4G38470	0.559	0
AT3G15450	AT5G01820	0.068	7.896e-13
AT3G15450	AT5G08590	-0.131	5.6e-13
AT3G15450	AT5G21222	0.146	3.021e-25
AT3G15450	AT5G23580	0.078	3.33e-10
AT3G15450	AT5G26150	0.214	1.444e-10
AT3G15450	AT5G28080	0.049	3.628e-10
AT3G15450	AT5G38250	-0.072	3.031e-13
AT3G15450	AT5G38280	0.073	1.021e-16
AT3G15450	AT5G44100	-0.162	8.689e-12
AT3G15450	AT5G47070	0.079	1.557e-11
AT3G15450	AT5G47750	0.141	3.833e-13
AT3G15450	AT5G54590	0.079	4.285e-10
AT3G15450	AT5G55910	0.12	1.213e-11
AT3G15450	AT5G56890	0.121	5.193e-14
AT3G15450	AT5G57630	0.095	3.206e-21
AT3G15450	AT5G60300	-0.105	1.747e-19
AT3G15450	AT5G63410	-0.088	5.548e-11
AT3G15450	AT5G63650	0.062	7.371e-10
AT3G15450	AT5G66210	0.116	4.244e-13
AT3G15450	AT5G66880	0.112	1.824e-18
AT3G15450	AT5G67380	0.188	8.665e-18
AT3G15460	intercept	0.65	1.957e-10
AT3G15460	AT1G01740	0.042	4.383e-12
AT3G15460	AT1G03740	0.065	1.771e-11
AT3G15460	AT1G04210	0.138	6.337e-31
AT3G15460	AT1G11130	0.054	5.246e-15
AT3G15460	AT1G18350	0.046	1.617e-12
AT3G15460	AT1G31420	-0.075	3.498e-10
AT3G15460	AT1G35670	-0.052	8.33e-12
AT3G15460	AT1G51860	-0.04	2.305e-16
AT3G15460	AT1G53700	0.028	7.735e-10
AT3G15460	AT1G69730	0.039	2.466e-11
AT3G15460	AT2G19470	0.092	3.152e-17
AT3G15460	AT2G23080	0.071	2.296e-13
AT3G15460	AT2G24360	-0.084	5.102e-11
AT3G15460	AT2G26330	-0.042	1.994e-12
AT3G15460	AT2G28940	-0.056	1.139e-13
AT3G15460	AT2G30740	0.056	9.869e-12
AT3G15460	AT2G31800	-0.073	4.015e-16
AT3G15460	AT3G03770	0.041	1.036e-10
AT3G15460	AT3G08720	-0.041	4.765e-10
AT3G15460	AT3G08730	0.057	8.065e-10
AT3G15460	AT3G44200	-0.055	3.369e-10
AT3G15460	AT3G49670	-0.046	3.437e-11
AT3G15460	AT3G51850	-0.079	1.088e-11
AT3G15460	AT3G56100	0.047	1.553e-11
AT3G15460	AT3G56370	0.057	6.531e-11
AT3G15460	AT3G58690	0.044	7.576e-10
AT3G15460	AT4G00970	0.033	6.758e-18
AT3G15460	AT4G01370	0.118	6.392e-25
AT3G15460	AT4G04740	-0.06	7.893e-14
AT3G15460	AT4G19110	0.1	1.489e-14
AT3G15460	AT4G26540	0.035	1.894e-11
AT3G15460	AT5G07280	-0.035	4.144e-11
AT3G15460	AT5G14720	-0.11	1.485e-18
AT3G15460	AT5G20930	0.104	6.203e-33
AT3G15460	AT5G22840	0.148	3.306e-82
AT3G15460	AT5G47750	0.067	3.091e-10
AT3G15460	AT5G59010	0.078	5.975e-29
AT3G15460	AT5G61560	-0.04	3.152e-11
AT3G15460	AT5G63410	0.046	4.213e-10
AT3G15460	AT5G64960	0.1	1.569e-30
AT3G15460	AT5G65500	-0.05	2.323e-14
AT3G15470	AT1G04210	0.09	3.428e-36
AT3G15470	AT1G07570	-0.029	2.642e-13
AT3G15470	AT1G10850	0.029	4.127e-10
AT3G15470	AT1G15530	0.025	2.283e-10
AT3G15470	AT1G24650	-0.054	1.013e-11
AT3G15470	AT1G25390	0.03	4.228e-10
AT3G15470	AT1G26150	-0.026	8.625e-10
AT3G15470	AT1G28440	-0.039	1.042e-12
AT3G15470	AT1G48480	0.032	3.092e-16
AT3G15470	AT1G52310	0.037	4.229e-10
AT3G15470	AT1G53510	-0.052	3.388e-22
AT3G15470	AT1G54510	-0.044	1.034e-22
AT3G15470	AT1G61550	-0.025	3.631e-12
AT3G15470	AT1G63700	0.052	1.432e-12
AT3G15470	AT1G64630	0.039	5.841e-15
AT3G15470	AT1G67510	0.025	9.107e-11
AT3G15470	AT1G73660	0.049	1.56e-22
AT3G15470	AT1G78530	-0.022	3.386e-12
AT3G15470	AT1G80870	-0.029	8.788e-13
AT3G15470	AT2G11520	-0.044	1.781e-13
AT3G15470	AT2G17290	0.039	1.317e-14
AT3G15470	AT2G17700	-0.034	5.783e-11
AT3G15470	AT2G18170	-0.039	2.486e-15
AT3G15470	AT2G23070	0.076	1.328e-21
AT3G15470	AT2G30980	-0.065	8.051e-18
AT3G15470	AT2G35050	-0.047	6.006e-11
AT3G15470	AT2G39660	-0.046	1.266e-24
AT3G15470	AT2G42290	0.03	5.077e-14
AT3G15470	AT2G43700	-0.02	7.726e-10
AT3G15470	AT3G01090	-0.045	7.565e-11
AT3G15470	AT3G04910	0.03	7.261e-10
AT3G15470	AT3G14720	0.063	1.377e-36
AT3G15470	AT3G23000	0.026	3.544e-12
AT3G15470	AT3G25840	0.054	2.834e-21
AT3G15470	AT3G28690	-0.049	1.361e-15
AT3G15470	AT3G44200	0.037	3.096e-12
AT3G15470	AT3G45780	0.025	3.052e-12
AT3G15470	AT3G46930	-0.032	6.611e-15
AT3G15470	AT3G47090	0.023	2.013e-11
AT3G15470	AT3G48260	0.018	8.954e-10
AT3G15470	AT3G48750	-0.047	3.849e-11
AT3G15470	AT3G49370	0.026	4.466e-11
AT3G15470	AT3G51630	0.058	8.438e-18
AT3G15470	AT3G51740	-0.028	7.094e-12
AT3G15470	AT3G57120	0.038	1.201e-16
AT3G15470	AT3G57770	-0.019	3.284e-10
AT3G15470	AT3G59420	0.026	9.505e-10
AT3G15470	AT3G59740	0.032	1.413e-10
AT3G15470	AT3G61960	-0.043	8.21e-13
AT3G15470	AT4G02630	-0.033	3.287e-18
AT3G15470	AT4G04720	-0.053	6.3e-14
AT3G15470	AT4G23320	-0.03	1.094e-13
AT3G15470	AT4G31170	0.074	3.891e-22
AT3G15470	AT5G01560	0.06	4.203e-37
AT3G15470	AT5G03320	-0.035	6.879e-12
AT3G15470	AT5G09890	0.05	4.829e-13
AT3G15470	AT5G10290	0.052	2.754e-22
AT3G15470	AT5G11020	-0.032	1.693e-16
AT3G15470	AT5G11850	0.098	1.284e-48
AT3G15470	AT5G14640	-0.033	4.957e-14
AT3G15470	AT5G20930	0.041	3.128e-15
AT3G15470	AT5G24360	0.037	7.572e-10
AT3G15470	AT5G40030	-0.029	1.406e-11
AT3G15470	AT5G44290	0.052	3.29e-14
AT3G15470	AT5G45800	0.045	2.033e-28
AT3G15470	AT5G47070	0.039	2.38e-23
AT3G15470	AT5G49660	-0.027	2.278e-10
AT3G15470	AT5G50180	-0.049	1.631e-18
AT3G15470	AT5G53450	-0.015	2.654e-10
AT3G15470	AT5G56040	0.048	3.621e-32
AT3G15470	AT5G57630	0.031	1.182e-20
AT3G15470	AT5G58350	-0.028	4.558e-12
AT3G15470	AT5G58380	0.061	2.018e-34
AT3G15470	AT5G58520	-0.028	2.148e-12
AT3G15470	AT5G61480	0.052	1.372e-32
AT3G15470	AT5G63610	0.037	1.4e-10
AT3G15470	AT5G64960	-0.041	6.625e-15
AT3G15470	AT5G65530	0.018	4.26e-10
AT3G15470	AT5G66710	0.037	5.85e-16
AT3G15470	AT5G66880	-0.026	7.255e-10
AT3G15480	intercept	0.876	2.084e-35
AT3G15480	AT1G01540	0.092	1.513e-37
AT3G15480	AT1G11130	0.038	9.192e-16
AT3G15480	AT1G14000	-0.072	1.337e-17
AT3G15480	AT1G18150	0.052	1.002e-13
AT3G15480	AT1G23700	0.052	1.067e-17
AT3G15480	AT1G31420	0.06	2.706e-13
AT3G15480	AT1G33260	0.037	3.638e-27
AT3G15480	AT1G34110	0.06	3.009e-27
AT3G15480	AT1G45160	-0.064	2.356e-19
AT3G15480	AT1G51620	-0.027	1.533e-12
AT3G15480	AT1G51790	0.035	3.799e-21
AT3G15480	AT1G52540	0.041	4.347e-14
AT3G15480	AT1G61500	0.029	2.349e-17
AT3G15480	AT1G66150	-0.051	4.106e-19
AT3G15480	AT1G68400	-0.037	4.05e-16
AT3G15480	AT1G68830	-0.036	5.931e-11
AT3G15480	AT1G69910	0.042	1.063e-18
AT3G15480	AT1G72180	0.036	1.029e-18
AT3G15480	AT1G72300	-0.034	1.552e-10
AT3G15480	AT1G72710	0.065	3.326e-11
AT3G15480	AT1G76040	-0.035	1.023e-16
AT3G15480	AT1G79570	-0.045	1.624e-10
AT3G15480	AT2G01450	0.057	8.003e-20
AT3G15480	AT2G02780	0.04	2.792e-21
AT3G15480	AT2G07180	-0.088	3.065e-55
AT3G15480	AT2G20850	0.032	3.841e-10
AT3G15480	AT2G24360	0.083	4.949e-21
AT3G15480	AT2G25880	0.035	1.566e-14
AT3G15480	AT2G28250	0.026	4.949e-10
AT3G15480	AT2G33170	-0.032	1.121e-10
AT3G15480	AT2G35620	0.065	1.842e-24
AT3G15480	AT2G36350	-0.038	1.51e-16
AT3G15480	AT2G37050	-0.059	1.638e-24
AT3G15480	AT2G39360	-0.034	7.104e-12
AT3G15480	AT2G42880	0.068	2.372e-18
AT3G15480	AT3G03940	0.09	2.344e-22
AT3G15480	AT3G04910	-0.06	1.671e-26
AT3G15480	AT3G06030	-0.029	7.758e-10
AT3G15480	AT3G14350	0.054	2.803e-22
AT3G15480	AT3G14720	-0.044	4.381e-15
AT3G15480	AT3G14840	-0.042	8.11e-13
AT3G15480	AT3G17410	0.057	7.23e-12
AT3G15480	AT3G19100	-0.057	4.341e-29
AT3G15480	AT3G20410	-0.068	8.064e-23
AT3G15480	AT3G21630	0.043	7.599e-10
AT3G15480	AT3G23340	0.034	2.244e-17
AT3G15480	AT3G24240	-0.036	1.261e-17
AT3G15480	AT3G26700	0.034	8.588e-14
AT3G15480	AT3G28450	0.054	1.118e-15
AT3G15480	AT3G45240	-0.071	7.723e-25
AT3G15480	AT3G46290	-0.036	8.762e-11
AT3G15480	AT3G46400	-0.031	4.517e-11
AT3G15480	AT3G46920	0.04	9.017e-15
AT3G15480	AT3G50000	0.074	2.532e-19
AT3G15480	AT3G51850	0.068	1.484e-17
AT3G15480	AT3G54180	0.059	3.849e-36
AT3G15480	AT3G56050	0.089	1.337e-32
AT3G15480	AT3G56760	-0.051	7.923e-17
AT3G15480	AT3G58640	-0.071	6.582e-26
AT3G15480	AT3G58760	-0.04	2.952e-10
AT3G15480	AT3G59350	0.06	2.038e-48
AT3G15480	AT3G61160	-0.02	4e-10
AT3G15480	AT4G01370	0.065	2.951e-16
AT3G15480	AT4G02420	-0.027	4.169e-11
AT3G15480	AT4G03390	0.054	4.734e-17
AT3G15480	AT4G11480	-0.032	3.147e-11
AT3G15480	AT4G11890	-0.021	1.155e-10
AT3G15480	AT4G22130	0.048	3.076e-22
AT3G15480	AT4G23200	-0.024	5.338e-15
AT3G15480	AT4G23260	-0.023	3.161e-14
AT3G15480	AT4G23270	0.029	3.095e-10
AT3G15480	AT4G23320	-0.031	1.093e-11
AT3G15480	AT4G23740	0.045	2.577e-13
AT3G15480	AT4G24400	0.058	9.127e-17
AT3G15480	AT4G26100	-0.089	2.328e-35
AT3G15480	AT4G26540	-0.023	3.945e-10
AT3G15480	AT4G28860	-0.057	1.625e-15
AT3G15480	AT4G29810	0.099	1.234e-38
AT3G15480	AT4G33430	0.1	4.966e-31
AT3G15480	AT4G34500	0.038	1.979e-14
AT3G15480	AT4G35030	0.033	2e-19
AT3G15480	AT4G38470	0.029	5.246e-11
AT3G15480	AT4G39270	-0.046	4.535e-15
AT3G15480	AT5G01020	0.155	1.102e-97
AT3G15480	AT5G01820	-0.029	4.871e-16
AT3G15480	AT5G03320	-0.052	1.577e-18
AT3G15480	AT5G08160	0.083	1.113e-28
AT3G15480	AT5G09890	-0.048	7.12e-10
AT3G15480	AT5G13530	-0.049	3.464e-12
AT3G15480	AT5G14720	0.058	1.585e-11
AT3G15480	AT5G18500	0.055	6.674e-15
AT3G15480	AT5G21326	0.049	4.561e-11
AT3G15480	AT5G22050	0.066	2.192e-35
AT3G15480	AT5G25930	-0.027	2.661e-11
AT3G15480	AT5G35580	0.032	4.702e-16
AT3G15480	AT5G41260	-0.037	4.32e-10
AT3G15480	AT5G43320	-0.067	1.486e-13
AT3G15480	AT5G44100	-0.055	8.121e-10
AT3G15480	AT5G44290	0.061	1.288e-14
AT3G15480	AT5G45430	0.046	1.922e-11
AT3G15480	AT5G55910	-0.052	1.185e-14
AT3G15480	AT5G57015	0.042	2.389e-10
AT3G15480	AT5G57610	-0.052	6.211e-19
AT3G15480	AT5G61570	0.032	1.027e-14
AT3G15480	AT5G66850	-0.05	4.395e-16
AT3G15480	AT5G67080	0.024	1.347e-16
AT3G15490	AT1G01140	-0.012	1.735e-10
AT3G15490	AT1G14000	-0.028	6.736e-10
AT3G15490	AT1G18160	0.029	5.917e-11
AT3G15490	AT1G18350	0.02	2.124e-16
AT3G15490	AT1G29720	-0.009	7.893e-10
AT3G15490	AT1G49270	-0.065	2.65e-20
AT3G15490	AT1G51170	0.018	6.98e-16
AT3G15490	AT1G51910	0.054	4.476e-18
AT3G15490	AT1G53050	0.03	2.277e-14
AT3G15490	AT1G53420	0.036	1.362e-22
AT3G15490	AT1G53730	-0.022	3.406e-15
AT3G15490	AT1G63430	-0.028	2.665e-14
AT3G15490	AT1G70740	0.018	7.35e-11
AT3G15490	AT2G01820	0.031	3.942e-13
AT3G15490	AT2G04300	0.082	2.943e-25
AT3G15490	AT2G05060	0.044	3.335e-10
AT3G15490	AT2G17090	0.133	4.021e-79
AT3G15490	AT2G21480	-0.027	8.525e-10
AT3G15490	AT2G30730	0.088	3.379e-92
AT3G15490	AT2G35890	0.025	3.815e-15
AT3G15490	AT2G40580	0.096	1.862e-88
AT3G15490	AT2G43850	0.018	2.451e-10
AT3G15490	AT3G01300	-0.024	2.676e-13
AT3G15490	AT3G02810	0.034	7.238e-15
AT3G15490	AT3G04810	0.017	4.144e-10
AT3G15490	AT3G09240	0.02	4.223e-15
AT3G15490	AT3G12200	-0.031	7.52e-17
AT3G15490	AT3G13380	-0.018	8.635e-17
AT3G15490	AT3G19700	0.05	1.783e-23
AT3G15490	AT3G20190	0.023	1.369e-10
AT3G15490	AT3G23000	0.016	1.619e-11
AT3G15490	AT3G24660	-0.016	4.356e-10
AT3G15490	AT3G26940	0.106	4.606e-119
AT3G15490	AT3G50720	0.105	1.055e-50
AT3G15490	AT3G53640	0.079	3.554e-37
AT3G15490	AT3G59790	0.051	8.96e-65
AT3G15490	AT3G61160	0.011	2.575e-10
AT3G15490	AT4G01330	0.018	8.868e-11
AT3G15490	AT4G03390	0.035	1.166e-23
AT3G15490	AT4G10390	0.014	3.542e-13
AT3G15490	AT4G22130	-0.019	1.035e-12
AT3G15490	AT4G28670	-0.063	1.275e-15
AT3G15490	AT4G32300	0.017	4.045e-10
AT3G15490	AT5G01850	-0.02	1.939e-14
AT3G15490	AT5G02800	0.022	7.303e-10
AT3G15490	AT5G10020	0.024	5.602e-12
AT3G15490	AT5G11020	-0.018	1.178e-13
AT3G15490	AT5G15730	-0.024	5.309e-11
AT3G15490	AT5G24080	0.012	3.544e-13
AT3G15490	AT5G28680	-0.062	1.827e-15
AT3G15490	AT5G35370	0.016	1.037e-10
AT3G15490	AT5G35390	0.033	1.131e-13
AT3G15490	AT5G39440	0.055	4.42e-24
AT3G15490	AT5G50000	0.034	2.288e-19
AT3G15490	AT5G54590	0.019	8.99e-14
AT3G15490	AT5G60080	0.059	3.201e-10
AT3G15500	AT1G01560	0.078	1.711e-20
AT3G15500	AT1G05100	0.123	1.803e-57
AT3G15500	AT1G05700	-0.072	1.017e-16
AT3G15500	AT1G07150	0.047	3.191e-10
AT3G15500	AT1G08650	-0.059	2.25e-14
AT3G15500	AT1G09440	-0.061	1.727e-10
AT3G15500	AT1G11330	0.075	1.44e-14
AT3G15500	AT1G16130	0.092	1.107e-31
AT3G15500	AT1G21240	-0.046	7.565e-10
AT3G15500	AT1G21590	-0.088	1.474e-11
AT3G15500	AT1G48260	0.112	1.691e-55
AT3G15500	AT1G48480	0.086	3.182e-15
AT3G15500	AT1G70530	-0.081	3.027e-11
AT3G15500	AT1G73080	0.112	3.791e-18
AT3G15500	AT1G73500	0.191	1.216e-129
AT3G15500	AT1G78290	0.047	8.404e-12
AT3G15500	AT2G01950	-0.071	5.952e-11
AT3G15500	AT2G05940	-0.075	1.328e-13
AT3G15500	AT2G17090	-0.193	6.948e-10
AT3G15500	AT2G23030	0.083	2.276e-27
AT3G15500	AT2G23450	0.128	1.704e-19
AT3G15500	AT2G25090	0.113	6.152e-40
AT3G15500	AT2G26290	0.061	8.634e-11
AT3G15500	AT2G28940	0.086	6.597e-12
AT3G15500	AT2G32510	0.047	9.48e-11
AT3G15500	AT2G32800	0.069	3.723e-13
AT3G15500	AT2G35050	-0.143	3.101e-13
AT3G15500	AT2G44830	0.069	8.786e-10
AT3G15500	AT3G03770	0.077	1.837e-13
AT3G15500	AT3G08760	0.093	4.96e-11
AT3G15500	AT3G10540	-0.098	2.884e-10
AT3G15500	AT3G14840	0.146	5.823e-25
AT3G15500	AT3G17420	0.086	7.422e-17
AT3G15500	AT3G20410	0.142	1.015e-17
AT3G15500	AT3G45780	-0.062	6.529e-10
AT3G15500	AT3G48750	0.137	1.727e-12
AT3G15500	AT3G55950	-0.064	1.515e-10
AT3G15500	AT3G57530	-0.114	8.491e-15
AT3G15500	AT3G59790	-0.084	3.133e-10
AT3G15500	AT4G00970	-0.043	5.229e-12
AT3G15500	AT4G03390	-0.098	2.172e-10
AT3G15500	AT4G04570	0.05	8.552e-11
AT3G15500	AT4G08850	-0.085	5.006e-10
AT3G15500	AT4G10390	-0.056	1.187e-10
AT3G15500	AT4G19110	0.147	1.045e-11
AT3G15500	AT4G23150	0.063	6.843e-11
AT3G15500	AT4G23210	0.047	5.747e-11
AT3G15500	AT4G25390	0.059	2.414e-10
AT3G15500	AT4G26070	0.078	1.893e-10
AT3G15500	AT4G26540	-0.066	6.17e-14
AT3G15500	AT4G30520	-0.08	6.595e-13
AT3G15500	AT4G32250	0.123	2.239e-20
AT3G15500	AT4G36950	0.047	6.055e-10
AT3G15500	AT4G40010	0.061	2.062e-17
AT3G15500	AT5G01820	0.082	9.109e-22
AT3G15500	AT5G03730	0.129	6.174e-14
AT3G15500	AT5G10520	0.069	1.7e-17
AT3G15500	AT5G13160	0.134	2.385e-13
AT3G15500	AT5G18500	0.118	4.963e-12
AT3G15500	AT5G45800	-0.08	7.497e-13
AT3G15500	AT5G45820	0.038	1.484e-10
AT3G15500	AT5G46330	0.073	1.902e-25
AT3G15500	AT5G55560	0.094	1.213e-26
AT3G15500	AT5G56040	0.086	1.344e-14
AT3G15500	AT5G57630	0.057	4.417e-10
AT3G15500	AT5G58380	-0.092	1.513e-11
AT3G15500	AT5G60300	0.088	5.776e-17
AT3G15500	AT5G61350	0.066	3.856e-14
AT3G15500	AT5G65240	-0.086	4.113e-11
AT3G15500	AT5G66880	0.076	4.313e-11
AT3G15500	AT5G67080	0.167	8.168e-122
AT3G15510	AT1G03740	0.129	6.553e-20
AT3G15510	AT1G09840	-0.125	2.056e-15
AT3G15510	AT1G09970	-0.075	1.939e-11
AT3G15510	AT1G16160	0.076	4.158e-15
AT3G15510	AT1G21250	0.05	7.772e-14
AT3G15510	AT1G24030	0.075	1.372e-20
AT3G15510	AT1G48260	0.061	3.511e-22
AT3G15510	AT1G48490	-0.121	3.227e-13
AT3G15510	AT1G49160	0.079	6.847e-27
AT3G15510	AT1G51890	0.068	1.238e-19
AT3G15510	AT1G51940	-0.069	1.593e-13
AT3G15510	AT1G54820	0.069	1.667e-16
AT3G15510	AT1G61500	-0.052	3.584e-12
AT3G15510	AT1G61590	0.064	1.444e-12
AT3G15510	AT1G68400	0.123	9.995e-38
AT3G15510	AT1G69790	0.047	1.476e-10
AT3G15510	AT1G70530	-0.099	2.152e-20
AT3G15510	AT1G72180	0.083	1.367e-21
AT3G15510	AT1G72300	0.082	3.277e-13
AT3G15510	AT1G73660	0.113	1.714e-20
AT3G15510	AT1G75640	0.102	6.15e-31
AT3G15510	AT1G77280	0.089	1.344e-25
AT3G15510	AT1G78290	0.04	4.065e-11
AT3G15510	AT1G79640	0.077	9.721e-18
AT3G15510	AT2G01950	-0.077	1.168e-15
AT3G15510	AT2G02220	0.084	6.539e-12
AT3G15510	AT2G16750	0.058	1.13e-17
AT3G15510	AT2G17220	-0.075	9.774e-11
AT3G15510	AT2G17290	0.095	6.964e-15
AT3G15510	AT2G20470	0.071	1.718e-12
AT3G15510	AT2G23030	-0.06	3.806e-19
AT3G15510	AT2G25090	0.084	8.869e-29
AT3G15510	AT2G28930	-0.091	1.666e-21
AT3G15510	AT2G30940	0.173	2.689e-14
AT3G15510	AT2G37050	0.094	1.629e-14
AT3G15510	AT2G42960	0.056	1.907e-10
AT3G15510	AT2G43790	0.151	4.029e-20
AT3G15510	AT2G45340	-0.069	1.285e-11
AT3G15510	AT2G48010	0.089	2.897e-20
AT3G15510	AT3G01300	-0.082	3.696e-10
AT3G15510	AT3G03770	0.111	8.237e-33
AT3G15510	AT3G04810	-0.085	1.68e-15
AT3G15510	AT3G05050	-0.098	2.375e-10
AT3G15510	AT3G08720	0.104	2.269e-26
AT3G15510	AT3G21340	-0.071	2.939e-10
AT3G15510	AT3G23000	0.088	1.278e-21
AT3G15510	AT3G26940	0.133	9.928e-14
AT3G15510	AT3G55450	0.071	5.654e-10
AT3G15510	AT3G56760	-0.084	7.651e-11
AT3G15510	AT3G57770	0.062	8.743e-18
AT3G15510	AT4G00330	0.088	3.157e-17
AT3G15510	AT4G00710	-0.144	7.653e-20
AT3G15510	AT4G00970	-0.037	1.4e-11
AT3G15510	AT4G02420	-0.069	1.131e-15
AT3G15510	AT4G04720	-0.11	9.892e-11
AT3G15510	AT4G10390	-0.082	9.205e-27
AT3G15510	AT4G11460	0.033	5.752e-10
AT3G15510	AT4G14340	-0.1	1.37e-11
AT3G15510	AT4G14350	0.139	1.659e-21
AT3G15510	AT4G14580	0.068	2.124e-22
AT3G15510	AT4G14780	0.065	1.614e-16
AT3G15510	AT4G21380	-0.057	5.464e-15
AT3G15510	AT4G23140	0.042	4.664e-10
AT3G15510	AT4G23250	0.069	8.661e-17
AT3G15510	AT4G28540	-0.104	6e-10
AT3G15510	AT4G28980	0.108	7.443e-12
AT3G15510	AT4G33080	0.11	3.815e-17
AT3G15510	AT4G33950	0.122	1.71e-41
AT3G15510	AT4G35030	-0.06	6.917e-15
AT3G15510	AT4G36950	0.057	1.56e-17
AT3G15510	AT5G02800	0.11	8.948e-16
AT3G15510	AT5G03640	0.069	1.85e-17
AT3G15510	AT5G10930	0.072	5.304e-19
AT3G15510	AT5G14640	-0.076	1.235e-12
AT3G15510	AT5G18190	0.122	2.538e-11
AT3G15510	AT5G20930	-0.084	3.815e-11
AT3G15510	AT5G24430	0.081	2.509e-10
AT3G15510	AT5G25110	0.033	4.646e-11
AT3G15510	AT5G38990	-0.066	6.156e-10
AT3G15510	AT5G45800	-0.061	8.906e-10
AT3G15510	AT5G48740	-0.059	2.077e-12
AT3G15510	AT5G57630	0.081	1.109e-23
AT3G15510	AT5G59010	0.091	7.947e-19
AT3G15510	AT5G60090	0.19	1.457e-11
AT3G15510	AT5G60300	0.074	1.693e-15
AT3G15510	AT5G66880	-0.075	1.777e-13
AT3G15510	AT5G67080	-0.039	2.877e-10
AT3G15518	AT1G06700	-0.091	9.516e-15
AT3G15518	AT1G08590	0.076	1.885e-25
AT3G15518	AT1G18390	0.048	1.386e-12
AT3G15518	AT1G25390	0.052	1.169e-10
AT3G15518	AT1G50610	0.109	9.172e-15
AT3G15518	AT1G51790	-0.069	2.223e-36
AT3G15518	AT1G51830	-0.029	1.027e-10
AT3G15518	AT1G61420	-0.072	4.05e-34
AT3G15518	AT1G65190	-0.031	4.593e-14
AT3G15518	AT1G66880	0.059	2.005e-16
AT3G15518	AT1G69270	0.09	1.769e-54
AT3G15518	AT1G73460	-0.081	3.533e-15
AT3G15518	AT1G78980	0.138	2.139e-10
AT3G15518	AT2G11520	-0.072	5.256e-13
AT3G15518	AT2G16250	0.049	2.665e-13
AT3G15518	AT2G30730	-0.073	8.019e-10
AT3G15518	AT2G38490	-0.047	4.47e-15
AT3G15518	AT3G01090	-0.073	5.687e-10
AT3G15518	AT3G46290	0.072	1.752e-18
AT3G15518	AT3G46330	-0.045	8.429e-11
AT3G15518	AT3G51630	-0.085	7.724e-14
AT3G15518	AT3G51740	0.049	4.436e-12
AT3G15518	AT3G57710	0.067	1.147e-25
AT3G15518	AT4G01370	0.113	4.983e-22
AT3G15518	AT4G04510	0.064	1.056e-20
AT3G15518	AT4G04960	0.044	1.576e-10
AT3G15518	AT4G05200	-0.039	5.298e-10
AT3G15518	AT4G14780	0.038	2.62e-12
AT3G15518	AT4G23130	0.035	9.319e-10
AT3G15518	AT4G23160	-0.043	2.806e-13
AT3G15518	AT4G23320	0.079	1.294e-30
AT3G15518	AT4G28650	0.051	1.013e-15
AT3G15518	AT5G01540	0.354	4.413e-55
AT3G15518	AT5G01560	0.058	5.012e-13
AT3G15518	AT5G06940	0.052	2.014e-15
AT3G15518	AT5G13290	0.06	1.094e-21
AT3G15518	AT5G16000	-0.046	5.792e-11
AT3G15518	AT5G19010	-0.061	3.784e-10
AT3G15518	AT5G20480	-0.036	2.715e-10
AT3G15518	AT5G46080	0.044	1.519e-13
AT3G15518	AT5G50000	-0.072	4.838e-12
AT3G15518	AT5G58540	0.062	4.665e-21
AT3G15518	AT5G58940	0.07	3.577e-24
AT3G15518	AT5G60280	-0.064	1.231e-21
AT3G15518	AT5G66850	0.065	1.1e-12
AT3G15518	AT5G67080	-0.037	1.966e-17
AT3G15520	AT1G03930	0.071	2.236e-14
AT3G15520	AT1G06390	0.076	1.235e-13
AT3G15520	AT1G07650	-0.05	3.116e-11
AT3G15520	AT1G28390	0.039	8.854e-12
AT3G15520	AT1G48480	0.076	1.007e-30
AT3G15520	AT1G49730	0.084	8.278e-40
AT3G15520	AT1G52540	0.059	1.224e-13
AT3G15520	AT1G53730	0.056	3.91e-14
AT3G15520	AT1G56140	-0.052	2.267e-10
AT3G15520	AT1G66150	-0.058	2.641e-12
AT3G15520	AT1G68830	0.167	4.694e-94
AT3G15520	AT1G72300	0.049	1.887e-10
AT3G15520	AT1G73080	0.056	5.803e-13
AT3G15520	AT2G01820	0.074	5.252e-11
AT3G15520	AT2G02800	0.08	1.11e-18
AT3G15520	AT2G19130	-0.043	6.294e-11
AT3G15520	AT2G19410	-0.05	3.217e-11
AT3G15520	AT2G23030	0.039	1.959e-17
AT3G15520	AT2G30740	0.058	4.106e-12
AT3G15520	AT2G40730	-0.106	3.813e-18
AT3G15520	AT2G41820	0.052	1.107e-13
AT3G15520	AT2G46700	-0.05	4.321e-10
AT3G15520	AT2G47060	0.049	4.027e-10
AT3G15520	AT3G05840	-0.148	8.142e-34
AT3G15520	AT3G06620	-0.063	2.75e-11
AT3G15520	AT3G17750	0.069	2.244e-10
AT3G15520	AT3G17840	-0.062	1.154e-16
AT3G15520	AT3G20200	0.036	1.459e-10
AT3G15520	AT3G21630	0.066	1.101e-10
AT3G15520	AT3G25840	0.086	6.036e-20
AT3G15520	AT3G44610	-0.04	7.928e-12
AT3G15520	AT3G45640	-0.053	4.684e-12
AT3G15520	AT3G47570	-0.053	7.483e-20
AT3G15520	AT3G51550	0.106	5.493e-16
AT3G15520	AT3G57830	0.043	2.803e-12
AT3G15520	AT4G01330	-0.063	1.036e-16
AT3G15520	AT4G04960	0.058	7.842e-18
AT3G15520	AT4G08850	-0.064	1.082e-14
AT3G15520	AT4G10730	0.081	4.029e-17
AT3G15520	AT4G11890	0.04	1.267e-17
AT3G15520	AT4G16970	0.039	1.762e-11
AT3G15520	AT4G19110	-0.084	1.129e-10
AT3G15520	AT4G23290	0.036	2.723e-13
AT3G15520	AT4G26100	0.08	1.26e-14
AT3G15520	AT4G28540	0.1	2.278e-18
AT3G15520	AT4G28650	0.045	2.528e-13
AT3G15520	AT4G30960	0.069	8.578e-22
AT3G15520	AT4G32660	0.071	8.358e-11
AT3G15520	AT4G33080	-0.08	4.414e-19
AT3G15520	AT4G33430	0.092	2.819e-13
AT3G15520	AT4G34220	0.049	1.497e-14
AT3G15520	AT4G35500	-0.046	1.175e-10
AT3G15520	AT4G36180	-0.063	9.691e-18
AT3G15520	AT4G38230	-0.047	1.818e-12
AT3G15520	AT5G01020	-0.12	8.636e-29
AT3G15520	AT5G01920	0.176	2.575e-104
AT3G15520	AT5G13290	0.055	6.185e-19
AT3G15520	AT5G14210	0.084	2.214e-27
AT3G15520	AT5G18610	-0.066	6.597e-32
AT3G15520	AT5G19010	0.129	1.808e-41
AT3G15520	AT5G21222	0.082	2.723e-26
AT3G15520	AT5G38990	0.05	3.627e-12
AT3G15520	AT5G40380	0.04	2.619e-12
AT3G15520	AT5G40440	0.051	8.306e-13
AT3G15520	AT5G45800	-0.045	4.641e-11
AT3G15520	AT5G46570	0.089	6.154e-28
AT3G15520	AT5G47750	-0.087	4.265e-16
AT3G15520	AT5G50000	-0.089	1.319e-18
AT3G15520	AT5G51560	0.064	3.316e-18
AT3G15520	AT5G53450	-0.025	2.129e-10
AT3G15520	AT5G56460	-0.049	6.3e-14
AT3G15520	AT5G58140	0.085	5.435e-33
AT3G15520	AT5G58520	-0.053	9.786e-16
AT3G15520	AT5G63940	-0.061	1.091e-10
AT3G15520	AT5G66790	0.046	2.119e-13
AT3G15520	AT5G66850	0.071	1.519e-15
AT3G15520	AT5G66880	-0.044	3.6e-10
AT3G15530	AT1G01540	-0.061	8.664e-12
AT3G15530	AT1G07650	0.045	2.923e-12
AT3G15530	AT1G07870	0.037	9.721e-10
AT3G15530	AT1G11340	-0.032	7.284e-10
AT3G15530	AT1G12580	0.068	1.141e-13
AT3G15530	AT1G13350	-0.044	5.861e-12
AT3G15530	AT1G16150	0.034	9.175e-16
AT3G15530	AT1G16670	-0.058	1.999e-16
AT3G15530	AT1G22870	-0.06	4.26e-14
AT3G15530	AT1G27190	0.089	6.914e-28
AT3G15530	AT1G28390	0.044	1.958e-19
AT3G15530	AT1G30270	0.044	2.329e-10
AT3G15530	AT1G34210	0.035	2.017e-10
AT3G15530	AT1G35670	-0.051	3.666e-15
AT3G15530	AT1G51940	0.051	1.61e-20
AT3G15530	AT1G53700	-0.034	5.415e-18
AT3G15530	AT1G53730	-0.044	1.52e-12
AT3G15530	AT1G55200	0.027	7.782e-10
AT3G15530	AT1G56130	-0.039	1.486e-16
AT3G15530	AT1G66150	-0.053	1.362e-13
AT3G15530	AT1G67470	0.041	9.015e-20
AT3G15530	AT1G69910	0.072	9.099e-34
AT3G15530	AT1G70130	0.04	4.564e-15
AT3G15530	AT1G73500	0.064	2.137e-56
AT3G15530	AT1G73670	-0.065	2.89e-18
AT3G15530	AT1G74360	-0.034	1.316e-10
AT3G15530	AT1G75640	-0.034	2.492e-11
AT3G15530	AT1G79620	-0.033	2.366e-10
AT3G15530	AT2G01950	-0.038	1.627e-11
AT3G15530	AT2G02220	0.048	2.378e-11
AT3G15530	AT2G02800	0.053	4.655e-12
AT3G15530	AT2G05940	0.076	1.02e-47
AT3G15530	AT2G17290	0.071	2.73e-23
AT3G15530	AT2G20300	0.051	1.284e-10
AT3G15530	AT2G25790	0.034	8.242e-12
AT3G15530	AT2G26330	0.049	1.653e-21
AT3G15530	AT2G32510	-0.025	2.333e-11
AT3G15530	AT2G33170	0.046	4.524e-14
AT3G15530	AT2G35050	-0.079	6.461e-15
AT3G15530	AT2G40120	-0.045	2.307e-17
AT3G15530	AT2G43790	-0.11	8.498e-30
AT3G15530	AT3G01490	0.046	5.902e-28
AT3G15530	AT3G02880	0.058	1.901e-11
AT3G15530	AT3G03940	0.095	1.521e-16
AT3G15530	AT3G04530	-0.026	9.079e-10
AT3G15530	AT3G08720	-0.036	1.811e-10
AT3G15530	AT3G13690	0.054	2.293e-13
AT3G15530	AT3G17510	-0.038	1.934e-13
AT3G15530	AT3G18040	0.063	2.757e-15
AT3G15530	AT3G19100	-0.046	6.21e-13
AT3G15530	AT3G22420	0.043	5.468e-16
AT3G15530	AT3G23750	0.064	1.333e-12
AT3G15530	AT3G25250	-0.039	2.632e-26
AT3G15530	AT3G25490	-0.049	2.169e-10
AT3G15530	AT3G27580	-0.033	4.129e-10
AT3G15530	AT3G28040	-0.049	2.795e-17
AT3G15530	AT3G45420	-0.036	2.918e-13
AT3G15530	AT3G46290	-0.067	2.619e-22
AT3G15530	AT3G50500	-0.084	1.807e-22
AT3G15530	AT3G51550	0.12	7.189e-27
AT3G15530	AT3G51850	-0.061	8.657e-10
AT3G15530	AT3G53380	-0.039	3.703e-11
AT3G15530	AT3G54030	0.048	4.129e-15
AT3G15530	AT3G57530	0.076	2.202e-23
AT3G15530	AT3G62220	0.044	2.433e-11
AT3G15530	AT4G00340	0.092	2.505e-33
AT3G15530	AT4G02630	-0.038	3.009e-12
AT3G15530	AT4G08470	0.043	1.884e-18
AT3G15530	AT4G09570	-0.068	3.874e-19
AT3G15530	AT4G11470	-0.03	1.19e-11
AT3G15530	AT4G13000	0.031	1.265e-10
AT3G15530	AT4G18950	-0.054	6.565e-17
AT3G15530	AT4G23180	0.044	1.005e-18
AT3G15530	AT4G23190	-0.031	8.728e-10
AT3G15530	AT4G23250	-0.04	1.753e-16
AT3G15530	AT4G24400	0.066	2.592e-14
AT3G15530	AT4G24480	-0.032	5.86e-12
AT3G15530	AT4G26100	0.06	2.433e-11
AT3G15530	AT4G26540	0.034	5.735e-14
AT3G15530	AT4G32300	-0.075	1.14e-32
AT3G15530	AT4G35230	-0.06	2.201e-10
AT3G15530	AT4G35310	-0.098	1.362e-22
AT3G15530	AT4G39400	0.053	1.417e-11
AT3G15530	AT5G01020	0.093	7.961e-24
AT3G15530	AT5G01810	-0.037	1.335e-11
AT3G15530	AT5G01820	0.036	9.768e-16
AT3G15530	AT5G01890	0.06	1.478e-20
AT3G15530	AT5G01920	0.079	6.527e-30
AT3G15530	AT5G01950	0.058	6.922e-15
AT3G15530	AT5G08160	0.068	3.636e-13
AT3G15530	AT5G10290	0.06	3.071e-15
AT3G15530	AT5G11400	-0.088	1.343e-14
AT3G15530	AT5G11850	0.093	1.777e-22
AT3G15530	AT5G14720	-0.092	1.216e-17
AT3G15530	AT5G24360	-0.061	5.437e-13
AT3G15530	AT5G24430	0.048	1.519e-10
AT3G15530	AT5G38560	0.058	5.549e-11
AT3G15530	AT5G38990	-0.045	3.735e-13
AT3G15530	AT5G46330	-0.024	2.923e-11
AT3G15530	AT5G46570	-0.043	7.545e-10
AT3G15530	AT5G47850	0.043	4.464e-17
AT3G15530	AT5G51560	-0.062	1.836e-22
AT3G15530	AT5G61480	0.053	2.242e-17
AT3G15530	AT5G63410	0.057	3.562e-19
AT3G15530	AT5G63610	0.052	3.697e-10
AT3G15530	AT5G65240	-0.049	3.086e-13
AT3G15530	AT5G65700	0.073	9.297e-19
AT3G15530	AT5G66850	-0.049	1.369e-10
AT3G15534	AT1G05100	0.029	4.956e-10
AT3G15534	AT1G06390	-0.069	9.103e-12
AT3G15534	AT1G06840	0.054	1.247e-12
AT3G15534	AT1G16760	0.07	1.928e-15
AT3G15534	AT1G18670	0.087	1.767e-37
AT3G15534	AT1G21210	0.034	5.964e-15
AT3G15534	AT1G25390	0.064	3.919e-16
AT3G15534	AT1G29720	0.024	8.453e-10
AT3G15534	AT1G34110	0.058	6.13e-13
AT3G15534	AT1G34420	-0.048	1.019e-16
AT3G15534	AT1G50990	0.172	2.994e-37
AT3G15534	AT1G61440	0.036	1.265e-13
AT3G15534	AT1G66830	0.045	2.252e-16
AT3G15534	AT1G66880	-0.047	1.052e-11
AT3G15534	AT1G66910	-0.038	7.256e-12
AT3G15534	AT1G73500	0.046	1.719e-22
AT3G15534	AT1G75820	-0.046	2.794e-12
AT3G15534	AT1G80870	-0.047	4.843e-12
AT3G15534	AT2G24130	0.046	8.464e-10
AT3G15534	AT3G02880	0.077	1.386e-14
AT3G15534	AT3G03770	-0.061	7.263e-22
AT3G15534	AT3G04910	-0.075	1.387e-20
AT3G15534	AT3G14350	0.057	1.006e-12
AT3G15534	AT3G17840	0.056	3.812e-14
AT3G15534	AT3G59750	-0.029	7.689e-10
AT3G15534	AT4G14780	-0.037	5.687e-12
AT3G15534	AT4G23210	0.03	4.075e-12
AT3G15534	AT4G24400	0.079	2.9e-15
AT3G15534	AT4G40010	0.047	3.722e-27
AT3G15534	AT5G10930	0.039	1.094e-12
AT3G15534	AT5G11410	0.043	4.429e-17
AT3G15534	AT5G20690	0.047	1.853e-13
AT3G15534	AT5G24080	0.06	3.943e-41
AT3G15534	AT5G26150	0.115	2.266e-10
AT3G15534	AT5G35370	-0.043	1.562e-11
AT3G15534	AT5G46570	0.063	3.8e-15
AT3G15534	AT5G58520	0.042	2.36e-10
AT3G15534	AT5G63610	-0.062	8.996e-11
AT3G15536	AT1G06390	-0.07	1.416e-10
AT3G15536	AT1G08720	-0.069	3.819e-11
AT3G15536	AT1G09970	-0.055	1.708e-11
AT3G15536	AT1G18890	0.068	4.276e-15
AT3G15536	AT1G21240	0.058	8.101e-33
AT3G15536	AT1G29720	-0.041	1.335e-21
AT3G15536	AT1G51850	-0.063	2.499e-29
AT3G15536	AT1G51860	0.091	9.898e-69
AT3G15536	AT1G52540	-0.065	1.049e-14
AT3G15536	AT1G53510	0.072	6.77e-14
AT3G15536	AT1G56120	0.031	1.021e-13
AT3G15536	AT1G61420	-0.039	4.263e-10
AT3G15536	AT1G72710	0.099	9.239e-11
AT3G15536	AT2G02220	0.061	1.274e-11
AT3G15536	AT2G17220	-0.052	9.686e-10
AT3G15536	AT2G23200	-0.085	1.954e-40
AT3G15536	AT2G24130	0.065	5.763e-16
AT3G15536	AT2G32800	0.062	9.027e-24
AT3G15536	AT2G39180	0.039	4.743e-10
AT3G15536	AT2G43850	0.094	1.295e-29
AT3G15536	AT2G45910	0.058	1.693e-10
AT3G15536	AT3G08730	0.064	1.131e-10
AT3G15536	AT3G13380	0.046	2.932e-13
AT3G15536	AT3G25490	-0.096	5.156e-24
AT3G15536	AT3G45330	0.077	1.107e-30
AT3G15536	AT3G45860	0.037	7.886e-43
AT3G15536	AT3G50530	-0.094	3.044e-22
AT3G15536	AT3G55950	-0.056	4.364e-18
AT3G15536	AT3G56050	0.075	1.517e-10
AT3G15536	AT4G04500	0.221	2.335e-272
AT3G15536	AT4G04570	0.054	2.424e-27
AT3G15536	AT4G08850	0.069	7.303e-15
AT3G15536	AT4G11470	-0.037	3.498e-11
AT3G15536	AT4G11890	0.044	6.198e-19
AT3G15536	AT4G17660	0.068	7.958e-29
AT3G15536	AT4G23130	-0.044	2.487e-13
AT3G15536	AT4G23140	0.074	8.846e-52
AT3G15536	AT4G23150	0.117	7.816e-78
AT3G15536	AT4G23160	0.058	2.109e-21
AT3G15536	AT4G23190	-0.056	5.289e-19
AT3G15536	AT4G23230	-0.076	3.255e-28
AT3G15536	AT4G23240	0.051	1.615e-17
AT3G15536	AT4G23280	-0.06	6.292e-24
AT3G15536	AT4G23310	0.089	4.648e-72
AT3G15536	AT4G26610	-0.067	1.564e-12
AT3G15536	AT4G27300	-0.04	2.069e-17
AT3G15536	AT4G33430	-0.095	1.247e-12
AT3G15536	AT4G34440	-0.075	5.829e-10
AT3G15536	AT4G36950	0.033	1.468e-11
AT3G15536	AT5G01540	-0.167	1.68e-12
AT3G15536	AT5G02290	0.077	8.71e-14
AT3G15536	AT5G24430	0.066	1.063e-12
AT3G15536	AT5G35370	-0.048	4.874e-12
AT3G15536	AT5G45800	0.097	4.855e-41
AT3G15536	AT5G47850	0.046	2.522e-13
AT3G15536	AT5G48380	0.12	1.737e-24
AT3G15536	AT5G50860	0.06	1.604e-10
AT3G15540	AT1G05100	0.042	5.811e-10
AT3G15540	AT1G06840	0.112	7.739e-24
AT3G15540	AT1G07150	-0.06	5.534e-20
AT3G15540	AT1G07570	0.065	8.002e-12
AT3G15540	AT1G09440	-0.056	4.07e-11
AT3G15540	AT1G12580	0.105	1.199e-11
AT3G15540	AT1G14370	0.083	1.242e-18
AT3G15540	AT1G15530	0.081	7.414e-18
AT3G15540	AT1G18350	-0.077	5.1e-16
AT3G15540	AT1G28440	0.094	5.841e-13
AT3G15540	AT1G34110	0.076	9.173e-11
AT3G15540	AT1G48260	-0.044	2.394e-12
AT3G15540	AT1G49160	-0.056	3.055e-14
AT3G15540	AT1G51170	0.121	4.687e-46
AT3G15540	AT1G51805	-0.074	1.143e-16
AT3G15540	AT1G52290	0.066	4.452e-21
AT3G15540	AT1G55610	0.065	2.38e-14
AT3G15540	AT1G60800	0.088	3.043e-12
AT3G15540	AT1G63500	0.152	4.037e-23
AT3G15540	AT1G66930	0.046	1.863e-10
AT3G15540	AT1G70130	0.062	1.212e-12
AT3G15540	AT1G73080	-0.074	4.975e-11
AT3G15540	AT1G75640	0.064	4.344e-13
AT3G15540	AT1G76040	0.063	1.212e-12
AT3G15540	AT1G78530	0.055	3.477e-13
AT3G15540	AT2G01950	-0.09	4.631e-21
AT3G15540	AT2G15300	-0.064	2.858e-12
AT3G15540	AT2G23070	0.152	2.094e-15
AT3G15540	AT2G23770	0.067	2.403e-16
AT3G15540	AT2G26980	-0.073	1.527e-15
AT3G15540	AT2G30040	0.119	8.697e-72
AT3G15540	AT2G36350	-0.061	3.602e-10
AT3G15540	AT2G39660	-0.094	5.534e-18
AT3G15540	AT2G41820	0.207	9.8e-91
AT3G15540	AT2G42960	0.07	3.08e-15
AT3G15540	AT2G46850	0.088	2.485e-14
AT3G15540	AT2G47060	0.134	1.271e-31
AT3G15540	AT3G01490	0.104	1.429e-47
AT3G15540	AT3G01840	0.068	9.609e-23
AT3G15540	AT3G02880	0.101	6.966e-12
AT3G15540	AT3G04810	-0.067	1.86e-10
AT3G15540	AT3G06030	-0.061	7.839e-10
AT3G15540	AT3G07070	0.08	3.618e-12
AT3G15540	AT3G08870	-0.055	2.547e-10
AT3G15540	AT3G14350	-0.122	2.178e-25
AT3G15540	AT3G14370	0.13	7.23e-68
AT3G15540	AT3G17420	0.074	2.132e-16
AT3G15540	AT3G20830	0.096	1.581e-30
AT3G15540	AT3G24550	0.09	4.136e-10
AT3G15540	AT3G25560	-0.084	9.567e-19
AT3G15540	AT3G26940	0.204	1.797e-30
AT3G15540	AT3G27560	-0.119	1.566e-19
AT3G15540	AT3G44610	0.064	5.986e-14
AT3G15540	AT3G45780	0.079	4.522e-19
AT3G15540	AT3G45860	0.027	1.19e-13
AT3G15540	AT3G47090	0.051	6.782e-10
AT3G15540	AT3G47580	0.062	1.42e-16
AT3G15540	AT3G48260	0.068	1.55e-20
AT3G15540	AT3G51740	-0.066	3.92e-11
AT3G15540	AT3G54030	0.148	1.062e-45
AT3G15540	AT3G57750	0.07	1.274e-10
AT3G15540	AT4G02420	-0.079	3.363e-20
AT3G15540	AT4G10010	0.182	3.8e-21
AT3G15540	AT4G18710	-0.149	5.659e-17
AT3G15540	AT4G26890	0.051	5.161e-11
AT3G15540	AT4G29810	0.104	8.57e-11
AT3G15540	AT4G33080	0.14	6.931e-27
AT3G15540	AT4G34440	0.116	2.8e-12
AT3G15540	AT4G37250	-0.069	1.967e-13
AT3G15540	AT4G39400	0.207	1.004e-53
AT3G15540	AT5G08590	-0.11	4.553e-14
AT3G15540	AT5G11400	-0.25	1.019e-37
AT3G15540	AT5G24100	-0.104	4.006e-20
AT3G15540	AT5G28290	-0.082	6.477e-15
AT3G15540	AT5G35370	-0.088	1.211e-20
AT3G15540	AT5G38260	0.051	1.06e-10
AT3G15540	AT5G40540	0.103	2.377e-36
AT3G15540	AT5G49770	0.056	6.269e-11
AT3G15540	AT5G56040	-0.083	1.956e-17
AT3G15540	AT5G58540	-0.074	2.223e-15
AT3G15540	AT5G59010	0.282	1.364e-164
AT3G15540	AT5G63650	0.067	3.065e-17
AT3G15540	AT5G65700	-0.163	2.181e-31
AT3G15540	AT5G67280	-0.098	1.551e-27
AT3G15550	AT1G03930	0.058	2.889e-10
AT3G15550	AT1G08650	0.029	3.066e-10
AT3G15550	AT1G20930	0.044	3.567e-11
AT3G15550	AT1G45160	-0.064	2.945e-10
AT3G15550	AT1G50240	0.1	5.818e-49
AT3G15550	AT1G73500	-0.033	5.365e-13
AT3G15550	AT1G75640	0.042	9.463e-13
AT3G15550	AT1G76540	0.086	1.21e-34
AT3G15550	AT1G77720	-0.047	1.503e-11
AT3G15550	AT2G23070	-0.088	5.034e-12
AT3G15550	AT2G32800	0.037	4.435e-11
AT3G15550	AT2G36350	0.042	1.755e-10
AT3G15550	AT2G44830	0.041	9.098e-10
AT3G15550	AT3G06620	-0.063	9.179e-12
AT3G15550	AT3G06630	0.039	2.649e-15
AT3G15550	AT3G13670	0.073	5.23e-16
AT3G15550	AT3G24550	-0.083	1.286e-17
AT3G15550	AT3G25840	0.069	9.645e-14
AT3G15550	AT3G44200	0.09	1.508e-25
AT3G15550	AT3G51740	0.218	5.77e-226
AT3G15550	AT3G56100	0.151	9.986e-108
AT3G15550	AT3G59110	0.068	8.299e-16
AT3G15550	AT4G28540	-0.08	1.053e-12
AT3G15550	AT4G32830	0.068	9e-23
AT3G15550	AT4G36180	-0.045	2.676e-10
AT3G15550	AT5G01560	-0.055	4.724e-13
AT3G15550	AT5G12480	0.099	3.785e-21
AT3G15550	AT5G14720	0.078	1.869e-10
AT3G15550	AT5G16000	-0.042	4.383e-10
AT3G15550	AT5G20480	-0.036	1.64e-11
AT3G15550	AT5G22840	0.046	7.953e-10
AT3G15550	AT5G55830	0.091	7.821e-51
AT3G15570	AT1G01740	0.046	4.195e-11
AT3G15570	AT1G09970	-0.079	1.13e-18
AT3G15570	AT1G15530	0.049	8.715e-11
AT3G15570	AT1G20650	0.068	1.37e-15
AT3G15570	AT1G21590	0.126	2.113e-42
AT3G15570	AT1G24650	-0.127	7.849e-17
AT3G15570	AT1G25320	0.048	8.18e-10
AT3G15570	AT1G49580	-0.057	5.624e-10
AT3G15570	AT1G50240	-0.052	1.447e-10
AT3G15570	AT1G50700	-0.054	1.537e-12
AT3G15570	AT1G51800	0.045	4.502e-14
AT3G15570	AT1G51940	0.095	2.808e-37
AT3G15570	AT1G54820	0.098	7.377e-49
AT3G15570	AT1G56720	-0.056	3.5e-16
AT3G15570	AT1G61380	-0.056	5.941e-14
AT3G15570	AT1G61590	0.053	1.477e-13
AT3G15570	AT1G65800	0.042	1.925e-14
AT3G15570	AT1G66150	0.079	3.299e-16
AT3G15570	AT1G69910	-0.068	3.571e-17
AT3G15570	AT1G72300	0.061	8.832e-12
AT3G15570	AT2G02800	-0.071	1.207e-11
AT3G15570	AT2G23080	0.07	6.125e-10
AT3G15570	AT2G23200	0.047	1.404e-11
AT3G15570	AT2G25790	0.042	4.94e-10
AT3G15570	AT2G28940	-0.064	5.315e-13
AT3G15570	AT2G30040	-0.037	2.854e-12
AT3G15570	AT2G40270	-0.065	5.537e-12
AT3G15570	AT2G43790	0.085	7.744e-11
AT3G15570	AT2G45340	0.053	4.931e-11
AT3G15570	AT3G08730	-0.083	2.127e-14
AT3G15570	AT3G09780	-0.046	1.775e-11
AT3G15570	AT3G10660	0.056	1.563e-16
AT3G15570	AT3G17410	-0.137	1.234e-22
AT3G15570	AT3G23750	0.076	6.922e-10
AT3G15570	AT3G24550	-0.079	7.875e-12
AT3G15570	AT3G25250	0.031	5.273e-10
AT3G15570	AT3G26940	-0.089	3.915e-10
AT3G15570	AT3G44200	0.094	4.002e-20
AT3G15570	AT3G45780	0.058	1.74e-16
AT3G15570	AT3G50000	0.087	3.116e-10
AT3G15570	AT3G57830	0.046	1.345e-10
AT3G15570	AT3G59110	0.14	3.69e-44
AT3G15570	AT3G63260	0.091	4.468e-24
AT3G15570	AT4G00330	0.053	2.304e-10
AT3G15570	AT4G08850	-0.076	4.5e-15
AT3G15570	AT4G18710	0.159	5.284e-29
AT3G15570	AT4G21390	-0.042	1.276e-11
AT3G15570	AT4G23250	0.063	9.858e-22
AT3G15570	AT4G23260	-0.046	6.557e-19
AT3G15570	AT4G23280	-0.045	3.289e-12
AT3G15570	AT4G23300	0.052	2.802e-16
AT3G15570	AT4G25160	-0.049	4.882e-12
AT3G15570	AT4G26610	0.081	7.015e-15
AT3G15570	AT4G28490	-0.044	4.153e-11
AT3G15570	AT4G28650	0.056	5.076e-15
AT3G15570	AT4G34220	0.113	1.82e-53
AT3G15570	AT4G35600	-0.056	4.9e-10
AT3G15570	AT5G01560	0.069	2.143e-14
AT3G15570	AT5G07280	-0.039	6.362e-10
AT3G15570	AT5G10290	-0.074	1.316e-12
AT3G15570	AT5G11410	-0.038	1.604e-10
AT3G15570	AT5G13290	0.09	1.337e-36
AT3G15570	AT5G18700	0.063	3.669e-14
AT3G15570	AT5G25930	0.08	4.664e-31
AT3G15570	AT5G28290	0.063	8.765e-14
AT3G15570	AT5G39440	-0.115	1.143e-11
AT3G15570	AT5G45820	0.03	8.281e-13
AT3G15570	AT5G46330	0.047	1.714e-21
AT3G15570	AT5G49760	-0.069	3.806e-15
AT3G15570	AT5G50000	-0.077	7.881e-11
AT3G15570	AT5G51560	0.064	9.872e-14
AT3G15570	AT5G57610	0.063	3.337e-10
AT3G15570	AT5G58140	0.081	1.154e-22
AT3G15570	AT5G59680	0.038	1.704e-19
AT3G15570	AT5G60270	0.042	4.582e-13
AT3G15570	AT5G65700	-0.082	1.451e-13
AT3G15580	intercept	0.86	6.772e-26
AT3G15580	AT1G02970	0.035	5.27e-12
AT3G15580	AT1G09970	0.046	3.844e-14
AT3G15580	AT1G18890	-0.056	3.206e-18
AT3G15580	AT1G20930	0.037	1.151e-11
AT3G15580	AT1G21240	0.022	7.832e-10
AT3G15580	AT1G21270	0.025	1.115e-11
AT3G15580	AT1G29720	-0.02	5.177e-10
AT3G15580	AT1G29740	0.04	7.106e-19
AT3G15580	AT1G34110	0.05	6.094e-15
AT3G15580	AT1G48490	0.076	5.725e-17
AT3G15580	AT1G51660	0.06	1.24e-20
AT3G15580	AT1G52310	0.054	6.657e-12
AT3G15580	AT1G53050	-0.053	1.963e-10
AT3G15580	AT1G54510	-0.039	4.648e-11
AT3G15580	AT1G56140	-0.06	1.781e-19
AT3G15580	AT1G59580	0.086	4.657e-26
AT3G15580	AT1G60630	-0.026	1.096e-10
AT3G15580	AT1G60940	0.146	2.233e-89
AT3G15580	AT1G64630	-0.044	1.575e-11
AT3G15580	AT1G65800	0.024	4.591e-10
AT3G15580	AT1G69270	0.037	2.349e-16
AT3G15580	AT1G76040	-0.04	1.882e-16
AT3G15580	AT2G01450	0.049	2.169e-11
AT3G15580	AT2G17220	0.039	7.563e-10
AT3G15580	AT2G17290	-0.058	4.732e-18
AT3G15580	AT2G17520	0.126	8.335e-54
AT3G15580	AT2G18170	0.053	9.032e-16
AT3G15580	AT2G19190	-0.025	1.684e-14
AT3G15580	AT2G20300	-0.054	6.5e-13
AT3G15580	AT2G23030	-0.023	4.315e-10
AT3G15580	AT2G23080	0.052	1.451e-11
AT3G15580	AT2G23300	0.035	3.058e-13
AT3G15580	AT2G28930	0.035	9.348e-12
AT3G15580	AT2G28940	0.063	1.727e-25
AT3G15580	AT2G30980	0.098	1.236e-22
AT3G15580	AT2G31800	0.056	5.145e-15
AT3G15580	AT2G32510	-0.024	9.17e-12
AT3G15580	AT2G32800	0.032	1.778e-12
AT3G15580	AT2G40730	-0.114	1.691e-31
AT3G15580	AT2G43790	-0.068	4.692e-14
AT3G15580	AT3G01090	0.068	1.096e-13
AT3G15580	AT3G01300	0.057	1.383e-15
AT3G15580	AT3G01490	0.04	3.718e-24
AT3G15580	AT3G08680	-0.082	1.446e-26
AT3G15580	AT3G08730	-0.089	4.893e-33
AT3G15580	AT3G09830	0.05	3.9e-15
AT3G15580	AT3G14720	-0.063	4.913e-22
AT3G15580	AT3G17410	0.109	8.808e-30
AT3G15580	AT3G17750	0.055	3.625e-10
AT3G15580	AT3G19100	-0.048	1.005e-15
AT3G15580	AT3G20200	0.033	1.029e-13
AT3G15580	AT3G44850	-0.054	1.449e-16
AT3G15580	AT3G45780	-0.049	3.021e-24
AT3G15580	AT3G46370	0.016	7.619e-12
AT3G15580	AT3G50000	0.107	2.349e-29
AT3G15580	AT3G54180	0.043	3.377e-15
AT3G15580	AT3G57710	0.041	2.682e-16
AT3G15580	AT3G57750	0.047	9.242e-15
AT3G15580	AT3G57830	0.032	1.296e-10
AT3G15580	AT3G58640	-0.078	2.197e-23
AT3G15580	AT3G58690	0.043	4.743e-14
AT3G15580	AT3G61960	0.083	1.049e-25
AT3G15580	AT4G00720	0.066	9.994e-14
AT3G15580	AT4G08500	-0.058	3.492e-12
AT3G15580	AT4G11330	-0.035	4.862e-11
AT3G15580	AT4G13020	-0.056	3.725e-12
AT3G15580	AT4G22130	0.062	1.344e-26
AT3G15580	AT4G24100	-0.046	1.623e-10
AT3G15580	AT4G24400	0.109	3.17e-42
AT3G15580	AT4G28350	0.027	4.837e-10
AT3G15580	AT4G28540	-0.068	6.254e-14
AT3G15580	AT4G28880	0.104	1.791e-21
AT3G15580	AT4G31170	-0.076	6.617e-14
AT3G15580	AT4G35310	-0.09	5.42e-22
AT3G15580	AT4G35780	-0.051	1.332e-13
AT3G15580	AT5G01020	0.069	6.635e-16
AT3G15580	AT5G01560	-0.056	1.329e-19
AT3G15580	AT5G01890	0.041	1.502e-11
AT3G15580	AT5G03320	-0.047	5.732e-12
AT3G15580	AT5G03730	0.062	1.119e-13
AT3G15580	AT5G08160	0.136	9.682e-56
AT3G15580	AT5G13290	0.049	2.83e-23
AT3G15580	AT5G18190	-0.085	1.685e-17
AT3G15580	AT5G18700	-0.037	9.618e-11
AT3G15580	AT5G20480	0.044	1.432e-23
AT3G15580	AT5G21222	-0.04	6.221e-11
AT3G15580	AT5G21326	0.078	2.184e-19
AT3G15580	AT5G22050	0.086	1.52e-43
AT3G15580	AT5G22840	-0.041	3.537e-11
AT3G15580	AT5G23580	-0.035	9.075e-11
AT3G15580	AT5G24010	-0.035	5.014e-10
AT3G15580	AT5G25930	-0.033	1.973e-12
AT3G15580	AT5G41730	-0.033	1.28e-10
AT3G15580	AT5G41990	0.056	1.225e-11
AT3G15580	AT5G45430	0.082	5.728e-25
AT3G15580	AT5G46330	-0.025	1.037e-13
AT3G15580	AT5G58380	-0.058	9.419e-19
AT3G15580	AT5G65700	-0.064	4.39e-17
AT3G15590	AT1G03930	-0.065	4.355e-17
AT3G15590	AT1G04210	0.099	1.13e-23
AT3G15590	AT1G06840	-0.047	1.689e-13
AT3G15590	AT1G10210	0.044	3.007e-12
AT3G15590	AT1G16260	0.034	1.937e-18
AT3G15590	AT1G16270	-0.063	3.614e-18
AT3G15590	AT1G18350	0.038	3.128e-12
AT3G15590	AT1G29750	0.047	6.267e-13
AT3G15590	AT1G48490	-0.067	8.684e-13
AT3G15590	AT1G51660	-0.056	6.62e-17
AT3G15590	AT1G51800	0.033	5.716e-15
AT3G15590	AT1G51860	-0.025	2.716e-10
AT3G15590	AT1G54610	0.079	7.509e-13
AT3G15590	AT1G57870	-0.054	1.307e-11
AT3G15590	AT1G65800	0.038	1.824e-21
AT3G15590	AT1G66910	-0.041	3.777e-19
AT3G15590	AT1G70740	-0.04	6.959e-11
AT3G15590	AT1G73660	-0.045	4.257e-11
AT3G15590	AT1G77720	0.044	4.212e-14
AT3G15590	AT2G07180	-0.042	7.571e-10
AT3G15590	AT2G11520	0.076	1.093e-20
AT3G15590	AT2G19470	0.087	9.659e-22
AT3G15590	AT2G23070	0.123	1.32e-29
AT3G15590	AT2G25220	-0.034	1.176e-14
AT3G15590	AT2G26980	0.036	6.194e-12
AT3G15590	AT2G29000	0.035	1.112e-12
AT3G15590	AT2G30040	-0.025	3.345e-11
AT3G15590	AT2G30940	0.078	9.697e-10
AT3G15590	AT2G33580	0.035	6.531e-12
AT3G15590	AT2G35050	0.093	3.601e-21
AT3G15590	AT2G36350	0.036	7.24e-11
AT3G15590	AT2G37050	-0.07	3.057e-24
AT3G15590	AT2G39110	-0.029	7.241e-15
AT3G15590	AT2G42640	0.039	1.53e-13
AT3G15590	AT3G05140	0.027	6.687e-12
AT3G15590	AT3G06640	-0.048	3.17e-30
AT3G15590	AT3G14350	0.058	1.662e-18
AT3G15590	AT3G18750	0.042	6.908e-14
AT3G15590	AT3G28450	0.056	3.767e-12
AT3G15590	AT3G44850	0.052	1.076e-14
AT3G15590	AT3G46920	0.064	1.868e-24
AT3G15590	AT3G53030	0.052	4.06e-11
AT3G15590	AT3G53380	-0.039	5.166e-12
AT3G15590	AT3G57830	-0.035	6.402e-12
AT3G15590	AT3G58760	0.067	4.771e-18
AT3G15590	AT4G02410	0.034	2.054e-13
AT3G15590	AT4G03230	0.048	3.231e-26
AT3G15590	AT4G03390	-0.051	4.971e-11
AT3G15590	AT4G04700	0.033	4.177e-12
AT3G15590	AT4G04740	-0.048	5.88e-13
AT3G15590	AT4G08800	-0.056	3.516e-14
AT3G15590	AT4G12020	-0.051	4.726e-29
AT3G15590	AT4G14580	0.024	7.008e-10
AT3G15590	AT4G18700	0.048	3.527e-14
AT3G15590	AT4G23240	0.032	2.643e-12
AT3G15590	AT4G24400	-0.056	1.913e-11
AT3G15590	AT4G26070	-0.043	3.978e-12
AT3G15590	AT4G33950	-0.035	5.022e-12
AT3G15590	AT4G39270	0.052	2.638e-13
AT3G15590	AT5G03640	-0.03	1.151e-10
AT3G15590	AT5G07140	0.036	6.057e-12
AT3G15590	AT5G12480	0.086	4.655e-22
AT3G15590	AT5G13530	0.061	5.677e-13
AT3G15590	AT5G20480	0.034	1.847e-13
AT3G15590	AT5G20930	0.056	9.454e-15
AT3G15590	AT5G22840	0.164	6.816e-144
AT3G15590	AT5G25440	0.033	1.472e-12
AT3G15590	AT5G35980	-0.085	9.889e-12
AT3G15590	AT5G38260	-0.033	1.954e-13
AT3G15590	AT5G44290	-0.07	1.729e-13
AT3G15590	AT5G45780	0.072	7.261e-43
AT3G15590	AT5G58380	0.08	1.781e-31
AT3G15590	AT5G59010	0.059	4.148e-24
AT3G15590	AT5G59670	-0.02	8.776e-11
AT3G15590	AT5G59680	0.021	5.373e-12
AT3G15590	AT5G61480	-0.042	5.877e-12
AT3G15590	AT5G63710	0.042	1.073e-12
AT3G15590	AT5G64960	0.088	2.147e-34
AT3G15590	AT5G66850	-0.078	2.925e-26
AT3G15590	AT5G67380	0.091	5.031e-20
AT3G15600	AT1G01740	-0.032	6.444e-12
AT3G15600	AT1G09440	-0.029	2.127e-10
AT3G15600	AT1G10850	-0.039	4.64e-11
AT3G15600	AT1G18350	0.032	3.515e-10
AT3G15600	AT1G19090	0.099	6.501e-44
AT3G15600	AT1G20650	-0.038	2.558e-11
AT3G15600	AT1G48490	-0.063	1.326e-12
AT3G15600	AT1G70450	0.059	1.557e-18
AT3G15600	AT1G80870	0.038	6.475e-13
AT3G15600	AT2G07020	0.151	1.682e-11
AT3G15600	AT2G13800	-0.028	2.064e-11
AT3G15600	AT2G18530	0.062	2.993e-10
AT3G15600	AT2G30040	-0.024	2.187e-11
AT3G15600	AT3G11870	0.097	1.606e-17
AT3G15600	AT4G04570	-0.039	1.021e-26
AT3G15600	AT4G20270	-0.04	4.097e-11
AT3G15600	AT4G26070	0.038	7.098e-11
AT3G15600	AT4G39110	0.044	5.419e-24
AT3G15600	AT5G12090	0.444	1.07e-185
AT3G15600	AT5G16000	-0.033	7.097e-10
AT3G15600	AT5G18700	0.06	2.818e-27
AT3G15600	AT5G46330	0.029	7.025e-19
AT3G15600	AT5G50000	-0.05	2.09e-10
AT3G15600	AT5G56890	-0.047	8.039e-12
AT3G15600	AT5G58300	-0.038	1.241e-10
AT3G15600	AT5G62310	0.048	1.74e-18
AT3G15602	AT1G19090	0.053	2.544e-28
AT3G15602	AT1G23700	0.037	6.699e-15
AT3G15602	AT1G29730	-0.022	2.916e-14
AT3G15602	AT1G48490	-0.051	1.973e-17
AT3G15602	AT1G50990	0.049	1.219e-11
AT3G15602	AT1G51810	0.048	4.717e-14
AT3G15602	AT1G60800	0.031	1.278e-11
AT3G15602	AT1G70450	0.054	1.665e-32
AT3G15602	AT1G72180	-0.02	3.719e-10
AT3G15602	AT2G04300	0.101	4.055e-19
AT3G15602	AT2G07040	0.054	3.153e-10
AT3G15602	AT2G17170	-0.084	2.057e-11
AT3G15602	AT2G18530	0.059	4.976e-19
AT3G15602	AT2G24360	-0.045	2.229e-11
AT3G15602	AT2G26330	-0.031	7.788e-22
AT3G15602	AT2G26980	-0.021	5.724e-10
AT3G15602	AT3G17750	0.038	2.741e-11
AT3G15602	AT3G21450	0.095	1.416e-10
AT3G15602	AT3G23750	0.036	9.544e-11
AT3G15602	AT3G45780	-0.02	9.579e-10
AT3G15602	AT3G45790	-0.087	1.417e-11
AT3G15602	AT3G46410	-0.083	5.53e-13
AT3G15602	AT3G50310	-0.021	2.895e-12
AT3G15602	AT3G55550	0.06	3.769e-36
AT3G15602	AT4G00720	-0.036	7.512e-10
AT3G15602	AT4G04570	-0.021	1.444e-17
AT3G15602	AT4G11890	0.017	7.024e-12
AT3G15602	AT4G13190	-0.017	1.659e-10
AT3G15602	AT4G23320	-0.022	3.247e-10
AT3G15602	AT4G26070	0.03	1.522e-14
AT3G15602	AT4G28350	0.024	4.745e-17
AT3G15602	AT4G39110	0.029	7.354e-23
AT3G15602	AT5G12090	0.368	2.325e-274
AT3G15602	AT5G16000	-0.035	7.515e-22
AT3G15602	AT5G16500	-0.064	2.656e-13
AT3G15602	AT5G18700	0.027	1.627e-12
AT3G15602	AT5G35380	0.034	4.94e-10
AT3G15602	AT5G43320	0.099	3.817e-45
AT3G15602	AT5G46330	0.018	7.628e-16
AT3G15602	AT5G49660	-0.025	5.478e-11
AT3G15602	AT5G50000	-0.047	2.279e-18
AT3G15602	AT5G56890	-0.035	9.203e-14
AT3G15605	AT1G01740	0.028	2.283e-17
AT3G15605	AT1G09970	0.034	1.756e-15
AT3G15605	AT1G21270	-0.018	9.644e-12
AT3G15605	AT1G23700	0.037	4.202e-14
AT3G15605	AT1G29720	-0.016	3.756e-13
AT3G15605	AT1G50990	-0.063	1.142e-16
AT3G15605	AT1G61590	-0.027	1.518e-15
AT3G15605	AT1G64210	-0.03	7.831e-17
AT3G15605	AT1G66460	-0.027	1.415e-15
AT3G15605	AT1G73500	-0.018	3.144e-12
AT3G15605	AT1G75640	0.022	5.662e-11
AT3G15605	AT1G76370	-0.049	3.802e-11
AT3G15605	AT2G04300	0.073	9.607e-10
AT3G15605	AT2G05940	-0.036	2.328e-25
AT3G15605	AT2G17090	0.201	2.784e-80
AT3G15605	AT2G17170	0.114	6.895e-18
AT3G15605	AT2G18530	0.044	2.258e-10
AT3G15605	AT2G25790	-0.026	1.462e-15
AT3G15605	AT2G26980	-0.032	2.57e-20
AT3G15605	AT2G31500	0.045	1.528e-10
AT3G15605	AT2G38620	-0.022	2.043e-10
AT3G15605	AT2G40560	0.153	7.028e-24
AT3G15605	AT2G48010	0.024	1.393e-10
AT3G15605	AT3G01490	-0.02	1.029e-13
AT3G15605	AT3G03940	-0.052	6.221e-12
AT3G15605	AT3G04810	0.027	2.211e-11
AT3G15605	AT3G04910	0.041	3.285e-19
AT3G15605	AT3G14350	-0.042	3.348e-21
AT3G15605	AT3G19700	0.101	5.354e-41
AT3G15605	AT3G23310	-0.04	1.31e-12
AT3G15605	AT3G23340	-0.029	3.473e-18
AT3G15605	AT3G25250	0.02	1.198e-16
AT3G15605	AT3G25840	0.049	7.595e-21
AT3G15605	AT3G26940	-0.049	8.407e-13
AT3G15605	AT3G42880	-0.095	2.547e-15
AT3G15605	AT3G45420	0.021	1.139e-10
AT3G15605	AT3G45780	-0.036	4.937e-26
AT3G15605	AT3G47570	-0.022	1.007e-11
AT3G15605	AT3G50730	-0.106	2.133e-13
AT3G15605	AT3G54030	0.026	3.652e-11
AT3G15605	AT3G54180	0.024	2.011e-10
AT3G15605	AT3G56050	0.047	1.284e-14
AT3G15605	AT4G00340	-0.033	2.197e-11
AT3G15605	AT4G04720	-0.046	1.471e-12
AT3G15605	AT4G18700	-0.062	4.373e-47
AT3G15605	AT4G21410	0.025	3.692e-15
AT3G15605	AT4G23220	-0.018	5.169e-12
AT3G15605	AT4G23250	0.03	1.718e-21
AT3G15605	AT4G25160	0.031	2.577e-19
AT3G15605	AT4G25390	-0.022	2.519e-12
AT3G15605	AT4G26070	0.027	3.937e-11
AT3G15605	AT4G26540	-0.024	9.712e-16
AT3G15605	AT4G30960	-0.029	7.027e-13
AT3G15605	AT4G35780	0.031	2.462e-10
AT3G15605	AT4G39400	0.032	8.484e-10
AT3G15605	AT5G08590	-0.038	1.782e-11
AT3G15605	AT5G10520	-0.017	8.32e-10
AT3G15605	AT5G11400	0.091	3.047e-34
AT3G15605	AT5G11850	0.056	1.583e-19
AT3G15605	AT5G16500	-0.06	9.322e-11
AT3G15605	AT5G22050	0.039	3.486e-19
AT3G15605	AT5G35370	-0.024	1.536e-11
AT3G15605	AT5G35390	0.046	3.922e-12
AT3G15605	AT5G38990	0.027	1.202e-11
AT3G15605	AT5G45780	-0.028	5.889e-15
AT3G15605	AT5G50180	-0.037	8.104e-13
AT3G15605	AT5G51270	0.032	1.825e-16
AT3G15605	AT5G55560	0.022	3.026e-13
AT3G15605	AT5G58300	-0.028	2.177e-11
AT3G15605	AT5G58520	0.035	1.074e-21
AT3G15605	AT5G65530	0.028	6.565e-25
AT3G15605	AT5G67380	0.063	9.889e-21
AT3G15610	intercept	-0.568	1.649e-18
AT3G15610	AT1G06390	0.063	6.688e-23
AT3G15610	AT1G06700	-0.052	1.264e-12
AT3G15610	AT1G08720	0.06	4.054e-22
AT3G15610	AT1G14370	0.033	8.155e-16
AT3G15610	AT1G15530	-0.029	6.687e-13
AT3G15610	AT1G52310	0.053	2.701e-17
AT3G15610	AT1G53510	-0.045	9.056e-16
AT3G15610	AT1G56145	0.032	7.173e-11
AT3G15610	AT1G59580	-0.04	5.886e-10
AT3G15610	AT1G65790	-0.023	2.695e-11
AT3G15610	AT1G69270	0.059	8.095e-61
AT3G15610	AT1G70740	-0.03	2.064e-10
AT3G15610	AT1G73460	-0.058	2.97e-20
AT3G15610	AT1G74330	0.035	1.162e-15
AT3G15610	AT1G74740	0.045	2.429e-22
AT3G15610	AT1G79640	-0.03	3.462e-15
AT3G15610	AT1G79670	0.034	3.318e-14
AT3G15610	AT2G07180	0.033	1.823e-10
AT3G15610	AT2G17290	0.038	1.174e-12
AT3G15610	AT2G17520	-0.048	6.803e-14
AT3G15610	AT2G18170	0.032	3.637e-10
AT3G15610	AT2G20050	0.041	3.139e-10
AT3G15610	AT2G23300	-0.029	2.248e-14
AT3G15610	AT2G23450	-0.044	4.443e-16
AT3G15610	AT2G24360	0.125	5.888e-54
AT3G15610	AT2G26980	0.024	7.264e-10
AT3G15610	AT2G30740	0.035	4.253e-11
AT3G15610	AT2G31880	0.053	2.086e-41
AT3G15610	AT2G35050	0.102	1.105e-41
AT3G15610	AT2G37710	-0.037	1.017e-15
AT3G15610	AT2G37840	-0.059	5.201e-21
AT3G15610	AT2G40730	0.069	3.888e-19
AT3G15610	AT2G43790	0.067	3.677e-21
AT3G15610	AT2G45590	-0.034	1.775e-11
AT3G15610	AT2G46700	0.032	3.809e-10
AT3G15610	AT3G01090	0.088	1.352e-33
AT3G15610	AT3G01300	0.038	2.378e-11
AT3G15610	AT3G04690	0.028	8.307e-13
AT3G15610	AT3G05050	-0.045	9.866e-12
AT3G15610	AT3G13065	-0.02	1.979e-12
AT3G15610	AT3G23750	0.063	5.44e-21
AT3G15610	AT3G24550	-0.057	1.202e-19
AT3G15610	AT3G25560	0.03	1.47e-13
AT3G15610	AT3G25840	-0.052	1.418e-18
AT3G15610	AT3G45240	0.042	3.891e-11
AT3G15610	AT3G54030	-0.037	1.972e-16
AT3G15610	AT3G57710	0.03	8.382e-15
AT3G15610	AT3G57770	0.025	4.441e-16
AT3G15610	AT4G11330	-0.03	1.423e-12
AT3G15610	AT4G14340	0.054	2.676e-17
AT3G15610	AT4G18710	-0.082	1.212e-26
AT3G15610	AT4G18950	0.037	6.154e-15
AT3G15610	AT4G22730	0.03	1.6e-18
AT3G15610	AT4G25390	-0.022	4.237e-10
AT3G15610	AT4G28540	-0.054	1.237e-13
AT3G15610	AT4G29810	-0.045	1.616e-10
AT3G15610	AT4G32660	0.047	7.072e-12
AT3G15610	AT4G33950	-0.034	1.176e-17
AT3G15610	AT4G35310	-0.053	8.842e-13
AT3G15610	AT4G38470	0.029	9.222e-13
AT3G15610	AT5G01890	0.051	6.738e-27
AT3G15610	AT5G02290	0.05	1.606e-16
AT3G15610	AT5G08160	0.053	1.388e-14
AT3G15610	AT5G13160	0.059	5.948e-17
AT3G15610	AT5G13290	0.027	4.888e-12
AT3G15610	AT5G14720	-0.067	2.937e-17
AT3G15610	AT5G16590	0.046	8.501e-20
AT3G15610	AT5G19010	0.047	3.985e-15
AT3G15610	AT5G24010	-0.028	1.587e-10
AT3G15610	AT5G24430	-0.036	8.628e-11
AT3G15610	AT5G25930	0.025	3.907e-11
AT3G15610	AT5G41990	0.065	4.033e-23
AT3G15610	AT5G43320	0.058	3.226e-12
AT3G15610	AT5G44100	-0.059	7.598e-13
AT3G15610	AT5G45430	-0.058	1.172e-20
AT3G15610	AT5G47070	0.037	9.046e-20
AT3G15610	AT5G49660	-0.033	7.169e-14
AT3G15610	AT5G58950	0.053	7.482e-12
AT3G15610	AT5G63710	0.03	1.398e-11
AT3G15620	AT1G03740	-0.069	7.887e-10
AT3G15620	AT1G05100	0.038	1.029e-12
AT3G15620	AT1G07150	0.033	1.825e-10
AT3G15620	AT1G11330	0.054	2.165e-15
AT3G15620	AT1G18670	-0.049	6.562e-10
AT3G15620	AT1G21250	-0.033	5.024e-10
AT3G15620	AT1G25320	0.055	2.571e-12
AT3G15620	AT1G27190	-0.095	5.949e-18
AT3G15620	AT1G31420	-0.085	6.053e-10
AT3G15620	AT1G33770	0.034	6.533e-12
AT3G15620	AT1G34420	0.042	6.113e-10
AT3G15620	AT1G51805	-0.046	6.231e-11
AT3G15620	AT1G53090	0.081	6.976e-26
AT3G15620	AT1G60940	-0.066	2.954e-10
AT3G15620	AT1G72180	-0.051	1.267e-13
AT3G15620	AT1G79640	0.046	8.584e-11
AT3G15620	AT2G07180	0.105	5.823e-29
AT3G15620	AT2G14510	0.053	7.178e-10
AT3G15620	AT2G23030	0.045	2.605e-17
AT3G15620	AT2G31800	0.127	4.715e-34
AT3G15620	AT2G45590	-0.078	2.165e-17
AT3G15620	AT3G04530	0.038	6.797e-11
AT3G15620	AT3G10660	-0.052	1.8e-14
AT3G15620	AT3G13065	0.034	5.066e-11
AT3G15620	AT3G28690	-0.169	3.71e-46
AT3G15620	AT3G44200	0.065	1.583e-10
AT3G15620	AT3G47570	0.056	3.399e-17
AT3G15620	AT3G51850	0.148	2.688e-28
AT3G15620	AT3G57830	0.048	1.428e-11
AT3G15620	AT3G59350	0.064	1.433e-20
AT3G15620	AT3G59410	0.07	2.24e-11
AT3G15620	AT3G61160	0.056	1.817e-26
AT3G15620	AT4G00720	-0.087	1.564e-11
AT3G15620	AT4G01370	-0.1	6.636e-14
AT3G15620	AT4G03390	-0.105	2.705e-22
AT3G15620	AT4G11330	0.105	2.196e-41
AT3G15620	AT4G13020	0.072	8.604e-10
AT3G15620	AT4G19110	0.095	2.585e-10
AT3G15620	AT4G23050	-0.052	1.128e-11
AT3G15620	AT4G24480	-0.065	1.364e-25
AT3G15620	AT4G26540	0.038	7.352e-10
AT3G15620	AT4G27290	0.046	4.003e-11
AT3G15620	AT4G34500	0.058	2e-12
AT3G15620	AT4G35230	0.084	4.591e-11
AT3G15620	AT4G35780	0.064	1.103e-10
AT3G15620	AT4G38470	0.086	1.507e-30
AT3G15620	AT5G01950	-0.075	4.986e-14
AT3G15620	AT5G10930	-0.051	1.322e-15
AT3G15620	AT5G18500	0.089	9.41e-14
AT3G15620	AT5G21326	-0.093	8.633e-14
AT3G15620	AT5G25930	0.049	4.713e-13
AT3G15620	AT5G26150	-0.136	1.46e-10
AT3G15620	AT5G28290	0.074	9.924e-19
AT3G15620	AT5G40540	-0.056	5.028e-18
AT3G15620	AT5G42120	0.063	2.039e-10
AT3G15620	AT5G47070	-0.07	1.158e-20
AT3G15620	AT5G49660	-0.088	7.239e-27
AT3G15620	AT5G57035	0.064	7.572e-10
AT3G15620	AT5G59660	-0.032	9.176e-10
AT3G15620	AT5G67380	0.213	5.962e-53
AT3G15630	AT1G06700	-0.12	1.413e-13
AT3G15630	AT1G07150	0.055	4.983e-18
AT3G15630	AT1G07650	0.066	3.052e-10
AT3G15630	AT1G08590	0.102	6.424e-24
AT3G15630	AT1G08650	0.042	1.128e-10
AT3G15630	AT1G09840	-0.093	6.262e-10
AT3G15630	AT1G18670	-0.059	9.784e-10
AT3G15630	AT1G25320	0.063	3.821e-11
AT3G15630	AT1G30570	-0.069	6.881e-11
AT3G15630	AT1G53700	-0.05	1.406e-14
AT3G15630	AT1G60800	0.084	5.226e-12
AT3G15630	AT1G62950	-0.076	1.289e-17
AT3G15630	AT1G66910	-0.055	1.06e-12
AT3G15630	AT1G66980	0.048	1.854e-12
AT3G15630	AT1G67510	-0.091	2.748e-23
AT3G15630	AT1G69270	0.17	4.137e-101
AT3G15630	AT1G69790	0.05	1.804e-12
AT3G15630	AT1G70520	0.085	1.684e-13
AT3G15630	AT1G73500	0.146	2.622e-105
AT3G15630	AT1G73670	-0.087	1.703e-12
AT3G15630	AT2G05940	-0.106	5.35e-35
AT3G15630	AT2G20850	-0.068	4.619e-11
AT3G15630	AT2G23030	0.054	1.284e-16
AT3G15630	AT2G26290	0.052	7.883e-11
AT3G15630	AT2G31800	0.196	8.086e-54
AT3G15630	AT2G32800	0.059	3.124e-13
AT3G15630	AT2G33580	-0.057	3.066e-11
AT3G15630	AT2G34180	0.078	1.374e-26
AT3G15630	AT2G40730	-0.133	9.897e-15
AT3G15630	AT2G43790	0.159	9.227e-24
AT3G15630	AT3G01090	0.147	1.337e-19
AT3G15630	AT3G02880	-0.128	1.767e-19
AT3G15630	AT3G04910	0.124	1.961e-27
AT3G15630	AT3G08730	-0.209	5.963e-57
AT3G15630	AT3G08760	0.155	1.082e-37
AT3G15630	AT3G13530	-0.09	1.103e-10
AT3G15630	AT3G14840	0.123	2.96e-24
AT3G15630	AT3G17410	0.104	8.813e-10
AT3G15630	AT3G22750	0.042	7.998e-12
AT3G15630	AT3G23340	-0.07	2.028e-17
AT3G15630	AT3G24240	-0.06	3.551e-12
AT3G15630	AT3G25250	-0.047	8.671e-15
AT3G15630	AT3G29160	0.197	2.685e-40
AT3G15630	AT3G46370	-0.028	2.973e-11
AT3G15630	AT3G50500	0.091	1.083e-10
AT3G15630	AT3G51630	-0.12	1.816e-14
AT3G15630	AT3G54030	-0.069	6.178e-12
AT3G15630	AT3G55450	0.073	3.138e-11
AT3G15630	AT3G57710	0.092	8.776e-26
AT3G15630	AT3G59350	0.068	4.552e-16
AT3G15630	AT4G00720	-0.159	2.506e-24
AT3G15630	AT4G01330	0.094	1.117e-18
AT3G15630	AT4G04720	-0.109	2.854e-11
AT3G15630	AT4G09570	-0.147	2.831e-32
AT3G15630	AT4G11480	0.065	4.149e-11
AT3G15630	AT4G13000	-0.055	3.946e-12
AT3G15630	AT4G20270	0.075	4.313e-12
AT3G15630	AT4G21380	-0.046	4.538e-11
AT3G15630	AT4G23050	-0.101	1.871e-27
AT3G15630	AT4G23180	-0.064	2.184e-15
AT3G15630	AT4G24740	0.147	7.337e-19
AT3G15630	AT4G26540	0.06	7.738e-16
AT3G15630	AT4G28650	0.087	1.923e-23
AT3G15630	AT4G31250	0.066	5.001e-11
AT3G15630	AT4G32300	-0.077	1.577e-13
AT3G15630	AT4G33950	-0.077	1.083e-18
AT3G15630	AT4G35780	0.111	6.793e-20
AT3G15630	AT4G38470	0.362	0
AT3G15630	AT5G01550	-0.049	2.995e-12
AT3G15630	AT5G01890	0.069	9.087e-11
AT3G15630	AT5G01920	0.088	1.218e-14
AT3G15630	AT5G01950	-0.101	6.604e-17
AT3G15630	AT5G05160	-0.099	1.64e-27
AT3G15630	AT5G12480	0.096	1.868e-10
AT3G15630	AT5G13290	0.105	4.079e-34
AT3G15630	AT5G16000	-0.102	1.486e-25
AT3G15630	AT5G18500	0.167	1.498e-30
AT3G15630	AT5G21222	0.066	9.951e-10
AT3G15630	AT5G25110	-0.052	1.024e-26
AT3G15630	AT5G38280	0.043	1.952e-10
AT3G15630	AT5G42440	0.076	1.389e-16
AT3G15630	AT5G44100	-0.12	5.331e-11
AT3G15630	AT5G45430	-0.095	1.019e-11
AT3G15630	AT5G45840	-0.05	6.976e-18
AT3G15630	AT5G48380	0.144	1.607e-20
AT3G15630	AT5G55910	0.144	4.317e-26
AT3G15630	AT5G57630	0.05	9.332e-11
AT3G15630	AT5G61570	-0.052	4.281e-10
AT3G15630	AT5G63610	0.137	1.015e-23
AT3G15630	AT5G64960	-0.094	1.44e-14
AT3G15630	AT5G66880	0.104	3.391e-26
AT3G15630	AT5G67200	-0.108	1.281e-31
AT3G15640	intercept	1.447	4.611e-65
AT3G15640	AT1G01540	0.061	1.08e-12
AT3G15640	AT1G04440	0.072	3.366e-14
AT3G15640	AT1G06700	-0.094	3.689e-23
AT3G15640	AT1G07870	-0.046	1.159e-14
AT3G15640	AT1G12680	-0.06	1.437e-13
AT3G15640	AT1G16110	-0.032	1.764e-10
AT3G15640	AT1G16270	0.061	3.646e-17
AT3G15640	AT1G18150	0.082	4.752e-22
AT3G15640	AT1G26150	-0.042	1.752e-12
AT3G15640	AT1G28390	0.03	3.076e-10
AT3G15640	AT1G34300	-0.059	1.445e-14
AT3G15640	AT1G48480	0.039	4.048e-13
AT3G15640	AT1G51850	-0.03	6.88e-12
AT3G15640	AT1G53440	-0.034	1.138e-11
AT3G15640	AT1G53730	-0.042	7.499e-12
AT3G15640	AT1G54960	0.033	3.2e-10
AT3G15640	AT1G60800	0.051	9.381e-13
AT3G15640	AT1G60940	0.054	5.529e-13
AT3G15640	AT1G63500	-0.072	1.064e-16
AT3G15640	AT1G72710	0.164	7.535e-44
AT3G15640	AT1G73500	0.028	3.656e-13
AT3G15640	AT1G73670	-0.045	6.501e-10
AT3G15640	AT2G02780	0.032	2.89e-10
AT3G15640	AT2G16250	-0.037	8.731e-12
AT3G15640	AT2G17530	-0.052	5.266e-10
AT3G15640	AT2G18890	0.048	1.092e-24
AT3G15640	AT2G23030	-0.026	1.643e-11
AT3G15640	AT2G23070	0.09	1.418e-16
AT3G15640	AT2G24360	-0.093	1.592e-18
AT3G15640	AT2G26980	-0.058	6.444e-29
AT3G15640	AT2G30980	0.073	1.704e-12
AT3G15640	AT2G32510	-0.029	9.862e-16
AT3G15640	AT2G35620	0.057	6.207e-14
AT3G15640	AT2G36570	0.043	7.868e-22
AT3G15640	AT2G45910	-0.061	4.714e-18
AT3G15640	AT2G48010	0.054	1.881e-23
AT3G15640	AT3G02880	0.078	1.135e-20
AT3G15640	AT3G08720	-0.042	2.707e-14
AT3G15640	AT3G14720	-0.062	5.058e-20
AT3G15640	AT3G17410	0.097	2.377e-22
AT3G15640	AT3G19100	0.045	2.003e-13
AT3G15640	AT3G21340	0.054	1.427e-17
AT3G15640	AT3G22750	0.039	1.037e-27
AT3G15640	AT3G23310	0.055	1.011e-10
AT3G15640	AT3G45640	-0.056	5.432e-19
AT3G15640	AT3G46290	-0.044	6.101e-11
AT3G15640	AT3G47570	0.031	6.188e-11
AT3G15640	AT3G48750	0.06	7.089e-10
AT3G15640	AT3G50000	0.069	2.684e-12
AT3G15640	AT3G56370	-0.046	2.417e-10
AT3G15640	AT3G59350	-0.038	1e-14
AT3G15640	AT3G63260	0.063	9.329e-23
AT3G15640	AT4G00720	-0.074	9.364e-16
AT3G15640	AT4G00970	0.04	3.225e-37
AT3G15640	AT4G08850	0.066	7.058e-22
AT3G15640	AT4G11900	0.029	1.921e-12
AT3G15640	AT4G17660	-0.036	2.513e-14
AT3G15640	AT4G21390	0.03	7.638e-12
AT3G15640	AT4G23050	0.033	9.85e-10
AT3G15640	AT4G23190	-0.03	8.109e-10
AT3G15640	AT4G24400	0.071	8.883e-18
AT3G15640	AT4G28540	0.07	1.124e-13
AT3G15640	AT4G29810	0.069	3.48e-14
AT3G15640	AT4G30520	-0.043	1.992e-14
AT3G15640	AT4G33430	0.078	5.877e-14
AT3G15640	AT5G01020	0.093	1.53e-25
AT3G15640	AT5G08160	0.136	8.258e-52
AT3G15640	AT5G10290	0.046	5.394e-10
AT3G15640	AT5G21326	0.071	1.66e-15
AT3G15640	AT5G28080	0.023	7.593e-11
AT3G15640	AT5G35980	-0.153	9.75e-35
AT3G15640	AT5G45430	-0.057	2.365e-12
AT3G15640	AT5G45800	-0.042	9.306e-14
AT3G15640	AT5G47070	-0.071	2.585e-40
AT3G15640	AT5G49660	0.039	3.354e-11
AT3G15640	AT5G50860	0.049	1.729e-11
AT3G15640	AT5G51350	-0.045	4.933e-14
AT3G15640	AT5G54380	-0.043	6.421e-12
AT3G15640	AT5G57015	0.051	9.643e-11
AT3G15640	AT5G58140	-0.045	2.384e-14
AT3G15640	AT5G58540	0.038	1.142e-12
AT3G15640	AT5G58940	-0.038	1.611e-11
AT3G15640	AT5G59680	-0.021	7.947e-13
AT3G15640	AT5G59700	0.039	4.526e-17
AT3G15640	AT5G65530	-0.025	6.824e-10
AT3G15650	AT1G03920	-0.055	7.025e-11
AT3G15650	AT1G05700	0.06	1.643e-13
AT3G15650	AT1G08650	-0.079	4.464e-28
AT3G15650	AT1G14370	0.1	7.761e-24
AT3G15650	AT1G15530	0.087	3.759e-18
AT3G15650	AT1G18670	0.072	1.031e-11
AT3G15650	AT1G23540	0.118	1.233e-27
AT3G15650	AT1G29720	-0.043	3.396e-12
AT3G15650	AT1G51850	0.051	4.223e-10
AT3G15650	AT1G51860	-0.048	1.803e-10
AT3G15650	AT1G55200	0.072	7.388e-20
AT3G15650	AT1G65800	-0.048	9.935e-11
AT3G15650	AT1G67720	0.15	4.595e-34
AT3G15650	AT1G70130	0.084	1.039e-19
AT3G15650	AT1G75820	0.165	3.445e-59
AT3G15650	AT1G79640	0.059	3.996e-10
AT3G15650	AT2G23950	0.199	8.328e-73
AT3G15650	AT2G28930	0.076	4.711e-14
AT3G15650	AT2G40730	-0.129	1.041e-11
AT3G15650	AT2G43790	0.13	8.336e-14
AT3G15650	AT2G43850	0.085	1.399e-12
AT3G15650	AT2G44830	0.089	2.636e-17
AT3G15650	AT2G47060	0.096	3.28e-15
AT3G15650	AT3G04810	0.07	3.368e-10
AT3G15650	AT3G08730	0.108	5.004e-14
AT3G15650	AT3G09830	0.077	3.392e-10
AT3G15650	AT3G17410	0.126	1.481e-11
AT3G15650	AT3G22420	-0.065	1.043e-11
AT3G15650	AT3G25560	0.093	1.903e-20
AT3G15650	AT3G28040	0.07	1.068e-11
AT3G15650	AT3G49670	-0.067	5.645e-10
AT3G15650	AT3G50500	-0.097	4.793e-10
AT3G15650	AT4G00710	0.126	4.12e-14
AT3G15650	AT4G01330	-0.086	2.226e-13
AT3G15650	AT4G11900	0.076	4.097e-22
AT3G15650	AT4G23140	0.045	2.843e-10
AT3G15650	AT4G25390	-0.058	3.319e-11
AT3G15650	AT4G31110	-0.068	1.839e-13
AT3G15650	AT5G18610	-0.055	3.668e-10
AT3G15650	AT5G42440	-0.065	1.227e-10
AT3G15650	AT5G44290	-0.145	1.802e-16
AT3G15650	AT5G44700	-0.056	5.711e-11
AT3G15650	AT5G45800	0.088	3.99e-17
AT3G15650	AT5G45840	0.069	1.067e-27
AT3G15650	AT5G58300	-0.081	3.19e-12
AT3G15650	AT5G61350	-0.054	3.67e-11
AT3G15650	AT5G61570	0.084	6.667e-20
AT3G15650	AT5G67380	0.121	7.81e-11
AT3G15660	AT1G07880	0.026	7.332e-15
AT3G15660	AT1G08590	0.025	6.857e-10
AT3G15660	AT1G14000	0.049	4.805e-12
AT3G15660	AT1G16160	-0.028	2.552e-13
AT3G15660	AT1G16670	-0.033	4.722e-12
AT3G15660	AT1G33770	0.018	1.795e-13
AT3G15660	AT1G48490	-0.042	1.243e-10
AT3G15660	AT1G49730	-0.039	3.485e-26
AT3G15660	AT1G52310	0.083	1.028e-47
AT3G15660	AT1G56145	0.029	2.841e-10
AT3G15660	AT1G57870	-0.042	3.113e-14
AT3G15660	AT1G60800	-0.032	2.942e-10
AT3G15660	AT1G60940	0.035	5.857e-11
AT3G15660	AT1G66150	-0.032	3.325e-11
AT3G15660	AT1G66980	0.018	1.587e-10
AT3G15660	AT1G68830	-0.041	3.68e-18
AT3G15660	AT1G69270	0.021	1.257e-10
AT3G15660	AT1G69790	0.019	4.202e-11
AT3G15660	AT1G71410	-0.094	1.489e-47
AT3G15660	AT1G72710	0.058	2.494e-12
AT3G15660	AT1G73670	0.043	1.742e-17
AT3G15660	AT1G79570	0.06	4.862e-24
AT3G15660	AT2G02780	0.027	1.875e-14
AT3G15660	AT2G05940	-0.024	3.281e-11
AT3G15660	AT2G18170	0.035	1.052e-13
AT3G15660	AT2G23030	-0.019	4.142e-13
AT3G15660	AT2G23070	0.092	1.398e-33
AT3G15660	AT2G23080	0.098	3.688e-68
AT3G15660	AT2G23450	-0.038	2.115e-14
AT3G15660	AT2G24360	-0.063	1.473e-17
AT3G15660	AT2G30980	0.129	5.032e-70
AT3G15660	AT2G37710	-0.03	2.226e-12
AT3G15660	AT2G39360	-0.028	2.143e-11
AT3G15660	AT2G40270	0.05	5.164e-26
AT3G15660	AT2G40730	-0.046	1.034e-10
AT3G15660	AT2G43850	0.034	1.657e-14
AT3G15660	AT3G05050	-0.054	5.527e-19
AT3G15660	AT3G05140	0.018	1.746e-10
AT3G15660	AT3G05840	-0.045	2.238e-10
AT3G15660	AT3G06620	-0.04	3.676e-13
AT3G15660	AT3G07980	-0.044	1.642e-21
AT3G15660	AT3G08720	-0.024	8.362e-10
AT3G15660	AT3G17410	0.074	1.389e-26
AT3G15660	AT3G19100	0.027	5.944e-10
AT3G15660	AT3G21630	0.066	6.992e-29
AT3G15660	AT3G22420	-0.036	2.537e-23
AT3G15660	AT3G23000	-0.025	2.527e-12
AT3G15660	AT3G23310	0.054	8.423e-20
AT3G15660	AT3G24240	0.023	9.938e-11
AT3G15660	AT3G26700	0.041	2.933e-27
AT3G15660	AT3G27560	0.051	1.914e-22
AT3G15660	AT3G44850	0.04	1.795e-17
AT3G15660	AT3G46290	-0.039	3.75e-17
AT3G15660	AT3G46400	-0.025	3.255e-10
AT3G15660	AT3G48750	0.055	5.731e-16
AT3G15660	AT3G50000	0.068	5.478e-23
AT3G15660	AT3G51990	0.03	2.682e-12
AT3G15660	AT3G53380	-0.037	1.904e-20
AT3G15660	AT3G57710	0.027	7.107e-14
AT3G15660	AT3G57750	0.03	1.029e-11
AT3G15660	AT4G00710	0.059	5.142e-21
AT3G15660	AT4G01370	0.08	2.507e-33
AT3G15660	AT4G18700	0.032	9.937e-13
AT3G15660	AT4G19110	0.079	1.089e-25
AT3G15660	AT4G23650	0.046	4.31e-10
AT3G15660	AT4G24400	0.038	8.325e-11
AT3G15660	AT4G25390	-0.023	5.047e-12
AT3G15660	AT4G27300	-0.017	1.759e-11
AT3G15660	AT4G29810	0.103	1.218e-58
AT3G15660	AT4G32660	0.04	4.426e-10
AT3G15660	AT4G32710	0.025	9.499e-10
AT3G15660	AT5G01820	-0.019	3.693e-10
AT3G15660	AT5G01890	0.039	7.753e-19
AT3G15660	AT5G04510	0.04	1.244e-11
AT3G15660	AT5G10930	-0.026	9.075e-16
AT3G15660	AT5G14640	0.055	1.504e-38
AT3G15660	AT5G14720	-0.112	1.122e-53
AT3G15660	AT5G18500	0.06	2.672e-23
AT3G15660	AT5G20480	0.024	2.978e-14
AT3G15660	AT5G21326	0.059	2.121e-21
AT3G15660	AT5G22840	0.028	6.715e-10
AT3G15660	AT5G26751	0.061	6.483e-19
AT3G15660	AT5G27510	0.104	2.181e-15
AT3G15660	AT5G35980	-0.112	6.849e-38
AT3G15660	AT5G38560	-0.06	2.522e-23
AT3G15660	AT5G40440	0.032	8.875e-15
AT3G15660	AT5G43020	-0.025	1.228e-11
AT3G15660	AT5G44290	0.058	1.198e-18
AT3G15660	AT5G50860	0.044	1.501e-17
AT3G15660	AT5G51770	-0.038	2.531e-19
AT3G15660	AT5G55910	0.041	3.759e-13
AT3G15660	AT5G58950	-0.065	7.845e-20
AT3G15660	AT5G60300	-0.031	5.54e-17
AT3G15660	AT5G62710	-0.033	3.14e-16
AT3G15660	AT5G65600	0.022	4.402e-10
AT3G15670	AT1G07880	-0.089	2.512e-13
AT3G15670	AT1G09970	0.134	1.974e-16
AT3G15670	AT1G11300	0.112	8.425e-27
AT3G15670	AT1G11330	-0.077	6.494e-10
AT3G15670	AT1G14390	-0.094	6.685e-14
AT3G15670	AT1G49730	0.1	1.294e-13
AT3G15670	AT1G51805	0.086	4.051e-11
AT3G15670	AT1G53430	-0.11	1.074e-13
AT3G15670	AT1G53440	0.08	5.732e-10
AT3G15670	AT1G61550	-0.085	1.538e-11
AT3G15670	AT1G65800	0.066	6.075e-11
AT3G15670	AT1G68400	0.087	4.742e-10
AT3G15670	AT1G72760	0.098	5.189e-16
AT3G15670	AT1G78530	-0.079	1.157e-12
AT3G15670	AT1G79570	-0.145	2.737e-11
AT3G15670	AT2G01450	0.166	1.079e-17
AT3G15670	AT2G05940	0.087	2.907e-11
AT3G15670	AT2G14510	-0.123	6.928e-15
AT3G15670	AT2G16250	-0.09	1.039e-10
AT3G15670	AT2G18470	-0.071	3.473e-10
AT3G15670	AT2G23030	0.076	8.781e-15
AT3G15670	AT2G25880	0.089	1.933e-10
AT3G15670	AT2G28960	-0.113	1.427e-13
AT3G15670	AT2G31010	-0.096	4.264e-14
AT3G15670	AT2G33580	0.086	4.95e-11
AT3G15670	AT2G35050	-0.162	1.586e-10
AT3G15670	AT2G39360	-0.102	1.695e-11
AT3G15670	AT2G46070	-0.103	3.653e-14
AT3G15670	AT2G47060	-0.132	4.511e-15
AT3G15670	AT3G01490	0.183	1.651e-67
AT3G15670	AT3G03770	0.136	6.218e-24
AT3G15670	AT3G03940	-0.194	1.419e-11
AT3G15670	AT3G05140	0.093	7.644e-20
AT3G15670	AT3G05840	-0.192	1.32e-13
AT3G15670	AT3G06630	0.104	1.747e-22
AT3G15670	AT3G18750	0.094	1.07e-10
AT3G15670	AT3G23000	-0.1	6.549e-14
AT3G15670	AT3G23340	0.177	3.542e-45
AT3G15670	AT3G24240	0.115	3.211e-18
AT3G15670	AT4G00340	0.118	4.619e-10
AT3G15670	AT4G23050	0.213	3.304e-52
AT3G15670	AT4G23250	0.113	9.479e-21
AT3G15670	AT4G24480	0.159	9.207e-44
AT3G15670	AT4G26070	0.107	1.11e-11
AT3G15670	AT4G27300	-0.074	9.404e-15
AT3G15670	AT4G33080	-0.127	2.583e-11
AT3G15670	AT4G39110	0.091	3.104e-14
AT3G15670	AT4G40010	0.116	4.284e-36
AT3G15670	AT5G01060	-0.108	7.911e-13
AT3G15670	AT5G01850	-0.098	1.644e-11
AT3G15670	AT5G01950	-0.112	8.655e-10
AT3G15670	AT5G11850	-0.191	7.104e-16
AT3G15670	AT5G24080	0.165	6.871e-66
AT3G15670	AT5G35960	0.121	4.705e-20
AT3G15670	AT5G38280	-0.076	1.509e-13
AT3G15670	AT5G44700	0.177	3.068e-51
AT3G15670	AT5G45800	-0.1	3.331e-12
AT3G15670	AT5G49770	-0.129	5.625e-25
AT3G15670	AT5G57610	0.181	2.989e-23
AT3G15670	AT5G65530	0.082	4.016e-15
AT3G15670	AT5G66210	-0.129	4.85e-12
AT3G15670	AT5G66850	-0.131	4.231e-12
AT3G15680	intercept	0.758	3.122e-11
AT3G15680	AT1G06840	-0.054	2.208e-10
AT3G15680	AT1G07570	0.045	5.346e-10
AT3G15680	AT1G08590	-0.065	3.712e-16
AT3G15680	AT1G12680	-0.099	1.147e-19
AT3G15680	AT1G28440	-0.088	2.195e-18
AT3G15680	AT1G54820	-0.041	8.779e-11
AT3G15680	AT1G73670	-0.071	3.688e-13
AT3G15680	AT1G75820	-0.048	9.722e-11
AT3G15680	AT1G76540	0.075	6.111e-21
AT3G15680	AT2G07180	-0.056	8.026e-10
AT3G15680	AT2G16250	-0.048	3.626e-11
AT3G15680	AT2G17530	0.075	2.856e-11
AT3G15680	AT2G20050	-0.085	1.631e-13
AT3G15680	AT2G25220	0.042	7.819e-13
AT3G15680	AT2G25790	0.073	2.682e-30
AT3G15680	AT2G26330	0.063	9.049e-21
AT3G15680	AT2G26700	0.046	2.243e-11
AT3G15680	AT2G28970	0.056	2.353e-12
AT3G15680	AT2G36570	0.107	8.472e-70
AT3G15680	AT2G40270	-0.056	9.25e-10
AT3G15680	AT2G42290	-0.047	1.374e-10
AT3G15680	AT2G43790	-0.081	1.252e-10
AT3G15680	AT2G45910	0.06	2.89e-10
AT3G15680	AT2G46700	-0.065	6.195e-13
AT3G15680	AT3G05050	0.143	3.319e-34
AT3G15680	AT3G09830	0.066	5.813e-14
AT3G15680	AT3G17410	0.117	3.314e-18
AT3G15680	AT3G20830	0.053	2.086e-16
AT3G15680	AT3G21220	0.07	1.562e-12
AT3G15680	AT3G22420	0.056	1.048e-15
AT3G15680	AT3G24660	-0.056	3.479e-13
AT3G15680	AT3G25490	0.061	7.097e-10
AT3G15680	AT3G45780	0.078	6.674e-31
AT3G15680	AT3G49670	0.053	1.611e-11
AT3G15680	AT3G50500	0.068	9.224e-10
AT3G15680	AT3G51630	-0.076	9.663e-10
AT3G15680	AT3G59700	0.048	2.874e-13
AT3G15680	AT4G00710	-0.09	9.141e-14
AT3G15680	AT4G01370	0.122	1.271e-21
AT3G15680	AT4G17660	-0.041	2.018e-10
AT3G15680	AT4G18700	-0.06	3.486e-12
AT3G15680	AT4G18710	-0.087	1.754e-10
AT3G15680	AT4G20270	0.232	2.227e-159
AT3G15680	AT4G21390	0.039	8.235e-11
AT3G15680	AT4G23130	0.039	4.818e-10
AT3G15680	AT4G23250	-0.041	5.46e-11
AT3G15680	AT4G23650	0.111	4.684e-15
AT3G15680	AT4G26070	-0.053	1.181e-10
AT3G15680	AT4G29810	-0.142	1.159e-30
AT3G15680	AT4G30520	0.066	9.293e-19
AT3G15680	AT4G33950	-0.073	7.945e-26
AT3G15680	AT4G35500	-0.054	6.556e-12
AT3G15680	AT5G01890	0.077	8.722e-20
AT3G15680	AT5G01920	0.061	9.455e-12
AT3G15680	AT5G05160	0.055	2.94e-14
AT3G15680	AT5G08160	0.078	9.289e-11
AT3G15680	AT5G10270	0.094	6.416e-20
AT3G15680	AT5G11850	-0.099	1.482e-15
AT3G15680	AT5G14640	0.062	4.543e-14
AT3G15680	AT5G14720	0.134	9.114e-22
AT3G15680	AT5G24080	0.034	2.865e-11
AT3G15680	AT5G24360	-0.087	1.89e-15
AT3G15680	AT5G38240	-0.038	2.652e-10
AT3G15680	AT5G41180	0.058	1.536e-12
AT3G15680	AT5G41990	-0.095	2.956e-16
AT3G15680	AT5G47750	0.131	3.835e-28
AT3G15680	AT5G49760	-0.072	8.319e-18
AT3G15680	AT5G53320	-0.048	6.723e-13
AT3G15680	AT5G54590	-0.048	6.206e-10
AT3G15680	AT5G56040	-0.057	3.021e-14
AT3G15680	AT5G56890	0.071	6.238e-13
AT3G15680	AT5G63410	0.089	1.815e-27
AT3G15680	AT5G63650	-0.038	5.244e-10
AT3G15680	AT5G66850	0.066	3.068e-11
AT3G15690	AT1G04440	0.058	2.46e-14
AT3G15690	AT1G09840	0.062	2.17e-18
AT3G15690	AT1G11130	0.041	1.804e-19
AT3G15690	AT1G12460	-0.03	2.231e-11
AT3G15690	AT1G28440	-0.038	1.371e-10
AT3G15690	AT1G34210	0.027	1.077e-10
AT3G15690	AT1G48210	0.034	7.498e-12
AT3G15690	AT1G51170	0.024	6.766e-10
AT3G15690	AT1G51660	0.039	1.623e-13
AT3G15690	AT1G52540	0.034	1.225e-10
AT3G15690	AT1G53570	0.056	1.563e-13
AT3G15690	AT1G59580	0.05	1.991e-13
AT3G15690	AT1G61440	0.022	1.239e-11
AT3G15690	AT1G68830	0.037	5.325e-12
AT3G15690	AT1G70520	-0.06	3.199e-28
AT3G15690	AT1G73450	-0.034	2.404e-10
AT3G15690	AT1G78290	-0.02	2.183e-12
AT3G15690	AT2G01820	0.065	3.271e-18
AT3G15690	AT2G17090	-0.086	4.922e-12
AT3G15690	AT2G17290	-0.043	1.51e-14
AT3G15690	AT2G17530	0.076	2.406e-30
AT3G15690	AT2G18890	0.026	3.616e-12
AT3G15690	AT2G23070	0.112	1.733e-38
AT3G15690	AT2G25220	0.027	3.109e-15
AT3G15690	AT2G26980	0.038	1.407e-19
AT3G15690	AT2G28590	-0.029	1.228e-12
AT3G15690	AT2G30980	0.142	5.227e-65
AT3G15690	AT2G32850	-0.069	2.22e-18
AT3G15690	AT2G34650	0.029	7.027e-20
AT3G15690	AT2G36570	-0.035	3.008e-22
AT3G15690	AT2G40500	0.11	2.096e-13
AT3G15690	AT2G40730	-0.102	2.224e-36
AT3G15690	AT2G42880	-0.051	1.005e-11
AT3G15690	AT2G43790	0.069	2.881e-20
AT3G15690	AT2G47060	0.033	4.106e-10
AT3G15690	AT3G01490	-0.046	2.295e-44
AT3G15690	AT3G04810	-0.033	4.221e-12
AT3G15690	AT3G06030	0.031	4.85e-12
AT3G15690	AT3G17510	-0.03	7.239e-14
AT3G15690	AT3G17840	-0.048	3.545e-22
AT3G15690	AT3G23750	-0.047	1.452e-11
AT3G15690	AT3G25250	-0.021	4.046e-14
AT3G15690	AT3G25560	-0.029	1.141e-11
AT3G15690	AT3G28450	0.047	4.241e-13
AT3G15690	AT3G44610	-0.037	1.645e-21
AT3G15690	AT3G45640	0.054	4.681e-27
AT3G15690	AT3G46920	0.034	9.756e-12
AT3G15690	AT3G49670	0.041	8.973e-19
AT3G15690	AT3G50500	0.045	1.09e-11
AT3G15690	AT3G53030	-0.056	3.657e-19
AT3G15690	AT3G53570	0.044	1.75e-11
AT3G15690	AT3G53640	-0.077	1.401e-12
AT3G15690	AT3G57770	0.024	5.205e-14
AT3G15690	AT3G58690	0.035	6.881e-14
AT3G15690	AT3G59790	0.037	2.259e-12
AT3G15690	AT4G14780	0.032	1.231e-19
AT3G15690	AT4G18710	0.078	3.644e-22
AT3G15690	AT4G20140	0.04	5.207e-32
AT3G15690	AT4G24400	0.058	1.439e-18
AT3G15690	AT4G27300	0.022	4.845e-14
AT3G15690	AT4G28540	0.051	2.475e-11
AT3G15690	AT4G29180	-0.033	1.771e-11
AT3G15690	AT4G29810	0.06	2.3e-16
AT3G15690	AT4G30960	0.034	8.794e-13
AT3G15690	AT4G36070	0.063	1.148e-11
AT3G15690	AT4G38470	0.03	1.694e-12
AT3G15690	AT5G01920	0.073	8.632e-43
AT3G15690	AT5G07140	0.051	7.453e-34
AT3G15690	AT5G08590	0.138	1.575e-96
AT3G15690	AT5G10520	-0.02	5.772e-10
AT3G15690	AT5G12480	-0.072	1.772e-24
AT3G15690	AT5G18610	-0.031	1.532e-16
AT3G15690	AT5G19450	-0.084	3.137e-27
AT3G15690	AT5G21326	0.078	1.237e-27
AT3G15690	AT5G22840	-0.032	3.904e-10
AT3G15690	AT5G24430	0.045	4.052e-15
AT3G15690	AT5G26751	-0.051	8.428e-11
AT3G15690	AT5G38260	-0.029	7.779e-16
AT3G15690	AT5G38280	0.02	4.035e-10
AT3G15690	AT5G40540	0.025	1.107e-11
AT3G15690	AT5G41260	0.04	1.179e-12
AT3G15690	AT5G45430	-0.052	1.234e-15
AT3G15690	AT5G55910	0.059	2.495e-20
AT3G15690	AT5G57630	-0.029	1.857e-15
AT3G15690	AT5G57670	0.024	1.872e-10
AT3G15690	AT5G63370	-0.048	3.079e-11
AT3G15690	AT5G65240	-0.034	9.141e-11
AT3G15690	AT5G65710	0.033	3.835e-14
AT3G15690	AT5G66850	0.059	1.106e-23
AT3G15700	intercept	0.438	2.572e-10
AT3G15700	AT1G07550	-0.031	5.628e-10
AT3G15700	AT1G16440	0.056	1.487e-25
AT3G15700	AT1G19390	-0.047	1.156e-11
AT3G15700	AT1G23540	0.034	1.172e-12
AT3G15700	AT1G61950	0.062	1.908e-21
AT3G15700	AT1G64210	0.032	5.002e-13
AT3G15700	AT1G70450	0.08	3.131e-43
AT3G15700	AT2G17170	0.12	6.463e-14
AT3G15700	AT2G35890	0.098	1.26e-65
AT3G15700	AT2G41970	0.12	1.18e-93
AT3G15700	AT3G07070	0.103	2.01e-82
AT3G15700	AT3G13690	0.038	8.086e-11
AT3G15700	AT3G46760	0.057	1.713e-16
AT3G15700	AT3G57120	-0.035	1.734e-11
AT3G15700	AT3G58690	0.034	2.025e-12
AT3G15700	AT4G29180	0.034	1.634e-11
AT3G15700	AT5G03640	0.049	2.907e-38
AT3G15700	AT5G13290	0.03	7.208e-13
AT3G15700	AT5G18910	0.046	1.775e-13
AT3G15700	AT5G41680	0.03	4.913e-13
AT3G15700	AT5G55910	0.042	1.095e-10
AT3G15700	AT5G61350	0.025	3.903e-12
AT3G15710	intercept	0.47	4.384e-11
AT3G15710	AT1G09440	0.027	1.703e-11
AT3G15710	AT1G17750	-0.026	3.779e-11
AT3G15710	AT1G26150	-0.045	1.076e-19
AT3G15710	AT1G34110	0.036	1.957e-10
AT3G15710	AT1G50990	0.063	2.735e-11
AT3G15710	AT1G51620	0.031	7.574e-16
AT3G15710	AT1G52540	0.06	2.956e-27
AT3G15710	AT1G53570	-0.056	2.193e-12
AT3G15710	AT1G59580	0.052	2.029e-13
AT3G15710	AT1G63430	-0.049	3.501e-13
AT3G15710	AT1G66150	-0.044	3.068e-14
AT3G15710	AT1G66880	0.03	5.53e-10
AT3G15710	AT1G67580	-0.053	2.679e-10
AT3G15710	AT1G67720	0.044	1.076e-15
AT3G15710	AT1G71410	0.079	1.035e-23
AT3G15710	AT1G80640	0.037	3.171e-14
AT3G15710	AT2G01950	-0.042	5.684e-20
AT3G15710	AT2G20300	-0.048	1.185e-13
AT3G15710	AT2G20850	0.043	1.339e-16
AT3G15710	AT2G23080	0.072	5.724e-27
AT3G15710	AT2G26330	-0.028	3.063e-11
AT3G15710	AT2G28590	0.027	2.75e-10
AT3G15710	AT2G28930	0.036	1.248e-15
AT3G15710	AT2G31800	0.049	1.072e-14
AT3G15710	AT2G35050	0.053	1.112e-10
AT3G15710	AT2G35620	0.069	3.774e-27
AT3G15710	AT2G37710	0.038	6.965e-14
AT3G15710	AT2G40860	0.042	8.806e-16
AT3G15710	AT2G41820	-0.041	1.128e-16
AT3G15710	AT2G42880	-0.065	1.939e-16
AT3G15710	AT2G45910	-0.043	6.38e-13
AT3G15710	AT2G48010	0.032	3.793e-12
AT3G15710	AT3G01090	-0.05	6.811e-10
AT3G15710	AT3G05050	-0.048	8.806e-11
AT3G15710	AT3G07980	-0.041	5.209e-13
AT3G15710	AT3G09830	-0.038	3.067e-12
AT3G15710	AT3G10660	0.031	2.301e-14
AT3G15710	AT3G14350	0.044	4.268e-15
AT3G15710	AT3G19100	-0.058	1.967e-29
AT3G15710	AT3G21630	-0.053	5.262e-14
AT3G15710	AT3G24550	-0.047	9.421e-12
AT3G15710	AT3G28450	0.059	4.074e-18
AT3G15710	AT3G28690	-0.054	4.366e-14
AT3G15710	AT3G45410	0.029	2.342e-15
AT3G15710	AT3G45440	-0.022	7.164e-11
AT3G15710	AT3G45780	-0.026	3.91e-10
AT3G15710	AT3G46290	-0.055	1.192e-22
AT3G15710	AT3G46920	0.034	7.368e-11
AT3G15710	AT3G50000	0.105	1.069e-36
AT3G15710	AT3G50500	0.064	1.217e-19
AT3G15710	AT3G53930	-0.056	3.119e-21
AT3G15710	AT3G56370	-0.041	1.97e-11
AT3G15710	AT3G57750	0.051	5.735e-22
AT3G15710	AT3G59350	-0.027	4.979e-11
AT3G15710	AT3G62220	0.04	1.06e-13
AT3G15710	AT3G63280	-0.028	2.645e-13
AT3G15710	AT4G00720	-0.099	6.272e-37
AT3G15710	AT4G03230	-0.026	1.61e-11
AT3G15710	AT4G03390	0.073	3.698e-29
AT3G15710	AT4G04740	0.035	2.819e-10
AT3G15710	AT4G13020	0.046	5.87e-11
AT3G15710	AT4G17660	0.026	7.75e-11
AT3G15710	AT4G23650	0.086	6.134e-22
AT3G15710	AT4G26610	-0.039	2.793e-10
AT3G15710	AT4G28540	-0.078	2.134e-22
AT3G15710	AT4G29810	0.08	1.31e-25
AT3G15710	AT4G34440	-0.048	9.945e-10
AT3G15710	AT4G35310	0.165	1.73e-90
AT3G15710	AT4G38470	0.037	2.135e-16
AT3G15710	AT5G03320	-0.072	1.083e-33
AT3G15710	AT5G07280	0.026	2.552e-12
AT3G15710	AT5G08160	0.144	6.332e-80
AT3G15710	AT5G08590	0.08	2.081e-30
AT3G15710	AT5G14640	0.037	6.681e-13
AT3G15710	AT5G15730	0.046	4.637e-12
AT3G15710	AT5G18610	-0.032	2.815e-16
AT3G15710	AT5G20480	0.035	8.272e-20
AT3G15710	AT5G22050	0.035	1.047e-10
AT3G15710	AT5G24010	-0.036	1.119e-13
AT3G15710	AT5G24430	0.05	1.781e-16
AT3G15710	AT5G26751	0.057	4.579e-12
AT3G15710	AT5G35580	-0.025	1.332e-10
AT3G15710	AT5G44100	-0.067	1.285e-13
AT3G15710	AT5G56040	0.038	8.161e-16
AT3G15710	AT5G56580	0.046	3.104e-23
AT3G15710	AT5G58540	-0.032	2.502e-12
AT3G15710	AT5G58950	-0.06	2.696e-12
AT3G15710	AT5G60550	0.056	2.796e-13
AT3G15710	AT5G61480	0.032	2.358e-10
AT3G15710	AT5G61560	-0.028	2.416e-11
AT3G15710	AT5G63370	0.048	3.816e-10
AT3G15720	AT1G05100	-0.045	3.577e-10
AT3G15720	AT1G11130	0.102	7.876e-22
AT3G15720	AT1G12580	-0.116	1.717e-12
AT3G15720	AT1G18670	0.069	4.756e-11
AT3G15720	AT1G21590	0.109	4.865e-19
AT3G15720	AT1G34110	0.128	8.153e-25
AT3G15720	AT1G34210	0.063	1.233e-10
AT3G15720	AT1G35670	-0.106	1.008e-19
AT3G15720	AT1G48480	-0.1	3.426e-23
AT3G15720	AT1G49730	0.091	1.026e-20
AT3G15720	AT1G51910	0.156	9.127e-10
AT3G15720	AT1G53510	-0.102	1.274e-13
AT3G15720	AT1G55200	0.102	6.635e-39
AT3G15720	AT1G55610	0.056	5.071e-10
AT3G15720	AT1G63500	-0.167	9.357e-25
AT3G15720	AT1G67470	0.059	3.293e-13
AT3G15720	AT1G68400	-0.081	8.484e-16
AT3G15720	AT1G73670	-0.114	1.831e-17
AT3G15720	AT1G75820	-0.069	1.17e-11
AT3G15720	AT1G76360	0.069	4.355e-12
AT3G15720	AT2G18890	0.057	4.401e-11
AT3G15720	AT2G19190	-0.058	1.074e-19
AT3G15720	AT2G25880	0.068	1.431e-11
AT3G15720	AT2G26700	0.064	2.324e-11
AT3G15720	AT2G28930	0.097	6.93e-22
AT3G15720	AT2G32510	0.051	8.448e-14
AT3G15720	AT2G32800	-0.064	4.153e-13
AT3G15720	AT2G43700	0.053	4.688e-10
AT3G15720	AT2G44830	-0.114	1.932e-27
AT3G15720	AT2G45340	-0.094	2.151e-18
AT3G15720	AT3G03770	-0.062	1.697e-10
AT3G15720	AT3G20830	-0.059	2.668e-11
AT3G15720	AT3G28450	-0.099	5.464e-11
AT3G15720	AT3G45780	0.078	6.108e-17
AT3G15720	AT3G46400	0.064	9.883e-10
AT3G15720	AT3G47570	0.071	1.16e-15
AT3G15720	AT3G50310	0.062	1.929e-12
AT3G15720	AT3G51850	0.127	1.131e-12
AT3G15720	AT3G54180	-0.08	3.19e-14
AT3G15720	AT3G55450	0.114	2.653e-21
AT3G15720	AT3G62220	0.078	2.411e-11
AT3G15720	AT3G63280	-0.053	2.841e-10
AT3G15720	AT4G03390	0.136	4.398e-21
AT3G15720	AT4G04570	-0.049	1.356e-11
AT3G15720	AT4G09570	-0.126	1.806e-20
AT3G15720	AT4G18710	0.162	5.745e-18
AT3G15720	AT4G23190	0.062	6.913e-12
AT3G15720	AT4G23210	0.103	1.606e-53
AT3G15720	AT4G23240	0.067	1.177e-14
AT3G15720	AT4G23260	-0.051	8.052e-14
AT3G15720	AT4G23270	0.088	8.025e-18
AT3G15720	AT4G23300	-0.053	1.953e-10
AT3G15720	AT4G35600	0.073	8.702e-10
AT3G15720	AT5G01850	0.069	8.814e-11
AT3G15720	AT5G03140	-0.079	9.12e-15
AT3G15720	AT5G03640	-0.059	5.472e-12
AT3G15720	AT5G11410	0.204	4.275e-145
AT3G15720	AT5G14210	-0.101	2.86e-17
AT3G15720	AT5G18500	-0.116	2.967e-13
AT3G15720	AT5G19450	0.137	3.786e-14
AT3G15720	AT5G24080	0.131	1.434e-78
AT3G15720	AT5G35370	0.083	1.019e-16
AT3G15720	AT5G46330	-0.064	1.063e-22
AT3G15720	AT5G51560	-0.082	8.647e-13
AT3G15720	AT5G55560	0.054	5.107e-11
AT3G15720	AT5G60270	0.056	3.353e-13
AT3G15720	AT5G63610	-0.101	1.211e-11
AT3G15720	AT5G67200	0.084	1.686e-16
AT3G15730	intercept	1.018	3.56e-83
AT3G15730	AT1G06390	-0.074	3.827e-46
AT3G15730	AT1G07570	-0.025	3.445e-14
AT3G15730	AT1G18150	0.032	5.817e-10
AT3G15730	AT1G18890	0.038	1.383e-19
AT3G15730	AT1G23700	0.028	8.992e-10
AT3G15730	AT1G27190	0.045	2.991e-20
AT3G15730	AT1G30570	-0.03	1.978e-15
AT3G15730	AT1G34300	-0.048	6.217e-24
AT3G15730	AT1G51820	-0.013	1.008e-10
AT3G15730	AT1G51850	-0.026	3.839e-22
AT3G15730	AT1G51940	-0.035	1.294e-26
AT3G15730	AT1G53165	-0.036	7.82e-13
AT3G15730	AT1G53430	0.028	4.004e-15
AT3G15730	AT1G53570	0.038	1.385e-10
AT3G15730	AT1G59580	0.038	2.382e-13
AT3G15730	AT1G61360	0.025	1.287e-15
AT3G15730	AT1G63500	0.045	5.759e-17
AT3G15730	AT1G63700	0.041	5.458e-11
AT3G15730	AT1G67890	-0.043	7.372e-17
AT3G15730	AT1G69270	-0.027	1.821e-20
AT3G15730	AT1G70530	0.034	1.414e-19
AT3G15730	AT1G71410	0.035	7.49e-10
AT3G15730	AT1G72180	-0.019	2.672e-10
AT3G15730	AT1G72300	-0.043	3.838e-27
AT3G15730	AT1G72710	0.099	2.04e-41
AT3G15730	AT1G73450	0.029	2.865e-12
AT3G15730	AT1G73670	-0.042	1.859e-20
AT3G15730	AT1G75820	-0.022	1.333e-10
AT3G15730	AT1G78530	-0.02	1.386e-13
AT3G15730	AT1G80640	0.031	5.548e-18
AT3G15730	AT2G01820	0.074	5.445e-37
AT3G15730	AT2G17290	0.034	2.279e-15
AT3G15730	AT2G17530	-0.033	1.716e-10
AT3G15730	AT2G20050	0.056	1.115e-25
AT3G15730	AT2G20850	0.028	2.878e-13
AT3G15730	AT2G23070	-0.055	2.204e-16
AT3G15730	AT2G23450	-0.033	6.332e-14
AT3G15730	AT2G24360	0.057	2.301e-18
AT3G15730	AT2G26330	0.026	3.313e-17
AT3G15730	AT2G28930	0.032	1.139e-21
AT3G15730	AT2G30740	0.029	6.445e-12
AT3G15730	AT2G30980	-0.081	3.594e-36
AT3G15730	AT2G31880	0.02	5.002e-10
AT3G15730	AT2G32800	0.021	1.229e-12
AT3G15730	AT2G32850	0.068	1.614e-28
AT3G15730	AT2G37840	0.034	1.674e-11
AT3G15730	AT2G39180	0.019	8.061e-10
AT3G15730	AT2G40500	-0.085	2.573e-13
AT3G15730	AT2G42290	-0.029	1.626e-17
AT3G15730	AT2G42960	-0.023	1.055e-13
AT3G15730	AT2G45590	-0.039	1.383e-21
AT3G15730	AT2G46070	0.022	4.215e-11
AT3G15730	AT3G01090	0.045	2.335e-14
AT3G15730	AT3G02880	0.052	5.737e-24
AT3G15730	AT3G03770	0.041	6.919e-37
AT3G15730	AT3G04810	-0.044	4.64e-32
AT3G15730	AT3G04910	-0.032	4.071e-14
AT3G15730	AT3G05840	-0.05	1.475e-15
AT3G15730	AT3G07980	-0.027	7.349e-11
AT3G15730	AT3G09240	0.028	1.647e-15
AT3G15730	AT3G09780	-0.021	6.522e-12
AT3G15730	AT3G10660	0.023	5.494e-14
AT3G15730	AT3G13380	0.021	1.11e-11
AT3G15730	AT3G14350	0.043	1.019e-25
AT3G15730	AT3G14840	0.031	1.668e-12
AT3G15730	AT3G17850	0.095	2.144e-47
AT3G15730	AT3G20410	0.07	1.146e-41
AT3G15730	AT3G23000	0.028	7.095e-19
AT3G15730	AT3G24715	-0.02	5.013e-12
AT3G15730	AT3G27560	-0.044	5.078e-21
AT3G15730	AT3G45240	-0.031	8.153e-10
AT3G15730	AT3G50530	0.042	5.065e-19
AT3G15730	AT3G51550	0.076	6.094e-30
AT3G15730	AT3G53930	-0.029	2.022e-11
AT3G15730	AT3G54030	0.048	1.093e-38
AT3G15730	AT3G56050	-0.04	1.76e-12
AT3G15730	AT3G56760	-0.037	4.07e-16
AT3G15730	AT3G57640	0.025	9.637e-17
AT3G15730	AT3G57710	-0.021	4.091e-11
AT3G15730	AT3G59350	-0.032	1.249e-24
AT3G15730	AT4G02010	-0.032	6.303e-11
AT3G15730	AT4G04720	0.06	1.364e-23
AT3G15730	AT4G08470	-0.022	9.281e-14
AT3G15730	AT4G08850	0.039	5.206e-20
AT3G15730	AT4G13020	-0.04	6.696e-15
AT3G15730	AT4G14350	-0.039	1.982e-14
AT3G15730	AT4G14780	-0.029	1.254e-25
AT3G15730	AT4G18700	-0.026	7.497e-11
AT3G15730	AT4G19110	0.091	1.049e-41
AT3G15730	AT4G20140	-0.016	2.947e-10
AT3G15730	AT4G23190	-0.023	2.213e-14
AT3G15730	AT4G23650	0.141	3.3e-102
AT3G15730	AT4G26100	-0.058	9.742e-28
AT3G15730	AT4G28860	0.037	9.023e-12
AT3G15730	AT4G29810	0.048	1.392e-17
AT3G15730	AT4G30960	0.028	1.738e-14
AT3G15730	AT4G31250	0.025	1.575e-11
AT3G15730	AT4G32660	-0.058	3.037e-25
AT3G15730	AT4G34500	0.033	6.61e-20
AT3G15730	AT4G35030	0.021	3.269e-15
AT3G15730	AT4G35310	0.053	1.025e-18
AT3G15730	AT4G39270	0.035	5.155e-16
AT3G15730	AT5G01020	0.063	6.752e-30
AT3G15730	AT5G01920	-0.029	2.416e-12
AT3G15730	AT5G03140	-0.024	3.454e-12
AT3G15730	AT5G06940	0.029	3.37e-19
AT3G15730	AT5G08160	0.095	1.227e-64
AT3G15730	AT5G08590	0.063	1.268e-34
AT3G15730	AT5G09890	-0.074	1.593e-36
AT3G15730	AT5G10270	0.031	7.417e-11
AT3G15730	AT5G10290	0.032	1.299e-12
AT3G15730	AT5G13530	0.038	6.24e-13
AT3G15730	AT5G14720	-0.068	1.875e-26
AT3G15730	AT5G18500	0.054	2.257e-24
AT3G15730	AT5G18610	0.018	1.72e-10
AT3G15730	AT5G19010	0.057	4.154e-31
AT3G15730	AT5G24080	-0.017	8.159e-14
AT3G15730	AT5G25110	0.019	9.61e-28
AT3G15730	AT5G26751	0.058	2.411e-21
AT3G15730	AT5G35980	0.07	1.025e-19
AT3G15730	AT5G39000	-0.018	5.71e-10
AT3G15730	AT5G40030	-0.028	9.639e-14
AT3G15730	AT5G43020	0.035	6.044e-26
AT3G15730	AT5G47750	0.068	6.731e-36
AT3G15730	AT5G49660	0.027	1.996e-13
AT3G15730	AT5G54380	-0.036	3.347e-21
AT3G15730	AT5G55910	-0.041	1.814e-16
AT3G15730	AT5G56040	0.023	1.56e-11
AT3G15730	AT5G56790	0.029	7.456e-14
AT3G15730	AT5G57015	-0.033	1.378e-11
AT3G15730	AT5G57035	0.029	3.707e-10
AT3G15730	AT5G58140	0.04	8.321e-29
AT3G15730	AT5G58950	0.048	3.076e-14
AT3G15730	AT5G60550	-0.05	1.252e-18
AT3G15730	AT5G62230	-0.023	4.526e-15
AT3G15730	AT5G63370	0.058	9.601e-25
AT3G15730	AT5G63410	-0.024	1.036e-10
AT3G15730	AT5G66210	0.028	5.035e-10
AT3G15730	AT5G66880	0.03	7.91e-17
AT3G15740	AT1G01740	0.041	6.257e-17
AT3G15740	AT1G04440	-0.058	4.05e-10
AT3G15740	AT1G04700	0.031	1.119e-10
AT3G15740	AT1G08590	0.037	1.969e-10
AT3G15740	AT1G32320	0.106	2.585e-15
AT3G15740	AT1G48260	-0.026	9.2e-14
AT3G15740	AT1G70110	0.054	1.644e-10
AT3G15740	AT1G72760	0.052	2.422e-30
AT3G15740	AT2G24230	0.039	1.73e-11
AT3G15740	AT2G29000	0.03	7.441e-10
AT3G15740	AT2G38490	0.032	1.376e-11
AT3G15740	AT3G01490	0.026	9.253e-11
AT3G15740	AT3G01840	0.029	1.399e-13
AT3G15740	AT3G59730	-0.044	1.982e-15
AT3G15740	AT4G34440	0.11	3.086e-33
AT3G15740	AT5G18610	-0.034	1.65e-13
AT3G15740	AT5G19360	0.096	1.931e-23
AT3G15740	AT5G25110	0.019	5.256e-12
AT3G15740	AT5G42120	0.048	3.451e-12
AT3G15740	AT5G50180	0.054	3.759e-13
AT3G15740	AT5G60310	0.037	3.996e-13
AT3G15750	AT1G01740	0.077	1.524e-26
AT3G15750	AT1G18390	0.062	7.605e-15
AT3G15750	AT1G25390	-0.075	1.557e-15
AT3G15750	AT1G35710	-0.028	1.806e-10
AT3G15750	AT1G48490	-0.093	7.922e-12
AT3G15750	AT1G56130	0.041	5.334e-10
AT3G15750	AT1G60940	-0.072	5.176e-11
AT3G15750	AT1G61460	0.051	4.696e-15
AT3G15750	AT1G65790	0.056	4.819e-18
AT3G15750	AT1G70250	-0.044	8.838e-10
AT3G15750	AT2G02800	0.075	2.631e-12
AT3G15750	AT2G17220	-0.06	2.024e-10
AT3G15750	AT2G18170	0.062	2.681e-10
AT3G15750	AT2G40730	-0.102	3.934e-12
AT3G15750	AT2G43790	-0.085	2.655e-10
AT3G15750	AT3G06620	0.071	3.408e-10
AT3G15750	AT3G13380	0.054	3.251e-14
AT3G15750	AT3G15220	0.086	2.076e-15
AT3G15750	AT3G20200	-0.046	5.247e-12
AT3G15750	AT3G28040	-0.053	4.439e-11
AT3G15750	AT3G49670	0.064	1.907e-14
AT3G15750	AT3G50310	0.049	5.667e-13
AT3G15750	AT3G55950	0.046	1.415e-10
AT3G15750	AT4G02630	0.06	3.712e-15
AT3G15750	AT4G18700	-0.062	2.326e-11
AT3G15750	AT4G23200	0.033	7.283e-10
AT3G15750	AT4G23310	0.035	2.396e-10
AT3G15750	AT4G24100	-0.087	7.388e-16
AT3G15750	AT4G28860	0.091	3.682e-13
AT3G15750	AT4G34440	0.124	1.159e-19
AT3G15750	AT5G07070	0.052	1.766e-12
AT3G15750	AT5G08590	0.116	2.945e-22
AT3G15750	AT5G19450	-0.086	9.668e-10
AT3G15750	AT5G28080	0.032	4.483e-10
AT3G15750	AT5G35410	0.063	2.333e-12
AT3G15750	AT5G45430	0.113	1.162e-21
AT3G15750	AT5G50180	0.07	1.613e-10
AT3G15750	AT5G57630	0.044	4.353e-11
AT3G15750	AT5G61350	0.062	6.232e-23
AT3G15750	AT5G63940	-0.075	4.513e-11
AT3G15750	AT5G67280	0.052	3.503e-12
AT3G15760	AT1G01560	0.057	4.353e-20
AT3G15760	AT1G07570	0.051	1.234e-10
AT3G15760	AT1G07870	-0.094	9.852e-28
AT3G15760	AT1G08720	-0.084	1.4e-12
AT3G15760	AT1G15530	-0.062	3.676e-15
AT3G15760	AT1G49180	0.059	6.98e-12
AT3G15760	AT1G51940	0.048	6.543e-10
AT3G15760	AT1G52290	0.051	3.258e-18
AT3G15760	AT1G59580	0.089	5.755e-13
AT3G15760	AT1G60800	0.107	1.617e-24
AT3G15760	AT1G67470	0.044	6.229e-12
AT3G15760	AT1G68830	0.074	4.542e-14
AT3G15760	AT1G69790	-0.041	2.085e-11
AT3G15760	AT1G70740	0.062	7.573e-12
AT3G15760	AT1G73500	0.156	3.596e-159
AT3G15760	AT1G74740	0.061	5.638e-12
AT3G15760	AT1G75820	-0.049	9.06e-10
AT3G15760	AT1G79680	-0.057	1.181e-17
AT3G15760	AT2G20050	0.091	5.353e-13
AT3G15760	AT2G23200	-0.052	6.22e-13
AT3G15760	AT2G30040	0.074	6.574e-41
AT3G15760	AT2G32800	-0.045	9.554e-11
AT3G15760	AT2G36350	-0.066	4.063e-16
AT3G15760	AT2G39660	0.059	8.021e-11
AT3G15760	AT2G40270	0.061	8.429e-10
AT3G15760	AT2G42550	0.234	6.242e-11
AT3G15760	AT3G01490	0.061	4.543e-24
AT3G15760	AT3G02880	-0.089	4.21e-13
AT3G15760	AT3G03770	-0.061	2.65e-15
AT3G15760	AT3G04910	0.079	1.189e-15
AT3G15760	AT3G08760	0.093	2.994e-19
AT3G15760	AT3G14720	-0.095	2.781e-21
AT3G15760	AT3G17510	0.062	1.902e-17
AT3G15760	AT3G20860	-0.045	6.123e-10
AT3G15760	AT3G22420	0.087	1.543e-30
AT3G15760	AT3G22750	-0.036	1.118e-11
AT3G15760	AT3G23000	0.092	1.099e-33
AT3G15760	AT3G23340	-0.057	1.412e-15
AT3G15760	AT3G27560	0.07	1.553e-10
AT3G15760	AT3G27580	0.052	4.73e-12
AT3G15760	AT3G52890	0.15	6.672e-37
AT3G15760	AT3G53810	0.062	1.428e-12
AT3G15760	AT3G55450	-0.081	1.573e-17
AT3G15760	AT3G55950	0.055	3.99e-14
AT3G15760	AT3G57640	0.049	5.397e-12
AT3G15760	AT4G02410	0.094	3.209e-42
AT3G15760	AT4G04700	0.079	1.602e-29
AT3G15760	AT4G11460	0.03	1.465e-11
AT3G15760	AT4G14780	-0.05	3.076e-14
AT3G15760	AT4G21410	0.045	2.497e-10
AT3G15760	AT4G23050	-0.058	5.779e-13
AT3G15760	AT4G23130	-0.043	2.413e-10
AT3G15760	AT4G23190	-0.047	4.848e-11
AT3G15760	AT4G23210	0.049	2.009e-20
AT3G15760	AT4G23230	-0.049	4.728e-10
AT3G15760	AT4G24100	-0.069	2.357e-10
AT3G15760	AT4G28490	0.049	1.349e-12
AT3G15760	AT4G28860	0.083	6.868e-11
AT3G15760	AT4G33080	0.082	6.898e-14
AT3G15760	AT4G40010	0.033	6.343e-10
AT3G15760	AT5G01810	-0.084	5.03e-28
AT3G15760	AT5G22840	-0.07	8.921e-14
AT3G15760	AT5G25110	0.035	3.446e-17
AT3G15760	AT5G28080	-0.037	1.533e-12
AT3G15760	AT5G39030	0.038	4.073e-10
AT3G15760	AT5G45800	0.05	9.866e-10
AT3G15760	AT5G47850	0.059	2.569e-16
AT3G15760	AT5G58520	-0.052	9.76e-11
AT3G15770	AT1G12680	-0.069	2.95e-12
AT3G15770	AT1G16160	-0.048	3.44e-13
AT3G15770	AT1G20650	-0.06	3.665e-16
AT3G15770	AT1G25390	-0.078	1.101e-22
AT3G15770	AT1G29730	-0.037	2.742e-11
AT3G15770	AT1G49180	0.047	5.118e-11
AT3G15770	AT1G51940	0.04	3.948e-10
AT3G15770	AT1G52540	0.071	6.222e-19
AT3G15770	AT1G59580	0.085	1.329e-16
AT3G15770	AT1G66150	0.077	7.219e-20
AT3G15770	AT1G68690	0.039	7.767e-10
AT3G15770	AT1G70250	-0.045	5.066e-14
AT3G15770	AT1G70530	0.057	1.292e-14
AT3G15770	AT1G72710	-0.123	1.033e-17
AT3G15770	AT1G73690	0.047	3.791e-14
AT3G15770	AT1G78290	0.046	7.564e-28
AT3G15770	AT1G79680	-0.035	2.573e-10
AT3G15770	AT2G16750	0.04	4.659e-18
AT3G15770	AT2G18890	0.053	8.916e-21
AT3G15770	AT2G19470	0.103	1.219e-20
AT3G15770	AT2G23030	-0.029	7.888e-10
AT3G15770	AT2G23770	0.035	3.572e-10
AT3G15770	AT2G27060	0.057	4.216e-16
AT3G15770	AT2G30740	0.065	7.528e-15
AT3G15770	AT2G31800	0.092	6.817e-24
AT3G15770	AT2G33580	-0.055	3.866e-19
AT3G15770	AT2G37840	-0.063	2.566e-10
AT3G15770	AT2G42960	0.078	3.331e-37
AT3G15770	AT2G45340	-0.044	2.657e-10
AT3G15770	AT2G48010	0.041	5.364e-10
AT3G15770	AT3G01490	0.046	2.427e-20
AT3G15770	AT3G14350	-0.064	1.827e-15
AT3G15770	AT3G14720	-0.134	3.874e-59
AT3G15770	AT3G20410	-0.077	1.942e-14
AT3G15770	AT3G21220	-0.07	5.743e-15
AT3G15770	AT3G22420	0.044	1.259e-12
AT3G15770	AT3G23000	0.042	2.878e-11
AT3G15770	AT3G23340	-0.048	6.312e-16
AT3G15770	AT3G23750	-0.073	7.706e-12
AT3G15770	AT3G49670	-0.051	6.239e-13
AT3G15770	AT3G50530	0.071	7.643e-15
AT3G15770	AT3G56050	0.137	1.94e-35
AT3G15770	AT3G58640	0.097	1.517e-22
AT3G15770	AT3G58760	0.059	3.574e-10
AT3G15770	AT3G59110	-0.076	2.927e-18
AT3G15770	AT4G00330	0.068	5.553e-21
AT3G15770	AT4G00720	-0.125	6.751e-29
AT3G15770	AT4G01330	0.054	7.694e-13
AT3G15770	AT4G01370	0.106	6.68e-20
AT3G15770	AT4G08850	-0.051	9.426e-10
AT3G15770	AT4G11900	-0.036	1.078e-12
AT3G15770	AT4G23180	0.044	4.364e-14
AT3G15770	AT4G23190	-0.037	4.674e-10
AT3G15770	AT4G24480	-0.038	1.786e-12
AT3G15770	AT4G28860	0.09	1.18e-17
AT3G15770	AT4G35310	-0.101	9.679e-18
AT3G15770	AT5G07180	0.045	2.236e-15
AT3G15770	AT5G11020	-0.045	1.329e-12
AT3G15770	AT5G20480	-0.036	1.097e-10
AT3G15770	AT5G24430	-0.082	5.646e-21
AT3G15770	AT5G39020	-0.041	7.912e-12
AT3G15770	AT5G39030	0.041	5.384e-16
AT3G15770	AT5G41180	0.045	6.547e-10
AT3G15770	AT5G47750	-0.073	8.805e-12
AT3G15770	AT5G50180	0.057	7.221e-10
AT3G15770	AT5G53450	-0.096	5.221e-132
AT3G15770	AT5G57015	0.092	1.433e-21
AT3G15770	AT5G58380	-0.073	1.12e-18
AT3G15770	AT5G66880	0.089	1.168e-36
AT3G15780	AT1G04210	-0.09	6.638e-12
AT3G15780	AT1G07650	-0.063	2.61e-14
AT3G15780	AT1G09970	0.054	1.815e-10
AT3G15780	AT1G13350	0.061	7.179e-14
AT3G15780	AT1G28440	-0.073	1.556e-13
AT3G15780	AT1G51850	0.038	1.194e-10
AT3G15780	AT1G51940	0.043	6.815e-10
AT3G15780	AT1G56720	0.043	2.085e-11
AT3G15780	AT1G57870	0.082	9.012e-15
AT3G15780	AT1G69790	0.037	1.146e-11
AT3G15780	AT1G76360	0.049	9.514e-12
AT3G15780	AT1G76540	-0.054	8.994e-12
AT3G15780	AT1G79670	-0.064	1.318e-15
AT3G15780	AT2G19470	0.087	8.062e-13
AT3G15780	AT2G23030	-0.038	5.249e-14
AT3G15780	AT2G24360	-0.096	1.081e-11
AT3G15780	AT2G29000	0.047	1.181e-12
AT3G15780	AT2G32800	0.053	3.614e-17
AT3G15780	AT2G39660	-0.064	1.073e-14
AT3G15780	AT2G46070	0.059	1.091e-16
AT3G15780	AT2G48010	0.113	1.134e-54
AT3G15780	AT3G05840	-0.115	1.114e-17
AT3G15780	AT3G08680	-0.068	2.065e-10
AT3G15780	AT3G08870	0.041	4.121e-10
AT3G15780	AT3G09010	0.043	9.81e-11
AT3G15780	AT3G14720	-0.076	4.405e-17
AT3G15780	AT3G20830	0.058	5.48e-20
AT3G15780	AT3G23000	0.045	7.221e-11
AT3G15780	AT3G28450	0.106	8.142e-23
AT3G15780	AT3G47570	-0.052	2.91e-16
AT3G15780	AT3G57120	0.053	3.958e-10
AT3G15780	AT3G57750	0.053	2.293e-10
AT3G15780	AT3G58640	-0.068	4.455e-10
AT3G15780	AT3G58690	0.051	5.719e-11
AT3G15780	AT3G58760	0.093	1.19e-19
AT3G15780	AT4G01370	-0.085	1.852e-11
AT3G15780	AT4G11330	-0.062	9.809e-17
AT3G15780	AT4G11460	-0.024	7.45e-10
AT3G15780	AT4G18710	0.11	4.149e-16
AT3G15780	AT4G21940	-0.035	8.266e-10
AT3G15780	AT4G23650	0.117	7.658e-17
AT3G15780	AT5G01890	0.054	9.702e-11
AT3G15780	AT5G01920	0.168	9.812e-79
AT3G15780	AT5G08160	0.096	8.429e-16
AT3G15780	AT5G21222	-0.077	1.705e-19
AT3G15780	AT5G25930	-0.04	8.763e-10
AT3G15780	AT5G46330	-0.031	2.097e-11
AT3G15780	AT5G47750	0.09	2.267e-14
AT3G15780	AT5G53450	0.028	9.298e-11
AT3G15780	AT5G58350	0.064	1.053e-18
AT3G15780	AT5G64960	-0.087	1.202e-19
AT3G15780	AT5G65700	-0.078	1.595e-13
AT3G15780	AT5G66850	0.108	4.063e-28
AT3G15790	intercept	0.658	1.053e-12
AT3G15790	AT1G01540	0.058	5.338e-10
AT3G15790	AT1G03740	0.071	6.019e-16
AT3G15790	AT1G06840	-0.044	2.816e-10
AT3G15790	AT1G09840	0.095	1.061e-22
AT3G15790	AT1G09970	0.079	4.097e-30
AT3G15790	AT1G12580	0.095	5.548e-23
AT3G15790	AT1G16110	0.043	5.405e-15
AT3G15790	AT1G16760	-0.049	6.596e-10
AT3G15790	AT1G17750	0.052	2.258e-24
AT3G15790	AT1G18150	-0.065	1.203e-12
AT3G15790	AT1G28440	-0.065	1.167e-15
AT3G15790	AT1G29750	0.067	2.1e-21
AT3G15790	AT1G33260	0.055	5.572e-34
AT3G15790	AT1G34210	0.043	8.65e-14
AT3G15790	AT1G34420	0.038	4.281e-13
AT3G15790	AT1G50240	-0.043	1.214e-11
AT3G15790	AT1G56140	-0.051	1.137e-11
AT3G15790	AT1G56145	-0.062	2.297e-18
AT3G15790	AT1G61610	0.054	1.643e-35
AT3G15790	AT1G65250	0.025	6.017e-11
AT3G15790	AT1G66460	0.035	1.525e-10
AT3G15790	AT1G69220	0.095	2.354e-19
AT3G15790	AT1G69790	0.029	1.034e-10
AT3G15790	AT1G70250	-0.037	1.07e-11
AT3G15790	AT1G72300	-0.06	4.565e-18
AT3G15790	AT1G73080	0.044	2.603e-10
AT3G15790	AT1G73500	0.035	1.767e-16
AT3G15790	AT1G73670	-0.056	1.643e-12
AT3G15790	AT1G76540	0.043	4.055e-11
AT3G15790	AT1G78290	0.027	1.116e-12
AT3G15790	AT1G79640	0.034	7.767e-10
AT3G15790	AT1G80870	0.039	2.383e-10
AT3G15790	AT2G07180	-0.056	1.451e-14
AT3G15790	AT2G23300	0.04	5.083e-14
AT3G15790	AT2G24230	0.04	4.955e-10
AT3G15790	AT2G25760	0.076	1.936e-13
AT3G15790	AT2G26330	0.034	3.201e-10
AT3G15790	AT2G27060	-0.048	1.479e-14
AT3G15790	AT2G31800	-0.059	4.469e-13
AT3G15790	AT2G32510	0.03	9.414e-14
AT3G15790	AT2G33580	-0.042	2.17e-14
AT3G15790	AT2G35050	-0.117	1.312e-27
AT3G15790	AT2G36350	0.051	8.732e-17
AT3G15790	AT2G40730	-0.073	3.685e-11
AT3G15790	AT2G42880	0.08	7.099e-15
AT3G15790	AT2G43850	0.045	1.039e-10
AT3G15790	AT2G45590	0.054	2.74e-14
AT3G15790	AT3G01490	0.045	1.232e-23
AT3G15790	AT3G09240	-0.04	1.129e-10
AT3G15790	AT3G13690	-0.06	1.316e-14
AT3G15790	AT3G14720	-0.061	2.258e-16
AT3G15790	AT3G14840	-0.052	1.245e-11
AT3G15790	AT3G15220	0.063	1.034e-14
AT3G15790	AT3G17510	0.056	1.722e-24
AT3G15790	AT3G18750	0.074	4.545e-33
AT3G15790	AT3G22420	0.054	2.5e-22
AT3G15790	AT3G28040	-0.046	1.866e-14
AT3G15790	AT3G44610	-0.045	2.534e-17
AT3G15790	AT3G44850	0.051	4.124e-12
AT3G15790	AT3G46290	-0.051	1.922e-12
AT3G15790	AT3G46760	0.065	9.031e-13
AT3G15790	AT3G54030	-0.048	6.922e-14
AT3G15790	AT3G55450	0.049	2.939e-12
AT3G15790	AT3G56050	0.178	1.232e-72
AT3G15790	AT3G57750	0.044	9.652e-11
AT3G15790	AT3G59350	-0.036	2.182e-11
AT3G15790	AT3G63280	-0.032	1.309e-10
AT3G15790	AT4G00330	-0.04	5.165e-10
AT3G15790	AT4G00720	0.123	3.109e-34
AT3G15790	AT4G10390	0.032	1.345e-11
AT3G15790	AT4G11460	-0.021	2.261e-10
AT3G15790	AT4G11890	-0.032	1.793e-14
AT3G15790	AT4G13020	-0.102	2.689e-29
AT3G15790	AT4G18710	-0.077	3.287e-12
AT3G15790	AT4G23200	-0.027	5.631e-11
AT3G15790	AT4G24480	0.034	1.031e-12
AT3G15790	AT4G28540	-0.102	7.728e-23
AT3G15790	AT4G28980	0.069	1.466e-12
AT3G15790	AT4G30520	0.044	3.861e-13
AT3G15790	AT4G34500	0.04	4.295e-10
AT3G15790	AT5G01810	-0.048	2.729e-17
AT3G15790	AT5G01850	0.064	7.851e-25
AT3G15790	AT5G02800	0.08	6.394e-21
AT3G15790	AT5G03320	0.051	2.314e-11
AT3G15790	AT5G03730	-0.066	2.091e-12
AT3G15790	AT5G12480	0.08	9.851e-17
AT3G15790	AT5G16000	-0.042	2.073e-11
AT3G15790	AT5G18500	0.096	7.953e-25
AT3G15790	AT5G18700	-0.052	3.934e-16
AT3G15790	AT5G20050	0.046	5.451e-12
AT3G15790	AT5G40030	0.046	2.41e-12
AT3G15790	AT5G41260	-0.059	2.818e-14
AT3G15790	AT5G41990	-0.064	1.066e-11
AT3G15790	AT5G44290	0.074	7.33e-13
AT3G15790	AT5G45430	0.061	6.901e-12
AT3G15790	AT5G50860	0.051	1.954e-10
AT3G15790	AT5G55560	0.035	1.204e-13
AT3G15790	AT5G58140	0.046	3.319e-13
AT3G15790	AT5G58300	0.043	2.258e-10
AT3G15790	AT5G58350	0.073	2.917e-34
AT3G15790	AT5G58540	-0.04	1.148e-11
AT3G15790	AT5G67380	-0.069	1.852e-10
AT3G15800	AT1G07550	0.054	8.569e-11
AT3G15800	AT1G08720	0.07	1.006e-10
AT3G15800	AT1G20930	0.048	2.507e-10
AT3G15800	AT1G24030	0.046	7.065e-14
AT3G15800	AT1G48220	0.116	1.126e-15
AT3G15800	AT1G51860	-0.036	3.783e-11
AT3G15800	AT1G62400	0.139	1.481e-90
AT3G15800	AT1G66460	-0.058	4.395e-17
AT3G15800	AT1G67520	0.126	9.688e-102
AT3G15800	AT1G68400	0.047	1.177e-10
AT3G15800	AT1G76040	0.112	6.862e-60
AT3G15800	AT2G16750	-0.032	4.387e-10
AT3G15800	AT2G25790	-0.047	2.581e-13
AT3G15800	AT2G36570	0.044	2.207e-13
AT3G15800	AT2G43230	0.114	8.28e-60
AT3G15800	AT3G13380	-0.042	1.879e-10
AT3G15800	AT3G23000	-0.051	2.502e-13
AT3G15800	AT3G24550	0.176	2.767e-56
AT3G15800	AT3G45670	0.167	1.429e-12
AT3G15800	AT3G51550	0.096	4.546e-11
AT3G15800	AT3G57770	-0.035	1.241e-10
AT3G15800	AT3G59110	-0.068	2.171e-12
AT3G15800	AT4G14480	0.042	3.039e-10
AT3G15800	AT4G17660	-0.05	6.734e-15
AT3G15800	AT4G20270	0.055	1.701e-10
AT3G15800	AT4G23250	-0.043	6.999e-12
AT3G15800	AT5G01020	0.082	9.592e-12
AT3G15800	AT5G03140	0.049	5.459e-11
AT3G15800	AT5G09890	0.08	3.858e-10
AT3G15800	AT5G23170	0.047	4.217e-13
AT3G15800	AT5G45780	-0.048	1.766e-11
AT3G15800	AT5G49660	0.093	4.449e-32
AT3G15800	AT5G53320	0.058	2.054e-18
AT3G15800	AT5G58540	-0.048	3.356e-11
AT3G15800	AT5G61480	-0.05	9.882e-10
AT3G15800	AT5G65710	-0.046	7.296e-10
AT3G15810	AT1G01540	0.053	3.497e-10
AT3G15810	AT1G03930	-0.066	3.136e-18
AT3G15810	AT1G06390	-0.083	6.628e-24
AT3G15810	AT1G06840	-0.042	1.604e-11
AT3G15810	AT1G07550	0.044	2.716e-13
AT3G15810	AT1G14370	0.039	5.775e-14
AT3G15810	AT1G15530	-0.033	3.691e-10
AT3G15810	AT1G20650	0.041	7.756e-12
AT3G15810	AT1G21590	-0.05	8.194e-15
AT3G15810	AT1G24650	-0.093	2.437e-18
AT3G15810	AT1G26150	-0.054	8.848e-21
AT3G15810	AT1G30570	0.044	7.954e-13
AT3G15810	AT1G52290	-0.033	2.683e-17
AT3G15810	AT1G52310	0.065	4.236e-16
AT3G15810	AT1G52540	-0.054	6.022e-17
AT3G15810	AT1G53430	0.056	2.71e-23
AT3G15810	AT1G54610	0.072	3.442e-11
AT3G15810	AT1G59580	0.057	4.694e-12
AT3G15810	AT1G60800	0.047	1.927e-11
AT3G15810	AT1G60940	0.048	6.404e-11
AT3G15810	AT1G61370	-0.031	4.433e-11
AT3G15810	AT1G66930	-0.038	1.936e-21
AT3G15810	AT1G68400	-0.044	6.632e-17
AT3G15810	AT1G68690	-0.035	8.665e-12
AT3G15810	AT1G69270	-0.031	1.934e-11
AT3G15810	AT1G70250	0.035	4.871e-13
AT3G15810	AT1G70520	-0.06	3.193e-19
AT3G15810	AT1G70530	0.05	2.923e-17
AT3G15810	AT1G70740	-0.048	2.234e-15
AT3G15810	AT1G72180	0.043	1.025e-18
AT3G15810	AT1G72710	-0.071	7.963e-10
AT3G15810	AT1G73660	-0.048	8.175e-13
AT3G15810	AT1G75820	-0.041	1.509e-14
AT3G15810	AT1G77280	-0.033	3.336e-12
AT3G15810	AT2G01820	-0.059	1.765e-10
AT3G15810	AT2G05940	0.088	6.834e-70
AT3G15810	AT2G13790	-0.039	2.841e-10
AT3G15810	AT2G17220	0.046	5.729e-13
AT3G15810	AT2G17700	-0.05	7.208e-13
AT3G15810	AT2G18170	-0.042	2.682e-10
AT3G15810	AT2G18890	-0.03	4.688e-11
AT3G15810	AT2G19130	0.047	5.381e-19
AT3G15810	AT2G20050	-0.089	2.913e-26
AT3G15810	AT2G23030	0.028	7.84e-14
AT3G15810	AT2G23080	0.05	1.816e-10
AT3G15810	AT2G23200	-0.052	1.438e-26
AT3G15810	AT2G25790	-0.045	3.831e-22
AT3G15810	AT2G30040	0.046	2.85e-36
AT3G15810	AT2G31800	0.048	7.521e-11
AT3G15810	AT2G31880	0.054	1.234e-26
AT3G15810	AT2G32510	0.024	2.329e-11
AT3G15810	AT2G35050	-0.13	3.7e-41
AT3G15810	AT2G35620	-0.046	5.596e-10
AT3G15810	AT2G40270	0.073	3.277e-28
AT3G15810	AT2G40730	-0.13	4.799e-39
AT3G15810	AT2G41820	-0.046	5.642e-16
AT3G15810	AT2G45340	0.056	3.097e-23
AT3G15810	AT3G01840	0.039	5.095e-24
AT3G15810	AT3G03940	0.075	5.744e-12
AT3G15810	AT3G04910	0.046	5.374e-12
AT3G15810	AT3G06640	-0.031	4.951e-14
AT3G15810	AT3G19100	-0.044	1.897e-13
AT3G15810	AT3G21220	0.046	1.679e-10
AT3G15810	AT3G23000	0.042	2.222e-16
AT3G15810	AT3G24550	0.076	6.249e-21
AT3G15810	AT3G25490	-0.069	1.998e-21
AT3G15810	AT3G25560	0.049	1.085e-20
AT3G15810	AT3G26940	0.061	5.717e-10
AT3G15810	AT3G28690	-0.078	1.121e-20
AT3G15810	AT3G29160	-0.084	1.08e-22
AT3G15810	AT3G48750	-0.082	5.215e-18
AT3G15810	AT3G50000	0.065	1.279e-11
AT3G15810	AT3G50230	0.048	1.077e-21
AT3G15810	AT3G51550	0.07	5.12e-11
AT3G15810	AT3G58690	0.037	9.88e-11
AT3G15810	AT3G63260	0.049	6.344e-15
AT3G15810	AT4G00330	0.046	3.359e-15
AT3G15810	AT4G00710	0.066	5.918e-14
AT3G15810	AT4G04960	-0.06	4.625e-28
AT3G15810	AT4G13000	0.033	7.82e-13
AT3G15810	AT4G14580	-0.036	1.387e-20
AT3G15810	AT4G18640	0.053	5.618e-27
AT3G15810	AT4G18950	0.041	1.359e-11
AT3G15810	AT4G21390	-0.04	2.542e-20
AT3G15810	AT4G23050	-0.049	1.025e-19
AT3G15810	AT4G23650	0.076	2.424e-13
AT3G15810	AT4G26540	0.039	1.016e-19
AT3G15810	AT4G27300	-0.027	8.345e-14
AT3G15810	AT4G28880	0.104	6.292e-21
AT3G15810	AT4G31170	0.099	1.771e-21
AT3G15810	AT4G32300	-0.081	1.695e-41
AT3G15810	AT4G32660	-0.06	1.591e-11
AT3G15810	AT4G33430	-0.067	4.25e-11
AT3G15810	AT4G35030	0.053	2.192e-35
AT3G15810	AT5G07280	0.028	1.41e-10
AT3G15810	AT5G08160	0.086	1.327e-22
AT3G15810	AT5G11850	0.059	7.962e-11
AT3G15810	AT5G13160	0.082	9.499e-20
AT3G15810	AT5G14640	0.059	3.027e-23
AT3G15810	AT5G16590	-0.047	6.64e-13
AT3G15810	AT5G18190	-0.078	1.972e-14
AT3G15810	AT5G19450	-0.08	3.36e-17
AT3G15810	AT5G20050	0.056	6.71e-21
AT3G15810	AT5G20930	-0.051	7.827e-13
AT3G15810	AT5G21326	0.07	1.305e-15
AT3G15810	AT5G22050	0.059	8.083e-21
AT3G15810	AT5G24360	-0.059	1.28e-13
AT3G15810	AT5G38990	0.061	2.425e-25
AT3G15810	AT5G39440	0.1	2.972e-17
AT3G15810	AT5G41990	-0.052	6.028e-10
AT3G15810	AT5G45430	0.051	2.082e-10
AT3G15810	AT5G45780	0.031	9.952e-10
AT3G15810	AT5G45800	0.065	4.771e-32
AT3G15810	AT5G49660	0.035	7.17e-10
AT3G15810	AT5G50180	0.104	2.561e-44
AT3G15810	AT5G53890	0.083	4.049e-46
AT3G15810	AT5G56790	0.041	1.789e-11
AT3G15810	AT5G57015	0.062	1.253e-15
AT3G15810	AT5G58380	-0.068	1.925e-24
AT3G15810	AT5G63710	0.035	9.779e-10
AT3G15820	AT1G07570	0.051	8.609e-17
AT3G15820	AT1G09970	-0.068	2.094e-21
AT3G15820	AT1G11330	0.036	7.288e-11
AT3G15820	AT1G12460	0.045	7.417e-13
AT3G15820	AT1G12680	0.064	2.702e-12
AT3G15820	AT1G15530	-0.042	4.237e-12
AT3G15820	AT1G20650	0.054	1.591e-15
AT3G15820	AT1G28440	-0.094	2.963e-29
AT3G15820	AT1G48480	0.071	1.137e-30
AT3G15820	AT1G51850	-0.033	2.238e-11
AT3G15820	AT1G52310	0.067	4.114e-13
AT3G15820	AT1G55200	-0.048	5.744e-24
AT3G15820	AT1G56140	0.081	8.248e-26
AT3G15820	AT1G56145	-0.048	8.788e-11
AT3G15820	AT1G61440	0.032	1.668e-12
AT3G15820	AT1G63500	-0.093	5.579e-21
AT3G15820	AT1G63700	-0.089	3.697e-15
AT3G15820	AT1G66880	0.043	8.461e-11
AT3G15820	AT1G66920	0.029	2.039e-10
AT3G15820	AT1G70520	-0.074	3.639e-22
AT3G15820	AT1G73690	-0.037	2.251e-10
AT3G15820	AT1G75640	0.041	5.975e-13
AT3G15820	AT1G77280	-0.044	3.982e-16
AT3G15820	AT2G01450	-0.057	2.822e-11
AT3G15820	AT2G18170	-0.064	6.495e-17
AT3G15820	AT2G25090	0.037	2.067e-14
AT3G15820	AT2G28590	-0.045	7.739e-15
AT3G15820	AT2G30980	0.11	8.994e-21
AT3G15820	AT2G31800	0.065	1.811e-14
AT3G15820	AT2G32800	0.042	5.831e-15
AT3G15820	AT2G32850	-0.082	2.984e-13
AT3G15820	AT2G34650	0.034	2.651e-14
AT3G15820	AT2G35620	0.056	1.039e-10
AT3G15820	AT2G36350	-0.048	1.247e-14
AT3G15820	AT2G37050	-0.049	2.954e-10
AT3G15820	AT2G40860	0.045	2.054e-10
AT3G15820	AT2G45340	0.074	4.439e-30
