## Supplementary material for "EXPLICIT-Kinase: a gene expression predictor for dissecting the functions of the Arabidopsis kinome": Table S1: Table_S1.txt (part 29 of 59)

Gene	Predictor_kinase	beta	beta_pvalue
AT3G15820	AT3G02880	0.096	1.804e-24
AT3G15820	AT3G08760	0.056	3.885e-12
AT3G15820	AT3G17410	0.08	1.395e-12
AT3G15820	AT3G21220	0.067	5.406e-16
AT3G15820	AT3G21630	-0.065	1.138e-11
AT3G15820	AT3G22750	0.032	2.588e-15
AT3G15820	AT3G24240	-0.063	2.045e-27
AT3G15820	AT3G24550	0.083	4.648e-19
AT3G15820	AT3G25490	-0.059	1.664e-12
AT3G15820	AT3G27560	-0.064	4.351e-14
AT3G15820	AT3G47570	-0.039	4.011e-13
AT3G15820	AT3G49060	0.065	3.066e-14
AT3G15820	AT3G49670	0.049	7.312e-14
AT3G15820	AT3G50000	0.095	1.059e-17
AT3G15820	AT3G50230	0.036	4.036e-10
AT3G15820	AT3G53930	-0.05	2.052e-10
AT3G15820	AT3G55950	-0.044	8.927e-15
AT3G15820	AT3G56760	-0.052	3.498e-10
AT3G15820	AT3G63260	0.061	3.098e-17
AT3G15820	AT4G00970	0.028	2.46e-15
AT3G15820	AT4G01330	0.056	3.172e-15
AT3G15820	AT4G02630	0.042	1.408e-12
AT3G15820	AT4G03390	0.057	1.014e-10
AT3G15820	AT4G04740	0.047	3.815e-10
AT3G15820	AT4G13000	0.037	2.751e-12
AT3G15820	AT4G18700	-0.053	2.606e-13
AT3G15820	AT4G21940	0.036	2.082e-14
AT3G15820	AT4G23180	-0.052	7.477e-22
AT3G15820	AT4G23290	-0.031	1.509e-11
AT3G15820	AT4G23650	0.126	4.096e-26
AT3G15820	AT4G24740	-0.094	1.233e-17
AT3G15820	AT4G26100	-0.074	2.383e-14
AT3G15820	AT4G28490	0.061	8.564e-30
AT3G15820	AT4G28650	0.067	1.159e-30
AT3G15820	AT4G28880	0.1	3.778e-15
AT3G15820	AT4G30520	-0.044	1.755e-12
AT3G15820	AT4G31170	0.087	2.943e-13
AT3G15820	AT4G32300	-0.043	4.456e-10
AT3G15820	AT4G33950	-0.072	8.561e-36
AT3G15820	AT4G35310	0.082	5.696e-14
AT3G15820	AT4G38470	0.054	8.131e-19
AT3G15820	AT5G01020	0.101	7.277e-24
AT3G15820	AT5G01820	0.035	2.404e-13
AT3G15820	AT5G01850	0.041	2.507e-10
AT3G15820	AT5G08160	0.064	3.813e-10
AT3G15820	AT5G08590	0.074	3.291e-15
AT3G15820	AT5G11400	0.148	4.293e-32
AT3G15820	AT5G11410	0.04	6.139e-17
AT3G15820	AT5G18500	0.065	2.204e-11
AT3G15820	AT5G19450	-0.079	4.61e-13
AT3G15820	AT5G20050	0.083	3.901e-33
AT3G15820	AT5G20930	-0.059	3.571e-13
AT3G15820	AT5G35960	-0.038	8.654e-11
AT3G15820	AT5G38280	0.048	1.941e-26
AT3G15820	AT5G38560	-0.07	4.45e-13
AT3G15820	AT5G45800	0.078	6.155e-35
AT3G15820	AT5G46570	-0.049	1.041e-10
AT3G15820	AT5G47070	-0.043	1.354e-12
AT3G15820	AT5G47750	0.089	5.107e-19
AT3G15820	AT5G48940	0.051	5.273e-17
AT3G15820	AT5G53890	0.048	1.406e-12
AT3G15820	AT5G54590	0.042	1.041e-10
AT3G15820	AT5G58350	0.052	8.02e-17
AT3G15820	AT5G58950	-0.076	4.005e-11
AT3G15820	AT5G61570	0.035	3.149e-10
AT3G15820	AT5G66790	-0.043	3.42e-13
AT3G15830	AT1G06840	0.044	1.388e-11
AT3G15830	AT1G23700	0.08	6.243e-27
AT3G15830	AT1G29730	-0.032	1.503e-11
AT3G15830	AT1G32320	0.141	9.768e-24
AT3G15830	AT1G61590	0.076	3.506e-48
AT3G15830	AT1G66460	0.053	2.041e-24
AT3G15830	AT1G74330	0.041	1.277e-12
AT3G15830	AT1G75820	-0.041	1.065e-13
AT3G15830	AT2G16750	0.055	9.072e-45
AT3G15830	AT2G17170	-0.14	1.827e-12
AT3G15830	AT2G20470	0.112	9.298e-82
AT3G15830	AT2G23030	-0.027	2.147e-12
AT3G15830	AT2G30940	0.324	2.064e-134
AT3G15830	AT2G32510	0.024	4.466e-11
AT3G15830	AT2G39110	0.027	3.333e-13
AT3G15830	AT2G40500	0.142	1.208e-13
AT3G15830	AT3G01490	0.039	7.513e-21
AT3G15830	AT3G26940	0.198	1.38e-81
AT3G15830	AT3G53640	-0.152	1.956e-27
AT3G15830	AT4G14780	0.045	6.252e-23
AT3G15830	AT4G18700	-0.044	1.329e-11
AT3G15830	AT4G20450	0.051	1.051e-20
AT3G15830	AT4G24480	0.034	6.239e-14
AT3G15830	AT4G36070	0.132	1.284e-28
AT3G15830	AT4G36950	0.026	6.267e-12
AT3G15830	AT5G16500	0.098	3.682e-12
AT3G15830	AT5G21326	0.056	5.325e-10
AT3G15830	AT5G24360	0.058	3.705e-12
AT3G15830	AT5G40380	-0.031	9.87e-11
AT3G15830	AT5G41180	-0.044	6.041e-13
AT3G15830	AT5G44700	0.036	5.062e-15
AT3G15830	AT5G48740	-0.03	7.485e-10
AT3G15830	AT5G60090	0.279	1.009e-65
AT3G15830	AT5G62310	0.042	1.295e-12
AT3G15830	AT5G65530	-0.027	4.956e-11
AT3G15840	AT1G07650	-0.057	6.009e-13
AT3G15840	AT1G08720	0.092	6.836e-19
AT3G15840	AT1G09440	-0.04	6.416e-11
AT3G15840	AT1G15530	-0.043	3.479e-10
AT3G15840	AT1G18150	0.126	5.766e-31
AT3G15840	AT1G18350	0.052	2.924e-14
AT3G15840	AT1G18890	-0.053	6.981e-10
AT3G15840	AT1G25320	-0.045	3.899e-10
AT3G15840	AT1G28390	0.038	5.478e-10
AT3G15840	AT1G34210	0.073	3.525e-27
AT3G15840	AT1G35710	-0.026	6.592e-11
AT3G15840	AT1G48210	0.08	7.061e-24
AT3G15840	AT1G51805	0.171	1.393e-151
AT3G15840	AT1G51940	0.049	4.324e-13
AT3G15840	AT1G55200	0.035	5.86e-11
AT3G15840	AT1G65800	0.04	2.125e-15
AT3G15840	AT1G66460	0.055	4.656e-17
AT3G15840	AT1G66830	0.039	1.873e-11
AT3G15840	AT1G66980	0.066	4.437e-38
AT3G15840	AT1G68400	-0.044	2.474e-10
AT3G15840	AT1G68830	0.185	1.864e-102
AT3G15840	AT1G70460	0.053	1.408e-13
AT3G15840	AT1G72180	0.041	1.167e-10
AT3G15840	AT2G01210	0.059	9.069e-18
AT3G15840	AT2G18170	0.068	5.021e-15
AT3G15840	AT2G20850	-0.049	5.53e-10
AT3G15840	AT2G23950	0.047	3.673e-10
AT3G15840	AT2G25760	0.093	2.84e-14
AT3G15840	AT2G26330	0.114	1.883e-71
AT3G15840	AT2G30980	0.146	7.043e-28
AT3G15840	AT2G31800	0.087	8.403e-20
AT3G15840	AT2G33170	-0.052	4.507e-12
AT3G15840	AT2G42880	0.094	9.326e-15
AT3G15840	AT2G45340	0.055	7.451e-14
AT3G15840	AT2G46070	0.057	8.627e-17
AT3G15840	AT2G47060	0.071	2.131e-17
AT3G15840	AT3G04530	-0.048	7.506e-19
AT3G15840	AT3G06630	0.039	1.382e-13
AT3G15840	AT3G06640	-0.036	3.5e-11
AT3G15840	AT3G08870	0.049	4.861e-15
AT3G15840	AT3G13380	0.049	4.264e-15
AT3G15840	AT3G17420	0.041	4.409e-10
AT3G15840	AT3G17840	-0.088	4.641e-29
AT3G15840	AT3G18040	-0.079	9.643e-16
AT3G15840	AT3G20410	-0.087	3.45e-16
AT3G15840	AT3G24240	0.05	3.693e-14
AT3G15840	AT3G29160	-0.074	3.122e-11
AT3G15840	AT3G45780	0.094	5.934e-48
AT3G15840	AT3G46160	0.12	1.65e-10
AT3G15840	AT3G50500	0.131	1.942e-34
AT3G15840	AT3G51550	0.124	3.312e-19
AT3G15840	AT3G57530	-0.075	1.225e-15
AT3G15840	AT3G57710	-0.041	4.958e-10
AT3G15840	AT3G57770	0.041	2.962e-15
AT3G15840	AT3G59350	0.061	4.174e-22
AT3G15840	AT4G00970	0.03	9.065e-14
AT3G15840	AT4G02410	0.039	6.76e-11
AT3G15840	AT4G02630	-0.054	9.089e-16
AT3G15840	AT4G08850	-0.066	7.821e-14
AT3G15840	AT4G11890	0.064	6.408e-38
AT3G15840	AT4G18640	0.056	2.359e-18
AT3G15840	AT4G21940	-0.041	5.197e-14
AT3G15840	AT4G23050	0.068	1.597e-22
AT3G15840	AT4G23140	-0.03	8.889e-10
AT3G15840	AT4G23230	-0.046	1.273e-11
AT3G15840	AT4G23260	0.041	7.2e-18
AT3G15840	AT4G28490	-0.042	4.881e-12
AT3G15840	AT4G29810	0.074	2.301e-10
AT3G15840	AT4G34500	0.05	3.534e-11
AT3G15840	AT4G36450	0.054	8.933e-19
AT3G15840	AT4G37250	-0.051	2.029e-13
AT3G15840	AT5G01920	0.248	5.28e-180
AT3G15840	AT5G02290	-0.089	4.281e-18
AT3G15840	AT5G06740	0.053	3.179e-16
AT3G15840	AT5G07620	-0.042	2.098e-11
AT3G15840	AT5G19450	-0.098	2.58e-15
AT3G15840	AT5G21222	0.104	1.857e-36
AT3G15840	AT5G22840	0.053	6.731e-11
AT3G15840	AT5G23170	-0.039	2.197e-10
AT3G15840	AT5G38990	0.132	2.851e-66
AT3G15840	AT5G39020	-0.049	7.085e-15
AT3G15840	AT5G40540	-0.042	2.411e-12
AT3G15840	AT5G41260	-0.063	8.014e-12
AT3G15840	AT5G46330	0.03	3.345e-11
AT3G15840	AT5G51770	0.048	7.221e-10
AT3G15840	AT5G58140	0.075	1.409e-23
AT3G15840	AT5G61570	0.04	1.435e-10
AT3G15840	AT5G65240	-0.062	8.793e-14
AT3G15840	AT5G66880	0.051	9.021e-12
AT3G15850	intercept	1.672	1.159e-81
AT3G15850	AT1G01540	0.074	3.229e-17
AT3G15850	AT1G06700	0.112	2.051e-30
AT3G15850	AT1G07570	0.066	4.74e-33
AT3G15850	AT1G07650	-0.061	1.175e-21
AT3G15850	AT1G09840	0.056	8.3e-10
AT3G15850	AT1G10940	-0.069	8.767e-14
AT3G15850	AT1G16260	0.041	3.368e-24
AT3G15850	AT1G23700	0.055	2.668e-13
AT3G15850	AT1G31420	0.093	4.725e-20
AT3G15850	AT1G48210	-0.045	1.399e-12
AT3G15850	AT1G48490	-0.074	2.991e-14
AT3G15850	AT1G49580	-0.053	5.693e-15
AT3G15850	AT1G51800	0.03	8.272e-12
AT3G15850	AT1G51860	0.029	1.348e-12
AT3G15850	AT1G51910	-0.092	5.004e-11
AT3G15850	AT1G53090	0.038	2.123e-11
AT3G15850	AT1G53510	0.052	8.656e-12
AT3G15850	AT1G54820	0.041	4.239e-17
AT3G15850	AT1G61590	0.042	8.19e-16
AT3G15850	AT1G67890	0.091	6.278e-26
AT3G15850	AT1G68690	-0.036	1.551e-11
AT3G15850	AT1G68830	0.08	2.245e-31
AT3G15850	AT1G70520	-0.048	4.644e-12
AT3G15850	AT1G76040	0.036	2.332e-12
AT3G15850	AT1G80640	0.067	2.169e-29
AT3G15850	AT2G01820	0.063	5.703e-11
AT3G15850	AT2G17700	-0.069	3.616e-21
AT3G15850	AT2G19190	-0.026	5.413e-14
AT3G15850	AT2G19470	0.074	1.801e-15
AT3G15850	AT2G23070	0.083	7.613e-14
AT3G15850	AT2G26730	-0.064	3.316e-14
AT3G15850	AT2G26980	0.052	1.462e-22
AT3G15850	AT2G28990	-0.032	5.36e-10
AT3G15850	AT2G31800	-0.054	1.194e-12
AT3G15850	AT2G32510	0.024	1.612e-10
AT3G15850	AT2G35050	-0.069	9.323e-12
AT3G15850	AT2G37710	0.044	2.2e-12
AT3G15850	AT3G08730	0.116	2.396e-48
AT3G15850	AT3G08760	-0.059	3.151e-16
AT3G15850	AT3G12200	0.061	1.012e-12
AT3G15850	AT3G13380	0.062	1.651e-35
AT3G15850	AT3G13530	0.056	3.918e-11
AT3G15850	AT3G14370	-0.027	3.35e-10
AT3G15850	AT3G17510	0.051	3.86e-23
AT3G15850	AT3G20860	-0.032	2.945e-10
AT3G15850	AT3G22420	0.038	5.053e-13
AT3G15850	AT3G23000	-0.034	3.202e-10
AT3G15850	AT3G24550	-0.052	9.949e-10
AT3G15850	AT3G28040	0.103	8.104e-73
AT3G15850	AT3G55450	0.045	9.329e-12
AT3G15850	AT3G57770	0.033	5.624e-15
AT3G15850	AT3G59350	0.046	3.746e-19
AT3G15850	AT4G00330	0.044	2.512e-13
AT3G15850	AT4G00710	0.061	2.774e-11
AT3G15850	AT4G00720	-0.069	2.167e-13
AT3G15850	AT4G01370	0.115	1.126e-31
AT3G15850	AT4G02630	-0.038	2.754e-12
AT3G15850	AT4G08470	-0.034	3.157e-12
AT3G15850	AT4G13190	-0.028	4.196e-11
AT3G15850	AT4G21940	0.031	4.96e-13
AT3G15850	AT4G23190	-0.031	4.21e-10
AT3G15850	AT4G23290	0.038	8.925e-20
AT3G15850	AT4G23650	0.07	7.86e-11
AT3G15850	AT4G23740	0.07	3.887e-20
AT3G15850	AT4G24400	-0.06	1.681e-12
AT3G15850	AT4G28860	0.081	8.245e-20
AT3G15850	AT4G29180	-0.04	2.369e-10
AT3G15850	AT4G31170	0.107	5.564e-23
AT3G15850	AT4G32250	-0.043	2.58e-10
AT3G15850	AT4G33430	0.083	7.113e-15
AT3G15850	AT4G34220	0.049	1.359e-19
AT3G15850	AT4G35230	0.064	9.266e-12
AT3G15850	AT4G35600	-0.059	1.316e-19
AT3G15850	AT4G35780	-0.054	2.482e-13
AT3G15850	AT5G01810	0.047	1.803e-18
AT3G15850	AT5G01820	-0.031	1.379e-12
AT3G15850	AT5G01850	-0.036	9.607e-10
AT3G15850	AT5G01920	0.137	1.437e-87
AT3G15850	AT5G03140	-0.083	3.519e-49
AT3G15850	AT5G06820	0.042	5.167e-16
AT3G15850	AT5G20050	0.052	2.419e-16
AT3G15850	AT5G21222	0.136	5.458e-94
AT3G15850	AT5G38990	0.073	1.856e-32
AT3G15850	AT5G41180	0.041	5.339e-11
AT3G15850	AT5G45820	0.041	2.077e-40
AT3G15850	AT5G51770	-0.038	8.015e-10
AT3G15850	AT5G53450	0.021	4.31e-10
AT3G15850	AT5G55090	0.033	4.914e-14
AT3G15850	AT5G59650	0.029	3.522e-17
AT3G15850	AT5G60300	-0.04	1.779e-13
AT3G15850	AT5G61560	-0.035	4.027e-12
AT3G15850	AT5G63370	-0.096	9.446e-25
AT3G15850	AT5G66790	-0.033	4.172e-10
AT3G15850	AT5G66850	-0.053	3.615e-12
AT3G15860	AT1G05700	0.01	3.768e-11
AT3G15860	AT2G05060	0.073	1.626e-41
AT3G15860	AT2G40560	0.051	5.677e-11
AT3G15860	AT3G21450	0.074	2.447e-20
AT3G15860	AT4G28670	0.073	3.127e-33
AT3G15860	AT4G34440	0.025	2.779e-14
AT3G15860	AT5G42120	0.025	1.606e-23
AT3G15870	AT1G01560	0.017	2.256e-14
AT3G15870	AT1G01740	0.037	1.767e-44
AT3G15870	AT1G05100	0.014	1.683e-11
AT3G15870	AT1G12460	-0.018	3.991e-10
AT3G15870	AT1G23540	-0.021	8.712e-12
AT3G15870	AT1G32320	0.062	1.121e-17
AT3G15870	AT1G48220	0.094	1.621e-62
AT3G15870	AT1G51170	-0.018	3.251e-13
AT3G15870	AT1G61590	0.016	6.095e-10
AT3G15870	AT1G70110	0.057	6.506e-37
AT3G15870	AT1G72760	0.021	1.55e-17
AT3G15870	AT2G14440	-0.032	1.504e-12
AT3G15870	AT2G17170	0.105	1.467e-24
AT3G15870	AT2G21480	0.06	5.564e-31
AT3G15870	AT2G30940	0.133	1.937e-86
AT3G15870	AT2G34290	0.124	2.149e-27
AT3G15870	AT2G40560	0.104	1.086e-18
AT3G15870	AT2G41860	-0.064	5.692e-21
AT3G15870	AT2G43230	0.021	2.105e-14
AT3G15870	AT3G01840	0.028	1.841e-40
AT3G15870	AT3G04690	-0.017	2.233e-10
AT3G15870	AT3G08680	-0.027	1.366e-10
AT3G15870	AT3G15890	0.018	7.071e-10
AT3G15870	AT3G19300	0.023	1.504e-16
AT3G15870	AT3G21450	-0.075	5.503e-10
AT3G15870	AT3G24240	-0.017	6.616e-10
AT3G15870	AT3G45670	0.06	5.982e-11
AT3G15870	AT3G50230	-0.017	4.443e-10
AT3G15870	AT3G57770	0.014	1.202e-10
AT3G15870	AT3G59730	-0.024	1.95e-15
AT3G15870	AT4G30520	0.019	4.384e-11
AT3G15870	AT4G33080	0.025	2.613e-10
AT3G15870	AT4G34440	0.134	7.715e-160
AT3G15870	AT5G10520	-0.014	1.488e-10
AT3G15870	AT5G12000	0.051	1.056e-18
AT3G15870	AT5G19360	0.062	8.549e-33
AT3G15870	AT5G21222	0.024	1.324e-12
AT3G15870	AT5G58520	-0.018	5.578e-10
AT3G15870	AT5G60320	0.032	6.567e-12
AT3G15870	AT5G61480	-0.021	2.003e-11
AT3G15880	intercept	0.783	1.16e-44
AT3G15880	AT1G04210	0.043	6.292e-11
AT3G15880	AT1G04440	0.069	3.198e-28
AT3G15880	AT1G10210	0.027	1.033e-10
AT3G15880	AT1G11130	0.032	2.386e-17
AT3G15880	AT1G12680	-0.043	1.086e-15
AT3G15880	AT1G16270	0.036	4.652e-14
AT3G15880	AT1G16670	0.03	2.23e-11
AT3G15880	AT1G49730	0.022	3.388e-10
AT3G15880	AT1G50240	0.026	2.741e-12
AT3G15880	AT1G52290	0.02	7.387e-15
AT3G15880	AT1G53510	0.051	2.463e-25
AT3G15880	AT1G56720	-0.022	1.301e-11
AT3G15880	AT1G60940	-0.035	1.267e-12
AT3G15880	AT1G67890	0.034	5.018e-10
AT3G15880	AT1G68830	0.027	8.519e-10
AT3G15880	AT2G17220	0.037	1.773e-17
AT3G15880	AT2G28940	0.029	1.36e-12
AT3G15880	AT2G31800	-0.031	1.812e-10
AT3G15880	AT2G35050	0.065	6.487e-24
AT3G15880	AT2G40730	0.089	1.422e-40
AT3G15880	AT2G43700	-0.03	1.651e-23
AT3G15880	AT2G43850	-0.029	5.909e-12
AT3G15880	AT2G45590	-0.027	4.162e-10
AT3G15880	AT3G01090	-0.069	1.054e-27
AT3G15880	AT3G02810	-0.043	1.395e-11
AT3G15880	AT3G03770	0.031	3.323e-19
AT3G15880	AT3G07980	0.031	1.13e-12
AT3G15880	AT3G13530	0.042	4.646e-15
AT3G15880	AT3G14720	0.047	9.894e-26
AT3G15880	AT3G15890	0.031	3.523e-17
AT3G15880	AT3G17420	-0.031	3.518e-20
AT3G15880	AT3G18750	0.023	4.181e-10
AT3G15880	AT3G19700	-0.051	4.164e-12
AT3G15880	AT3G21630	0.039	3.054e-12
AT3G15880	AT3G27560	-0.038	1.155e-14
AT3G15880	AT3G28450	-0.038	1.015e-12
AT3G15880	AT3G28690	-0.043	1.11e-14
AT3G15880	AT3G46370	0.012	7.277e-13
AT3G15880	AT3G50000	-0.044	8.36e-12
AT3G15880	AT3G57830	-0.022	3.601e-11
AT3G15880	AT3G62220	0.028	2.633e-11
AT3G15880	AT4G00710	-0.055	9.333e-21
AT3G15880	AT4G00720	0.045	6.311e-14
AT3G15880	AT4G04540	-0.022	3.246e-15
AT3G15880	AT4G09570	-0.032	4.258e-11
AT3G15880	AT4G11330	-0.026	1.615e-12
AT3G15880	AT4G21410	-0.022	1.751e-12
AT3G15880	AT4G23160	-0.02	2.399e-10
AT3G15880	AT4G23320	0.024	1.008e-10
AT3G15880	AT4G23650	0.052	8.703e-14
AT3G15880	AT4G28540	0.049	3.928e-15
AT3G15880	AT4G28860	-0.056	8.199e-23
AT3G15880	AT4G29380	0.043	1.538e-15
AT3G15880	AT4G31170	-0.046	4.09e-11
AT3G15880	AT4G33950	0.024	1.304e-12
AT3G15880	AT4G34220	-0.022	5.895e-11
AT3G15880	AT4G35030	-0.018	2.421e-10
AT3G15880	AT5G01020	-0.042	4.538e-13
AT3G15880	AT5G01820	-0.023	4.508e-16
AT3G15880	AT5G02290	0.034	1.799e-10
AT3G15880	AT5G03320	0.029	5.882e-10
AT3G15880	AT5G07070	0.022	1.054e-10
AT3G15880	AT5G10930	0.033	4.072e-28
AT3G15880	AT5G13530	0.053	2.205e-21
AT3G15880	AT5G14640	0.033	2.48e-16
AT3G15880	AT5G14720	-0.052	1.298e-14
AT3G15880	AT5G19010	-0.048	7.902e-21
AT3G15880	AT5G20050	-0.029	8.628e-13
AT3G15880	AT5G20930	-0.038	3.817e-16
AT3G15880	AT5G23580	0.033	8.044e-19
AT3G15880	AT5G24430	-0.032	2.402e-11
AT3G15880	AT5G26751	0.05	1.242e-14
AT3G15880	AT5G35980	0.052	1.718e-10
AT3G15880	AT5G45430	0.039	3.722e-13
AT3G15880	AT5G47070	-0.028	5.51e-15
AT3G15880	AT5G47750	0.072	1.733e-35
AT3G15880	AT5G51560	-0.025	2.533e-10
AT3G15880	AT5G57610	0.048	4.253e-25
AT3G15880	AT5G57630	-0.036	4.094e-33
AT3G15880	AT5G58540	0.03	4.353e-18
AT3G15880	AT5G58950	0.072	9.859e-27
AT3G15880	AT5G60270	-0.027	7.73e-24
AT3G15880	AT5G60550	-0.057	4.481e-21
AT3G15880	AT5G66880	0.027	1.792e-12
AT3G15880	AT5G67280	-0.03	1.077e-18
AT3G15900	AT1G07570	0.039	5.741e-10
AT3G15900	AT1G11340	-0.049	1.106e-16
AT3G15900	AT1G11350	-0.049	3.393e-14
AT3G15900	AT1G15530	0.05	3.549e-15
AT3G15900	AT1G28440	0.098	2.515e-29
AT3G15900	AT1G32320	0.11	1.182e-11
AT3G15900	AT1G34110	0.068	4.595e-18
AT3G15900	AT1G45160	0.069	8.435e-12
AT3G15900	AT1G51790	0.043	2.159e-16
AT3G15900	AT1G51870	0.06	2.076e-16
AT3G15900	AT1G53090	-0.041	3.152e-10
AT3G15900	AT1G53570	0.085	3.079e-14
AT3G15900	AT1G54820	0.045	7.843e-16
AT3G15900	AT1G65190	-0.026	4.66e-11
AT3G15900	AT1G66460	0.044	1.618e-13
AT3G15900	AT1G74330	0.044	3.844e-11
AT3G15900	AT2G02220	-0.08	1.81e-22
AT3G15900	AT2G17520	-0.063	2.465e-10
AT3G15900	AT2G19130	0.041	1.539e-10
AT3G15900	AT2G19190	-0.028	1.504e-12
AT3G15900	AT2G20300	-0.071	3.583e-15
AT3G15900	AT2G23070	0.125	1.561e-22
AT3G15900	AT2G23080	0.074	2.765e-15
AT3G15900	AT2G24360	0.084	1.253e-11
AT3G15900	AT2G26330	0.043	1.189e-13
AT3G15900	AT2G26700	-0.037	6.674e-10
AT3G15900	AT2G30940	0.106	1.671e-12
AT3G15900	AT2G30980	0.079	1.104e-10
AT3G15900	AT2G35890	0.062	3.775e-14
AT3G15900	AT2G40270	-0.082	2.208e-25
AT3G15900	AT2G40580	-0.078	6.563e-10
AT3G15900	AT2G40730	-0.108	9.273e-20
AT3G15900	AT2G41140	0.07	7.25e-13
AT3G15900	AT2G43700	0.039	2.148e-13
AT3G15900	AT2G47060	0.068	4.767e-19
AT3G15900	AT3G01300	0.069	1.322e-15
AT3G15900	AT3G04810	-0.047	2.359e-11
AT3G15900	AT3G04910	-0.062	4.758e-15
AT3G15900	AT3G06620	-0.089	6.034e-22
AT3G15900	AT3G13690	-0.051	9.702e-10
AT3G15900	AT3G14720	-0.052	5.878e-11
AT3G15900	AT3G17840	-0.052	7.484e-13
AT3G15900	AT3G20200	0.042	1.294e-14
AT3G15900	AT3G47570	-0.036	2.37e-10
AT3G15900	AT3G54180	0.046	5.016e-12
AT3G15900	AT3G57710	0.037	7.184e-10
AT3G15900	AT3G63340	0.062	3.297e-11
AT3G15900	AT4G11470	0.033	7.386e-11
AT3G15900	AT4G18640	0.036	5.79e-10
AT3G15900	AT4G21380	0.03	4.012e-10
AT3G15900	AT4G21400	0.032	1.873e-10
AT3G15900	AT4G23180	0.043	1.802e-14
AT3G15900	AT4G24740	-0.094	2.558e-16
AT3G15900	AT4G32710	-0.047	2.137e-11
AT3G15900	AT5G01920	0.188	1.178e-125
AT3G15900	AT5G01950	-0.053	2.084e-10
AT3G15900	AT5G07070	-0.041	1.24e-11
AT3G15900	AT5G08590	0.075	1.093e-14
AT3G15900	AT5G14720	0.12	8.06e-23
AT3G15900	AT5G19010	-0.065	1.846e-12
AT3G15900	AT5G20480	0.035	7.221e-11
AT3G15900	AT5G21222	0.086	3.972e-30
AT3G15900	AT5G21326	0.071	1.089e-11
AT3G15900	AT5G26751	0.118	9.634e-25
AT3G15900	AT5G35960	-0.045	1.13e-13
AT3G15900	AT5G35980	-0.089	9.666e-10
AT3G15900	AT5G48380	-0.088	3.761e-16
AT3G15900	AT5G50000	-0.078	2.675e-15
AT3G15900	AT5G54590	-0.044	9.881e-11
AT3G15900	AT5G55560	0.032	5.934e-10
AT3G15900	AT5G56580	-0.041	3.426e-10
AT3G15900	AT5G57610	-0.06	8.328e-13
AT3G15900	AT5G59700	0.039	1.107e-12
AT3G15900	AT5G60280	0.046	7.058e-13
AT3G15900	AT5G65530	-0.034	7.179e-13
AT3G15900	AT5G65710	0.043	2.181e-11
AT3G15900	AT5G66880	0.048	2.632e-12
AT3G15910	AT1G11340	0.015	3.961e-13
AT3G15910	AT1G11350	0.017	8.553e-15
AT3G15910	AT1G48480	0.014	3.698e-10
AT3G15910	AT1G63430	-0.021	1.937e-10
AT3G15910	AT1G70520	-0.017	2.244e-10
AT3G15910	AT2G05060	0.042	2.095e-11
AT3G15910	AT2G25760	-0.024	1.712e-10
AT3G15910	AT2G34290	0.068	1.127e-14
AT3G15910	AT2G35890	-0.019	2.958e-11
AT3G15910	AT2G40560	0.082	1.289e-19
AT3G15910	AT3G06640	0.019	8.746e-29
AT3G15910	AT3G42880	-0.048	1.757e-11
AT3G15910	AT5G16900	0.015	6.406e-11
AT3G15910	AT5G27510	0.046	9.38e-10
AT3G15910	AT5G60090	-0.043	1.529e-11
AT3G15920	AT1G04440	0.069	4.89e-23
AT3G15920	AT1G07870	0.026	6.574e-10
AT3G15920	AT1G14000	0.056	2.523e-14
AT3G15920	AT1G14370	-0.029	1.29e-13
AT3G15920	AT1G16270	-0.052	4.866e-23
AT3G15920	AT1G21270	0.018	6.62e-11
AT3G15920	AT1G49580	0.034	1.247e-12
AT3G15920	AT1G50700	0.026	1.752e-11
AT3G15920	AT1G51660	0.03	5.448e-10
AT3G15920	AT1G52310	0.048	1.522e-15
AT3G15920	AT1G52540	-0.034	5.168e-13
AT3G15920	AT1G53165	0.044	6.092e-14
AT3G15920	AT1G53570	0.065	1.18e-20
AT3G15920	AT1G56140	-0.032	1.16e-10
AT3G15920	AT1G62400	0.026	1.34e-12
AT3G15920	AT1G76040	0.025	1.911e-11
AT3G15920	AT1G79570	0.043	6.152e-12
AT3G15920	AT2G19470	0.046	4.025e-12
AT3G15920	AT2G20635	0.025	1.424e-10
AT3G15920	AT2G20850	-0.036	9.032e-16
AT3G15920	AT2G24360	-0.051	4.258e-11
AT3G15920	AT2G33580	0.024	3.565e-11
AT3G15920	AT2G36350	0.034	3.742e-17
AT3G15920	AT2G37840	0.046	2.798e-14
AT3G15920	AT2G39360	-0.051	1.447e-32
AT3G15920	AT2G40270	-0.03	4.899e-10
AT3G15920	AT2G48010	0.038	4.967e-22
AT3G15920	AT3G05050	-0.043	1.527e-11
AT3G15920	AT3G05840	-0.046	3.505e-10
AT3G15920	AT3G06630	0.021	1.612e-12
AT3G15920	AT3G18040	0.038	1.368e-11
AT3G15920	AT3G18750	0.046	2.453e-28
AT3G15920	AT3G20410	0.045	1.089e-13
AT3G15920	AT3G22750	-0.018	4.963e-12
AT3G15920	AT3G28040	-0.028	6.818e-12
AT3G15920	AT3G44200	0.032	7.607e-10
AT3G15920	AT3G45780	0.03	5.011e-16
AT3G15920	AT3G46930	-0.03	1.657e-13
AT3G15920	AT3G49060	0.037	1.587e-11
AT3G15920	AT3G50500	0.046	4.791e-14
AT3G15920	AT3G51850	-0.07	1.537e-23
AT3G15920	AT3G52530	-0.021	5.789e-13
AT3G15920	AT4G08500	-0.047	1.489e-13
AT3G15920	AT4G08850	0.034	1.079e-11
AT3G15920	AT4G13020	-0.076	6.647e-36
AT3G15920	AT4G14350	0.058	7.33e-22
AT3G15920	AT4G18710	-0.062	2.553e-17
AT3G15920	AT4G31170	0.061	1.681e-15
AT3G15920	AT5G03730	0.048	1.176e-14
AT3G15920	AT5G10020	0.051	3.523e-19
AT3G15920	AT5G12180	-0.032	3.304e-11
AT3G15920	AT5G12480	0.045	3.837e-12
AT3G15920	AT5G13530	-0.041	3.878e-11
AT3G15920	AT5G18190	-0.048	1.599e-10
AT3G15920	AT5G20050	-0.031	7.066e-12
AT3G15920	AT5G24360	0.047	4.661e-15
AT3G15920	AT5G26751	-0.055	8.831e-15
AT3G15920	AT5G35980	-0.063	2.843e-12
AT3G15920	AT5G41990	0.052	1.37e-16
AT3G15920	AT5G50000	0.052	2.361e-17
AT3G15920	AT5G53890	0.027	2.965e-10
AT3G15920	AT5G66210	0.038	4.253e-13
AT3G15935	AT1G49270	-0.026	1.173e-10
AT3G15935	AT1G50610	0.02	2.807e-11
AT3G15935	AT1G60630	0.009	1.136e-17
AT3G15935	AT2G07020	0.049	1.974e-15
AT3G15935	AT2G17170	0.033	9.165e-11
AT3G15935	AT2G32850	0.016	9.138e-10
AT3G15935	AT2G34290	0.045	1.664e-15
AT3G15935	AT2G37050	-0.011	2.429e-10
AT3G15935	AT2G40500	0.036	2.476e-13
AT3G15935	AT2G40560	0.075	2.752e-38
AT3G15935	AT2G41930	0.054	5.061e-30
AT3G15935	AT2G42550	0.094	7.794e-50
AT3G15935	AT3G46350	0.056	2.068e-26
AT3G15935	AT3G50720	0.03	1.001e-13
AT3G15935	AT5G27510	0.06	3.106e-35
AT3G15935	AT5G39390	0.038	1.616e-34
AT3G15935	AT5G45430	-0.014	4.417e-11
AT3G15935	AT5G60090	-0.044	3.193e-26
AT3G15935	AT5G60320	0.019	4.367e-16
AT3G15940	AT1G03930	-0.057	1.879e-19
AT3G15940	AT1G07870	0.03	3.954e-10
AT3G15940	AT1G18670	0.033	1.352e-12
AT3G15940	AT1G20650	-0.038	3.211e-14
AT3G15940	AT1G30570	0.032	2.276e-10
AT3G15940	AT1G31420	0.055	1.423e-11
AT3G15940	AT1G45160	0.047	4.192e-11
AT3G15940	AT1G48210	-0.042	2.064e-16
AT3G15940	AT1G49580	0.046	2.046e-17
AT3G15940	AT1G70530	-0.031	3.227e-10
AT3G15940	AT1G71830	-0.032	3.911e-12
AT3G15940	AT1G78290	-0.022	1.393e-14
AT3G15940	AT1G79640	-0.031	1.479e-13
AT3G15940	AT2G07040	-0.072	4.675e-11
AT3G15940	AT2G17890	-0.037	8.009e-10
AT3G15940	AT2G24230	0.035	4.811e-13
AT3G15940	AT2G24360	0.063	3.112e-13
AT3G15940	AT2G40730	0.053	2.119e-10
AT3G15940	AT3G01300	0.049	5.392e-16
AT3G15940	AT3G01490	-0.03	1.006e-18
AT3G15940	AT3G03940	-0.059	1.475e-10
AT3G15940	AT3G06620	0.048	1.74e-13
AT3G15940	AT3G06640	0.055	1.031e-55
AT3G15940	AT3G08680	0.046	3.238e-12
AT3G15940	AT3G09240	0.028	9.296e-10
AT3G15940	AT3G09830	-0.045	7.796e-17
AT3G15940	AT3G14840	-0.037	1.533e-10
AT3G15940	AT3G22750	-0.023	7.02e-15
AT3G15940	AT3G24550	-0.068	6.687e-24
AT3G15940	AT3G25250	0.018	5.675e-10
AT3G15940	AT3G44610	0.033	8.262e-17
AT3G15940	AT3G46160	-0.075	4.967e-10
AT3G15940	AT3G49370	0.03	1.546e-11
AT3G15940	AT3G53570	0.048	1.533e-12
AT3G15940	AT3G57770	0.029	2.309e-18
AT3G15940	AT3G58690	0.043	1.259e-18
AT3G15940	AT3G62220	0.062	9.361e-33
AT3G15940	AT4G00720	0.07	1.317e-20
AT3G15940	AT4G03230	0.027	2.757e-13
AT3G15940	AT4G04695	0.038	4.088e-17
AT3G15940	AT4G17660	0.027	2.743e-12
AT3G15940	AT4G18710	-0.106	4.583e-37
AT3G15940	AT4G21230	0.028	2.82e-14
AT3G15940	AT4G23310	-0.02	1.468e-10
AT3G15940	AT4G24740	-0.064	1.543e-15
AT3G15940	AT4G30960	0.052	2.037e-26
AT3G15940	AT4G32830	-0.038	9.045e-15
AT3G15940	AT4G33080	-0.051	3.242e-17
AT3G15940	AT4G34500	0.03	4.135e-10
AT3G15940	AT4G35310	0.058	4.272e-13
AT3G15940	AT5G01020	-0.049	2.732e-11
AT3G15940	AT5G01920	-0.038	2.738e-12
AT3G15940	AT5G08160	0.095	1.487e-37
AT3G15940	AT5G08590	0.056	1.134e-16
AT3G15940	AT5G10290	0.039	1.766e-10
AT3G15940	AT5G10520	-0.023	1.413e-11
AT3G15940	AT5G14210	-0.035	4.336e-11
AT3G15940	AT5G20480	-0.026	7.399e-12
AT3G15940	AT5G45800	0.032	5.614e-12
AT3G15940	AT5G50000	0.06	2.759e-18
AT3G15940	AT5G50180	0.054	9.01e-18
AT3G15940	AT5G55090	-0.028	3.117e-16
AT3G15940	AT5G56890	-0.045	7.662e-14
AT3G15940	AT5G58380	0.041	3.989e-13
AT3G15940	AT5G60310	-0.035	3.745e-16
AT3G15950	intercept	1.31	1.803e-11
AT3G15950	AT1G01540	-0.151	2.475e-14
AT3G15950	AT1G05700	-0.072	7.53e-13
AT3G15950	AT1G10850	0.09	4.651e-10
AT3G15950	AT1G11330	-0.091	4.369e-16
AT3G15950	AT1G16120	0.101	1.363e-12
AT3G15950	AT1G29720	-0.067	2.21e-18
AT3G15950	AT1G31420	-0.158	3.453e-12
AT3G15950	AT1G34420	0.076	5.665e-12
AT3G15950	AT1G48210	0.096	1.738e-11
AT3G15950	AT1G51805	-0.072	5.487e-10
AT3G15950	AT1G51940	-0.131	4.53e-27
AT3G15950	AT1G53430	0.106	1.627e-15
AT3G15950	AT1G54820	0.077	1.223e-12
AT3G15950	AT1G55200	0.067	4.486e-12
AT3G15950	AT1G61380	-0.152	3.381e-35
AT3G15950	AT1G64210	0.118	2.627e-21
AT3G15950	AT1G66150	-0.13	2.235e-16
AT3G15950	AT1G66920	0.068	5.208e-13
AT3G15950	AT1G68400	0.13	2.268e-25
AT3G15950	AT1G70430	0.065	1.941e-11
AT3G15950	AT1G71410	0.16	9.771e-14
AT3G15950	AT1G71830	-0.083	1.503e-10
AT3G15950	AT1G72180	0.125	2.915e-28
AT3G15950	AT1G72710	0.182	1.901e-11
AT3G15950	AT1G75820	-0.087	3.576e-12
AT3G15950	AT1G77280	0.078	1.88e-12
AT3G15950	AT1G79670	-0.12	1.798e-18
AT3G15950	AT1G79680	0.092	7.754e-19
AT3G15950	AT2G02220	0.113	1.639e-12
AT3G15950	AT2G16750	-0.055	5.235e-10
AT3G15950	AT2G17520	-0.142	3.144e-13
AT3G15950	AT2G18890	-0.149	9.151e-44
AT3G15950	AT2G19130	-0.087	3.339e-12
AT3G15950	AT2G23030	0.068	1.684e-14
AT3G15950	AT2G23770	0.066	7.082e-10
AT3G15950	AT2G24360	-0.179	2.008e-13
AT3G15950	AT2G25880	0.092	1.325e-13
AT3G15950	AT2G30980	-0.191	1.505e-15
AT3G15950	AT2G32510	0.099	3.035e-32
AT3G15950	AT2G39110	0.053	5.023e-10
AT3G15950	AT2G39180	0.072	1.532e-10
AT3G15950	AT2G39660	0.132	2.138e-20
AT3G15950	AT2G40120	-0.096	2.678e-16
AT3G15950	AT2G47060	-0.148	9.431e-23
AT3G15950	AT3G02880	0.15	5.39e-15
AT3G15950	AT3G05140	-0.057	4.082e-10
AT3G15950	AT3G08720	0.139	7.123e-28
AT3G15950	AT3G08760	-0.133	3.621e-16
AT3G15950	AT3G13380	-0.088	6.556e-15
AT3G15950	AT3G13690	0.149	1.096e-19
AT3G15950	AT3G14370	0.074	2.925e-14
AT3G15950	AT3G17510	0.071	6.446e-10
AT3G15950	AT3G19100	0.139	5.662e-23
AT3G15950	AT3G23340	0.086	1.24e-14
AT3G15950	AT3G24660	0.123	1.025e-20
AT3G15950	AT3G25560	0.077	4.965e-10
AT3G15950	AT3G45780	0.171	3.681e-49
AT3G15950	AT3G46400	-0.086	3.601e-11
AT3G15950	AT3G47090	-0.074	6.456e-12
AT3G15950	AT3G47580	-0.078	1.282e-15
AT3G15950	AT3G51550	0.171	6.161e-12
AT3G15950	AT3G56050	-0.129	4.862e-10
AT3G15950	AT3G56100	-0.084	2.057e-10
AT3G15950	AT3G59350	-0.103	2.11e-19
AT3G15950	AT3G59750	0.06	5.49e-11
AT3G15950	AT3G63280	0.091	3.735e-18
AT3G15950	AT4G00720	0.168	2.341e-15
AT3G15950	AT4G02010	-0.132	5.66e-13
AT3G15950	AT4G02420	-0.088	6.453e-15
AT3G15950	AT4G04500	0.08	7.107e-13
AT3G15950	AT4G04695	0.136	1.239e-26
AT3G15950	AT4G05200	0.085	3.151e-13
AT3G15950	AT4G11460	0.051	1.372e-13
AT3G15950	AT4G17660	0.086	2.278e-15
AT3G15950	AT4G18950	-0.094	3.418e-11
AT3G15950	AT4G21390	-0.076	9.024e-14
AT3G15950	AT4G22130	0.186	1.53e-41
AT3G15950	AT4G23200	0.055	1.272e-10
AT3G15950	AT4G23250	0.106	5.998e-23
AT3G15950	AT4G23270	0.099	3.449e-15
AT3G15950	AT4G24480	-0.124	4.209e-34
AT3G15950	AT4G27300	0.088	6.451e-25
AT3G15950	AT4G31110	0.114	2.385e-23
AT3G15950	AT4G34500	0.084	5.29e-10
AT3G15950	AT4G36180	0.173	3.96e-35
AT3G15950	AT5G03140	-0.083	6.094e-11
AT3G15950	AT5G03640	-0.074	3.575e-12
AT3G15950	AT5G03730	-0.166	5.642e-17
AT3G15950	AT5G10520	0.082	2.391e-18
AT3G15950	AT5G10930	-0.071	9.556e-12
AT3G15950	AT5G18190	-0.158	3.633e-11
AT3G15950	AT5G18500	0.182	2.145e-20
AT3G15950	AT5G18700	-0.086	2.304e-10
AT3G15950	AT5G20690	-0.088	8.9e-13
AT3G15950	AT5G21222	-0.132	3.066e-19
AT3G15950	AT5G21326	-0.142	4.275e-12
AT3G15950	AT5G25930	0.086	1.556e-14
AT3G15950	AT5G46330	-0.055	6.212e-12
AT3G15950	AT5G49760	0.127	9.513e-19
AT3G15950	AT5G56790	0.129	1.343e-19
AT3G15950	AT5G57630	0.121	2.349e-30
AT3G15950	AT5G58140	0.095	1.529e-12
AT3G15950	AT5G59680	0.044	1.048e-10
AT3G15950	AT5G60300	0.108	9.581e-19
AT3G15950	AT5G60550	-0.178	3.069e-17
AT3G15950	AT5G60900	-0.073	4.364e-11
AT3G15950	AT5G61560	-0.072	2.608e-10
AT3G15950	AT5G63410	-0.13	2.021e-20
AT3G15950	AT5G65500	0.084	2.436e-11
AT3G15950	AT5G65710	-0.09	1.064e-12
AT3G15960	AT1G16260	0.019	4.654e-11
AT3G15960	AT1G26970	0.033	6.236e-15
AT3G15960	AT1G50610	0.054	8.654e-11
AT3G15960	AT1G51910	0.212	3.195e-100
AT3G15960	AT1G53420	0.045	4.111e-14
AT3G15960	AT1G71830	-0.028	1.476e-11
AT3G15960	AT2G05060	0.087	2.257e-14
AT3G15960	AT2G25220	0.024	3.249e-14
AT3G15960	AT2G29250	-0.05	6.268e-11
AT3G15960	AT2G30730	0.221	1.524e-216
AT3G15960	AT2G34180	0.022	6.795e-13
AT3G15960	AT2G40580	0.2	2.109e-145
AT3G15960	AT2G43790	-0.043	1.76e-10
AT3G15960	AT3G06630	-0.02	2.564e-11
AT3G15960	AT3G18810	0.102	3.035e-33
AT3G15960	AT3G24790	0.075	3.472e-21
AT3G15960	AT3G26940	0.099	4.442e-41
AT3G15960	AT3G46290	-0.034	2.505e-12
AT3G15960	AT3G50720	0.09	1.315e-15
AT3G15960	AT3G50730	0.156	1.748e-23
AT3G15960	AT3G53640	0.08	1.393e-15
AT3G15960	AT3G59730	0.027	1.212e-10
AT3G15960	AT3G59790	0.135	1.656e-167
AT3G15960	AT4G05200	-0.027	3.415e-13
AT3G15960	AT4G17660	0.028	1.125e-15
AT3G15960	AT5G27510	-0.101	1.226e-13
AT3G15960	AT5G39440	0.203	4.342e-117
AT3G15960	AT5G41730	0.025	3.564e-11
AT3G15960	AT5G45780	-0.024	2.149e-10
AT3G15960	AT5G48940	0.026	5.406e-11
AT3G15960	AT5G58520	-0.025	2.229e-10
AT3G15960	AT5G65600	-0.025	8.973e-12
AT3G15970	AT1G06700	0.068	2.119e-21
AT3G15970	AT1G09840	0.07	2.657e-25
AT3G15970	AT1G12680	0.052	2.104e-17
AT3G15970	AT1G18890	0.037	6.417e-13
AT3G15970	AT1G27190	0.043	3.898e-13
AT3G15970	AT1G34300	-0.049	2.081e-17
AT3G15970	AT1G48490	-0.044	9.298e-10
AT3G15970	AT1G51850	0.02	5.478e-10
AT3G15970	AT1G51860	-0.019	8.856e-10
AT3G15970	AT1G52310	0.057	2.685e-20
AT3G15970	AT1G54610	0.08	7.845e-22
AT3G15970	AT1G56720	-0.028	8.345e-15
AT3G15970	AT1G67580	0.074	1.147e-22
AT3G15970	AT1G69220	0.061	1.156e-16
AT3G15970	AT1G70430	-0.022	2.007e-12
AT3G15970	AT1G70530	-0.031	2.007e-11
AT3G15970	AT2G20050	0.054	1.654e-16
AT3G15970	AT2G24360	0.05	3.391e-10
AT3G15970	AT2G25760	0.09	1.897e-35
AT3G15970	AT2G30980	-0.066	8.002e-17
AT3G15970	AT2G48010	0.026	3.007e-10
AT3G15970	AT3G01090	0.055	3.758e-14
AT3G15970	AT3G05840	-0.057	1.08e-13
AT3G15970	AT3G06620	-0.059	8.56e-23
AT3G15970	AT3G13530	-0.053	2.117e-17
AT3G15970	AT3G17750	0.05	2.49e-13
AT3G15970	AT3G24660	0.029	1.375e-11
AT3G15970	AT3G44610	-0.024	2.73e-11
AT3G15970	AT3G44850	0.033	8.231e-11
AT3G15970	AT3G46920	0.054	1.022e-29
AT3G15970	AT3G46930	-0.028	5.544e-11
AT3G15970	AT3G50000	0.069	2.555e-20
AT3G15970	AT3G50500	0.057	1.046e-19
AT3G15970	AT3G57750	-0.029	9.137e-10
AT3G15970	AT3G57760	0.025	2.355e-11
AT3G15970	AT4G08850	0.042	5.447e-16
AT3G15970	AT4G19110	-0.071	3.774e-18
AT3G15970	AT4G23260	-0.022	8.099e-15
AT3G15970	AT4G31170	0.116	6.707e-48
AT3G15970	AT4G35310	-0.051	3.155e-12
AT3G15970	AT5G02800	0.042	1.333e-12
AT3G15970	AT5G03320	-0.039	2.852e-13
AT3G15970	AT5G20690	-0.026	2.455e-10
AT3G15970	AT5G20930	0.041	2.812e-14
AT3G15970	AT5G22840	0.051	2.123e-26
AT3G15970	AT5G42440	-0.026	1.43e-10
AT3G15970	AT5G47750	0.051	1.498e-14
AT3G15970	AT5G49770	-0.027	2.695e-13
AT3G15970	AT5G50000	0.055	4.837e-18
AT3G15970	AT5G51350	-0.028	4.401e-10
AT3G15970	AT5G57015	-0.057	8.527e-22
AT3G15970	AT5G58950	-0.061	4.125e-15
AT3G15970	AT5G59010	0.044	1.293e-23
AT3G15970	AT5G64960	0.035	1.011e-10
AT3G15970	AT5G65700	-0.074	8.906e-35
AT3G15970	AT5G66880	0.031	7.249e-13
AT3G15980	AT1G05100	0.019	1.864e-11
AT3G15980	AT1G08720	0.046	1.454e-14
AT3G15980	AT1G10210	-0.033	1.538e-12
AT3G15980	AT1G12460	-0.027	9.034e-11
AT3G15980	AT1G18160	0.064	7.602e-18
AT3G15980	AT1G27190	0.048	4.742e-16
AT3G15980	AT1G51800	0.023	1.558e-13
AT3G15980	AT1G52540	0.039	1.355e-15
AT3G15980	AT1G53090	0.031	6.91e-14
AT3G15980	AT1G53165	0.052	7.263e-18
AT3G15980	AT1G70520	-0.033	7.317e-11
AT3G15980	AT1G72180	-0.031	1.247e-17
AT3G15980	AT1G76540	-0.04	1.292e-19
AT3G15980	AT1G79640	0.027	5.973e-13
AT3G15980	AT2G02220	0.049	3.403e-21
AT3G15980	AT2G11520	-0.046	4.16e-14
AT3G15980	AT2G17290	-0.034	4.51e-11
AT3G15980	AT2G18470	-0.021	4.041e-11
AT3G15980	AT2G19190	-0.023	2.729e-19
AT3G15980	AT2G20850	0.035	1.577e-14
AT3G15980	AT2G23770	-0.023	3.698e-11
AT3G15980	AT2G24370	0.056	9.318e-11
AT3G15980	AT2G32850	0.053	8.861e-13
AT3G15980	AT2G39360	0.028	3.613e-10
AT3G15980	AT2G40730	0.07	1.687e-20
AT3G15980	AT3G02880	-0.052	8.437e-17
AT3G15980	AT3G03770	0.029	8.675e-14
AT3G15980	AT3G03940	0.113	5.822e-42
AT3G15980	AT3G05050	0.066	1.194e-24
AT3G15980	AT3G06640	0.04	6.01e-37
AT3G15980	AT3G08760	-0.037	3.937e-12
AT3G15980	AT3G10660	0.023	2.566e-10
AT3G15980	AT3G18750	0.035	1.352e-16
AT3G15980	AT3G19100	-0.031	1.027e-11
AT3G15980	AT3G20860	0.031	5.967e-17
AT3G15980	AT3G25840	0.042	4.269e-13
AT3G15980	AT3G26700	-0.034	6.568e-17
AT3G15980	AT3G51850	0.05	2.427e-12
AT3G15980	AT3G51990	0.045	2.964e-22
AT3G15980	AT3G56370	0.04	1.031e-13
AT3G15980	AT3G57120	-0.034	3.161e-13
AT3G15980	AT3G59410	0.049	2.463e-18
AT3G15980	AT4G02630	-0.028	2.041e-12
AT3G15980	AT4G04540	-0.021	2.092e-11
AT3G15980	AT4G04700	0.025	1.209e-12
AT3G15980	AT4G08500	-0.048	8.084e-14
AT3G15980	AT4G09570	0.059	7.924e-27
AT3G15980	AT4G17660	0.024	5.769e-12
AT3G15980	AT4G21410	-0.031	2.916e-18
AT3G15980	AT4G23270	-0.027	5.22e-11
AT3G15980	AT4G23650	0.084	1.379e-26
AT3G15980	AT4G28540	-0.05	1.31e-12
AT3G15980	AT4G29810	0.049	8.473e-13
AT3G15980	AT4G30960	0.027	5.136e-10
AT3G15980	AT4G33950	0.024	2.252e-10
AT3G15980	AT4G35600	-0.033	4.925e-12
AT3G15980	AT4G35780	0.036	2.319e-11
AT3G15980	AT4G38230	0.03	3.021e-13
AT3G15980	AT5G02800	-0.041	1.344e-12
AT3G15980	AT5G08160	0.077	2.043e-30
AT3G15980	AT5G13160	0.042	9.925e-10
AT3G15980	AT5G14720	-0.058	7.822e-14
AT3G15980	AT5G18500	0.082	1.216e-37
AT3G15980	AT5G19450	0.051	2.035e-12
AT3G15980	AT5G43320	0.058	1.636e-12
AT3G15980	AT5G47070	-0.027	1.642e-11
AT3G15980	AT5G63710	0.032	2.11e-13
AT3G15980	AT5G67200	0.025	4.916e-10
AT3G15990	AT1G01140	0.048	7.199e-11
AT3G15990	AT1G07650	0.07	1.229e-10
AT3G15990	AT1G08650	0.05	2.848e-13
AT3G15990	AT1G11330	0.078	1.048e-19
AT3G15990	AT1G16120	0.069	1.959e-10
AT3G15990	AT1G17750	0.079	1.104e-21
AT3G15990	AT1G25320	-0.089	3.598e-19
AT3G15990	AT1G45160	0.117	8.438e-15
AT3G15990	AT1G51790	-0.07	2.519e-19
AT3G15990	AT1G52540	0.097	4.641e-17
AT3G15990	AT1G53510	0.11	4.973e-17
AT3G15990	AT1G54510	0.079	2.428e-13
AT3G15990	AT1G59580	0.094	2.659e-10
AT3G15990	AT1G61550	0.072	3.632e-17
AT3G15990	AT1G61610	0.049	2.451e-12
AT3G15990	AT1G66830	0.074	9.764e-21
AT3G15990	AT1G69730	-0.08	3.038e-20
AT3G15990	AT1G70430	0.074	1.573e-23
AT3G15990	AT1G73500	-0.043	3.476e-10
AT3G15990	AT1G73660	0.139	2.567e-30
AT3G15990	AT1G74740	-0.074	2.707e-12
AT3G15990	AT1G77280	0.079	1.917e-20
AT3G15990	AT2G01950	0.071	1.429e-13
AT3G15990	AT2G11520	-0.106	9.26e-14
AT3G15990	AT2G17290	-0.079	1.004e-10
AT3G15990	AT2G17520	0.101	1.629e-11
AT3G15990	AT2G37840	-0.092	2.148e-10
AT3G15990	AT2G48010	0.064	2.928e-11
AT3G15990	AT3G01840	0.052	1.299e-13
AT3G15990	AT3G04530	0.057	8.011e-15
AT3G15990	AT3G09010	0.082	1.616e-20
AT3G15990	AT3G18040	-0.095	3.173e-12
AT3G15990	AT3G21220	-0.086	3.054e-11
AT3G15990	AT3G21340	0.074	5.114e-11
AT3G15990	AT3G25490	0.082	2.773e-10
AT3G15990	AT3G25560	0.068	9.122e-13
AT3G15990	AT3G45240	0.096	3.415e-11
AT3G15990	AT3G52890	0.137	2.986e-22
AT3G15990	AT3G55550	-0.082	4.514e-10
AT3G15990	AT3G57770	0.046	1.019e-10
AT3G15990	AT4G04570	0.048	1.457e-12
AT3G15990	AT4G05200	0.073	4.447e-16
AT3G15990	AT4G14580	0.059	9.694e-18
AT3G15990	AT4G22130	0.109	4.225e-25
AT3G15990	AT4G23200	-0.051	4.675e-15
AT3G15990	AT4G23230	-0.069	2.1e-13
AT3G15990	AT4G26100	0.097	1.817e-10
AT3G15990	AT4G28350	0.067	1.939e-17
AT3G15990	AT4G28860	-0.099	8.76e-11
AT3G15990	AT4G30960	0.1	1.111e-21
AT3G15990	AT4G31110	-0.056	1.102e-10
AT3G15990	AT4G31170	-0.118	2.57e-10
AT3G15990	AT4G35030	-0.057	1.134e-13
AT3G15990	AT4G35230	-0.105	9.047e-11
AT3G15990	AT4G36950	-0.051	1.573e-14
AT3G15990	AT4G39400	-0.095	1.596e-12
AT3G15990	AT4G40010	0.042	3.355e-11
AT3G15990	AT5G01810	-0.073	2.803e-15
AT3G15990	AT5G11020	0.067	4.926e-13
AT3G15990	AT5G11400	-0.122	4.234e-10
AT3G15990	AT5G26150	-0.219	2.48e-16
AT3G15990	AT5G26751	0.107	5.941e-10
AT3G15990	AT5G35410	-0.075	6.722e-12
AT3G15990	AT5G44700	0.083	6.118e-25
AT3G15990	AT5G49660	0.124	2.117e-33
AT3G15990	AT5G50000	-0.094	2.338e-10
AT3G15990	AT5G60270	0.054	9.075e-14
AT3G15990	AT5G65710	0.062	1.497e-10
AT3G15990	AT5G66710	0.072	7.5e-11
AT3G15990	AT5G66790	-0.066	5.206e-13
AT3G16000	AT1G07150	-0.024	6.721e-11
AT3G16000	AT1G07550	-0.039	1.105e-10
AT3G16000	AT1G10850	0.053	7.246e-18
AT3G16000	AT1G11130	-0.046	1.615e-16
AT3G16000	AT1G28390	0.035	1.083e-13
AT3G16000	AT1G49160	0.028	7.609e-12
AT3G16000	AT1G53570	0.106	2.146e-29
AT3G16000	AT1G53700	-0.024	1.83e-10
AT3G16000	AT1G54610	0.075	4.934e-12
AT3G16000	AT1G54820	0.054	2.238e-31
AT3G16000	AT1G60940	0.064	5.13e-18
AT3G16000	AT1G66750	0.038	2.897e-10
AT3G16000	AT1G66920	-0.027	2.675e-11
AT3G16000	AT1G68400	-0.056	1.562e-25
AT3G16000	AT1G68830	0.126	1.272e-81
AT3G16000	AT1G69220	-0.065	1.017e-11
AT3G16000	AT1G72710	0.074	2.682e-10
AT3G16000	AT1G73460	0.051	4.67e-10
AT3G16000	AT1G78290	-0.024	5.013e-12
AT3G16000	AT1G80640	0.041	8.48e-13
AT3G16000	AT2G01820	-0.069	6.227e-14
AT3G16000	AT2G14440	-0.056	6.789e-11
AT3G16000	AT2G16750	-0.028	1.007e-13
AT3G16000	AT2G17290	-0.058	3.6e-17
AT3G16000	AT2G24230	0.061	8.849e-26
AT3G16000	AT2G25790	-0.031	3.591e-11
AT3G16000	AT2G26330	0.042	7.937e-18
AT3G16000	AT2G30740	0.042	5.225e-10
AT3G16000	AT2G32850	0.062	1.931e-10
AT3G16000	AT2G43790	-0.069	5.094e-14
AT3G16000	AT2G47060	-0.068	9.315e-26
AT3G16000	AT3G06620	-0.054	2.226e-12
AT3G16000	AT3G08730	-0.057	4.748e-14
AT3G16000	AT3G13380	0.03	4.342e-10
AT3G16000	AT3G17750	0.076	2.055e-17
AT3G16000	AT3G18040	0.049	1.184e-10
AT3G16000	AT3G23310	0.055	3.562e-11
AT3G16000	AT3G29160	-0.053	8.476e-10
AT3G16000	AT3G44200	0.058	7.96e-16
AT3G16000	AT3G44850	0.059	1.339e-18
AT3G16000	AT3G45410	0.029	6.677e-12
AT3G16000	AT3G45780	0.051	1.702e-24
AT3G16000	AT3G46290	-0.041	3.425e-10
AT3G16000	AT3G49060	0.047	2.846e-10
AT3G16000	AT3G50000	-0.07	7.829e-13
AT3G16000	AT3G59110	0.056	1.684e-15
AT3G16000	AT4G00710	-0.123	2.508e-44
AT3G16000	AT4G00970	0.019	4.86e-10
AT3G16000	AT4G04700	0.035	1.483e-13
AT3G16000	AT4G04720	0.064	1.268e-11
AT3G16000	AT4G08480	-0.044	1.545e-13
AT3G16000	AT4G14340	-0.078	5.69e-21
AT3G16000	AT4G18700	0.046	2.059e-13
AT3G16000	AT4G18710	-0.081	4.762e-16
AT3G16000	AT4G21400	0.028	9.801e-11
AT3G16000	AT4G21940	0.026	2.018e-10
AT3G16000	AT4G23650	0.14	4.894e-41
AT3G16000	AT4G29810	-0.058	1.269e-10
AT3G16000	AT4G30960	0.038	5.574e-11
AT3G16000	AT4G31170	0.089	1.386e-17
AT3G16000	AT4G32830	0.051	9.675e-19
AT3G16000	AT4G33080	0.048	7.59e-11
AT3G16000	AT4G34220	0.057	1.263e-28
AT3G16000	AT5G01890	-0.039	2.584e-10
AT3G16000	AT5G01920	0.116	1.302e-68
AT3G16000	AT5G02800	-0.047	5.992e-10
AT3G16000	AT5G03140	-0.033	7.141e-10
AT3G16000	AT5G05160	0.04	5.505e-14
AT3G16000	AT5G07280	0.028	3.855e-10
AT3G16000	AT5G08590	0.086	3.784e-26
AT3G16000	AT5G12480	0.074	4.217e-17
AT3G16000	AT5G19010	0.056	6.618e-13
AT3G16000	AT5G20050	0.041	9.795e-12
AT3G16000	AT5G21222	0.171	1.867e-160
AT3G16000	AT5G41730	0.037	1.933e-12
AT3G16000	AT5G45430	-0.056	5.404e-12
AT3G16000	AT5G45800	-0.035	1.673e-10
AT3G16000	AT5G45820	0.028	5.272e-21
AT3G16000	AT5G46570	0.048	5.642e-13
AT3G16000	AT5G55910	-0.064	4.503e-16
AT3G16000	AT5G56790	0.047	1.312e-14
AT3G16000	AT5G57670	-0.028	8.006e-10
AT3G16000	AT5G58140	0.074	4.665e-37
AT3G16000	AT5G58380	0.058	5.849e-18
AT3G16000	AT5G58940	-0.036	6.651e-11
AT3G16000	AT5G59260	0.034	8.576e-10
AT3G16000	AT5G63410	0.052	5.955e-18
AT3G16000	AT5G63940	-0.08	7.657e-25
AT3G16000	AT5G66880	0.048	2.824e-17
AT3G16000	AT5G67380	-0.06	7.307e-10
AT3G16010	AT1G50990	0.076	7.556e-11
AT3G16010	AT1G53090	0.041	1.024e-12
AT3G16010	AT1G67720	0.047	7.196e-12
AT3G16010	AT1G73660	0.044	7.411e-10
AT3G16010	AT2G01210	0.047	3.58e-17
AT3G16010	AT2G04300	-0.13	1.272e-12
AT3G16010	AT2G20635	0.039	8.243e-13
AT3G16010	AT2G36350	0.044	5.114e-14
AT3G16010	AT3G03940	0.098	2.704e-17
AT3G16010	AT3G09010	-0.034	7.396e-11
AT3G16010	AT3G19300	-0.04	2.117e-13
AT3G16010	AT3G28690	0.068	1.153e-14
AT3G16010	AT3G44850	0.066	3.531e-21
AT3G16010	AT3G57720	0.033	2.949e-10
AT3G16010	AT3G57750	0.044	1.904e-11
AT3G16010	AT3G63260	-0.058	4.014e-18
AT3G16010	AT4G00330	-0.04	1.307e-10
AT3G16010	AT4G24480	-0.033	1.56e-12
AT3G16010	AT4G35600	-0.051	9.249e-15
AT3G16010	AT5G07140	0.034	7.291e-10
AT3G16010	AT5G11850	0.07	3.117e-13
AT3G16010	AT5G12480	-0.067	4.522e-13
AT3G16010	AT5G19010	0.057	4.811e-12
AT3G16020	AT1G07880	0.036	4.319e-14
AT3G16020	AT1G16260	-0.029	2.259e-13
AT3G16020	AT1G56120	-0.021	3.614e-10
AT3G16020	AT1G68830	-0.044	1.19e-10
AT3G16020	AT2G30980	-0.066	6.522e-10
AT3G16020	AT2G42880	0.061	2.105e-10
AT3G16020	AT3G16030	0.078	4.981e-61
AT3G16020	AT3G45440	0.025	7.847e-10
AT3G16020	AT3G63340	0.056	4.013e-12
AT3G16020	AT5G20480	0.055	4.195e-32
AT3G16020	AT5G24100	-0.042	9.447e-11
AT3G16040	AT1G07570	0.031	3.81e-10
AT3G16040	AT1G13350	0.047	1.02e-16
AT3G16040	AT1G49270	0.094	9.813e-11
AT3G16040	AT1G50610	0.128	1.296e-33
AT3G16040	AT1G51940	0.03	8.607e-10
AT3G16040	AT1G60940	0.045	1.468e-10
AT3G16040	AT1G61380	-0.036	1.971e-13
AT3G16040	AT1G61860	0.034	3.207e-13
AT3G16040	AT1G69220	-0.058	8.685e-11
AT3G16040	AT1G72460	-0.094	1.206e-16
AT3G16040	AT2G05060	0.198	1.504e-42
AT3G16040	AT2G33580	0.038	4.844e-16
AT3G16040	AT2G42550	-0.14	5.534e-10
AT3G16040	AT3G02130	-0.055	2.035e-14
AT3G16040	AT3G07070	0.041	2.125e-11
AT3G16040	AT3G16030	0.044	5.574e-25
AT3G16040	AT3G18810	0.094	2.242e-18
AT3G16040	AT3G20830	0.029	3.179e-11
AT3G16040	AT3G45640	0.05	8.592e-18
AT3G16040	AT3G59730	0.037	3.607e-12
AT3G16040	AT4G13000	-0.027	1.827e-10
AT3G16040	AT4G14480	-0.028	3.631e-10
AT3G16040	AT4G18710	-0.067	7.128e-13
AT3G16040	AT4G39110	0.035	1.503e-16
AT3G16040	AT5G01540	0.115	1.304e-11
AT3G16040	AT5G07070	-0.033	5.675e-12
AT3G16040	AT5G16500	0.113	8.182e-19
AT3G16040	AT5G16590	-0.04	8.869e-11
AT3G16040	AT5G28680	-0.124	4.813e-15
AT3G16040	AT5G45430	-0.052	4.266e-12
AT3G16040	AT5G50860	0.044	4.002e-11
AT3G16040	AT5G54590	-0.039	1.676e-13
AT3G16040	AT5G66880	0.055	6.113e-25
AT3G16050	AT1G03740	-0.091	8.801e-12
AT3G16050	AT1G05100	0.043	1.261e-11
AT3G16050	AT1G07570	0.059	7.148e-11
AT3G16050	AT1G08650	0.043	4.037e-11
AT3G16050	AT1G12580	-0.119	5.168e-16
AT3G16050	AT1G12680	-0.105	1.152e-14
AT3G16050	AT1G14390	0.052	1.587e-10
AT3G16050	AT1G16150	-0.042	9.782e-10
AT3G16050	AT1G16270	-0.082	1.149e-11
AT3G16050	AT1G18150	-0.101	7.591e-13
AT3G16050	AT1G29750	0.074	6.902e-12
AT3G16050	AT1G51660	0.129	6.747e-31
AT3G16050	AT1G53430	0.063	6.75e-11
AT3G16050	AT1G53510	-0.076	6.361e-10
AT3G16050	AT1G53730	0.128	2.935e-36
AT3G16050	AT1G62950	0.089	1.161e-24
AT3G16050	AT1G67000	0.054	4.038e-16
AT3G16050	AT1G69270	0.091	4.693e-31
AT3G16050	AT1G70740	-0.084	2.006e-16
AT3G16050	AT1G73690	0.079	1.594e-20
AT3G16050	AT1G75820	-0.088	4.594e-22
AT3G16050	AT1G76360	0.072	1.2e-15
AT3G16050	AT2G02800	0.146	1.027e-31
AT3G16050	AT2G05060	0.338	2.2e-38
AT3G16050	AT2G16250	0.061	1.508e-11
AT3G16050	AT2G23300	-0.055	1.78e-11
AT3G16050	AT2G25090	0.079	3.266e-28
AT3G16050	AT2G25760	0.124	6.336e-15
AT3G16050	AT2G37710	-0.103	3.126e-24
AT3G16050	AT2G37840	-0.095	5.147e-12
AT3G16050	AT2G40580	0.142	1.802e-15
AT3G16050	AT2G41140	0.163	9.86e-32
AT3G16050	AT3G04910	-0.099	1.083e-18
AT3G16050	AT3G06620	-0.152	1.022e-30
AT3G16050	AT3G06630	0.043	4.242e-10
AT3G16050	AT3G06640	-0.045	2.551e-10
AT3G16050	AT3G07980	0.077	4.692e-12
AT3G16050	AT3G08720	0.057	7.525e-10
AT3G16050	AT3G09830	0.079	3.635e-13
AT3G16050	AT3G13530	0.088	1.135e-10
AT3G16050	AT3G14350	-0.077	3.583e-12
AT3G16050	AT3G14720	-0.107	5.483e-21
AT3G16050	AT3G17840	0.075	2.282e-13
AT3G16050	AT3G19100	0.065	1.839e-10
AT3G16050	AT3G20830	0.128	2.036e-57
AT3G16050	AT3G44200	0.081	1.948e-11
AT3G16050	AT3G47570	-0.053	3.038e-11
AT3G16050	AT3G53810	0.086	4.693e-18
AT3G16050	AT3G57530	0.094	1.787e-14
AT3G16050	AT3G57640	-0.057	1.574e-12
AT3G16050	AT3G57710	0.053	8.529e-10
AT3G16050	AT3G57720	-0.061	6.66e-13
AT3G16050	AT3G58640	0.09	4.244e-11
AT3G16050	AT3G61960	-0.1	2.587e-13
AT3G16050	AT4G00720	-0.096	3.793e-10
AT3G16050	AT4G01370	0.164	5.84e-25
AT3G16050	AT4G04540	0.061	9.329e-19
AT3G16050	AT4G09570	0.083	8.801e-12
AT3G16050	AT4G22130	0.073	3.425e-13
AT3G16050	AT4G22730	0.058	2.755e-15
AT3G16050	AT4G28980	0.116	7.136e-15
AT3G16050	AT4G34500	-0.075	3.174e-14
AT3G16050	AT4G39110	0.051	4.215e-11
AT3G16050	AT4G39400	0.08	3.963e-10
AT3G16050	AT5G07070	-0.068	3.205e-15
AT3G16050	AT5G10020	-0.138	6.037e-26
AT3G16050	AT5G10290	0.096	7.541e-15
AT3G16050	AT5G35410	0.064	7.818e-10
AT3G16050	AT5G41990	0.151	1.213e-25
AT3G16050	AT5G57630	-0.066	5.508e-18
AT3G16050	AT5G59010	-0.072	1.96e-13
AT3G16050	AT5G63710	0.074	4.2e-14
AT3G16050	AT5G66880	0.273	2.203e-173
AT3G16060	AT1G06700	0.054	7.085e-18
AT3G16060	AT1G08720	0.04	3.349e-14
AT3G16060	AT1G10940	-0.037	3.437e-10
AT3G16060	AT1G14000	-0.063	5.098e-21
AT3G16060	AT1G21270	0.016	5.269e-10
AT3G16060	AT1G30270	-0.042	7.416e-22
AT3G16060	AT1G30570	0.032	3.907e-15
AT3G16060	AT1G33260	0.019	3.61e-12
AT3G16060	AT1G51940	-0.022	2.354e-10
AT3G16060	AT1G53050	0.036	3.247e-10
AT3G16060	AT1G53090	-0.023	3.866e-10
AT3G16060	AT1G57870	0.043	1.663e-16
AT3G16060	AT1G60630	-0.022	1.218e-15
AT3G16060	AT1G61420	0.022	6.503e-12
AT3G16060	AT1G61500	-0.018	6.802e-11
AT3G16060	AT1G68830	-0.028	1.552e-10
AT3G16060	AT1G70530	-0.03	8.696e-14
AT3G16060	AT1G71410	0.046	4.455e-14
AT3G16060	AT1G72710	-0.091	5.594e-32
AT3G16060	AT1G74330	0.03	4.635e-16
AT3G16060	AT1G74490	-0.023	1.085e-11
AT3G16060	AT2G01820	0.044	1.304e-12
AT3G16060	AT2G02780	-0.026	1.126e-15
AT3G16060	AT2G16250	-0.022	4.24e-10
AT3G16060	AT2G23070	-0.056	5.885e-15
AT3G16060	AT2G26980	0.03	2.433e-18
AT3G16060	AT2G32850	0.082	6.752e-37
AT3G16060	AT2G40730	0.057	1.474e-17
AT3G16060	AT2G41860	-0.059	2.788e-12
AT3G16060	AT3G03940	0.072	8.229e-23
AT3G16060	AT3G05840	0.063	4.238e-21
AT3G16060	AT3G06620	0.049	1.625e-21
AT3G16060	AT3G06630	-0.021	3.413e-15
AT3G16060	AT3G08680	0.041	4.669e-15
AT3G16060	AT3G13690	0.031	2.863e-11
AT3G16060	AT3G17410	-0.057	4.632e-18
AT3G16060	AT3G18750	0.027	4.295e-13
AT3G16060	AT3G28690	-0.043	1.908e-14
AT3G16060	AT3G44200	0.035	9.131e-14
AT3G16060	AT3G46290	-0.028	6.516e-11
AT3G16060	AT3G51630	0.041	1.315e-11
AT3G16060	AT3G52890	0.043	2.148e-16
AT3G16060	AT3G53640	0.057	2.801e-10
AT3G16060	AT3G54030	0.027	6.886e-12
AT3G16060	AT3G57530	0.036	4.647e-14
AT3G16060	AT3G59350	-0.037	1.029e-29
AT3G16060	AT3G63340	-0.034	4.478e-11
AT3G16060	AT4G14340	-0.038	4.199e-12
AT3G16060	AT4G23290	0.019	4.499e-13
AT3G16060	AT4G23650	0.105	8.827e-52
AT3G16060	AT4G26540	-0.021	7.405e-13
AT3G16060	AT4G28350	0.024	3.478e-16
AT3G16060	AT4G28540	-0.04	1.57e-10
AT3G16060	AT4G31170	-0.052	7.839e-14
AT3G16060	AT4G32250	0.03	2.909e-12
AT3G16060	AT5G01820	-0.026	1.983e-20
AT3G16060	AT5G04510	0.045	4.086e-16
AT3G16060	AT5G08590	0.05	3.99e-20
AT3G16060	AT5G11850	-0.049	4.095e-16
AT3G16060	AT5G12480	0.037	2.345e-10
AT3G16060	AT5G15080	0.045	3.833e-18
AT3G16060	AT5G15730	-0.046	2.28e-18
AT3G16060	AT5G18500	0.049	3.915e-18
AT3G16060	AT5G18610	0.034	2.28e-28
AT3G16060	AT5G18700	0.041	6.789e-26
AT3G16060	AT5G19010	0.033	1.62e-10
AT3G16060	AT5G24430	-0.031	6.488e-11
AT3G16060	AT5G25110	-0.013	2.816e-12
AT3G16060	AT5G35980	0.058	1.724e-12
AT3G16060	AT5G47750	0.043	1.435e-13
AT3G16060	AT5G48380	0.037	9.22e-10
AT3G16060	AT5G50000	0.042	3.489e-14
AT3G16060	AT5G54380	-0.031	7.844e-14
AT3G16060	AT5G57035	0.034	2.461e-12
AT3G16060	AT5G58140	0.03	1.604e-14
AT3G16060	AT5G60550	-0.046	2.515e-14
AT3G16060	AT5G62710	0.024	4.885e-10
AT3G16060	AT5G63410	-0.03	1.097e-13
AT3G16070	AT1G07880	0.083	2.401e-46
AT3G16070	AT1G29730	-0.035	3.326e-10
AT3G16070	AT1G53440	-0.038	4.097e-10
AT3G16070	AT1G60940	-0.06	7.801e-11
AT3G16070	AT1G63700	0.079	1.398e-10
AT3G16070	AT1G67520	0.033	6.97e-10
AT3G16070	AT2G11520	0.063	2.004e-10
AT3G16070	AT2G14510	0.059	6.765e-15
AT3G16070	AT2G18470	0.036	3.078e-11
AT3G16070	AT2G19410	-0.048	6.143e-10
AT3G16070	AT2G36570	0.065	1.132e-31
AT3G16070	AT2G40120	0.039	4.917e-10
AT3G16070	AT2G42960	0.038	4.078e-10
AT3G16070	AT3G01490	-0.037	1.709e-13
AT3G16070	AT3G03940	0.088	9.27e-11
AT3G16070	AT3G23340	0.054	3.152e-19
AT3G16070	AT3G24240	-0.041	8.815e-11
AT3G16070	AT3G27560	-0.057	3.877e-10
AT3G16070	AT3G45640	0.048	6.859e-10
AT3G16070	AT3G55550	-0.06	4.123e-11
AT3G16070	AT3G56370	-0.055	4.458e-10
AT3G16070	AT3G59350	-0.052	1.482e-17
AT3G16070	AT4G04570	0.031	3.889e-11
AT3G16070	AT4G04710	-0.032	5.203e-11
AT3G16070	AT4G18700	-0.057	5.029e-13
AT3G16070	AT4G22730	0.056	7.439e-25
AT3G16070	AT4G23130	0.036	2.703e-10
AT3G16070	AT4G35030	0.038	7.304e-13
AT3G16070	AT4G35310	-0.095	1.1e-15
AT3G16070	AT5G35960	0.046	1.605e-13
AT3G16070	AT5G39420	0.065	1.495e-24
AT3G16070	AT5G48740	0.056	1.542e-21
AT3G16070	AT5G56580	0.045	3.544e-11
AT3G16070	AT5G61350	-0.033	8.887e-10
AT3G16070	AT5G64960	-0.054	9.473e-10
AT3G16080	intercept	2.392	2.763e-174
AT3G16080	AT1G01540	0.099	4.459e-31
AT3G16080	AT1G04210	0.166	1.506e-63
AT3G16080	AT1G07570	0.033	7.287e-10
AT3G16080	AT1G07880	0.029	4.803e-10
AT3G16080	AT1G09840	-0.089	5.587e-24
AT3G16080	AT1G10210	-0.044	1.912e-12
AT3G16080	AT1G11130	0.075	6.642e-40
AT3G16080	AT1G11300	-0.025	5.692e-10
AT3G16080	AT1G18350	0.055	1.114e-24
AT3G16080	AT1G21240	0.027	1.348e-12
AT3G16080	AT1G22870	-0.051	3.967e-11
AT3G16080	AT1G23540	-0.037	1.052e-10
AT3G16080	AT1G28390	0.035	1.983e-13
AT3G16080	AT1G28440	-0.053	1.259e-12
AT3G16080	AT1G29740	0.04	1.554e-17
AT3G16080	AT1G34110	0.079	2.247e-32
AT3G16080	AT1G34300	-0.067	1.054e-18
AT3G16080	AT1G34420	-0.035	4.345e-13
AT3G16080	AT1G48210	-0.038	4.445e-10
AT3G16080	AT1G48490	-0.087	2.112e-20
AT3G16080	AT1G51660	0.047	2.494e-12
AT3G16080	AT1G51940	-0.047	1.652e-19
AT3G16080	AT1G52290	-0.027	1.439e-11
AT3G16080	AT1G52310	0.054	2.938e-11
AT3G16080	AT1G52540	0.058	4.721e-19
AT3G16080	AT1G54610	0.116	8.368e-26
AT3G16080	AT1G57870	-0.066	5.07e-17
AT3G16080	AT1G61360	0.032	1.727e-10
AT3G16080	AT1G61860	0.039	8.795e-15
AT3G16080	AT1G64630	0.044	7.992e-11
AT3G16080	AT1G68400	-0.039	4.475e-13
AT3G16080	AT1G68830	-0.047	1.61e-12
AT3G16080	AT1G69270	0.036	6.255e-15
AT3G16080	AT1G69790	0.035	1.382e-17
AT3G16080	AT1G73670	-0.082	4.057e-30
AT3G16080	AT1G76040	-0.044	3.763e-18
AT3G16080	AT1G79570	0.082	3.128e-22
AT3G16080	AT1G80640	0.059	7.151e-25
AT3G16080	AT2G01950	-0.079	1.482e-48
AT3G16080	AT2G07180	-0.048	1.143e-12
AT3G16080	AT2G19190	-0.022	3.528e-11
AT3G16080	AT2G20635	-0.035	2.504e-11
AT3G16080	AT2G20850	0.066	4.271e-27
AT3G16080	AT2G23030	-0.024	2.701e-10
AT3G16080	AT2G23070	0.171	5.249e-56
AT3G16080	AT2G25220	0.027	2.487e-10
AT3G16080	AT2G25760	0.06	2.97e-10
AT3G16080	AT2G28940	0.057	5.147e-20
AT3G16080	AT2G30980	0.2	8.484e-83
AT3G16080	AT2G31010	-0.033	1.571e-11
AT3G16080	AT2G32800	0.031	8.182e-11
AT3G16080	AT2G35050	-0.079	8.368e-16
AT3G16080	AT2G40270	0.042	2.935e-10
AT3G16080	AT2G40860	-0.046	1.462e-13
AT3G16080	AT2G42640	0.047	9.912e-19
AT3G16080	AT2G42880	-0.09	5.786e-22
AT3G16080	AT2G43790	-0.108	4.713e-31
AT3G16080	AT2G45490	0.039	2.878e-13
AT3G16080	AT3G01090	-0.082	5.883e-18
AT3G16080	AT3G03770	0.039	4.939e-14
AT3G16080	AT3G03940	0.116	1.177e-25
AT3G16080	AT3G04810	-0.056	1.955e-20
AT3G16080	AT3G05050	0.057	5.442e-11
AT3G16080	AT3G05840	-0.097	4.501e-22
AT3G16080	AT3G06620	-0.052	4.597e-11
AT3G16080	AT3G14720	-0.096	3.766e-45
AT3G16080	AT3G17410	0.112	2.52e-29
AT3G16080	AT3G17750	0.067	8.675e-14
AT3G16080	AT3G19100	-0.051	5.235e-17
AT3G16080	AT3G22750	0.037	5.407e-25
AT3G16080	AT3G26700	0.034	3.948e-10
AT3G16080	AT3G28450	0.063	3.809e-15
AT3G16080	AT3G44610	-0.033	6.746e-12
AT3G16080	AT3G44850	0.069	6.188e-25
AT3G16080	AT3G45640	-0.043	5.742e-12
AT3G16080	AT3G45780	-0.042	3.797e-17
AT3G16080	AT3G48750	0.073	3.369e-14
AT3G16080	AT3G49670	-0.04	2.587e-12
AT3G16080	AT3G50000	0.073	9.575e-14
AT3G16080	AT3G50500	0.066	1.389e-15
AT3G16080	AT3G54180	0.043	5.118e-14
AT3G16080	AT3G56760	-0.067	5.408e-20
AT3G16080	AT3G57710	0.039	3.219e-14
AT3G16080	AT4G01370	0.098	2.656e-25
AT3G16080	AT4G11330	-0.044	1.334e-15
AT3G16080	AT4G14350	-0.061	9.049e-14
AT3G16080	AT4G23650	0.126	4.104e-33
AT3G16080	AT4G24400	0.056	2.08e-11
AT3G16080	AT4G25390	-0.034	1.465e-13
AT3G16080	AT4G26540	0.032	3.185e-13
AT3G16080	AT4G26890	-0.032	1.498e-13
AT3G16080	AT4G27300	0.024	5.612e-11
AT3G16080	AT4G28540	0.102	5.273e-27
AT3G16080	AT4G32300	-0.047	1.262e-14
AT3G16080	AT4G33080	0.06	7.471e-16
AT3G16080	AT4G33430	-0.068	3.496e-11
AT3G16080	AT4G36070	0.089	1.366e-14
AT3G16080	AT5G01020	0.084	2.901e-21
AT3G16080	AT5G01850	0.042	1.14e-13
AT3G16080	AT5G01890	0.049	2.786e-15
AT3G16080	AT5G07140	0.045	8.353e-18
AT3G16080	AT5G08160	0.14	5.995e-55
AT3G16080	AT5G10270	-0.061	2.179e-15
AT3G16080	AT5G14720	-0.078	4.648e-14
AT3G16080	AT5G18500	0.102	3.46e-33
AT3G16080	AT5G19450	-0.063	7.656e-11
AT3G16080	AT5G20480	0.036	6.941e-15
AT3G16080	AT5G22050	0.039	7.669e-10
AT3G16080	AT5G22840	0.074	1.064e-31
AT3G16080	AT5G24360	-0.061	8.883e-14
AT3G16080	AT5G28080	0.022	4.518e-10
AT3G16080	AT5G43320	0.086	2.865e-15
AT3G16080	AT5G44100	-0.086	9.367e-16
AT3G16080	AT5G50000	0.069	1.07e-16
AT3G16080	AT5G55560	0.048	7.948e-28
AT3G16080	AT5G56040	0.051	7.125e-20
AT3G16080	AT5G57015	0.052	2.417e-11
AT3G16080	AT5G57630	0.042	2.095e-20
AT3G16080	AT5G58540	-0.035	3.14e-11
AT3G16080	AT5G59010	0.087	2.031e-50
AT3G16080	AT5G63650	-0.04	4.286e-19
AT3G16080	AT5G63940	-0.058	1.235e-13
AT3G16080	AT5G67380	-0.076	1.352e-14
AT3G16090	intercept	-0.822	5.069e-33
AT3G16090	AT1G08650	0.025	8.703e-16
AT3G16090	AT1G08720	-0.048	2.242e-13
AT3G16090	AT1G16670	-0.034	5.479e-10
AT3G16090	AT1G24650	0.061	2.696e-12
AT3G16090	AT1G49580	-0.034	1.953e-10
AT3G16090	AT1G53440	-0.028	5.702e-12
AT3G16090	AT1G53570	0.055	1.006e-12
AT3G16090	AT1G56720	0.03	5.426e-14
AT3G16090	AT1G57700	0.036	6.515e-13
AT3G16090	AT1G57870	-0.045	3.13e-12
AT3G16090	AT1G63430	0.044	1.102e-11
AT3G16090	AT1G67580	-0.064	1.435e-15
AT3G16090	AT1G70530	-0.041	3.282e-17
AT3G16090	AT1G72300	0.036	4.686e-12
AT3G16090	AT1G80870	0.032	1.15e-12
AT3G16090	AT2G01820	0.096	2.445e-37
AT3G16090	AT2G15300	0.03	1.124e-12
AT3G16090	AT2G23080	0.049	3.389e-14
AT3G16090	AT2G25220	0.029	2.279e-16
AT3G16090	AT2G28940	0.035	5.476e-12
AT3G16090	AT2G35050	-0.064	5.944e-16
AT3G16090	AT2G36570	-0.026	1.019e-12
AT3G16090	AT2G40270	0.05	3.077e-20
AT3G16090	AT2G40730	0.07	1.16e-17
AT3G16090	AT2G41140	0.066	1.589e-22
AT3G16090	AT3G02880	0.068	1.141e-23
AT3G16090	AT3G07980	-0.037	9.475e-12
AT3G16090	AT3G09830	0.034	1.515e-10
AT3G16090	AT3G13690	-0.045	2.899e-15
AT3G16090	AT3G19100	-0.04	1.008e-15
AT3G16090	AT3G23310	0.05	1.877e-13
AT3G16090	AT3G50500	-0.041	7.398e-10
AT3G16090	AT3G50530	0.04	3.396e-11
AT3G16090	AT3G51850	-0.072	2.201e-20
AT3G16090	AT3G53570	0.088	6.385e-39
AT3G16090	AT3G57120	-0.034	1.635e-11
AT3G16090	AT3G57750	-0.032	1.341e-10
AT3G16090	AT3G59410	-0.044	7.785e-13
AT3G16090	AT3G61160	0.024	1.015e-14
AT3G16090	AT4G00720	-0.06	7.139e-16
AT3G16090	AT4G01370	-0.05	7.908e-11
AT3G16090	AT4G03390	0.063	5.745e-24
AT3G16090	AT4G04720	0.063	1.159e-15
AT3G16090	AT4G08500	-0.061	2.375e-18
AT3G16090	AT4G14340	0.043	3.007e-10
AT3G16090	AT4G18710	0.066	4.389e-16
AT3G16090	AT4G23650	-0.066	1.148e-14
AT3G16090	AT4G24740	-0.067	1.315e-17
AT3G16090	AT4G28540	0.05	5.544e-11
AT3G16090	AT4G31170	0.094	2.141e-28
AT3G16090	AT4G35500	0.031	6.386e-11
AT3G16090	AT5G08590	0.06	3.964e-19
AT3G16090	AT5G10020	-0.049	1.004e-14
AT3G16090	AT5G14210	0.049	2.967e-21
AT3G16090	AT5G35580	-0.024	1.626e-10
AT3G16090	AT5G35980	-0.071	1.391e-12
AT3G16090	AT5G42440	-0.028	6.505e-11
AT3G16090	AT5G58520	-0.036	2.266e-16
AT3G16090	AT5G63410	0.045	6.379e-20
AT3G16090	AT5G66210	0.04	1.497e-11
AT3G16100	AT1G07570	0.034	8.416e-12
AT3G16100	AT1G09970	-0.037	3.861e-10
AT3G16100	AT1G10940	0.057	2.745e-11
AT3G16100	AT1G11130	0.04	6.761e-14
AT3G16100	AT1G11300	-0.026	1.25e-11
AT3G16100	AT1G18150	0.071	4.748e-19
AT3G16100	AT1G23540	-0.041	8.747e-14
AT3G16100	AT1G26150	0.045	3.904e-16
AT3G16100	AT1G30570	0.042	5.949e-13
AT3G16100	AT1G33770	-0.023	1.4e-11
AT3G16100	AT1G34110	0.056	1.97e-19
AT3G16100	AT1G34210	0.036	2.675e-13
AT3G16100	AT1G51170	0.035	1.124e-14
AT3G16100	AT1G60800	0.045	1.733e-11
AT3G16100	AT1G66910	-0.028	9.579e-11
AT3G16100	AT1G69270	0.039	6.485e-19
AT3G16100	AT1G71410	-0.058	3.203e-11
AT3G16100	AT1G73500	0.024	8.985e-11
AT3G16100	AT1G80870	0.04	3.729e-14
AT3G16100	AT2G01820	0.098	4.849e-29
AT3G16100	AT2G17220	0.04	6.422e-11
AT3G16100	AT2G18470	-0.025	6.536e-10
AT3G16100	AT2G19130	0.039	2.74e-14
AT3G16100	AT2G19470	0.079	2.12e-20
AT3G16100	AT2G23030	-0.023	1.384e-10
AT3G16100	AT2G23070	0.147	7.642e-47
AT3G16100	AT2G23080	0.08	2.694e-26
AT3G16100	AT2G24360	-0.085	1.617e-17
AT3G16100	AT2G28940	0.046	5.128e-15
AT3G16100	AT2G30040	0.025	1.055e-12
AT3G16100	AT2G30980	0.079	5.246e-16
AT3G16100	AT2G31800	0.062	1.174e-18
AT3G16100	AT2G40270	-0.046	2.82e-13
AT3G16100	AT2G42880	-0.065	1.469e-13
AT3G16100	AT2G45340	0.034	4.526e-10
AT3G16100	AT3G03770	0.036	1.3e-13
AT3G16100	AT3G03940	0.163	1.583e-54
AT3G16100	AT3G04910	-0.041	1.12e-10
AT3G16100	AT3G06640	-0.024	6.355e-10
AT3G16100	AT3G13065	-0.031	1.386e-19
AT3G16100	AT3G13380	-0.031	1.586e-11
AT3G16100	AT3G14350	-0.046	1.563e-13
AT3G16100	AT3G14720	-0.056	2.465e-18
AT3G16100	AT3G15220	0.043	6.522e-10
AT3G16100	AT3G19100	-0.059	2.234e-24
AT3G16100	AT3G20410	-0.055	2.142e-12
AT3G16100	AT3G24550	-0.063	4.345e-16
AT3G16100	AT3G25490	-0.044	2.361e-10
AT3G16100	AT3G25840	-0.045	5.732e-10
AT3G16100	AT3G45640	-0.038	1.098e-10
AT3G16100	AT3G45780	-0.032	2.54e-11
AT3G16100	AT3G48260	-0.026	4.469e-11
AT3G16100	AT3G48750	-0.074	7.403e-16
AT3G16100	AT3G49060	0.046	1.669e-10
AT3G16100	AT3G50000	0.081	2.221e-18
AT3G16100	AT3G51740	-0.034	1.631e-10
AT3G16100	AT3G53380	-0.033	6.93e-10
AT3G16100	AT3G54180	0.053	2.222e-23
AT3G16100	AT3G58690	0.041	6.979e-14
AT3G16100	AT4G01370	0.12	2.228e-41
AT3G16100	AT4G02010	-0.06	1.09e-15
AT3G16100	AT4G05200	0.03	3.93e-10
AT3G16100	AT4G08850	-0.045	3.268e-12
AT3G16100	AT4G09570	0.057	7.969e-17
AT3G16100	AT4G11480	-0.035	8.899e-11
AT3G16100	AT4G14350	-0.074	1.375e-21
AT3G16100	AT4G14580	0.031	7.506e-17
AT3G16100	AT4G23320	-0.034	7.758e-11
AT3G16100	AT4G23650	0.099	1.078e-23
AT3G16100	AT4G24100	-0.048	6.246e-12
AT3G16100	AT4G25160	0.031	4.18e-11
AT3G16100	AT4G26540	0.039	6.361e-21
AT3G16100	AT4G28540	-0.082	2.432e-20
AT3G16100	AT4G33080	0.048	4.187e-12
AT3G16100	AT4G33950	0.037	1.01e-14
AT3G16100	AT4G37250	-0.031	5.433e-10
AT3G16100	AT5G01560	-0.042	5.577e-12
AT3G16100	AT5G01850	0.035	4.747e-11
AT3G16100	AT5G01920	0.06	6.289e-22
AT3G16100	AT5G08160	0.089	3.143e-26
AT3G16100	AT5G08590	0.049	2.503e-10
AT3G16100	AT5G10290	0.05	5.342e-13
AT3G16100	AT5G18500	0.049	8.524e-10
AT3G16100	AT5G20050	0.043	9.71e-14
AT3G16100	AT5G21326	0.057	8.852e-12
AT3G16100	AT5G22050	0.039	1.106e-10
AT3G16100	AT5G57015	0.051	7.925e-12
AT3G16100	AT5G63610	-0.06	2.604e-15
AT3G16100	AT5G65530	-0.024	8.611e-10
AT3G16100	AT5G65600	0.034	3.059e-13
AT3G16100	AT5G65710	0.043	2.038e-16
AT3G16110	AT1G14000	0.057	2.384e-11
AT3G16110	AT1G30640	0.038	1.365e-11
AT3G16110	AT1G53430	-0.04	6.97e-17
AT3G16110	AT1G53440	0.03	1.097e-12
AT3G16110	AT1G53570	-0.055	7.306e-12
AT3G16110	AT1G60940	0.054	1.503e-17
AT3G16110	AT1G67890	0.089	1.258e-36
AT3G16110	AT1G69220	0.11	6.082e-41
AT3G16110	AT1G69730	-0.026	3.953e-10
AT3G16110	AT1G70250	0.026	2.139e-10
AT3G16110	AT1G70530	0.034	3.193e-11
AT3G16110	AT1G71410	0.082	1.501e-25
AT3G16110	AT1G72710	0.074	8.805e-14
AT3G16110	AT1G74740	0.045	1.321e-18
AT3G16110	AT1G76540	-0.033	4.843e-11
AT3G16110	AT1G77280	-0.034	1.082e-16
AT3G16110	AT2G07180	-0.053	1.683e-20
AT3G16110	AT2G16750	-0.021	1.051e-10
AT3G16110	AT2G17090	0.082	3.596e-10
AT3G16110	AT2G19470	0.054	1.361e-12
AT3G16110	AT2G20300	-0.045	5.224e-12
AT3G16110	AT2G20850	-0.046	3.785e-19
AT3G16110	AT2G26730	-0.048	6.917e-12
AT3G16110	AT2G32850	0.07	5.361e-17
AT3G16110	AT2G40730	0.081	2.936e-21
AT3G16110	AT2G44830	-0.037	8.365e-15
AT3G16110	AT3G01300	0.042	1.119e-11
AT3G16110	AT3G07980	-0.036	1.945e-10
AT3G16110	AT3G14350	0.042	9.439e-14
AT3G16110	AT3G14840	-0.04	1.462e-11
AT3G16110	AT3G24550	-0.043	3.518e-10
AT3G16110	AT3G25560	0.033	3.403e-13
AT3G16110	AT3G25840	-0.048	4.121e-13
AT3G16110	AT3G48750	-0.062	3.149e-14
AT3G16110	AT3G51550	-0.057	4.372e-10
AT3G16110	AT3G54030	-0.036	8.547e-13
AT3G16110	AT3G56760	0.05	3.939e-16
AT3G16110	AT3G61960	-0.051	2.593e-13
AT3G16110	AT3G62220	0.052	1.815e-22
AT3G16110	AT4G00330	-0.048	1.561e-22
AT3G16110	AT4G00720	-0.063	5.751e-16
AT3G16110	AT4G02010	0.047	3.561e-12
AT3G16110	AT4G08480	-0.037	2.593e-13
AT3G16110	AT4G09570	0.057	2.118e-20
AT3G16110	AT4G20140	-0.023	6.631e-11
AT3G16110	AT4G23050	0.033	1.079e-12
AT3G16110	AT4G31100	-0.041	4.238e-17
AT3G16110	AT4G31170	0.061	4.633e-12
AT3G16110	AT4G32660	0.062	3.43e-16
AT3G16110	AT4G34440	0.049	4.12e-10
AT3G16110	AT4G37250	-0.031	9.082e-12
AT3G16110	AT4G38230	0.044	7.227e-21
AT3G16110	AT5G01810	-0.028	2.019e-10
AT3G16110	AT5G01850	-0.032	3.495e-11
AT3G16110	AT5G01920	-0.037	5.26e-11
AT3G16110	AT5G06940	0.035	3.733e-15
AT3G16110	AT5G07140	0.035	2.301e-15
AT3G16110	AT5G10290	0.06	9.458e-22
AT3G16110	AT5G14210	0.037	6.321e-12
AT3G16110	AT5G14640	-0.041	8.462e-16
AT3G16110	AT5G16590	0.041	2.851e-13
AT3G16110	AT5G18610	0.027	2.523e-12
AT3G16110	AT5G19010	0.044	2.218e-11
AT3G16110	AT5G20690	-0.038	7.471e-17
AT3G16110	AT5G21326	0.05	3.887e-11
AT3G16110	AT5G22840	0.035	3.368e-11
AT3G16110	AT5G25110	0.015	1.469e-10
AT3G16110	AT5G44100	0.079	2.5e-18
AT3G16110	AT5G46330	-0.018	6.023e-10
AT3G16110	AT5G54590	-0.05	1.869e-25
AT3G16110	AT5G57630	0.03	5.941e-15
AT3G16110	AT5G58350	-0.029	2.091e-10
AT3G16110	AT5G63370	-0.052	1.131e-11
AT3G16110	AT5G63710	0.043	6.089e-18
AT3G16110	AT5G67200	0.032	1.328e-12
AT3G16120	AT1G03930	-0.093	1.071e-15
AT3G16120	AT1G07570	0.055	1.839e-11
AT3G16120	AT1G11300	0.057	2.54e-20
AT3G16120	AT1G11330	-0.088	1.387e-33
AT3G16120	AT1G11410	0.055	1.6e-12
AT3G16120	AT1G14390	-0.049	1.943e-11
AT3G16120	AT1G35670	0.06	1.416e-10
AT3G16120	AT1G48260	-0.037	9.35e-12
AT3G16120	AT1G53440	0.049	6.4e-11
AT3G16120	AT1G54820	0.05	2.227e-12
AT3G16120	AT1G66930	0.038	4.803e-10
AT3G16120	AT1G70530	-0.06	4.367e-11
AT3G16120	AT2G01450	0.091	1.305e-15
AT3G16120	AT2G25880	0.064	7.351e-15
AT3G16120	AT2G28590	-0.048	9.411e-10
AT3G16120	AT3G01090	0.131	1.023e-19
AT3G16120	AT3G01490	0.072	2.686e-31
AT3G16120	AT3G04810	-0.09	3.106e-23
AT3G16120	AT3G05140	0.039	5.897e-11
AT3G16120	AT3G06630	0.059	5.129e-21
AT3G16120	AT3G08760	-0.067	4.334e-10
AT3G16120	AT3G23000	-0.086	2.02e-28
AT3G16120	AT3G23340	0.057	1.073e-14
AT3G16120	AT3G24240	0.072	1.669e-20
AT3G16120	AT3G29160	0.178	1.228e-41
AT3G16120	AT3G50310	0.044	6.854e-10
AT3G16120	AT3G57720	0.05	6.344e-11
AT3G16120	AT3G57770	0.04	6.661e-11
AT3G16120	AT3G58690	0.054	7.943e-10
AT3G16120	AT4G02420	0.057	1.351e-14
AT3G16120	AT4G03390	0.105	3.619e-19
AT3G16120	AT4G04570	-0.049	2.586e-17
AT3G16120	AT4G13020	-0.088	3.587e-12
AT3G16120	AT4G23320	-0.071	2.429e-17
AT3G16120	AT4G38230	-0.069	1.971e-16
AT3G16120	AT4G38830	0.054	1.807e-11
AT3G16120	AT5G14640	-0.059	8.847e-11
AT3G16120	AT5G21222	-0.061	2.49e-10
AT3G16120	AT5G23170	-0.048	7.742e-11
AT3G16120	AT5G23580	-0.072	3.197e-17
AT3G16120	AT5G46330	-0.042	8.018e-16
AT3G16120	AT5G49470	-0.076	3.241e-12
AT3G16120	AT5G49660	-0.071	6.812e-16
AT3G16120	AT5G56040	-0.062	1.832e-13
AT3G16120	AT5G58950	0.104	1.652e-11
AT3G16120	AT5G59670	0.035	1.346e-14
AT3G16120	AT5G60090	0.181	4.296e-14
AT3G16120	AT5G63650	-0.06	1.312e-18
AT3G16120	AT5G66880	0.075	4.828e-18
AT3G16130	intercept	0.222	5.763e-17
AT3G16130	AT1G10620	0.036	8.527e-19
AT3G16130	AT1G17910	0.045	3.712e-18
AT3G16130	AT1G60940	-0.015	1.073e-10
AT3G16130	AT2G05060	0.083	4.425e-65
AT3G16130	AT2G07020	0.166	1.087e-109
AT3G16130	AT2G42550	0.089	3.058e-31
AT3G16130	AT3G01085	0.037	8.769e-17
AT3G16130	AT3G06230	-0.047	4.1e-16
AT3G16130	AT3G26940	-0.021	2.6e-11
AT3G16130	AT3G45670	0.034	6.298e-10
AT3G16130	AT3G46350	0.059	2.186e-20
AT3G16130	AT4G28670	0.051	4.214e-21
AT3G16130	AT5G35380	0.041	1.551e-51
AT3G16130	AT5G35390	0.02	5.823e-11
AT3G16140	intercept	0.879	2.64e-10
AT3G16140	AT1G01140	0.056	3.793e-16
AT3G16140	AT1G04440	0.122	8.49e-15
AT3G16140	AT1G06390	0.307	1.858e-108
AT3G16140	AT1G14000	0.177	1.597e-26
AT3G16140	AT1G18390	-0.057	3.407e-10
AT3G16140	AT1G25320	-0.062	1.297e-11
AT3G16140	AT1G30270	-0.078	1.242e-12
AT3G16140	AT1G34210	0.099	1.539e-30
AT3G16140	AT1G34300	-0.088	1.826e-12
AT3G16140	AT1G49730	0.067	7.999e-15
AT3G16140	AT1G51660	0.079	5.948e-13
AT3G16140	AT1G51805	0.111	1.428e-40
AT3G16140	AT1G51850	-0.047	6.806e-11
AT3G16140	AT1G51860	0.045	1.066e-11
AT3G16140	AT1G51940	-0.075	6.068e-18
AT3G16140	AT1G53440	0.074	1.81e-19
AT3G16140	AT1G53730	0.134	5.691e-41
AT3G16140	AT1G54610	-0.164	1.555e-19
AT3G16140	AT1G60800	0.082	2.595e-12
AT3G16140	AT1G60940	-0.152	2.021e-34
AT3G16140	AT1G61400	-0.055	3.39e-14
AT3G16140	AT1G61440	-0.041	7.767e-10
AT3G16140	AT1G63700	-0.139	2.295e-17
AT3G16140	AT1G66980	0.078	2.097e-33
AT3G16140	AT1G68400	-0.067	7.476e-14
AT3G16140	AT1G68830	0.192	6.083e-68
AT3G16140	AT1G70460	0.069	3.669e-14
AT3G16140	AT1G71410	0.097	2.626e-10
AT3G16140	AT1G75820	0.059	3.082e-11
AT3G16140	AT1G76360	0.06	1.225e-11
AT3G16140	AT2G01820	0.115	5.772e-14
AT3G16140	AT2G02780	-0.063	3.826e-14
AT3G16140	AT2G02800	0.094	1.635e-14
AT3G16140	AT2G17090	-0.166	9.87e-11
AT3G16140	AT2G23070	0.169	2.561e-21
AT3G16140	AT2G23770	-0.047	7.387e-10
AT3G16140	AT2G26330	0.171	8.112e-97
AT3G16140	AT2G30980	0.15	1.517e-18
AT3G16140	AT2G32850	-0.119	2.047e-13
AT3G16140	AT2G33170	-0.075	1.081e-14
AT3G16140	AT2G36350	-0.057	3.65e-10
AT3G16140	AT2G39360	0.065	2.127e-11
AT3G16140	AT2G43790	0.131	1.097e-17
AT3G16140	AT2G45340	0.083	2.573e-18
AT3G16140	AT2G46070	0.069	2.881e-15
AT3G16140	AT2G47060	0.098	7.908e-20
AT3G16140	AT3G04910	-0.1	9.712e-20
AT3G16140	AT3G05840	-0.173	2.295e-25
AT3G16140	AT3G08680	0.085	9.276e-11
AT3G16140	AT3G17510	-0.058	2.064e-12
AT3G16140	AT3G17750	-0.091	9.772e-10
AT3G16140	AT3G18040	-0.09	1.22e-12
AT3G16140	AT3G20830	0.048	6.946e-10
AT3G16140	AT3G44200	-0.094	2.486e-15
AT3G16140	AT3G45420	-0.062	4.44e-15
AT3G16140	AT3G45780	0.052	3.388e-10
AT3G16140	AT3G47570	-0.072	2.974e-20
AT3G16140	AT3G51850	0.106	1.623e-11
AT3G16140	AT3G52890	-0.089	1.43e-11
AT3G16140	AT3G56760	-0.098	3.528e-16
AT3G16140	AT3G63260	0.079	3.224e-14
AT3G16140	AT4G00710	-0.122	6.999e-17
AT3G16140	AT4G08480	-0.065	5.855e-11
AT3G16140	AT4G10730	0.091	3.741e-12
AT3G16140	AT4G14340	0.09	6.153e-11
AT3G16140	AT4G18640	-0.056	9.98e-12
AT3G16140	AT4G22730	0.056	8.142e-15
AT3G16140	AT4G39400	-0.105	3.774e-17
AT3G16140	AT4G40010	-0.047	1.211e-15
AT3G16140	AT5G01920	0.33	8.316e-196
AT3G16140	AT5G10270	0.089	1.301e-12
AT3G16140	AT5G13530	0.095	9.537e-12
AT3G16140	AT5G14210	0.101	9.581e-22
AT3G16140	AT5G19010	0.174	5.295e-41
AT3G16140	AT5G19450	-0.146	3.711e-20
AT3G16140	AT5G20690	-0.069	5.93e-15
AT3G16140	AT5G21222	0.144	1.044e-42
AT3G16140	AT5G24360	-0.089	3.506e-11
AT3G16140	AT5G35960	-0.062	1.517e-13
AT3G16140	AT5G38560	-0.134	1.71e-21
AT3G16140	AT5G38990	0.08	3.13e-16
AT3G16140	AT5G40380	0.058	8.455e-14
AT3G16140	AT5G42120	-0.082	3.083e-12
AT3G16140	AT5G45820	0.049	1.053e-23
AT3G16140	AT5G51560	-0.064	1.975e-10
AT3G16140	AT5G53450	-0.04	5.846e-14
AT3G16140	AT5G55910	-0.094	1.185e-12
AT3G16140	AT5G57035	-0.093	2.36e-14
AT3G16140	AT5G57610	-0.075	1.365e-10
AT3G16140	AT5G58140	0.145	1.864e-51
AT3G16140	AT5G61480	0.078	3.91e-15
AT3G16140	AT5G66850	0.082	9.795e-12
AT3G16150	AT1G01540	0.132	3.955e-12
AT3G16150	AT1G04440	-0.153	5.992e-13
AT3G16150	AT1G09000	-0.076	1.573e-10
AT3G16150	AT1G09840	-0.176	4.481e-19
AT3G16150	AT1G14370	0.082	4.745e-12
AT3G16150	AT1G16110	-0.073	1.078e-10
AT3G16150	AT1G35670	0.226	2.428e-59
AT3G16150	AT1G49730	-0.085	2.515e-13
AT3G16150	AT1G51830	0.096	7.006e-33
AT3G16150	AT1G51890	0.059	3.011e-10
AT3G16150	AT1G53510	-0.116	1.803e-12
AT3G16150	AT1G61380	0.08	1.424e-11
AT3G16150	AT1G65790	0.062	3.933e-10
AT3G16150	AT1G66150	0.189	6.5e-35
AT3G16150	AT1G74490	0.1	7.524e-19
AT3G16150	AT1G78290	0.056	3.615e-13
AT3G16150	AT1G78530	0.081	2.772e-17
AT3G16150	AT1G79620	0.076	6.75e-12
AT3G16150	AT1G80870	-0.08	1.47e-10
AT3G16150	AT2G01210	-0.087	1.889e-13
AT3G16150	AT2G01450	0.121	4.068e-13
AT3G16150	AT2G05940	0.071	3.551e-10
AT3G16150	AT2G18170	-0.106	2.01e-12
AT3G16150	AT2G19470	0.127	3.438e-10
AT3G16150	AT2G23950	-0.096	1.62e-13
AT3G16150	AT2G28940	0.092	4.597e-11
AT3G16150	AT2G34180	0.074	6.204e-15
AT3G16150	AT2G35620	0.148	2.666e-18
AT3G16150	AT2G39360	-0.13	2.547e-23
AT3G16150	AT2G39660	-0.098	1.042e-12
AT3G16150	AT2G46850	0.114	9.448e-15
AT3G16150	AT3G04910	-0.212	1.017e-45
AT3G16150	AT3G08730	-0.124	3.903e-13
AT3G16150	AT3G09010	-0.075	1.133e-11
AT3G16150	AT3G09780	-0.097	6.789e-19
AT3G16150	AT3G14370	0.058	7.03e-10
AT3G16150	AT3G14840	-0.101	1.217e-10
AT3G16150	AT3G22750	-0.05	6.303e-10
AT3G16150	AT3G23750	-0.129	3.065e-11
AT3G16150	AT3G26700	-0.088	2.222e-13
AT3G16150	AT3G51550	-0.195	4.294e-16
AT3G16150	AT3G56370	-0.121	4.604e-14
AT3G16150	AT3G62220	-0.094	2.41e-11
AT3G16150	AT4G04710	0.058	5.642e-11
AT3G16150	AT4G11460	0.056	3.656e-17
AT3G16150	AT4G16970	0.068	2.096e-10
AT3G16150	AT4G18950	0.176	2.207e-37
AT3G16150	AT4G22730	-0.077	3.701e-15
AT3G16150	AT4G32710	0.083	3.174e-10
AT3G16150	AT4G33430	-0.162	1.861e-12
AT3G16150	AT4G36180	0.103	1.958e-14
AT3G16150	AT5G01810	0.146	6.784e-36
AT3G16150	AT5G10290	0.121	1.912e-13
AT3G16150	AT5G18700	-0.092	2.734e-12
AT3G16150	AT5G23580	-0.089	1.445e-12
AT3G16150	AT5G38560	-0.118	7.568e-10
AT3G16150	AT5G42120	0.112	1.953e-12
AT3G16150	AT5G43320	0.154	2.263e-10
AT3G16150	AT5G49770	0.087	1.052e-15
AT3G16150	AT5G59260	0.1	2.115e-15
AT3G16160	AT1G67720	0.035	6.904e-10
AT3G16160	AT2G30980	-0.07	6.834e-15
AT3G16160	AT5G41180	0.033	2.599e-10
AT3G16170	AT1G03740	-0.067	7.506e-18
AT3G16170	AT1G07570	0.039	1.887e-13
AT3G16170	AT1G18890	0.052	2.041e-15
AT3G16170	AT1G24650	-0.096	1.079e-19
AT3G16170	AT1G56130	0.03	4.053e-11
AT3G16170	AT1G56140	-0.073	5.303e-28
AT3G16170	AT1G56145	0.046	7.873e-13
AT3G16170	AT1G61390	0.03	3.899e-11
AT3G16170	AT1G61400	0.028	5.91e-11
AT3G16170	AT1G61590	-0.031	2.389e-10
AT3G16170	AT1G66750	0.062	1.623e-25
AT3G16170	AT1G68830	0.067	1.331e-24
AT3G16170	AT1G78290	-0.026	1.37e-14
AT3G16170	AT2G01820	0.064	3.429e-12
AT3G16170	AT2G07180	-0.052	1.732e-15
AT3G16170	AT2G16250	0.037	2.311e-12
AT3G16170	AT2G17520	0.066	1.136e-15
AT3G16170	AT2G25790	0.042	1.384e-19
AT3G16170	AT2G28930	0.044	4.143e-17
AT3G16170	AT2G31800	-0.045	8.164e-10
AT3G16170	AT2G40580	-0.078	9.295e-14
AT3G16170	AT2G45590	0.048	4.067e-14
AT3G16170	AT3G01090	0.062	3.368e-11
AT3G16170	AT3G01300	0.046	1.183e-10
AT3G16170	AT3G01490	0.027	6.7e-12
AT3G16170	AT3G04530	0.028	5.437e-12
AT3G16170	AT3G07980	-0.043	3.212e-11
AT3G16170	AT3G46920	0.038	4.493e-10
AT3G16170	AT3G52890	-0.054	8.432e-12
AT3G16170	AT3G53640	-0.107	1.41e-15
AT3G16170	AT3G58640	-0.062	4.471e-15
AT3G16170	AT3G61160	-0.025	1.118e-11
AT3G16170	AT4G00710	0.057	6.119e-11
AT3G16170	AT4G18700	-0.054	2.227e-18
AT3G16170	AT4G23180	0.035	7.084e-14
AT3G16170	AT4G28490	0.039	4.108e-17
AT3G16170	AT4G28860	-0.055	8.499e-11
AT3G16170	AT4G40010	0.022	5.119e-10
AT3G16170	AT5G08590	0.076	8.945e-21
AT3G16170	AT5G10020	-0.05	5.481e-11
AT3G16170	AT5G10290	0.047	7.554e-11
AT3G16170	AT5G11400	0.09	1.211e-16
AT3G16170	AT5G18190	0.083	2.58e-16
AT3G16170	AT5G19360	0.066	6.561e-12
AT3G16170	AT5G21326	0.06	8.478e-12
AT3G16170	AT5G24430	0.048	1.082e-11
AT3G16170	AT5G42440	0.045	6.991e-18
AT3G16170	AT5G45430	-0.062	1.236e-14
AT3G16170	AT5G45800	0.037	1.655e-11
AT3G16170	AT5G54590	-0.038	1.45e-11
AT3G16170	AT5G57035	0.044	8.977e-10
AT3G16170	AT5G58520	0.046	1.27e-17
AT3G16170	AT5G58950	-0.078	6.643e-15
AT3G16170	AT5G66850	-0.045	5.16e-10
AT3G16175	AT1G05100	0.033	3.8e-11
AT3G16175	AT1G19090	0.063	1.025e-10
AT3G16175	AT1G60800	0.068	8.678e-14
AT3G16175	AT1G67470	0.04	7.117e-13
AT3G16175	AT1G69730	0.041	5.595e-11
AT3G16175	AT1G73660	0.07	1.577e-15
AT3G16175	AT2G36350	0.051	1.179e-12
AT3G16175	AT2G43790	-0.083	5.166e-12
AT3G16175	AT3G04910	-0.057	2.957e-11
AT3G16175	AT3G14840	-0.057	4.876e-10
AT3G16175	AT3G61160	-0.03	4.591e-10
AT3G16175	AT4G02420	0.053	5.18e-17
AT3G16175	AT4G23250	0.046	2.133e-14
AT3G16175	AT4G28860	0.073	5.551e-11
AT3G16175	AT4G32300	-0.052	2.946e-11
AT3G16175	AT4G33950	0.05	6.054e-14
AT3G16175	AT5G11410	0.048	2.764e-18
AT3G16175	AT5G14640	-0.06	2.095e-14
AT3G16175	AT5G26150	0.152	5.814e-15
AT3G16175	AT5G41990	-0.086	1.236e-14
AT3G16175	AT5G45820	0.05	2.161e-38
AT3G16175	AT5G61350	0.048	1.448e-17
AT3G16180	intercept	-0.949	6.363e-16
AT3G16180	AT1G14390	0.044	4.816e-11
AT3G16180	AT1G20650	-0.06	5.799e-13
AT3G16180	AT1G21590	-0.056	7.444e-10
AT3G16180	AT1G25320	0.058	7.669e-14
AT3G16180	AT1G25390	0.06	2.564e-11
AT3G16180	AT1G34110	-0.067	4.448e-13
AT3G16180	AT1G48210	0.125	2.897e-48
AT3G16180	AT1G53430	-0.06	4.982e-14
AT3G16180	AT1G53570	0.083	2.693e-10
AT3G16180	AT1G56720	0.054	1.511e-15
AT3G16180	AT1G60800	0.224	4.887e-113
AT3G16180	AT1G61370	-0.042	3.476e-10
AT3G16180	AT1G61610	-0.039	2.013e-12
AT3G16180	AT1G66920	-0.038	1.013e-11
AT3G16180	AT1G73500	0.035	1.647e-10
AT3G16180	AT1G74360	-0.044	2.454e-10
AT3G16180	AT2G01950	0.071	3.298e-21
AT3G16180	AT2G17520	0.096	2.523e-16
AT3G16180	AT2G25760	-0.081	8.024e-10
AT3G16180	AT2G25790	-0.064	1.822e-22
AT3G16180	AT2G26730	0.089	5.364e-15
AT3G16180	AT2G28940	-0.055	2.772e-10
AT3G16180	AT2G30040	-0.033	2.906e-10
AT3G16180	AT2G31010	0.048	2.126e-12
AT3G16180	AT2G34650	0.04	5.073e-13
AT3G16180	AT2G36350	0.048	3.654e-10
AT3G16180	AT2G36570	0.051	4.733e-16
AT3G16180	AT2G40270	-0.058	3.568e-10
AT3G16180	AT2G43850	-0.073	2.011e-16
AT3G16180	AT2G44830	-0.102	3.71e-39
AT3G16180	AT3G14720	-0.093	5.472e-23
AT3G16180	AT3G14840	0.082	1.003e-16
AT3G16180	AT3G19100	-0.151	1.735e-70
AT3G16180	AT3G20830	-0.042	2.709e-10
AT3G16180	AT3G23310	-0.131	6.975e-29
AT3G16180	AT3G25560	0.063	2.293e-17
AT3G16180	AT3G28450	0.109	1.92e-22
AT3G16180	AT3G45860	0.019	1.76e-11
AT3G16180	AT3G47570	-0.042	1.494e-10
AT3G16180	AT3G48260	0.046	1.277e-15
AT3G16180	AT3G50230	0.07	3.248e-23
AT3G16180	AT3G55450	0.06	2.802e-11
AT3G16180	AT3G55950	0.046	2.871e-11
AT3G16180	AT3G56760	0.112	3.37e-28
AT3G16180	AT3G59350	0.162	7.963e-123
AT3G16180	AT4G00710	0.118	1.123e-21
AT3G16180	AT4G04695	-0.054	1.675e-12
AT3G16180	AT4G04960	-0.051	4.784e-11
AT3G16180	AT4G18640	0.053	2.776e-14
AT3G16180	AT4G18710	0.118	3.234e-17
AT3G16180	AT4G20140	-0.04	1.215e-11
AT3G16180	AT4G22130	0.064	1.283e-14
AT3G16180	AT4G23130	0.04	2.144e-10
AT3G16180	AT4G29810	0.128	3.453e-24
AT3G16180	AT4G31170	0.171	1.447e-31
AT3G16180	AT4G33080	0.084	2.546e-16
AT3G16180	AT4G34220	0.062	1.698e-17
AT3G16180	AT4G35500	0.058	1.015e-12
AT3G16180	AT5G10520	-0.053	3.543e-21
AT3G16180	AT5G16590	0.103	1.669e-28
AT3G16180	AT5G18610	-0.041	2.181e-10
AT3G16180	AT5G20480	0.048	3.089e-14
AT3G16180	AT5G21222	0.064	6.031e-13
AT3G16180	AT5G39030	-0.041	9.696e-13
AT3G16180	AT5G45820	-0.031	6.185e-14
AT3G16180	AT5G49760	0.086	2.695e-23
AT3G16180	AT5G50000	0.105	1.424e-19
AT3G16180	AT5G56040	0.1	6.579e-39
AT3G16180	AT5G58950	-0.098	4.127e-12
AT3G16180	AT5G59010	0.058	9.015e-13
AT3G16180	AT5G63410	0.063	1.245e-13
AT3G16180	AT5G66850	-0.063	6.43e-10
AT3G16180	AT5G67280	0.064	2.712e-19
AT3G16190	AT1G03740	-0.054	2.845e-14
AT3G16190	AT1G07150	0.023	3.745e-12
AT3G16190	AT1G11330	0.031	1.777e-13
AT3G16190	AT1G12580	-0.085	2.86e-28
AT3G16190	AT1G12680	0.092	2.27e-38
AT3G16190	AT1G13350	-0.034	1.797e-10
AT3G16190	AT1G18890	-0.04	1.765e-11
AT3G16190	AT1G24030	0.026	1.449e-10
AT3G16190	AT1G27190	-0.054	7.661e-15
AT3G16190	AT1G29230	-0.029	4.122e-13
AT3G16190	AT1G29720	-0.023	4.633e-15
AT3G16190	AT1G48490	0.051	5.438e-10
AT3G16190	AT1G52310	0.071	4.209e-23
AT3G16190	AT1G55200	-0.031	7.921e-17
AT3G16190	AT1G55610	-0.04	3.516e-21
AT3G16190	AT1G60630	-0.026	1.117e-12
AT3G16190	AT1G60940	0.064	4.994e-22
AT3G16190	AT1G61590	-0.053	9.143e-33
AT3G16190	AT1G63500	-0.08	2.511e-25
AT3G16190	AT1G66880	-0.036	1.561e-12
AT3G16190	AT1G68830	0.085	1.5e-47
AT3G16190	AT1G70460	-0.031	1.223e-10
AT3G16190	AT1G72180	0.027	7.755e-10
AT3G16190	AT1G72300	-0.047	1.001e-16
AT3G16190	AT1G72710	0.126	3.573e-34
AT3G16190	AT1G73670	-0.045	1.944e-12
AT3G16190	AT2G17520	0.047	2.403e-10
AT3G16190	AT2G18530	0.06	5.126e-11
AT3G16190	AT2G20050	-0.056	8.057e-14
AT3G16190	AT2G23450	0.08	1.069e-37
AT3G16190	AT2G24360	0.083	4.942e-19
AT3G16190	AT2G26980	0.035	1.689e-14
AT3G16190	AT2G31880	-0.031	4.789e-12
AT3G16190	AT2G39180	0.032	5.987e-14
AT3G16190	AT2G40270	-0.038	2.111e-10
AT3G16190	AT2G45340	0.035	3.386e-12
AT3G16190	AT3G01090	0.068	5.97e-16
AT3G16190	AT3G01490	0.038	3.54e-26
AT3G16190	AT3G10540	-0.063	7.006e-20
AT3G16190	AT3G14720	-0.048	9.081e-16
AT3G16190	AT3G17420	-0.033	2.471e-13
AT3G16190	AT3G22750	0.022	8.072e-12
AT3G16190	AT3G23750	-0.048	5.212e-10
AT3G16190	AT3G28450	0.084	3.717e-32
AT3G16190	AT3G45640	0.038	4.283e-12
AT3G16190	AT3G48260	-0.028	1.215e-14
AT3G16190	AT3G48750	0.12	1.317e-44
AT3G16190	AT3G50000	0.122	5.925e-45
AT3G16190	AT3G50500	0.065	7.277e-19
AT3G16190	AT3G50530	-0.076	4.964e-30
AT3G16190	AT3G51850	-0.057	9.968e-12
AT3G16190	AT3G56050	0.077	1.995e-22
AT3G16190	AT3G56370	-0.046	6.997e-13
AT3G16190	AT3G57760	0.027	2.918e-10
AT3G16190	AT3G57770	0.023	1.819e-10
AT3G16190	AT4G01370	0.064	2.599e-14
AT3G16190	AT4G02420	-0.034	2.162e-15
AT3G16190	AT4G02630	0.039	2.87e-17
AT3G16190	AT4G14780	0.038	9.352e-23
AT3G16190	AT4G20140	0.036	6.974e-23
AT3G16190	AT4G23250	0.029	1.293e-12
AT3G16190	AT4G23270	0.033	1.009e-11
AT3G16190	AT4G29810	-0.08	1.375e-23
AT3G16190	AT4G33430	-0.093	2.116e-24
AT3G16190	AT4G33950	0.035	4.537e-15
AT3G16190	AT4G35230	0.07	3.419e-18
AT3G16190	AT5G01920	0.05	2.54e-17
AT3G16190	AT5G03140	0.04	1.103e-16
AT3G16190	AT5G07140	0.033	1.653e-12
AT3G16190	AT5G18910	-0.044	6.347e-11
AT3G16190	AT5G20480	0.028	7.491e-12
AT3G16190	AT5G20930	-0.073	3.654e-31
AT3G16190	AT5G22840	-0.036	9.17e-11
AT3G16190	AT5G44290	0.067	6.971e-16
AT3G16190	AT5G47850	0.027	4.24e-10
AT3G16190	AT5G48380	-0.071	7.97e-19
AT3G16190	AT5G49470	-0.052	2.074e-16
AT3G16190	AT5G49760	-0.036	5.485e-11
AT3G16190	AT5G50000	-0.052	1.527e-12
AT3G16190	AT5G50180	0.045	1.35e-11
AT3G16190	AT5G58520	0.036	3.07e-14
AT3G16190	AT5G59010	0.044	8.263e-18
AT3G16190	AT5G61480	0.04	4.397e-14
AT3G16190	AT5G63410	0.042	2.516e-15
AT3G16190	AT5G63610	-0.084	6.259e-33
AT3G16190	AT5G65530	0.024	4.703e-11
AT3G16190	AT5G65700	-0.043	9.327e-10
AT3G16190	AT5G66210	0.057	3.065e-19
AT3G16190	AT5G66790	-0.033	1.039e-12
AT3G16190	AT5G67380	0.132	7.347e-51
AT3G16200	AT1G03930	-0.045	5.249e-12
AT3G16200	AT1G06840	-0.038	5.591e-13
AT3G16200	AT1G27190	0.046	3.846e-12
AT3G16200	AT1G29750	-0.034	7.158e-10
AT3G16200	AT1G49580	-0.049	6.914e-19
AT3G16200	AT1G52540	0.041	9.088e-14
AT3G16200	AT1G54960	0.041	9.241e-21
AT3G16200	AT1G63430	0.057	2.43e-17
AT3G16200	AT1G63500	-0.05	8.225e-12
AT3G16200	AT1G71410	0.054	3.961e-12
AT3G16200	AT1G75640	-0.028	4.267e-11
AT3G16200	AT1G79670	0.033	4.315e-11
AT3G16200	AT2G02220	-0.044	4.967e-14
AT3G16200	AT2G18170	0.046	5.074e-16
AT3G16200	AT2G35620	0.052	7.283e-16
AT3G16200	AT2G40270	-0.036	3.321e-10
AT3G16200	AT2G46700	0.037	2.718e-11
AT3G16200	AT2G48010	0.033	1.16e-12
AT3G16200	AT3G06620	-0.041	4.824e-10
AT3G16200	AT3G08730	0.041	2.654e-10
AT3G16200	AT3G17850	0.071	9.678e-16
AT3G16200	AT3G21220	0.078	1.927e-36
AT3G16200	AT3G23750	0.047	2.294e-10
AT3G16200	AT3G28450	-0.051	4.3e-14
AT3G16200	AT3G46290	-0.046	4.146e-16
AT3G16200	AT3G58640	0.056	5.584e-16
AT3G16200	AT3G58690	0.035	1.492e-12
AT3G16200	AT4G02010	0.063	1.166e-20
AT3G16200	AT4G03390	0.064	1.543e-22
AT3G16200	AT4G11900	-0.025	6.596e-13
AT3G16200	AT4G13020	-0.066	4.286e-21
AT3G16200	AT4G21390	0.025	2.637e-11
AT3G16200	AT4G23740	0.047	3.237e-14
AT3G16200	AT4G36180	0.037	5.513e-13
AT3G16200	AT4G40010	-0.02	3.766e-11
AT3G16200	AT5G14720	-0.066	2.744e-14
AT3G16200	AT5G16590	0.035	2.795e-10
AT3G16200	AT5G26751	-0.064	1.03e-14
AT3G16200	AT5G43320	-0.063	6.021e-12
AT3G16200	AT5G46330	-0.019	1.289e-10
AT3G16200	AT5G47750	0.052	3.819e-12
AT3G16200	AT5G47850	-0.034	7.294e-17
AT3G16200	AT5G56890	0.043	2.404e-12
AT3G16200	AT5G60300	-0.035	2.513e-15
AT3G16200	AT5G65700	0.05	7.873e-14
AT3G16210	AT1G07560	0.038	6.144e-11
AT3G16210	AT1G09440	0.031	3.675e-12
AT3G16210	AT1G16120	0.036	1.997e-10
AT3G16210	AT1G51870	-0.04	1.328e-12
AT3G16210	AT1G70460	-0.042	3.969e-16
AT3G16210	AT1G75820	0.044	7.105e-19
AT3G16210	AT1G78290	-0.021	7.06e-11
AT3G16210	AT2G14510	-0.04	7.509e-13
AT3G16210	AT2G23030	0.038	1.007e-26
AT3G16210	AT2G30730	0.072	1.925e-16
AT3G16210	AT2G38490	0.04	2.263e-19
AT3G16210	AT2G38910	-0.124	1.142e-15
AT3G16210	AT2G42550	-0.163	3.136e-13
AT3G16210	AT2G43790	-0.059	3.76e-12
AT3G16210	AT3G09240	0.056	7.847e-27
AT3G16210	AT3G26940	0.063	8.694e-12
AT3G16210	AT3G45330	0.036	5.8e-14
AT3G16210	AT3G46330	0.032	6.098e-10
AT3G16210	AT3G51850	-0.056	1.633e-10
AT3G16210	AT4G02410	-0.033	3.614e-14
AT3G16210	AT4G05200	0.029	7.468e-10
AT3G16210	AT4G18710	0.059	2.126e-10
AT3G16210	AT4G21380	0.023	8.203e-10
AT3G16210	AT4G25160	-0.03	8.469e-11
AT3G16210	AT4G29180	0.036	1.78e-10
AT3G16210	AT4G32250	-0.044	3.015e-13
AT3G16210	AT4G40010	0.026	1.733e-15
AT3G16210	AT5G01060	0.051	4.01e-21
AT3G16210	AT5G19450	-0.062	2.304e-12
AT3G16210	AT5G45810	0.039	1.116e-18
AT3G16210	AT5G65710	-0.039	1.149e-14
AT3G16220	AT1G03930	-0.058	1.234e-10
AT3G16220	AT1G06700	-0.073	4.638e-11
AT3G16220	AT1G11280	-0.024	3.591e-16
AT3G16220	AT1G15530	-0.048	7.235e-15
AT3G16220	AT1G16150	-0.04	1.199e-16
AT3G16220	AT1G18890	-0.052	2.094e-11
AT3G16220	AT1G19390	0.066	2.351e-11
AT3G16220	AT1G21270	-0.029	1.562e-10
AT3G16220	AT1G29720	0.026	2.111e-11
AT3G16220	AT1G45160	-0.07	3.085e-12
AT3G16220	AT1G51170	-0.038	2.087e-11
AT3G16220	AT1G51890	0.033	1.538e-11
AT3G16220	AT1G52540	0.048	1.901e-10
AT3G16220	AT1G61380	0.044	1.329e-12
AT3G16220	AT1G61440	-0.043	3.033e-20
AT3G16220	AT1G62950	0.045	9.236e-14
AT3G16220	AT1G64630	-0.06	2.341e-14
AT3G16220	AT1G65190	0.062	3.748e-55
AT3G16220	AT1G65250	0.025	3.595e-10
AT3G16220	AT1G66150	0.057	1.171e-12
AT3G16220	AT1G67470	0.04	4.476e-15
AT3G16220	AT1G68690	-0.043	1.084e-12
AT3G16220	AT1G68830	0.052	2.989e-11
AT3G16220	AT1G70250	0.051	1.944e-18
AT3G16220	AT1G70520	-0.072	2.017e-19
AT3G16220	AT1G70530	0.049	4.18e-12
AT3G16220	AT1G72760	0.043	5.167e-15
AT3G16220	AT1G73660	0.049	7.827e-10
AT3G16220	AT1G74330	-0.062	4.783e-21
AT3G16220	AT2G17220	0.129	9.012e-64
AT3G16220	AT2G18170	0.059	1.383e-13
AT3G16220	AT2G23030	0.03	1.286e-11
AT3G16220	AT2G26730	-0.068	1.746e-12
AT3G16220	AT2G39110	-0.028	4.386e-11
AT3G16220	AT2G40580	-0.08	1.499e-10
AT3G16220	AT2G47060	0.051	2.685e-11
AT3G16220	AT3G05140	0.058	6.299e-37
AT3G16220	AT3G08760	-0.059	1.026e-12
AT3G16220	AT3G14350	-0.073	2.545e-21
AT3G16220	AT3G14720	-0.054	1.197e-11
AT3G16220	AT3G14840	-0.07	2.828e-17
AT3G16220	AT3G17410	0.1	8.932e-18
AT3G16220	AT3G17510	0.038	6.641e-11
AT3G16220	AT3G17840	0.051	1.825e-12
AT3G16220	AT3G22420	0.043	4.136e-13
AT3G16220	AT3G23340	-0.036	1.301e-10
AT3G16220	AT3G27580	0.04	1.058e-11
AT3G16220	AT3G44610	-0.038	1.267e-11
AT3G16220	AT3G44850	-0.056	1.678e-12
AT3G16220	AT3G47090	-0.037	2.186e-11
AT3G16220	AT3G49370	0.039	6.122e-10
AT3G16220	AT3G51630	0.072	1.464e-11
AT3G16220	AT3G51850	-0.08	9.619e-13
AT3G16220	AT3G57750	0.059	3.565e-16
AT3G16220	AT3G58760	0.081	1.101e-19
AT3G16220	AT3G62220	0.052	9.983e-13
AT3G16220	AT4G02420	0.046	1.503e-15
AT3G16220	AT4G04570	0.035	3.619e-15
AT3G16220	AT4G04710	0.03	4.607e-11
AT3G16220	AT4G11330	0.088	4.726e-42
AT3G16220	AT4G12020	0.049	3.471e-20
AT3G16220	AT4G13020	0.069	1.074e-12
AT3G16220	AT4G14580	-0.032	1.106e-12
AT3G16220	AT4G19110	0.084	2.159e-11
AT3G16220	AT4G20140	-0.032	6.031e-11
AT3G16220	AT4G21390	-0.042	5.823e-16
AT3G16220	AT4G23180	-0.035	3.627e-10
AT3G16220	AT4G23260	0.029	1.366e-11
AT3G16220	AT4G23300	-0.035	1.992e-11
AT3G16220	AT4G24400	0.065	1.708e-11
AT3G16220	AT4G32710	0.044	2.4e-10
AT3G16220	AT5G05160	-0.052	2.943e-17
AT3G16220	AT5G13530	0.063	2.612e-10
AT3G16220	AT5G14210	0.079	5.369e-26
AT3G16220	AT5G18610	0.045	2.29e-16
AT3G16220	AT5G20480	-0.038	9.844e-13
AT3G16220	AT5G22050	0.084	2.668e-29
AT3G16220	AT5G25440	0.061	1.821e-29
AT3G16220	AT5G49760	0.051	2.644e-12
AT3G16220	AT5G56580	0.048	9.792e-14
AT3G16220	AT5G57610	-0.072	2.214e-18
AT3G16220	AT5G60300	-0.051	6.929e-17
AT3G16220	AT5G60900	-0.043	2.744e-14
AT3G16220	AT5G66790	0.041	1.516e-11
AT3G16220	AT5G67280	-0.045	1.002e-13
AT3G16230	AT1G03740	0.041	1.527e-11
AT3G16230	AT1G09440	0.023	1.036e-10
AT3G16230	AT1G09840	0.089	7.223e-41
AT3G16230	AT1G20930	0.026	8.475e-10
AT3G16230	AT1G45160	0.067	1.682e-25
AT3G16230	AT1G53050	-0.043	4.927e-11
AT3G16230	AT1G53430	0.034	2.857e-15
AT3G16230	AT1G56140	-0.042	5.535e-16
AT3G16230	AT1G56720	-0.027	5.231e-14
AT3G16230	AT1G57870	0.066	1.472e-28
AT3G16230	AT1G59580	0.049	8.317e-15
AT3G16230	AT1G61380	-0.031	1.554e-14
AT3G16230	AT1G63500	-0.041	3.553e-10
AT3G16230	AT1G66150	-0.042	1.048e-15
AT3G16230	AT1G68830	0.059	2.151e-31
AT3G16230	AT1G69910	-0.048	6.983e-29
AT3G16230	AT1G71410	-0.051	4.76e-13
AT3G16230	AT1G80870	0.027	2.808e-10
AT3G16230	AT2G11520	0.049	6.87e-16
AT3G16230	AT2G17220	-0.033	2.221e-11
AT3G16230	AT2G23080	0.05	5.869e-17
AT3G16230	AT2G23200	0.023	8.962e-10
AT3G16230	AT2G25880	0.025	7.46e-10
AT3G16230	AT2G27060	-0.027	2.213e-10
AT3G16230	AT2G35050	-0.047	2.14e-10
AT3G16230	AT2G40730	-0.051	1.553e-11
AT3G16230	AT3G01090	0.05	4.464e-12
AT3G16230	AT3G05840	-0.057	6.361e-14
AT3G16230	AT3G06620	-0.044	1.023e-13
AT3G16230	AT3G08730	-0.057	4.862e-23
AT3G16230	AT3G14720	0.039	1.672e-14
AT3G16230	AT3G17410	-0.074	4.004e-23
AT3G16230	AT3G17750	0.057	7.426e-17
AT3G16230	AT3G18750	0.068	2.082e-57
AT3G16230	AT3G57770	0.02	1.677e-10
AT3G16230	AT3G59110	-0.037	3.683e-12
AT3G16230	AT4G00710	0.08	1.826e-32
AT3G16230	AT4G00720	0.067	2.806e-22
AT3G16230	AT4G01370	-0.054	4.436e-14
AT3G16230	AT4G02010	-0.05	6.328e-17
AT3G16230	AT4G04695	0.036	1.059e-17
AT3G16230	AT4G10730	-0.043	1.04e-12
AT3G16230	AT4G30960	0.031	5.894e-12
AT3G16230	AT4G31170	0.053	3.155e-11
AT3G16230	AT5G01890	0.029	8.085e-10
AT3G16230	AT5G04510	0.04	2.509e-10
AT3G16230	AT5G11850	-0.054	6.833e-15
AT3G16230	AT5G13530	-0.043	1.27e-11
AT3G16230	AT5G14210	-0.035	5.74e-13
AT3G16230	AT5G15080	0.036	6.704e-10
AT3G16230	AT5G15730	0.039	5.733e-11
AT3G16230	AT5G25110	-0.018	1.822e-16
AT3G16230	AT5G26751	0.045	8.944e-10
AT3G16230	AT5G35410	0.033	1.14e-12
AT3G16230	AT5G37790	-0.035	2.208e-16
AT3G16230	AT5G38560	-0.047	2.267e-13
AT3G16230	AT5G41260	0.046	1.478e-17
AT3G16230	AT5G49660	-0.03	1.361e-11
AT3G16230	AT5G50000	0.057	1.539e-19
AT3G16230	AT5G50180	0.047	2.091e-16
AT3G16230	AT5G58350	0.031	3.073e-14
AT3G16230	AT5G60550	-0.044	2.249e-10
AT3G16230	AT5G61560	-0.024	2.943e-10
AT3G16230	AT5G63940	0.046	4.063e-15
AT3G16240	intercept	1.827	2.03e-30
AT3G16240	AT1G01540	0.154	1.168e-21
AT3G16240	AT1G05100	0.045	4.692e-10
AT3G16240	AT1G06390	0.107	1.156e-11
AT3G16240	AT1G07570	0.076	5.433e-14
AT3G16240	AT1G07650	0.072	8.037e-10
AT3G16240	AT1G11330	-0.085	1.375e-20
AT3G16240	AT1G12680	-0.16	1.012e-25
AT3G16240	AT1G14370	0.084	8.475e-17
AT3G16240	AT1G28390	0.075	5.892e-17
AT3G16240	AT1G30640	-0.105	5.354e-17
AT3G16240	AT1G31420	0.151	3.909e-16
AT3G16240	AT1G48480	0.094	3.332e-20
AT3G16240	AT1G49160	-0.085	3.328e-27
AT3G16240	AT1G49180	-0.089	4.307e-16
AT3G16240	AT1G49730	0.063	1.775e-10
AT3G16240	AT1G51800	-0.055	4.17e-12
AT3G16240	AT1G51940	-0.077	6.553e-15
AT3G16240	AT1G53510	-0.131	4.065e-21
AT3G16240	AT1G53700	0.058	6.379e-16
AT3G16240	AT1G55200	-0.052	3.253e-11
AT3G16240	AT1G56720	0.082	4.674e-19
AT3G16240	AT1G60800	0.19	3.28e-45
AT3G16240	AT1G69270	0.061	4.787e-12
AT3G16240	AT1G69910	0.081	6.48e-14
AT3G16240	AT1G70130	0.064	7.745e-12
AT3G16240	AT1G70740	-0.071	6.88e-10
AT3G16240	AT1G72180	0.06	1.336e-10
AT3G16240	AT1G74740	0.108	1.54e-21
AT3G16240	AT1G79570	0.114	7.441e-13
AT3G16240	AT2G20470	0.081	5.927e-14
AT3G16240	AT2G23030	0.058	5.101e-16
AT3G16240	AT2G24360	-0.212	1.894e-26
AT3G16240	AT2G25790	-0.082	4.802e-20
AT3G16240	AT2G26290	0.064	2.657e-13
AT3G16240	AT2G26730	-0.129	7.478e-17
AT3G16240	AT2G26980	0.109	5.891e-29
AT3G16240	AT2G28250	-0.076	2.418e-16
AT3G16240	AT2G30980	0.138	1.848e-12
AT3G16240	AT2G31880	0.059	7.988e-10
AT3G16240	AT2G32510	-0.051	6.716e-14
AT3G16240	AT2G36350	-0.069	3.093e-11
AT3G16240	AT2G39110	-0.055	2.002e-15
AT3G16240	AT2G43790	0.142	6.423e-16
AT3G16240	AT2G45340	0.078	7.828e-13
AT3G16240	AT2G47060	0.079	1.003e-10
AT3G16240	AT3G01490	0.065	2.346e-17
AT3G16240	AT3G02880	0.261	7.822e-62
AT3G16240	AT3G03940	0.152	3.992e-13
AT3G16240	AT3G04530	0.058	1.461e-13
AT3G16240	AT3G06620	-0.098	3.346e-11
AT3G16240	AT3G07070	0.091	1.371e-13
AT3G16240	AT3G07980	-0.077	9.684e-10
AT3G16240	AT3G08870	-0.07	5.45e-14
AT3G16240	AT3G11870	-0.151	2.2e-11
AT3G16240	AT3G17410	0.174	2.126e-20
AT3G16240	AT3G17510	0.104	1.094e-28
AT3G16240	AT3G18040	-0.096	3.332e-11
AT3G16240	AT3G22750	0.044	1.188e-10
AT3G16240	AT3G28040	0.114	9.734e-28
AT3G16240	AT3G45430	0.062	8.185e-16
AT3G16240	AT3G46370	-0.053	1.873e-29
AT3G16240	AT3G49670	0.121	9.463e-29
AT3G16240	AT3G50530	-0.122	9.643e-18
AT3G16240	AT3G53590	-0.08	5.953e-10
AT3G16240	AT3G57720	0.065	8.921e-12
AT3G16240	AT4G00720	-0.13	6.916e-14
AT3G16240	AT4G02410	-0.08	1.524e-19
AT3G16240	AT4G04740	0.079	3.123e-10
AT3G16240	AT4G05200	-0.074	9.215e-15
AT3G16240	AT4G11330	0.082	4.38e-15
AT3G16240	AT4G16970	0.061	1.373e-11
AT3G16240	AT4G17660	-0.056	2.736e-10
AT3G16240	AT4G18710	0.131	4.596e-12
AT3G16240	AT4G20140	-0.121	2.915e-52
AT3G16240	AT4G23250	-0.058	5.419e-11
AT3G16240	AT4G23650	-0.144	3.555e-13
AT3G16240	AT4G24740	0.129	1.804e-12
AT3G16240	AT4G32000	0.064	3.977e-14
AT3G16240	AT4G32830	0.069	5.398e-10
AT3G16240	AT4G34220	0.12	2.935e-34
AT3G16240	AT4G35030	-0.066	1.024e-15
AT3G16240	AT4G35230	0.108	3.418e-10
AT3G16240	AT4G35310	-0.134	1.767e-13
AT3G16240	AT4G39400	-0.127	7.813e-19
AT3G16240	AT5G01020	0.139	7.607e-17
AT3G16240	AT5G01920	0.093	1.345e-13
AT3G16240	AT5G07180	-0.071	8.958e-16
AT3G16240	AT5G14640	-0.141	6.55e-35
AT3G16240	AT5G16590	0.09	1.028e-12
AT3G16240	AT5G24080	0.12	1.863e-65
AT3G16240	AT5G38240	-0.075	3.375e-19
AT3G16240	AT5G40380	0.139	1.122e-55
AT3G16240	AT5G44700	-0.062	4.816e-13
AT3G16240	AT5G45800	-0.065	9.243e-10
AT3G16240	AT5G45820	0.039	5.949e-12
AT3G16240	AT5G46080	-0.063	3.587e-12
AT3G16240	AT5G46330	0.061	9.895e-21
AT3G16240	AT5G47750	0.135	4.805e-16
AT3G16240	AT5G50000	0.146	2.19e-20
AT3G16240	AT5G55910	-0.125	1.606e-16
AT3G16240	AT5G58140	-0.069	4.471e-10
AT3G16240	AT5G63940	-0.098	3.866e-11
AT3G16240	AT5G65700	-0.127	1.652e-17
AT3G16250	AT1G06390	0.078	3.404e-12
AT3G16250	AT1G07650	-0.084	2.4e-24
AT3G16250	AT1G08590	-0.052	6.563e-11
AT3G16250	AT1G08650	0.048	1.998e-20
AT3G16250	AT1G11340	-0.051	3.804e-14
AT3G16250	AT1G14000	0.133	1.05e-22
AT3G16250	AT1G14370	0.045	1.931e-10
AT3G16250	AT1G15530	-0.046	1.675e-10
AT3G16250	AT1G26150	0.056	1.076e-12
AT3G16250	AT1G29720	0.037	9.405e-17
AT3G16250	AT1G48210	0.051	6.166e-10
AT3G16250	AT1G49180	0.065	1.103e-16
AT3G16250	AT1G49580	0.064	2.099e-13
AT3G16250	AT1G51790	0.039	4.112e-11
AT3G16250	AT1G51805	0.068	1.389e-23
AT3G16250	AT1G51850	-0.042	4.812e-13
AT3G16250	AT1G51870	0.078	2.613e-21
AT3G16250	AT1G51940	0.045	1.069e-10
AT3G16250	AT1G54820	0.115	1.918e-73
AT3G16250	AT1G60800	0.068	1.199e-12
AT3G16250	AT1G65190	0.064	1.871e-45
AT3G16250	AT1G65790	-0.051	2.405e-17
AT3G16250	AT1G66930	0.041	3.999e-14
AT3G16250	AT1G67470	0.047	4.713e-16
AT3G16250	AT1G68400	-0.063	4.127e-18
AT3G16250	AT1G68830	0.11	3.5e-35
AT3G16250	AT1G69270	0.083	2.405e-40
AT3G16250	AT1G69790	0.041	8.2e-14
AT3G16250	AT1G70530	-0.071	2.307e-18
AT3G16250	AT1G76360	0.059	1.439e-16
AT3G16250	AT2G07180	0.07	8.834e-15
AT3G16250	AT2G17090	-0.128	9.272e-10
AT3G16250	AT2G23070	0.089	8.156e-10
AT3G16250	AT2G26330	0.05	4.643e-14
AT3G16250	AT2G26700	-0.049	6.781e-13
AT3G16250	AT2G32800	-0.044	6.408e-12
AT3G16250	AT2G36350	-0.064	1.005e-17
AT3G16250	AT2G37840	-0.084	1.444e-14
AT3G16250	AT2G40270	-0.071	3.052e-15
AT3G16250	AT2G41820	0.052	3.224e-11
AT3G16250	AT2G43790	0.123	4.869e-23
AT3G16250	AT2G43850	0.065	2.357e-14
AT3G16250	AT2G45340	0.048	3.061e-10
AT3G16250	AT2G46070	0.065	3.4e-20
AT3G16250	AT2G47060	0.061	1.868e-12
AT3G16250	AT2G48010	-0.05	8.221e-12
AT3G16250	AT3G04910	0.09	9.314e-24
AT3G16250	AT3G14720	-0.056	8.436e-10
AT3G16250	AT3G20830	0.049	1.572e-14
AT3G16250	AT3G23000	-0.051	1.767e-13
AT3G16250	AT3G50230	-0.046	1.692e-11
AT3G16250	AT3G53030	-0.081	6.305e-15
AT3G16250	AT3G55450	0.07	6.009e-16
AT3G16250	AT3G57120	0.056	4.302e-11
AT3G16250	AT3G57530	-0.066	1.101e-11
AT3G16250	AT3G61960	-0.074	1.805e-11
AT3G16250	AT4G00340	0.107	1.843e-27
AT3G16250	AT4G00720	-0.115	1.032e-20
AT3G16250	AT4G04500	-0.044	1.106e-11
AT3G16250	AT4G11900	0.036	1.092e-10
AT3G16250	AT4G13020	-0.078	2.435e-12
AT3G16250	AT4G23240	0.045	4.061e-13
AT3G16250	AT4G23310	0.036	3.474e-12
AT3G16250	AT4G28860	-0.087	5.03e-14
AT3G16250	AT4G30960	0.064	6.542e-16
AT3G16250	AT4G31170	-0.112	2.11e-15
AT3G16250	AT4G32660	0.085	2.364e-12
AT3G16250	AT5G01020	-0.141	1.928e-32
AT3G16250	AT5G01920	0.282	1.44e-214
AT3G16250	AT5G05160	0.055	1.487e-14
AT3G16250	AT5G09890	0.098	5.705e-15
AT3G16250	AT5G11850	0.08	6.655e-11
AT3G16250	AT5G13290	0.071	1.584e-25
AT3G16250	AT5G16000	-0.059	1.307e-14
AT3G16250	AT5G21222	0.089	2.119e-25
AT3G16250	AT5G35960	-0.043	3.475e-10
AT3G16250	AT5G40440	0.069	3.085e-18
AT3G16250	AT5G42440	0.055	2.105e-14
AT3G16250	AT5G46570	0.066	1.308e-13
AT3G16250	AT5G57630	-0.04	5.788e-11
AT3G16250	AT5G58140	0.105	5.947e-41
AT3G16250	AT5G58950	0.089	6.806e-11
AT3G16250	AT5G59670	0.03	3.407e-14
AT3G16250	AT5G66880	0.08	2.978e-25
AT3G16260	AT1G04210	0.061	2.752e-13
AT3G16260	AT1G12680	-0.057	6.688e-17
AT3G16260	AT1G14000	0.061	7.483e-13
AT3G16260	AT1G26150	0.058	6.443e-31
AT3G16260	AT1G52540	-0.034	3.711e-10
AT3G16260	AT1G70740	-0.033	1.413e-10
AT3G16260	AT2G20850	0.051	1.419e-23
AT3G16260	AT2G28970	0.032	2.496e-10
AT3G16260	AT2G31880	0.029	1.77e-11
AT3G16260	AT2G35050	-0.056	8.499e-12
AT3G16260	AT2G40860	0.039	4.071e-14
AT3G16260	AT2G45340	0.031	1.664e-10
AT3G16260	AT3G04910	-0.039	5.786e-12
AT3G16260	AT3G24715	-0.027	2.369e-12
AT3G16260	AT3G28040	0.042	1.748e-19
AT3G16260	AT3G42880	-0.098	4.315e-11
AT3G16260	AT3G50000	-0.057	4.352e-12
AT3G16260	AT3G51630	-0.078	8.016e-24
AT3G16260	AT3G51740	0.043	4.392e-19
AT3G16260	AT3G51850	-0.056	2.645e-12
AT3G16260	AT3G53030	0.043	5.281e-11
AT3G16260	AT3G53930	0.036	6.507e-10
AT3G16260	AT3G55450	-0.033	9.924e-10
AT3G16260	AT3G56370	0.044	2.231e-13
AT3G16260	AT4G00340	0.045	2.488e-13
AT3G16260	AT4G02420	-0.03	4.3e-13
AT3G16260	AT4G11330	-0.029	5.276e-10
AT3G16260	AT4G12020	-0.024	4.458e-10
AT3G16260	AT4G23320	-0.031	3.429e-11
AT3G16260	AT4G28540	0.088	2.163e-28
AT3G16260	AT4G35230	0.053	6.929e-12
AT3G16260	AT5G04510	0.063	3.754e-19
AT3G16260	AT5G06740	-0.027	2.79e-10
AT3G16260	AT5G08590	0.044	2.795e-10
AT3G16260	AT5G14210	0.053	9.956e-23
AT3G16260	AT5G37790	-0.036	2.36e-14
AT3G16260	AT5G40380	-0.038	3.686e-22
AT3G16260	AT5G50860	0.053	8.232e-18
AT3G16260	AT5G58140	0.063	1.274e-37
AT3G16260	AT5G58380	-0.059	9.381e-25
AT3G16260	AT5G60270	0.022	1.534e-10
AT3G16260	AT5G64960	0.053	2.037e-18
AT3G16260	AT5G66210	0.05	3.065e-16
AT3G16270	AT1G07880	-0.023	4.907e-18
AT3G16270	AT1G09970	0.026	1.023e-13
AT3G16270	AT1G16760	0.026	1.408e-10
AT3G16270	AT1G18890	-0.028	1.983e-13
AT3G16270	AT1G20650	-0.027	9.125e-16
AT3G16270	AT1G21590	0.032	1.077e-18
AT3G16270	AT1G33260	0.017	6.986e-14
AT3G16270	AT1G34300	0.026	9.654e-10
AT3G16270	AT1G48490	0.043	4.285e-16
AT3G16270	AT1G51170	-0.02	2.348e-13
AT3G16270	AT1G51660	0.028	1.088e-13
AT3G16270	AT1G51940	0.02	2.948e-11
AT3G16270	AT1G53165	0.033	3.569e-13
AT3G16270	AT1G54510	-0.027	4.704e-15
AT3G16270	AT1G60940	0.028	3.093e-11
AT3G16270	AT1G71410	0.041	5.609e-15
AT3G16270	AT1G72710	-0.045	1.123e-11
AT3G16270	AT1G73450	0.026	3.03e-12
AT3G16270	AT1G74740	0.022	4.057e-11
AT3G16270	AT2G07180	-0.028	6.178e-14
AT3G16270	AT2G13800	-0.016	6.35e-10
AT3G16270	AT2G17520	0.039	1.638e-16
AT3G16270	AT2G17530	0.035	4.366e-14
AT3G16270	AT2G20050	-0.034	2.047e-12
AT3G16270	AT2G26730	-0.037	1.588e-15
AT3G16270	AT2G31800	-0.036	5.022e-18
AT3G16270	AT2G31880	-0.018	2.381e-10
AT3G16270	AT2G32850	0.076	8.212e-43
AT3G16270	AT2G36350	0.032	2.832e-24
AT3G16270	AT2G40270	-0.029	1.508e-14
AT3G16270	AT2G40730	0.038	2.431e-11
AT3G16270	AT2G41140	0.03	9.499e-11
AT3G16270	AT2G42960	-0.022	8.981e-15
AT3G16270	AT2G43790	0.041	3.56e-15
AT3G16270	AT3G01490	0.018	1.224e-14
AT3G16270	AT3G03770	0.022	1.047e-13
AT3G16270	AT3G06230	-0.07	2.447e-11
AT3G16270	AT3G06630	-0.015	7.555e-11
AT3G16270	AT3G17420	-0.018	9.278e-10
AT3G16270	AT3G17750	0.041	3.986e-16
AT3G16270	AT3G20830	0.019	2.565e-12
AT3G16270	AT3G20860	0.018	1.396e-10
AT3G16270	AT3G21220	0.029	2.74e-12
AT3G16270	AT3G21630	0.038	1.83e-15
AT3G16270	AT3G23000	-0.027	8.652e-21
AT3G16270	AT3G27560	-0.027	8.331e-11
AT3G16270	AT3G51740	0.02	7.269e-10
AT3G16270	AT3G56050	0.042	1.531e-16
AT3G16270	AT3G58690	-0.023	2.872e-12
AT3G16270	AT3G58760	-0.03	1.652e-12
AT3G16270	AT4G00340	-0.029	4.764e-12
AT3G16270	AT4G00720	0.041	1.141e-15
AT3G16270	AT4G01370	0.05	4.296e-21
AT3G16270	AT4G04720	0.037	8.714e-12
AT3G16270	AT4G10390	-0.016	1.497e-11
AT3G16270	AT4G13020	0.035	8.045e-14
AT3G16270	AT4G13190	-0.018	1.454e-15
AT3G16270	AT4G23160	0.017	1.383e-10
AT3G16270	AT4G23650	0.047	1.198e-15
AT3G16270	AT4G26100	-0.037	1.735e-14
AT3G16270	AT4G28650	0.018	3.368e-10
AT3G16270	AT4G31170	-0.04	1.156e-11
AT3G16270	AT4G33080	-0.041	3.486e-23
AT3G16270	AT4G33430	0.054	1.419e-20
AT3G16270	AT4G34500	-0.023	2.03e-12
AT3G16270	AT4G35500	0.044	1.485e-41
AT3G16270	AT5G01920	-0.028	1.255e-13
AT3G16270	AT5G01950	-0.032	2.517e-15
AT3G16270	AT5G03140	0.019	4.62e-10
AT3G16270	AT5G03730	0.032	6.084e-11
AT3G16270	AT5G08160	0.041	6.839e-16
AT3G16270	AT5G08590	-0.037	1.199e-15
AT3G16270	AT5G13290	-0.018	2.941e-10
AT3G16270	AT5G15080	-0.036	2.25e-16
AT3G16270	AT5G15730	0.035	5.926e-15
AT3G16270	AT5G18190	0.041	3.135e-12
AT3G16270	AT5G18500	0.047	2.57e-22
AT3G16270	AT5G21326	0.041	1.836e-16
AT3G16270	AT5G41180	-0.021	4.183e-10
AT3G16270	AT5G44100	0.051	2.771e-17
AT3G16270	AT5G46330	-0.014	2.324e-13
AT3G16270	AT5G48380	0.04	3.444e-15
AT3G16270	AT5G53890	0.035	4.802e-26
AT3G16270	AT5G57610	0.025	2.436e-10
AT3G16270	AT5G66790	-0.018	4.564e-10
AT3G16270	AT5G66850	0.037	5.222e-19
AT3G16270	AT5G66880	0.025	6.237e-15
AT3G16270	AT5G67380	-0.043	1.407e-14
AT3G16280	AT1G01740	0.042	3.999e-10
AT3G16280	AT1G06840	0.065	4.736e-14
AT3G16280	AT1G07880	0.074	1.071e-30
AT3G16280	AT1G11130	0.084	3.918e-27
AT3G16280	AT1G48480	0.058	4.197e-15
AT3G16280	AT1G65790	0.042	9.886e-12
AT3G16280	AT1G66150	-0.075	1.688e-15
AT3G16280	AT1G73500	0.061	1.077e-30
AT3G16280	AT1G80870	0.048	4.015e-10
AT3G16280	AT2G01820	0.11	4.017e-18
AT3G16280	AT2G18470	0.048	1.434e-15
AT3G16280	AT2G26290	0.04	3.776e-10
AT3G16280	AT2G32510	0.031	4.294e-10
AT3G16280	AT2G35890	-0.065	4.504e-12
AT3G16280	AT2G42960	0.073	1.758e-26
AT3G16280	AT2G45590	-0.089	1.976e-23
AT3G16280	AT3G08730	0.075	6.047e-13
AT3G16280	AT3G14350	-0.064	1.206e-12
AT3G16280	AT3G17410	0.088	6.307e-11
AT3G16280	AT3G21630	-0.091	1.748e-15
AT3G16280	AT3G49670	0.05	1.629e-10
AT3G16280	AT3G51740	0.062	1.223e-15
AT3G16280	AT3G63280	0.04	1.518e-10
AT3G16280	AT4G00330	0.065	4.715e-16
AT3G16280	AT4G00340	0.09	1.943e-19
AT3G16280	AT4G03390	0.067	2.072e-10
AT3G16280	AT4G05200	0.046	1.782e-11
AT3G16280	AT4G08470	-0.044	7.375e-12
AT3G16280	AT4G13020	0.075	3.629e-11
AT3G16280	AT4G22130	-0.067	1.194e-16
AT3G16280	AT4G32710	-0.05	4.537e-10
AT3G16280	AT4G34500	0.053	3.406e-11
AT3G16280	AT4G35310	-0.09	8.332e-12
AT3G16280	AT5G35960	0.056	4.573e-16
AT3G16280	AT5G46080	0.066	4.781e-24
AT3G16280	AT5G47070	-0.063	3.896e-18
AT3G16280	AT5G55830	0.044	2.144e-10
AT3G16280	AT5G56790	0.064	1.712e-14
AT3G16280	AT5G58540	0.062	6.886e-18
AT3G16280	AT5G59010	-0.05	2.033e-10
AT3G16280	AT5G59700	0.046	6.212e-13
AT3G16280	AT5G61350	0.043	2.594e-13
AT3G16290	AT1G01540	0.06	8.726e-19
AT3G16290	AT1G02970	0.03	2.153e-13
AT3G16290	AT1G07650	-0.033	9.857e-12
AT3G16290	AT1G12680	-0.041	1.746e-10
AT3G16290	AT1G16260	0.02	2.666e-11
AT3G16290	AT1G20650	-0.053	3.614e-29
AT3G16290	AT1G21590	0.033	1.43e-10
AT3G16290	AT1G25390	-0.031	8.083e-10
AT3G16290	AT1G28390	0.023	8.061e-10
AT3G16290	AT1G34110	0.038	7.925e-13
AT3G16290	AT1G34300	-0.055	2.201e-20
AT3G16290	AT1G49580	0.038	1.297e-13
AT3G16290	AT1G52290	-0.023	1.567e-13
AT3G16290	AT1G53510	-0.043	2.314e-13
AT3G16290	AT1G54610	0.059	8.341e-12
AT3G16290	AT1G55610	-0.024	4.469e-10
AT3G16290	AT1G59580	-0.043	1.326e-10
AT3G16290	AT1G60940	0.038	1.421e-10
AT3G16290	AT1G63700	0.052	4.559e-11
AT3G16290	AT1G66880	-0.03	3.553e-11
AT3G16290	AT1G66980	-0.02	5.469e-11
AT3G16290	AT1G67720	0.049	2.093e-21
AT3G16290	AT1G68830	0.051	6.503e-22
AT3G16290	AT1G73670	-0.035	3.895e-10
AT3G16290	AT1G78940	-0.023	4.191e-10
AT3G16290	AT1G80640	0.052	4.679e-31
AT3G16290	AT1G80870	0.063	1.717e-45
AT3G16290	AT2G13790	-0.037	2.213e-14
AT3G16290	AT2G16750	-0.02	2.763e-11
AT3G16290	AT2G17220	0.034	2.838e-11
AT3G16290	AT2G19400	0.027	3.638e-15
AT3G16290	AT2G25760	0.049	4.996e-11
AT3G16290	AT2G26330	0.045	1.127e-30
AT3G16290	AT2G30740	0.045	8.812e-17
AT3G16290	AT2G35050	-0.052	1.978e-11
AT3G16290	AT2G40270	-0.035	3.357e-11
AT3G16290	AT2G40730	-0.062	6.659e-15
AT3G16290	AT2G40860	0.034	3.219e-12
AT3G16290	AT3G04810	-0.029	4.249e-10
AT3G16290	AT3G05840	-0.054	1.455e-11
AT3G16290	AT3G08680	0.043	5.263e-12
AT3G16290	AT3G08730	-0.038	2.209e-10
AT3G16290	AT3G08760	-0.042	2.671e-14
AT3G16290	AT3G13670	0.04	3.474e-11
AT3G16290	AT3G13690	-0.039	3.364e-12
AT3G16290	AT3G17750	0.063	6.464e-19
AT3G16290	AT3G17840	-0.033	6.755e-12
AT3G16290	AT3G17850	0.078	1.002e-20
AT3G16290	AT3G19100	0.035	2.508e-13
AT3G16290	AT3G24240	0.027	1.411e-11
AT3G16290	AT3G24660	0.036	1.683e-15
AT3G16290	AT3G25840	0.154	2.981e-138
AT3G16290	AT3G44850	0.04	4.438e-14
AT3G16290	AT3G45640	0.032	7.339e-11
AT3G16290	AT3G46920	0.044	4.195e-19
AT3G16290	AT3G46930	-0.037	1.315e-16
AT3G16290	AT3G57710	0.027	1.439e-11
AT3G16290	AT3G58760	-0.064	5.128e-26
AT3G16290	AT3G59790	0.045	1.932e-17
AT3G16290	AT4G00710	-0.045	1.232e-10
AT3G16290	AT4G00720	-0.066	3.68e-20
AT3G16290	AT4G11460	0.021	2.089e-19
AT3G16290	AT4G20140	0.025	2.558e-14
AT3G16290	AT4G23250	0.036	4.47e-22
AT3G16290	AT4G25390	0.034	6.296e-20
AT3G16290	AT4G26610	-0.058	6.891e-24
AT3G16290	AT4G28880	-0.077	4.802e-18
AT3G16290	AT4G31170	0.056	1.996e-11
AT3G16290	AT4G37250	-0.038	8.82e-20
AT3G16290	AT5G01920	0.081	8.85e-54
AT3G16290	AT5G02290	-0.043	7.903e-12
AT3G16290	AT5G02800	-0.041	2.994e-11
AT3G16290	AT5G04510	0.046	1.809e-12
AT3G16290	AT5G08590	0.054	1.504e-16
AT3G16290	AT5G09890	0.046	6.574e-10
AT3G16290	AT5G12480	0.056	8.266e-16
AT3G16290	AT5G16000	-0.029	8.875e-11
AT3G16290	AT5G18700	0.038	5.689e-16
AT3G16290	AT5G21222	0.039	4.75e-15
AT3G16290	AT5G39020	-0.025	6.365e-11
AT3G16290	AT5G41730	0.03	2.786e-13
AT3G16290	AT5G41990	-0.06	1.229e-18
AT3G16290	AT5G44290	0.049	3.262e-11
AT3G16290	AT5G45780	0.026	1.564e-10
AT3G16290	AT5G47070	0.037	3.121e-18
AT3G16290	AT5G50860	0.057	2.921e-23
AT3G16290	AT5G55910	-0.044	3.481e-12
AT3G16290	AT5G57610	0.04	3.337e-13
AT3G16290	AT5G58140	0.036	2.166e-15
AT3G16290	AT5G58350	-0.045	8.729e-26
AT3G16290	AT5G63410	0.037	6.946e-15
AT3G16290	AT5G63650	-0.023	1.023e-10
AT3G16290	AT5G63930	-0.039	2.735e-15
AT3G16290	AT5G65700	-0.039	4.152e-10
AT3G16300	AT1G07880	-0.037	8.91e-12
AT3G16300	AT1G10940	-0.078	8.104e-14
AT3G16300	AT1G14370	-0.047	2.33e-14
AT3G16300	AT1G15530	0.038	8.27e-10
AT3G16300	AT1G26970	0.042	2.932e-10
AT3G16300	AT1G30270	0.051	4.226e-11
AT3G16300	AT1G48480	-0.054	1.41e-17
AT3G16300	AT1G49100	0.063	1.123e-10
AT3G16300	AT1G50240	-0.054	7.706e-16
AT3G16300	AT1G51820	0.025	4.703e-11
AT3G16300	AT1G51830	-0.027	2.218e-10
AT3G16300	AT1G56145	-0.049	1.099e-10
AT3G16300	AT1G61440	0.034	6.003e-13
AT3G16300	AT1G69990	-0.068	6.244e-11
AT3G16300	AT1G72710	-0.107	5.045e-15
AT3G16300	AT1G75640	0.04	8.724e-12
AT3G16300	AT1G76360	-0.05	5.445e-16
AT3G16300	AT2G01210	0.04	8.543e-11
AT3G16300	AT2G16750	0.029	3.994e-11
AT3G16300	AT2G17090	-0.202	7.518e-29
AT3G16300	AT2G28960	0.048	6.672e-12
AT3G16300	AT2G40580	0.167	1.76e-41
AT3G16300	AT2G41820	-0.042	4.585e-10
AT3G16300	AT2G46850	0.114	1.668e-49
AT3G16300	AT3G05840	0.092	3.576e-15
AT3G16300	AT3G09780	-0.037	7.598e-11
AT3G16300	AT3G24790	-0.092	5.399e-13
AT3G16300	AT3G28690	-0.062	3.93e-10
AT3G16300	AT3G50230	0.084	3.89e-45
AT3G16300	AT3G54030	0.045	4.585e-11
AT3G16300	AT4G02420	-0.04	2.39e-12
AT3G16300	AT4G08800	-0.056	4.982e-11
AT3G16300	AT4G14780	0.082	5.958e-57
AT3G16300	AT4G21380	0.051	1.707e-26
AT3G16300	AT4G24480	0.036	4.226e-12
AT3G16300	AT4G27290	-0.042	1.128e-12
AT3G16300	AT4G35230	0.082	1.572e-14
AT3G16300	AT4G39270	0.067	2.189e-16
AT3G16300	AT5G07280	-0.037	1.589e-12
AT3G16300	AT5G11400	0.134	1.271e-25
AT3G16300	AT5G14640	0.045	1.205e-10
AT3G16300	AT5G39000	-0.034	7.795e-11
AT3G16300	AT5G39440	0.144	7.894e-25
AT3G16300	AT5G46330	-0.036	1.153e-18
AT3G16300	AT5G48940	0.111	1.603e-70
AT3G16300	AT5G49770	-0.035	6.783e-10
AT3G16300	AT5G53450	0.024	2.304e-10
AT3G16300	AT5G58950	-0.079	2.75e-11
AT3G16300	AT5G62310	-0.056	9.057e-17
AT3G16310	AT1G02970	0.029	3.53e-10
AT3G16310	AT1G04210	0.066	2.69e-14
AT3G16310	AT1G06700	0.097	4.403e-31
AT3G16310	AT1G11130	0.04	5.668e-16
AT3G16310	AT1G11300	-0.023	1.624e-10
AT3G16310	AT1G12580	0.106	8.326e-43
AT3G16310	AT1G13350	0.037	6.445e-12
AT3G16310	AT1G14000	-0.1	1.288e-29
AT3G16310	AT1G18040	0.06	1.431e-30
AT3G16310	AT1G22870	-0.045	3.519e-11
AT3G16310	AT1G33770	0.032	1.541e-24
AT3G16310	AT1G35670	-0.074	2.332e-41
AT3G16310	AT1G49160	0.038	8.263e-25
AT3G16310	AT1G53430	-0.04	1.32e-15
AT3G16310	AT1G54610	0.069	1.221e-12
AT3G16310	AT1G69790	0.028	7.606e-15
AT3G16310	AT1G74490	0.033	1.005e-13
AT3G16310	AT1G75820	-0.032	1.146e-11
AT3G16310	AT1G76540	0.036	2.961e-12
AT3G16310	AT1G77720	0.054	7.616e-26
AT3G16310	AT2G17290	-0.037	7.834e-10
AT3G16310	AT2G17520	-0.059	1.372e-15
AT3G16310	AT2G19470	0.073	3.832e-20
AT3G16310	AT2G20300	0.043	1.436e-10
AT3G16310	AT2G20850	0.045	2.788e-17
AT3G16310	AT2G23070	0.123	2.718e-38
AT3G16310	AT2G23950	0.033	1.503e-10
AT3G16310	AT2G25090	0.029	1.003e-14
AT3G16310	AT2G26730	-0.045	3.81e-10
AT3G16310	AT2G44830	0.031	4.67e-10
AT3G16310	AT2G45490	0.036	4.577e-14
AT3G16310	AT2G46700	-0.036	4.224e-10
AT3G16310	AT3G13380	0.027	2.614e-10
AT3G16310	AT3G14350	-0.04	3.212e-12
AT3G16310	AT3G14720	-0.053	3.649e-19
AT3G16310	AT3G17410	0.073	4.697e-17
AT3G16310	AT3G19100	0.039	6.826e-13
AT3G16310	AT3G22420	-0.032	7.684e-13
AT3G16310	AT3G24550	-0.05	2.695e-12
AT3G16310	AT3G27560	0.04	8.975e-10
AT3G16310	AT3G44610	-0.027	2.398e-10
AT3G16310	AT3G44850	0.059	1.14e-23
AT3G16310	AT3G48750	0.058	7.762e-12
AT3G16310	AT3G58640	-0.064	5.855e-19
AT3G16310	AT3G59410	0.062	3.413e-21
AT3G16310	AT4G00340	-0.044	1.391e-11
AT3G16310	AT4G00720	0.114	3.066e-45
AT3G16310	AT4G02630	-0.03	5.933e-11
AT3G16310	AT4G03390	-0.052	1.822e-14
AT3G16310	AT4G18700	0.051	1.259e-19
AT3G16310	AT4G18710	-0.085	8.785e-22
AT3G16310	AT4G23270	-0.036	6.556e-14
AT3G16310	AT4G23650	0.066	9.584e-13
AT3G16310	AT4G25390	-0.034	4.95e-17
AT3G16310	AT4G31170	-0.067	5.23e-13
AT3G16310	AT4G33080	-0.046	8.014e-13
AT3G16310	AT4G34500	-0.038	9.194e-14
AT3G16310	AT4G35310	-0.054	1.38e-10
AT3G16310	AT4G35600	0.036	7.034e-11
AT3G16310	AT4G39400	0.045	1.212e-11
AT3G16310	AT5G01020	0.08	8.57e-25
AT3G16310	AT5G01540	0.101	3.105e-10
AT3G16310	AT5G10930	-0.026	2.612e-11
AT3G16310	AT5G13530	0.046	4.479e-10
AT3G16310	AT5G14720	-0.072	2.417e-15
AT3G16310	AT5G22050	-0.038	1.43e-11
AT3G16310	AT5G22840	0.082	5.487e-49
AT3G16310	AT5G23170	-0.036	1.505e-17
AT3G16310	AT5G35980	-0.072	4.086e-11
AT3G16310	AT5G45780	0.034	2.691e-13
AT3G16310	AT5G47750	0.089	1.395e-30
AT3G16310	AT5G48940	0.029	3.734e-10
AT3G16310	AT5G49760	0.034	6.437e-10
AT3G16310	AT5G58520	0.04	1.857e-16
AT3G16310	AT5G59010	0.036	7.621e-13
AT3G16310	AT5G63370	-0.067	3.528e-17
AT3G16310	AT5G63610	0.066	4.036e-21
AT3G16310	AT5G66880	-0.04	2.67e-15
AT3G16310	AT5G67380	0.156	1.389e-71
AT3G16320	AT1G03930	0.071	6.962e-14
AT3G16320	AT1G09840	0.067	7.289e-10
AT3G16320	AT1G18150	0.084	3.282e-16
AT3G16320	AT1G50240	0.049	4.793e-12
AT3G16320	AT1G54960	0.044	3.866e-12
AT3G16320	AT1G66910	-0.038	1.306e-11
AT3G16320	AT1G77720	0.063	2.679e-18
AT3G16320	AT3G01300	0.061	1.722e-11
AT3G16320	AT3G45780	0.038	6.3e-10
AT3G16320	AT4G18710	0.078	2.694e-10
AT3G16320	AT4G32000	0.039	1.596e-12
AT3G16320	AT5G26751	-0.082	9.696e-12
AT3G16320	AT5G63940	0.059	6.791e-10
AT3G16320	AT5G66710	0.06	5.072e-15
AT3G16330	AT1G05100	0.066	8.845e-28
AT3G16330	AT1G06840	-0.092	4.039e-20
AT3G16330	AT1G09970	0.08	1.113e-15
AT3G16330	AT1G11330	0.053	2.828e-12
AT3G16330	AT1G11340	-0.058	3.165e-13
AT3G16330	AT1G17750	0.065	4.904e-19
AT3G16330	AT1G20650	-0.063	4.542e-11
AT3G16330	AT1G21590	-0.127	4.469e-35
AT3G16330	AT1G24030	0.059	3.983e-16
AT3G16330	AT1G26150	-0.067	4.418e-13
AT3G16330	AT1G60940	0.166	1.882e-44
AT3G16330	AT1G67720	0.09	4.156e-18
AT3G16330	AT1G69270	0.053	5.186e-13
AT3G16330	AT1G70130	0.055	1.858e-12
AT3G16330	AT1G73500	-0.047	2.02e-14
AT3G16330	AT2G01820	-0.104	1.411e-12
AT3G16330	AT2G05940	0.056	1.601e-12
AT3G16330	AT2G24130	-0.073	7.495e-14
AT3G16330	AT2G24360	-0.109	5.44e-11
AT3G16330	AT2G25790	0.054	4.407e-13
AT3G16330	AT2G32850	0.128	1.353e-16
AT3G16330	AT3G04810	0.092	2.772e-22
AT3G16330	AT3G05840	0.133	5.806e-17
AT3G16330	AT3G09010	0.076	2.549e-22
AT3G16330	AT3G13380	-0.062	7.803e-16
AT3G16330	AT3G14350	-0.072	5.098e-12
AT3G16330	AT3G17750	-0.094	3.509e-11
AT3G16330	AT3G20830	0.051	1.388e-11
AT3G16330	AT3G25250	0.042	4.905e-14
AT3G16330	AT3G50230	0.054	1.898e-11
AT3G16330	AT3G53570	-0.083	1.512e-10
AT3G16330	AT3G57530	-0.08	4.214e-12
AT3G16330	AT3G58640	-0.086	1.468e-11
AT3G16330	AT3G63260	0.075	5.611e-14
AT3G16330	AT4G05200	-0.051	2.432e-10
AT3G16330	AT4G13020	-0.096	2.371e-13
AT3G16330	AT4G14780	-0.046	7.501e-11
AT3G16330	AT4G20270	0.106	3.674e-26
AT3G16330	AT4G21380	0.047	2.757e-13
AT3G16330	AT4G23260	-0.043	1.617e-13
AT3G16330	AT4G27300	-0.038	7.087e-11
AT3G16330	AT4G29450	0.104	3.694e-20
AT3G16330	AT5G08160	0.098	3.599e-12
AT3G16330	AT5G12480	-0.088	2.85e-10
AT3G16330	AT5G13290	-0.067	3.779e-17
AT3G16330	AT5G20480	0.044	9.319e-10
AT3G16330	AT5G22840	0.061	8.55e-10
AT3G16330	AT5G24010	0.067	2.357e-13
AT3G16330	AT5G25440	0.047	1.141e-10
AT3G16330	AT5G28290	0.064	9.172e-12
AT3G16330	AT5G44700	-0.046	1.769e-10
AT3G16330	AT5G56790	0.09	1.448e-20
AT3G16330	AT5G57610	-0.073	6.398e-11
AT3G16330	AT5G58380	0.074	4.954e-12
AT3G16340	AT1G03920	0.069	2.762e-31
AT3G16340	AT1G06840	0.079	3.683e-21
AT3G16340	AT1G07650	0.056	8.113e-12
AT3G16340	AT1G11300	-0.064	1.369e-32
AT3G16340	AT1G15530	-0.052	1.927e-13
AT3G16340	AT1G16670	-0.062	4.789e-12
AT3G16340	AT1G18350	-0.053	8.66e-14
AT3G16340	AT1G24030	-0.038	2.66e-10
AT3G16340	AT1G33260	-0.058	2.336e-26
AT3G16340	AT1G35670	0.055	1.493e-11
AT3G16340	AT1G45160	0.078	3.278e-12
AT3G16340	AT1G48260	-0.034	7.421e-13
AT3G16340	AT1G49730	0.051	8.126e-14
AT3G16340	AT1G51805	0.047	1.515e-12
AT3G16340	AT1G53165	-0.065	5.759e-10
AT3G16340	AT1G56720	0.06	2.207e-21
AT3G16340	AT1G61590	0.081	8.629e-34
AT3G16340	AT1G63500	-0.085	8.224e-14
AT3G16340	AT1G69790	0.051	2.134e-21
AT3G16340	AT1G69990	0.074	2.916e-10
AT3G16340	AT1G70130	0.042	1.324e-10
AT3G16340	AT1G74740	0.056	1.259e-12
AT3G16340	AT1G79640	0.067	8.031e-24
AT3G16340	AT2G18890	0.045	1.311e-13
AT3G16340	AT2G19130	0.045	1.569e-10
AT3G16340	AT2G26290	0.061	1.619e-23
AT3G16340	AT2G34650	0.037	7.637e-13
AT3G16340	AT2G35620	0.062	6.33e-10
AT3G16340	AT2G36570	0.039	2.177e-11
AT3G16340	AT2G37050	0.061	1.981e-11
AT3G16340	AT2G39110	0.031	1.792e-10
AT3G16340	AT2G47060	0.064	8.475e-14
AT3G16340	AT3G01490	0.036	1.662e-11
AT3G16340	AT3G02880	0.078	1.155e-12
AT3G16340	AT3G14350	0.058	2.611e-11
AT3G16340	AT3G15220	-0.066	1.532e-11
AT3G16340	AT3G17420	0.074	2.848e-28
AT3G16340	AT3G18040	0.083	2.542e-16
AT3G16340	AT3G19100	0.088	1.169e-27
AT3G16340	AT3G25560	0.1	5.803e-45
AT3G16340	AT3G29160	0.119	2.438e-25
AT3G16340	AT3G44610	-0.077	2.52e-34
AT3G16340	AT3G49670	-0.048	3.655e-10
AT3G16340	AT3G63280	0.046	8.695e-15
AT3G16340	AT4G00710	-0.075	1.588e-10
AT3G16340	AT4G00720	-0.104	7.448e-18
AT3G16340	AT4G18640	0.103	1.388e-55
AT3G16340	AT4G21380	0.048	6.22e-19
AT3G16340	AT4G24480	0.039	1.492e-11
AT3G16340	AT4G27300	-0.031	1.994e-10
AT3G16340	AT4G28860	-0.073	1.288e-10
AT3G16340	AT4G29810	-0.076	1.779e-10
AT3G16340	AT4G32000	0.037	1.88e-10
AT3G16340	AT4G32250	0.054	5.26e-10
AT3G16340	AT4G36450	-0.039	2.351e-10
AT3G16340	AT4G40010	0.029	6.602e-10
AT3G16340	AT5G01890	-0.052	1.957e-10
AT3G16340	AT5G02290	0.065	6.298e-10
AT3G16340	AT5G07280	-0.047	6.173e-16
AT3G16340	AT5G11850	0.079	4.857e-11
AT3G16340	AT5G18700	0.052	3.045e-11
AT3G16340	AT5G38280	0.043	2.047e-16
AT3G16340	AT5G41260	0.102	8.466e-28
AT3G16340	AT5G43320	0.152	3.479e-26
AT3G16340	AT5G45800	0.086	9.057e-32
AT3G16340	AT5G45840	-0.04	6.057e-19
AT3G16340	AT5G51560	-0.05	4.178e-10
AT3G16340	AT5G53320	0.062	8.183e-22
AT3G16340	AT5G55560	-0.037	1.101e-10
AT3G16340	AT5G58300	0.054	3.411e-11
AT3G16340	AT5G63410	-0.051	1.264e-10
AT3G16340	AT5G66850	-0.06	4.267e-10
AT3G16350	AT1G03930	0.1	2.71e-26
AT3G16350	AT1G07150	0.068	1.691e-51
AT3G16350	AT1G14000	0.098	1.89e-15
AT3G16350	AT1G16670	0.078	5.46e-21
AT3G16350	AT1G25390	0.073	2.364e-20
AT3G16350	AT1G30570	-0.055	2.352e-13
AT3G16350	AT1G51820	0.026	1.52e-10
AT3G16350	AT1G53090	0.083	4.879e-35
AT3G16350	AT1G53430	0.047	2.832e-11
AT3G16350	AT1G60800	0.057	5.121e-11
AT3G16350	AT1G61550	-0.051	5.442e-18
AT3G16350	AT1G72300	0.071	7.512e-20
AT3G16350	AT1G74330	0.05	3.996e-13
AT3G16350	AT2G02800	0.056	6.738e-10
AT3G16350	AT2G07180	-0.051	6.158e-10
AT3G16350	AT2G20050	0.065	4.509e-10
AT3G16350	AT2G25090	0.035	2.676e-11
AT3G16350	AT2G26330	-0.044	2.809e-13
AT3G16350	AT2G26980	-0.06	3.961e-21
AT3G16350	AT2G30040	0.042	1.425e-19
AT3G16350	AT2G30980	-0.086	8.868e-12
AT3G16350	AT2G34180	0.053	2.444e-24
AT3G16350	AT2G35050	-0.127	3.779e-26
AT3G16350	AT2G36350	0.06	1.228e-18
AT3G16350	AT2G41970	0.083	1.029e-21
AT3G16350	AT2G42290	0.044	2.824e-11
AT3G16350	AT2G43850	0.056	4.836e-13
AT3G16350	AT2G47060	0.071	5.267e-19
AT3G16350	AT3G04810	0.051	4.64e-12
AT3G16350	AT3G13690	-0.063	4.676e-13
AT3G16350	AT3G17510	0.051	9.372e-17
AT3G16350	AT3G18750	0.065	3.018e-21
AT3G16350	AT3G20830	0.055	3.588e-21
AT3G16350	AT3G21220	0.058	9.613e-11
AT3G16350	AT3G23000	-0.059	1.321e-20
AT3G16350	AT3G44200	0.075	3.275e-17
AT3G16350	AT3G45330	-0.039	4.132e-10
AT3G16350	AT3G50000	0.09	7.826e-14
AT3G16350	AT3G58760	-0.064	1.235e-11
AT3G16350	AT4G14350	-0.064	1.683e-10
AT3G16350	AT4G23650	0.092	7.431e-13
AT3G16350	AT4G24480	0.034	2.461e-10
AT3G16350	AT4G24740	-0.085	6.765e-13
AT3G16350	AT4G28350	0.037	7.746e-12
AT3G16350	AT4G28490	-0.039	2.157e-11
AT3G16350	AT4G33080	-0.057	2.635e-10
AT3G16350	AT4G34220	0.04	4.711e-10
AT3G16350	AT4G35310	-0.084	8.897e-13
AT3G16350	AT5G01920	0.058	1.645e-12
AT3G16350	AT5G02290	0.084	3.713e-18
AT3G16350	AT5G03730	0.08	1.748e-14
AT3G16350	AT5G10020	-0.059	7.23e-10
AT3G16350	AT5G24430	0.058	2.919e-11
AT3G16350	AT5G26150	0.16	4.882e-18
AT3G16350	AT5G40380	0.035	6.393e-10
AT3G16350	AT5G46080	0.042	7.454e-13
AT3G16350	AT5G46570	0.083	2.95e-24
AT3G16350	AT5G53450	-0.064	4.239e-59
AT3G16350	AT5G57630	0.039	3.062e-12
AT3G16350	AT5G58380	0.056	1.027e-11
AT3G16350	AT5G62230	-0.039	2.637e-11
AT3G16350	AT5G63710	-0.051	1.512e-12
AT3G16350	AT5G66850	-0.059	6.309e-11
AT3G16360	AT1G03930	-0.13	7.197e-19
AT3G16360	AT1G07550	-0.094	5.399e-16
AT3G16360	AT1G08650	-0.112	2.696e-52
AT3G16360	AT1G20650	0.082	1.173e-12
AT3G16360	AT1G33770	-0.059	1.498e-18
AT3G16360	AT1G51660	0.085	1.503e-11
AT3G16360	AT1G53090	-0.068	1.153e-10
AT3G16360	AT1G53700	-0.053	2.603e-13
AT3G16360	AT1G61590	-0.063	5.307e-11
AT3G16360	AT1G65190	0.042	6.214e-11
AT3G16360	AT1G78290	0.044	3.528e-11
AT3G16360	AT2G16750	-0.051	1.478e-12
AT3G16360	AT2G19130	-0.067	7.127e-11
AT3G16360	AT2G23030	0.058	1.952e-15
AT3G16360	AT2G23950	0.262	4.177e-121
AT3G16360	AT2G26330	0.063	2.409e-11
AT3G16360	AT2G26700	-0.076	8.888e-15
AT3G16360	AT2G26980	-0.134	4.299e-42
AT3G16360	AT2G46850	-0.078	5.091e-10
AT3G16360	AT3G01090	0.162	4.704e-19
AT3G16360	AT3G08720	0.064	7.702e-10
AT3G16360	AT3G09240	-0.07	4.323e-11
AT3G16360	AT3G09780	-0.059	2.03e-10
AT3G16360	AT3G13380	-0.058	2.808e-10
AT3G16360	AT3G14720	0.082	2.155e-10
AT3G16360	AT3G23340	0.071	1.108e-14
AT3G16360	AT3G24240	0.078	5.746e-16
AT3G16360	AT3G45640	-0.08	2.328e-11
AT3G16360	AT4G13190	0.06	4.315e-15
AT3G16360	AT4G18700	0.093	1.782e-14
AT3G16360	AT4G22940	0.265	7.708e-150
AT3G16360	AT4G23140	0.051	9.383e-13
AT3G16360	AT4G27300	0.058	7.875e-17
AT3G16360	AT4G28540	0.112	4.63e-10
AT3G16360	AT4G30960	0.144	8.461e-38
AT3G16360	AT4G38470	0.077	1.877e-14
AT3G16360	AT4G40010	0.07	1.001e-24
AT3G16360	AT5G02800	0.099	2.008e-11
AT3G16360	AT5G18500	0.115	1.293e-12
AT3G16360	AT5G23170	0.078	1.359e-17
AT3G16360	AT5G25110	0.038	3.452e-12
AT3G16360	AT5G44290	-0.161	2.602e-19
AT3G16360	AT5G45430	-0.124	1.541e-15
AT3G16360	AT5G53450	0.103	7.968e-64
AT3G16360	AT5G58350	-0.089	8.671e-18
AT3G16360	AT5G63710	0.154	6.118e-43
AT3G16360	AT5G65530	-0.058	9.385e-14
AT3G16360	AT5G66880	0.079	4.048e-13
AT3G16370	AT1G04700	-0.056	1.262e-10
AT3G16370	AT1G06390	0.108	3e-13
AT3G16370	AT1G06700	-0.117	3.43e-12
AT3G16370	AT1G06840	0.151	1.014e-41
AT3G16370	AT1G07650	0.069	2.315e-10
AT3G16370	AT1G09600	-0.064	6.224e-12
AT3G16370	AT1G09840	0.102	6.945e-11
AT3G16370	AT1G11410	0.074	3.067e-16
AT3G16370	AT1G12460	0.065	3.452e-11
AT3G16370	AT1G14000	0.127	1.13e-12
AT3G16370	AT1G14390	0.057	2.807e-11
AT3G16370	AT1G18350	-0.078	1.802e-16
AT3G16370	AT1G18670	0.066	2.647e-11
AT3G16370	AT1G20650	0.118	2.92e-28
AT3G16370	AT1G25390	0.074	1.234e-10
AT3G16370	AT1G26970	-0.065	2.245e-10
AT3G16370	AT1G30640	-0.075	1.574e-10
AT3G16370	AT1G31420	0.137	3.019e-15
AT3G16370	AT1G45160	-0.102	1.874e-11
AT3G16370	AT1G48210	0.078	8.915e-13
AT3G16370	AT1G48260	-0.046	1.603e-13
AT3G16370	AT1G48480	0.099	4.742e-25
AT3G16370	AT1G49580	0.097	4.335e-17
AT3G16370	AT1G49730	0.07	2.2e-14
AT3G16370	AT1G52310	0.114	2.623e-15
AT3G16370	AT1G53420	-0.176	3.081e-34
AT3G16370	AT1G53700	0.056	9.864e-17
AT3G16370	AT1G55200	0.056	3.707e-14
AT3G16370	AT1G63430	-0.117	1.289e-16
AT3G16370	AT1G64630	-0.082	7.111e-12
AT3G16370	AT1G66150	0.163	9.914e-41
AT3G16370	AT1G66460	-0.058	1.278e-10
AT3G16370	AT1G66910	-0.054	2.704e-11
AT3G16370	AT1G66980	-0.052	1.5e-13
AT3G16370	AT1G69790	-0.045	4.448e-10
AT3G16370	AT1G70450	-0.116	1.49e-20
AT3G16370	AT1G72180	0.075	4.652e-18
AT3G16370	AT1G72300	-0.074	3.782e-11
AT3G16370	AT1G73500	0.049	1.079e-12
AT3G16370	AT1G73660	-0.086	1.003e-12
AT3G16370	AT1G74330	-0.077	1.035e-14
AT3G16370	AT1G74490	0.076	1.968e-17
AT3G16370	AT1G79570	-0.091	9.934e-10
AT3G16370	AT2G02780	0.124	2.994e-44
AT3G16370	AT2G11520	0.109	2.68e-14
AT3G16370	AT2G23030	0.045	1.831e-11
AT3G16370	AT2G25090	0.06	2.59e-15
AT3G16370	AT2G25220	0.085	5.241e-29
AT3G16370	AT2G26330	0.118	1.715e-41
AT3G16370	AT2G28930	0.107	2.458e-29
AT3G16370	AT2G37710	0.078	3.765e-13
AT3G16370	AT2G45590	0.072	4.277e-10
AT3G16370	AT3G01490	0.119	1.46e-61
AT3G16370	AT3G03940	0.183	9.953e-21
AT3G16370	AT3G04910	0.08	1.288e-11
AT3G16370	AT3G06030	-0.075	4.168e-14
AT3G16370	AT3G08870	-0.065	5.897e-14
AT3G16370	AT3G10660	0.061	1.147e-12
AT3G16370	AT3G13690	0.095	2.968e-14
AT3G16370	AT3G14370	0.057	1.948e-14
AT3G16370	AT3G17420	-0.088	2.656e-22
AT3G16370	AT3G17840	-0.068	2.918e-10
AT3G16370	AT3G21340	0.072	1.492e-10
AT3G16370	AT3G24240	-0.073	5.324e-16
AT3G16370	AT3G24660	-0.079	6.502e-15
AT3G16370	AT3G25840	0.099	5.393e-13
AT3G16370	AT3G28690	-0.104	3.773e-12
AT3G16370	AT3G50000	0.118	1.114e-11
AT3G16370	AT3G54180	0.074	8.398e-14
AT3G16370	AT3G55550	-0.081	7.069e-10
AT3G16370	AT3G56370	0.262	5.071e-94
AT3G16370	AT3G57830	-0.076	3.602e-17
AT3G16370	AT3G59420	0.087	1.267e-17
AT3G16370	AT4G01330	-0.093	2.686e-17
AT3G16370	AT4G02410	-0.058	3.11e-12
AT3G16370	AT4G02420	-0.053	7.759e-10
AT3G16370	AT4G08500	-0.094	6.44e-10
AT3G16370	AT4G18710	0.116	7.042e-11
AT3G16370	AT4G22730	0.119	3.913e-52
AT3G16370	AT4G25390	-0.057	3.583e-12
AT3G16370	AT4G26070	-0.08	1.792e-13
AT3G16370	AT4G28540	-0.127	2.806e-14
AT3G16370	AT4G29180	0.069	1.616e-10
AT3G16370	AT4G32250	-0.107	8.35e-20
AT3G16370	AT4G32710	-0.073	3.384e-12
AT3G16370	AT4G37250	-0.068	6.508e-13
AT3G16370	AT4G38470	0.077	3.172e-16
AT3G16370	AT4G40010	0.061	3.459e-22
AT3G16370	AT5G01920	0.125	2.171e-26
AT3G16370	AT5G03140	-0.097	9.646e-24
AT3G16370	AT5G03320	-0.077	4.662e-10
AT3G16370	AT5G05160	0.059	3.394e-10
AT3G16370	AT5G10930	0.076	1.209e-21
AT3G16370	AT5G20480	-0.055	1.437e-11
AT3G16370	AT5G20690	-0.059	4.299e-10
AT3G16370	AT5G24080	0.069	1.581e-25
AT3G16370	AT5G35960	-0.06	3.737e-11
AT3G16370	AT5G35980	0.197	2.508e-19
AT3G16370	AT5G39440	0.212	2.534e-23
AT3G16370	AT5G40380	0.1	2.274e-33
AT3G16370	AT5G45780	-0.07	2.081e-14
AT3G16370	AT5G45810	-0.084	1.311e-22
AT3G16370	AT5G46570	0.09	1.454e-14
AT3G16370	AT5G48940	0.075	1.484e-15
AT3G16370	AT5G49660	0.076	2.37e-13
AT3G16370	AT5G49760	-0.082	1.099e-13
AT3G16370	AT5G49770	0.115	1.502e-40
AT3G16370	AT5G50860	-0.096	7.934e-14
AT3G16370	AT5G53450	-0.041	3.463e-13
AT3G16370	AT5G58140	0.122	3.623e-32
AT3G16370	AT5G58350	-0.081	6.622e-17
AT3G16370	AT5G58520	-0.065	1.136e-11
AT3G16370	AT5G59270	0.095	3.06e-13
AT3G16370	AT5G61480	0.163	4.397e-53
AT3G16370	AT5G62710	-0.065	1.672e-10
AT3G16370	AT5G63940	-0.101	2.44e-13
AT3G16370	AT5G65700	-0.092	3.944e-11
AT3G16370	AT5G66710	0.08	4.699e-13
AT3G16370	AT5G67200	-0.062	7.984e-11
AT3G16380	AT1G01560	0.021	7.548e-10
AT3G16380	AT1G09440	0.024	2.595e-10
AT3G16380	AT1G11350	0.03	5.467e-12
AT3G16380	AT1G23700	0.063	7.341e-27
AT3G16380	AT1G48260	-0.018	5.21e-10
AT3G16380	AT1G53440	0.03	9.037e-14
AT3G16380	AT2G17090	0.13	3.444e-25
AT3G16380	AT2G17170	0.224	3.5e-46
AT3G16380	AT2G39660	-0.034	6.304e-12
AT3G16380	AT2G41860	0.09	3.473e-18
AT3G16380	AT3G05840	-0.058	8.477e-13
AT3G16380	AT3G20190	0.057	6.942e-20
AT3G16380	AT3G26940	-0.059	3.951e-13
AT3G16380	AT3G27580	0.03	2.959e-13
AT3G16380	AT3G44610	0.026	1.04e-11
AT3G16380	AT3G52890	-0.047	3.842e-13
AT3G16380	AT3G54030	0.033	5.184e-12
AT3G16380	AT4G23270	-0.027	5.721e-10
AT3G16380	AT4G28670	0.166	2.123e-32
AT3G16380	AT4G29450	0.036	3.741e-10
AT3G16380	AT5G06820	0.034	1.338e-16
AT3G16380	AT5G11400	0.067	6.672e-14
AT3G16380	AT5G19360	0.061	1.236e-14
AT3G16380	AT5G26150	0.104	1.352e-17
AT3G16380	AT5G35390	-0.061	6.125e-15
AT3G16380	AT5G38990	0.032	2.127e-11
AT3G16380	AT5G39420	0.026	2.195e-10
AT3G16380	AT5G43020	0.027	1.987e-10
AT3G16380	AT5G44700	0.023	1.617e-10
AT3G16380	AT5G45840	0.018	8.489e-11
AT3G16380	AT5G60080	0.237	3.656e-46
AT3G16380	AT5G62310	0.032	2.258e-12
AT3G16380	AT5G63940	0.049	1.107e-14
AT3G16390	AT1G01140	-0.054	1.157e-11
AT3G16390	AT1G04440	0.158	1.105e-18
AT3G16390	AT1G06840	0.085	1.082e-12
AT3G16390	AT1G09440	-0.063	2.137e-12
AT3G16390	AT1G16120	0.126	1.978e-27
AT3G16390	AT1G21240	-0.053	6.055e-14
AT3G16390	AT1G21590	-0.089	4.577e-13
AT3G16390	AT1G24650	-0.126	6.32e-10
AT3G16390	AT1G34210	-0.061	7.133e-10
AT3G16390	AT1G35670	0.075	2.088e-10
AT3G16390	AT1G48480	0.077	4.079e-14
AT3G16390	AT1G51805	0.063	3.771e-11
AT3G16390	AT1G51810	0.158	1.107e-17
AT3G16390	AT1G51830	-0.051	3.806e-14
AT3G16390	AT1G52290	0.051	1.487e-11
AT3G16390	AT1G53420	-0.124	5.963e-16
AT3G16390	AT1G53700	-0.052	4.015e-13
AT3G16390	AT1G61590	0.065	8.984e-12
AT3G16390	AT1G66150	-0.09	3.125e-12
AT3G16390	AT1G66750	0.071	4.462e-10
AT3G16390	AT1G69730	0.061	2.674e-11
AT3G16390	AT1G72710	0.145	5.619e-11
AT3G16390	AT1G79680	0.098	8.992e-31
AT3G16390	AT2G14510	-0.076	3.862e-11
AT3G16390	AT2G18530	0.131	1.666e-11
AT3G16390	AT2G24130	0.099	2.955e-17
AT3G16390	AT2G26290	0.064	4.602e-13
AT3G16390	AT2G28960	0.089	2.345e-15
AT3G16390	AT2G28990	0.078	1.048e-16
AT3G16390	AT2G39110	0.059	1.822e-17
AT3G16390	AT2G45590	-0.079	1.721e-10
AT3G16390	AT3G05140	-0.047	2.473e-10
AT3G16390	AT3G07070	0.088	9.263e-13
AT3G16390	AT3G13065	-0.044	1.803e-10
AT3G16390	AT3G17510	0.084	2.273e-19
AT3G16390	AT3G24540	0.089	1.19e-10
AT3G16390	AT3G24550	-0.126	3.346e-16
AT3G16390	AT3G25560	0.065	1.095e-10
AT3G16390	AT3G50000	0.113	9.901e-10
AT3G16390	AT3G51740	0.073	8.908e-12
AT3G16390	AT3G57750	-0.075	1.431e-10
AT3G16390	AT4G04570	0.059	4.01e-16
AT3G16390	AT4G04710	-0.057	2.504e-14
AT3G16390	AT4G08800	0.123	8.665e-19
AT3G16390	AT4G11530	-0.057	1.016e-11
AT3G16390	AT4G14340	-0.125	2.687e-15
AT3G16390	AT4G14580	0.07	1.576e-21
AT3G16390	AT4G23220	-0.046	8.308e-11
AT3G16390	AT4G23270	-0.068	3.219e-11
AT3G16390	AT4G25160	0.077	4.965e-16
AT3G16390	AT4G32300	0.076	4.063e-11
AT3G16390	AT4G38470	0.068	1.059e-11
AT3G16390	AT5G07180	0.084	8.458e-22
AT3G16390	AT5G08590	0.104	2.002e-11
AT3G16390	AT5G21326	-0.17	3.277e-24
AT3G16390	AT5G25440	-0.067	2.166e-14
AT3G16390	AT5G44100	-0.136	1.944e-11
AT3G16390	AT5G51770	0.089	9.313e-15
AT3G16390	AT5G59270	-0.116	8.732e-17
AT3G16390	AT5G62310	0.08	1.264e-13
AT3G16390	AT5G65500	0.072	2.297e-12
AT3G16400	intercept	1.256	9.097e-12
AT3G16400	AT1G01540	-0.142	3.03e-14
AT3G16400	AT1G07570	0.093	2.559e-15
AT3G16400	AT1G14390	-0.066	4.36e-10
AT3G16400	AT1G16120	0.156	2.79e-31
AT3G16400	AT1G16160	-0.085	5.966e-13
AT3G16400	AT1G17750	0.075	2.038e-13
AT3G16400	AT1G21210	-0.052	3.949e-11
AT3G16400	AT1G24650	-0.148	3.94e-10
AT3G16400	AT1G28390	0.071	5.116e-12
AT3G16400	AT1G28440	0.1	6.855e-10
AT3G16400	AT1G33260	0.068	4.351e-14
AT3G16400	AT1G34420	0.131	9.578e-36
AT3G16400	AT1G48210	0.121	2.515e-19
AT3G16400	AT1G50610	0.156	3.301e-10
AT3G16400	AT1G51170	-0.087	1.113e-16
AT3G16400	AT1G51805	-0.067	9.292e-10
AT3G16400	AT1G51890	-0.075	2.464e-16
AT3G16400	AT1G53430	0.173	2.602e-43
AT3G16400	AT1G61360	0.078	4.9e-13
AT3G16400	AT1G61380	-0.096	1.791e-16
AT3G16400	AT1G61590	0.104	3.072e-21
AT3G16400	AT1G61610	0.082	3.107e-21
AT3G16400	AT1G64630	-0.09	9.76e-10
AT3G16400	AT1G66150	-0.133	8.73e-19
AT3G16400	AT1G66880	0.11	2.379e-18
AT3G16400	AT1G67720	-0.108	3.858e-14
AT3G16400	AT1G68400	0.09	1.642e-14
AT3G16400	AT1G71410	0.138	7.988e-12
AT3G16400	AT1G72180	0.141	1.947e-39
AT3G16400	AT1G72300	-0.122	1.591e-18
AT3G16400	AT1G73670	0.107	7.927e-12
AT3G16400	AT1G75820	-0.078	3.211e-11
AT3G16400	AT1G77280	0.088	5.829e-17
AT3G16400	AT2G01450	0.11	1.547e-11
AT3G16400	AT2G17520	-0.126	8.342e-12
AT3G16400	AT2G18470	0.073	2.28e-14
AT3G16400	AT2G18890	-0.086	2.114e-17
AT3G16400	AT2G23950	-0.092	8.557e-13
AT3G16400	AT2G24360	-0.186	4.897e-16
AT3G16400	AT2G25090	0.066	1.334e-12
AT3G16400	AT2G25220	0.062	3.931e-11
AT3G16400	AT2G28250	0.109	7.332e-24
AT3G16400	AT2G28970	-0.079	9.987e-10
AT3G16400	AT2G32510	0.089	1.509e-29
AT3G16400	AT2G37710	0.093	1.874e-12
AT3G16400	AT2G39180	0.093	1.829e-18
AT3G16400	AT2G39660	0.108	9.188e-16
AT3G16400	AT2G41140	0.144	1.387e-15
AT3G16400	AT2G43690	0.067	2.963e-10
AT3G16400	AT2G43790	-0.141	3.626e-12
AT3G16400	AT2G47060	-0.204	1.223e-46
AT3G16400	AT3G02880	0.157	3.92e-18
AT3G16400	AT3G06630	-0.065	4.453e-13
AT3G16400	AT3G10540	-0.11	9.184e-11
AT3G16400	AT3G13380	-0.142	8.902e-41
AT3G16400	AT3G14720	-0.147	3.473e-23
AT3G16400	AT3G17510	0.131	1.001e-33
AT3G16400	AT3G17850	-0.151	4.362e-11
AT3G16400	AT3G18750	0.087	1.458e-12
AT3G16400	AT3G19100	0.099	1.171e-13
AT3G16400	AT3G22750	-0.064	3.703e-16
AT3G16400	AT3G23340	0.158	5.035e-50
AT3G16400	AT3G45410	-0.059	2.657e-10
AT3G16400	AT3G45780	0.092	2.637e-17
AT3G16400	AT3G50000	0.146	7.617e-12
AT3G16400	AT3G55450	-0.087	4.937e-10
AT3G16400	AT3G57530	0.107	1.98e-11
AT3G16400	AT3G59350	-0.128	7.539e-33
AT3G16400	AT3G59730	0.097	9.621e-15
AT3G16400	AT4G00720	0.171	1.183e-17
AT3G16400	AT4G04695	0.104	6.856e-18
AT3G16400	AT4G08850	-0.101	1.323e-11
AT3G16400	AT4G10390	0.095	1.362e-23
AT3G16400	AT4G10730	-0.122	1.907e-12
AT3G16400	AT4G13000	-0.071	2.758e-12
AT3G16400	AT4G13020	-0.144	1.956e-15
AT3G16400	AT4G14580	-0.057	2.362e-11
AT3G16400	AT4G18700	0.103	1.139e-13
AT3G16400	AT4G22130	0.168	2.994e-38
AT3G16400	AT4G23280	-0.08	2.078e-15
AT3G16400	AT4G28650	-0.081	3.883e-13
AT3G16400	AT4G32000	0.082	4.119e-17
AT3G16400	AT4G32300	0.082	8.001e-10
AT3G16400	AT4G33950	0.105	3.934e-21
AT3G16400	AT5G01550	0.059	5.635e-11
AT3G16400	AT5G02290	-0.124	1.055e-12
AT3G16400	AT5G20050	0.093	3.361e-12
AT3G16400	AT5G24430	0.106	1.307e-11
AT3G16400	AT5G25110	0.052	6.184e-17
AT3G16400	AT5G35960	-0.12	5.373e-27
AT3G16400	AT5G39440	0.224	1.817e-17
AT3G16400	AT5G40540	0.071	1.702e-12
AT3G16400	AT5G43020	0.071	9.598e-10
AT3G16400	AT5G43320	0.164	4.579e-12
AT3G16400	AT5G45430	0.117	5.066e-11
AT3G16400	AT5G47070	-0.082	2.12e-12
AT3G16400	AT5G49760	0.092	9.612e-12
AT3G16400	AT5G50000	0.188	6.687e-25
AT3G16400	AT5G51350	0.089	5.031e-12
AT3G16400	AT5G55830	-0.076	8.946e-12
AT3G16400	AT5G57630	0.075	6.332e-14
AT3G16400	AT5G58140	0.122	1.237e-21
AT3G16400	AT5G59680	0.052	1.179e-15
AT3G16400	AT5G59700	-0.067	5.199e-11
AT3G16400	AT5G60300	0.125	1.182e-27
AT3G16400	AT5G60550	-0.131	5.025e-11
AT3G16400	AT5G61480	0.121	3.963e-20
AT3G16400	AT5G61560	-0.072	2.623e-11
AT3G16400	AT5G63410	-0.143	5.585e-27
AT3G16400	AT5G67280	0.116	2.376e-25
AT3G16410	AT1G01140	-0.071	1.714e-15
AT3G16410	AT1G04700	0.1	8.876e-22
AT3G16410	AT1G05700	-0.068	6.444e-14
AT3G16410	AT1G16120	0.097	8.924e-14
AT3G16410	AT1G16260	-0.051	6.419e-10
AT3G16410	AT1G28390	0.123	4.342e-35
AT3G16410	AT1G34210	-0.077	3.026e-12
AT3G16410	AT1G51820	-0.043	7.213e-10
AT3G16410	AT1G51940	-0.075	1.204e-11
AT3G16410	AT1G53700	-0.058	3.057e-13
AT3G16410	AT1G56120	0.056	6.159e-16
AT3G16410	AT1G59580	0.143	9.424e-16
AT3G16410	AT1G60940	-0.123	7.961e-15
AT3G16410	AT1G66460	0.088	1.288e-16
AT3G16410	AT1G72180	0.067	8.345e-11
AT3G16410	AT1G73500	-0.065	2.93e-15
AT3G16410	AT1G73660	0.104	5.378e-13
AT3G16410	AT1G76040	-0.08	6.239e-14
AT3G16410	AT1G79680	0.065	8.953e-12
AT3G16410	AT2G20850	-0.081	2.809e-10
AT3G16410	AT2G25220	0.086	5.593e-21
AT3G16410	AT2G25880	0.07	7.172e-10
AT3G16410	AT2G28250	0.078	6.664e-14
AT3G16410	AT2G29000	0.08	1.508e-14
AT3G16410	AT2G32510	0.051	2.239e-11
AT3G16410	AT2G42640	0.068	9.06e-10
AT3G16410	AT2G43790	-0.131	1.926e-11
AT3G16410	AT2G48010	0.092	9.92e-16
AT3G16410	AT3G01840	0.069	1.262e-16
AT3G16410	AT3G02810	-0.154	3.437e-14
AT3G16410	AT3G06030	0.092	9.686e-15
AT3G16410	AT3G06640	-0.056	2.587e-10
AT3G16410	AT3G10660	0.127	1.181e-35
AT3G16410	AT3G17510	0.071	1.564e-11
AT3G16410	AT3G20860	-0.078	5.408e-14
AT3G16410	AT3G45440	0.107	1.719e-37
AT3G16410	AT3G45860	0.034	7.324e-15
AT3G16410	AT3G46930	-0.074	4.429e-10
AT3G16410	AT3G48260	0.071	2.746e-16
AT3G16410	AT3G50230	0.077	7.921e-13
AT3G16410	AT3G53590	-0.097	1.876e-11
AT3G16410	AT3G59730	0.103	9.713e-18
AT3G16410	AT3G63280	0.111	4.89e-31
AT3G16410	AT4G02010	-0.132	2.641e-15
AT3G16410	AT4G04540	0.057	4.949e-11
AT3G16410	AT4G04710	-0.063	2.704e-14
AT3G16410	AT4G04720	0.134	3.853e-11
AT3G16410	AT4G04960	-0.081	3.764e-12
AT3G16410	AT4G09570	0.135	1.619e-18
AT3G16410	AT4G21380	-0.057	5.453e-11
AT3G16410	AT4G21390	-0.064	8.324e-12
AT3G16410	AT4G21400	0.071	5.873e-15
AT3G16410	AT4G23210	0.048	1.855e-10
AT3G16410	AT4G23220	-0.094	8.881e-33
AT3G16410	AT4G23250	0.092	8.603e-21
AT3G16410	AT4G23280	-0.06	4.673e-10
AT3G16410	AT4G23300	0.091	3.629e-22
AT3G16410	AT4G35030	0.075	3.49e-16
AT3G16410	AT4G35600	-0.098	2.082e-13
AT3G16410	AT5G06740	0.113	3.511e-26
AT3G16410	AT5G10520	0.072	2.42e-17
AT3G16410	AT5G24100	0.094	2.179e-12
AT3G16410	AT5G37790	-0.093	4.263e-15
AT3G16410	AT5G39000	0.069	7.902e-13
AT3G16410	AT5G43020	0.102	8.628e-20
AT3G16410	AT5G44700	-0.084	1.653e-18
AT3G16410	AT5G45780	0.069	4.337e-10
AT3G16410	AT5G49760	-0.08	9.285e-10
AT3G16410	AT5G50180	0.132	1.16e-16
AT3G16410	AT5G51270	-0.114	1.924e-20
AT3G16410	AT5G53450	-0.048	8.292e-13
AT3G16410	AT5G56460	-0.109	1.041e-21
AT3G16410	AT5G59010	0.118	5.99e-22
AT3G16410	AT5G60280	-0.088	1.468e-14
AT3G16410	AT5G60300	-0.069	6.43e-10
AT3G16410	AT5G63930	0.089	2.09e-11
AT3G16410	AT5G63940	0.117	1.295e-12
AT3G16415	AT1G17910	0.063	5.391e-13
AT3G16415	AT1G48220	-0.046	2.808e-16
AT3G16415	AT1G48490	-0.031	2.893e-10
AT3G16415	AT1G66460	0.029	4.62e-27
AT3G16415	AT1G66750	0.042	7.732e-39
AT3G16415	AT2G07020	0.091	5.244e-13
AT3G16415	AT2G14440	0.061	8.124e-40
AT3G16415	AT2G17170	0.09	3.86e-18
AT3G16415	AT2G26290	0.017	2.161e-11
AT3G16415	AT2G26730	-0.029	4.174e-11
AT3G16415	AT2G38910	-0.058	6.687e-11
AT3G16415	AT2G42550	0.081	3.999e-10
AT3G16415	AT3G06230	0.081	1.447e-16
AT3G16415	AT3G45790	0.123	7.908e-31
AT3G16415	AT3G50230	-0.021	2.929e-14
AT3G16415	AT3G50730	0.124	1.724e-27
AT3G16415	AT3G57120	0.023	1.239e-11
AT3G16415	AT4G11490	-0.051	2.648e-11
AT3G16415	AT4G20140	-0.015	4.519e-11
AT3G16415	AT5G60090	0.08	1.901e-21
AT3G16415	AT5G60310	0.019	1.894e-12
AT3G16415	AT5G60320	0.042	4.739e-19
AT3G16420	intercept	2.075	7.911e-23
AT3G16420	AT1G01540	-0.153	7.768e-13
AT3G16420	AT1G08650	-0.08	5.976e-17
AT3G16420	AT1G10940	-0.173	1.545e-14
AT3G16420	AT1G11330	-0.126	2.064e-25
AT3G16420	AT1G11350	0.091	3.389e-11
AT3G16420	AT1G28390	0.085	7.486e-13
AT3G16420	AT1G29230	-0.073	7.537e-11
AT3G16420	AT1G33260	0.097	6.966e-21
AT3G16420	AT1G33770	-0.066	8.915e-14
AT3G16420	AT1G48210	0.137	5.305e-19
AT3G16420	AT1G50610	0.188	4.142e-11
AT3G16420	AT1G51805	-0.103	3.346e-16
AT3G16420	AT1G51820	-0.055	1.799e-11
AT3G16420	AT1G51940	-0.141	5.656e-27
AT3G16420	AT1G53430	0.124	4.353e-18
AT3G16420	AT1G55200	0.084	1.158e-15
AT3G16420	AT1G59580	0.215	1.897e-24
AT3G16420	AT1G60800	0.118	2.846e-11
AT3G16420	AT1G60940	-0.116	7.231e-10
AT3G16420	AT1G61380	-0.14	1.084e-25
AT3G16420	AT1G64210	0.082	9.611e-10
AT3G16420	AT1G66980	-0.061	6.547e-10
AT3G16420	AT1G67720	-0.102	5.162e-10
AT3G16420	AT1G68400	0.114	3.109e-17
AT3G16420	AT1G70520	-0.114	1.805e-11
AT3G16420	AT1G71410	0.146	3.148e-10
AT3G16420	AT1G72180	0.103	3.936e-17
AT3G16420	AT1G72300	-0.1	3.505e-10
AT3G16420	AT1G73500	-0.061	3.067e-10
AT3G16420	AT1G73670	0.122	1.114e-11
AT3G16420	AT1G75820	-0.085	3.894e-10
AT3G16420	AT1G76540	0.091	5.821e-10
AT3G16420	AT1G77280	0.091	3.341e-14
AT3G16420	AT1G79670	-0.108	2.739e-13
AT3G16420	AT2G02220	0.146	2.73e-17
AT3G16420	AT2G11520	-0.149	1.319e-13
AT3G16420	AT2G16750	-0.059	5.625e-10
AT3G16420	AT2G17290	0.133	1.194e-14
AT3G16420	AT2G17520	-0.238	1.601e-29
AT3G16420	AT2G18890	-0.196	5.231e-64
AT3G16420	AT2G19130	-0.109	5.614e-16
AT3G16420	AT2G20050	-0.133	4.382e-10
AT3G16420	AT2G23030	0.084	8.785e-19
AT3G16420	AT2G24360	-0.272	5.657e-25
AT3G16420	AT2G25880	0.133	5.254e-23
AT3G16420	AT2G28250	0.078	2.131e-10
AT3G16420	AT2G30740	0.104	9.879e-10
AT3G16420	AT2G30980	-0.16	7.004e-10
AT3G16420	AT2G32510	0.11	1.376e-33
AT3G16420	AT2G36350	-0.1	3.792e-13
AT3G16420	AT2G39660	0.162	8.325e-26
AT3G16420	AT2G43690	0.084	4.129e-12
AT3G16420	AT2G47060	-0.148	1.072e-19
AT3G16420	AT3G01090	0.191	1.04e-15
AT3G16420	AT3G02880	0.15	4.75e-13
AT3G16420	AT3G08720	0.155	2.08e-29
AT3G16420	AT3G08760	-0.111	2.616e-10
AT3G16420	AT3G13690	0.126	1.055e-12
AT3G16420	AT3G14370	0.078	1.279e-13
AT3G16420	AT3G14720	-0.104	9.285e-10
AT3G16420	AT3G16030	-0.072	2.499e-10
AT3G16420	AT3G19100	0.105	5.358e-12
AT3G16420	AT3G23340	0.136	3.976e-29
AT3G16420	AT3G45780	0.2	1.831e-57
AT3G16420	AT3G46290	-0.101	8.726e-10
AT3G16420	AT3G47570	0.093	5.764e-15
AT3G16420	AT3G50230	-0.081	2.678e-10
AT3G16420	AT3G55450	-0.186	6.429e-31
AT3G16420	AT3G57770	0.089	1.763e-18
AT3G16420	AT3G59350	-0.122	5.815e-23
AT3G16420	AT3G59750	0.066	2.196e-11
AT3G16420	AT3G63280	0.125	2.047e-28
AT3G16420	AT4G00720	0.15	5.087e-11
AT3G16420	AT4G04500	0.074	8.263e-10
AT3G16420	AT4G04695	0.111	7.233e-16
AT3G16420	AT4G11460	0.051	8.685e-12
AT3G16420	AT4G14480	0.082	1.499e-11
AT3G16420	AT4G17660	0.085	4.305e-13
AT3G16420	AT4G18950	-0.121	3.725e-15
AT3G16420	AT4G21380	-0.068	2.446e-11
AT3G16420	AT4G21390	-0.099	2.986e-19
AT3G16420	AT4G22130	0.223	2.203e-50
AT3G16420	AT4G23050	0.126	2.21e-20
AT3G16420	AT4G23200	0.063	9.89e-12
AT3G16420	AT4G23270	0.084	7.334e-10
AT3G16420	AT4G23320	-0.094	1.023e-11
AT3G16420	AT4G24480	-0.146	1.09e-39
AT3G16420	AT4G27300	0.144	2.998e-55
AT3G16420	AT4G31110	0.119	7.45e-22
AT3G16420	AT4G34220	-0.092	1.214e-12
AT3G16420	AT4G34500	0.103	2.517e-12
AT3G16420	AT4G35030	0.07	1.012e-10
AT3G16420	AT4G36180	0.196	1.815e-38
AT3G16420	AT5G03140	-0.09	4.773e-11
AT3G16420	AT5G03730	-0.159	1.253e-13
AT3G16420	AT5G10290	-0.119	9.477e-11
AT3G16420	AT5G10520	0.103	2.86e-24
AT3G16420	AT5G10930	-0.079	2.508e-12
AT3G16420	AT5G11400	-0.2	3.587e-13
AT3G16420	AT5G18190	-0.159	8.23e-10
AT3G16420	AT5G18500	0.174	3.432e-16
AT3G16420	AT5G18700	-0.101	6.793e-12
AT3G16420	AT5G20050	0.143	6.798e-21
AT3G16420	AT5G22050	-0.108	1.326e-11
AT3G16420	AT5G39440	0.189	3.444e-10
AT3G16420	AT5G41180	-0.105	3.434e-12
AT3G16420	AT5G45430	0.29	6.208e-46
AT3G16420	AT5G46330	-0.055	2.601e-10
AT3G16420	AT5G49760	0.175	1.532e-29
AT3G16420	AT5G50000	0.147	1.84e-12
AT3G16420	AT5G56040	0.109	3.406e-15
AT3G16420	AT5G57630	0.092	5.146e-16
AT3G16420	AT5G58140	0.161	3.204e-28
AT3G16420	AT5G59670	-0.08	1.202e-26
AT3G16420	AT5G59680	0.075	1.006e-23
AT3G16420	AT5G60270	0.069	1.962e-11
AT3G16420	AT5G60300	0.186	1.812e-45
AT3G16420	AT5G60900	-0.082	8.905e-12
AT3G16420	AT5G61560	-0.094	4.142e-14
AT3G16420	AT5G63410	-0.165	1.637e-27
AT3G16420	AT5G65240	-0.1	7.4e-10
AT3G16420	AT5G65500	0.098	4.782e-13
AT3G16420	AT5G65710	-0.113	1.517e-16
AT3G16430	AT1G06840	0.09	1.803e-14
AT3G16430	AT1G08650	-0.046	1.604e-10
AT3G16430	AT1G16120	0.174	7.651e-52
AT3G16430	AT1G18390	0.074	5.447e-13
AT3G16430	AT1G20930	0.066	2.848e-10
AT3G16430	AT1G25320	-0.071	9.187e-12
AT3G16430	AT1G28390	0.056	2.813e-10
AT3G16430	AT1G33260	0.058	3.884e-14
AT3G16430	AT1G33770	-0.043	1.036e-10
AT3G16430	AT1G34420	0.07	6.626e-15
AT3G16430	AT1G51870	-0.083	2.998e-13
AT3G16430	AT1G51880	-0.079	1.275e-11
AT3G16430	AT1G51940	-0.092	3.171e-21
AT3G16430	AT1G53430	0.085	1.976e-15
AT3G16430	AT1G54820	0.071	5.92e-16
AT3G16430	AT1G57870	-0.119	8.616e-16
AT3G16430	AT1G60940	-0.139	3.754e-23
AT3G16430	AT1G61380	-0.061	8.825e-10
AT3G16430	AT1G61500	-0.058	9.468e-14
AT3G16430	AT1G61590	0.155	1.151e-60
AT3G16430	AT1G66150	-0.125	2.379e-22
AT3G16430	AT1G66980	-0.05	1.08e-11
AT3G16430	AT1G70520	-0.104	1.563e-16
AT3G16430	AT1G72180	0.067	1.795e-13
AT3G16430	AT1G72710	0.146	2.176e-11
AT3G16430	AT1G73080	-0.074	6.889e-10
AT3G16430	AT1G79680	0.08	9.518e-22
AT3G16430	AT2G16750	-0.055	6.892e-15
AT3G16430	AT2G17290	0.106	1.877e-16
AT3G16430	AT2G17520	-0.108	5.557e-12
AT3G16430	AT2G18470	0.07	1.205e-17
AT3G16430	AT2G23030	0.057	9.04e-16
AT3G16430	AT2G25090	0.071	3.251e-19
AT3G16430	AT2G25880	0.066	3.812e-11
AT3G16430	AT2G26980	0.087	2.382e-19
AT3G16430	AT2G28250	0.074	1.236e-15
AT3G16430	AT2G28960	0.101	5.405e-20
AT3G16430	AT2G28970	-0.093	5.565e-17
AT3G16430	AT2G32510	0.059	1.943e-18
AT3G16430	AT2G34650	-0.057	5.812e-15
AT3G16430	AT2G39660	0.092	9.853e-16
AT3G16430	AT3G03770	-0.062	2.773e-10
AT3G16430	AT3G08720	0.091	4.571e-19
AT3G16430	AT3G08760	-0.115	2.338e-18
AT3G16430	AT3G14370	0.062	2.571e-15
AT3G16430	AT3G24240	0.114	2.719e-33
AT3G16430	AT3G45430	0.08	2.085e-25
AT3G16430	AT3G47110	-0.078	5.111e-19
AT3G16430	AT3G47570	0.07	2.682e-15
AT3G16430	AT3G50530	0.107	1.896e-14
AT3G16430	AT3G51740	0.065	7.719e-10
AT3G16430	AT3G55450	-0.082	6.838e-12
AT3G16430	AT3G56100	-0.074	5.278e-12
AT3G16430	AT3G59730	0.086	7.763e-16
AT3G16430	AT3G59750	0.064	2.568e-18
AT3G16430	AT3G63260	0.074	4.544e-10
AT3G16430	AT3G63280	0.061	3.262e-13
AT3G16430	AT4G02010	-0.097	6.359e-11
AT3G16430	AT4G05200	0.067	1.246e-12
AT3G16430	AT4G14780	-0.078	4.077e-21
AT3G16430	AT4G17660	0.065	9.405e-14
AT3G16430	AT4G18640	0.063	1.378e-11
AT3G16430	AT4G18710	-0.152	5.353e-16
AT3G16430	AT4G20450	-0.089	3.631e-19
AT3G16430	AT4G21390	-0.061	6.951e-14
AT3G16430	AT4G22130	0.072	7.222e-11
AT3G16430	AT4G23250	0.069	2.713e-15
AT3G16430	AT4G27300	0.061	3.071e-19
AT3G16430	AT4G31100	0.17	3.069e-56
AT3G16430	AT4G33950	0.098	4.26e-25
AT3G16430	AT4G36180	0.078	4.391e-12
AT3G16430	AT5G10930	-0.073	3.247e-18
AT3G16430	AT5G12480	0.106	1.302e-10
AT3G16430	AT5G35380	-0.141	1.038e-18
AT3G16430	AT5G49780	-0.055	9.864e-10
AT3G16430	AT5G50860	-0.09	2.274e-11
AT3G16430	AT5G56890	-0.083	9.611e-10
AT3G16430	AT5G59680	0.037	2.519e-11
AT3G16430	AT5G60270	0.085	2.417e-28
AT3G16430	AT5G60900	-0.056	4.226e-10
AT3G16430	AT5G61480	0.075	1.98e-11
AT3G16430	AT5G63410	-0.088	6.077e-15
AT3G16430	AT5G63930	0.114	1.843e-22
AT3G16440	AT1G07650	-0.109	2.43e-22
AT3G16440	AT1G14370	0.076	5.421e-15
AT3G16440	AT1G16120	0.073	7.923e-11
AT3G16440	AT1G16160	0.176	8.738e-71
AT3G16440	AT1G16760	0.101	2.35e-14
AT3G16440	AT1G25390	-0.073	5.966e-10
AT3G16440	AT1G29730	0.081	3.098e-22
AT3G16440	AT1G29740	0.053	5.868e-10
AT3G16440	AT1G31420	-0.112	4.253e-10
AT3G16440	AT1G48260	0.063	2.321e-22
AT3G16440	AT1G49180	-0.066	4.69e-10
AT3G16440	AT1G50990	0.246	1.131e-33
AT3G16440	AT1G51800	0.056	3.322e-13
AT3G16440	AT1G51820	-0.038	3.019e-10
AT3G16440	AT1G51890	-0.047	7.947e-10
AT3G16440	AT1G57870	-0.107	1.271e-13
AT3G16440	AT1G60800	0.108	6.087e-17
AT3G16440	AT1G61360	0.062	7.673e-12
AT3G16440	AT1G61380	0.067	3.233e-12
AT3G16440	AT1G61590	0.095	3.396e-25
AT3G16440	AT1G61950	-0.128	1.25e-18
AT3G16440	AT1G62400	0.071	1.972e-14
AT3G16440	AT1G66920	-0.057	1.17e-14
AT3G16440	AT1G70450	-0.092	9.926e-13
AT3G16440	AT1G72180	0.058	1.299e-10
AT3G16440	AT1G73500	-0.044	3.858e-10
AT3G16440	AT1G74490	0.057	6.696e-10
AT3G16440	AT1G75820	-0.062	2.684e-10
AT3G16440	AT1G79640	0.086	7.852e-21
AT3G16440	AT2G01450	-0.101	1.299e-13
AT3G16440	AT2G02220	0.1	2.496e-15
AT3G16440	AT2G17890	-0.091	8.415e-12
AT3G16440	AT2G19190	-0.046	8.697e-14
AT3G16440	AT2G20300	0.088	2.731e-10
AT3G16440	AT2G23030	0.062	2.718e-19
AT3G16440	AT2G24130	-0.079	3.131e-12
AT3G16440	AT2G26730	-0.111	1.221e-13
AT3G16440	AT2G27060	-0.107	5.198e-25
AT3G16440	AT2G28250	0.069	1.27e-14
AT3G16440	AT2G28960	0.082	4.09e-14
AT3G16440	AT2G31800	0.108	1.479e-15
AT3G16440	AT2G31880	0.081	2.746e-18
AT3G16440	AT2G38490	-0.058	4.042e-11
AT3G16440	AT2G39180	0.08	1.762e-19
AT3G16440	AT2G41970	0.199	1.728e-53
AT3G16440	AT2G42880	-0.114	1.96e-11
AT3G16440	AT2G43230	0.094	1.103e-23
AT3G16440	AT2G46850	0.1	6.742e-17
AT3G16440	AT3G01490	0.073	8.841e-23
AT3G16440	AT3G04910	-0.082	1.576e-11
AT3G16440	AT3G45330	0.072	1.036e-14
AT3G16440	AT3G46400	0.067	3.903e-11
AT3G16440	AT3G48260	0.071	1.926e-21
AT3G16440	AT3G56050	0.16	1.052e-22
AT3G16440	AT4G24480	-0.052	9.299e-11
AT3G16440	AT4G26890	0.06	8.395e-14
AT3G16440	AT4G28490	0.081	7.635e-21
AT3G16440	AT4G28880	-0.152	9.369e-14
AT3G16440	AT4G29180	0.071	1.33e-10
AT3G16440	AT4G29810	-0.106	1.575e-10
AT3G16440	AT4G31250	0.1	1.524e-20
AT3G16440	AT4G35030	0.062	6.001e-15
AT3G16440	AT4G35500	-0.065	8.665e-10
AT3G16440	AT5G01060	0.078	2.05e-13
AT3G16440	AT5G02290	-0.092	2.225e-10
AT3G16440	AT5G24100	0.168	3.53e-47
AT3G16440	AT5G25930	0.069	7.362e-15
AT3G16440	AT5G26150	-0.214	6.374e-15
AT3G16440	AT5G35980	-0.163	4.806e-13
AT3G16440	AT5G41730	-0.061	1.92e-10
AT3G16440	AT5G45810	0.086	2.314e-22
AT3G16440	AT5G58940	0.064	3.724e-10
AT3G16440	AT5G59270	-0.095	1.324e-12
AT3G16440	AT5G63930	0.104	9.804e-20
AT3G16450	intercept	2.237	9.926e-23
AT3G16450	AT1G11280	0.065	3.902e-21
AT3G16450	AT1G16120	0.125	6.193e-14
AT3G16450	AT1G28390	0.109	1.833e-17
AT3G16450	AT1G29740	0.082	8.231e-11
AT3G16450	AT1G33260	0.079	1.547e-12
AT3G16450	AT1G33770	-0.064	1.654e-11
AT3G16450	AT1G34420	0.092	1.225e-12
AT3G16450	AT1G48260	0.091	3.566e-21
AT3G16450	AT1G51890	-0.074	7.358e-11
AT3G16450	AT1G51940	-0.149	1.121e-25
AT3G16450	AT1G53050	0.168	6.219e-13
AT3G16450	AT1G53090	0.099	3.327e-11
AT3G16450	AT1G53430	0.1	1.276e-10
AT3G16450	AT1G54960	-0.091	7.945e-11
AT3G16450	AT1G59580	0.141	5.971e-10
AT3G16450	AT1G60940	-0.167	2.272e-16
AT3G16450	AT1G61430	-0.105	5.305e-18
AT3G16450	AT1G61590	0.152	1.349e-28
AT3G16450	AT1G64210	0.193	1.924e-40
AT3G16450	AT1G66150	-0.238	1.612e-37
AT3G16450	AT1G66830	-0.096	2.177e-15
AT3G16450	AT1G66910	-0.085	3.862e-12
AT3G16450	AT1G66980	-0.107	1.246e-23
AT3G16450	AT1G67720	-0.162	6.763e-20
AT3G16450	AT1G72180	0.147	2.542e-28
AT3G16450	AT1G72300	-0.128	8.539e-14
AT3G16450	AT1G76040	-0.096	1.201e-12
AT3G16450	AT1G79680	0.088	5.886e-13
AT3G16450	AT2G16750	-0.118	1.476e-30
AT3G16450	AT2G17520	-0.166	3.508e-13
AT3G16450	AT2G18890	-0.09	4.965e-13
AT3G16450	AT2G19130	-0.094	1.148e-10
AT3G16450	AT2G23030	0.107	2.486e-25
AT3G16450	AT2G25090	0.148	1.374e-37
AT3G16450	AT2G25880	0.115	2.499e-15
AT3G16450	AT2G26980	0.095	1.352e-11
AT3G16450	AT2G28990	-0.089	5.92e-11
AT3G16450	AT2G34650	-0.065	8.205e-10
AT3G16450	AT2G39660	0.124	1.174e-13
AT3G16450	AT2G47060	-0.146	1.175e-16
AT3G16450	AT3G03770	-0.12	1.683e-17
AT3G16450	AT3G08720	0.176	2.069e-32
AT3G16450	AT3G08760	-0.207	1.6e-27
AT3G16450	AT3G16030	0.082	3.621e-11
AT3G16450	AT3G18750	0.1	3.986e-11
AT3G16450	AT3G23340	0.118	1.665e-19
AT3G16450	AT3G45780	0.096	1.254e-12
AT3G16450	AT3G46400	-0.134	1.035e-18
AT3G16450	AT3G47580	-0.107	1.555e-20
AT3G16450	AT3G59750	0.11	7.76e-25
AT3G16450	AT3G63280	0.15	1.639e-34
AT3G16450	AT4G02010	-0.143	2.984e-11
AT3G16450	AT4G02410	0.08	2.422e-10
AT3G16450	AT4G04695	0.106	1.392e-12
AT3G16450	AT4G13190	0.096	2.828e-18
AT3G16450	AT4G19110	-0.26	2.788e-19
AT3G16450	AT4G21230	0.099	3.803e-16
AT3G16450	AT4G21390	-0.089	6.497e-14
AT3G16450	AT4G22130	0.142	8.723e-19
AT3G16450	AT4G23250	0.087	5.674e-12
AT3G16450	AT4G27300	0.123	2.416e-35
AT3G16450	AT4G28650	-0.096	3.355e-12
AT3G16450	AT4G29380	-0.146	2.924e-11
AT3G16450	AT4G29990	-0.079	1.071e-10
AT3G16450	AT4G31100	0.161	5.838e-25
AT3G16450	AT4G31110	0.111	8.802e-17
AT3G16450	AT4G32250	-0.112	3.526e-10
AT3G16450	AT4G33950	0.099	8.849e-13
AT3G16450	AT4G34220	-0.09	1.77e-10
AT3G16450	AT4G36180	0.18	2.213e-28
AT3G16450	AT5G01810	0.116	1.792e-16
AT3G16450	AT5G03640	-0.087	1.751e-12
AT3G16450	AT5G10930	-0.111	1.354e-19
AT3G16450	AT5G14640	-0.102	3.268e-10
AT3G16450	AT5G19450	-0.175	1.795e-11
AT3G16450	AT5G20480	0.087	2.202e-12
AT3G16450	AT5G21222	-0.108	4.081e-10
AT3G16450	AT5G25110	0.06	3.572e-15
AT3G16450	AT5G37790	-0.124	2.117e-16
AT3G16450	AT5G38280	0.08	1.075e-13
AT3G16450	AT5G38990	-0.1	4.536e-10
AT3G16450	AT5G43020	0.112	4.235e-15
AT3G16450	AT5G45430	0.24	9.376e-28
AT3G16450	AT5G49760	0.12	9.314e-13
AT3G16450	AT5G50860	-0.133	1.41e-11
AT3G16450	AT5G55830	-0.094	1.116e-11
AT3G16450	AT5G59670	-0.086	2.332e-26
AT3G16450	AT5G60270	0.087	5.415e-15
AT3G16450	AT5G60300	0.1	2.109e-12
AT3G16450	AT5G63410	-0.119	3.284e-13
AT3G16450	AT5G63930	0.136	1.368e-15
AT3G16460	intercept	1.311	2.212e-12
AT3G16460	AT1G01540	-0.178	5.44e-21
AT3G16460	AT1G07650	-0.095	2.814e-12
AT3G16460	AT1G11330	-0.077	6.082e-13
AT3G16460	AT1G11340	0.093	5.56e-17
AT3G16460	AT1G15530	-0.084	9.914e-13
AT3G16460	AT1G18390	0.083	7.45e-12
AT3G16460	AT1G26970	-0.081	2.385e-10
AT3G16460	AT1G27190	0.113	8.305e-11
AT3G16460	AT1G28440	0.128	5.047e-15
AT3G16460	AT1G29730	0.066	5.771e-11
AT3G16460	AT1G34420	0.077	2.879e-13
AT3G16460	AT1G48210	0.086	3.289e-10
AT3G16460	AT1G50610	0.182	5.029e-13
AT3G16460	AT1G51890	-0.061	4.822e-11
AT3G16460	AT1G51940	-0.084	5.545e-13
AT3G16460	AT1G64210	0.097	2.49e-16
AT3G16460	AT1G66150	-0.125	2.555e-16
AT3G16460	AT1G66920	0.059	7.77e-11
AT3G16460	AT1G67720	-0.089	7.798e-10
AT3G16460	AT1G68400	0.122	1.964e-24
AT3G16460	AT1G70460	0.097	2.673e-15
AT3G16460	AT1G70520	-0.098	6.173e-11
AT3G16460	AT1G70530	0.096	5.512e-13
AT3G16460	AT1G72180	0.1	2.766e-20
AT3G16460	AT1G75820	-0.115	9.237e-22
AT3G16460	AT1G77280	0.078	1.511e-13
AT3G16460	AT1G79680	0.071	9.567e-13
AT3G16460	AT2G02780	-0.08	7.118e-13
AT3G16460	AT2G16750	-0.055	6.942e-11
AT3G16460	AT2G17520	-0.157	4.277e-17
AT3G16460	AT2G18890	-0.104	2.313e-24
AT3G16460	AT2G19130	-0.139	2.604e-31
AT3G16460	AT2G20050	-0.136	5.609e-13
AT3G16460	AT2G21480	-0.171	2.566e-15
AT3G16460	AT2G23030	0.059	3.704e-12
AT3G16460	AT2G23450	-0.116	7.184e-14
AT3G16460	AT2G24360	-0.241	5.8e-25
AT3G16460	AT2G26330	-0.092	5.933e-17
AT3G16460	AT2G26700	-0.078	6.286e-12
AT3G16460	AT2G28970	-0.088	1.922e-11
AT3G16460	AT2G30040	0.052	2.942e-10
AT3G16460	AT2G32510	0.119	1.561e-49
AT3G16460	AT2G33580	-0.078	3.86e-12
AT3G16460	AT2G35050	-0.145	2.325e-11
AT3G16460	AT2G36350	-0.108	9.567e-19
AT3G16460	AT2G39110	0.05	8.866e-10
AT3G16460	AT2G39180	0.082	3.225e-14
AT3G16460	AT2G39660	0.114	9.39e-17
AT3G16460	AT2G43690	0.068	3.448e-10
AT3G16460	AT2G45910	0.128	1.843e-16
AT3G16460	AT2G47060	-0.133	3.456e-20
AT3G16460	AT3G05140	-0.086	5.406e-23
AT3G16460	AT3G08720	0.113	1.938e-20
AT3G16460	AT3G14350	0.111	3.161e-14
AT3G16460	AT3G14370	0.067	9.728e-13
AT3G16460	AT3G17420	-0.07	8.24e-10
AT3G16460	AT3G18750	0.077	6.581e-10
AT3G16460	AT3G19100	0.096	1.024e-12
AT3G16460	AT3G23000	0.101	1.049e-18
AT3G16460	AT3G23340	0.133	6.157e-35
AT3G16460	AT3G24240	0.106	3.81e-21
AT3G16460	AT3G45780	0.14	9.193e-37
AT3G16460	AT3G47090	-0.083	1.938e-15
AT3G16460	AT3G47570	0.091	5.174e-18
AT3G16460	AT3G47580	-0.092	7.822e-23
AT3G16460	AT3G51550	0.156	6.389e-11
AT3G16460	AT3G54030	-0.121	2.678e-20
AT3G16460	AT3G57750	-0.086	3.024e-10
AT3G16460	AT3G57830	0.094	6.43e-17
AT3G16460	AT3G59350	-0.112	1.118e-24
AT3G16460	AT3G59420	0.08	3.951e-10
AT3G16460	AT3G59750	0.063	4.767e-13
AT3G16460	AT4G02010	-0.135	1.883e-14
AT3G16460	AT4G04500	0.068	1.245e-10
AT3G16460	AT4G04695	0.126	5.288e-25
AT3G16460	AT4G05200	0.152	4.219e-42
AT3G16460	AT4G17660	0.072	4.257e-12
AT3G16460	AT4G20140	0.057	8.59e-10
AT3G16460	AT4G21380	-0.07	1.197e-14
AT3G16460	AT4G22130	0.112	2.591e-17
AT3G16460	AT4G23050	0.084	3.005e-12
AT3G16460	AT4G23210	0.055	3.364e-12
AT3G16460	AT4G23250	0.082	1.591e-15
AT3G16460	AT4G23270	0.112	1.092e-20
AT3G16460	AT4G27300	0.094	7.482e-31
AT3G16460	AT4G28650	-0.088	1.088e-14
AT3G16460	AT4G29990	-0.081	7.066e-16
AT3G16460	AT4G31110	0.144	1.672e-39
AT3G16460	AT4G34500	0.107	2.279e-16
AT3G16460	AT4G36180	0.195	7.329e-48
AT3G16460	AT5G03640	-0.067	3.215e-11
AT3G16460	AT5G07180	0.084	4.273e-16
AT3G16460	AT5G07620	0.088	9.528e-17
AT3G16460	AT5G10020	-0.131	3.329e-14
AT3G16460	AT5G10930	-0.062	6.9e-10
AT3G16460	AT5G14640	-0.127	2.633e-21
AT3G16460	AT5G16000	-0.09	1.302e-12
AT3G16460	AT5G18190	-0.16	2.724e-12
AT3G16460	AT5G18500	0.116	7.004e-10
AT3G16460	AT5G25930	0.066	9.746e-10
AT3G16460	AT5G35370	0.09	3.071e-14
AT3G16460	AT5G45800	-0.101	2.988e-16
AT3G16460	AT5G46330	-0.074	4.85e-22
AT3G16460	AT5G49760	0.13	3.587e-21
AT3G16460	AT5G55560	-0.065	1.569e-11
AT3G16460	AT5G56890	-0.106	5.105e-11
AT3G16460	AT5G57630	0.074	1.711e-13
AT3G16460	AT5G59670	-0.05	5.271e-14
AT3G16460	AT5G60300	0.105	2.649e-19
AT3G16460	AT5G60900	-0.079	1.034e-13
AT3G16460	AT5G61560	-0.086	6.017e-15
AT3G16460	AT5G63930	0.105	5.095e-14
AT3G16460	AT5G64960	0.113	9.605e-13
AT3G16460	AT5G65530	-0.066	2.97e-13
AT3G16470	AT1G03740	0.114	1.279e-10
AT3G16470	AT1G07650	0.094	7.231e-12
AT3G16470	AT1G07880	0.075	6.253e-13
AT3G16470	AT1G09440	0.135	2.28e-37
AT3G16470	AT1G17750	0.131	1.227e-36
AT3G16470	AT1G29720	-0.067	3.302e-20
AT3G16470	AT1G31420	-0.184	2.909e-17
AT3G16470	AT1G33260	0.104	7.293e-30
AT3G16470	AT1G34420	0.132	1.636e-35
AT3G16470	AT1G49160	-0.066	7.06e-13
AT3G16470	AT1G49730	-0.079	1.09e-11
AT3G16470	AT1G51170	-0.086	1.208e-15
AT3G16470	AT1G52290	0.057	1.405e-10
AT3G16470	AT1G53165	-0.177	3.312e-23
AT3G16470	AT1G53430	0.099	7.167e-15
AT3G16470	AT1G54510	-0.101	7.267e-14
AT3G16470	AT1G54820	0.08	1.81e-14
AT3G16470	AT1G54960	-0.079	8.781e-12
AT3G16470	AT1G56140	-0.102	1.366e-11
AT3G16470	AT1G61590	0.082	2.125e-13
AT3G16470	AT1G61610	0.151	7.196e-66
AT3G16470	AT1G65250	0.059	3.067e-14
AT3G16470	AT1G65790	-0.077	1.075e-14
AT3G16470	AT1G66150	-0.105	5.499e-12
AT3G16470	AT1G66880	0.089	2.859e-12
AT3G16470	AT1G66980	-0.083	3.243e-21
AT3G16470	AT1G67720	-0.118	4.143e-16
AT3G16470	AT1G68400	0.099	1.944e-16
AT3G16470	AT1G72180	0.133	4.952e-34
AT3G16470	AT1G72300	-0.095	1.789e-11
AT3G16470	AT1G77280	0.114	1.261e-26
AT3G16470	AT2G23030	0.056	3.889e-11
AT3G16470	AT2G30040	0.063	4.03e-14
AT3G16470	AT2G32510	0.096	7.21e-33
AT3G16470	AT2G38490	0.074	3.995e-12
AT3G16470	AT2G39180	0.086	2.441e-15
AT3G16470	AT2G47060	-0.121	5.832e-17
AT3G16470	AT3G01300	0.104	1.812e-10
AT3G16470	AT3G03770	-0.11	3.311e-21
AT3G16470	AT3G04910	0.13	1.486e-18
AT3G16470	AT3G07980	-0.093	3.301e-10
AT3G16470	AT3G09780	-0.068	3.645e-10
AT3G16470	AT3G13380	-0.13	3.105e-33
AT3G16470	AT3G18040	0.131	1.573e-14
AT3G16470	AT3G18750	0.088	1.766e-12
AT3G16470	AT3G19100	0.125	2.277e-20
AT3G16470	AT3G22750	-0.073	6.451e-20
AT3G16470	AT3G23340	0.122	6.284e-30
AT3G16470	AT3G24240	-0.133	4.523e-32
AT3G16470	AT3G26940	-0.147	4.111e-11
AT3G16470	AT3G28040	-0.081	3.019e-11
AT3G16470	AT3G47090	-0.075	5.91e-13
AT3G16470	AT3G48750	0.176	2.662e-16
AT3G16470	AT3G49670	-0.113	1.557e-18
AT3G16470	AT3G50730	0.348	2.389e-13
AT3G16470	AT3G59350	-0.125	2.481e-30
AT3G16470	AT3G59700	-0.066	9.774e-10
AT3G16470	AT3G59750	0.073	6.547e-17
AT3G16470	AT4G03390	0.131	1.686e-14
AT3G16470	AT4G04720	0.154	5.061e-13
AT3G16470	AT4G10390	0.126	2.275e-39
AT3G16470	AT4G20140	-0.097	3.059e-25
AT3G16470	AT4G22130	0.104	3.134e-15
AT3G16470	AT4G23190	0.068	3.058e-10
AT3G16470	AT4G23210	0.059	1.385e-13
AT3G16470	AT4G26540	-0.089	3.86e-20
AT3G16470	AT4G28490	-0.075	1.048e-12
AT3G16470	AT4G28540	-0.208	2.543e-23
AT3G16470	AT4G31110	0.183	3.808e-62
AT3G16470	AT4G35030	-0.064	3.944e-11
AT3G16470	AT4G37250	0.079	3.557e-11
AT3G16470	AT5G01850	0.112	4.41e-19
AT3G16470	AT5G04510	0.126	9.402e-12
AT3G16470	AT5G07280	0.065	5.068e-11
AT3G16470	AT5G10520	0.07	4.569e-15
AT3G16470	AT5G16000	-0.132	1.692e-25
AT3G16470	AT5G23580	0.097	5.168e-15
AT3G16470	AT5G24080	0.069	6.588e-17
AT3G16470	AT5G24430	0.13	2.731e-16
AT3G16470	AT5G25110	0.056	9.57e-19
AT3G16470	AT5G35960	-0.094	7.821e-17
AT3G16470	AT5G41180	-0.122	6.078e-20
AT3G16470	AT5G42440	-0.093	6.727e-15
AT3G16470	AT5G43020	0.146	3.013e-35
AT3G16470	AT5G45430	0.242	8.279e-41
AT3G16470	AT5G45800	-0.102	1.981e-16
AT3G16470	AT5G49760	0.137	2.46e-23
AT3G16470	AT5G53320	0.082	7.541e-14
AT3G16470	AT5G54380	0.098	1.176e-12
AT3G16470	AT5G56040	0.077	2.884e-10
AT3G16470	AT5G57630	0.105	3.582e-25
AT3G16470	AT5G58140	0.181	2.002e-44
AT3G16470	AT5G58540	-0.107	1.69e-19
AT3G16470	AT5G60270	-0.06	4.525e-11
AT3G16470	AT5G60300	0.102	3.958e-18
AT3G16470	AT5G63410	-0.098	4.621e-13
AT3G16470	AT5G63940	0.108	4.788e-10
AT3G16470	AT5G65530	-0.065	6.217e-13
AT3G16470	AT5G66880	0.09	1.375e-12
AT3G16470	AT5G67280	0.108	1.785e-21
AT3G16480	AT1G04210	0.051	1.062e-14
AT3G16480	AT1G04440	0.043	8.68e-12
AT3G16480	AT1G06840	-0.038	8.105e-20
AT3G16480	AT1G08720	-0.034	2.771e-10
AT3G16480	AT1G10940	0.052	4.766e-18
AT3G16480	AT1G25390	-0.041	5.43e-21
AT3G16480	AT1G30640	-0.028	4.927e-10
AT3G16480	AT1G48210	-0.041	9.733e-24
AT3G16480	AT1G48480	0.032	2.984e-18
AT3G16480	AT1G49730	-0.023	4.142e-11
AT3G16480	AT1G50700	-0.023	1.217e-10
AT3G16480	AT1G53050	0.038	4.763e-11
AT3G16480	AT1G59580	0.043	1.119e-14
AT3G16480	AT1G60800	-0.046	4.464e-22
AT3G16480	AT1G64630	0.038	3.583e-17
AT3G16480	AT1G66150	-0.028	6.823e-10
AT3G16480	AT1G72180	-0.028	5.042e-17
AT3G16480	AT1G74740	-0.028	2.272e-12
AT3G16480	AT1G77720	0.035	4.127e-19
AT3G16480	AT1G80640	0.033	8.182e-18
AT3G16480	AT2G01820	0.062	7.195e-24
AT3G16480	AT2G17530	0.037	2.315e-11
AT3G16480	AT2G19470	0.053	1.897e-18
AT3G16480	AT2G20850	0.027	3.707e-11
AT3G16480	AT2G24360	-0.076	3.234e-27
AT3G16480	AT2G30740	0.045	4.648e-23
AT3G16480	AT2G31800	-0.038	1.545e-14
AT3G16480	AT2G37050	-0.036	8.525e-15
AT3G16480	AT2G40730	0.073	4.098e-27
AT3G16480	AT2G42880	-0.054	3.159e-18
AT3G16480	AT3G03770	0.023	7.249e-11
AT3G16480	AT3G05050	-0.038	4.187e-11
AT3G16480	AT3G05840	-0.052	1.317e-14
AT3G16480	AT3G07980	-0.036	7.898e-16
AT3G16480	AT3G08720	-0.023	5.093e-10
AT3G16480	AT3G17750	0.061	2.346e-24
AT3G16480	AT3G20410	0.047	2.399e-17
AT3G16480	AT3G23000	-0.021	7.183e-10
AT3G16480	AT3G24550	-0.054	3.563e-23
AT3G16480	AT3G48750	0.051	4.524e-15
AT3G16480	AT3G57120	-0.028	4.335e-11
AT3G16480	AT3G57530	-0.035	3.262e-13
AT3G16480	AT3G59790	0.028	2.661e-10
AT3G16480	AT4G00710	0.038	8.275e-11
AT3G16480	AT4G00970	0.013	1.111e-10
AT3G16480	AT4G01370	0.044	6.041e-12
AT3G16480	AT4G04720	0.044	4.512e-12
AT3G16480	AT4G08480	-0.034	6.169e-17
AT3G16480	AT4G09570	0.032	3.127e-11
AT3G16480	AT4G18640	0.022	1.834e-11
AT3G16480	AT4G23270	-0.023	2.448e-10
AT3G16480	AT4G23650	0.081	6.276e-31
AT3G16480	AT4G28540	0.039	8.139e-10
AT3G16480	AT4G28860	0.044	1.578e-14
AT3G16480	AT4G30960	-0.027	1.029e-11
AT3G16480	AT4G31170	0.059	7.098e-17
AT3G16480	AT4G35600	-0.03	1.123e-12
AT3G16480	AT4G39400	0.032	3.239e-10
AT3G16480	AT5G01020	0.065	6.446e-28
AT3G16480	AT5G01560	0.03	2.892e-12
AT3G16480	AT5G02800	-0.037	5.147e-13
AT3G16480	AT5G03320	-0.036	1.206e-14
AT3G16480	AT5G06940	0.035	6.536e-24
AT3G16480	AT5G08160	0.064	1.175e-26
AT3G16480	AT5G13160	0.051	1.033e-16
AT3G16480	AT5G14640	0.028	2.902e-12
AT3G16480	AT5G18500	0.046	7.675e-16
AT3G16480	AT5G18700	0.026	7.036e-11
AT3G16480	AT5G20480	0.023	3.951e-14
AT3G16480	AT5G21326	0.049	2.191e-16
AT3G16480	AT5G22050	-0.05	4.136e-32
AT3G16480	AT5G22840	0.03	2.821e-12
AT3G16480	AT5G23580	0.037	7.862e-23
AT3G16480	AT5G24430	0.047	2.461e-22
AT3G16480	AT5G28290	0.026	1.011e-10
AT3G16480	AT5G35980	-0.07	2.314e-17
AT3G16480	AT5G44100	-0.051	1.39e-12
AT3G16480	AT5G44290	0.042	4.05e-11
AT3G16480	AT5G46570	0.033	1.127e-13
AT3G16480	AT5G48940	0.029	5.015e-16
AT3G16480	AT5G51350	-0.027	1.498e-11
AT3G16480	AT5G58380	-0.032	9.581e-13
AT3G16480	AT5G58950	-0.054	1.097e-15
AT3G16480	AT5G59700	0.026	2.521e-17
AT3G16480	AT5G61480	-0.028	6.729e-12
AT3G16480	AT5G63610	0.033	3.611e-10
AT3G16480	AT5G63710	0.027	5.782e-12
AT3G16480	AT5G66210	0.032	1.55e-11
AT3G16480	AT5G67380	0.043	7.592e-11
AT3G16490	intercept	0.789	4.453e-15
AT3G16490	AT1G01740	-0.042	2.485e-12
AT3G16490	AT1G16110	0.058	4.105e-22
AT3G16490	AT1G28440	-0.057	1.476e-10
AT3G16490	AT1G51940	0.041	6.564e-11
AT3G16490	AT1G52290	-0.034	7.492e-13
AT3G16490	AT1G54960	0.043	4.393e-12
AT3G16490	AT1G69220	-0.072	3.283e-10
AT3G16490	AT1G72180	0.036	5.463e-10
AT3G16490	AT2G17220	-0.056	6.682e-13
AT3G16490	AT2G23200	-0.043	2.208e-13
AT3G16490	AT2G23450	0.071	2.794e-17
AT3G16490	AT2G26700	0.049	1.677e-15
AT3G16490	AT2G26980	-0.047	4.555e-14
AT3G16490	AT2G34650	0.038	5.985e-16
AT3G16490	AT2G39660	-0.056	3.475e-14
AT3G16490	AT2G42960	0.068	2.855e-30
AT3G16490	AT2G48010	0.049	4.897e-14
AT3G16490	AT3G01840	0.029	4.548e-10
AT3G16490	AT3G09780	0.037	2.186e-10
AT3G16490	AT3G20410	-0.087	1.392e-18
AT3G16490	AT3G56100	0.058	4.562e-17
AT3G16490	AT4G23190	0.041	9.505e-13
AT3G16490	AT4G24400	0.075	2.298e-14
AT3G16490	AT4G32000	-0.034	1.229e-10
AT3G16490	AT4G39270	-0.059	1.897e-12
AT3G16490	AT5G05160	-0.054	3.073e-17
AT3G16490	AT5G08590	-0.07	1.191e-12
AT3G16490	AT5G25930	-0.039	1.325e-11
AT3G16490	AT5G40030	0.057	9.188e-16
AT3G16490	AT5G43020	0.046	2.036e-13
AT3G16490	AT5G51350	-0.065	6.944e-20
AT3G16490	AT5G59010	0.043	3.617e-10
AT3G16490	AT5G65710	-0.045	6.053e-12
AT3G16500	AT1G01140	0.037	2.851e-15
AT3G16500	AT1G01560	0.031	5.185e-11
AT3G16500	AT1G06390	0.059	3.186e-10
AT3G16500	AT1G08650	-0.044	5.717e-24
AT3G16500	AT1G12580	-0.069	2.792e-12
AT3G16500	AT1G13350	-0.065	1.706e-21
AT3G16500	AT1G14000	0.114	4.429e-24
AT3G16500	AT1G18350	0.042	3.372e-12
AT3G16500	AT1G18670	0.048	3.263e-14
AT3G16500	AT1G21590	0.048	7.184e-11
AT3G16500	AT1G25390	0.045	6.85e-10
AT3G16500	AT1G29720	0.027	1.98e-13
AT3G16500	AT1G34110	0.052	4.209e-12
AT3G16500	AT1G52540	0.05	1.127e-11
AT3G16500	AT1G53050	-0.082	1.85e-17
AT3G16500	AT1G56140	-0.066	6.487e-18
AT3G16500	AT1G60800	0.083	2.2e-25
AT3G16500	AT1G61400	0.035	7.075e-13
AT3G16500	AT1G61590	-0.037	9.297e-11
AT3G16500	AT1G61610	0.032	4.767e-13
AT3G16500	AT1G69790	-0.037	2.102e-15
AT3G16500	AT1G70740	-0.048	1.507e-12
AT3G16500	AT1G71830	0.065	2.29e-25
AT3G16500	AT1G72180	0.054	6.1e-23
AT3G16500	AT1G77280	0.041	2.161e-14
AT3G16500	AT2G01450	0.063	5.673e-14
AT3G16500	AT2G05940	0.043	3.031e-14
AT3G16500	AT2G15300	-0.046	2.575e-15
AT3G16500	AT2G19470	-0.082	9.611e-16
AT3G16500	AT2G20050	-0.069	5.072e-13
AT3G16500	AT2G23080	0.1	7.435e-29
AT3G16500	AT2G23450	0.063	1.676e-15
AT3G16500	AT2G23950	0.073	2.576e-28
AT3G16500	AT2G26980	-0.048	1.802e-16
AT3G16500	AT2G28250	-0.052	4.338e-21
AT3G16500	AT2G28930	0.039	1.301e-10
AT3G16500	AT2G31880	0.042	1.322e-13
AT3G16500	AT2G36350	0.039	2.507e-10
AT3G16500	AT2G40560	-0.195	7.725e-15
AT3G16500	AT2G40730	-0.122	3.944e-27
AT3G16500	AT2G42960	0.065	5.167e-31
AT3G16500	AT2G44830	0.042	3.82e-11
AT3G16500	AT2G45340	0.041	2.041e-10
AT3G16500	AT2G46070	-0.039	3.624e-11
AT3G16500	AT3G04910	0.057	2.089e-14
AT3G16500	AT3G05140	-0.029	5.968e-11
AT3G16500	AT3G10660	-0.036	4.762e-11
AT3G16500	AT3G13380	0.058	6.016e-26
AT3G16500	AT3G14370	-0.042	2.195e-18
AT3G16500	AT3G17840	-0.076	1.389e-28
AT3G16500	AT3G20830	0.036	1.795e-11
AT3G16500	AT3G23000	0.056	5.375e-22
AT3G16500	AT3G24660	0.052	4.03e-16
AT3G16500	AT3G25560	0.053	6.731e-19
AT3G16500	AT3G25840	0.075	6.936e-18
AT3G16500	AT3G44200	-0.08	3.569e-23
AT3G16500	AT3G44610	-0.037	6.54e-12
AT3G16500	AT3G45780	0.053	4.069e-21
AT3G16500	AT3G48260	-0.032	2.033e-12
AT3G16500	AT3G49670	-0.04	5.538e-10
AT3G16500	AT3G53570	-0.077	7.481e-17
AT3G16500	AT3G62220	0.049	2.959e-12
AT3G16500	AT4G01330	-0.047	1.722e-11
AT3G16500	AT4G01370	0.073	7.155e-12
AT3G16500	AT4G04700	0.036	1.897e-11
AT3G16500	AT4G09570	-0.062	1.998e-14
AT3G16500	AT4G11460	0.024	2.567e-13
AT3G16500	AT4G17660	-0.033	5e-10
AT3G16500	AT4G21230	0.033	7.605e-11
AT3G16500	AT4G23050	0.049	1.42e-15
AT3G16500	AT4G31170	0.074	4.07e-10
AT3G16500	AT4G33080	0.086	3.894e-25
AT3G16500	AT4G38470	0.076	6.974e-37
AT3G16500	AT5G02800	0.058	2.664e-11
AT3G16500	AT5G10290	0.057	6.301e-12
AT3G16500	AT5G13290	0.043	6.261e-14
AT3G16500	AT5G14640	-0.048	2.515e-12
AT3G16500	AT5G19010	-0.077	2.523e-18
AT3G16500	AT5G21326	0.086	6.439e-18
AT3G16500	AT5G22050	0.06	4.173e-17
AT3G16500	AT5G41180	-0.042	8.594e-10
AT3G16500	AT5G43320	0.08	6.334e-11
AT3G16500	AT5G44700	0.032	1.761e-10
AT3G16500	AT5G49660	0.049	1.022e-13
AT3G16500	AT5G50000	-0.062	3.457e-11
AT3G16500	AT5G53450	-0.033	1.061e-19
AT3G16500	AT5G55560	0.037	4.251e-14
AT3G16500	AT5G55910	0.121	2.426e-41
AT3G16500	AT5G56460	0.097	1.257e-57
AT3G16500	AT5G56790	-0.078	3.199e-29
AT3G16500	AT5G57630	0.039	1.458e-14
AT3G16500	AT5G59010	0.077	1.945e-32
AT3G16500	AT5G60310	0.042	3.113e-13
AT3G16500	AT5G60550	-0.086	3.602e-17
AT3G16500	AT5G61480	0.051	2.295e-14
AT3G16500	AT5G63930	-0.078	6.96e-28
AT3G16500	AT5G66880	0.057	1.212e-18
AT3G16500	AT5G67080	0.028	3.095e-12
AT3G16500	AT5G67280	-0.042	5.499e-13
AT3G16510	AT1G16270	-0.067	4.432e-13
AT3G16510	AT1G30640	0.078	9.265e-20
AT3G16510	AT1G34210	0.051	6.148e-14
AT3G16510	AT1G53090	-0.044	8.997e-10
AT3G16510	AT1G54610	-0.091	1.365e-10
AT3G16510	AT1G61590	-0.04	5.796e-10
AT3G16510	AT1G65790	0.04	4.351e-12
AT3G16510	AT1G67470	0.056	1.055e-23
AT3G16510	AT1G73500	0.066	3.762e-39
AT3G16510	AT2G05940	0.131	4.99e-90
AT3G16510	AT2G23070	0.101	4.597e-13
AT3G16510	AT2G23080	0.073	1.57e-12
AT3G16510	AT2G25090	-0.036	4.996e-11
AT3G16510	AT2G30040	0.034	1.532e-12
AT3G16510	AT2G31880	0.052	3.187e-15
AT3G16510	AT2G33580	0.087	1.111e-40
AT3G16510	AT2G34650	0.037	1.843e-13
AT3G16510	AT2G39660	-0.054	1.783e-11
AT3G16510	AT2G41140	-0.065	9.031e-10
AT3G16510	AT2G43700	0.042	8.791e-13
AT3G16510	AT2G48010	0.064	5.812e-20
AT3G16510	AT3G01490	0.033	5.12e-10
AT3G16510	AT3G05840	-0.089	6.871e-12
AT3G16510	AT3G10660	0.05	7.12e-16
AT3G16510	AT3G17510	-0.053	1.709e-16
AT3G16510	AT3G21220	0.116	2.836e-34
AT3G16510	AT3G25840	-0.062	6.752e-10
AT3G16510	AT3G45410	0.036	8.121e-11
AT3G16510	AT3G50530	-0.082	2.992e-17
AT3G16510	AT3G51550	0.09	1.123e-10
AT3G16510	AT3G51990	0.075	5.81e-21
AT3G16510	AT3G55950	0.057	4.076e-19
AT3G16510	AT3G57530	0.134	8.034e-46
AT3G16510	AT3G57640	0.053	1.337e-17
AT3G16510	AT4G00720	0.106	2.408e-19
AT3G16510	AT4G18700	-0.074	2.344e-19
AT3G16510	AT4G23250	-0.042	5.622e-12
AT3G16510	AT4G25390	0.038	3.448e-10
AT3G16510	AT4G26070	0.052	5.883e-11
AT3G16510	AT4G33080	-0.059	7.759e-10
AT3G16510	AT4G36950	-0.03	9.328e-10
AT3G16510	AT5G01920	0.063	2.26e-13
AT3G16510	AT5G02290	-0.066	1.561e-10
AT3G16510	AT5G07180	-0.037	8.215e-10
AT3G16510	AT5G16000	-0.049	2.686e-11
AT3G16510	AT5G19450	-0.076	8.744e-10
AT3G16510	AT5G21326	-0.084	2.178e-13
AT3G16510	AT5G22050	-0.057	5.681e-12
AT3G16510	AT5G35370	-0.05	5.905e-13
AT3G16510	AT5G42440	0.046	1.71e-11
AT3G16510	AT5G44100	0.11	2.554e-15
AT3G16510	AT5G47070	0.049	8.521e-13
AT3G16510	AT5G47850	0.061	5.029e-22
AT3G16510	AT5G50860	0.062	4.009e-11
AT3G16510	AT5G56790	0.057	7.517e-13
AT3G16510	AT5G59010	-0.054	3.62e-13
AT3G16510	AT5G63650	0.037	2.846e-10
AT3G16520	AT1G01140	0.054	3.128e-19
AT3G16520	AT1G01540	-0.105	1.123e-17
AT3G16520	AT1G04440	0.143	8.022e-26
AT3G16520	AT1G06390	0.117	1.62e-22
AT3G16520	AT1G07650	0.054	6.84e-10
AT3G16520	AT1G07880	0.044	9.067e-11
AT3G16520	AT1G08650	0.034	9.02e-10
AT3G16520	AT1G08720	0.076	2.981e-11
AT3G16520	AT1G11130	-0.064	2.698e-15
AT3G16520	AT1G11350	-0.051	6.26e-11
AT3G16520	AT1G16130	0.037	3.281e-11
AT3G16520	AT1G20650	0.147	1.251e-64
AT3G16520	AT1G21240	-0.034	1.99e-10
AT3G16520	AT1G26150	0.087	9.611e-25
AT3G16520	AT1G28390	0.054	2.52e-15
AT3G16520	AT1G28440	0.153	4.274e-47
AT3G16520	AT1G30570	-0.065	1.89e-13
AT3G16520	AT1G33770	-0.035	3.155e-12
AT3G16520	AT1G35710	0.04	7.788e-20
AT3G16520	AT1G49160	0.048	4.798e-16
AT3G16520	AT1G51850	-0.042	1.456e-11
AT3G16520	AT1G53440	0.057	2.094e-15
AT3G16520	AT1G53510	-0.09	1.863e-17
AT3G16520	AT1G61440	-0.074	7.172e-38
AT3G16520	AT1G66150	0.153	1.624e-54
AT3G16520	AT1G66980	0.043	3.554e-14
AT3G16520	AT1G67720	-0.065	4.417e-12
AT3G16520	AT1G68830	0.156	6.933e-60
AT3G16520	AT1G70430	0.053	9.284e-19
AT3G16520	AT1G72180	0.093	5.086e-40
AT3G16520	AT1G72710	-0.115	8.56e-12
AT3G16520	AT1G73670	-0.063	9.466e-10
AT3G16520	AT1G80640	0.07	2.45e-17
AT3G16520	AT1G80870	-0.061	3.56e-14
AT3G16520	AT2G01210	0.054	9.206e-13
AT3G16520	AT2G20300	-0.07	2.38e-10
AT3G16520	AT2G24360	0.132	2.537e-18
AT3G16520	AT2G28940	-0.082	3.895e-20
AT3G16520	AT2G31010	-0.061	1.109e-17
AT3G16520	AT2G37710	0.064	9.806e-14
AT3G16520	AT2G39360	-0.056	3.768e-11
AT3G16520	AT2G45910	-0.071	2.029e-12
AT3G16520	AT3G05050	-0.09	3.428e-13
AT3G16520	AT3G06640	0.072	3.121e-33
AT3G16520	AT3G13065	-0.046	1.766e-18
AT3G16520	AT3G13380	0.044	3.262e-10
AT3G16520	AT3G14840	-0.067	3.933e-11
AT3G16520	AT3G15220	0.066	4.727e-10
AT3G16520	AT3G17840	-0.06	9.296e-12
AT3G16520	AT3G24550	0.121	8.339e-25
AT3G16520	AT3G28040	0.077	3.513e-22
AT3G16520	AT3G29160	0.08	1.328e-10
AT3G16520	AT3G45420	-0.045	5.549e-11
AT3G16520	AT3G45440	-0.037	8.053e-11
AT3G16520	AT3G50230	-0.051	3.156e-12
AT3G16520	AT3G51630	-0.092	2.622e-12
AT3G16520	AT3G53380	0.066	2.988e-16
AT3G16520	AT3G59350	-0.066	4.97e-21
AT3G16520	AT3G63260	-0.06	4.091e-11
AT3G16520	AT4G04720	0.133	4.719e-22
AT3G16520	AT4G11900	-0.061	1.251e-24
AT3G16520	AT4G13190	0.048	1.178e-16
AT3G16520	AT4G18250	-0.034	8.728e-11
AT3G16520	AT4G18950	-0.066	5.573e-14
AT3G16520	AT4G21380	-0.039	2.591e-11
AT3G16520	AT4G21410	0.043	2.667e-10
AT3G16520	AT4G22730	0.046	3.057e-13
AT3G16520	AT4G23050	0.055	1.443e-12
AT3G16520	AT4G23250	0.079	3.874e-32
AT3G16520	AT4G23650	0.161	8.963e-27
AT3G16520	AT4G28490	0.11	4.064e-59
AT3G16520	AT4G28880	-0.159	5.343e-23
AT3G16520	AT4G29050	-0.043	7.753e-11
AT3G16520	AT4G29810	-0.107	1.729e-16
AT3G16520	AT4G30960	0.094	1.407e-28
AT3G16520	AT4G32300	0.071	5.266e-16
AT3G16520	AT4G34220	0.056	7.299e-14
AT3G16520	AT4G39270	-0.066	5.924e-11
AT3G16520	AT4G39400	-0.147	7.976e-42
AT3G16520	AT5G01820	0.039	1.446e-10
AT3G16520	AT5G01920	0.12	3.637e-36
AT3G16520	AT5G05160	0.076	1.497e-23
AT3G16520	AT5G08590	0.12	2.152e-24
AT3G16520	AT5G11410	-0.038	3.287e-10
AT3G16520	AT5G14210	-0.077	2.453e-17
AT3G16520	AT5G14720	-0.169	1.659e-30
AT3G16520	AT5G20480	-0.051	7.082e-15
AT3G16520	AT5G21222	0.131	1.83e-46
AT3G16520	AT5G24360	-0.074	1.981e-10
AT3G16520	AT5G26150	0.147	1.031e-11
AT3G16520	AT5G38560	0.092	5.552e-14
AT3G16520	AT5G39440	0.108	3.781e-10
AT3G16520	AT5G42120	-0.075	1.935e-13
AT3G16520	AT5G44700	0.045	5.168e-12
AT3G16520	AT5G45820	0.031	4.445e-13
AT3G16520	AT5G50180	-0.114	4.437e-26
AT3G16520	AT5G51560	-0.054	4.96e-10
AT3G16520	AT5G53450	-0.048	6.329e-26
AT3G16520	AT5G56580	-0.051	1.09e-10
AT3G16520	AT5G57035	-0.067	2.336e-10
AT3G16520	AT5G57630	0.08	1.022e-34
AT3G16520	AT5G58140	0.135	2.991e-58
AT3G16520	AT5G58350	0.059	4.016e-14
AT3G16520	AT5G58540	0.056	2.221e-13
AT3G16520	AT5G59010	-0.068	1.895e-16
AT3G16520	AT5G59700	0.041	5.811e-10
AT3G16520	AT5G61570	-0.053	6.068e-14
AT3G16520	AT5G65700	-0.078	7.252e-12
AT3G16530	AT1G05100	0.059	9.566e-11
AT3G16530	AT1G06390	0.186	8.784e-21
AT3G16530	AT1G07550	0.175	1.234e-33
AT3G16530	AT1G07560	0.142	3.085e-21
AT3G16530	AT1G08650	0.079	5.429e-18
AT3G16530	AT1G09970	0.175	1.98e-31
AT3G16530	AT1G11300	0.11	3.924e-30
AT3G16530	AT1G11330	0.086	6.178e-14
AT3G16530	AT1G11410	-0.115	5.781e-21
AT3G16530	AT1G13350	-0.102	2.011e-12
AT3G16530	AT1G14370	0.082	7.319e-11
AT3G16530	AT1G16110	-0.09	6.219e-14
AT3G16530	AT1G34110	0.096	8.999e-10
AT3G16530	AT1G48260	0.059	3.836e-12
AT3G16530	AT1G48480	0.101	4.214e-15
AT3G16530	AT1G51870	0.114	4.673e-15
AT3G16530	AT1G53700	0.067	1.58e-13
AT3G16530	AT1G53730	-0.109	3.234e-14
AT3G16530	AT1G56145	0.098	1.657e-10
AT3G16530	AT1G61360	0.087	1.079e-13
AT3G16530	AT1G61590	-0.082	1.145e-11
AT3G16530	AT1G65190	0.061	2.422e-14
AT3G16530	AT1G66830	-0.067	3.674e-10
AT3G16530	AT1G67000	-0.072	2.317e-14
AT3G16530	AT1G67470	0.124	7.74e-34
AT3G16530	AT1G69270	0.111	1.015e-23
AT3G16530	AT1G70250	-0.082	2.934e-12
AT3G16530	AT1G71830	-0.083	3.989e-10
AT3G16530	AT1G73670	-0.118	4.168e-12
AT3G16530	AT1G76040	0.08	1.586e-11
AT3G16530	AT1G79670	-0.094	2.118e-11
AT3G16530	AT1G79680	0.125	2.093e-31
AT3G16530	AT2G07180	0.111	2.679e-12
AT3G16530	AT2G13790	0.129	2.107e-18
AT3G16530	AT2G14510	-0.13	4.611e-19
AT3G16530	AT2G17220	0.115	1.334e-13
AT3G16530	AT2G17290	-0.145	7.45e-19
AT3G16530	AT2G18470	0.076	3.114e-13
AT3G16530	AT2G23770	0.111	7.314e-24
AT3G16530	AT2G26980	0.082	3.477e-11
AT3G16530	AT2G28930	0.102	9.646e-16
AT3G16530	AT2G29000	-0.073	4.806e-10
AT3G16530	AT2G37710	0.134	1.069e-20
AT3G16530	AT2G43790	0.171	7.245e-15
AT3G16530	AT2G44830	0.089	2.445e-11
AT3G16530	AT3G08760	-0.144	7.307e-18
AT3G16530	AT3G09010	0.114	3.676e-22
AT3G16530	AT3G17410	0.17	6.244e-13
AT3G16530	AT3G18040	0.146	1.04e-15
AT3G16530	AT3G28690	-0.147	2.574e-13
AT3G16530	AT3G46330	-0.092	4.894e-12
AT3G16530	AT3G49670	-0.086	3.603e-10
AT3G16530	AT4G00970	0.1	1.068e-41
AT3G16530	AT4G04695	-0.147	5.01e-29
AT3G16530	AT4G08500	-0.141	6.611e-12
AT3G16530	AT4G11460	0.062	1.132e-18
AT3G16530	AT4G11890	0.079	7.674e-18
AT3G16530	AT4G14580	-0.062	1.812e-11
AT3G16530	AT4G18250	0.066	4.477e-14
AT3G16530	AT4G21230	-0.069	1.53e-10
AT3G16530	AT4G21390	0.124	1.518e-32
AT3G16530	AT4G23150	0.087	3.156e-14
AT3G16530	AT4G23160	-0.072	1.369e-10
AT3G16530	AT4G23230	-0.092	4.375e-13
AT3G16530	AT4G23310	-0.074	3.027e-16
AT3G16530	AT4G24480	-0.097	2.2e-20
AT3G16530	AT4G27300	0.239	2.338e-163
AT3G16530	AT4G28490	-0.08	9.576e-13
AT3G16530	AT4G28650	0.079	7.45e-11
AT3G16530	AT4G29050	0.137	5.248e-35
AT3G16530	AT4G31170	-0.235	5.457e-21
AT3G16530	AT4G31250	0.095	1.242e-11
AT3G16530	AT4G34500	-0.12	6.89e-18
AT3G16530	AT4G35230	-0.181	5.978e-17
AT3G16530	AT4G35780	0.119	2.139e-12
AT3G16530	AT5G01820	-0.065	1.219e-10
AT3G16530	AT5G24010	0.088	1.697e-10
AT3G16530	AT5G25110	-0.054	1.076e-15
AT3G16530	AT5G25930	0.098	1.804e-17
AT3G16530	AT5G26751	-0.154	3.034e-11
AT3G16530	AT5G28080	-0.058	7.816e-12
AT3G16530	AT5G37450	-0.107	2.396e-17
AT3G16530	AT5G38990	-0.096	1.19e-11
AT3G16530	AT5G43320	0.177	8.024e-12
AT3G16530	AT5G45430	0.188	3.16e-22
AT3G16530	AT5G55910	0.155	3.929e-16
AT3G16530	AT5G59680	0.046	1.089e-10
AT3G16530	AT5G60900	-0.072	1.913e-10
AT3G16530	AT5G65600	0.166	1.043e-44
AT3G16530	AT5G67380	0.156	3.468e-11
AT3G16540	AT1G09440	0.02	2.966e-10
AT3G16540	AT1G24030	0.026	9.07e-17
AT3G16540	AT1G72460	0.061	2.272e-13
AT3G16540	AT2G19410	0.026	3.514e-10
AT3G16540	AT2G24370	0.056	1.088e-12
AT3G16540	AT3G06230	0.12	9.199e-22
AT3G16540	AT3G46400	0.034	4.437e-19
AT3G16540	AT3G50730	0.101	3.762e-12
AT3G16550	AT1G10620	0.053	4.309e-41
AT3G16550	AT1G17910	0.035	7.843e-12
AT3G16550	AT1G53420	-0.018	2.296e-13
AT3G16550	AT1G57700	0.012	1.203e-10
AT3G16550	AT1G79250	-0.014	6.323e-10
AT3G16550	AT2G05060	0.051	5.112e-26
AT3G16550	AT2G07020	0.07	7.509e-22
AT3G16550	AT2G07040	0.041	1.506e-23
AT3G16550	AT2G14440	0.019	3.013e-12
AT3G16550	AT2G17170	0.055	2.617e-20
AT3G16550	AT2G18530	0.043	1.388e-41
AT3G16550	AT2G40560	0.062	2.996e-19
AT3G16550	AT2G41930	0.044	2.47e-15
AT3G16550	AT2G42550	0.071	1.74e-21
AT3G16550	AT3G01085	-0.031	2.211e-12
AT3G16550	AT3G06230	0.144	1.121e-140
AT3G16550	AT3G11870	0.025	1.004e-11
AT3G16550	AT3G24240	0.014	5.462e-19
AT3G16550	AT3G45790	0.122	3.867e-86
AT3G16550	AT3G46400	0.013	6.349e-15
AT3G16550	AT3G50730	0.084	2.843e-37
AT3G16550	AT3G55450	0.013	3.381e-11
AT3G16550	AT4G14780	-0.013	9.813e-23
AT3G16550	AT5G09890	-0.018	4.04e-10
AT3G16550	AT5G11400	0.021	4.539e-10
AT3G16550	AT5G12090	0.044	3.205e-19
AT3G16550	AT5G39440	0.026	1.455e-12
AT3G16555	AT1G21230	0.026	9.223e-16
AT3G16555	AT1G26970	0.025	1.1e-17
AT3G16555	AT1G45160	-0.027	3.127e-10
AT3G16555	AT1G49100	-0.035	4.716e-16
AT3G16555	AT1G50610	0.109	3.623e-79
AT3G16555	AT1G50990	-0.038	1.18e-11
AT3G16555	AT1G70430	0.016	1.088e-13
AT3G16555	AT1G70450	0.023	2.074e-10
AT3G16555	AT1G76370	0.074	5.722e-41
AT3G16555	AT2G05060	0.059	6.123e-14
AT3G16555	AT2G17090	-0.062	4.759e-15
AT3G16555	AT2G42550	0.117	3.081e-21
AT3G16555	AT3G08760	-0.022	8.995e-10
AT3G16555	AT3G21450	0.084	5.752e-13
AT3G16555	AT3G45670	0.065	1.971e-13
AT3G16555	AT3G46350	0.08	4.512e-15
AT3G16555	AT4G04510	0.018	2.544e-10
AT3G16555	AT4G28880	0.037	4.809e-11
AT3G16555	AT4G29450	-0.024	2.114e-11
AT3G16555	AT5G01540	0.072	8.366e-15
AT3G16555	AT5G38260	0.014	1.964e-10
AT3G16555	AT5G57610	-0.03	4.501e-17
AT3G16560	AT1G03920	-0.038	5.789e-12
AT3G16560	AT1G04440	-0.075	1.715e-10
AT3G16560	AT1G05700	0.044	2.098e-16
AT3G16560	AT1G11330	-0.073	1.551e-34
AT3G16560	AT1G13350	-0.058	1.962e-14
AT3G16560	AT1G18040	-0.064	6.571e-18
AT3G16560	AT1G30270	0.052	2.443e-10
AT3G16560	AT1G30640	-0.062	5.189e-14
AT3G16560	AT1G49160	0.081	2.182e-55
AT3G16560	AT1G49580	0.055	1.206e-11
AT3G16560	AT1G53510	0.056	5.862e-10
AT3G16560	AT1G54820	0.037	2.981e-10
AT3G16560	AT1G61610	0.033	1.151e-11
AT3G16560	AT1G67000	-0.032	8.086e-11
AT3G16560	AT1G69730	0.051	1.617e-17
AT3G16560	AT1G69790	-0.043	5.073e-17
AT3G16560	AT1G72180	0.054	1.229e-18
AT3G16560	AT1G77280	0.038	8.631e-11
AT3G16560	AT2G01450	0.074	1.352e-15
AT3G16560	AT2G02800	-0.077	4.377e-17
AT3G16560	AT2G19470	-0.087	8.78e-15
AT3G16560	AT2G23030	0.085	8.939e-72
AT3G16560	AT2G26980	0.153	3.258e-125
AT3G16560	AT2G28930	0.046	4.641e-12
AT3G16560	AT2G30040	0.047	1.034e-23
AT3G16560	AT2G35050	-0.14	7.195e-31
AT3G16560	AT2G36570	0.043	1.086e-14
AT3G16560	AT2G39360	0.053	2.776e-13
AT3G16560	AT3G01490	-0.032	1.729e-10
AT3G16560	AT3G05140	-0.031	1.772e-10
AT3G16560	AT3G05840	0.087	2.751e-12
AT3G16560	AT3G17510	0.072	2.466e-31
AT3G16560	AT3G20410	-0.072	1.733e-12
AT3G16560	AT3G22420	-0.053	1.004e-16
AT3G16560	AT3G22750	0.029	3.09e-11
AT3G16560	AT3G23000	0.071	1.712e-28
AT3G16560	AT3G28040	-0.045	3.584e-11
AT3G16560	AT3G28690	0.095	1.425e-19
AT3G16560	AT3G50310	0.043	1.595e-13
AT3G16560	AT3G55450	0.059	1.027e-13
AT3G16560	AT3G59350	0.071	2.495e-31
AT3G16560	AT3G61960	0.078	1.029e-14
AT3G16560	AT4G00710	0.084	3.168e-14
AT3G16560	AT4G01330	-0.056	5.052e-13
AT3G16560	AT4G13020	0.074	5.124e-13
AT3G16560	AT4G14780	0.036	3.26e-11
AT3G16560	AT4G23210	-0.029	9.694e-11
AT3G16560	AT4G23310	0.03	3.659e-10
AT3G16560	AT4G24100	0.06	5.418e-11
AT3G16560	AT4G24480	-0.04	2.053e-13
AT3G16560	AT4G26540	0.046	3.51e-17
AT3G16560	AT4G28350	-0.044	1.408e-15
AT3G16560	AT4G32300	-0.077	1.107e-24
AT3G16560	AT4G33950	0.044	2.441e-12
AT3G16560	AT4G35310	0.074	5.895e-10
AT3G16560	AT4G35500	0.064	6.097e-19
AT3G16560	AT4G40010	0.034	1.525e-14
AT3G16560	AT5G01560	0.06	5.082e-14
AT3G16560	AT5G01850	0.043	9.537e-10
AT3G16560	AT5G08160	0.125	1.326e-29
AT3G16560	AT5G10020	0.062	1.698e-10
AT3G16560	AT5G19010	0.068	1.857e-12
AT3G16560	AT5G21326	0.113	7.849e-25
AT3G16560	AT5G37790	-0.045	6.837e-11
AT3G16560	AT5G43320	-0.146	3.708e-27
AT3G16560	AT5G49760	0.056	4.702e-13
AT3G16560	AT5G53450	0.031	8.676e-15
AT3G16560	AT5G57035	0.089	3.415e-22
AT3G16560	AT5G57630	0.042	1.307e-13
AT3G16560	AT5G62710	0.08	2.712e-29
AT3G16560	AT5G63650	-0.038	1.813e-11
AT3G16560	AT5G65710	-0.046	1.366e-11
AT3G16565	AT1G09840	0.073	8.001e-15
AT3G16565	AT1G16130	-0.026	2.64e-10
AT3G16565	AT1G16760	-0.049	2.32e-10
AT3G16565	AT1G48210	0.142	8.682e-103
AT3G16565	AT1G56145	0.053	2.177e-14
AT3G16565	AT1G59580	0.056	4.352e-10
AT3G16565	AT1G60800	0.047	6.228e-10
AT3G16565	AT1G63700	-0.101	3.223e-21
AT3G16565	AT1G73080	-0.044	9.986e-11
AT3G16565	AT2G26330	-0.035	6.006e-11
AT3G16565	AT3G02880	-0.071	1.036e-15
AT3G16565	AT3G10540	-0.071	1.047e-17
AT3G16565	AT3G12200	-0.077	2.675e-18
AT3G16565	AT3G21630	0.075	7.115e-17
AT3G16565	AT3G50500	0.099	3.566e-29
AT3G16565	AT3G55450	0.056	6.202e-16
AT3G16565	AT3G59420	0.039	1.837e-10
AT3G16565	AT4G11890	0.027	8.411e-11
AT3G16565	AT4G18710	-0.075	3.284e-12
AT3G16565	AT4G23250	0.032	1.152e-10
AT3G16565	AT4G36180	0.049	3.058e-14
AT3G16565	AT5G01950	0.058	1.666e-14
AT3G16565	AT5G21222	-0.053	4.865e-15
AT3G16565	AT5G35410	0.046	5.125e-12
AT3G16565	AT5G40380	0.033	2.42e-11
AT3G16565	AT5G43320	-0.117	1.413e-23
AT3G16565	AT5G48380	0.091	1.102e-20
AT3G16565	AT5G51770	0.046	7.572e-13
AT3G16565	AT5G57630	0.035	3.568e-13
AT3G16570	intercept	0.769	1.706e-14
AT3G16570	AT1G01140	0.036	7.335e-13
AT3G16570	AT1G01540	0.143	6.993e-45
AT3G16570	AT1G03740	-0.085	3.143e-19
AT3G16570	AT1G04440	-0.094	1.363e-16
AT3G16570	AT1G06700	0.108	1.486e-21
AT3G16570	AT1G07150	0.03	1.249e-11
AT3G16570	AT1G07570	0.055	8.165e-18
AT3G16570	AT1G07650	0.092	4.361e-36
AT3G16570	AT1G09970	-0.079	8.623e-26
AT3G16570	AT1G10210	-0.048	6.245e-11
AT3G16570	AT1G11350	0.056	5.892e-18
AT3G16570	AT1G16270	-0.088	8.105e-25
AT3G16570	AT1G18890	-0.05	4.066e-10
AT3G16570	AT1G21590	-0.104	6.867e-41
AT3G16570	AT1G34300	-0.066	2.452e-13
AT3G16570	AT1G51660	0.061	1.948e-14
AT3G16570	AT1G51805	0.043	8.793e-13
AT3G16570	AT1G60800	0.086	2.441e-24
AT3G16570	AT1G60940	0.066	1.735e-13
AT3G16570	AT1G65190	0.028	2.092e-12
AT3G16570	AT1G65790	0.034	3.033e-10
AT3G16570	AT1G66750	-0.045	3.404e-10
AT3G16570	AT1G66910	-0.036	4.412e-11
AT3G16570	AT1G69270	0.056	3.399e-24
AT3G16570	AT1G72180	0.075	5.044e-38
AT3G16570	AT1G73500	0.051	1.799e-28
AT3G16570	AT1G73670	-0.057	3.259e-11
AT3G16570	AT1G75820	-0.045	1.815e-12
AT3G16570	AT1G80640	-0.052	4.497e-14
AT3G16570	AT1G80870	-0.041	8.589e-10
AT3G16570	AT2G11520	-0.063	5.389e-11
AT3G16570	AT2G16750	0.033	2.693e-13
AT3G16570	AT2G17700	-0.077	7.855e-20
AT3G16570	AT2G20050	-0.062	9.443e-10
AT3G16570	AT2G24360	-0.115	3.459e-20
AT3G16570	AT2G26980	0.047	2.967e-14
AT3G16570	AT2G35620	0.087	4.991e-22
AT3G16570	AT2G40270	-0.065	4.453e-16
AT3G16570	AT2G41820	-0.044	2.622e-10
AT3G16570	AT2G46070	0.039	4.25e-10
AT3G16570	AT2G47060	0.066	1.071e-17
AT3G16570	AT2G48010	0.084	1.057e-38
AT3G16570	AT3G05050	0.13	3.028e-36
AT3G16570	AT3G06620	-0.061	6.287e-11
AT3G16570	AT3G08760	0.103	1.555e-34
AT3G16570	AT3G11870	0.099	4.331e-12
AT3G16570	AT3G12690	0.039	7.528e-10
AT3G16570	AT3G13530	0.073	5.826e-14
AT3G16570	AT3G13690	-0.078	1.547e-20
AT3G16570	AT3G14350	0.082	3.194e-25
AT3G16570	AT3G17840	0.048	2.796e-11
AT3G16570	AT3G20830	0.065	1.325e-30
AT3G16570	AT3G21220	-0.065	1.122e-13
AT3G16570	AT3G23000	0.057	2.053e-20
AT3G16570	AT3G24715	0.034	4.345e-10
AT3G16570	AT3G44610	0.059	1.224e-24
AT3G16570	AT3G45640	-0.054	4.012e-13
AT3G16570	AT3G46930	0.041	9.547e-10
AT3G16570	AT3G48750	0.127	3.268e-28
AT3G16570	AT3G50500	0.081	2.156e-16
AT3G16570	AT3G51550	0.135	5.174e-26
AT3G16570	AT3G51850	0.09	2.071e-15
AT3G16570	AT3G56370	0.061	9.838e-13
AT3G16570	AT3G56760	-0.059	6.527e-12
AT3G16570	AT3G57770	0.032	2.259e-11
AT3G16570	AT3G58690	0.047	1.798e-11
AT3G16570	AT3G59350	0.036	9.834e-10
AT3G16570	AT3G63260	0.057	5.004e-14
AT3G16570	AT3G63280	-0.036	2.75e-11
AT3G16570	AT4G00330	0.044	3.49e-10
AT3G16570	AT4G01330	0.064	3.794e-18
AT3G16570	AT4G02410	-0.035	2.224e-10
AT3G16570	AT4G04510	0.042	1.441e-10
AT3G16570	AT4G05200	-0.038	2.064e-10
AT3G16570	AT4G08850	0.06	1.045e-13
AT3G16570	AT4G14580	0.03	1.074e-10
AT3G16570	AT4G17660	0.04	1.282e-12
AT3G16570	AT4G20140	-0.032	7.711e-11
AT3G16570	AT4G23300	0.035	5.106e-11
AT3G16570	AT4G23650	-0.08	1.161e-10
AT3G16570	AT4G26610	-0.064	2.017e-13
AT3G16570	AT4G26890	-0.049	7.321e-21
AT3G16570	AT4G33080	0.074	4.332e-17
AT3G16570	AT4G35780	-0.053	4.644e-10
AT3G16570	AT4G36450	-0.042	3.43e-14
AT3G16570	AT4G39400	0.066	2.379e-13
AT3G16570	AT5G01020	0.099	6.716e-21
AT3G16570	AT5G01890	0.093	6.761e-36
AT3G16570	AT5G01920	0.155	3.873e-85
AT3G16570	AT5G01950	0.054	1.216e-10
AT3G16570	AT5G07180	0.047	2.15e-17
AT3G16570	AT5G07280	-0.043	5.053e-16
AT3G16570	AT5G08160	0.071	2.48e-11
AT3G16570	AT5G10930	0.042	8.471e-15
AT3G16570	AT5G21222	-0.085	5.867e-29
AT3G16570	AT5G38560	-0.066	1.118e-10
AT3G16570	AT5G39440	0.089	5.887e-10
AT3G16570	AT5G40380	0.053	1.733e-21
AT3G16570	AT5G42440	0.051	1.254e-15
AT3G16570	AT5G43320	0.089	6.473e-12
AT3G16570	AT5G49470	-0.063	1.356e-13
AT3G16570	AT5G49760	-0.046	7.128e-10
AT3G16570	AT5G56040	0.046	1.82e-12
AT3G16570	AT5G56580	-0.05	2.418e-14
AT3G16570	AT5G56890	-0.068	6.041e-15
AT3G16570	AT5G57670	0.036	1.103e-10
AT3G16570	AT5G63370	-0.075	3.68e-12
AT3G16570	AT5G63650	-0.045	1.014e-16
AT3G16570	AT5G64960	-0.056	3.11e-11
AT3G16570	AT5G65700	-0.08	2.19e-17
AT3G16580	AT1G06700	0.027	1.284e-10
AT3G16580	AT1G24650	0.052	8.796e-28
AT3G16580	AT1G29720	0.009	4.802e-10
AT3G16580	AT1G32320	0.062	1.882e-24
AT3G16580	AT1G49160	0.012	2.346e-11
AT3G16580	AT1G70110	0.024	1.119e-10
AT3G16580	AT1G70450	0.022	5.961e-13
AT3G16580	AT1G70740	0.02	1.84e-13
AT3G16580	AT1G75640	0.015	9.36e-12
AT3G16580	AT2G17090	0.113	1.513e-60
AT3G16580	AT2G17170	0.068	1.665e-15
AT3G16580	AT2G20470	0.018	1.928e-13
AT3G16580	AT2G23300	-0.013	5.507e-10
AT3G16580	AT2G30940	0.11	3.41e-84
AT3G16580	AT2G34290	0.119	9.92e-36
AT3G16580	AT2G40500	0.092	1.261e-28
AT3G16580	AT2G40730	-0.027	8.252e-10
AT3G16580	AT2G41930	0.058	2.049e-13
AT3G16580	AT2G42880	0.028	1.697e-11
AT3G16580	AT3G01085	-0.059	6.611e-21
AT3G16580	AT3G01490	0.013	1.878e-13
AT3G16580	AT3G06230	0.086	2.35e-26
AT3G16580	AT3G07070	0.023	1.955e-15
AT3G16580	AT3G21450	-0.122	2.419e-33
AT3G16580	AT3G26940	0.059	9.956e-40
AT3G16580	AT3G45790	0.089	5.421e-24
AT3G16580	AT3G46160	0.097	8.319e-52
AT3G16580	AT3G46290	0.018	3.669e-10
AT3G16580	AT3G50530	0.024	1.157e-12
AT3G16580	AT3G50730	-0.07	8.202e-14
AT3G16580	AT3G58760	0.022	7.608e-11
AT3G16580	AT4G14780	0.021	1.339e-26
AT3G16580	AT4G21380	0.015	7.981e-17
AT3G16580	AT4G21390	-0.013	1.094e-11
AT3G16580	AT4G24480	0.015	3.022e-14
AT3G16580	AT4G32710	0.016	1.825e-10
AT3G16580	AT4G36070	0.034	1.804e-11
AT3G16580	AT5G16500	0.043	1.416e-12
AT3G16580	AT5G19360	-0.034	2.736e-15
AT3G16580	AT5G27510	0.054	5.45e-11
AT3G16580	AT5G35370	0.015	7.47e-10
AT3G16580	AT5G50180	-0.025	7.322e-14
AT3G16580	AT5G60080	0.064	1.954e-12
AT3G16580	AT5G60090	0.061	4.238e-18
AT3G16580	AT5G66850	-0.024	2.819e-13
AT3G16590	AT1G10620	-0.086	1.899e-23
AT3G16590	AT1G18670	-0.026	5.323e-12
AT3G16590	AT1G24650	0.051	3.609e-12
AT3G16590	AT1G27190	0.043	2.281e-16
AT3G16590	AT1G61590	-0.025	3.395e-13
AT3G16590	AT1G61610	-0.018	1.529e-11
AT3G16590	AT1G66980	0.018	4.169e-12
AT3G16590	AT2G11520	-0.04	9.248e-14
AT3G16590	AT2G24230	-0.034	1.373e-17
AT3G16590	AT2G26330	-0.025	3.736e-14
AT3G16590	AT2G30730	0.049	2.857e-14
AT3G16590	AT2G38910	-0.07	6.979e-10
AT3G16590	AT3G01490	0.02	8.818e-14
AT3G16590	AT3G04810	-0.03	2.173e-13
AT3G16590	AT3G06230	0.104	7.468e-17
AT3G16590	AT3G12200	0.04	6.241e-13
AT3G16590	AT3G25560	-0.038	6.818e-26
AT3G16590	AT3G26940	0.052	2.236e-14
AT3G16590	AT3G45440	0.03	4.79e-29
AT3G16590	AT3G45780	-0.047	1.013e-43
AT3G16590	AT3G46160	0.1	2.461e-24
AT3G16590	AT3G48750	0.04	1e-09
AT3G16590	AT3G50230	0.024	9.656e-13
AT3G16590	AT3G50720	0.14	1.658e-41
AT3G16590	AT3G53640	0.074	1.067e-15
AT3G16590	AT4G00710	0.043	4.799e-13
AT3G16590	AT4G11900	-0.017	6.066e-10
AT3G16590	AT4G14780	0.028	4.766e-21
AT3G16590	AT4G20270	-0.029	8.6e-12
AT3G16590	AT4G23260	-0.015	7.836e-10
AT3G16590	AT4G24480	0.042	1.808e-45
AT3G16590	AT4G34440	0.043	1.007e-11
AT3G16590	AT5G03320	-0.031	5.52e-11
AT3G16590	AT5G07180	0.021	3.984e-11
AT3G16590	AT5G15080	0.038	9.84e-13
AT3G16590	AT5G23580	-0.03	1.315e-15
AT3G16590	AT5G38260	0.019	2.365e-10
AT3G16590	AT5G38990	0.027	9.767e-12
AT3G16590	AT5G44100	0.045	5.276e-10
AT3G16590	AT5G44700	0.019	3.951e-10
AT3G16590	AT5G45430	0.037	1.164e-11
AT3G16590	AT5G45800	-0.024	3.656e-10
AT3G16590	AT5G47070	0.026	6.759e-13
AT3G16590	AT5G48740	-0.02	7.822e-10
AT3G16590	AT5G50180	-0.034	2.881e-11
AT3G16590	AT5G55560	0.027	8.264e-20
AT3G16590	AT5G65700	0.052	5.962e-23
AT3G16600	AT1G01560	0.015	6.49e-12
AT3G16600	AT1G06700	-0.034	3.266e-12
AT3G16600	AT1G17910	0.066	4.859e-15
AT3G16600	AT1G18160	-0.034	1.224e-11
AT3G16600	AT1G50990	-0.043	5.444e-14
AT3G16600	AT2G07020	0.094	7.966e-15
AT3G16600	AT2G19230	0.045	9.636e-11
AT3G16600	AT2G21480	0.039	2.768e-15
AT3G16600	AT2G23080	0.025	3.686e-10
AT3G16600	AT2G40560	0.115	5.702e-24
AT3G16600	AT2G42550	0.108	2.682e-18
AT3G16600	AT3G06230	0.08	1.656e-17
AT3G16600	AT3G06640	0.013	6.13e-10
AT3G16600	AT3G45790	0.092	1.884e-19
AT3G16600	AT3G53640	0.115	9.84e-61
AT3G16600	AT4G34440	0.039	2.821e-16
AT3G16600	AT4G36070	0.041	4.068e-12
AT3G16600	AT5G11400	0.037	5.063e-11
AT3G16600	AT5G12000	0.037	4.326e-11
AT3G16600	AT5G18610	0.023	1.38e-21
AT3G16610	AT1G56130	0.052	1.014e-20
AT3G16610	AT1G56145	0.059	1.192e-13
AT3G16610	AT1G61400	0.058	3.209e-26
AT3G16610	AT1G61490	0.049	3.728e-19
AT3G16610	AT2G15300	0.049	1.282e-14
AT3G16610	AT3G06230	0.163	8.965e-13
AT3G16610	AT3G14350	-0.053	6.938e-11
AT3G16610	AT3G55450	0.054	5.542e-12
AT3G16610	AT4G14340	-0.073	1.106e-12
AT3G16610	AT4G35230	0.076	9.52e-12
AT3G16610	AT5G13290	0.04	1.868e-10
AT3G16610	AT5G15730	0.062	2.614e-10
AT3G16610	AT5G45780	0.045	2.457e-12
AT3G16620	AT1G14000	0.103	4.546e-20
AT3G16620	AT1G27190	0.058	3.051e-11
AT3G16620	AT1G29230	0.04	4.806e-16
AT3G16620	AT1G50240	0.066	8.665e-25
AT3G16620	AT1G51170	0.036	1.288e-11
AT3G16620	AT1G53510	0.081	5.813e-23
AT3G16620	AT1G70430	0.037	1.515e-15
AT3G16620	AT1G70740	-0.063	1.105e-20
AT3G16620	AT1G73080	-0.059	1.391e-16
AT3G16620	AT2G13790	-0.052	7.878e-14
AT3G16620	AT2G23080	0.076	1.032e-17
AT3G16620	AT2G36350	0.038	4.845e-10
AT3G16620	AT2G36570	0.05	1.626e-23
AT3G16620	AT2G41820	0.067	2.828e-25
AT3G16620	AT2G48010	0.042	2.74e-12
AT3G16620	AT3G06630	0.032	2.669e-12
AT3G16620	AT3G08760	-0.06	2.644e-14
AT3G16620	AT3G13065	0.027	4.664e-11
AT3G16620	AT3G13670	0.067	1.31e-15
AT3G16620	AT3G14350	-0.088	6.699e-33
AT3G16620	AT3G17750	0.084	3.673e-17
AT3G16620	AT3G24550	0.067	2.397e-13
AT3G16620	AT3G24715	-0.046	1.444e-19
AT3G16620	AT3G49670	-0.066	8.935e-25
AT3G16620	AT3G50530	0.054	9.464e-11
AT3G16620	AT3G52890	0.088	5.734e-23
AT3G16620	AT3G53570	-0.077	3.81e-17
AT3G16620	AT3G57720	0.037	3.075e-11
AT3G16620	AT3G63260	-0.052	1.086e-13
AT3G16620	AT4G02420	0.041	6.544e-14
AT3G16620	AT4G16970	0.034	1.337e-10
AT3G16620	AT4G22130	0.048	7.284e-13
AT3G16620	AT4G23200	-0.025	6.52e-10
AT3G16620	AT4G23740	0.056	5.359e-12
AT3G16620	AT4G33080	0.092	4.165e-29
AT3G16620	AT5G05160	-0.048	9.079e-16
AT3G16620	AT5G07280	0.032	1.625e-10
AT3G16620	AT5G08590	-0.112	1.001e-34
AT3G16620	AT5G09890	0.064	6.259e-10
AT3G16620	AT5G20690	-0.038	1.338e-10
AT3G16620	AT5G22050	-0.051	6.601e-13
AT3G16620	AT5G43020	0.051	7.191e-18
AT3G16620	AT5G51350	0.044	1.737e-11
AT3G16620	AT5G54380	0.048	2.585e-12
AT3G16620	AT5G55910	0.075	2.448e-17
AT3G16620	AT5G56790	-0.076	6.07e-29
AT3G16620	AT5G67200	0.048	2.29e-15
AT3G16630	AT1G04440	-0.036	1.055e-10
AT3G16630	AT1G08720	-0.029	8.99e-10
AT3G16630	AT1G09840	-0.041	7.335e-15
AT3G16630	AT1G11130	-0.021	4.14e-10
AT3G16630	AT1G16110	0.019	1.998e-10
AT3G16630	AT1G26150	-0.028	3.448e-16
AT3G16630	AT1G50700	0.026	1.786e-16
AT3G16630	AT1G51660	-0.028	5.298e-13
AT3G16630	AT1G52290	-0.018	2.837e-14
AT3G16630	AT1G52540	0.024	5.69e-10
AT3G16630	AT1G55610	0.02	2.363e-12
AT3G16630	AT1G56130	0.019	5.722e-12
AT3G16630	AT1G61430	-0.017	3.371e-10
AT3G16630	AT1G61440	0.015	8.605e-11
AT3G16630	AT1G70520	-0.029	7.569e-13
AT3G16630	AT1G78530	0.016	1.161e-10
AT3G16630	AT1G79640	0.021	5.953e-13
AT3G16630	AT2G17530	0.036	3.655e-13
AT3G16630	AT2G17700	0.03	6.223e-13
AT3G16630	AT2G19470	-0.059	3.939e-28
AT3G16630	AT2G24360	0.065	4.206e-25
AT3G16630	AT2G28940	-0.025	7.656e-12
AT3G16630	AT2G30980	-0.038	7.487e-10
AT3G16630	AT2G35050	0.079	7.017e-42
AT3G16630	AT2G36350	0.027	3.226e-16
AT3G16630	AT2G41820	-0.022	2.203e-10
AT3G16630	AT2G42880	0.081	7.257e-48
AT3G16630	AT3G04530	0.034	2.113e-42
AT3G16630	AT3G05840	0.038	1.769e-10
AT3G16630	AT3G07070	0.032	4.771e-17
AT3G16630	AT3G10540	0.045	1.682e-22
AT3G16630	AT3G10660	0.021	5.376e-13
AT3G16630	AT3G12200	0.031	2.302e-10
AT3G16630	AT3G13670	0.032	1.165e-12
AT3G16630	AT3G14350	-0.045	1.524e-30
AT3G16630	AT3G14840	0.037	1.952e-18
AT3G16630	AT3G18040	0.039	6.548e-18
AT3G16630	AT3G22750	0.023	7.891e-27
AT3G16630	AT3G23310	0.034	1.019e-11
AT3G16630	AT3G26700	-0.023	1.606e-12
AT3G16630	AT3G28450	-0.056	6.063e-32
AT3G16630	AT3G49060	0.03	2.037e-11
AT3G16630	AT3G51630	0.064	4.144e-32
AT3G16630	AT3G51850	0.039	8.399e-12
AT3G16630	AT3G52890	0.034	3.395e-13
AT3G16630	AT3G53570	-0.032	9.912e-11
AT3G16630	AT3G54030	0.041	1.584e-31
AT3G16630	AT3G56050	0.043	7.469e-16
AT3G16630	AT3G57770	-0.017	8.494e-13
AT3G16630	AT3G58640	0.039	3.659e-16
AT3G16630	AT4G00330	0.029	4.765e-17
AT3G16630	AT4G00340	-0.034	3.504e-15
AT3G16630	AT4G02630	-0.027	1.415e-18
AT3G16630	AT4G03390	-0.03	2.503e-11
AT3G16630	AT4G04960	0.029	1.427e-18
AT3G16630	AT4G08470	-0.019	2.732e-12
AT3G16630	AT4G08500	-0.035	8.515e-12
AT3G16630	AT4G09570	-0.027	3.087e-10
AT3G16630	AT4G11330	-0.02	4.759e-10
AT3G16630	AT4G14340	0.037	6.122e-14
AT3G16630	AT4G18250	0.014	1.475e-10
AT3G16630	AT4G18950	-0.028	5.315e-15
AT3G16630	AT4G26070	-0.028	2.75e-14
AT3G16630	AT4G28980	0.06	3.423e-30
AT3G16630	AT4G38470	0.022	3.135e-12
AT3G16630	AT4G39400	-0.032	1.86e-12
AT3G16630	AT5G01560	0.024	5.937e-10
AT3G16630	AT5G01810	0.025	3.254e-16
AT3G16630	AT5G09890	0.042	4.09e-14
AT3G16630	AT5G10020	-0.038	8.194e-17
AT3G16630	AT5G14720	0.064	8.405e-26
AT3G16630	AT5G15730	0.035	1.451e-13
AT3G16630	AT5G18700	0.023	8.193e-11
AT3G16630	AT5G26751	-0.044	1.622e-14
AT3G16630	AT5G35980	0.086	5.112e-32
AT3G16630	AT5G37790	0.027	3.3e-16
AT3G16630	AT5G39420	0.019	5.754e-10
AT3G16630	AT5G41990	-0.067	6.424e-39
AT3G16630	AT5G44290	0.068	1.376e-34
AT3G16630	AT5G56890	0.029	2.925e-11
AT3G16630	AT5G61480	0.037	1.155e-25
AT3G16630	AT5G63650	-0.017	1.168e-10
AT3G16630	AT5G66850	0.041	1.74e-21
AT3G16640	intercept	2.81	1.252e-224
AT3G16640	AT1G01140	-0.033	3.478e-14
AT3G16640	AT1G03740	-0.092	9.13e-29
AT3G16640	AT1G03930	-0.082	7.822e-25
AT3G16640	AT1G04210	0.122	1.404e-33
AT3G16640	AT1G06700	0.091	1.473e-20
AT3G16640	AT1G07570	0.037	1.541e-11
AT3G16640	AT1G09600	-0.039	3.066e-13
AT3G16640	AT1G09840	-0.082	2.168e-19
AT3G16640	AT1G12680	0.06	9.329e-13
AT3G16640	AT1G16150	-0.031	1.559e-13
AT3G16640	AT1G18890	-0.05	4.963e-13
AT3G16640	AT1G20930	0.04	3.866e-12
AT3G16640	AT1G26150	0.04	3.733e-11
AT3G16640	AT1G30270	0.055	6.802e-16
AT3G16640	AT1G31420	0.088	3.359e-18
AT3G16640	AT1G34110	0.055	8.19e-16
AT3G16640	AT1G35670	-0.053	1.009e-16
AT3G16640	AT1G49180	-0.039	7.629e-11
AT3G16640	AT1G50610	-0.072	7.515e-10
AT3G16640	AT1G51660	0.056	3.274e-16
AT3G16640	AT1G53165	-0.069	4.544e-17
AT3G16640	AT1G53510	0.054	1.02e-12
AT3G16640	AT1G54960	-0.04	7.527e-14
AT3G16640	AT1G55610	-0.036	4.225e-13
AT3G16640	AT1G57870	-0.053	6.292e-11
AT3G16640	AT1G63430	-0.071	1.059e-17
AT3G16640	AT1G66150	0.067	2.066e-21
AT3G16640	AT1G69220	0.062	5.866e-10
AT3G16640	AT1G69730	0.035	2.467e-12
AT3G16640	AT1G70530	0.058	1.211e-20
AT3G16640	AT1G73500	0.035	2.251e-18
AT3G16640	AT1G73660	-0.046	4.991e-11
AT3G16640	AT1G73670	-0.086	5.39e-31
AT3G16640	AT1G75820	-0.048	5.017e-18
AT3G16640	AT1G76040	-0.045	2.498e-18
AT3G16640	AT1G79670	0.04	4.02e-11
AT3G16640	AT2G17520	-0.064	1.971e-13
AT3G16640	AT2G18530	0.08	5.569e-14
AT3G16640	AT2G20850	0.048	1.217e-14
AT3G16640	AT2G31800	0.068	1.201e-18
AT3G16640	AT2G33580	-0.04	9.143e-15
AT3G16640	AT2G42880	0.08	1.504e-16
AT3G16640	AT2G43790	0.074	1.062e-14
AT3G16640	AT2G45340	0.042	8.455e-13
AT3G16640	AT2G45590	-0.054	7.5e-16
AT3G16640	AT2G47060	0.044	3.623e-11
AT3G16640	AT3G04810	-0.042	1.156e-11
AT3G16640	AT3G04910	-0.057	1.719e-16
AT3G16640	AT3G06640	0.027	4.248e-10
AT3G16640	AT3G09010	-0.032	8.033e-10
AT3G16640	AT3G12200	0.074	5.61e-18
AT3G16640	AT3G14840	0.047	7.173e-11
AT3G16640	AT3G18750	0.044	2.118e-14
AT3G16640	AT3G19100	0.039	6.754e-10
AT3G16640	AT3G20200	-0.042	8.545e-19
AT3G16640	AT3G22750	0.032	1.872e-17
AT3G16640	AT3G23000	0.072	7.624e-42
AT3G16640	AT3G23340	0.038	4.35e-14
AT3G16640	AT3G23750	-0.068	5.423e-14
AT3G16640	AT3G24550	-0.064	5.873e-14
AT3G16640	AT3G25840	0.055	8.953e-12
AT3G16640	AT3G28450	0.064	1.708e-14
AT3G16640	AT3G45790	-0.166	1.224e-15
AT3G16640	AT3G46290	-0.062	1.55e-19
AT3G16640	AT3G46920	0.049	1.48e-14
AT3G16640	AT3G48750	0.173	2.804e-67
AT3G16640	AT3G50500	0.071	6.657e-17
AT3G16640	AT3G51630	-0.105	1.382e-28
AT3G16640	AT3G55450	0.053	1.025e-15
AT3G16640	AT3G56050	0.058	4.478e-10
AT3G16640	AT3G63280	-0.034	5.779e-13
AT3G16640	AT4G00340	-0.05	3.541e-11
AT3G16640	AT4G00720	0.169	2.583e-71
AT3G16640	AT4G01330	-0.041	2.079e-10
AT3G16640	AT4G01370	0.089	5.823e-20
AT3G16640	AT4G02010	0.055	1.975e-11
AT3G16640	AT4G11460	-0.019	9.142e-10
AT3G16640	AT4G11900	-0.029	2.647e-11
AT3G16640	AT4G14580	0.03	1.068e-13
AT3G16640	AT4G21390	-0.032	3.548e-12
AT3G16640	AT4G23050	-0.042	5.257e-14
AT3G16640	AT4G23650	0.085	4.454e-15
AT3G16640	AT4G24740	0.138	3.631e-43
AT3G16640	AT4G26540	0.031	1.004e-11
AT3G16640	AT4G31170	-0.089	2.966e-16
AT3G16640	AT4G33080	0.077	2.686e-24
AT3G16640	AT4G35230	0.126	1.24e-40
AT3G16640	AT5G01020	0.175	8.625e-82
AT3G16640	AT5G01060	0.042	2.499e-12
AT3G16640	AT5G01560	-0.064	1.176e-21
AT3G16640	AT5G01890	0.069	5.721e-27
AT3G16640	AT5G01920	0.061	9.195e-19
AT3G16640	AT5G02800	0.052	6.682e-11
AT3G16640	AT5G08160	0.085	4.347e-20
AT3G16640	AT5G10270	-0.08	2.603e-24
AT3G16640	AT5G11410	0.03	7.992e-12
AT3G16640	AT5G13290	0.038	2.869e-13
AT3G16640	AT5G14720	-0.097	7.718e-20
AT3G16640	AT5G18610	0.05	3.841e-25
AT3G16640	AT5G20930	-0.05	1.657e-11
AT3G16640	AT5G21222	-0.043	3.839e-11
AT3G16640	AT5G22050	0.043	1.221e-10
AT3G16640	AT5G22840	-0.044	1.715e-11
AT3G16640	AT5G28290	-0.039	1.538e-10
AT3G16640	AT5G38280	0.033	1.115e-15
AT3G16640	AT5G38990	-0.055	3.299e-19
AT3G16640	AT5G43020	0.04	3.942e-13
AT3G16640	AT5G43320	0.073	8.542e-11
AT3G16640	AT5G44290	0.084	3.634e-18
AT3G16640	AT5G49470	-0.046	8.449e-10
AT3G16640	AT5G55560	0.028	5.196e-10
AT3G16640	AT5G55910	0.056	7.625e-12
AT3G16640	AT5G57035	-0.056	1.944e-13
AT3G16640	AT5G57630	-0.033	3.368e-12
AT3G16640	AT5G58950	0.083	1.939e-15
AT3G16640	AT5G59650	-0.025	3.974e-13
AT3G16640	AT5G67380	0.22	3.151e-102
AT3G16650	AT1G06390	-0.078	2.82e-10
AT3G16650	AT1G09600	-0.054	2.441e-12
AT3G16650	AT1G11130	0.055	9.269e-11
AT3G16650	AT1G29730	0.059	3.218e-18
AT3G16650	AT1G49160	0.06	2.443e-22
AT3G16650	AT1G52290	0.044	1.611e-13
AT3G16650	AT1G53430	-0.054	2.639e-10
AT3G16650	AT1G56120	0.042	8.578e-18
AT3G16650	AT1G63500	0.092	8.967e-13
AT3G16650	AT1G66750	0.055	6.729e-10
AT3G16650	AT1G66880	-0.062	5.717e-13
AT3G16650	AT1G73450	-0.063	1.882e-10
AT3G16650	AT1G78940	0.053	1.107e-14
AT3G16650	AT2G01820	0.097	2.097e-12
AT3G16650	AT2G17290	-0.076	9.339e-14
AT3G16650	AT2G23080	0.078	3.343e-11
AT3G16650	AT2G37710	-0.058	8.425e-11
AT3G16650	AT2G40730	0.124	1.43e-16
AT3G16650	AT3G04810	-0.055	5.314e-10
AT3G16650	AT3G07980	0.073	1.547e-13
AT3G16650	AT3G13380	0.055	1.553e-14
AT3G16650	AT3G21630	-0.081	8.597e-11
AT3G16650	AT3G23340	0.047	8.948e-11
AT3G16650	AT3G25840	-0.075	7.039e-11
AT3G16650	AT3G45640	-0.072	8.428e-15
AT3G16650	AT3G51630	-0.09	2.577e-11
AT3G16650	AT3G56050	0.084	3.836e-10
AT3G16650	AT3G57770	0.039	6.33e-11
AT3G16650	AT3G59410	0.094	4.269e-17
AT3G16650	AT4G11480	0.062	3.27e-13
AT3G16650	AT4G11900	-0.05	3.627e-16
AT3G16650	AT4G21940	0.066	6.39e-26
AT3G16650	AT4G29810	0.09	1.911e-11
AT3G16650	AT4G39400	-0.07	4.809e-10
AT3G16650	AT5G07180	0.049	1.301e-12
AT3G16650	AT5G14640	0.055	6.912e-10
AT3G16650	AT5G20930	0.114	5.244e-27
AT3G16650	AT5G44700	0.046	1.165e-11
AT3G16650	AT5G55560	0.078	2.724e-33
AT3G16650	AT5G60280	-0.05	5.842e-10
AT3G16650	AT5G63930	-0.068	4.315e-13
AT3G16660	AT1G01140	0.083	1.441e-14
AT3G16660	AT1G06700	-0.224	5.916e-20
AT3G16660	AT1G07650	-0.109	6.605e-12
AT3G16660	AT1G11340	0.099	1.794e-14
AT3G16660	AT1G34420	-0.095	1.572e-14
AT3G16660	AT1G48210	0.144	1.496e-19
AT3G16660	AT1G49160	-0.085	1.797e-15
AT3G16660	AT1G49580	-0.113	1.84e-11
AT3G16660	AT1G51170	0.078	4.035e-10
AT3G16660	AT1G51830	0.063	1.453e-11
AT3G16660	AT1G54820	0.084	5.451e-12
AT3G16660	AT1G56720	-0.101	5.283e-16
AT3G16660	AT1G57870	-0.138	1.547e-11
AT3G16660	AT1G61370	0.092	1.424e-13
AT3G16660	AT1G61610	0.072	2.305e-12
AT3G16660	AT1G66830	0.117	7.208e-24
AT3G16660	AT1G67720	0.105	4.57e-10
AT3G16660	AT1G69790	-0.094	6.37e-19
AT3G16660	AT1G70250	0.111	4.104e-18
AT3G16660	AT1G71410	0.153	1.695e-10
AT3G16660	AT2G02800	0.196	9.827e-25
AT3G16660	AT2G13790	-0.103	1.041e-10
AT3G16660	AT2G19190	0.055	2.935e-10
AT3G16660	AT2G19400	0.07	3.386e-10
AT3G16660	AT2G25790	0.084	6.044e-12
AT3G16660	AT2G36570	0.071	7.829e-10
AT3G16660	AT2G46070	0.129	2.215e-21
AT3G16660	AT3G01490	0.097	2.12e-20
AT3G16660	AT3G04530	0.076	1.59e-12
AT3G16660	AT3G25560	-0.125	1.284e-19
AT3G16660	AT3G45780	0.106	2.247e-16
AT3G16660	AT3G46370	-0.047	1.848e-13
AT3G16660	AT3G54030	-0.102	1.646e-11
AT3G16660	AT3G56050	0.143	6.346e-10
AT3G16660	AT3G58690	-0.098	9.714e-11
AT3G16660	AT3G61160	-0.066	6.338e-12
AT3G16660	AT4G00330	0.097	1.625e-10
AT3G16660	AT4G02630	-0.104	8.16e-15
AT3G16660	AT4G04570	0.108	1.543e-27
AT3G16660	AT4G04695	-0.107	6.625e-14
AT3G16660	AT4G11460	0.124	2.021e-58
AT3G16660	AT4G11530	0.082	8.039e-13
AT3G16660	AT4G14480	0.079	2.452e-10
AT3G16660	AT4G14580	0.085	3.386e-17
AT3G16660	AT4G23210	0.142	3.006e-53
AT3G16660	AT4G23250	-0.074	6.162e-10
AT3G16660	AT4G23300	0.172	2.696e-50
AT3G16660	AT4G28860	0.142	1.482e-10
AT3G16660	AT4G32660	-0.163	2.233e-12
AT3G16660	AT5G07180	0.098	2.67e-16
AT3G16660	AT5G18700	-0.11	3.265e-13
AT3G16660	AT5G24100	-0.123	8.659e-14
AT3G16660	AT5G26751	0.156	5.031e-10
AT3G16660	AT5G35580	-0.074	6.728e-10
AT3G16660	AT5G48940	0.089	9.403e-11
AT3G16660	AT5G49770	0.079	2.239e-10
AT3G16660	AT5G50180	-0.163	5.656e-17
AT3G16660	AT5G53320	0.089	1.746e-12
AT3G16660	AT5G56790	0.11	4.612e-12
AT3G16660	AT5G58300	0.12	5.582e-14
AT3G16660	AT5G59660	-0.094	2.673e-22
AT3G16660	AT5G62230	0.098	1.505e-15
AT3G16660	AT5G63410	-0.103	4.429e-11
AT3G16670	AT1G01540	0.189	5.782e-11
AT3G16670	AT1G03930	0.179	6.253e-12
AT3G16670	AT1G18350	0.111	8.503e-10
AT3G16670	AT1G21240	-0.079	5.261e-10
AT3G16670	AT1G25390	-0.17	1.003e-14
AT3G16670	AT1G29720	0.07	3.336e-10
AT3G16670	AT1G30270	-0.2	4.435e-19
AT3G16670	AT1G34420	-0.131	6.973e-16
AT3G16670	AT1G48210	0.198	2.106e-21
AT3G16670	AT1G48260	-0.083	4.422e-12
AT3G16670	AT1G50990	-0.231	9.892e-10
AT3G16670	AT1G53430	-0.12	5.856e-10
AT3G16670	AT1G56720	-0.152	1.433e-20
AT3G16670	AT1G66830	0.134	1.654e-18
AT3G16670	AT1G67000	0.101	5.704e-14
AT3G16670	AT1G67470	-0.101	3.832e-12
AT3G16670	AT1G67720	0.156	1.687e-12
AT3G16670	AT1G69790	-0.134	7.125e-22
AT3G16670	AT1G72180	-0.116	3.545e-12
AT3G16670	AT1G73670	0.163	1.818e-11
AT3G16670	AT1G78530	0.138	2.574e-21
AT3G16670	AT2G02800	0.165	4.757e-11
AT3G16670	AT2G04300	-0.41	4.153e-12
AT3G16670	AT2G19400	0.104	8.503e-13
AT3G16670	AT2G20850	-0.129	3.321e-10
AT3G16670	AT2G25790	0.138	5.813e-18
AT3G16670	AT2G28970	0.144	8.396e-13
AT3G16670	AT2G35620	0.185	5.62e-13
AT3G16670	AT2G36570	0.108	9.739e-13
AT3G16670	AT3G10660	0.117	8.407e-13
AT3G16670	AT3G13380	0.104	2.361e-10
AT3G16670	AT3G14720	-0.181	2.753e-15
AT3G16670	AT3G20190	0.177	1.543e-11
AT3G16670	AT3G23340	-0.112	7.511e-12
AT3G16670	AT3G24660	0.151	6.065e-15
AT3G16670	AT3G58640	0.174	2.01e-10
AT3G16670	AT4G00340	-0.221	5.285e-19
AT3G16670	AT4G00970	0.102	3.465e-22
AT3G16670	AT4G01370	0.232	4.558e-13
AT3G16670	AT4G02630	-0.161	7.295e-20
AT3G16670	AT4G04570	0.082	2.853e-10
AT3G16670	AT4G04695	-0.136	3.143e-13
AT3G16670	AT4G11460	0.215	1.797e-100
AT3G16670	AT4G11530	0.106	1.825e-12
AT3G16670	AT4G21400	-0.095	6.938e-11
AT3G16670	AT4G23210	0.075	5.492e-10
AT3G16670	AT4G23220	0.091	5.694e-13
AT3G16670	AT4G23250	-0.151	1.161e-21
AT3G16670	AT4G27300	0.08	1.422e-10
AT3G16670	AT5G01920	0.165	2.447e-13
AT3G16670	AT5G03140	0.172	1.775e-20
AT3G16670	AT5G03640	-0.107	5.118e-12
AT3G16670	AT5G10930	-0.105	6.656e-12
AT3G16670	AT5G11410	-0.098	6.49e-12
AT3G16670	AT5G22050	0.179	1.163e-16
AT3G16670	AT5G44290	0.355	6.594e-29
AT3G16670	AT5G48380	-0.197	1.421e-10
AT3G16670	AT5G49660	0.149	3.175e-14
AT3G16670	AT5G49770	0.111	1.239e-11
AT3G16670	AT5G53320	0.122	2.323e-13
AT3G16670	AT5G57630	0.189	2.078e-34
AT3G16670	AT5G58300	0.152	4.482e-13
AT3G16670	AT5G59700	-0.104	4.879e-11
AT3G16670	AT5G60280	0.128	3.379e-12
AT3G16670	AT5G65600	0.126	6.808e-14
AT3G16670	AT5G67280	0.109	2.929e-10
AT3G16680	AT1G10620	0.038	1.476e-11
AT3G16680	AT2G42550	0.125	2.757e-32
AT3G16680	AT3G45790	0.062	7.988e-13
AT3G16690	AT1G01140	-0.049	8.651e-14
AT3G16690	AT1G07880	0.046	6.249e-10
AT3G16690	AT1G12580	-0.087	2.092e-10
AT3G16690	AT1G21270	-0.038	7.478e-10
AT3G16690	AT1G25320	-0.057	9.824e-11
AT3G16690	AT1G48260	0.035	2.17e-10
AT3G16690	AT1G49160	-0.064	8.733e-23
AT3G16690	AT1G52290	0.042	2.184e-11
AT3G16690	AT1G52310	0.086	1.293e-11
AT3G16690	AT1G52540	0.088	5.456e-18
AT3G16690	AT1G53050	0.101	1.256e-13
AT3G16690	AT1G61380	-0.057	1.041e-11
AT3G16690	AT1G61430	0.047	4.378e-11
AT3G16690	AT1G66150	-0.081	4.999e-14
AT3G16690	AT1G66920	0.039	9.702e-10
AT3G16690	AT1G69220	0.1	4.187e-11
AT3G16690	AT1G73080	0.108	1.398e-26
AT3G16690	AT1G76360	0.056	2.68e-11
AT3G16690	AT1G78940	-0.058	1.429e-15
AT3G16690	AT2G07180	-0.066	4.524e-10
AT3G16690	AT2G16750	-0.041	6.684e-12
AT3G16690	AT2G19190	0.049	8.573e-20
AT3G16690	AT2G24130	0.072	1.115e-13
AT3G16690	AT2G25220	0.066	2.164e-22
AT3G16690	AT2G28960	0.088	7.412e-21
AT3G16690	AT2G31800	0.075	1.635e-10
AT3G16690	AT2G32510	0.076	9.224e-41
AT3G16690	AT2G34180	0.055	1.642e-16
AT3G16690	AT2G34650	-0.06	2.005e-22
AT3G16690	AT2G36350	-0.061	2.739e-12
AT3G16690	AT2G37710	0.082	5.523e-18
AT3G16690	AT2G42880	0.11	1.139e-13
AT3G16690	AT2G45910	0.102	2.274e-20
AT3G16690	AT3G03940	-0.112	1.454e-10
AT3G16690	AT3G06640	0.06	2.152e-19
AT3G16690	AT3G13380	-0.049	1.388e-10
AT3G16690	AT3G17410	0.112	5.911e-13
AT3G16690	AT3G17510	0.061	6.868e-15
AT3G16690	AT3G20830	0.053	1.083e-12
AT3G16690	AT3G22420	-0.057	1.938e-12
AT3G16690	AT3G23340	0.067	1.786e-18
AT3G16690	AT3G47580	-0.042	3.507e-10
AT3G16690	AT3G56050	0.092	8.505e-11
AT3G16690	AT3G59750	0.04	1.221e-10
AT3G16690	AT4G02410	0.05	7.609e-12
AT3G16690	AT4G11330	0.064	1.301e-13
AT3G16690	AT4G14780	-0.05	5.359e-13
AT3G16690	AT4G21400	-0.051	3.37e-14
AT3G16690	AT4G23180	-0.051	1.054e-11
AT3G16690	AT4G27300	0.045	5.13e-15
AT3G16690	AT4G31110	0.098	1.697e-36
AT3G16690	AT4G32000	0.056	1.372e-15
AT3G16690	AT4G32250	-0.088	2.88e-17
AT3G16690	AT4G33080	0.078	1.979e-11
AT3G16690	AT4G36950	0.066	1.493e-29
AT3G16690	AT4G37250	0.071	2.515e-17
AT3G16690	AT4G38470	0.127	2.441e-52
AT3G16690	AT4G39400	0.122	1.103e-24
AT3G16690	AT5G03730	-0.095	1.972e-12
AT3G16690	AT5G11400	-0.106	8.659e-10
AT3G16690	AT5G18910	0.074	4.188e-10
AT3G16690	AT5G22840	-0.079	2.781e-15
AT3G16690	AT5G25440	0.048	3.242e-11
AT3G16690	AT5G28080	0.043	8.163e-15
AT3G16690	AT5G37790	0.091	9.491e-25
AT3G16690	AT5G41990	-0.102	3.707e-14
AT3G16690	AT5G45430	0.099	9.517e-15
AT3G16690	AT5G55910	0.08	2.01e-10
AT3G16690	AT5G57015	0.105	1.843e-17
AT3G16690	AT5G58300	0.065	3.162e-11
AT3G16690	AT5G58540	-0.069	1.627e-16
AT3G16690	AT5G59670	-0.032	2.097e-11
AT3G16690	AT5G62310	-0.071	4.679e-15
AT3G16690	AT5G66880	0.072	2.005e-15
AT3G16700	AT1G20650	-0.047	6.238e-11
AT3G16700	AT1G53730	-0.051	1.727e-12
AT3G16700	AT1G57870	0.06	1.517e-10
AT3G16700	AT1G67470	-0.038	7.296e-14
AT3G16700	AT1G71410	-0.069	4.48e-10
AT3G16700	AT1G72300	-0.048	2.073e-10
AT3G16700	AT1G74330	-0.043	1.11e-10
AT3G16700	AT2G17700	-0.069	3.602e-16
AT3G16700	AT2G26330	-0.046	3.58e-15
AT3G16700	AT2G28940	0.07	4.475e-21
AT3G16700	AT2G30980	0.12	1.546e-22
AT3G16700	AT2G35050	-0.086	1.636e-13
AT3G16700	AT2G40730	-0.084	2.783e-12
AT3G16700	AT3G17510	-0.043	3.949e-13
AT3G16700	AT3G23310	0.065	1.012e-10
AT3G16700	AT3G25490	0.062	1.178e-12
AT3G16700	AT3G50500	-0.07	1.475e-12
AT3G16700	AT3G54180	0.047	3.423e-12
AT3G16700	AT4G00340	0.054	4.287e-10
AT3G16700	AT4G00960	0.034	8.931e-15
AT3G16700	AT4G02420	0.053	9.344e-20
AT3G16700	AT4G16970	0.046	9.178e-16
AT3G16700	AT4G18700	-0.048	1.339e-10
AT3G16700	AT4G21400	0.041	7.897e-16
AT3G16700	AT4G21410	-0.058	1.582e-24
AT3G16700	AT4G29810	0.122	2.059e-29
AT3G16700	AT4G32660	0.079	1.437e-13
AT3G16700	AT4G35230	-0.067	6.834e-10
AT3G16700	AT5G01810	0.048	8.897e-15
AT3G16700	AT5G01950	0.064	1.918e-14
AT3G16700	AT5G02290	-0.059	4.219e-10
AT3G16700	AT5G21222	-0.047	5.436e-10
AT3G16700	AT5G44100	-0.092	6.695e-13
AT3G16700	AT5G44290	0.08	7.688e-13
AT3G16700	AT5G45780	-0.045	2.901e-13
AT3G16700	AT5G45840	-0.036	3.983e-19
AT3G16700	AT5G58140	0.045	5.93e-11
AT3G16700	AT5G60280	0.044	7.363e-12
AT3G16700	AT5G60310	-0.041	3.351e-11
AT3G16710	AT1G18160	-0.082	1.76e-12
AT3G16710	AT1G20930	-0.056	8.233e-18
AT3G16710	AT1G53090	0.045	1.73e-12
AT3G16710	AT1G61360	-0.038	3.044e-11
AT3G16710	AT1G76360	-0.039	3.528e-10
AT3G16710	AT2G16250	0.066	6.495e-26
AT3G16710	AT2G26330	-0.037	9.948e-11
AT3G16710	AT3G27560	0.07	5.575e-16
AT3G16710	AT3G46920	0.052	6.393e-13
AT3G16710	AT3G57640	0.035	2.389e-10
AT3G16712	AT1G14000	-0.071	4.608e-10
AT3G16712	AT1G30570	0.045	1.221e-10
AT3G16712	AT1G51660	0.046	6.455e-10
AT3G16712	AT5G01020	0.083	5.486e-17
AT3G16720	AT1G01540	0.102	2.296e-21
AT3G16720	AT1G04440	0.078	8.286e-11
AT3G16720	AT1G07870	-0.048	5.775e-11
AT3G16720	AT1G30570	0.071	3.636e-20
AT3G16720	AT1G51660	0.196	2.558e-119
AT3G16720	AT1G51940	0.064	4.211e-22
AT3G16720	AT1G53440	-0.061	3.91e-22
AT3G16720	AT1G66150	-0.066	1.677e-14
AT3G16720	AT1G67470	0.057	1.795e-25
AT3G16720	AT1G68690	-0.059	3.191e-19
AT3G16720	AT1G73500	0.251	0
AT3G16720	AT1G73670	-0.07	1.149e-14
AT3G16720	AT2G05940	0.051	1.03e-15
AT3G16720	AT2G13790	-0.057	3.028e-13
AT3G16720	AT2G19190	0.035	2.194e-16
AT3G16720	AT2G20050	0.068	3.007e-10
AT3G16720	AT2G24130	0.051	7.248e-11
AT3G16720	AT2G25220	0.04	1.457e-13
AT3G16720	AT2G26730	0.081	3.539e-15
AT3G16720	AT2G31880	0.057	5.418e-19
AT3G16720	AT2G33580	0.096	1.344e-51
AT3G16720	AT2G37050	-0.063	2.198e-13
AT3G16720	AT2G39660	0.065	7.958e-17
AT3G16720	AT2G48010	0.057	5.762e-17
AT3G16720	AT3G05140	0.03	8.515e-10
AT3G16720	AT3G08760	0.08	1.109e-19
AT3G16720	AT3G14350	-0.061	3.215e-13
AT3G16720	AT3G23000	-0.043	4.369e-11
AT3G16720	AT3G44200	-0.068	9.891e-14
AT3G16720	AT3G45640	0.151	5.246e-81
AT3G16720	AT3G57530	0.128	1.65e-44
AT3G16720	AT3G59730	-0.046	1.451e-10
AT3G16720	AT4G00970	0.027	3.946e-12
AT3G16720	AT4G02410	0.096	2.231e-60
AT3G16720	AT4G10730	-0.061	9.821e-10
AT3G16720	AT4G11330	-0.043	8.861e-10
AT3G16720	AT4G17660	0.06	6.329e-24
AT3G16720	AT4G18950	-0.072	1.109e-20
AT3G16720	AT4G21390	0.064	6.063e-31
AT3G16720	AT4G23240	0.039	1.241e-11
AT3G16720	AT4G23250	-0.051	4.388e-18
AT3G16720	AT4G25390	0.086	9.675e-49
AT3G16720	AT4G26070	-0.052	2.077e-11
AT3G16720	AT4G32660	0.072	2.87e-10
AT3G16720	AT4G40010	0.036	7.885e-16
AT3G16720	AT5G01820	0.042	3.496e-15
AT3G16720	AT5G03730	0.104	6.831e-22
AT3G16720	AT5G08590	0.089	1.002e-17
AT3G16720	AT5G18610	-0.037	2.562e-10
AT3G16720	AT5G47850	0.052	3.665e-17
AT3G16720	AT5G48380	0.086	5.544e-14
AT3G16720	AT5G49760	0.052	4.014e-11
AT3G16720	AT5G51350	-0.05	1.442e-11
AT3G16720	AT5G51560	0.049	1.666e-10
AT3G16720	AT5G53320	0.046	1.466e-13
AT3G16720	AT5G56580	-0.043	3.947e-10
AT3G16720	AT5G58950	-0.106	1.169e-16
AT3G16720	AT5G67200	-0.067	1.213e-22
AT3G16730	AT1G02970	0.07	1.095e-36
AT3G16730	AT1G08650	-0.032	8.42e-15
AT3G16730	AT1G56140	-0.051	2.547e-12
AT3G16730	AT1G63700	0.07	4.894e-11
AT3G16730	AT1G73690	0.034	2.366e-10
AT3G16730	AT1G77720	0.091	3.524e-48
AT3G16730	AT2G16750	-0.035	9.501e-18
AT3G16730	AT2G20635	0.04	1.905e-12
AT3G16730	AT2G23070	0.079	7.288e-12
AT3G16730	AT2G23080	-0.055	8.824e-11
AT3G16730	AT2G25760	-0.064	3.085e-10
AT3G16730	AT2G26980	-0.034	9.07e-10
AT3G16730	AT2G31880	0.034	6.49e-10
AT3G16730	AT2G42290	0.044	4.663e-14
AT3G16730	AT2G45490	0.035	7.206e-10
AT3G16730	AT3G06030	0.037	8.89e-10
AT3G16730	AT3G23310	0.072	1.483e-15
AT3G16730	AT3G55450	0.043	3.221e-10
AT3G16730	AT3G59410	0.094	7.987e-32
AT3G16730	AT4G16970	0.062	4.987e-34
AT3G16730	AT5G18500	-0.084	3.444e-20
AT3G16730	AT5G40440	0.045	7.842e-13
AT3G16730	AT5G54380	-0.043	7.206e-11
AT3G16730	AT5G63610	0.052	7.048e-10
AT3G16740	intercept	-0.666	1.335e-16
AT3G16740	AT1G03930	-0.054	2.213e-13
AT3G16740	AT1G07870	0.039	5.481e-12
AT3G16740	AT1G16270	-0.043	4.403e-10
AT3G16740	AT1G34300	-0.047	9.665e-11
AT3G16740	AT1G45160	0.053	9.025e-11
AT3G16740	AT1G61370	0.035	2.827e-14
AT3G16740	AT2G17290	0.041	6.757e-10
AT3G16740	AT2G25760	0.069	1.841e-14
AT3G16740	AT2G26330	-0.033	1.672e-12
AT3G16740	AT2G34180	-0.029	1.774e-12
AT3G16740	AT2G34650	0.026	7.902e-12
AT3G16740	AT2G40730	-0.073	3.199e-14
AT3G16740	AT2G48010	0.036	2.163e-12
AT3G16740	AT3G01090	0.076	5.595e-17
AT3G16740	AT3G02880	-0.049	4.761e-10
AT3G16740	AT3G04910	0.041	1.309e-10
AT3G16740	AT3G08730	-0.049	2.262e-11
AT3G16740	AT3G12200	-0.059	5.75e-14
AT3G16740	AT3G13065	-0.025	8.249e-13
AT3G16740	AT3G15890	0.043	1.362e-15
AT3G16740	AT3G17750	0.061	1.22e-12
AT3G16740	AT3G22750	-0.026	2.05e-14
AT3G16740	AT3G28690	0.074	6.499e-20
AT3G16740	AT3G45240	-0.074	4.814e-21
AT3G16740	AT3G49060	0.049	1.422e-11
AT3G16740	AT3G50500	0.084	2.467e-26
AT3G16740	AT4G00970	-0.019	6.535e-11
AT3G16740	AT4G08500	-0.055	2.605e-11
AT3G16740	AT4G24480	-0.036	4.743e-18
AT3G16740	AT4G26100	0.052	2.984e-10
AT3G16740	AT4G28540	0.074	1.338e-16
AT3G16740	AT5G01850	-0.038	1.79e-12
AT3G16740	AT5G20050	0.039	2.598e-11
AT3G16740	AT5G26751	-0.058	6.326e-10
AT3G16740	AT5G48380	0.072	8.197e-17
AT3G16740	AT5G55910	0.053	3.204e-12
AT3G16740	AT5G57630	0.028	1.158e-10
AT3G16740	AT5G63610	0.061	7.704e-16
AT3G16740	AT5G63930	-0.04	1.73e-11
AT3G16750	AT1G11280	-0.036	4.305e-14
AT3G16750	AT1G16260	0.045	4.076e-10
AT3G16750	AT1G49180	0.07	9.433e-11
AT3G16750	AT1G51820	-0.043	2.538e-12
AT3G16750	AT1G61370	0.062	4.678e-12
AT3G16750	AT1G61430	0.081	3.441e-22
AT3G16750	AT1G61440	0.075	1.67e-23
AT3G16750	AT1G64300	0.123	2.793e-45
AT3G16750	AT1G66930	0.048	2.859e-10
AT3G16750	AT1G67520	-0.068	5.173e-17
AT3G16750	AT1G73500	-0.049	2.006e-11
AT3G16750	AT2G07180	-0.091	3.494e-13
AT3G16750	AT2G19210	0.101	1.91e-16
AT3G16750	AT2G20850	0.1	1.989e-18
AT3G16750	AT2G23950	-0.078	1.051e-12
AT3G16750	AT2G24360	0.122	5.713e-10
AT3G16750	AT2G31880	-0.066	5.804e-12
AT3G16750	AT2G38620	0.072	6.028e-14
AT3G16750	AT2G40730	-0.117	5.753e-10
AT3G16750	AT3G05140	-0.051	3.708e-12
AT3G16750	AT3G08760	0.084	2.048e-10
AT3G16750	AT3G15890	0.087	1.562e-16
AT3G16750	AT3G17510	0.079	1.335e-17
AT3G16750	AT3G20830	-0.056	2.576e-10
AT3G16750	AT3G22750	-0.116	3.399e-67
AT3G16750	AT3G45440	-0.068	6.434e-20
AT3G16750	AT3G46920	0.073	3.295e-10
AT3G16750	AT3G47580	-0.05	2.464e-10
AT3G16750	AT3G51550	0.131	7.313e-11
AT3G16750	AT3G57640	0.082	5.771e-20
AT3G16750	AT3G58640	0.097	1.651e-10
AT3G16750	AT3G61160	0.052	1.063e-13
AT3G16750	AT4G00970	-0.082	7.448e-45
AT3G16750	AT4G02010	0.109	1.95e-13
AT3G16750	AT4G02420	-0.059	1.025e-10
AT3G16750	AT4G08800	0.15	1.683e-27
AT3G16750	AT4G11490	-0.186	3.602e-12
AT3G16750	AT4G23220	0.044	3.312e-10
AT3G16750	AT4G23260	0.045	3.962e-11
AT3G16750	AT4G24740	0.141	7.054e-15
AT3G16750	AT4G29050	0.062	1.181e-12
AT3G16750	AT5G03320	0.085	1.162e-10
AT3G16750	AT5G08160	-0.126	4.911e-14
AT3G16750	AT5G08590	0.133	4.344e-18
AT3G16750	AT5G10290	-0.098	8.078e-13
AT3G16750	AT5G11410	-0.085	6.207e-27
AT3G16750	AT5G11850	0.166	2.703e-22
AT3G16750	AT5G20050	0.086	5.284e-14
AT3G16750	AT5G45780	-0.07	5.522e-13
AT3G16750	AT5G45840	-0.06	3.188e-21
AT3G16750	AT5G58950	0.129	1.017e-11
AT3G16750	AT5G60270	-0.072	1.236e-20
AT3G16760	intercept	-0.475	5.006e-17
AT3G16760	AT1G02970	0.022	6.447e-10
AT3G16760	AT1G06390	-0.035	5.243e-10
AT3G16760	AT1G08720	-0.048	5.391e-19
AT3G16760	AT1G10940	0.062	2.421e-24
AT3G16760	AT1G12580	0.04	1.656e-11
AT3G16760	AT1G18160	-0.045	2.371e-11
AT3G16760	AT1G26150	-0.024	8.509e-10
AT3G16760	AT1G34110	0.031	3.674e-12
AT3G16760	AT1G48490	0.051	4.144e-16
AT3G16760	AT1G49580	-0.048	8.38e-28
AT3G16760	AT1G52540	0.036	1.946e-16
AT3G16760	AT1G53430	-0.024	2.824e-10
AT3G16760	AT1G56140	-0.049	5.614e-27
AT3G16760	AT1G57700	0.033	4.241e-15
AT3G16760	AT1G63500	0.036	5.16e-10
AT3G16760	AT1G66980	-0.017	2.244e-10
AT3G16760	AT1G70530	0.033	8.668e-16
AT3G16760	AT1G71410	0.045	6.429e-13
AT3G16760	AT1G79620	0.023	5.555e-12
AT3G16760	AT2G17530	0.044	6.331e-15
AT3G16760	AT2G23450	-0.032	7.576e-12
AT3G16760	AT2G32850	0.052	3.269e-15
AT3G16760	AT2G36350	-0.025	1.088e-11
AT3G16760	AT2G40860	-0.026	4.818e-10
AT3G16760	AT2G42880	-0.044	2.386e-12
AT3G16760	AT2G46700	0.036	4.206e-16
AT3G16760	AT3G07980	-0.029	4.44e-11
AT3G16760	AT3G08760	-0.032	2.416e-11
AT3G16760	AT3G14720	0.033	2.564e-13
AT3G16760	AT3G17410	-0.041	7.049e-10
AT3G16760	AT3G21220	0.038	1.189e-14
AT3G16760	AT3G21340	-0.028	5.674e-11
AT3G16760	AT3G23340	0.021	2.036e-10
AT3G16760	AT3G27560	-0.035	3.585e-12
AT3G16760	AT3G28690	-0.047	6.26e-17
AT3G16760	AT3G44850	0.044	7.01e-22
AT3G16760	AT3G50000	0.05	2.024e-14
AT3G16760	AT3G51850	0.041	2.001e-10
AT3G16760	AT3G52890	0.037	4.299e-12
AT3G16760	AT3G57120	-0.026	7.947e-10
AT3G16760	AT3G59110	-0.059	1.784e-35
AT3G16760	AT4G00720	0.042	6.795e-12
AT3G16760	AT4G04740	-0.028	2.496e-10
AT3G16760	AT4G10730	-0.065	2.457e-34
AT3G16760	AT4G19110	0.065	2.415e-19
AT3G16760	AT4G21410	-0.021	4.026e-11
AT3G16760	AT4G23130	0.021	2.431e-11
AT3G16760	AT4G23210	-0.018	3.054e-14
AT3G16760	AT4G23320	-0.028	5.885e-14
AT3G16760	AT4G23650	0.061	8.627e-18
AT3G16760	AT4G28860	0.037	1.782e-10
AT3G16760	AT4G28980	0.082	4.092e-43
AT3G16760	AT4G29380	-0.05	5.508e-20
AT3G16760	AT4G29810	0.059	6.281e-22
AT3G16760	AT4G33950	0.027	4.688e-15
AT3G16760	AT4G35600	-0.028	2.909e-11
AT3G16760	AT5G02290	0.038	5.43e-13
AT3G16760	AT5G03730	0.052	1.992e-19
AT3G16760	AT5G08160	0.112	5.326e-77
AT3G16760	AT5G10290	-0.034	4.834e-12
AT3G16760	AT5G13160	0.049	1.689e-15
AT3G16760	AT5G14720	-0.043	5.09e-10
AT3G16760	AT5G15080	-0.034	5.344e-11
AT3G16760	AT5G19010	0.048	6.461e-20
AT3G16760	AT5G22050	-0.029	1.476e-11
AT3G16760	AT5G35980	0.076	4.724e-20
AT3G16760	AT5G38560	0.036	2.1e-10
AT3G16760	AT5G41260	-0.04	5.728e-17
AT3G16760	AT5G41990	0.053	8.83e-20
AT3G16760	AT5G51770	-0.033	7.883e-16
AT3G16760	AT5G54590	0.035	1.193e-19
AT3G16760	AT5G55090	-0.02	2.158e-12
AT3G16760	AT5G56460	-0.024	2.006e-11
AT3G16760	AT5G58540	-0.025	1.083e-12
AT3G16760	AT5G58950	-0.063	5.147e-20
AT3G16760	AT5G59270	0.035	1.173e-12
AT3G16760	AT5G63370	0.046	4.943e-14
AT3G16770	AT1G01560	0.1	4.999e-24
AT3G16770	AT1G03740	-0.138	2.585e-13
AT3G16770	AT1G07650	0.098	1.413e-11
AT3G16770	AT1G11300	-0.066	6.446e-12
AT3G16770	AT1G12580	-0.171	1.333e-16
AT3G16770	AT1G16130	0.078	2.891e-17
AT3G16770	AT1G21240	-0.097	1.035e-27
AT3G16770	AT1G25320	-0.084	1.835e-10
AT3G16770	AT1G29230	-0.087	1.603e-16
AT3G16770	AT1G29720	-0.078	1.514e-23
AT3G16770	AT1G30640	-0.1	1.714e-10
AT3G16770	AT1G33260	0.12	7.749e-35
AT3G16770	AT1G33770	0.067	1.285e-15
AT3G16770	AT1G48480	-0.096	4.422e-14
AT3G16770	AT1G49180	-0.095	4.345e-12
AT3G16770	AT1G51620	-0.077	7.717e-13
AT3G16770	AT1G53430	-0.088	7.605e-11
AT3G16770	AT1G53440	-0.076	1.055e-10
AT3G16770	AT1G53700	0.13	8.401e-48
AT3G16770	AT1G53730	0.111	9.603e-15
AT3G16770	AT1G56720	0.07	7.545e-10
AT3G16770	AT1G59580	0.171	9.529e-18
AT3G16770	AT1G61590	-0.084	1.481e-12
AT3G16770	AT1G61610	0.06	1.13e-10
AT3G16770	AT1G65800	0.072	7.034e-15
AT3G16770	AT1G66830	-0.071	3.215e-11
AT3G16770	AT1G66920	0.063	6.739e-11
AT3G16770	AT1G69790	-0.137	2.861e-45
AT3G16770	AT1G70130	0.086	2.358e-13
AT3G16770	AT1G72180	-0.073	3.071e-10
AT3G16770	AT1G74330	0.133	1.283e-23
AT3G16770	AT1G76040	-0.119	8.783e-24
AT3G16770	AT1G79620	-0.081	6.939e-12
AT3G16770	AT1G79680	0.068	1.896e-10
AT3G16770	AT2G17220	0.117	3.125e-14
AT3G16770	AT2G19190	0.057	1.187e-12
AT3G16770	AT2G24360	0.211	2.43e-17
AT3G16770	AT2G25220	0.068	2.293e-11
AT3G16770	AT2G26980	0.098	1.479e-15
AT3G16770	AT2G30740	-0.208	9.848e-38
AT3G16770	AT2G40120	0.074	7.32e-10
AT3G16770	AT2G45340	0.138	2.041e-24
AT3G16770	AT3G01090	-0.141	3.2e-10
AT3G16770	AT3G01490	0.101	6.097e-26
AT3G16770	AT3G03770	-0.08	1.216e-10
AT3G16770	AT3G05840	-0.151	2.134e-10
AT3G16770	AT3G06640	-0.063	2.104e-10
AT3G16770	AT3G08730	-0.142	3.858e-15
AT3G16770	AT3G14840	0.221	5.109e-40
AT3G16770	AT3G17410	0.174	1.285e-13
AT3G16770	AT3G17510	0.107	7.28e-20
AT3G16770	AT3G18040	-0.151	8.911e-17
AT3G16770	AT3G22750	0.061	7.172e-13
AT3G16770	AT3G24240	-0.082	8.301e-12
AT3G16770	AT3G25560	0.125	5.462e-23
AT3G16770	AT3G28040	0.09	4.829e-12
AT3G16770	AT3G46340	0.146	1.678e-16
AT3G16770	AT3G50000	0.17	1.943e-13
AT3G16770	AT3G57740	0.085	9.117e-12
AT3G16770	AT3G58760	0.111	8.462e-10
AT3G16770	AT3G59700	0.077	2.007e-11
AT3G16770	AT3G59750	-0.068	3.386e-13
AT3G16770	AT4G00720	0.152	1.849e-12
AT3G16770	AT4G02630	0.078	2.048e-10
AT3G16770	AT4G04720	0.141	4.688e-10
AT3G16770	AT4G14350	-0.157	7.284e-16
AT3G16770	AT4G14580	0.133	9.418e-47
AT3G16770	AT4G14780	0.069	4.721e-11
AT3G16770	AT4G18640	-0.102	2.426e-18
AT3G16770	AT4G21390	-0.081	9.077e-15
AT3G16770	AT4G23200	-0.065	7.998e-14
AT3G16770	AT4G23270	-0.081	2.399e-10
AT3G16770	AT4G23310	-0.062	4.413e-12
AT3G16770	AT4G24400	-0.133	9.236e-12
AT3G16770	AT4G26070	-0.108	7.249e-14
AT3G16770	AT4G27300	0.111	1.292e-37
AT3G16770	AT4G28350	0.087	1.019e-16
AT3G16770	AT4G30960	0.122	1.684e-18
AT3G16770	AT5G01060	-0.09	6.859e-11
AT3G16770	AT5G03640	-0.085	3.885e-15
AT3G16770	AT5G03730	0.316	1.093e-54
AT3G16770	AT5G10020	-0.115	4.056e-10
AT3G16770	AT5G11020	0.079	1.297e-10
AT3G16770	AT5G16590	0.141	3.012e-19
AT3G16770	AT5G18500	-0.15	7.676e-14
AT3G16770	AT5G19450	-0.183	1.125e-15
AT3G16770	AT5G24360	0.128	2.279e-11
AT3G16770	AT5G25440	0.069	3.661e-10
AT3G16770	AT5G35980	-0.201	6.854e-12
AT3G16770	AT5G45820	0.056	1.742e-15
AT3G16770	AT5G46330	0.156	1.029e-80
AT3G16770	AT5G48940	0.079	3.628e-10
AT3G16770	AT5G49760	-0.098	2.573e-11
AT3G16770	AT5G50000	-0.141	7.982e-13
AT3G16770	AT5G55560	0.089	7.479e-18
AT3G16770	AT5G58950	0.258	8.067e-27
AT3G16770	AT5G60550	-0.179	1.054e-16
AT3G16770	AT5G63650	0.106	2.873e-23
AT3G16770	AT5G63710	-0.135	2.399e-22
AT3G16770	AT5G63940	-0.151	2.757e-16
AT3G16770	AT5G65240	-0.114	9.735e-14
AT3G16770	AT5G67380	0.238	3.664e-24
AT3G16780	intercept	1.076	1.234e-45
AT3G16780	AT1G01540	0.078	3.237e-24
AT3G16780	AT1G02970	0.03	8.156e-11
AT3G16780	AT1G04210	0.138	9.22e-55
AT3G16780	AT1G11130	0.045	2.477e-18
AT3G16780	AT1G11300	-0.023	1.92e-10
AT3G16780	AT1G11350	0.041	6.183e-17
AT3G16780	AT1G12680	-0.046	1.708e-10
AT3G16780	AT1G15530	0.031	6.558e-11
AT3G16780	AT1G18150	0.051	1.004e-11
AT3G16780	AT1G18160	-0.059	3.703e-11
AT3G16780	AT1G20930	0.049	3.009e-22
AT3G16780	AT1G21250	0.026	1.052e-14
AT3G16780	AT1G21590	0.039	4.736e-11
AT3G16780	AT1G25320	-0.047	6.143e-21
AT3G16780	AT1G26150	-0.039	1.811e-13
AT3G16780	AT1G34110	0.044	7.758e-14
AT3G16780	AT1G34300	-0.083	4.146e-34
AT3G16780	AT1G45160	-0.048	3.095e-10
AT3G16780	AT1G48490	-0.103	3.458e-34
AT3G16780	AT1G51940	-0.044	2.358e-20
AT3G16780	AT1G57870	-0.044	5.127e-10
AT3G16780	AT1G66980	-0.022	4.026e-10
AT3G16780	AT1G68690	-0.034	5.291e-13
AT3G16780	AT1G69910	-0.051	4.802e-23
AT3G16780	AT1G73670	-0.068	4.835e-26
AT3G16780	AT1G76040	-0.028	3.797e-10
AT3G16780	AT1G76540	0.043	8.61e-16
AT3G16780	AT1G79570	0.053	2.685e-12
AT3G16780	AT1G80870	0.032	2.545e-10
AT3G16780	AT2G01210	-0.03	3.359e-10
AT3G16780	AT2G01950	-0.041	5.123e-17
AT3G16780	AT2G02800	0.05	5.045e-14
AT3G16780	AT2G13790	-0.046	2.035e-16
AT3G16780	AT2G17520	-0.066	1.802e-18
AT3G16780	AT2G18890	0.029	3.912e-12
AT3G16780	AT2G20300	0.049	1.217e-12
AT3G16780	AT2G23070	0.145	3.533e-50
AT3G16780	AT2G25760	0.09	3.019e-26
AT3G16780	AT2G28940	0.036	8.524e-11
AT3G16780	AT2G30740	0.054	2.769e-18
AT3G16780	AT2G30980	0.104	7.361e-29
AT3G16780	AT2G35050	-0.063	7.818e-13
AT3G16780	AT2G41140	-0.063	3.263e-17
AT3G16780	AT2G42640	0.039	4.378e-16
AT3G16780	AT2G42880	-0.053	2.958e-10
AT3G16780	AT2G42960	0.03	3.184e-11
AT3G16780	AT3G01090	-0.072	3.212e-17
AT3G16780	AT3G03940	0.109	9.111e-28
AT3G16780	AT3G04910	-0.038	3.148e-10
AT3G16780	AT3G05050	0.094	1.218e-33
AT3G16780	AT3G10660	0.03	3.738e-12
AT3G16780	AT3G12200	-0.046	4.56e-10
AT3G16780	AT3G14350	-0.051	5.338e-18
AT3G16780	AT3G14720	-0.06	4.166e-23
AT3G16780	AT3G17410	0.063	1.931e-12
AT3G16780	AT3G17840	0.042	1.402e-14
AT3G16780	AT3G19100	-0.034	5.789e-10
AT3G16780	AT3G44850	0.102	3.675e-63
AT3G16780	AT3G46160	0.096	1.896e-13
AT3G16780	AT3G49670	-0.046	3.211e-19
AT3G16780	AT3G50000	0.085	3.848e-22
AT3G16780	AT3G50500	0.083	5.695e-29
AT3G16780	AT3G52530	-0.022	8.958e-10
AT3G16780	AT3G55450	0.043	5.557e-14
AT3G16780	AT3G55950	0.029	4.839e-11
AT3G16780	AT3G59110	-0.049	9.222e-15
AT3G16780	AT3G59350	-0.037	3.027e-17
AT3G16780	AT3G59790	0.038	1.539e-10
AT3G16780	AT3G61160	-0.02	9.172e-10
AT3G16780	AT4G00710	-0.053	4.17e-11
AT3G16780	AT4G04960	0.033	6.024e-11
AT3G16780	AT4G09570	0.052	2.627e-15
AT3G16780	AT4G11330	-0.037	5.98e-14
AT3G16780	AT4G14340	-0.048	1.117e-10
AT3G16780	AT4G20270	0.05	3.256e-18
AT3G16780	AT4G23270	-0.034	6.951e-12
AT3G16780	AT4G23320	-0.031	2.702e-10
AT3G16780	AT4G23650	0.128	4.134e-42
AT3G16780	AT4G30520	-0.036	5.552e-13
AT3G16780	AT4G34500	-0.062	2.285e-31
AT3G16780	AT4G38470	0.044	1.882e-20
AT3G16780	AT5G02800	-0.069	1.871e-23
AT3G16780	AT5G07140	0.043	7.075e-20
AT3G16780	AT5G07620	-0.029	2.431e-11
AT3G16780	AT5G08590	0.061	1.117e-16
AT3G16780	AT5G13530	0.054	1.127e-12
AT3G16780	AT5G18500	0.086	2.478e-29
AT3G16780	AT5G22840	0.14	5.837e-132
AT3G16780	AT5G24360	-0.064	2.332e-18
AT3G16780	AT5G37790	-0.035	4.659e-12
AT3G16780	AT5G41990	-0.049	2.654e-10
AT3G16780	AT5G45780	0.039	6.734e-17
AT3G16780	AT5G45840	-0.021	8.146e-12
AT3G16780	AT5G46570	0.042	2.226e-12
AT3G16780	AT5G48940	0.04	1.32e-16
AT3G16780	AT5G50860	0.056	8.769e-18
AT3G16780	AT5G51350	-0.055	2.584e-25
AT3G16780	AT5G55560	0.038	1.94e-22
AT3G16780	AT5G55910	-0.06	7.092e-17
AT3G16780	AT5G56040	0.034	6.121e-12
AT3G16780	AT5G57630	0.034	3.375e-17
AT3G16780	AT5G58950	-0.064	2.222e-12
AT3G16780	AT5G59010	0.078	1.389e-50
AT3G16780	AT5G63410	-0.041	7.097e-14
AT3G16780	AT5G63650	-0.032	8.794e-15
AT3G16780	AT5G65240	-0.042	5.896e-13
AT3G16785	AT1G10210	0.025	1.957e-10
AT3G16785	AT1G10850	-0.027	2.643e-11
AT3G16785	AT1G20650	-0.026	8.47e-12
AT3G16785	AT1G48490	0.052	2.702e-18
AT3G16785	AT1G53510	0.032	4.426e-12
AT3G16785	AT1G53570	0.063	2.968e-25
AT3G16785	AT1G56130	0.024	8.635e-17
AT3G16785	AT1G56720	-0.02	2.605e-10
AT3G16785	AT1G60800	-0.038	1.213e-16
AT3G16785	AT1G69990	-0.043	4.486e-14
AT3G16785	AT1G70250	0.019	8.492e-10
AT3G16785	AT2G02220	0.041	1.538e-20
AT3G16785	AT2G20300	0.033	2.393e-11
AT3G16785	AT2G23300	0.023	1.625e-13
AT3G16785	AT2G37710	0.027	4.123e-12
AT3G16785	AT2G37840	0.038	2.516e-13
AT3G16785	AT2G41140	0.05	1.486e-21
AT3G16785	AT2G41820	-0.024	4.015e-11
AT3G16785	AT2G45910	0.043	2.804e-21
AT3G16785	AT3G05840	-0.04	4.064e-10
AT3G16785	AT3G10540	0.044	2.863e-19
AT3G16785	AT3G13690	0.034	6.341e-14
AT3G16785	AT3G14720	0.027	6.512e-10
AT3G16785	AT3G23310	-0.034	3.791e-10
AT3G16785	AT3G23750	0.055	1.969e-23
AT3G16785	AT3G25490	0.035	1.604e-13
AT3G16785	AT3G27560	0.032	2.192e-11
AT3G16785	AT3G46330	0.031	1.093e-17
AT3G16785	AT3G51630	0.058	3.512e-23
AT3G16785	AT3G51850	-0.061	2.001e-23
AT3G16785	AT3G53030	0.033	3.4e-11
AT3G16785	AT3G55450	-0.027	8.468e-11
AT3G16785	AT3G57120	-0.026	1.392e-10
AT3G16785	AT3G59350	0.02	2.609e-10
AT3G16785	AT3G59410	0.04	1.584e-16
AT3G16785	AT3G63340	0.032	3.098e-10
AT3G16785	AT4G00720	0.059	6.64e-24
AT3G16785	AT4G01370	0.048	3.812e-15
AT3G16785	AT4G04695	-0.022	7.822e-10
AT3G16785	AT4G14340	0.035	8.842e-11
AT3G16785	AT4G18950	0.024	7.933e-10
AT3G16785	AT4G28540	0.038	3.015e-10
AT3G16785	AT4G29810	0.048	1.076e-16
AT3G16785	AT4G35030	0.017	2.909e-10
AT3G16785	AT4G39270	0.044	1.042e-22
AT3G16785	AT5G01020	-0.039	4.355e-12
AT3G16785	AT5G03730	0.043	6.373e-15
AT3G16785	AT5G06940	0.025	3.501e-14
AT3G16785	AT5G10020	0.033	1.729e-11
AT3G16785	AT5G10290	-0.029	6.698e-10
AT3G16785	AT5G13530	0.06	9.322e-29
AT3G16785	AT5G48380	-0.038	3.855e-11
AT3G16785	AT5G49760	0.027	7.216e-12
AT3G16785	AT5G56790	-0.024	7.14e-10
AT3G16785	AT5G56890	0.043	1.397e-20
AT3G16785	AT5G58350	-0.033	1.214e-21
AT3G16800	intercept	-1.122	4.383e-15
AT3G16800	AT1G01560	-0.046	1.643e-10
AT3G16800	AT1G01740	-0.072	9.936e-18
AT3G16800	AT1G03740	0.105	9.542e-15
AT3G16800	AT1G07570	0.056	6.009e-10
AT3G16800	AT1G10940	0.097	1.83e-10
AT3G16800	AT1G12580	-0.107	5.584e-13
AT3G16800	AT1G12680	0.093	9.519e-12
AT3G16800	AT1G18150	-0.093	5.638e-11
AT3G16800	AT1G18670	0.078	4.108e-16
AT3G16800	AT1G21230	-0.082	8.039e-14
AT3G16800	AT1G25320	-0.07	1.499e-13
AT3G16800	AT1G26150	-0.064	1.193e-10
AT3G16800	AT1G33260	-0.049	3.702e-12
AT3G16800	AT1G34300	-0.098	1.979e-14
AT3G16800	AT1G35670	0.069	7.928e-11
AT3G16800	AT1G48480	0.064	4.042e-12
AT3G16800	AT1G49730	0.079	3.133e-19
AT3G16800	AT1G51790	0.06	2.186e-15
AT3G16800	AT1G51940	-0.061	6.495e-12
AT3G16800	AT1G53510	0.113	1.38e-19
AT3G16800	AT1G53700	-0.04	5.575e-10
AT3G16800	AT1G56140	0.074	1.676e-10
AT3G16800	AT1G60630	-0.077	3.018e-27
AT3G16800	AT1G61590	0.101	3.869e-32
AT3G16800	AT1G63430	0.1	1.435e-13
AT3G16800	AT1G68830	0.088	7.598e-15
AT3G16800	AT1G69730	0.066	2.13e-15
AT3G16800	AT1G69790	0.076	8.679e-28
AT3G16800	AT1G70460	-0.088	1.028e-20
AT3G16800	AT1G73660	0.169	6.192e-48
AT3G16800	AT1G73670	0.164	5.151e-41
AT3G16800	AT1G74330	-0.094	4.386e-23
AT3G16800	AT1G77280	-0.062	2.13e-14
AT3G16800	AT1G78290	0.052	1.203e-18
AT3G16800	AT1G79620	0.053	4.325e-10
AT3G16800	AT2G01450	-0.108	1.815e-17
AT3G16800	AT2G14510	0.086	1.027e-16
AT3G16800	AT2G16250	-0.086	5.639e-21
AT3G16800	AT2G23030	-0.049	2.498e-14
AT3G16800	AT2G28940	-0.074	2.954e-12
AT3G16800	AT2G31010	0.059	1.691e-12
AT3G16800	AT2G31800	-0.123	2.382e-22
AT3G16800	AT2G31880	-0.056	7.497e-11
AT3G16800	AT2G36570	-0.068	4.544e-19
AT3G16800	AT2G39110	0.051	1.63e-16
AT3G16800	AT2G41140	-0.101	6.017e-13
AT3G16800	AT2G41820	0.088	2.544e-19
AT3G16800	AT2G47060	0.165	1.101e-50
AT3G16800	AT3G03940	0.118	3.099e-10
AT3G16800	AT3G04910	0.146	1.184e-37
AT3G16800	AT3G06620	0.128	7.787e-22
AT3G16800	AT3G13065	0.042	1.757e-11
AT3G16800	AT3G13380	-0.094	5.011e-30
AT3G16800	AT3G14840	-0.09	4.815e-14
AT3G16800	AT3G19100	-0.096	1.564e-20
AT3G16800	AT3G21220	0.089	8.848e-13
AT3G16800	AT3G23000	0.118	1.954e-41
AT3G16800	AT3G23340	0.069	6.14e-17
AT3G16800	AT3G25490	0.081	6.77e-11
AT3G16800	AT3G45420	-0.052	2.496e-10
AT3G16800	AT3G45780	0.095	6.933e-29
AT3G16800	AT3G50000	0.107	1.032e-10
AT3G16800	AT3G50500	0.102	2.748e-13
AT3G16800	AT3G56050	0.21	6.016e-43
AT3G16800	AT3G57740	0.056	4.146e-10
AT3G16800	AT3G59410	-0.078	8.381e-10
AT3G16800	AT4G01330	0.072	1.25e-11
AT3G16800	AT4G02410	0.06	3.475e-14
AT3G16800	AT4G04720	-0.13	1.889e-15
AT3G16800	AT4G11330	0.074	4.78e-15
AT3G16800	AT4G14580	-0.057	1.108e-17
AT3G16800	AT4G18700	0.172	2.085e-57
AT3G16800	AT4G21400	0.045	6.506e-10
AT3G16800	AT4G25390	0.07	1.337e-18
AT3G16800	AT4G26540	0.048	1.392e-10
AT3G16800	AT4G27300	-0.044	2.218e-12
AT3G16800	AT4G28860	-0.095	8.665e-11
AT3G16800	AT4G29810	0.12	5.709e-15
AT3G16800	AT4G30960	0.103	6.887e-25
AT3G16800	AT4G35600	-0.072	1.751e-11
AT3G16800	AT4G38470	0.059	6.816e-11
AT3G16800	AT4G39400	0.108	3.79e-17
AT3G16800	AT5G01920	-0.096	2.087e-17
AT3G16800	AT5G10930	0.064	1.242e-16
AT3G16800	AT5G11400	0.166	6.642e-19
AT3G16800	AT5G14640	-0.145	4.034e-45
AT3G16800	AT5G16000	0.061	3.313e-10
AT3G16800	AT5G24080	0.046	5.211e-13
AT3G16800	AT5G25110	0.04	1.567e-16
AT3G16800	AT5G28080	-0.048	6.619e-16
AT3G16800	AT5G35980	-0.15	8.981e-13
AT3G16800	AT5G37450	-0.058	1.835e-10
AT3G16800	AT5G41680	-0.062	5.846e-13
AT3G16800	AT5G45810	0.061	1.245e-13
AT3G16800	AT5G46570	-0.075	3.67e-11
AT3G16800	AT5G49470	-0.083	1.109e-11
AT3G16800	AT5G55830	-0.056	6.448e-11
AT3G16800	AT5G58350	-0.068	2.071e-13
AT3G16800	AT5G58540	-0.062	4.295e-12
AT3G16800	AT5G59010	0.071	5.752e-13
AT3G16800	AT5G59700	0.059	1.146e-13
AT3G16800	AT5G60270	-0.076	1.191e-27
AT3G16800	AT5G61560	0.052	8.368e-10
AT3G16800	AT5G65700	-0.096	8.484e-13
AT3G16800	AT5G66880	-0.078	9.954e-16
AT3G16800	AT5G67280	-0.057	4.322e-11
AT3G16810	AT1G01540	0.054	4.932e-11
AT3G16810	AT1G04210	0.155	8.714e-61
AT3G16810	AT1G10850	-0.041	9.771e-12
AT3G16810	AT1G18040	0.036	5.043e-10
AT3G16810	AT1G18150	0.059	3.113e-13
AT3G16810	AT1G25320	-0.033	4.843e-10
AT3G16810	AT1G29730	0.032	1.817e-13
AT3G16810	AT1G30270	-0.042	2.345e-11
AT3G16810	AT1G48490	-0.094	1.22e-25
AT3G16810	AT1G49180	-0.047	2.337e-17
AT3G16810	AT1G51850	0.027	9.866e-11
AT3G16810	AT1G51940	-0.036	5.925e-13
AT3G16810	AT1G52310	0.078	2.632e-23
AT3G16810	AT1G54610	0.103	2.288e-22
AT3G16810	AT1G61490	0.028	3.159e-11
AT3G16810	AT1G64630	0.049	3.274e-14
AT3G16810	AT1G75820	-0.043	1.335e-16
AT3G16810	AT2G07180	-0.054	2.522e-17
AT3G16810	AT2G13790	-0.053	4.702e-19
AT3G16810	AT2G19470	0.068	5.278e-15
AT3G16810	AT2G20850	0.052	9.017e-19
AT3G16810	AT2G23070	0.206	2.873e-87
AT3G16810	AT2G23950	0.039	6.322e-12
AT3G16810	AT2G25760	0.079	6.02e-18
AT3G16810	AT2G26330	-0.037	1.326e-14
AT3G16810	AT2G32850	0.087	2.737e-20
AT3G16810	AT2G40730	0.092	1.39e-21
AT3G16810	AT2G42640	0.07	1.752e-43
AT3G16810	AT3G03940	0.106	1.326e-23
AT3G16810	AT3G04910	-0.059	3.487e-20
AT3G16810	AT3G08680	-0.064	2.984e-17
AT3G16810	AT3G12200	0.06	6.82e-14
AT3G16810	AT3G14720	-0.071	4.195e-28
AT3G16810	AT3G24550	-0.078	2.831e-23
AT3G16810	AT3G44850	0.12	7.192e-77
AT3G16810	AT3G45430	-0.03	2.27e-14
AT3G16810	AT3G45780	0.032	1.25e-11
AT3G16810	AT3G46920	0.06	8.286e-24
AT3G16810	AT3G58690	0.038	9.93e-12
AT3G16810	AT3G58760	0.062	1.913e-17
AT3G16810	AT3G63260	-0.06	1.455e-22
AT3G16810	AT4G01370	0.072	1.639e-15
AT3G16810	AT4G04720	0.059	1.793e-10
AT3G16810	AT4G09570	0.063	2.439e-19
AT3G16810	AT4G11480	-0.035	2.056e-10
AT3G16810	AT4G13020	-0.06	4.237e-14
AT3G16810	AT4G14350	0.053	1.422e-11
AT3G16810	AT4G16970	0.033	4.156e-13
AT3G16810	AT4G19110	0.078	3.708e-14
AT3G16810	AT4G23300	-0.03	2.434e-12
AT3G16810	AT4G24740	0.117	2.661e-36
AT3G16810	AT4G26100	-0.079	1.387e-21
AT3G16810	AT4G27300	0.025	5.357e-13
AT3G16810	AT4G28540	-0.068	6.846e-14
AT3G16810	AT5G07140	0.048	1.488e-21
AT3G16810	AT5G07620	-0.028	7.865e-10
AT3G16810	AT5G11850	-0.091	6.657e-25
AT3G16810	AT5G12480	-0.063	1.018e-13
AT3G16810	AT5G13530	0.06	1.784e-13
AT3G16810	AT5G14720	-0.069	2.04e-12
AT3G16810	AT5G18610	0.035	8.13e-15
AT3G16810	AT5G22840	0.23	4.906e-304
AT3G16810	AT5G25110	0.017	9.847e-10
AT3G16810	AT5G35980	-0.109	5.996e-20
AT3G16810	AT5G42440	-0.04	1.571e-14
AT3G16810	AT5G45780	0.052	5.941e-25
AT3G16810	AT5G50180	-0.056	6.487e-15
AT3G16810	AT5G54590	-0.037	1.304e-11
AT3G16810	AT5G57035	0.052	2.14e-13
AT3G16810	AT5G58950	-0.07	6.135e-13
AT3G16810	AT5G59010	0.108	1.283e-83
AT3G16810	AT5G63370	-0.086	5.566e-23
AT3G16810	AT5G64960	0.105	6.969e-53
AT3G16810	AT5G65500	-0.034	7.159e-11
AT3G16810	AT5G66850	-0.061	5.785e-18
AT3G16810	AT5G67200	0.039	3.315e-14
AT3G16830	AT1G04210	0.091	2.981e-43
AT3G16830	AT1G05700	0.021	5.185e-13
AT3G16830	AT1G06700	-0.049	2.064e-14
AT3G16830	AT1G07870	-0.035	1.206e-18
AT3G16830	AT1G09840	-0.058	1.759e-22
AT3G16830	AT1G12580	0.094	1.122e-56
AT3G16830	AT1G16270	0.043	1.281e-18
AT3G16830	AT1G18160	0.045	2.685e-11
AT3G16830	AT1G31420	-0.041	4.038e-10
AT3G16830	AT1G48210	0.043	5.098e-25
AT3G16830	AT1G51910	0.071	1.292e-14
AT3G16830	AT1G53510	0.034	1.067e-11
AT3G16830	AT1G54960	-0.028	5.195e-16
AT3G16830	AT1G60800	-0.032	1.273e-11
AT3G16830	AT1G60940	-0.054	4.689e-26
AT3G16830	AT1G68400	0.042	3.676e-31
AT3G16830	AT1G70530	0.031	2.743e-14
AT3G16830	AT1G73080	0.03	2.465e-12
AT3G16830	AT1G75820	-0.031	3.047e-17
AT3G16830	AT1G78290	-0.016	3.199e-11
AT3G16830	AT1G79640	0.027	2.072e-15
AT3G16830	AT2G01450	0.04	2.814e-15
AT3G16830	AT2G01820	0.075	2.579e-33
AT3G16830	AT2G07180	-0.036	3.276e-15
AT3G16830	AT2G11520	-0.038	2.114e-12
AT3G16830	AT2G17290	0.038	3.217e-16
AT3G16830	AT2G23080	-0.036	1.804e-11
AT3G16830	AT2G23200	-0.025	3.804e-14
AT3G16830	AT2G23450	-0.061	4.933e-38
AT3G16830	AT2G30740	0.038	3.444e-16
AT3G16830	AT2G30980	0.056	9.95e-16
AT3G16830	AT2G36350	0.028	2.787e-14
AT3G16830	AT2G40730	0.082	1.332e-33
AT3G16830	AT2G41970	0.036	6.429e-14
AT3G16830	AT3G03770	0.022	2.161e-10
AT3G16830	AT3G04910	-0.047	1.736e-25
AT3G16830	AT3G08720	0.025	1.037e-11
AT3G16830	AT3G08760	-0.034	8.571e-13
AT3G16830	AT3G12200	0.067	3.703e-33
AT3G16830	AT3G13690	0.045	7.356e-21
AT3G16830	AT3G14840	0.04	2.171e-17
AT3G16830	AT3G17410	0.044	3.022e-11
AT3G16830	AT3G17750	0.038	3.761e-10
AT3G16830	AT3G17850	0.096	1.083e-41
AT3G16830	AT3G20410	0.037	2.643e-11
AT3G16830	AT3G25250	0.017	2.166e-13
AT3G16830	AT3G26940	0.057	5.441e-17
AT3G16830	AT3G29160	0.055	1.001e-20
AT3G16830	AT3G44200	0.046	4.667e-21
AT3G16830	AT3G45640	0.034	4.054e-16
AT3G16830	AT3G46920	0.026	3.263e-10
AT3G16830	AT3G46930	-0.03	3.812e-15
AT3G16830	AT3G50500	-0.047	5.129e-17
AT3G16830	AT3G55950	-0.026	4.313e-15
AT3G16830	AT3G56370	0.035	9.67e-13
AT3G16830	AT3G57640	0.021	1.636e-10
AT3G16830	AT4G01370	0.065	4.139e-24
AT3G16830	AT4G04720	-0.06	1.624e-20
AT3G16830	AT4G12020	0.024	9.1e-15
AT3G16830	AT4G18700	-0.034	4.373e-15
AT3G16830	AT4G18950	-0.027	4.322e-11
AT3G16830	AT4G21380	0.02	6.22e-13
AT3G16830	AT4G21940	0.021	5.318e-14
AT3G16830	AT4G25390	-0.024	8.063e-15
AT3G16830	AT4G27300	0.017	1.618e-11
AT3G16830	AT4G29380	0.052	4.844e-21
AT3G16830	AT4G29810	0.05	6.355e-16
AT3G16830	AT4G32300	0.052	1.275e-36
AT3G16830	AT4G33080	-0.062	8.088e-36
AT3G16830	AT4G33950	0.024	1.916e-12
AT3G16830	AT4G35780	0.041	9.062e-18
AT3G16830	AT4G38470	0.023	1.785e-10
AT3G16830	AT5G02290	0.036	1.659e-11
AT3G16830	AT5G02800	0.047	1.714e-19
AT3G16830	AT5G10270	0.043	7.191e-17
AT3G16830	AT5G13160	-0.047	1.581e-14
AT3G16830	AT5G13530	0.04	4.537e-12
AT3G16830	AT5G14640	0.026	2.91e-10
AT3G16830	AT5G14720	-0.086	3.28e-35
AT3G16830	AT5G18190	0.07	1.003e-23
AT3G16830	AT5G19010	0.033	2.652e-10
AT3G16830	AT5G20050	-0.034	7.856e-17
AT3G16830	AT5G25110	0.018	1.426e-21
AT3G16830	AT5G38560	0.038	5.436e-11
AT3G16830	AT5G38990	0.032	4.299e-15
AT3G16830	AT5G44100	-0.05	3.892e-12
AT3G16830	AT5G47750	0.037	6.104e-10
AT3G16830	AT5G49660	0.024	9.36e-10
AT3G16830	AT5G53450	0.017	5.979e-15
AT3G16830	AT5G55910	-0.039	3.665e-13
AT3G16830	AT5G56040	0.032	1.532e-17
AT3G16830	AT5G56580	-0.023	7.269e-10
AT3G16830	AT5G57630	-0.02	1.15e-10
AT3G16830	AT5G59010	0.04	2.812e-24
AT3G16840	AT1G01540	0.042	3.079e-11
AT3G16840	AT1G01740	0.031	7.516e-17
AT3G16840	AT1G03740	-0.046	1.891e-14
AT3G16840	AT1G04210	0.117	6.537e-57
AT3G16840	AT1G06700	-0.05	1.623e-12
AT3G16840	AT1G10210	-0.038	8.819e-16
AT3G16840	AT1G12680	-0.045	1.046e-13
AT3G16840	AT1G18150	0.066	4.815e-26
AT3G16840	AT1G18890	-0.053	1.965e-26
AT3G16840	AT1G25390	0.038	3.248e-15
AT3G16840	AT1G29750	0.043	5.198e-19
AT3G16840	AT1G48210	-0.037	6.462e-16
AT3G16840	AT1G49730	-0.027	2.045e-12
AT3G16840	AT1G52310	0.042	6.164e-12
AT3G16840	AT1G54610	0.077	9.218e-21
AT3G16840	AT1G57870	-0.064	5.891e-27
AT3G16840	AT1G60940	0.055	1.513e-22
AT3G16840	AT1G61460	0.024	5.37e-13
AT3G16840	AT1G61860	0.024	9.853e-11
AT3G16840	AT1G63430	0.05	1.013e-16
AT3G16840	AT1G69220	0.062	1.521e-17
AT3G16840	AT1G72180	-0.024	6.336e-11
AT3G16840	AT2G07180	-0.04	2.108e-15
AT3G16840	AT2G17520	-0.042	1.826e-11
AT3G16840	AT2G23070	0.073	1.829e-19
AT3G16840	AT2G24360	0.091	7.358e-31
AT3G16840	AT2G25760	0.1	9.393e-45
AT3G16840	AT2G30040	-0.018	7.284e-11
AT3G16840	AT2G31800	-0.042	3.09e-14
AT3G16840	AT2G33170	-0.029	2.913e-11
AT3G16840	AT2G37050	-0.042	4.517e-16
AT3G16840	AT2G42640	0.045	1.213e-30
AT3G16840	AT2G45590	0.08	4.61e-60
AT3G16840	AT3G03770	0.025	2.577e-10
AT3G16840	AT3G03940	0.066	1.08e-15
AT3G16840	AT3G06030	-0.028	3.598e-11
AT3G16840	AT3G06620	-0.037	2.225e-10
AT3G16840	AT3G07070	0.048	3.21e-23
AT3G16840	AT3G12200	0.039	3.106e-10
AT3G16840	AT3G17850	0.075	1.203e-21
AT3G16840	AT3G18040	0.064	7.434e-29
AT3G16840	AT3G25840	0.148	2.61e-141
AT3G16840	AT3G44850	0.077	4.923e-53
AT3G16840	AT3G46920	0.031	1.795e-11
AT3G16840	AT3G53640	-0.062	8.185e-10
AT3G16840	AT3G53930	-0.039	1.16e-13
AT3G16840	AT3G58760	0.051	9.743e-19
AT3G16840	AT3G59410	0.053	2.612e-21
AT3G16840	AT3G63260	-0.031	3.664e-11
AT3G16840	AT4G01370	0.052	3.22e-13
AT3G16840	AT4G14340	-0.04	2.24e-10
AT3G16840	AT4G14350	0.054	1.632e-18
AT3G16840	AT4G18640	-0.028	8.255e-14
AT3G16840	AT4G24400	-0.046	6.537e-14
AT3G16840	AT4G24740	0.066	7.545e-20
AT3G16840	AT4G26100	-0.049	3.426e-14
AT3G16840	AT4G28880	0.087	1.898e-25
AT3G16840	AT4G28980	-0.041	4.263e-10
AT3G16840	AT4G30520	-0.027	3.613e-11
AT3G16840	AT4G31170	0.115	3.192e-48
AT3G16840	AT4G32250	-0.038	2.298e-14
AT3G16840	AT4G36180	0.029	8.899e-11
AT3G16840	AT4G38470	0.025	1.188e-10
AT3G16840	AT5G02800	-0.04	4.18e-12
AT3G16840	AT5G04510	-0.041	4.328e-11
AT3G16840	AT5G07620	-0.028	1.427e-14
AT3G16840	AT5G08160	-0.047	1.772e-12
AT3G16840	AT5G10520	0.022	5.103e-13
AT3G16840	AT5G20930	0.038	8.976e-13
AT3G16840	AT5G22840	0.156	3.828e-232
AT3G16840	AT5G23170	-0.023	2.087e-10
AT3G16840	AT5G25110	0.02	5.838e-22
AT3G16840	AT5G26751	0.078	5.207e-27
AT3G16840	AT5G35410	-0.031	1.977e-11
AT3G16840	AT5G35980	-0.057	5.032e-10
AT3G16840	AT5G41730	-0.024	7.479e-10
AT3G16840	AT5G42440	-0.031	1.168e-14
AT3G16840	AT5G43020	0.027	5.934e-12
AT3G16840	AT5G45430	-0.053	1.557e-18
AT3G16840	AT5G45780	0.043	7.682e-29
AT3G16840	AT5G50180	-0.04	9.881e-13
AT3G16840	AT5G59010	0.065	1.155e-50
AT3G16840	AT5G59700	-0.03	1.835e-17
AT3G16840	AT5G60280	-0.035	5.53e-18
AT3G16840	AT5G60900	-0.026	2.509e-13
AT3G16840	AT5G63370	-0.069	3.874e-24
AT3G16840	AT5G63410	0.037	7.139e-16
AT3G16840	AT5G63940	-0.051	1.796e-18
AT3G16840	AT5G64960	0.041	2.434e-14
AT3G16840	AT5G66790	0.027	2.395e-12
AT3G16840	AT5G66850	-0.037	1.276e-11
AT3G16850	AT1G01540	0.134	1.306e-79
AT3G16850	AT1G06390	0.053	1.665e-14
AT3G16850	AT1G06700	0.057	3.394e-13
AT3G16850	AT1G08720	-0.043	1.095e-10
AT3G16850	AT1G10940	0.048	7.869e-11
AT3G16850	AT1G11330	-0.04	2.597e-23
AT3G16850	AT1G12680	-0.042	3.758e-10
AT3G16850	AT1G14000	-0.052	5.825e-10
AT3G16850	AT1G16260	-0.02	2.886e-10
AT3G16850	AT1G16270	-0.04	2.348e-11
AT3G16850	AT1G20650	0.031	4.767e-10
AT3G16850	AT1G26150	0.03	5.237e-10
AT3G16850	AT1G28440	-0.052	9.427e-18
AT3G16850	AT1G29720	-0.017	8.337e-10
AT3G16850	AT1G33770	0.02	2.543e-11
AT3G16850	AT1G34300	-0.061	1.12e-22
AT3G16850	AT1G45160	-0.063	3.319e-19
AT3G16850	AT1G48260	0.019	2.094e-10
AT3G16850	AT1G48480	0.048	5.891e-27
AT3G16850	AT1G50990	-0.073	2.009e-15
AT3G16850	AT1G51660	-0.034	7.294e-10
AT3G16850	AT1G53510	-0.054	1.206e-18
AT3G16850	AT1G53730	0.031	7.77e-10
AT3G16850	AT1G54820	0.025	4.976e-11
AT3G16850	AT1G59580	0.055	2.688e-15
AT3G16850	AT1G60940	0.066	4.594e-26
AT3G16850	AT1G63700	0.058	2.426e-12
AT3G16850	AT1G66150	0.051	3.829e-19
AT3G16850	AT1G67000	-0.021	1.152e-10
AT3G16850	AT1G70430	0.022	8.132e-11
AT3G16850	AT1G70460	-0.03	2.837e-11
AT3G16850	AT1G72300	0.049	6.214e-21
AT3G16850	AT1G72710	0.084	6.958e-18
AT3G16850	AT1G76370	-0.058	1.441e-10
AT3G16850	AT1G77280	-0.025	2.063e-10
AT3G16850	AT1G78290	0.03	8.158e-26
AT3G16850	AT1G79640	-0.028	2.333e-11
AT3G16850	AT1G80640	-0.047	7.271e-23
AT3G16850	AT2G02220	-0.044	6.992e-15
AT3G16850	AT2G02780	0.034	9.5e-17
AT3G16850	AT2G17090	0.142	2.514e-28
AT3G16850	AT2G17700	-0.048	1.261e-16
AT3G16850	AT2G23070	-0.062	3.5e-12
AT3G16850	AT2G24230	-0.05	1.348e-24
AT3G16850	AT2G25760	-0.056	9.224e-13
AT3G16850	AT2G25880	0.032	5.271e-13
AT3G16850	AT2G30980	0.086	6.328e-24
AT3G16850	AT2G35050	0.076	2.887e-21
AT3G16850	AT2G35620	0.04	2.746e-10
AT3G16850	AT2G46850	-0.042	1.334e-14
AT3G16850	AT2G47060	0.07	1.683e-38
AT3G16850	AT2G48010	0.032	3.865e-13
AT3G16850	AT3G01490	0.053	1.909e-56
AT3G16850	AT3G04910	0.039	2.93e-12
AT3G16850	AT3G08680	-0.048	3.269e-13
AT3G16850	AT3G09780	0.045	1.846e-28
AT3G16850	AT3G14350	0.038	5.253e-12
AT3G16850	AT3G14720	-0.049	3.731e-18
AT3G16850	AT3G17410	-0.058	1.969e-12
AT3G16850	AT3G17510	0.044	3.291e-26
AT3G16850	AT3G23340	0.029	1.002e-12
AT3G16850	AT3G26700	0.034	3.867e-14
AT3G16850	AT3G28040	-0.036	4.303e-15
AT3G16850	AT3G42880	-0.096	5.438e-11
AT3G16850	AT3G46400	0.032	3.082e-12
AT3G16850	AT3G46920	-0.032	2.776e-10
AT3G16850	AT3G47570	-0.026	2.526e-11
AT3G16850	AT3G48750	0.053	4.286e-11
AT3G16850	AT3G55950	0.029	1.189e-12
AT3G16850	AT3G56050	0.076	7.195e-25
AT3G16850	AT3G57830	-0.028	2.053e-11
AT3G16850	AT3G59110	-0.04	6.445e-12
AT3G16850	AT3G63260	0.048	4.89e-20
AT3G16850	AT4G00330	0.033	1.217e-11
AT3G16850	AT4G00710	-0.053	7.802e-13
AT3G16850	AT4G00720	0.054	6.78e-13
AT3G16850	AT4G01330	0.06	7.802e-31
AT3G16850	AT4G02410	0.027	2.142e-12
AT3G16850	AT4G17660	-0.027	2.782e-12
AT3G16850	AT4G18710	0.054	5.831e-11
AT3G16850	AT4G23250	0.042	1.314e-27
AT3G16850	AT4G23740	-0.04	2.321e-11
AT3G16850	AT4G28490	-0.029	5.552e-14
AT3G16850	AT4G28540	0.067	7.621e-18
AT3G16850	AT4G31170	0.067	1.116e-14
AT3G16850	AT4G32300	0.032	2.155e-10
AT3G16850	AT4G33950	-0.031	3.881e-13
AT3G16850	AT4G35030	-0.027	3.119e-14
AT3G16850	AT4G39400	0.044	1.406e-12
AT3G16850	AT4G40010	0.018	6.535e-10
AT3G16850	AT5G01920	0.09	5.248e-60
AT3G16850	AT5G07180	-0.03	1.368e-14
AT3G16850	AT5G07280	0.027	1.571e-13
AT3G16850	AT5G10270	-0.054	1.847e-17
AT3G16850	AT5G10520	0.025	1.864e-13
AT3G16850	AT5G13530	0.047	1.571e-11
AT3G16850	AT5G14640	-0.052	1.463e-25
AT3G16850	AT5G16000	0.031	7.063e-11
AT3G16850	AT5G16590	0.052	3.289e-21
AT3G16850	AT5G24080	0.022	2.176e-12
AT3G16850	AT5G35370	0.027	8.494e-10
AT3G16850	AT5G44100	-0.057	1.632e-10
AT3G16850	AT5G45430	0.087	1.63e-38
AT3G16850	AT5G45800	0.04	6.155e-18
AT3G16850	AT5G50000	0.064	1.158e-20
AT3G16850	AT5G54590	-0.03	1.944e-10
AT3G16850	AT5G56460	-0.029	4.377e-11
AT3G16850	AT5G56580	-0.029	1.42e-10
AT3G16850	AT5G58300	0.032	5.773e-10
AT3G16850	AT5G63710	-0.03	4.115e-10
AT3G16850	AT5G65700	-0.079	1.636e-33
AT3G16850	AT5G66790	0.042	6.119e-23
AT3G16850	AT5G66850	-0.038	3.227e-10
AT3G16850	AT5G66880	-0.068	7.629e-46
AT3G16857	AT1G06390	0.062	1.918e-17
AT3G16857	AT1G10850	0.038	1.988e-12
AT3G16857	AT1G11410	-0.031	7.481e-12
AT3G16857	AT1G14370	-0.036	9.349e-15
AT3G16857	AT1G18040	-0.032	7.52e-10
AT3G16857	AT1G35670	0.045	1.167e-16
AT3G16857	AT1G51940	-0.028	4.452e-10
AT3G16857	AT1G53090	-0.03	3.078e-10
AT3G16857	AT1G53165	0.045	1.378e-10
AT3G16857	AT1G70530	-0.033	3.717e-10
AT3G16857	AT2G01450	0.05	2.08e-14
AT3G16857	AT2G01820	-0.059	4.409e-13
AT3G16857	AT2G17090	-0.115	1.946e-17
AT3G16857	AT2G18170	0.049	9.292e-17
AT3G16857	AT2G19190	0.019	6.029e-11
AT3G16857	AT2G19470	-0.078	7.002e-23
AT3G16857	AT2G23450	0.052	1.143e-17
AT3G16857	AT2G28940	0.057	2.575e-25
AT3G16857	AT2G30740	-0.039	5.866e-11
AT3G16857	AT2G31010	-0.028	4.842e-11
AT3G16857	AT2G31800	-0.041	1.965e-10
AT3G16857	AT2G33170	0.048	1.796e-20
AT3G16857	AT3G01490	0.027	2.793e-14
AT3G16857	AT3G02880	-0.11	6.458e-52
AT3G16857	AT3G04810	0.043	2.685e-16
AT3G16857	AT3G08680	0.076	6.112e-28
AT3G16857	AT3G10540	-0.062	3.485e-20
AT3G16857	AT3G14840	-0.039	3.055e-10
AT3G16857	AT3G15220	-0.042	1.495e-10
AT3G16857	AT3G29160	0.07	1.458e-20
AT3G16857	AT3G48750	-0.063	9.18e-14
AT3G16857	AT3G59790	-0.042	2.852e-13
AT3G16857	AT3G61160	-0.024	2.76e-13
AT3G16857	AT4G00340	0.063	5.862e-23
AT3G16857	AT4G01330	0.065	6.147e-33
AT3G16857	AT4G01370	-0.066	9.823e-16
AT3G16857	AT4G03390	-0.046	7.746e-12
AT3G16857	AT4G08850	0.038	1.558e-10
AT3G16857	AT4G10390	-0.028	4.832e-14
AT3G16857	AT4G18710	0.069	2.577e-15
AT3G16857	AT4G21380	-0.029	1.869e-16
AT3G16857	AT4G24100	0.059	1.452e-19
AT3G16857	AT4G24740	-0.07	2.042e-16
AT3G16857	AT4G29810	-0.056	9.778e-13
AT3G16857	AT4G31170	0.088	1.149e-21
AT3G16857	AT4G33080	0.045	1.439e-12
AT3G16857	AT4G34220	0.028	2.897e-10
AT3G16857	AT4G35230	0.062	6.14e-15
AT3G16857	AT4G38830	-0.029	2.353e-10
AT3G16857	AT5G02290	0.083	3.364e-33
AT3G16857	AT5G03730	0.059	4.41e-15
AT3G16857	AT5G08590	-0.081	2.551e-29
AT3G16857	AT5G10020	-0.048	1.437e-12
AT3G16857	AT5G14210	-0.064	4.799e-31
AT3G16857	AT5G18190	0.057	1.801e-10
AT3G16857	AT5G18500	-0.051	5.987e-12
AT3G16857	AT5G19450	0.054	1.679e-10
AT3G16857	AT5G24010	0.039	1.197e-14
AT3G16857	AT5G38280	0.031	3.555e-19
AT3G16857	AT5G43320	0.07	1.135e-13
AT3G16857	AT5G46570	-0.044	2.714e-14
AT3G16857	AT5G53450	0.019	2.964e-11
AT3G16857	AT5G55910	0.072	2.367e-25
AT3G16857	AT5G56890	-0.064	2.649e-24
AT3G16857	AT5G58950	-0.098	3.464e-28
AT3G16857	AT5G60550	-0.06	5.289e-14
AT3G16857	AT5G63410	-0.068	2.626e-38
AT3G16857	AT5G64960	-0.048	1.57e-14
AT3G16857	AT5G66880	0.044	1.084e-18
AT3G16860	AT1G01140	0.048	1.694e-15
AT3G16860	AT1G01560	0.042	5.571e-12
AT3G16860	AT1G05100	-0.048	3.34e-18
AT3G16860	AT1G07870	0.132	1.07e-54
AT3G16860	AT1G11340	0.046	2.774e-10
AT3G16860	AT1G15530	-0.067	5.4e-18
AT3G16860	AT1G20930	0.054	2.553e-11
AT3G16860	AT1G21590	-0.073	8.735e-15
AT3G16860	AT1G28390	0.046	2.031e-11
AT3G16860	AT1G29750	0.061	8.916e-11
AT3G16860	AT1G56140	0.09	4.543e-20
AT3G16860	AT1G60800	-0.063	8.811e-10
AT3G16860	AT1G60940	-0.08	1.915e-13
AT3G16860	AT1G70740	0.054	8.002e-10
AT3G16860	AT1G73080	0.09	6.009e-22
AT3G16860	AT1G74330	0.076	8.298e-21
AT3G16860	AT1G77720	0.052	8.554e-10
AT3G16860	AT1G78290	0.031	3.713e-10
AT3G16860	AT1G78530	-0.038	7.423e-10
AT3G16860	AT2G01950	0.055	1.787e-12
AT3G16860	AT2G02220	-0.071	1.061e-12
AT3G16860	AT2G05940	0.052	5.59e-13
AT3G16860	AT2G30040	0.051	5.186e-21
AT3G16860	AT2G31880	0.059	2.003e-15
AT3G16860	AT2G33580	0.066	2.224e-19
AT3G16860	AT2G34180	0.041	5.204e-11
AT3G16860	AT2G40270	0.13	6.48e-41
AT3G16860	AT2G48010	0.056	5.384e-13
AT3G16860	AT3G01490	0.052	1.048e-18
AT3G16860	AT3G02880	0.133	2.381e-28
AT3G16860	AT3G14350	0.094	8.815e-23
AT3G16860	AT3G17420	-0.068	3.003e-20
AT3G16860	AT3G17510	-0.044	5.706e-10
AT3G16860	AT3G21220	0.066	3.762e-10
AT3G16860	AT3G21630	-0.078	1.139e-10
AT3G16860	AT3G22420	-0.059	9.42e-16
AT3G16860	AT3G24550	0.176	5.921e-50
AT3G16860	AT3G25250	0.044	3.222e-18
AT3G16860	AT3G45440	0.039	8.386e-12
AT3G16860	AT3G46290	0.063	5.255e-11
AT3G16860	AT3G46370	0.023	1.336e-10
AT3G16860	AT3G53590	0.068	4.651e-12
AT3G16860	AT3G59350	0.08	1.572e-29
AT3G16860	AT3G59700	0.07	9.22e-24
AT3G16860	AT3G59750	0.045	2.928e-15
AT3G16860	AT4G08500	-0.093	1.09e-13
AT3G16860	AT4G11330	0.07	2.207e-18
AT3G16860	AT4G25390	0.064	1.712e-21
AT3G16860	AT4G36950	0.07	9.403e-38
AT3G16860	AT5G01820	-0.04	5.874e-11
AT3G16860	AT5G11850	-0.089	1.882e-11
AT3G16860	AT5G15730	0.105	5.698e-20
AT3G16860	AT5G44290	0.148	2.601e-27
AT3G16860	AT5G47070	0.068	7.68e-19
AT3G16860	AT5G47850	0.052	2.22e-13
AT3G16860	AT5G55090	-0.058	1.411e-21
AT3G16860	AT5G57630	-0.045	7.025e-12
AT3G16860	AT5G66210	0.075	5.609e-13
AT3G16860	AT5G66850	-0.096	2.113e-19
AT3G16860	AT5G67080	0.036	1.39e-12
AT3G16860	AT5G67280	0.06	6.815e-16
AT3G16870	AT1G04210	0.139	1.195e-31
AT3G16870	AT1G06840	-0.06	5.43e-15
AT3G16870	AT1G08650	0.038	6.463e-16
AT3G16870	AT1G08720	-0.074	2.179e-14
AT3G16870	AT1G10210	-0.055	4.451e-13
AT3G16870	AT1G11330	-0.056	9.509e-22
AT3G16870	AT1G25390	0.059	4.745e-14
AT3G16870	AT1G51660	0.054	1.543e-11
AT3G16870	AT1G51820	0.024	7.072e-10
AT3G16870	AT1G53570	-0.074	1.088e-10
AT3G16870	AT1G63700	0.076	3.223e-10
AT3G16870	AT1G66150	-0.065	5.134e-15
AT3G16870	AT1G66880	0.055	3.692e-15
AT3G16870	AT1G73660	-0.058	1.551e-12
AT3G16870	AT1G78940	0.055	8.146e-23
AT3G16870	AT2G01950	-0.064	9.063e-23
AT3G16870	AT2G02220	-0.088	9.318e-26
AT3G16870	AT2G07180	-0.062	1.74e-14
AT3G16870	AT2G20050	-0.072	3.208e-12
AT3G16870	AT2G23070	0.106	4.649e-16
AT3G16870	AT2G30980	-0.116	2.716e-20
AT3G16870	AT2G32800	-0.046	1.212e-15
AT3G16870	AT2G36350	-0.042	3.628e-10
AT3G16870	AT2G40270	0.084	3.861e-25
AT3G16870	AT2G42880	0.076	1.676e-11
AT3G16870	AT2G42960	0.044	5.555e-13
AT3G16870	AT3G03940	0.118	1.659e-18
AT3G16870	AT3G05140	0.038	7.455e-16
AT3G16870	AT3G08730	0.083	4.326e-19
AT3G16870	AT3G14350	-0.097	1.303e-33
AT3G16870	AT3G14370	-0.033	1.135e-10
AT3G16870	AT3G16030	-0.035	3.138e-10
AT3G16870	AT3G18040	0.067	3.88e-13
AT3G16870	AT3G18750	-0.043	2.458e-10
AT3G16870	AT3G20860	0.038	2.4e-10
AT3G16870	AT3G21220	0.101	4.309e-30
AT3G16870	AT3G23750	0.065	6.169e-10
AT3G16870	AT3G26700	0.054	7.201e-17
AT3G16870	AT3G27560	0.072	8.248e-16
AT3G16870	AT3G44610	-0.039	1.245e-11
AT3G16870	AT3G44850	0.081	2.132e-23
AT3G16870	AT3G51630	-0.074	2.304e-11
AT3G16870	AT3G54180	0.047	3.466e-12
AT3G16870	AT3G62220	0.062	4.171e-16
AT3G16870	AT4G00720	0.093	5.18e-17
AT3G16870	AT4G00970	0.025	4.067e-11
AT3G16870	AT4G10730	0.059	9.028e-10
AT3G16870	AT4G16970	0.058	1.559e-23
AT3G16870	AT4G17660	-0.037	1.347e-10
AT3G16870	AT4G18640	-0.039	5.715e-11
AT3G16870	AT4G20140	0.036	2.249e-12
AT3G16870	AT4G21380	-0.037	1.125e-13
AT3G16870	AT4G23320	0.041	5.434e-10
AT3G16870	AT4G24100	0.055	6.536e-10
AT3G16870	AT4G24740	0.123	1.192e-25
AT3G16870	AT4G26100	-0.071	6.963e-12
AT3G16870	AT4G26890	-0.037	2.473e-12
AT3G16870	AT4G28880	0.092	1.182e-11
AT3G16870	AT4G29810	-0.083	4.432e-14
AT3G16870	AT4G31170	0.118	1.745e-20
AT3G16870	AT4G35310	-0.097	7.245e-17
AT3G16870	AT5G01820	-0.054	3.853e-26
AT3G16870	AT5G07140	0.054	2.96e-17
AT3G16870	AT5G16000	0.052	4.145e-14
AT3G16870	AT5G18190	-0.082	6.759e-11
AT3G16870	AT5G19450	-0.104	4.66e-19
AT3G16870	AT5G21222	-0.047	6.952e-10
AT3G16870	AT5G22840	0.068	6.623e-19
AT3G16870	AT5G44100	-0.114	1.609e-18
AT3G16870	AT5G45780	0.043	1.087e-11
AT3G16870	AT5G46080	0.043	7.665e-14
AT3G16870	AT5G50000	0.064	3.212e-10
AT3G16870	AT5G56040	0.058	5.524e-18
AT3G16870	AT5G56460	0.043	6.171e-11
AT3G16870	AT5G57035	0.062	3.104e-12
AT3G16870	AT5G57610	-0.061	5.921e-13
AT3G16870	AT5G59010	0.063	1.507e-19
AT3G16870	AT5G60550	0.076	6.95e-12
AT3G16870	AT5G67200	0.052	1.753e-15
AT3G16880	AT1G50990	0.031	1.309e-12
AT3G16880	AT1G51910	0.048	1.364e-19
AT3G16880	AT1G53420	0.027	3.193e-17
AT3G16880	AT1G57700	-0.015	7.532e-10
AT3G16880	AT1G69910	-0.014	3.691e-10
AT3G16880	AT2G04300	0.093	8.305e-43
AT3G16880	AT2G17090	0.038	2.909e-10
AT3G16880	AT2G17700	0.039	7.076e-45
AT3G16880	AT2G30730	-0.027	1.951e-13
AT3G16880	AT2G38910	0.058	5.599e-19
AT3G16880	AT3G01840	0.01	2.328e-11
AT3G16880	AT3G04810	-0.015	2.765e-10
AT3G16880	AT3G06230	0.087	9.46e-34
AT3G16880	AT3G42880	-0.044	8.846e-11
AT3G16880	AT3G46350	0.076	2.569e-22
AT3G16880	AT3G50230	0.025	5.057e-36
AT3G16880	AT3G53590	0.022	1.299e-16
AT3G16880	AT4G08800	0.029	1.175e-24
AT3G16880	AT4G36180	0.016	2.532e-12
AT3G16880	AT5G12090	0.068	1.356e-27
AT3G16880	AT5G20690	-0.021	1.894e-24
AT3G16880	AT5G27510	0.166	8.96e-115
AT3G16880	AT5G51350	0.015	2.367e-11
AT3G16880	AT5G58520	0.02	2.034e-20
AT3G16890	AT1G51660	0.071	5.778e-21
AT3G16890	AT1G73500	-0.03	1.152e-11
AT3G16890	AT1G79640	-0.042	1.223e-13
AT3G16890	AT2G02800	-0.055	6.617e-11
AT3G16890	AT2G17700	-0.057	1.73e-12
AT3G16890	AT2G42960	0.039	3.983e-12
AT3G16890	AT2G45590	0.056	4.613e-14
AT3G16890	AT3G44850	0.068	3.626e-19
AT3G16890	AT3G57720	0.036	4.645e-10
AT3G16890	AT4G00720	0.074	9.719e-13
AT3G16890	AT4G28980	0.065	1.087e-10
AT3G16890	AT5G18500	-0.086	7.37e-19
AT3G16890	AT5G22840	0.055	1.68e-14
AT3G16890	AT5G24360	-0.078	1.641e-17
AT3G16890	AT5G39020	0.036	9.668e-11
AT3G16890	AT5G61350	0.032	7.273e-11
AT3G16895	AT1G06840	-0.03	1.346e-10
AT3G16895	AT1G07880	-0.029	3.066e-16
AT3G16895	AT1G20650	-0.039	1.129e-17
AT3G16895	AT1G24650	0.072	4.797e-19
AT3G16895	AT1G48210	0.03	8.642e-11
AT3G16895	AT1G49580	0.072	4.665e-49
AT3G16895	AT1G56720	0.029	6.531e-16
AT3G16895	AT1G61610	-0.022	1.732e-13
AT3G16895	AT1G66460	0.025	9.21e-11
AT3G16895	AT1G75820	0.026	2.519e-10
AT3G16895	AT2G05060	0.255	1.671e-105
AT3G16895	AT2G16750	0.019	1.575e-11
AT3G16895	AT2G17090	-0.094	1.007e-15
AT3G16895	AT2G25220	0.041	9.862e-37
AT3G16895	AT2G30730	0.125	3.351e-68
AT3G16895	AT2G40580	0.216	2.543e-160
AT3G16895	AT2G41930	-0.094	3.187e-12
AT3G16895	AT3G02810	0.044	8.939e-10
AT3G16895	AT3G21450	0.213	6.085e-35
AT3G16895	AT3G23340	-0.024	6.482e-11
AT3G16895	AT3G23750	-0.056	1.578e-17
AT3G16895	AT3G25840	-0.063	3.453e-27
AT3G16895	AT3G28040	0.028	5.321e-12
AT3G16895	AT3G46290	-0.032	1.038e-10
AT3G16895	AT3G50720	0.125	5.429e-27
AT3G16895	AT3G50730	0.263	2.565e-60
AT3G16895	AT3G54030	0.055	5.969e-35
AT3G16895	AT3G58760	0.056	9.337e-23
AT3G16895	AT3G59790	0.038	1.195e-14
AT3G16895	AT4G14780	0.035	3.322e-26
AT3G16895	AT4G17660	0.075	2.605e-98
AT3G16895	AT4G24740	-0.054	8.428e-14
AT3G16895	AT4G32000	0.033	2.344e-23
AT3G16895	AT4G33080	0.044	3.35e-15
AT3G16895	AT4G34220	-0.025	1.022e-10
AT3G16895	AT5G09890	-0.048	7.062e-12
AT3G16895	AT5G14720	-0.048	7.601e-10
AT3G16895	AT5G16590	-0.032	1.334e-10
AT3G16895	AT5G20050	-0.032	3.121e-12
AT3G16895	AT5G39440	0.394	0
AT3G16895	AT5G43320	0.053	8.143e-11
AT3G16895	AT5G47070	0.029	6.287e-13
AT3G16895	AT5G56040	-0.034	1.073e-16
AT3G16895	AT5G56580	0.034	1.064e-16
AT3G16895	AT5G58540	0.026	3.721e-11
AT3G16895	AT5G65710	0.06	5.635e-48
AT3G16900	AT1G49160	0.032	2.046e-14
AT3G16900	AT2G30730	0.078	7.223e-16
AT3G16900	AT2G35890	-0.046	6.403e-11
AT3G16900	AT2G40580	0.133	1.159e-34
AT3G16900	AT3G09240	0.043	2.919e-14
AT3G16900	AT3G14840	0.044	6.419e-10
AT3G16900	AT3G50730	0.145	2.572e-11
AT3G16900	AT4G21230	0.03	9.425e-11
AT3G16900	AT4G33080	0.049	8.029e-11
AT3G16900	AT5G35960	0.032	9.387e-10
AT3G16910	AT1G01540	-0.054	4.398e-10
AT3G16910	AT1G03740	-0.082	1.196e-24
AT3G16910	AT1G07150	0.033	5.151e-19
AT3G16910	AT1G09840	0.066	8.844e-14
AT3G16910	AT1G10850	0.04	1.581e-10
AT3G16910	AT1G11300	0.036	1.503e-18
AT3G16910	AT1G11350	0.054	3.944e-22
AT3G16910	AT1G14000	0.12	5.981e-32
AT3G16910	AT1G18150	-0.126	5.126e-50
AT3G16910	AT1G18350	-0.048	3.887e-19
AT3G16910	AT1G25390	0.083	9.389e-37
AT3G16910	AT1G31420	-0.086	3.115e-18
AT3G16910	AT1G35670	0.048	1.504e-14
AT3G16910	AT1G51170	0.036	2.057e-13
AT3G16910	AT1G53570	0.068	1.328e-12
AT3G16910	AT1G59580	0.069	5.65e-16
AT3G16910	AT1G60940	0.06	4.38e-15
AT3G16910	AT1G61380	-0.042	2.8e-15
AT3G16910	AT1G61500	-0.026	4.836e-10
AT3G16910	AT1G65190	0.035	1.977e-25
AT3G16910	AT1G66150	-0.048	6.457e-12
AT3G16910	AT1G66460	-0.038	5.604e-14
AT3G16910	AT1G67470	0.048	1.606e-28
AT3G16910	AT1G68690	-0.042	8.183e-16
AT3G16910	AT1G70130	0.035	3.277e-12
AT3G16910	AT1G70250	0.047	6.162e-21
AT3G16910	AT1G70530	-0.046	3.141e-14
AT3G16910	AT1G73080	0.056	8.549e-18
AT3G16910	AT1G73460	-0.064	1.239e-14
AT3G16910	AT1G78290	0.034	3.272e-22
AT3G16910	AT2G02800	0.06	1.114e-15
AT3G16910	AT2G07180	0.044	9.373e-11
AT3G16910	AT2G13800	-0.036	1.099e-15
AT3G16910	AT2G17220	0.059	3.237e-19
AT3G16910	AT2G17890	0.05	1.793e-11
AT3G16910	AT2G24360	-0.096	1.652e-19
AT3G16910	AT2G25220	-0.03	2.989e-12
AT3G16910	AT2G26330	-0.045	2.848e-19
AT3G16910	AT2G26730	-0.087	5.047e-26
AT3G16910	AT2G28250	0.051	1.047e-24
AT3G16910	AT2G33170	0.053	8.712e-19
AT3G16910	AT2G35050	0.098	4.455e-23
AT3G16910	AT2G39660	0.04	1.225e-10
AT3G16910	AT2G41140	0.063	5.539e-14
AT3G16910	AT2G41860	0.102	4.233e-15
AT3G16910	AT2G45340	0.06	8.288e-25
AT3G16910	AT2G46700	-0.056	5.125e-17
AT3G16910	AT3G02810	0.065	1.635e-11
AT3G16910	AT3G03770	0.056	2.486e-26
AT3G16910	AT3G03940	-0.087	6.289e-15
AT3G16910	AT3G05840	0.19	5.011e-78
AT3G16910	AT3G06230	0.138	1.65e-13
AT3G16910	AT3G08760	-0.055	8.002e-15
AT3G16910	AT3G08870	-0.033	2.422e-11
AT3G16910	AT3G14840	-0.046	7.801e-11
AT3G16910	AT3G18750	0.068	2.802e-33
AT3G16910	AT3G20410	0.088	1.171e-25
AT3G16910	AT3G20860	-0.036	4.498e-13
AT3G16910	AT3G44850	-0.047	2.811e-12
AT3G16910	AT3G46920	0.042	1.389e-11
AT3G16910	AT3G48260	0.027	4.078e-11
AT3G16910	AT3G49670	0.039	2.049e-11
AT3G16910	AT3G54030	-0.038	1.529e-10
AT3G16910	AT3G55450	0.078	1.03e-33
AT3G16910	AT3G59700	-0.04	3.734e-16
AT3G16910	AT3G59790	0.045	2.648e-11
AT3G16910	AT3G61960	-0.08	2.184e-22
AT3G16910	AT3G63340	-0.061	2.223e-14
AT3G16910	AT4G00340	0.108	1.301e-47
AT3G16910	AT4G00720	0.086	2.47e-20
AT3G16910	AT4G02630	0.048	5.78e-20
AT3G16910	AT4G11330	-0.042	6.095e-14
AT3G16910	AT4G13000	-0.033	9.906e-13
AT3G16910	AT4G20140	-0.038	1.933e-19
AT3G16910	AT4G20270	-0.039	8.255e-10
AT3G16910	AT4G23050	0.036	5.64e-11
AT3G16910	AT4G23260	0.04	1.172e-26
AT3G16910	AT4G23270	0.036	4.91e-11
AT3G16910	AT4G23310	0.031	3.569e-16
AT3G16910	AT4G24100	-0.08	1.716e-26
AT3G16910	AT4G26540	-0.035	3.913e-15
AT3G16910	AT4G30960	0.045	2.467e-14
AT3G16910	AT4G31170	-0.07	5.809e-11
AT3G16910	AT4G35600	0.042	6.556e-11
AT3G16910	AT4G35780	0.107	3.567e-50
AT3G16910	AT4G39270	0.083	1.409e-31
AT3G16910	AT5G01850	-0.056	6.456e-23
AT3G16910	AT5G01920	0.106	2.709e-55
AT3G16910	AT5G08590	-0.082	4.868e-23
AT3G16910	AT5G10270	0.056	5.017e-13
AT3G16910	AT5G14640	0.052	8.207e-18
AT3G16910	AT5G14720	0.072	4.028e-12
AT3G16910	AT5G15080	0.053	1.361e-11
AT3G16910	AT5G21326	0.066	1.575e-13
AT3G16910	AT5G26751	-0.073	1.593e-13
AT3G16910	AT5G35370	0.034	2.459e-10
AT3G16910	AT5G35960	-0.035	9.066e-12
AT3G16910	AT5G45430	0.056	6.168e-12
AT3G16910	AT5G45820	-0.023	6.201e-15
AT3G16910	AT5G46080	-0.043	3.462e-19
AT3G16910	AT5G46570	0.055	2.463e-16
AT3G16910	AT5G50000	0.066	3.859e-15
AT3G16910	AT5G57610	0.051	1.015e-12
AT3G16910	AT5G58350	0.066	1.113e-32
AT3G16910	AT5G58380	0.062	1.609e-19
AT3G16910	AT5G59670	0.032	1.945e-25
AT3G16910	AT5G60300	-0.042	2.331e-15
AT3G16910	AT5G61350	0.04	8.84e-20
AT3G16910	AT5G61480	-0.037	6.656e-10
AT3G16910	AT5G61560	-0.059	1.104e-31
AT3G16910	AT5G63940	0.08	3.099e-24
AT3G16920	AT1G03920	0.175	1.426e-129
AT3G16920	AT1G07880	-0.061	5.095e-16
AT3G16920	AT1G09440	0.22	1.058e-180
AT3G16920	AT1G14370	0.066	7.482e-15
AT3G16920	AT1G24030	0.282	6.17898259314897e-319
AT3G16920	AT1G28440	0.093	4.286e-15
AT3G16920	AT1G33770	0.043	3.811e-14
AT3G16920	AT1G48480	0.06	3.588e-12
AT3G16920	AT1G49730	-0.054	9.959e-11
AT3G16920	AT1G51805	0.083	3.772e-25
AT3G16920	AT1G53510	-0.086	2.618e-13
AT3G16920	AT1G56720	0.111	1.705e-46
AT3G16920	AT1G61420	0.047	7.623e-10
AT3G16920	AT1G65800	0.045	4.223e-13
AT3G16920	AT1G76540	0.087	3.181e-20
AT3G16920	AT1G79620	0.176	4.414e-107
AT3G16920	AT2G07180	-0.069	9.414e-11
AT3G16920	AT2G31800	0.095	8.729e-16
AT3G16920	AT2G39660	0.104	3.023e-26
AT3G16920	AT2G42880	0.157	8e-26
AT3G16920	AT3G13380	-0.052	2.143e-11
AT3G16920	AT3G14370	0.044	8.54e-11
AT3G16920	AT3G17410	0.164	4.562e-25
AT3G16920	AT3G26940	-0.102	2.066e-10
AT3G16920	AT3G45640	-0.073	3.279e-13
AT3G16920	AT3G47570	-0.062	2.985e-16
AT3G16920	AT3G51630	-0.094	8.865e-11
AT3G16920	AT3G55950	-0.05	2.888e-10
AT3G16920	AT3G59350	0.06	1.583e-14
AT3G16920	AT3G63280	0.074	7.918e-25
AT3G16920	AT4G00710	-0.089	3.471e-10
AT3G16920	AT4G02410	0.046	6.825e-10
AT3G16920	AT4G10390	0.048	3.638e-12
AT3G16920	AT4G18640	0.283	3.71e-273
AT3G16920	AT4G18950	-0.06	7.66e-10
AT3G16920	AT4G20270	0.064	2.456e-10
AT3G16920	AT4G23180	0.062	2.492e-16
AT3G16920	AT4G27300	-0.065	1.004e-28
AT3G16920	AT4G33080	0.086	3.123e-13
AT3G16920	AT4G34500	-0.06	1.508e-10
AT3G16920	AT5G01820	-0.043	2.445e-10
AT3G16920	AT5G01920	0.074	3.481e-12
AT3G16920	AT5G06940	-0.058	4.412e-12
AT3G16920	AT5G25110	0.029	2.136e-10
AT3G16920	AT5G25930	-0.048	6.839e-10
AT3G16920	AT5G26751	-0.109	2.145e-12
AT3G16920	AT5G35960	0.052	2.255e-10
AT3G16920	AT5G39440	0.229	1.185e-32
AT3G16920	AT5G45800	0.073	3.31e-16
AT3G16920	AT5G46080	-0.053	4.721e-12
AT3G16920	AT5G48740	0.054	1.152e-12
AT3G16920	AT5G49660	0.063	1.518e-11
AT3G16920	AT5G50860	-0.072	6.977e-10
AT3G16920	AT5G53320	-0.055	2.901e-12
AT3G16920	AT5G57670	0.076	1.02e-24
AT3G16920	AT5G58520	0.065	1.119e-13
AT3G16920	AT5G66790	0.056	9.572e-12
AT3G16940	intercept	0.401	6.8e-10
AT3G16940	AT1G04210	-0.051	1.436e-11
AT3G16940	AT1G10620	-0.062	3.717e-10
AT3G16940	AT1G22870	0.082	2.759e-43
AT3G16940	AT1G25320	0.029	1.985e-11
AT3G16940	AT1G29750	0.051	3.467e-24
AT3G16940	AT1G49580	0.032	3.02e-10
AT3G16940	AT1G52290	-0.032	8.396e-26
AT3G16940	AT1G53090	0.026	7.01e-10
AT3G16940	AT1G53510	-0.039	4.393e-12
AT3G16940	AT1G66930	-0.025	1.213e-15
AT3G16940	AT1G67580	-0.049	1.126e-10
AT3G16940	AT1G67720	0.033	7.891e-11
AT3G16940	AT1G69790	0.023	1.967e-13
AT3G16940	AT1G70740	-0.032	1.102e-11
AT3G16940	AT1G72180	-0.037	5.61e-23
AT3G16940	AT1G72710	0.059	9.71e-11
AT3G16940	AT1G73080	0.051	8.651e-25
AT3G16940	AT1G73500	-0.02	9.589e-12
AT3G16940	AT1G73660	0.043	4.092e-16
AT3G16940	AT2G02800	0.076	1.958e-40
AT3G16940	AT2G17530	0.046	1.117e-12
AT3G16940	AT2G20050	0.044	2.833e-11
AT3G16940	AT2G24230	-0.034	6.159e-14
AT3G16940	AT2G25760	0.056	1.442e-14
AT3G16940	AT2G26730	-0.044	2.687e-12
AT3G16940	AT2G26980	-0.027	1.088e-11
AT3G16940	AT2G32850	0.048	1.705e-10
AT3G16940	AT2G35620	-0.036	5.196e-10
AT3G16940	AT2G42880	-0.045	3.872e-10
AT3G16940	AT3G06620	0.051	2.641e-17
AT3G16940	AT3G07980	-0.036	3.178e-12
AT3G16940	AT3G17410	0.073	1.428e-21
AT3G16940	AT3G17510	0.027	3.149e-12
AT3G16940	AT3G18040	0.036	6.509e-10
AT3G16940	AT3G18750	-0.042	8.049e-22
AT3G16940	AT3G25840	0.039	6.622e-11
AT3G16940	AT3G28450	0.038	7.294e-10
AT3G16940	AT3G44850	0.038	3.885e-13
AT3G16940	AT3G46930	-0.044	2.702e-24
AT3G16940	AT3G47570	-0.037	5.706e-24
AT3G16940	AT3G48750	-0.051	7.884e-12
AT3G16940	AT3G53030	-0.04	2.811e-11
AT3G16940	AT3G56370	0.038	3.933e-12
AT3G16940	AT3G57530	0.043	1.357e-14
AT3G16940	AT3G57770	-0.025	1.856e-15
AT3G16940	AT4G00720	-0.065	2.146e-20
AT3G16940	AT4G11330	0.049	9.505e-31
AT3G16940	AT4G11900	-0.034	5.471e-27
AT3G16940	AT4G18700	0.031	3.802e-10
AT3G16940	AT4G28880	-0.06	3.285e-12
AT3G16940	AT4G28980	-0.048	1.947e-12
AT3G16940	AT4G35030	0.03	5.691e-19
AT3G16940	AT5G01850	0.027	6.273e-10
AT3G16940	AT5G04510	-0.05	4.116e-15
AT3G16940	AT5G08590	-0.06	1.728e-21
AT3G16940	AT5G10520	0.023	1.429e-13
AT3G16940	AT5G10930	0.031	1.846e-18
AT3G16940	AT5G13160	0.066	5.583e-21
AT3G16940	AT5G16590	-0.034	4.831e-11
AT3G16940	AT5G20050	-0.041	1.191e-18
AT3G16940	AT5G24430	0.041	1.761e-13
AT3G16940	AT5G25930	-0.024	2.866e-10
AT3G16940	AT5G37790	0.038	6.815e-19
AT3G16940	AT5G41260	0.041	1.113e-13
AT3G16940	AT5G43320	-0.067	2.091e-15
AT3G16940	AT5G49660	-0.04	9.083e-19
AT3G16940	AT5G53890	0.038	1.374e-16
AT3G16940	AT5G57035	0.045	2.144e-15
AT3G16940	AT5G58140	0.028	7.323e-10
AT3G16940	AT5G58350	0.029	2.178e-12
AT3G16940	AT5G60300	-0.027	1.371e-11
AT3G16940	AT5G63410	0.04	8.119e-18
AT3G16940	AT5G63710	0.028	3.29e-10
AT3G16940	AT5G65240	0.041	1.433e-16
AT3G16940	AT5G66210	0.036	8.735e-11
AT3G16940	AT5G66790	0.032	4.267e-16
AT3G16940	AT5G67200	-0.027	7.129e-11
AT3G16950	AT1G01540	-0.08	1.051e-17
AT3G16950	AT1G04210	0.091	3.473e-17
AT3G16950	AT1G10940	-0.089	1.774e-19
AT3G16950	AT1G12460	-0.041	9.463e-12
AT3G16950	AT1G14370	-0.046	1.553e-15
AT3G16950	AT1G15530	-0.042	4.981e-13
AT3G16950	AT1G28390	-0.033	2.936e-10
AT3G16950	AT1G30640	-0.059	5.276e-16
AT3G16950	AT1G34210	0.036	3.961e-10
AT3G16950	AT1G34420	0.066	2.244e-36
AT3G16950	AT1G49160	-0.034	1.644e-13
AT3G16950	AT1G51620	-0.041	1.038e-16
AT3G16950	AT1G51860	-0.039	3.453e-19
AT3G16950	AT1G52290	-0.027	7.817e-10
AT3G16950	AT1G52310	0.06	1.83e-11
AT3G16950	AT1G52540	0.066	4.064e-20
AT3G16950	AT1G54510	0.056	4.445e-17
AT3G16950	AT1G55200	-0.036	5.261e-15
AT3G16950	AT1G61490	-0.031	2.519e-10
AT3G16950	AT1G65190	0.024	7.616e-11
AT3G16950	AT1G73660	0.047	2.849e-10
AT3G16950	AT1G78290	-0.057	2.878e-51
AT3G16950	AT2G02780	0.045	5.19e-16
AT3G16950	AT2G05060	0.11	1.145e-10
AT3G16950	AT2G19410	0.047	7.696e-12
AT3G16950	AT2G32800	0.061	1.864e-31
AT3G16950	AT2G32850	-0.077	1.077e-12
AT3G16950	AT2G36570	-0.039	2.931e-15
AT3G16950	AT2G42290	0.043	5.379e-13
AT3G16950	AT2G42640	0.042	8.134e-13
AT3G16950	AT2G43700	0.037	7.922e-14
AT3G16950	AT2G43790	0.064	4.261e-10
AT3G16950	AT2G45910	0.074	1.279e-21
AT3G16950	AT2G46700	-0.048	3.449e-11
AT3G16950	AT3G04810	-0.045	8.356e-12
AT3G16950	AT3G04910	-0.08	6.256e-28
AT3G16950	AT3G07980	-0.077	7.87e-26
AT3G16950	AT3G13670	0.06	6.768e-13
AT3G16950	AT3G14720	0.048	1.165e-10
AT3G16950	AT3G17410	0.08	2.073e-13
AT3G16950	AT3G18040	0.075	3.987e-19
AT3G16950	AT3G22750	0.044	1.383e-28
AT3G16950	AT3G23000	0.043	5.47e-14
AT3G16950	AT3G27560	-0.057	2.218e-12
AT3G16950	AT3G44610	-0.037	1.942e-12
AT3G16950	AT3G44850	0.067	1.83e-19
AT3G16950	AT3G45640	0.051	1.271e-13
AT3G16950	AT3G47580	-0.034	2.894e-13
AT3G16950	AT3G53570	0.072	1.763e-15
AT3G16950	AT3G56050	0.064	8.174e-11
AT3G16950	AT3G57770	0.041	6.452e-20
AT3G16950	AT3G57830	0.043	1.581e-14
AT3G16950	AT3G59410	0.089	3.85e-27
AT3G16950	AT3G61160	0.031	4.183e-14
AT3G16950	AT3G61960	-0.071	3.01e-15
AT3G16950	AT4G00330	-0.05	6.305e-15
AT3G16950	AT4G00710	-0.077	2.084e-15
AT3G16950	AT4G04710	0.031	8.82e-13
AT3G16950	AT4G04720	0.078	1.173e-13
AT3G16950	AT4G08480	-0.046	4.243e-12
AT3G16950	AT4G11330	0.055	2.701e-19
AT3G16950	AT4G11460	-0.03	2.716e-20
AT3G16950	AT4G14340	-0.059	1.27e-10
AT3G16950	AT4G14780	0.043	1.022e-18
AT3G16950	AT4G18700	-0.047	1.168e-11
AT3G16950	AT4G19110	0.085	7.236e-13
AT3G16950	AT4G22130	-0.047	6.311e-13
AT3G16950	AT4G23050	-0.042	2.403e-12
AT3G16950	AT4G23210	0.028	4.653e-13
AT3G16950	AT4G23250	-0.04	1.196e-14
AT3G16950	AT4G23650	0.125	1.318e-27
AT3G16950	AT4G26540	0.035	4.006e-13
AT3G16950	AT4G27300	0.037	2.585e-20
AT3G16950	AT4G28490	0.052	7.599e-24
AT3G16950	AT4G28860	-0.082	4.123e-18
AT3G16950	AT4G28880	0.118	1.333e-21
AT3G16950	AT4G32300	-0.047	2.308e-12
AT3G16950	AT4G33080	0.051	3.789e-10
AT3G16950	AT4G33430	-0.091	7.702e-16
AT3G16950	AT4G34500	0.046	5.431e-13
AT3G16950	AT4G36070	0.092	6.004e-13
AT3G16950	AT4G38470	0.054	3.266e-20
AT3G16950	AT5G01020	0.101	2.099e-25
AT3G16950	AT5G07140	0.099	2.709e-66
AT3G16950	AT5G07180	0.04	4.979e-15
AT3G16950	AT5G08590	0.141	1.014e-54
AT3G16950	AT5G10020	-0.056	6.753e-11
AT3G16950	AT5G16000	0.052	7.878e-17
AT3G16950	AT5G18500	0.081	5.046e-18
AT3G16950	AT5G35410	-0.045	4.265e-11
AT3G16950	AT5G38280	0.03	5.323e-12
AT3G16950	AT5G45800	-0.068	9.428e-29
AT3G16950	AT5G49760	-0.06	1.013e-18
AT3G16950	AT5G50000	-0.058	2.375e-10
AT3G16950	AT5G58520	-0.038	2.62e-10
AT3G16950	AT5G60300	0.048	8.714e-17
AT3G16950	AT5G62710	-0.045	1.559e-12
AT3G16950	AT5G65700	0.063	4.722e-13
AT3G16950	AT5G65710	0.043	1.226e-12
AT3G16950	AT5G66850	-0.072	5.074e-19
AT3G16960	intercept	0.183	8.604e-16
AT3G16960	AT1G12580	0.017	2.011e-13
AT3G16960	AT1G18350	0.011	7.187e-14
AT3G16960	AT1G48220	0.022	4.106e-14
AT3G16960	AT1G66460	0.01	4.801e-12
AT3G16960	AT2G17090	0.061	2.615e-47
AT3G16960	AT2G17170	0.042	2.853e-15
AT3G16960	AT2G24230	-0.01	2.075e-10
AT3G16960	AT3G04910	-0.011	3.272e-10
AT3G16960	AT3G20190	0.018	2.568e-17
AT3G16960	AT3G21450	0.207	1.056e-236
AT3G16960	AT3G26940	0.023	6.034e-18
AT3G16960	AT3G29160	0.016	4.39e-11
AT3G16960	AT3G50720	0.138	4.312e-237
AT3G16960	AT3G50730	0.039	9.278e-12
AT3G16960	AT4G34220	-0.011	4.132e-14
AT3G16960	AT5G11400	0.02	4.062e-11
AT3G16960	AT5G26150	0.047	1.603e-30
AT3G16970	intercept	0.221	1.883e-20
AT3G16970	AT1G18350	-0.015	3.323e-23
AT3G16970	AT1G48220	0.018	9.064e-10
AT3G16970	AT1G48480	0.01	2.083e-11
AT3G16970	AT1G49730	-0.012	1.495e-15
AT3G16970	AT1G50990	-0.023	1.203e-13
AT3G16970	AT1G51910	0.035	7.503e-20
AT3G16970	AT1G66460	0.011	3.428e-15
AT3G16970	AT2G17090	0.064	1.21e-47
AT3G16970	AT2G28250	-0.009	1.071e-10
AT3G16970	AT2G30730	0.025	2.664e-20
AT3G16970	AT2G40500	-0.034	6.787e-11
AT3G16970	AT2G40580	-0.049	4.455e-59
AT3G16970	AT2G42550	0.06	3.093e-18
AT3G16970	AT3G06230	0.037	8.89e-13
AT3G16970	AT3G11870	0.026	1.86e-14
AT3G16970	AT3G13530	0.019	7.267e-17
AT3G16970	AT3G24790	0.068	5.088e-106
AT3G16970	AT3G26940	0.02	2.315e-12
AT3G16970	AT3G45790	0.056	2.735e-23
AT3G16970	AT3G46420	0.028	3.442e-14
AT3G16970	AT3G50720	0.121	3.051e-167
AT3G16970	AT3G50730	-0.058	4.844e-22
AT3G16970	AT3G53640	-0.036	2.315e-21
AT3G16970	AT3G59790	-0.017	1.555e-20
AT3G16970	AT4G05200	0.012	5.431e-17
AT3G16970	AT5G10930	0.009	1.921e-11
AT3G16970	AT5G25930	0.014	6.934e-24
AT3G16970	AT5G48740	0.009	1.146e-10
AT3G16970	AT5G49780	-0.01	2.734e-12
AT3G16970	AT5G57630	0.008	2.985e-10
AT3G16980	intercept	0.749	1.277e-20
AT3G16980	AT1G04440	-0.058	1.404e-10
AT3G16980	AT1G20930	-0.036	2.104e-11
AT3G16980	AT1G29730	-0.035	9.478e-16
AT3G16980	AT1G53510	0.052	1.065e-13
AT3G16980	AT1G64630	-0.052	7.997e-16
AT3G16980	AT1G68830	-0.04	2.947e-10
AT3G16980	AT1G69220	0.08	5.916e-18
AT3G16980	AT2G07180	0.046	4.402e-13
AT3G16980	AT2G18530	0.379	2.01399981145999e-317
AT3G16980	AT2G23450	-0.042	3.92e-10
AT3G16980	AT3G01085	0.099	2.997e-13
AT3G16980	AT3G05840	-0.089	1.501e-20
AT3G16980	AT3G06230	-0.109	6.216e-10
AT3G16980	AT3G10660	-0.047	1.485e-24
AT3G16980	AT3G20190	-0.05	1.747e-11
AT3G16980	AT3G28450	0.055	5.538e-13
AT3G16980	AT3G44610	-0.031	2.086e-11
AT3G16980	AT3G45640	-0.055	1.695e-20
AT3G16980	AT3G46410	0.14	2.742e-16
AT3G16980	AT3G48750	0.058	2.522e-10
AT3G16980	AT3G59110	0.045	2.194e-11
AT3G16980	AT4G04695	-0.033	5.815e-10
AT3G16980	AT4G11900	0.025	2.367e-10
AT3G16980	AT4G14780	-0.029	1.257e-11
AT3G16980	AT4G18700	-0.04	4.411e-11
AT3G16980	AT4G22730	0.033	7.732e-15
AT3G16980	AT4G23130	0.031	1.417e-12
AT3G16980	AT5G10270	0.052	1.074e-12
AT3G16980	AT5G11020	0.036	2.113e-13
AT3G16980	AT5G55560	0.037	3.782e-19
AT3G16980	AT5G63410	0.038	7.569e-11
AT3G16990	AT1G03930	-0.075	1.013e-17
AT3G16990	AT1G06840	-0.052	3.311e-13
AT3G16990	AT1G09840	0.108	8.256e-27
AT3G16990	AT1G14000	0.086	6.802e-14
AT3G16990	AT1G21590	0.064	6.549e-18
AT3G16990	AT1G34300	-0.064	1.187e-13
AT3G16990	AT1G48210	0.056	1.295e-15
AT3G16990	AT1G53050	-0.062	4.028e-10
AT3G16990	AT1G53570	0.126	1.511e-31
AT3G16990	AT1G60940	0.083	1.905e-22
AT3G16990	AT1G63700	-0.089	4.764e-15
AT3G16990	AT1G70250	0.042	6.133e-14
AT3G16990	AT1G73670	0.057	4.292e-12
AT3G16990	AT1G74330	-0.04	2.829e-10
AT3G16990	AT1G74740	0.051	1.387e-13
AT3G16990	AT1G75820	-0.041	1.928e-11
AT3G16990	AT2G01820	0.097	3.814e-20
AT3G16990	AT2G18890	-0.04	2.974e-14
AT3G16990	AT2G19190	-0.024	2.244e-10
AT3G16990	AT2G28930	0.044	8.049e-13
AT3G16990	AT2G28940	0.056	4.958e-15
AT3G16990	AT2G30980	0.095	5.902e-16
AT3G16990	AT2G35050	-0.076	8.576e-12
AT3G16990	AT2G40730	-0.071	6.325e-10
AT3G16990	AT2G42960	-0.037	6.863e-11
AT3G16990	AT2G43790	-0.105	3.423e-23
AT3G16990	AT2G44830	-0.045	1.235e-12
AT3G16990	AT3G01090	0.08	1.509e-13
AT3G16990	AT3G05840	-0.11	5.92e-22
AT3G16990	AT3G08730	-0.064	2.87e-13
AT3G16990	AT3G21220	0.068	4.137e-16
AT3G16990	AT3G21630	0.082	1.149e-17
AT3G16990	AT3G23000	-0.061	5.253e-25
AT3G16990	AT3G25490	-0.058	3.329e-12
AT3G16990	AT3G45640	-0.051	7.719e-13
AT3G16990	AT3G46920	0.044	6.808e-10
AT3G16990	AT3G51850	-0.092	2.22e-17
AT3G16990	AT3G56050	-0.07	5.913e-12
AT3G16990	AT3G57710	0.057	2.737e-22
AT3G16990	AT3G58690	0.05	8.236e-14
AT3G16990	AT4G00720	0.096	4.278e-20
AT3G16990	AT4G02420	0.055	5.993e-23
AT3G16990	AT4G02630	0.038	1.986e-10
AT3G16990	AT4G04720	0.086	4.91e-15
AT3G16990	AT4G08470	0.044	1.439e-16
AT3G16990	AT4G11330	-0.043	8.072e-12
AT3G16990	AT4G11890	0.031	2.272e-12
AT3G16990	AT4G14580	0.038	5.822e-18
AT3G16990	AT4G23050	0.045	1.989e-13
AT3G16990	AT4G26070	0.057	1.735e-16
AT3G16990	AT4G28860	0.07	1.101e-12
AT3G16990	AT4G30960	0.05	1.205e-13
AT3G16990	AT4G32250	0.061	6.925e-16
AT3G16990	AT4G32660	0.07	7.508e-12
AT3G16990	AT4G33430	-0.072	9.462e-10
AT3G16990	AT4G35600	-0.062	1.482e-17
AT3G16990	AT5G08590	0.059	2.898e-10
AT3G16990	AT5G13160	0.073	2.012e-12
AT3G16990	AT5G20050	0.048	4.418e-12
AT3G16990	AT5G25110	-0.026	1.716e-15
AT3G16990	AT5G38990	-0.044	5.96e-11
AT3G16990	AT5G45430	0.087	1.03e-20
AT3G16990	AT5G49760	-0.065	4.353e-20
AT3G16990	AT5G51770	0.059	2.273e-17
AT3G16990	AT5G53890	0.043	1.006e-10
AT3G16990	AT5G58380	0.048	3.237e-10
AT3G16990	AT5G65700	-0.057	2.259e-10
AT3G17000	AT1G05100	0.044	1.115e-51
AT3G17000	AT1G07870	0.036	3.063e-16
AT3G17000	AT1G09440	-0.024	2.714e-11
AT3G17000	AT1G25390	-0.038	8.221e-15
AT3G17000	AT1G51170	0.024	1.216e-10
AT3G17000	AT1G51805	-0.03	5.505e-15
AT3G17000	AT1G64630	-0.034	3.327e-11
AT3G17000	AT1G72300	-0.032	3.311e-11
AT3G17000	AT1G72540	-0.023	7.031e-11
AT3G17000	AT1G72710	0.079	6.236e-19
AT3G17000	AT1G75820	-0.03	2.578e-13
AT3G17000	AT1G76540	0.044	8.151e-23
AT3G17000	AT2G01450	0.042	2.729e-13
AT3G17000	AT2G18170	0.034	5.156e-11
AT3G17000	AT2G18890	-0.025	3.964e-13
AT3G17000	AT2G24130	-0.029	4.705e-10
AT3G17000	AT2G30040	-0.021	6.965e-14
AT3G17000	AT2G30740	-0.04	2.156e-14
AT3G17000	AT2G30980	0.074	3.844e-21
AT3G17000	AT2G35050	0.079	2.427e-26
AT3G17000	AT2G38490	0.024	4.289e-11
AT3G17000	AT2G39660	0.029	5.403e-10
AT3G17000	AT2G43790	0.05	1.909e-12
AT3G17000	AT2G46700	0.04	1.156e-15
AT3G17000	AT3G01090	0.062	6.298e-18
AT3G17000	AT3G04910	-0.046	1.853e-19
AT3G17000	AT3G05050	-0.044	2.103e-11
AT3G17000	AT3G12200	-0.045	5.636e-13
AT3G17000	AT3G21630	-0.056	2.029e-18
AT3G17000	AT3G23750	0.042	1.604e-10
AT3G17000	AT3G28450	0.043	2.259e-12
AT3G17000	AT3G29160	0.044	2.482e-11
AT3G17000	AT3G45420	-0.026	9.972e-13
AT3G17000	AT3G45780	-0.028	2.514e-13
AT3G17000	AT3G48750	0.062	4.146e-17
AT3G17000	AT3G51630	0.052	1.112e-13
AT3G17000	AT3G51990	0.08	2.038e-65
AT3G17000	AT3G53030	0.052	1.103e-18
AT3G17000	AT3G53380	0.031	7.566e-13
AT3G17000	AT3G53570	-0.045	6.084e-13
AT3G17000	AT3G56370	0.051	6.257e-21
AT3G17000	AT3G57760	-0.027	4.496e-13
AT3G17000	AT4G01330	0.043	1.226e-19
AT3G17000	AT4G05200	-0.025	1.427e-10
AT3G17000	AT4G10390	-0.022	9.664e-12
AT3G17000	AT4G11890	0.019	7.608e-11
AT3G17000	AT4G18710	-0.084	3.192e-28
AT3G17000	AT4G20140	-0.023	9.468e-13
AT3G17000	AT4G23050	0.034	5.042e-16
AT3G17000	AT4G24400	0.064	2.934e-24
AT3G17000	AT4G26540	-0.027	8.574e-16
AT3G17000	AT4G28860	0.053	8.242e-16
AT3G17000	AT4G32250	0.103	5.097e-93
AT3G17000	AT4G40010	0.04	5.248e-48
AT3G17000	AT5G01950	-0.046	3.355e-17
AT3G17000	AT5G02800	0.048	6.182e-16
AT3G17000	AT5G08590	0.043	5.089e-12
AT3G17000	AT5G09890	-0.062	3.428e-18
AT3G17000	AT5G10270	0.06	2.025e-25
AT3G17000	AT5G16000	-0.032	9.202e-14
AT3G17000	AT5G20930	-0.034	7.108e-10
AT3G17000	AT5G37790	0.032	1.399e-13
AT3G17000	AT5G40030	-0.03	2.218e-11
AT3G17000	AT5G40440	0.031	5.905e-12
AT3G17000	AT5G41730	-0.034	2.385e-17
AT3G17000	AT5G42440	0.027	3.688e-11
AT3G17000	AT5G47750	0.043	9.792e-11
AT3G17000	AT5G57610	0.061	7.83e-30
AT3G17000	AT5G58940	0.031	4.353e-13
AT3G17000	AT5G59010	-0.03	4.133e-12
AT3G17000	AT5G61480	0.029	3.113e-10
AT3G17000	AT5G63410	-0.04	4.189e-18
AT3G17000	AT5G63930	-0.032	2.783e-11
AT3G17010	AT1G01560	0.03	9.586e-11
AT3G17010	AT1G16150	0.028	4.33e-10
AT3G17010	AT1G21590	-0.074	5.947e-25
AT3G17010	AT1G28440	-0.06	1.039e-13
AT3G17010	AT1G29720	-0.026	1.625e-12
AT3G17010	AT1G48220	0.112	8.106e-22
AT3G17010	AT1G51170	-0.037	2.149e-12
AT3G17010	AT1G51805	-0.058	1.174e-25
AT3G17010	AT1G53700	0.032	4.295e-14
AT3G17010	AT1G54820	0.058	5.115e-29
AT3G17010	AT1G56720	0.052	5.245e-23
AT3G17010	AT1G61360	0.048	1.86e-18
AT3G17010	AT1G61440	0.029	8.447e-11
AT3G17010	AT1G65800	-0.03	1.803e-12
AT3G17010	AT1G70430	-0.032	1.305e-12
AT3G17010	AT2G01950	-0.038	1.1e-10
AT3G17010	AT2G16750	-0.027	1.165e-10
AT3G17010	AT2G23300	0.043	7.852e-16
AT3G17010	AT2G24230	-0.052	3.981e-16
AT3G17010	AT2G24370	-0.125	4.466e-23
AT3G17010	AT2G28590	0.041	3.43e-13
AT3G17010	AT2G31880	-0.035	4.843e-10
AT3G17010	AT2G39660	-0.059	2.602e-18
AT3G17010	AT2G40120	-0.034	6.673e-10
AT3G17010	AT2G40500	-0.154	6.782e-14
AT3G17010	AT2G41820	-0.047	2.143e-13
AT3G17010	AT2G42880	-0.072	3.868e-12
AT3G17010	AT2G42960	0.044	8.398e-16
AT3G17010	AT3G08680	-0.067	2.05e-14
AT3G17010	AT3G18810	-0.084	5.575e-11
AT3G17010	AT3G20190	0.078	8.476e-20
AT3G17010	AT3G23340	-0.034	3.26e-10
AT3G17010	AT3G47090	0.032	3.679e-10
AT3G17010	AT3G49670	0.045	1.052e-12
AT3G17010	AT3G50230	0.059	3.825e-26
AT3G17010	AT3G53590	0.063	3.536e-17
AT3G17010	AT3G54030	0.045	5.416e-12
AT3G17010	AT3G56760	-0.052	8.28e-11
AT3G17010	AT3G59700	-0.035	4.636e-11
AT3G17010	AT4G01370	-0.091	1.955e-18
AT3G17010	AT4G18710	0.069	4.174e-10
AT3G17010	AT4G21410	0.04	3.543e-14
AT3G17010	AT4G22730	-0.033	7.525e-12
AT3G17010	AT4G23250	0.052	3.932e-24
AT3G17010	AT4G23290	0.037	6.754e-17
AT3G17010	AT4G23300	-0.03	5.414e-10
AT3G17010	AT4G31230	0.043	7.12e-14
AT3G17010	AT4G35780	0.051	4.843e-11
AT3G17010	AT4G36450	0.048	1.162e-20
AT3G17010	AT4G39400	-0.051	9.04e-10
AT3G17010	AT5G01950	-0.057	3.235e-13
AT3G17010	AT5G02290	-0.054	7.366e-10
AT3G17010	AT5G07280	0.05	2.916e-24
AT3G17010	AT5G08160	-0.066	1.808e-11
AT3G17010	AT5G10290	0.068	2.043e-17
AT3G17010	AT5G10520	-0.035	4.84e-15
AT3G17010	AT5G12480	-0.065	1.612e-11
AT3G17010	AT5G13290	0.035	3.187e-10
AT3G17010	AT5G23170	-0.034	1.722e-10
AT3G17010	AT5G35370	-0.039	1.943e-11
AT3G17010	AT5G38990	0.05	2.839e-14
AT3G17010	AT5G40380	0.035	6.419e-12
AT3G17010	AT5G46570	0.072	4.131e-23
AT3G17010	AT5G57630	0.061	2.914e-34
AT3G17010	AT5G58140	-0.077	1.575e-33
AT3G17010	AT5G59670	0.023	1.445e-12
AT3G17010	AT5G60080	0.145	1.343e-10
AT3G17010	AT5G60090	0.206	2.212e-32
AT3G17010	AT5G60900	-0.035	1.346e-11
AT3G17010	AT5G62230	0.04	1.31e-14
AT3G17010	AT5G63650	0.032	2.276e-10
AT3G17010	AT5G65710	-0.061	2.327e-24
AT3G17020	AT1G03930	-0.04	6.907e-10
AT3G17020	AT1G04210	-0.1	2.663e-34
AT3G17020	AT1G11300	-0.027	1.396e-15
AT3G17020	AT1G11350	-0.03	2.53e-11
AT3G17020	AT1G12680	0.052	1.326e-14
AT3G17020	AT1G15530	0.041	4.167e-20
AT3G17020	AT1G16270	-0.064	1.025e-26
AT3G17020	AT1G18040	-0.049	9.175e-23
AT3G17020	AT1G18150	0.078	1.283e-28
AT3G17020	AT1G21250	0.026	2.801e-17
AT3G17020	AT1G29720	-0.029	1.307e-25
AT3G17020	AT1G34300	-0.062	8.207e-23
AT3G17020	AT1G35670	-0.036	3.516e-12
AT3G17020	AT1G48210	0.062	1.09e-33
AT3G17020	AT1G48480	0.038	8.268e-17
AT3G17020	AT1G52310	0.074	5.825e-28
AT3G17020	AT1G52540	-0.034	5.491e-10
AT3G17020	AT1G53050	-0.07	4.306e-22
AT3G17020	AT1G53165	-0.043	1.1e-10
AT3G17020	AT1G57870	0.051	2.326e-14
AT3G17020	AT1G59580	0.066	3.899e-21
AT3G17020	AT1G60940	0.067	3.239e-26
AT3G17020	AT1G67470	0.039	6.746e-27
AT3G17020	AT1G67520	0.023	1.087e-10
AT3G17020	AT1G70110	-0.05	2.164e-12
AT3G17020	AT1G72710	0.064	5.266e-11
AT3G17020	AT1G73670	-0.048	6.218e-16
AT3G17020	AT1G76540	0.033	1.165e-11
AT3G17020	AT1G80870	0.033	1.467e-12
AT3G17020	AT2G01820	-0.062	1.01e-15
AT3G17020	AT2G02220	-0.038	6.604e-11
AT3G17020	AT2G16750	0.022	8.052e-12
AT3G17020	AT2G17520	0.053	3.832e-14
AT3G17020	AT2G18170	0.049	8.972e-18
AT3G17020	AT2G18890	-0.026	9.254e-12
AT3G17020	AT2G19470	-0.065	5.984e-18
AT3G17020	AT2G25760	0.07	9.963e-19
AT3G17020	AT2G25790	-0.027	1.182e-11
AT3G17020	AT2G26980	-0.051	1.99e-31
AT3G17020	AT2G27060	-0.035	8.988e-14
AT3G17020	AT2G35620	0.048	4.918e-14
AT3G17020	AT2G39660	0.045	1.39e-18
AT3G17020	AT2G40730	-0.132	2.406e-55
AT3G17020	AT2G41140	-0.073	5.429e-26
AT3G17020	AT2G42880	0.057	5.331e-13
AT3G17020	AT3G01300	0.071	3.419e-31
AT3G17020	AT3G01490	0.034	3.822e-24
AT3G17020	AT3G04810	-0.036	9.516e-13
AT3G17020	AT3G05840	-0.068	5.405e-16
AT3G17020	AT3G07980	-0.037	2.872e-11
AT3G17020	AT3G08680	-0.045	1.286e-11
AT3G17020	AT3G08730	-0.04	4.306e-10
AT3G17020	AT3G11870	0.062	6.017e-10
AT3G17020	AT3G13670	0.04	2.875e-10
AT3G17020	AT3G14350	-0.051	1.977e-20
AT3G17020	AT3G17410	0.076	3.987e-20
AT3G17020	AT3G17420	-0.034	7.899e-16
AT3G17020	AT3G20410	0.044	1.53e-10
AT3G17020	AT3G23000	0.03	2.858e-12
AT3G17020	AT3G24550	-0.05	2.698e-13
AT3G17020	AT3G50000	0.136	5.905e-62
AT3G17020	AT3G50230	0.05	7.331e-32
AT3G17020	AT3G50500	0.206	4.357e-192
AT3G17020	AT3G50530	-0.061	3.876e-22
AT3G17020	AT3G51550	0.06	1.919e-11
AT3G17020	AT3G53570	-0.044	1.583e-10
AT3G17020	AT3G56760	-0.055	1.534e-19
AT3G17020	AT3G57750	0.036	5.993e-12
AT3G17020	AT3G59350	0.026	1.453e-10
AT3G17020	AT3G63260	0.04	2.758e-14
AT3G17020	AT3G63280	-0.028	2.847e-13
AT3G17020	AT4G02630	0.064	9.574e-49
AT3G17020	AT4G04540	0.022	4.329e-10
AT3G17020	AT4G08500	-0.056	6.618e-15
AT3G17020	AT4G08850	0.042	1.323e-13
AT3G17020	AT4G14580	0.028	4.932e-18
AT3G17020	AT4G18710	-0.072	8.459e-18
AT3G17020	AT4G22130	0.032	7.672e-11
AT3G17020	AT4G24400	0.056	6.679e-16
AT3G17020	AT4G25160	-0.027	9.561e-11
AT3G17020	AT4G28880	0.099	5.132e-26
AT3G17020	AT4G30960	0.038	9.829e-15
AT3G17020	AT4G32300	-0.045	3.921e-19
AT3G17020	AT4G33080	0.041	4.724e-11
AT3G17020	AT4G36070	0.064	4.989e-11
AT3G17020	AT4G37250	-0.032	5.321e-13
AT3G17020	AT4G38230	0.043	1.504e-20
AT3G17020	AT4G40010	0.019	1.077e-10
AT3G17020	AT5G01920	0.044	2.597e-15
AT3G17020	AT5G08590	0.09	7.527e-39
AT3G17020	AT5G10270	0.072	2.339e-29
AT3G17020	AT5G13160	0.051	3.366e-11
AT3G17020	AT5G14210	0.033	7.421e-10
AT3G17020	AT5G15080	0.05	1.619e-14
AT3G17020	AT5G18190	-0.067	1.094e-14
AT3G17020	AT5G19450	0.08	4.821e-23
AT3G17020	AT5G20050	0.044	2.933e-18
AT3G17020	AT5G20930	-0.043	3.988e-13
AT3G17020	AT5G25110	-0.028	6.963e-32
AT3G17020	AT5G25930	-0.038	9.286e-21
AT3G17020	AT5G42440	0.028	4.896e-10
AT3G17020	AT5G47750	0.058	2.54e-15
AT3G17020	AT5G48940	-0.03	1.281e-11
AT3G17020	AT5G51350	-0.032	1.038e-10
AT3G17020	AT5G57630	0.03	1.544e-15
AT3G17020	AT5G60270	-0.033	6.483e-22
AT3G17020	AT5G61480	0.033	3.689e-11
AT3G17020	AT5G62230	-0.038	6.053e-22
AT3G17020	AT5G63370	0.079	2.06e-25
AT3G17020	AT5G66790	-0.036	4.378e-17
AT3G17020	AT5G66880	0.044	2.904e-20
AT3G17020	AT5G67380	0.051	5.418e-10
AT3G17030	AT1G61550	-0.041	1.167e-12
AT3G17030	AT1G77720	0.052	1.242e-13
AT3G17030	AT1G79670	0.049	3.235e-12
AT3G17030	AT2G05060	0.165	4.424e-19
AT3G17030	AT2G26330	0.038	1.367e-10
AT3G17030	AT2G28970	-0.051	4.425e-13
AT3G17030	AT3G14840	-0.06	6.672e-13
AT3G17030	AT3G21630	0.068	9.017e-12
AT3G17030	AT3G45790	0.152	2e-10
AT3G17030	AT3G47570	0.038	2.526e-11
AT3G17030	AT4G10730	0.061	7.3e-11
AT3G17030	AT4G16970	0.042	1.576e-13
AT3G17030	AT4G28490	-0.043	2.182e-14
AT3G17030	AT4G39110	0.035	2.073e-10
AT3G17030	AT5G03320	-0.057	8.881e-12
AT3G17030	AT5G22840	0.06	1.078e-15
AT3G17030	AT5G28290	0.046	5.663e-11
AT3G17030	AT5G66880	0.056	3.866e-16
AT3G17040	AT1G05700	0.036	5.399e-12
AT3G17040	AT1G07570	0.071	4.438e-28
AT3G17040	AT1G08590	-0.046	9.433e-11
AT3G17040	AT1G11130	-0.048	1.798e-12
AT3G17040	AT1G11330	0.048	1.284e-16
AT3G17040	AT1G14000	-0.088	4.04e-13
AT3G17040	AT1G18160	-0.081	1.445e-11
AT3G17040	AT1G20650	0.054	1.103e-13
AT3G17040	AT1G28440	0.088	2.833e-23
AT3G17040	AT1G33770	0.045	1.359e-26
AT3G17040	AT1G34210	0.061	1.223e-22
AT3G17040	AT1G48220	-0.129	6.455e-24
AT3G17040	AT1G51940	-0.041	6.955e-11
AT3G17040	AT1G53090	0.13	2.622e-86
AT3G17040	AT1G53730	0.053	2.443e-13
AT3G17040	AT1G54820	0.036	2.49e-10
AT3G17040	AT1G56130	-0.04	4.588e-13
AT3G17040	AT1G65800	-0.032	5.144e-12
AT3G17040	AT1G66920	-0.032	3.114e-11
AT3G17040	AT1G67720	-0.068	5.243e-18
AT3G17040	AT1G68830	0.189	2.289e-122
AT3G17040	AT1G69730	-0.036	4.317e-10
AT3G17040	AT1G70430	0.046	8.039e-20
AT3G17040	AT1G73660	0.063	1.714e-14
AT3G17040	AT1G78290	-0.046	5.285e-29
AT3G17040	AT2G11520	-0.067	4.235e-12
AT3G17040	AT2G17890	0.062	1.942e-12
AT3G17040	AT2G19410	-0.046	8.715e-10
AT3G17040	AT2G26330	0.092	2.151e-53
AT3G17040	AT2G28930	-0.049	3.548e-14
AT3G17040	AT2G32800	0.038	3.978e-11
AT3G17040	AT2G33170	-0.047	3.031e-11
AT3G17040	AT2G35050	-0.072	7.611e-10
AT3G17040	AT2G37840	-0.062	3.312e-10
AT3G17040	AT2G41820	0.051	3.04e-13
AT3G17040	AT2G42960	-0.039	8.735e-11
AT3G17040	AT3G07980	-0.055	3.521e-12
AT3G17040	AT3G08730	0.072	6.681e-15
AT3G17040	AT3G13690	0.055	7.244e-11
AT3G17040	AT3G17510	0.072	7.639e-34
AT3G17040	AT3G44850	0.052	1.605e-10
AT3G17040	AT3G45780	0.052	3.134e-18
AT3G17040	AT3G50310	-0.039	2.637e-12
AT3G17040	AT3G50530	-0.071	3.181e-15
AT3G17040	AT3G51740	0.052	1.613e-14
AT3G17040	AT3G51850	0.103	1.895e-19
AT3G17040	AT3G58640	-0.061	3.49e-10
AT3G17040	AT4G00340	-0.056	2.631e-10
AT3G17040	AT4G04490	0.03	2.002e-11
AT3G17040	AT4G08500	0.086	8.351e-17
AT3G17040	AT4G11330	0.05	3.422e-14
AT3G17040	AT4G16970	0.035	6.92e-10
AT3G17040	AT4G19110	-0.086	2.46e-11
AT3G17040	AT4G23190	-0.045	1.294e-14
AT3G17040	AT4G23650	0.138	6.036e-28
AT3G17040	AT4G24740	0.084	4.884e-13
AT3G17040	AT4G28350	0.04	1.104e-13
AT3G17040	AT4G28860	0.071	6.03e-12
AT3G17040	AT4G29810	-0.075	7.977e-12
AT3G17040	AT4G32250	-0.05	2.497e-10
AT3G17040	AT4G32300	-0.056	2.357e-14
AT3G17040	AT4G34220	0.039	3.925e-10
AT3G17040	AT4G36450	0.043	1.407e-14
AT3G17040	AT4G38230	-0.044	2.641e-11
AT3G17040	AT5G01950	-0.053	3.574e-10
AT3G17040	AT5G05160	0.051	1.386e-15
AT3G17040	AT5G18190	0.1	7.074e-16
AT3G17040	AT5G19450	-0.076	3.805e-11
AT3G17040	AT5G21222	0.232	2.422e-199
AT3G17040	AT5G38990	0.049	1.037e-11
AT3G17040	AT5G50000	-0.091	1.249e-19
AT3G17040	AT5G53890	0.056	2.848e-15
AT3G17040	AT5G57015	-0.081	8.859e-18
AT3G17040	AT5G57670	-0.035	2.537e-10
AT3G17040	AT5G58140	0.1	1.452e-46
AT3G17040	AT5G58380	0.05	5.655e-10
AT3G17040	AT5G60270	-0.034	3.004e-12
AT3G17040	AT5G63610	0.066	5.599e-12
AT3G17040	AT5G65710	0.04	7.046e-10
AT3G17050	AT1G07150	-0.077	2.404e-14
AT3G17050	AT1G07650	0.104	7.94e-10
AT3G17050	AT1G08650	0.083	2.853e-15
AT3G17050	AT1G09440	-0.092	2.315e-12
AT3G17050	AT1G11300	-0.074	1.929e-11
AT3G17050	AT1G11410	0.114	5.005e-16
AT3G17050	AT1G14000	-0.253	5.2e-20
AT3G17050	AT1G14370	0.098	1.427e-11
AT3G17050	AT1G15530	0.113	1.128e-14
AT3G17050	AT1G17750	0.081	1.78e-10
AT3G17050	AT1G21230	0.117	4.408e-11
AT3G17050	AT1G21250	0.088	6.441e-18
AT3G17050	AT1G30570	0.16	2.895e-21
AT3G17050	AT1G48480	0.096	1.208e-10
AT3G17050	AT1G51940	-0.113	4.717e-15
AT3G17050	AT1G53165	-0.145	4.349e-11
AT3G17050	AT1G56720	0.093	2.256e-12
AT3G17050	AT1G59580	0.169	2.375e-13
AT3G17050	AT1G66460	-0.086	6.134e-10
AT3G17050	AT1G66880	0.098	4.574e-10
AT3G17050	AT1G67470	-0.094	2.286e-15
AT3G17050	AT1G67510	0.13	8.818e-19
AT3G17050	AT1G69270	0.199	1.703e-54
AT3G17050	AT1G72300	-0.112	1.393e-10
AT3G17050	AT1G73080	-0.116	3.976e-11
AT3G17050	AT1G73670	0.176	4.105e-19
AT3G17050	AT1G79570	0.143	6.618e-10
AT3G17050	AT1G80870	0.16	2.661e-25
AT3G17050	AT2G20850	0.14	3.844e-17
AT3G17050	AT2G23070	0.323	1.274e-27
AT3G17050	AT2G28930	0.09	8.728e-10
AT3G17050	AT2G36570	0.08	5.774e-11
AT3G17050	AT2G37840	-0.145	8.442e-11
AT3G17050	AT2G41140	0.167	1.71e-13
AT3G17050	AT3G01840	0.078	3.836e-13
AT3G17050	AT3G07980	0.115	2.992e-10
AT3G17050	AT3G14720	-0.185	2.626e-23
AT3G17050	AT3G17510	0.111	3.75e-16
AT3G17050	AT3G22420	0.131	9.055e-21
AT3G17050	AT3G25840	0.152	8.922e-13
AT3G17050	AT3G27580	0.095	1.054e-11
AT3G17050	AT3G50000	0.287	1.381e-26
AT3G17050	AT3G57830	-0.092	3.712e-11
AT3G17050	AT3G58640	-0.152	8.515e-12
AT3G17050	AT3G58690	0.116	5.773e-13
AT3G17050	AT4G00720	-0.286	6.819e-30
AT3G17050	AT4G01370	0.279	6.604e-27
AT3G17050	AT4G10730	0.15	4.804e-12
AT3G17050	AT4G21410	-0.1	3.096e-14
AT3G17050	AT4G22730	0.185	1.311e-52
AT3G17050	AT4G23180	0.101	8.284e-15
AT3G17050	AT4G23210	0.082	5.818e-17
AT3G17050	AT4G23220	0.093	1.209e-19
AT3G17050	AT4G31170	-0.241	5.933e-17
AT3G17050	AT5G01560	-0.115	8.451e-11
AT3G17050	AT5G01890	0.243	7.265e-46
AT3G17050	AT5G05160	-0.094	1.359e-10
AT3G17050	AT5G11410	0.083	7.904e-13
AT3G17050	AT5G11850	0.197	4.407e-15
AT3G17050	AT5G14640	-0.159	9.256e-22
AT3G17050	AT5G15080	-0.136	2.471e-10
AT3G17050	AT5G18610	0.237	7.269e-77
AT3G17050	AT5G24080	0.097	1.366e-21
AT3G17050	AT5G25110	0.069	1.008e-18
AT3G17050	AT5G25440	0.124	2.407e-22
AT3G17050	AT5G35980	0.312	4.048e-20
AT3G17050	AT5G38990	-0.145	8.846e-19
AT3G17050	AT5G40380	0.089	3.104e-12
AT3G17050	AT5G45430	0.212	2.184e-21
AT3G17050	AT5G45780	-0.095	3.323e-11
AT3G17050	AT5G46080	0.103	6.954e-15
AT3G17050	AT5G49660	0.113	1.717e-12
AT3G17050	AT5G49770	0.09	1.633e-11
AT3G17050	AT5G55560	0.1	6.367e-17
AT3G17050	AT5G58380	0.139	8.497e-14
AT3G17050	AT5G58520	0.111	1.312e-13
AT3G17050	AT5G58950	0.225	6.485e-16
AT3G17050	AT5G59670	-0.056	9.024e-12
AT3G17050	AT5G60550	-0.179	8.815e-13
AT3G17060	AT1G10620	0.048	2.886e-11
AT3G17060	AT1G49270	0.102	8.232e-32
AT3G17060	AT1G73080	0.023	1.916e-10
AT3G17060	AT1G76370	0.094	3.82e-53
AT3G17060	AT2G07040	0.082	4.874e-28
AT3G17060	AT2G31500	0.126	1.024e-103
AT3G17060	AT2G41860	0.055	2.048e-14
AT3G17060	AT3G01840	0.014	2.097e-10
AT3G17060	AT3G18810	0.121	1.66e-77
AT3G17060	AT3G20530	0.041	1.57e-20
AT3G17060	AT3G42880	0.076	8.585e-15
AT3G17060	AT3G45420	-0.02	2.991e-13
AT3G17060	AT4G04570	-0.017	1.731e-15
AT3G17060	AT4G10390	0.016	1.05e-10
AT3G17060	AT4G14340	0.03	9.435e-11
AT3G17060	AT4G28670	-0.131	1.908e-41
AT3G17060	AT4G39110	0.033	1.929e-36
AT3G17060	AT5G07280	0.015	6.658e-10
AT3G17060	AT5G12000	0.046	4.841e-14
AT3G17060	AT5G12180	0.041	1.02e-29
AT3G17060	AT5G18910	0.031	2.38e-13
AT3G17060	AT5G28680	0.221	6.403e-118
AT3G17060	AT5G50000	0.036	6.704e-15
AT3G17060	AT5G62310	-0.021	1.342e-10
AT3G17070	AT1G07650	0.098	1.789e-24
AT3G17070	AT1G08650	-0.049	6.266e-16
AT3G17070	AT1G09840	0.095	7.429e-12
AT3G17070	AT1G09970	0.091	3.807e-20
AT3G17070	AT1G14370	0.084	2.83e-24
AT3G17070	AT1G19390	0.096	3.135e-13
AT3G17070	AT1G20650	0.062	3.233e-11
AT3G17070	AT1G34210	0.053	1.101e-10
AT3G17070	AT1G61590	-0.056	1.258e-12
AT3G17070	AT1G62400	0.144	2.431e-73
AT3G17070	AT1G66830	0.044	3.299e-10
AT3G17070	AT1G66920	-0.042	5.957e-11
AT3G17070	AT1G66980	0.051	1.516e-16
AT3G17070	AT1G68400	-0.058	4.662e-12
AT3G17070	AT1G70250	-0.048	4.626e-10
AT3G17070	AT1G78530	0.07	2.902e-25
AT3G17070	AT2G26330	0.072	1.688e-20
AT3G17070	AT2G32510	-0.043	2.981e-14
AT3G17070	AT2G34650	-0.045	3.041e-13
AT3G17070	AT2G35890	0.07	8.677e-11
AT3G17070	AT2G37840	-0.094	2.234e-13
AT3G17070	AT2G42880	0.113	1.306e-14
AT3G17070	AT2G43790	-0.107	1.96e-13
AT3G17070	AT2G46070	0.177	1.665e-101
AT3G17070	AT2G47060	0.062	8.154e-10
AT3G17070	AT3G08760	0.093	4.311e-17
AT3G17070	AT3G11870	-0.176	6.693e-21
AT3G17070	AT3G13065	-0.044	2.174e-14
AT3G17070	AT3G13380	-0.048	3.699e-10
AT3G17070	AT3G13530	0.08	3.89e-10
AT3G17070	AT3G14840	-0.074	2.229e-11
AT3G17070	AT3G17410	0.122	3.209e-15
AT3G17070	AT3G18750	0.086	2.091e-22
AT3G17070	AT3G50500	-0.092	1.418e-12
AT3G17070	AT3G50720	-0.148	8.365e-10
AT3G17070	AT3G57760	0.048	4.019e-10
AT3G17070	AT3G58760	-0.095	1.616e-15
AT3G17070	AT3G59420	0.07	1.071e-14
AT3G17070	AT4G00710	0.088	2.787e-10
AT3G17070	AT4G02420	0.066	3.867e-18
AT3G17070	AT4G05200	-0.054	7.533e-12
AT3G17070	AT4G11890	0.039	1.483e-10
AT3G17070	AT4G14480	0.25	5.37e-233
AT3G17070	AT4G17660	-0.048	1.097e-10
AT3G17070	AT4G18700	-0.071	1.064e-12
AT3G17070	AT4G19110	-0.109	8.944e-11
AT3G17070	AT4G21380	-0.048	7.682e-14
AT3G17070	AT4G22130	0.068	4.543e-13
AT3G17070	AT4G23130	0.066	3.744e-20
AT3G17070	AT4G24480	0.226	3.857e-229
AT3G17070	AT4G26540	-0.043	3.187e-10
AT3G17070	AT4G28880	-0.154	2.171e-18
AT3G17070	AT4G32300	-0.073	2.242e-14
AT3G17070	AT5G07070	-0.056	1.757e-12
AT3G17070	AT5G10270	0.093	6.439e-15
AT3G17070	AT5G13160	-0.105	1.82e-13
AT3G17070	AT5G18190	0.101	4.141e-10
AT3G17070	AT5G26150	0.255	3.226e-27
AT3G17070	AT5G38990	0.062	2.581e-11
AT3G17070	AT5G41180	0.061	1.011e-10
AT3G17070	AT5G45800	0.074	2.753e-17
AT3G17070	AT5G46330	0.056	5.955e-25
AT3G17070	AT5G47070	-0.065	4.363e-15
AT3G17070	AT5G49660	0.084	2.68e-20
AT3G17070	AT5G62230	0.079	3.201e-26
AT3G17070	AT5G65530	-0.039	5.821e-10
AT3G17080	AT1G07650	0.015	8.939e-10
AT3G17080	AT1G09440	0.014	1.069e-12
AT3G17080	AT1G24650	0.052	1.392e-31
AT3G17080	AT1G29720	-0.01	1.773e-13
AT3G17080	AT1G51170	0.013	1.056e-10
AT3G17080	AT1G54820	-0.013	6.882e-12
AT3G17080	AT1G61590	-0.014	3.473e-11
AT3G17080	AT1G72460	0.037	7.901e-14
AT3G17080	AT2G04300	0.048	1.483e-11
AT3G17080	AT2G07020	0.141	1.293e-47
AT3G17080	AT2G07040	-0.04	2.012e-13
AT3G17080	AT2G17890	0.02	1.839e-11
AT3G17080	AT2G18470	-0.011	3.34e-10
AT3G17080	AT2G21480	0.03	9.507e-14
AT3G17080	AT2G23300	0.02	9.813e-23
AT3G17080	AT2G24370	0.037	2.062e-15
AT3G17080	AT2G31800	-0.02	1.269e-10
AT3G17080	AT2G35890	0.033	1.582e-31
AT3G17080	AT2G37050	-0.019	4.429e-12
AT3G17080	AT2G40560	0.075	1.816e-16
AT3G17080	AT2G40580	-0.033	3.251e-14
AT3G17080	AT3G11870	-0.031	2.714e-10
AT3G17080	AT3G20190	0.021	3.75e-11
AT3G17080	AT3G20830	0.02	8.196e-25
AT3G17080	AT3G21450	0.133	2.254e-45
AT3G17080	AT3G22420	0.016	4.785e-14
AT3G17080	AT3G50720	0.079	2.749e-36
AT3G17080	AT3G51990	-0.018	2.759e-12
AT3G17080	AT3G55950	-0.013	5.464e-11
AT3G17080	AT3G59790	-0.023	4.174e-17
AT3G17080	AT4G02420	0.017	1.63e-17
AT3G17080	AT4G13190	0.012	8.392e-13
AT3G17080	AT4G21380	-0.01	9.932e-10
AT3G17080	AT4G22130	0.015	2.613e-10
AT3G17080	AT4G23130	0.014	1.673e-14
AT3G17080	AT4G28670	-0.044	5.934e-10
AT3G17080	AT4G32000	-0.012	5.173e-11
AT3G17080	AT4G35500	-0.018	4.568e-14
AT3G17080	AT5G16500	-0.035	2.822e-10
AT3G17080	AT5G20050	-0.015	5.855e-10
AT3G17080	AT5G20690	0.014	1.15e-10
AT3G17080	AT5G25110	0.009	8.525e-15
AT3G17080	AT5G49760	0.022	3.379e-18
AT3G17080	AT5G54590	0.015	2.883e-10
AT3G17080	AT5G56040	0.018	1.864e-15
AT3G17080	AT5G65710	-0.015	1.38e-11
AT3G17090	AT1G01540	0.042	3.964e-12
AT3G17090	AT1G03930	0.034	3.435e-10
AT3G17090	AT1G04440	-0.043	8.171e-11
AT3G17090	AT1G12680	0.035	4.566e-10
AT3G17090	AT1G14390	0.028	1.316e-16
AT3G17090	AT1G18890	-0.034	7.081e-13
AT3G17090	AT1G21590	0.04	2.01e-18
AT3G17090	AT1G25320	-0.03	1.18e-14
AT3G17090	AT1G26150	0.028	6.76e-12
AT3G17090	AT1G28440	0.033	3.779e-10
AT3G17090	AT1G33770	0.016	7.818e-11
AT3G17090	AT1G49730	0.022	8.564e-10
AT3G17090	AT1G50700	-0.023	8.84e-10
AT3G17090	AT1G51170	0.024	2.315e-12
AT3G17090	AT1G53570	-0.041	6.114e-10
AT3G17090	AT1G56145	0.038	1.444e-16
AT3G17090	AT1G60940	0.055	1.983e-25
AT3G17090	AT1G61610	0.02	2.138e-12
AT3G17090	AT1G63700	-0.087	4.504e-35
AT3G17090	AT1G68830	0.03	2.479e-10
AT3G17090	AT1G71410	-0.048	2.988e-13
AT3G17090	AT1G72710	0.061	1.082e-13
AT3G17090	AT1G80640	0.031	1.819e-14
AT3G17090	AT2G01210	-0.024	5.482e-11
AT3G17090	AT2G01450	0.053	1.607e-23
AT3G17090	AT2G07180	0.052	1.048e-28
AT3G17090	AT2G17530	0.039	4.112e-11
AT3G17090	AT2G20850	-0.026	8.933e-10
AT3G17090	AT2G23070	0.06	2.185e-15
AT3G17090	AT2G23950	0.031	9.092e-14
AT3G17090	AT2G25760	0.064	1.112e-21
AT3G17090	AT2G26980	-0.024	2.567e-11
AT3G17090	AT2G28940	0.054	5.987e-34
AT3G17090	AT2G32850	0.062	3.84e-19
AT3G17090	AT2G33580	-0.024	7.407e-12
AT3G17090	AT2G35050	-0.063	4.079e-20
AT3G17090	AT2G36350	0.025	6.444e-11
AT3G17090	AT2G39180	0.028	2.479e-16
AT3G17090	AT2G41820	0.029	1.055e-12
AT3G17090	AT2G42880	0.077	3.738e-31
AT3G17090	AT2G43790	-0.057	2.111e-18
AT3G17090	AT3G01490	0.02	8.01e-13
AT3G17090	AT3G03940	0.085	1.51e-27
AT3G17090	AT3G06630	0.019	4.895e-11
AT3G17090	AT3G08680	0.044	1.62e-15
AT3G17090	AT3G08730	0.038	1.48e-12
AT3G17090	AT3G12200	-0.054	7.252e-21
AT3G17090	AT3G13380	-0.022	6.734e-11
AT3G17090	AT3G14370	0.033	2.844e-29
AT3G17090	AT3G17420	0.026	4.99e-13
AT3G17090	AT3G19100	0.029	2.097e-11
AT3G17090	AT3G20830	0.023	7.169e-12
AT3G17090	AT3G23750	0.048	6.246e-15
AT3G17090	AT3G28040	-0.026	1.213e-11
AT3G17090	AT3G28450	0.036	1.42e-10
AT3G17090	AT3G50000	0.068	3.423e-23
AT3G17090	AT3G50500	-0.043	1.006e-13
AT3G17090	AT3G57710	0.03	9.276e-17
AT3G17090	AT4G01370	0.126	5.226e-79
AT3G17090	AT4G02010	-0.036	9.632e-11
AT3G17090	AT4G19110	0.054	1.08e-12
AT3G17090	AT4G23650	0.1	1.557e-41
AT3G17090	AT4G23740	-0.061	6.9e-32
AT3G17090	AT4G26610	0.032	6.718e-10
AT3G17090	AT4G28350	-0.033	1.302e-26
AT3G17090	AT4G28650	0.024	1.424e-11
AT3G17090	AT4G30520	0.038	1.667e-22
AT3G17090	AT4G30960	-0.038	8.391e-20
AT3G17090	AT4G32660	-0.052	1.831e-16
AT3G17090	AT4G32830	0.028	1.478e-11
AT3G17090	AT4G33430	-0.07	1.01e-21
AT3G17090	AT4G35230	0.059	6.319e-20
AT3G17090	AT4G35780	-0.031	7.292e-10
AT3G17090	AT5G02290	0.038	1.239e-11
AT3G17090	AT5G10270	-0.035	8.087e-11
AT3G17090	AT5G13530	0.038	1.18e-10
AT3G17090	AT5G19450	0.051	4.919e-14
AT3G17090	AT5G24430	0.046	4.357e-20
AT3G17090	AT5G39390	0.059	1.013e-12
AT3G17090	AT5G41990	0.047	8.351e-15
AT3G17090	AT5G44100	0.097	7.054e-38
AT3G17090	AT5G45430	-0.061	1.309e-26
AT3G17090	AT5G49760	0.033	3.793e-14
AT3G17090	AT5G50000	-0.039	3.265e-11
AT3G17090	AT5G50180	0.048	2.415e-19
AT3G17090	AT5G54590	0.025	4.393e-10
AT3G17090	AT5G55090	0.028	6.288e-21
AT3G17090	AT5G55910	0.046	2.834e-16
AT3G17090	AT5G56580	-0.029	4.53e-14
AT3G17090	AT5G57015	-0.039	1.727e-12
AT3G17090	AT5G58140	-0.029	1.798e-12
AT3G17090	AT5G58380	0.031	4.864e-11
AT3G17090	AT5G58940	0.027	9.938e-12
AT3G17090	AT5G59010	0.053	6.606e-39
AT3G17090	AT5G59670	-0.015	4.371e-12
AT3G17090	AT5G60550	-0.043	1.782e-11
AT3G17090	AT5G63610	0.035	4.796e-10
AT3G17090	AT5G63650	-0.025	6.11e-15
AT3G17090	AT5G65700	-0.052	6.376e-21
AT3G17090	AT5G66790	0.026	1.844e-12
AT3G17100	AT1G04210	0.064	3.759e-11
AT3G17100	AT1G08720	-0.07	9.985e-19
AT3G17100	AT1G10940	-0.07	2.812e-15
AT3G17100	AT1G14370	0.039	6.844e-14
AT3G17100	AT1G20930	-0.035	1.277e-10
AT3G17100	AT1G29230	0.03	8.712e-12
AT3G17100	AT1G30640	-0.075	1.606e-30
AT3G17100	AT1G33770	-0.029	4.096e-17
AT3G17100	AT1G48210	0.04	2.977e-11
AT3G17100	AT1G51170	0.045	3.774e-21
AT3G17100	AT1G53700	-0.031	6.004e-17
AT3G17100	AT1G53730	-0.037	6.624e-10
AT3G17100	AT1G54610	0.075	4.071e-12
AT3G17100	AT1G59580	0.066	1.847e-15
AT3G17100	AT1G61480	-0.036	4.359e-12
AT3G17100	AT1G66150	0.052	9.068e-15
AT3G17100	AT1G67510	-0.035	3.277e-11
AT3G17100	AT1G67720	-0.047	3.034e-13
AT3G17100	AT1G71410	-0.079	5.028e-18
AT3G17100	AT1G71830	-0.037	1.693e-11
AT3G17100	AT1G72710	0.084	3.839e-13
AT3G17100	AT1G73080	-0.05	2.79e-15
AT3G17100	AT1G73500	0.031	5.524e-16
AT3G17100	AT1G76360	-0.033	2.032e-10
AT3G17100	AT2G16750	0.038	6.508e-25
AT3G17100	AT2G17290	0.053	3.634e-15
AT3G17100	AT2G18170	0.076	1.008e-30
AT3G17100	AT2G20050	-0.076	6.883e-20
AT3G17100	AT2G20850	0.04	2.604e-11
AT3G17100	AT2G23030	-0.029	1.819e-14
AT3G17100	AT2G24360	-0.101	1.218e-22
AT3G17100	AT2G26700	0.041	2.127e-16
AT3G17100	AT2G30980	0.07	4.527e-12
AT3G17100	AT2G35050	0.075	5.386e-15
AT3G17100	AT2G41140	-0.052	1.493e-10
AT3G17100	AT2G42960	0.033	2.593e-11
AT3G17100	AT2G43790	0.082	1.637e-19
AT3G17100	AT2G44830	0.038	2.78e-12
AT3G17100	AT2G47060	0.095	1.108e-49
AT3G17100	AT2G48010	0.035	2.516e-11
AT3G17100	AT3G01490	0.041	1.354e-24
AT3G17100	AT3G04910	0.048	1.976e-13
AT3G17100	AT3G06640	0.04	1.015e-21
AT3G17100	AT3G08730	0.07	1.691e-20
AT3G17100	AT3G08760	0.049	8.404e-13
AT3G17100	AT3G09780	0.045	5.589e-21
AT3G17100	AT3G11870	0.074	2.6e-10
AT3G17100	AT3G13065	-0.025	1.398e-12
AT3G17100	AT3G13530	-0.064	1.202e-15
AT3G17100	AT3G14370	0.031	7.128e-14
AT3G17100	AT3G16030	-0.033	2.463e-13
AT3G17100	AT3G17510	0.039	2.039e-15
AT3G17100	AT3G19100	-0.041	1.027e-11
AT3G17100	AT3G20830	0.05	5.363e-27
AT3G17100	AT3G22420	0.035	3.099e-12
AT3G17100	AT3G23000	0.055	2.863e-27
AT3G17100	AT3G24550	0.058	5.433e-13
AT3G17100	AT3G26700	-0.033	2.793e-10
AT3G17100	AT3G44610	0.055	8.48e-32
AT3G17100	AT3G45240	-0.087	3.118e-27
AT3G17100	AT3G49060	0.046	6.926e-10
AT3G17100	AT3G49670	-0.049	3.143e-18
AT3G17100	AT3G50230	0.032	2.887e-10
AT3G17100	AT3G51630	0.056	5.37e-10
AT3G17100	AT3G51850	-0.092	8.6e-23
AT3G17100	AT3G51990	0.071	1.324e-31
AT3G17100	AT3G53570	0.056	4.931e-12
AT3G17100	AT3G58640	0.061	1.101e-14
AT3G17100	AT3G63260	0.039	3.31e-10
AT3G17100	AT4G00330	0.097	9.884e-64
AT3G17100	AT4G00720	0.133	1.919e-49
AT3G17100	AT4G01330	0.047	1.551e-14
AT3G17100	AT4G08500	-0.053	3.403e-10
AT3G17100	AT4G09570	-0.077	4.636e-27
AT3G17100	AT4G14780	-0.03	3.356e-12
AT3G17100	AT4G19110	-0.074	1.654e-12
AT3G17100	AT4G21940	-0.042	9.383e-24
AT3G17100	AT4G22730	0.027	2.13e-10
AT3G17100	AT4G23270	0.06	7.346e-29
AT3G17100	AT4G23650	-0.065	3.035e-10
AT3G17100	AT4G26070	0.039	4.532e-11
AT3G17100	AT4G28860	-0.057	1.219e-11
AT3G17100	AT4G31170	0.075	3.314e-13
AT3G17100	AT4G32000	0.035	1.392e-15
AT3G17100	AT4G32300	-0.039	7.189e-11
AT3G17100	AT4G33950	0.034	6.48e-12
AT3G17100	AT4G35310	-0.066	3.048e-12
AT3G17100	AT4G35500	0.037	1.27e-10
AT3G17100	AT4G39270	-0.078	2.707e-29
AT3G17100	AT4G39400	0.068	6.271e-20
AT3G17100	AT5G07180	-0.036	2.276e-15
AT3G17100	AT5G09890	0.058	3.488e-10
AT3G17100	AT5G10020	0.053	5.229e-12
AT3G17100	AT5G10270	-0.051	8.954e-12
AT3G17100	AT5G10930	0.059	1.032e-39
AT3G17100	AT5G12480	-0.056	8.813e-11
AT3G17100	AT5G15080	0.051	2.638e-11
AT3G17100	AT5G16590	0.048	1.644e-13
AT3G17100	AT5G19010	-0.087	1.056e-29
AT3G17100	AT5G20050	0.041	4.697e-12
AT3G17100	AT5G35370	-0.037	2.288e-12
AT3G17100	AT5G40440	-0.037	2.242e-10
AT3G17100	AT5G40540	-0.038	2.865e-17
AT3G17100	AT5G44290	0.068	1.866e-13
AT3G17100	AT5G44700	-0.043	7.998e-22
AT3G17100	AT5G45430	-0.068	1.179e-17
AT3G17100	AT5G45780	-0.037	2.619e-13
AT3G17100	AT5G46330	0.04	2.417e-31
AT3G17100	AT5G53450	-0.025	2.412e-15
AT3G17100	AT5G55560	0.038	4.875e-19
AT3G17100	AT5G55910	0.054	5.618e-12
AT3G17100	AT5G58520	-0.036	2.048e-11
AT3G17100	AT5G59010	0.053	1.24e-20
AT3G17100	AT5G60550	0.061	1.111e-11
AT3G17100	AT5G61570	-0.03	2.636e-10
AT3G17100	AT5G63410	-0.064	5.177e-27
AT3G17100	AT5G63610	0.053	1.112e-11
AT3G17100	AT5G64960	-0.046	4.548e-11
AT3G17100	AT5G67280	0.032	1.738e-10
AT3G17100	AT5G67380	0.108	1.169e-28
AT3G17110	AT1G01140	0.066	2.849e-15
AT3G17110	AT1G03740	-0.103	7.037e-11
AT3G17110	AT1G07870	-0.074	2.198e-10
AT3G17110	AT1G14370	0.084	1.368e-15
AT3G17110	AT1G15530	0.073	4.139e-12
AT3G17110	AT1G20930	0.085	1.866e-14
AT3G17110	AT1G21250	0.052	2.163e-12
AT3G17110	AT1G24030	0.069	1.916e-14
AT3G17110	AT1G29230	-0.055	6.036e-10
AT3G17110	AT1G30640	0.095	6.565e-13
AT3G17110	AT1G49160	-0.069	6.375e-17
AT3G17110	AT1G53050	-0.121	1.363e-12
AT3G17110	AT1G53730	0.089	9.169e-14
AT3G17110	AT1G57870	-0.136	3.688e-18
AT3G17110	AT1G59580	0.132	2.336e-15
AT3G17110	AT1G61610	0.062	2.024e-15
AT3G17110	AT1G69270	0.061	3.939e-11
AT3G17110	AT1G70130	0.093	2.241e-21
AT3G17110	AT1G73690	0.068	1.785e-11
AT3G17110	AT1G76040	0.081	4.629e-16
AT3G17110	AT1G80870	0.077	6.396e-12
AT3G17110	AT2G11520	-0.11	4.99e-12
AT3G17110	AT2G17220	0.105	5.731e-16
AT3G17110	AT2G24130	0.105	1.609e-17
AT3G17110	AT2G25090	0.075	6.177e-19
AT3G17110	AT2G25760	0.115	9.207e-10
AT3G17110	AT2G25790	0.062	2.73e-11
AT3G17110	AT2G31880	-0.089	1.25e-18
AT3G17110	AT2G32510	0.056	7.77e-15
AT3G17110	AT2G37710	-0.09	3.663e-14
AT3G17110	AT2G41140	0.13	1.543e-15
AT3G17110	AT3G04530	0.068	1.575e-16
AT3G17110	AT3G14720	-0.113	3.044e-17
AT3G17110	AT3G24550	-0.159	1.121e-22
AT3G17110	AT3G26940	-0.156	4.257e-15
AT3G17110	AT3G45430	0.055	1.458e-11
AT3G17110	AT3G45640	-0.101	4.113e-16
AT3G17110	AT3G49670	-0.077	1.843e-11
AT3G17110	AT3G54030	0.083	1.083e-12
AT3G17110	AT3G57760	0.07	9.212e-13
AT3G17110	AT3G63280	-0.067	7.759e-14
AT3G17110	AT4G01370	0.135	6.517e-13
AT3G17110	AT4G18250	-0.045	4.882e-10
AT3G17110	AT4G24400	0.112	9.618e-12
AT3G17110	AT4G28490	-0.06	1.76e-10
AT3G17110	AT4G31100	0.076	3.419e-11
AT3G17110	AT4G31170	-0.136	6.421e-11
AT3G17110	AT4G32000	-0.082	2.238e-20
AT3G17110	AT4G33950	0.083	2.566e-16
AT3G17110	AT4G35230	0.204	1.09e-29
AT3G17110	AT4G35600	-0.114	1.336e-19
AT3G17110	AT4G40010	0.044	5.809e-10
AT3G17110	AT5G01060	0.072	3.711e-10
AT3G17110	AT5G01890	0.096	5.217e-15
AT3G17110	AT5G11410	0.066	2.98e-15
AT3G17110	AT5G14720	-0.153	5.985e-14
AT3G17110	AT5G20050	-0.1	1.598e-16
AT3G17110	AT5G20930	-0.098	3.972e-12
AT3G17110	AT5G24080	0.167	1.981e-113
AT3G17110	AT5G25440	0.057	5.674e-10
AT3G17110	AT5G49660	0.078	1.141e-11
AT3G17110	AT5G54380	0.093	3.443e-14
AT3G17110	AT5G55090	0.055	4.196e-11
AT3G17110	AT5G56460	0.133	1.668e-35
AT3G17110	AT5G56890	0.095	3.797e-11
AT3G17110	AT5G57035	-0.117	1.407e-15
AT3G17110	AT5G58350	0.07	8.35e-11
AT3G17110	AT5G59010	-0.087	2.604e-14
AT3G17110	AT5G63610	-0.151	1.237e-21
AT3G17110	AT5G63710	0.081	3.705e-12
AT3G17110	AT5G66850	0.091	3.583e-10
AT3G17120	AT1G03930	0.071	1.639e-14
AT3G17120	AT1G11350	0.058	2.005e-18
AT3G17120	AT1G14000	0.145	7.65e-33
AT3G17120	AT1G15530	-0.042	7.36e-11
AT3G17120	AT1G16260	-0.041	1.243e-18
AT3G17120	AT1G18150	0.066	5.445e-11
AT3G17120	AT1G18350	0.054	8.324e-17
AT3G17120	AT1G18890	-0.052	1.716e-10
AT3G17120	AT1G28440	-0.056	2.445e-10
AT3G17120	AT1G31420	-0.094	2.035e-15
AT3G17120	AT1G50610	0.12	2.258e-18
AT3G17120	AT1G51890	-0.036	7.281e-13
AT3G17120	AT1G53090	-0.044	3.857e-11
AT3G17120	AT1G56720	-0.056	1.751e-21
AT3G17120	AT1G60940	-0.078	1.104e-17
AT3G17120	AT1G61610	0.042	2.193e-18
AT3G17120	AT1G66150	-0.074	6.835e-19
AT3G17120	AT1G72180	0.043	3.919e-13
AT3G17120	AT1G72300	-0.066	8.167e-18
AT3G17120	AT1G73500	0.048	6.644e-25
AT3G17120	AT1G75640	-0.062	2.591e-25
AT3G17120	AT1G76360	0.06	1.331e-20
AT3G17120	AT1G78290	0.035	3.676e-17
AT3G17120	AT2G02780	0.041	1.179e-11
AT3G17120	AT2G17530	0.075	1.019e-13
AT3G17120	AT2G19470	-0.088	5.036e-16
AT3G17120	AT2G20050	-0.071	6.738e-12
AT3G17120	AT2G23030	0.037	6.534e-16
AT3G17120	AT2G23080	0.076	1.844e-15
AT3G17120	AT2G28930	-0.077	8.091e-33
AT3G17120	AT2G30980	-0.1	1.484e-15
AT3G17120	AT2G31010	0.041	7.854e-12
AT3G17120	AT2G32510	0.063	3.732e-47
AT3G17120	AT2G34650	0.043	4.485e-20
AT3G17120	AT2G35620	0.059	9.394e-11
AT3G17120	AT2G36350	-0.047	2.19e-12
AT3G17120	AT2G36570	0.068	5.557e-37
AT3G17120	AT2G39180	0.044	7.589e-14
AT3G17120	AT2G41820	0.062	1.267e-18
AT3G17120	AT2G42880	0.148	6.824e-39
AT3G17120	AT2G42960	0.044	2.817e-13
AT3G17120	AT2G45340	-0.047	7.724e-12
AT3G17120	AT2G45590	-0.064	5.749e-16
AT3G17120	AT2G46070	0.051	1.485e-15
AT3G17120	AT3G01085	0.108	3.289e-10
AT3G17120	AT3G04530	-0.044	1.806e-18
AT3G17120	AT3G08720	0.044	4.306e-11
AT3G17120	AT3G10660	-0.036	4.15e-10
AT3G17120	AT3G19300	0.047	5.414e-14
AT3G17120	AT3G24660	-0.064	8.436e-21
AT3G17120	AT3G24715	0.041	8.213e-14
AT3G17120	AT3G44200	-0.084	2.998e-22
AT3G17120	AT3G51550	-0.091	2.059e-12
AT3G17120	AT3G56050	0.124	4.053e-30
AT3G17120	AT3G56370	0.097	4.781e-29
AT3G17120	AT3G59750	0.033	3.795e-12
AT3G17120	AT3G62220	0.051	1.474e-11
AT3G17120	AT3G63260	0.049	1.601e-10
AT3G17120	AT4G01370	0.094	1.878e-16
AT3G17120	AT4G03390	0.073	3.455e-15
AT3G17120	AT4G10390	0.099	2.777e-79
AT3G17120	AT4G18700	0.052	1.43e-11
AT3G17120	AT4G22130	0.075	1.946e-25
AT3G17120	AT4G24400	-0.066	3.882e-11
AT3G17120	AT4G26610	-0.063	1.02e-12
AT3G17120	AT4G28540	0.083	2.363e-13
AT3G17120	AT4G31170	0.093	2.544e-13
AT3G17120	AT4G32000	0.06	1.24e-28
AT3G17120	AT4G32710	-0.048	1.586e-11
AT3G17120	AT4G35310	-0.09	9.436e-15
AT3G17120	AT4G36950	0.035	1.799e-14
AT3G17120	AT4G38470	0.041	9.594e-11
AT3G17120	AT5G07180	0.043	3.556e-14
AT3G17120	AT5G16000	0.045	7.418e-11
AT3G17120	AT5G18500	0.097	4.176e-21
AT3G17120	AT5G19450	0.09	9.184e-15
AT3G17120	AT5G22840	0.056	1.563e-13
AT3G17120	AT5G24080	-0.04	1.018e-18
AT3G17120	AT5G35380	0.093	2.368e-19
AT3G17120	AT5G35980	-0.127	2.118e-17
AT3G17120	AT5G37790	0.075	2.905e-28
AT3G17120	AT5G40540	0.038	9.329e-12
AT3G17120	AT5G41990	-0.105	4.189e-24
AT3G17120	AT5G43020	0.046	3.99e-13
AT3G17120	AT5G48940	-0.041	1.194e-10
AT3G17120	AT5G53450	0.032	1.559e-16
AT3G17120	AT5G54590	0.06	5.152e-18
AT3G17120	AT5G62230	-0.047	4.766e-16
AT3G17120	AT5G67280	0.074	3.026e-33
AT3G17130	AT1G05100	0.037	5.263e-10
AT3G17130	AT1G06390	-0.081	8.139e-10
AT3G17130	AT1G17910	0.162	3.946e-10
AT3G17130	AT1G21590	0.073	9.152e-13
AT3G17130	AT1G29720	-0.035	1.056e-11
AT3G17130	AT1G30640	0.081	6.387e-15
AT3G17130	AT1G51820	0.032	7.466e-10
AT3G17130	AT1G54510	-0.06	3.159e-10
AT3G17130	AT1G56720	-0.051	2.218e-11
AT3G17130	AT1G66150	-0.125	5.22e-31
AT3G17130	AT1G78290	0.043	4.401e-15
AT3G17130	AT1G78530	0.045	2.847e-11
AT3G17130	AT2G01820	0.097	2.944e-11
AT3G17130	AT2G02800	0.075	1.277e-10
AT3G17130	AT2G16750	0.038	3.667e-10
AT3G17130	AT2G17530	-0.086	3.727e-11
AT3G17130	AT2G24360	-0.137	1.389e-16
AT3G17130	AT2G28970	0.065	2.51e-12
AT3G17130	AT2G31010	0.056	7.208e-13
AT3G17130	AT2G41140	0.093	7.106e-13
AT3G17130	AT2G46070	0.059	1.134e-12
AT3G17130	AT2G47060	0.069	1.084e-11
AT3G17130	AT3G03770	0.114	1.168e-43
AT3G17130	AT3G08730	-0.088	3.701e-13
AT3G17130	AT3G14350	0.091	2.145e-18
AT3G17130	AT3G23000	0.089	3.814e-28
AT3G17130	AT3G28450	0.089	1.9e-12
AT3G17130	AT3G45410	-0.045	1.627e-11
AT3G17130	AT3G47570	-0.049	7.33e-11
AT3G17130	AT3G50230	0.055	6.671e-12
AT3G17130	AT3G56050	0.093	5.358e-11
AT3G17130	AT4G13000	0.054	1.378e-13
AT3G17130	AT4G23250	-0.054	1.745e-13
AT3G17130	AT4G32300	-0.074	5.694e-15
AT3G17130	AT5G01820	0.041	9.754e-10
AT3G17130	AT5G03140	0.088	1.301e-24
AT3G17130	AT5G25110	0.037	1.254e-16
AT3G17130	AT5G58350	-0.056	6.02e-11
AT3G17130	AT5G58950	-0.103	1.079e-10
AT3G17130	AT5G64960	-0.084	7.888e-14
AT3G17140	AT1G10620	0.036	4.167e-14
AT3G17140	AT1G10940	0.026	1.885e-14
AT3G17140	AT1G11410	0.023	6.475e-32
AT3G17140	AT1G16760	-0.019	3.962e-12
AT3G17140	AT1G18350	0.014	9.873e-13
AT3G17140	AT1G18390	0.022	6.843e-26
AT3G17140	AT1G48480	0.014	7.905e-12
AT3G17140	AT1G49270	-0.046	2.279e-15
AT3G17140	AT1G51890	-0.01	2.688e-10
AT3G17140	AT1G51910	-0.057	3.857e-29
AT3G17140	AT1G53420	0.03	1.068e-22
AT3G17140	AT1G53430	0.018	4.705e-17
AT3G17140	AT1G61380	-0.013	2.33e-10
AT3G17140	AT1G63430	-0.031	7.491e-26
AT3G17140	AT1G66460	0.013	1.537e-11
AT3G17140	AT1G66980	-0.015	4.438e-23
AT3G17140	AT1G69730	0.013	8.961e-13
AT3G17140	AT1G70130	-0.014	1.573e-13
AT3G17140	AT1G71410	-0.025	6.164e-13
AT3G17140	AT1G72710	-0.03	6.726e-12
AT3G17140	AT1G73500	0.01	1.048e-11
AT3G17140	AT1G75820	-0.014	1.178e-11
AT3G17140	AT2G05940	-0.013	1.666e-11
AT3G17140	AT2G07020	0.11	1.172e-35
AT3G17140	AT2G16250	-0.013	1.075e-10
AT3G17140	AT2G17090	0.191	1.144e-231
AT3G17140	AT2G17220	-0.023	8.899e-22
AT3G17140	AT2G17890	0.021	3.974e-14
AT3G17140	AT2G23070	0.027	3.826e-11
AT3G17140	AT2G23950	-0.014	9.907e-11
AT3G17140	AT2G26730	-0.024	1.136e-15
AT3G17140	AT2G31800	0.024	7.206e-18
AT3G17140	AT2G35890	0.028	9.298e-28
AT3G17140	AT2G39660	-0.015	2.512e-10
AT3G17140	AT2G40560	0.063	4.923e-14
AT3G17140	AT2G41930	0.044	1.031e-10
AT3G17140	AT3G06620	-0.02	7.379e-12
AT3G17140	AT3G10540	-0.024	1.211e-16
AT3G17140	AT3G12200	-0.022	7.677e-13
AT3G17140	AT3G21450	0.132	9.536e-53
AT3G17140	AT3G22420	0.02	3.638e-26
AT3G17140	AT3G27560	0.018	1.454e-10
AT3G17140	AT3G28040	0.014	2.523e-12
AT3G17140	AT3G45640	-0.021	3.692e-19
AT3G17140	AT3G45780	-0.013	3.178e-12
AT3G17140	AT3G50720	0.081	1.868e-44
AT3G17140	AT3G50730	-0.081	5.256e-24
AT3G17140	AT3G51550	-0.037	3.989e-20
AT3G17140	AT3G55450	0.015	3.982e-10
AT3G17140	AT3G58640	0.02	2.178e-11
AT3G17140	AT4G01330	0.034	1.354e-48
AT3G17140	AT4G03390	0.021	6.142e-13
AT3G17140	AT4G13020	-0.02	4.214e-11
AT3G17140	AT4G17660	0.014	2.642e-15
AT3G17140	AT4G19110	-0.027	1.953e-11
AT3G17140	AT4G20270	0.015	2.773e-10
AT3G17140	AT4G21940	-0.013	1.57e-16
AT3G17140	AT4G22130	0.017	5.944e-14
AT3G17140	AT5G12000	0.042	1.991e-24
AT3G17140	AT5G14210	0.017	2.765e-12
AT3G17140	AT5G14640	0.019	2.945e-17
AT3G17140	AT5G15080	0.021	1.748e-12
AT3G17140	AT5G20050	-0.019	7.384e-17
AT3G17140	AT5G22050	-0.023	5.841e-22
AT3G17140	AT5G23580	-0.013	3.655e-10
AT3G17140	AT5G37790	-0.013	5.78e-10
AT3G17140	AT5G42440	-0.014	2.065e-12
AT3G17140	AT5G44700	0.015	1.053e-18
AT3G17140	AT5G51350	-0.014	2.127e-10
AT3G17140	AT5G55830	0.016	2.131e-17
AT3G17140	AT5G56040	0.019	1.435e-20
AT3G17140	AT5G56790	-0.014	8.487e-10
AT3G17140	AT5G60270	0.011	1.26e-12
AT3G17140	AT5G62710	0.017	9.044e-15
AT3G17140	AT5G65710	-0.013	7.353e-11
AT3G17150	intercept	0.705	3.554e-23
AT3G17150	AT1G03920	-0.035	3.894e-20
AT3G17150	AT1G07650	0.041	3.164e-15
AT3G17150	AT1G07870	0.033	1.304e-11
AT3G17150	AT1G09440	0.039	1.235e-22
AT3G17150	AT1G09600	-0.029	9.024e-11
AT3G17150	AT1G10210	-0.038	6.66e-13
AT3G17150	AT1G11330	0.028	5.627e-12
AT3G17150	AT1G11410	0.036	2.031e-16
AT3G17150	AT1G12460	0.043	4.953e-20
AT3G17150	AT1G14370	0.041	1.247e-19
AT3G17150	AT1G18890	-0.037	5.94e-11
AT3G17150	AT1G24030	-0.024	3.834e-10
AT3G17150	AT1G34110	-0.042	4.758e-14
AT3G17150	AT1G34420	-0.029	1.084e-12
AT3G17150	AT1G49730	-0.03	1.269e-11
AT3G17150	AT1G51170	0.056	6.276e-43
AT3G17150	AT1G51910	0.176	5.466e-53
AT3G17150	AT1G52290	0.03	1.111e-19
AT3G17150	AT1G53420	0.056	4.002e-16
AT3G17150	AT1G65800	0.023	2.336e-12
AT3G17150	AT1G66880	-0.031	1.409e-10
AT3G17150	AT1G73080	0.05	2.306e-20
AT3G17150	AT1G74490	0.03	1.834e-12
AT3G17150	AT1G76370	0.067	4.965e-13
AT3G17150	AT2G01210	-0.045	6.143e-24
AT3G17150	AT2G17220	-0.042	1.802e-14
AT3G17150	AT2G23300	0.042	2.497e-24
AT3G17150	AT2G24360	0.059	4.098e-11
AT3G17150	AT2G30040	0.02	8.732e-11
AT3G17150	AT2G30730	0.068	2.271e-17
AT3G17150	AT2G31800	-0.046	1.286e-13
AT3G17150	AT2G35890	0.098	3.601e-63
AT3G17150	AT2G40120	0.026	6.989e-10
AT3G17150	AT2G40580	-0.07	4.756e-15
AT3G17150	AT2G41140	-0.061	1.553e-18
AT3G17150	AT2G41930	-0.119	4.504e-15
AT3G17150	AT2G44830	-0.035	1.258e-13
AT3G17150	AT3G12690	-0.033	3.235e-13
AT3G17150	AT3G14840	-0.039	5.006e-11
AT3G17150	AT3G17840	-0.04	1.723e-14
AT3G17150	AT3G20830	0.027	1.912e-11
AT3G17150	AT3G21450	0.216	1.173e-28
AT3G17150	AT3G22420	0.032	2.339e-13
AT3G17150	AT3G24790	0.146	2.37e-56
AT3G17150	AT3G26940	0.089	5.777e-26
AT3G17150	AT3G45780	-0.042	1.398e-23
AT3G17150	AT3G48260	0.022	9.403e-11
AT3G17150	AT3G50500	-0.059	4.138e-17
AT3G17150	AT3G50530	-0.056	1.884e-18
AT3G17150	AT3G50720	0.332	3.169e-142
AT3G17150	AT3G54180	0.031	8.44e-11
AT3G17150	AT3G58760	-0.081	1.868e-36
AT3G17150	AT4G02420	0.025	5.696e-10
AT3G17150	AT4G13190	0.027	1.056e-15
AT3G17150	AT4G18700	-0.069	6.702e-38
AT3G17150	AT4G19110	-0.056	7.549e-10
AT3G17150	AT4G20270	0.039	1.971e-13
AT3G17150	AT4G21380	-0.023	1.321e-11
AT3G17150	AT4G21390	0.029	9.798e-15
AT3G17150	AT4G23130	0.039	1.896e-24
AT3G17150	AT4G28670	-0.098	1.544e-11
AT3G17150	AT4G32660	0.049	1.212e-10
AT3G17150	AT4G36950	-0.027	3.647e-17
AT3G17150	AT5G07180	-0.027	7.768e-12
AT3G17150	AT5G07280	0.03	5.88e-16
AT3G17150	AT5G08590	-0.071	1.949e-24
AT3G17150	AT5G18610	-0.026	2.961e-11
AT3G17150	AT5G19010	0.045	7.482e-12
AT3G17150	AT5G28680	0.14	1.695e-22
AT3G17150	AT5G35390	0.062	5.994e-14
AT3G17150	AT5G44290	-0.075	2.72e-21
AT3G17150	AT5G44700	0.045	1.423e-31
AT3G17150	AT5G45820	-0.016	2.745e-10
AT3G17150	AT5G46330	0.027	4.372e-20
AT3G17150	AT5G50860	0.038	4.076e-10
AT3G17150	AT5G53320	0.029	1.262e-12
AT3G17150	AT5G56040	0.035	1.058e-13
AT3G17150	AT5G56460	-0.042	2.237e-20
AT3G17150	AT5G56790	-0.04	1.651e-14
AT3G17150	AT5G60090	-0.084	2.519e-10
AT3G17150	AT5G60270	0.021	8.139e-10
AT3G17150	AT5G60300	-0.031	3.433e-12
AT3G17150	AT5G62230	0.025	2.344e-10
AT3G17150	AT5G62710	0.031	9.181e-11
AT3G17152	intercept	0.471	3.446e-23
AT3G17152	AT1G03920	-0.017	1.712e-11
AT3G17152	AT1G06390	-0.03	1.182e-10
AT3G17152	AT1G07870	0.027	2.989e-16
AT3G17152	AT1G10940	0.032	2.863e-10
AT3G17152	AT1G11410	0.02	4.433e-12
AT3G17152	AT1G19090	-0.029	1.174e-11
AT3G17152	AT1G20650	0.032	1.545e-20
AT3G17152	AT1G28440	-0.037	4.501e-19
AT3G17152	AT1G32320	-0.049	2.203e-10
AT3G17152	AT1G34110	-0.027	1.85e-13
AT3G17152	AT1G48480	0.031	2.826e-24
AT3G17152	AT1G51170	0.02	5.756e-14
AT3G17152	AT1G51910	0.078	2.583e-24
AT3G17152	AT1G53420	0.043	1.824e-20
AT3G17152	AT1G63430	-0.03	4.221e-11
AT3G17152	AT1G66880	-0.02	3.884e-10
AT3G17152	AT1G67510	-0.023	2.211e-14
AT3G17152	AT1G72180	-0.017	7.816e-10
AT3G17152	AT1G73080	0.024	4.199e-11
AT3G17152	AT2G11520	0.028	3.411e-10
AT3G17152	AT2G17090	0.158	2.71e-72
AT3G17152	AT2G30730	0.039	2.455e-13
AT3G17152	AT2G35890	0.038	2.006e-22
AT3G17152	AT2G36350	-0.02	5.169e-11
AT3G17152	AT2G39360	-0.027	3.221e-16
AT3G17152	AT2G40580	-0.08	3.209e-41
AT3G17152	AT2G41930	-0.065	1.799e-10
AT3G17152	AT3G02880	0.044	1.85e-21
AT3G17152	AT3G04910	-0.027	6.685e-13
AT3G17152	AT3G12200	-0.031	2.011e-11
AT3G17152	AT3G13530	0.05	2.828e-27
AT3G17152	AT3G21450	0.221	3.746e-65
AT3G17152	AT3G24550	-0.03	1.202e-10
AT3G17152	AT3G24790	0.142	1.205e-116
AT3G17152	AT3G26940	0.039	2.991e-12
AT3G17152	AT3G48260	0.016	2.11e-12
AT3G17152	AT3G50500	-0.045	7.285e-22
AT3G17152	AT3G50720	0.25	3.544e-180
AT3G17152	AT3G50730	-0.112	1.511e-20
AT3G17152	AT3G58760	-0.034	1.68e-15
AT3G17152	AT4G18710	-0.039	3.291e-12
AT3G17152	AT4G21390	0.018	2.947e-13
AT3G17152	AT4G32660	0.04	3.985e-15
AT3G17152	AT5G07280	0.018	1.07e-12
AT3G17152	AT5G10930	0.017	3.787e-11
AT3G17152	AT5G11400	-0.072	2.78e-31
AT3G17152	AT5G12090	0.057	2.396e-10
AT3G17152	AT5G19010	0.031	2.249e-12
AT3G17152	AT5G21326	-0.047	6.836e-21
AT3G17152	AT5G25930	0.026	1.603e-21
AT3G17152	AT5G28680	0.083	3.643e-18
AT3G17152	AT5G44700	0.017	2.241e-11
AT3G17152	AT5G45800	-0.022	2.033e-12
AT3G17152	AT5G51560	-0.028	6.77e-16
AT3G17152	AT5G51770	0.025	2.645e-13
AT3G17152	AT5G56790	-0.021	5.863e-10
AT3G17152	AT5G57630	0.021	4.107e-16
AT3G17152	AT5G60090	-0.059	3.133e-11
AT3G17152	AT5G60300	-0.021	1.464e-12
AT3G17155	AT1G03920	0.019	8.892e-13
AT3G17155	AT1G07880	-0.021	4.629e-14
AT3G17155	AT1G20650	-0.036	1.958e-23
AT3G17155	AT1G24650	0.065	5.414e-24
AT3G17155	AT1G48210	0.025	1.796e-11
AT3G17155	AT1G48480	-0.024	7.863e-14
AT3G17155	AT1G49580	0.046	1.098e-32
AT3G17155	AT1G50990	0.043	1.755e-10
AT3G17155	AT1G56140	0.026	1.488e-10
AT3G17155	AT1G56720	0.019	6.881e-11
AT3G17155	AT1G61440	0.015	8.294e-10
AT3G17155	AT1G61610	-0.015	3.125e-10
AT3G17155	AT1G63700	0.039	5.786e-11
AT3G17155	AT1G68830	-0.029	2.982e-13
AT3G17155	AT1G72180	0.021	2.324e-13
AT3G17155	AT1G72710	-0.047	1.538e-11
AT3G17155	AT1G75820	0.025	7.683e-15
AT3G17155	AT2G05060	0.202	9.935e-104
AT3G17155	AT2G16750	0.022	4.666e-23
AT3G17155	AT2G17090	-0.124	1.584e-40
AT3G17155	AT2G24360	0.042	1.692e-11
AT3G17155	AT2G25220	0.035	2.402e-42
AT3G17155	AT2G26980	0.02	1.949e-10
AT3G17155	AT2G30730	0.113	2.268e-86
AT3G17155	AT2G40580	0.265	0
AT3G17155	AT2G42960	-0.026	3.325e-18
AT3G17155	AT3G02810	0.047	1.93e-16
AT3G17155	AT3G03940	-0.043	1.003e-10
AT3G17155	AT3G17420	-0.022	1.641e-12
AT3G17155	AT3G17510	-0.022	1.531e-13
AT3G17155	AT3G21450	0.117	1.602e-17
AT3G17155	AT3G23750	-0.032	4.377e-10
AT3G17155	AT3G24790	-0.081	5.273e-35
AT3G17155	AT3G25840	-0.039	2.549e-17
AT3G17155	AT3G46160	-0.055	2.554e-10
AT3G17155	AT3G50230	0.019	2.973e-10
AT3G17155	AT3G50720	-0.088	1.72e-21
AT3G17155	AT3G50730	0.354	4.531e-167
AT3G17155	AT3G53640	0.1	1.83e-34
AT3G17155	AT3G54030	0.048	1.446e-41
AT3G17155	AT3G58760	0.059	1.809e-38
AT3G17155	AT3G59790	0.046	5.47e-31
AT3G17155	AT4G14580	0.015	1.803e-10
AT3G17155	AT4G14780	0.025	2.012e-21
AT3G17155	AT4G17660	0.046	6.834e-59
AT3G17155	AT4G18700	0.03	1.734e-15
AT3G17155	AT4G21380	0.016	7.72e-11
AT3G17155	AT4G21390	-0.016	3.514e-10
AT3G17155	AT4G29380	0.032	5.508e-11
AT3G17155	AT4G32000	0.031	6.438e-31
AT3G17155	AT4G33080	0.041	1.523e-20
AT3G17155	AT4G36950	0.016	2.363e-13
AT3G17155	AT5G20050	-0.025	5.677e-12
AT3G17155	AT5G21326	0.042	4.435e-15
AT3G17155	AT5G28290	-0.029	4.858e-16
AT3G17155	AT5G35960	-0.021	2.524e-12
AT3G17155	AT5G39440	0.316	0
AT3G17155	AT5G42120	-0.033	1.34e-14
AT3G17155	AT5G43320	0.062	8.939e-22
AT3G17155	AT5G47070	0.02	1.284e-10
AT3G17155	AT5G55090	0.02	3.185e-15
AT3G17155	AT5G56580	0.035	4.485e-26
AT3G17155	AT5G56790	0.038	8.695e-25
AT3G17155	AT5G58540	0.021	7.727e-11
AT3G17155	AT5G65710	0.04	1.347e-33
AT3G17160	intercept	1.617	1.787e-67
AT3G17160	AT1G04440	-0.066	2.494e-10
AT3G17160	AT1G06390	-0.076	1.374e-16
AT3G17160	AT1G07880	-0.056	9.919e-28
AT3G17160	AT1G08650	-0.031	1.547e-13
AT3G17160	AT1G11300	-0.029	4.306e-11
AT3G17160	AT1G12680	0.055	6.42e-10
AT3G17160	AT1G14000	0.073	5.648e-11
AT3G17160	AT1G15530	0.084	5.162e-46
AT3G17160	AT1G20650	0.056	2.512e-17
AT3G17160	AT1G20930	0.061	4.757e-23
AT3G17160	AT1G34110	0.058	2.189e-15
AT3G17160	AT1G34420	-0.034	7.735e-11
AT3G17160	AT1G48490	-0.112	2.568e-27
AT3G17160	AT1G52310	0.06	1.434e-11
AT3G17160	AT1G53570	-0.073	2.796e-12
AT3G17160	AT1G60630	-0.033	9.08e-13
AT3G17160	AT1G61590	-0.039	4.332e-12
AT3G17160	AT1G67510	0.044	1.017e-13
AT3G17160	AT1G72710	0.084	7.62e-11
AT3G17160	AT1G73500	-0.03	1.45e-12
AT3G17160	AT1G74330	-0.039	4.033e-10
AT3G17160	AT1G75640	0.034	5.8e-10
AT3G17160	AT1G76360	0.036	6.975e-10
AT3G17160	AT1G78940	-0.033	8.906e-11
AT3G17160	AT1G80640	0.039	9.591e-10
AT3G17160	AT1G80870	0.056	1.767e-19
AT3G17160	AT2G02220	-0.048	2.102e-10
AT3G17160	AT2G25760	0.089	2.017e-17
AT3G17160	AT2G31800	0.052	3.024e-10
AT3G17160	AT2G35050	-0.082	2.993e-14
AT3G17160	AT2G43790	-0.081	1.843e-15
AT3G17160	AT2G44830	0.042	1.272e-11
AT3G17160	AT3G01300	0.055	9.764e-12
AT3G17160	AT3G04530	0.041	2.172e-19
AT3G17160	AT3G05840	-0.072	6.57e-11
AT3G17160	AT3G06030	0.053	2.417e-17
AT3G17160	AT3G07980	-0.053	6.962e-13
AT3G17160	AT3G12200	-0.059	7.3e-11
AT3G17160	AT3G13380	-0.04	5.811e-14
AT3G17160	AT3G14350	-0.061	3.999e-17
AT3G17160	AT3G15220	0.075	5.403e-20
AT3G17160	AT3G17420	-0.035	6.611e-10
AT3G17160	AT3G20410	0.062	1.473e-11
AT3G17160	AT3G21220	0.056	4.887e-12
AT3G17160	AT3G23310	0.08	4.784e-18
AT3G17160	AT3G27580	0.038	1.679e-11
AT3G17160	AT3G45240	0.066	2.656e-13
AT3G17160	AT3G46160	-0.115	8.67e-13
AT3G17160	AT3G47570	-0.037	2.788e-12
AT3G17160	AT3G54180	0.081	2.452e-38
AT3G17160	AT3G59110	0.06	2.185e-14
AT3G17160	AT3G59350	0.037	6.715e-12
AT3G17160	AT3G63260	-0.049	2.223e-12
AT3G17160	AT4G00330	0.041	1.891e-10
AT3G17160	AT4G00720	-0.102	3.517e-24
AT3G17160	AT4G03390	-0.057	1.571e-11
AT3G17160	AT4G08500	-0.07	1.699e-13
AT3G17160	AT4G18710	-0.074	2.38e-11
AT3G17160	AT4G21410	0.043	3.468e-16
AT3G17160	AT4G28350	0.034	4.515e-12
AT3G17160	AT4G28540	-0.108	2.314e-25
AT3G17160	AT4G32710	0.044	1.133e-11
AT3G17160	AT4G33080	0.076	1.052e-20
AT3G17160	AT4G33430	-0.095	6.421e-17
AT3G17160	AT4G35230	0.07	2.276e-12
AT3G17160	AT4G36180	0.049	1.288e-13
AT3G17160	AT4G37250	-0.045	2.987e-14
AT3G17160	AT5G01810	0.064	1.493e-28
AT3G17160	AT5G01920	-0.05	1.568e-11
AT3G17160	AT5G01950	0.076	1.603e-22
AT3G17160	AT5G09890	0.13	4.092e-36
AT3G17160	AT5G13530	0.079	3.614e-17
AT3G17160	AT5G14640	0.05	5.298e-14
AT3G17160	AT5G18610	0.034	2.711e-11
AT3G17160	AT5G23580	0.065	9.867e-26
AT3G17160	AT5G35980	-0.105	1.193e-14
AT3G17160	AT5G43020	0.04	6.861e-12
AT3G17160	AT5G45430	0.068	5.192e-14
AT3G17160	AT5G47750	0.066	7.485e-12
AT3G17160	AT5G48940	0.053	1.364e-19
AT3G17160	AT5G49760	-0.053	9.544e-15
AT3G17160	AT5G50000	0.066	7.916e-13
AT3G17160	AT5G51770	0.1	1.316e-50
AT3G17160	AT5G55830	-0.036	9.746e-11
AT3G17160	AT5G57610	-0.057	1.701e-13
AT3G17160	AT5G59010	0.044	7.471e-12
AT3G17170	intercept	0.776	1.339e-13
AT3G17170	AT1G01540	0.079	9.573e-14
AT3G17170	AT1G07880	-0.045	1.231e-14
AT3G17170	AT1G16260	0.03	6.581e-10
AT3G17170	AT1G18160	-0.079	1.761e-10
AT3G17170	AT1G21250	0.038	2.194e-16
AT3G17170	AT1G21590	0.06	2.341e-13
AT3G17170	AT1G29720	0.043	1.756e-25
AT3G17170	AT1G34110	0.056	6.999e-12
AT3G17170	AT1G45160	-0.081	2.621e-14
AT3G17170	AT1G48490	-0.122	8.559e-26
AT3G17170	AT1G49180	0.048	4.391e-11
AT3G17170	AT1G49730	-0.043	4.886e-11
AT3G17170	AT1G51790	0.056	9.637e-25
AT3G17170	AT1G51850	-0.034	4.119e-10
AT3G17170	AT1G53050	0.079	1.642e-13
AT3G17170	AT1G56130	0.042	1.888e-13
AT3G17170	AT1G56145	-0.051	2.733e-10
AT3G17170	AT1G60940	0.092	7.779e-23
AT3G17170	AT1G61420	0.038	2.609e-10
AT3G17170	AT1G61490	0.045	6.438e-16
AT3G17170	AT1G64630	0.054	1.05e-10
AT3G17170	AT1G67720	0.052	2.353e-10
AT3G17170	AT1G72710	0.105	6.391e-13
AT3G17170	AT1G74360	-0.042	2.989e-11
AT3G17170	AT1G79620	0.038	5.815e-10
AT3G17170	AT1G80640	0.069	3.057e-22
AT3G17170	AT1G80870	0.052	1.732e-13
AT3G17170	AT2G07040	0.105	1.895e-10
AT3G17170	AT2G07180	-0.069	1.588e-16
AT3G17170	AT2G13790	-0.049	2.664e-10
AT3G17170	AT2G15300	0.04	5.063e-10
AT3G17170	AT2G16750	-0.058	3.348e-34
AT3G17170	AT2G17530	0.084	5.963e-16
AT3G17170	AT2G17700	-0.065	1.259e-13
AT3G17170	AT2G18890	0.044	1.743e-14
AT3G17170	AT2G20850	0.076	6.802e-24
AT3G17170	AT2G23070	0.13	3.168e-22
AT3G17170	AT2G24230	-0.045	7.174e-10
AT3G17170	AT2G24360	0.086	4.241e-11
AT3G17170	AT2G26330	0.046	1.309e-13
AT3G17170	AT2G28250	0.039	2.265e-10
AT3G17170	AT2G41140	-0.065	2.937e-10
AT3G17170	AT2G42640	0.049	9.042e-14
AT3G17170	AT3G04810	-0.054	2.745e-13
AT3G17170	AT3G04910	-0.055	3.176e-11
AT3G17170	AT3G05840	-0.095	3e-14
AT3G17170	AT3G09780	0.042	3.669e-12
AT3G17170	AT3G14720	-0.061	5.858e-13
AT3G17170	AT3G18040	0.069	4.155e-13
AT3G17170	AT3G23000	0.062	2.046e-22
AT3G17170	AT3G24550	-0.1	8.679e-23
AT3G17170	AT3G25840	0.095	1.106e-22
AT3G17170	AT3G28040	0.094	5.081e-43
AT3G17170	AT3G44850	0.077	3.536e-20
AT3G17170	AT3G45780	0.053	1.463e-17
AT3G17170	AT3G46290	-0.056	9.63e-12
AT3G17170	AT3G46920	0.062	5.562e-16
AT3G17170	AT3G46930	-0.043	5.664e-10
AT3G17170	AT3G49060	-0.062	3.228e-11
AT3G17170	AT3G51630	-0.097	1.174e-17
AT3G17170	AT3G53030	-0.072	1.222e-13
AT3G17170	AT3G59790	0.055	3.732e-11
AT3G17170	AT3G61160	-0.029	3.858e-10
AT3G17170	AT4G00720	-0.078	5.42e-12
AT3G17170	AT4G00970	0.047	7.042e-34
AT3G17170	AT4G04695	0.064	1.044e-20
AT3G17170	AT4G04700	0.038	7.791e-11
AT3G17170	AT4G11330	-0.044	2.281e-10
AT3G17170	AT4G11890	0.036	5.452e-14
AT3G17170	AT4G14340	-0.089	9.356e-18
AT3G17170	AT4G18710	-0.097	8.235e-15
AT3G17170	AT4G23250	0.04	9.095e-12
AT3G17170	AT4G23270	-0.043	1.983e-10
AT3G17170	AT4G26610	-0.085	1.623e-20
AT3G17170	AT4G28350	0.046	1.602e-16
AT3G17170	AT4G31170	0.16	1.938e-34
AT3G17170	AT4G32250	-0.075	9.768e-20
AT3G17170	AT4G34220	0.087	2.377e-41
AT3G17170	AT4G35230	0.086	2.269e-14
AT3G17170	AT4G38470	0.047	9.435e-13
AT3G17170	AT4G39110	-0.041	1.349e-12
AT3G17170	AT5G01890	-0.053	5.908e-12
AT3G17170	AT5G01920	0.125	1.681e-51
AT3G17170	AT5G03140	-0.048	2e-12
AT3G17170	AT5G06740	-0.039	3.36e-10
AT3G17170	AT5G07140	0.041	2.169e-10
AT3G17170	AT5G07180	0.06	3.834e-25
AT3G17170	AT5G07280	-0.037	1.274e-11
AT3G17170	AT5G08590	0.11	4.913e-27
AT3G17170	AT5G10270	-0.059	5.986e-10
AT3G17170	AT5G13160	0.075	4.433e-11
AT3G17170	AT5G13530	0.064	9.528e-10
AT3G17170	AT5G20050	0.051	1.928e-11
AT3G17170	AT5G21222	0.126	2.324e-57
AT3G17170	AT5G22840	0.134	9.626e-65
AT3G17170	AT5G44290	0.119	2.706e-24
AT3G17170	AT5G45780	0.086	5.144e-40
AT3G17170	AT5G46570	0.061	1.839e-13
AT3G17170	AT5G49660	-0.045	5.584e-10
AT3G17170	AT5G50000	0.07	2.092e-11
AT3G17170	AT5G50860	0.122	2.441e-41
AT3G17170	AT5G53890	-0.048	8.948e-11
AT3G17170	AT5G55910	-0.062	5.735e-10
AT3G17170	AT5G58520	0.062	4.56e-20
AT3G17170	AT5G59010	0.069	1.269e-21
AT3G17170	AT5G60300	-0.047	9.862e-13
AT3G17170	AT5G60550	-0.07	7.205e-10
AT3G17170	AT5G61350	0.058	8.845e-27
AT3G17170	AT5G63650	-0.039	3.157e-12
AT3G17170	AT5G63940	-0.06	6.957e-10
AT3G17170	AT5G64960	0.07	4.22e-15
AT3G17170	AT5G66210	0.057	1.584e-10
AT3G17170	AT5G67200	0.063	9.171e-21
AT3G17180	intercept	0.626	3.531e-10
AT3G17180	AT1G03920	0.041	8.571e-15
AT3G17180	AT1G07650	0.051	1.95e-12
AT3G17180	AT1G07870	-0.058	7.055e-17
AT3G17180	AT1G11300	-0.042	4.922e-18
AT3G17180	AT1G16110	0.043	5.981e-13
AT3G17180	AT1G21250	0.027	7.959e-10
AT3G17180	AT1G48220	0.123	1.39e-22
AT3G17180	AT1G48260	-0.034	1.67e-15
AT3G17180	AT1G51810	0.132	5.516e-30
AT3G17180	AT1G65250	0.031	5.338e-14
AT3G17180	AT1G66830	0.081	1.73e-51
AT3G17180	AT1G70110	0.065	1.025e-10
AT3G17180	AT1G72300	0.073	2.381e-22
AT3G17180	AT2G14440	0.092	3.24e-19
AT3G17180	AT2G19190	0.025	4.174e-10
AT3G17180	AT2G32510	-0.034	2.475e-15
AT3G17180	AT2G35050	-0.107	1.823e-20
AT3G17180	AT3G14840	-0.064	1.153e-14
AT3G17180	AT3G24550	-0.061	3.339e-10
AT3G17180	AT3G24660	0.042	4.019e-10
AT3G17180	AT3G46400	0.047	1.898e-12
AT3G17180	AT4G18700	-0.057	2.33e-14
AT3G17180	AT4G23290	-0.029	6.801e-10
AT3G17180	AT4G26070	0.052	1.021e-12
AT3G17180	AT4G29450	0.056	2.522e-11
AT3G17180	AT4G36450	-0.039	2.258e-12
AT3G17180	AT5G01810	0.051	1.384e-16
AT3G17180	AT5G01890	-0.051	5.965e-12
AT3G17180	AT5G25110	0.034	1.303e-24
AT3G17180	AT5G56890	0.071	1.665e-16
AT3G17180	AT5G65530	-0.043	7.714e-19
AT3G17180	AT5G65710	0.052	1.577e-15
AT3G17185	AT1G01540	0.144	6.735e-25
AT3G17185	AT1G05100	-0.039	2.913e-10
AT3G17185	AT1G05700	-0.044	6.7e-10
AT3G17185	AT1G07570	0.084	8.891e-22
AT3G17185	AT1G11410	-0.068	8.228e-16
AT3G17185	AT1G14000	-0.202	1.511e-34
AT3G17185	AT1G21250	-0.038	4.72e-10
AT3G17185	AT1G29750	-0.07	4.376e-11
AT3G17185	AT1G33260	0.053	6e-15
AT3G17185	AT1G53430	-0.09	6.155e-22
AT3G17185	AT1G53510	0.108	4.225e-19
AT3G17185	AT1G53700	0.041	2.907e-11
AT3G17185	AT1G61610	0.048	2.416e-13
AT3G17185	AT1G63430	-0.112	1.116e-17
AT3G17185	AT1G65190	-0.036	8.724e-11
AT3G17185	AT1G67580	-0.118	2.075e-13
AT3G17185	AT1G69270	0.063	1.91e-16
AT3G17185	AT1G72180	-0.077	1.18e-21
AT3G17185	AT1G72300	0.087	8.054e-17
AT3G17185	AT1G78290	0.048	1.079e-17
AT3G17185	AT2G01450	0.096	3.217e-15
AT3G17185	AT2G02780	0.059	4.956e-13
AT3G17185	AT2G17220	0.076	9.704e-13
AT3G17185	AT2G17520	-0.113	2.528e-16
AT3G17185	AT2G23950	0.069	4.44e-13
AT3G17185	AT2G24360	-0.109	2.347e-10
AT3G17185	AT2G25220	0.051	4.945e-13
AT3G17185	AT2G25790	0.081	1.869e-25
AT3G17185	AT2G26980	0.074	2.218e-18
AT3G17185	AT2G28940	-0.074	4.229e-13
AT3G17185	AT2G31800	-0.082	1.433e-11
AT3G17185	AT2G32850	0.109	1.241e-11
AT3G17185	AT2G45910	0.073	2.65e-10
AT3G17185	AT3G03770	0.059	5.05e-12
AT3G17185	AT3G03940	0.119	5.026e-11
AT3G17185	AT3G05140	-0.048	4.5e-14
AT3G17185	AT3G13690	-0.072	5.345e-10
AT3G17185	AT3G19300	0.056	5.427e-11
AT3G17185	AT3G25840	0.092	4.607e-13
AT3G17185	AT3G26700	0.081	7.392e-20
AT3G17185	AT3G28450	0.106	6.532e-16
AT3G17185	AT3G46160	0.185	8.526e-15
AT3G17185	AT3G51850	0.099	2.367e-10
AT3G17185	AT3G54030	-0.062	9.492e-11
AT3G17185	AT3G57530	-0.075	2.326e-10
AT3G17185	AT3G57710	0.058	3.864e-12
AT3G17185	AT3G57750	0.07	6.742e-12
AT3G17185	AT3G58760	-0.078	3.479e-10
AT3G17185	AT3G59350	0.052	8.647e-11
AT3G17185	AT4G00330	-0.066	9.743e-12
AT3G17185	AT4G03230	-0.045	9.702e-10
AT3G17185	AT4G09570	-0.091	2.012e-14
AT3G17185	AT4G13190	0.049	1.512e-13
AT3G17185	AT4G19110	-0.127	5.166e-13
AT3G17185	AT4G21230	0.056	2.284e-14
AT3G17185	AT4G23210	-0.039	1.615e-11
AT3G17185	AT4G26070	0.099	3.758e-23
AT3G17185	AT4G31250	0.078	4.592e-16
AT3G17185	AT4G32710	-0.102	5.45e-26
AT3G17185	AT4G34220	0.06	2.241e-12
AT3G17185	AT4G35310	0.143	7.491e-20
AT3G17185	AT4G35780	-0.073	3.241e-10
AT3G17185	AT4G36180	-0.064	6.887e-11
AT3G17185	AT4G36950	-0.044	7.509e-13
AT3G17185	AT5G01920	0.081	1.033e-13
AT3G17185	AT5G11400	0.114	2.532e-10
AT3G17185	AT5G13530	-0.087	3.655e-10
AT3G17185	AT5G20930	-0.076	7.635e-11
AT3G17185	AT5G24080	0.038	4.41e-10
AT3G17185	AT5G25110	-0.032	3.521e-12
AT3G17185	AT5G41260	-0.09	7.071e-15
AT3G17185	AT5G44290	0.133	6.588e-18
AT3G17185	AT5G45430	0.153	1.683e-30
AT3G17185	AT5G47070	0.054	4.2e-10
AT3G17185	AT5G54380	0.127	7.558e-36
AT3G17185	AT5G54590	-0.071	3.655e-14
AT3G17185	AT5G56460	0.066	9.752e-14
AT3G17185	AT5G58540	-0.075	9.234e-18
AT3G17185	AT5G60550	0.116	5.821e-15
AT3G17185	AT5G61560	-0.052	1.271e-10
AT3G17185	AT5G62710	0.062	2.959e-11
AT3G17185	AT5G63370	-0.095	1.454e-10
AT3G17185	AT5G63650	-0.049	2.25e-11
AT3G17185	AT5G65700	-0.087	1.504e-11
AT3G17185	AT5G66880	-0.087	2.173e-20
AT3G17185	AT5G67280	-0.104	1.845e-35
AT3G17185	AT5G67380	0.175	3.297e-27
AT3G17190	AT1G17910	0.037	1.601e-11
AT3G17190	AT1G18390	-0.013	3.699e-13
AT3G17190	AT1G20930	0.015	2.656e-15
AT3G17190	AT1G24650	-0.024	2.139e-11
AT3G17190	AT1G48210	0.02	3.908e-23
AT3G17190	AT1G49580	0.014	3.264e-10
AT3G17190	AT1G51170	0.011	1.786e-11
AT3G17190	AT1G52540	0.015	1.111e-11
AT3G17190	AT1G55610	0.014	1.437e-18
AT3G17190	AT1G61380	0.016	9.39e-20
AT3G17190	AT1G66150	0.02	8.683e-18
AT3G17190	AT1G70450	0.017	9.251e-13
AT3G17190	AT1G73500	-0.012	1.306e-20
AT3G17190	AT1G76540	-0.016	4.149e-17
AT3G17190	AT2G01820	0.031	9.237e-24
AT3G17190	AT2G11520	-0.038	7.658e-46
AT3G17190	AT2G17170	0.057	6.303e-19
AT3G17190	AT2G18470	-0.01	3.22e-11
AT3G17190	AT2G18530	0.135	0
AT3G17190	AT2G19190	-0.007	3.775e-10
AT3G17190	AT2G19470	-0.025	8.383e-17
AT3G17190	AT2G23030	-0.008	7.275e-11
AT3G17190	AT2G23070	-0.034	2.542e-21
AT3G17190	AT2G28250	-0.01	1.968e-10
AT3G17190	AT2G30940	0.038	5.502e-19
AT3G17190	AT2G36350	0.015	8.753e-17
AT3G17190	AT2G36570	-0.01	8.696e-11
AT3G17190	AT2G40120	0.011	1.401e-11
AT3G17190	AT2G41140	0.021	3.178e-14
AT3G17190	AT2G41820	0.018	4.612e-21
AT3G17190	AT2G42550	0.08	5.64e-23
AT3G17190	AT2G43790	0.025	1.046e-16
AT3G17190	AT2G45490	0.012	7.594e-12
AT3G17190	AT3G02810	0.033	1.299e-24
AT3G17190	AT3G03770	-0.015	4.738e-18
AT3G17190	AT3G05050	-0.027	1.565e-20
AT3G17190	AT3G08720	0.014	2.841e-15
AT3G17190	AT3G14720	-0.014	1.872e-10
AT3G17190	AT3G17850	-0.03	9.037e-18
AT3G17190	AT3G20410	-0.02	2.053e-13
AT3G17190	AT3G21450	0.057	6.138e-14
AT3G17190	AT3G22420	-0.017	1.621e-23
AT3G17190	AT3G24540	0.018	4.185e-14
AT3G17190	AT3G28450	0.033	4.327e-35
AT3G17190	AT3G28690	0.032	6.281e-31
AT3G17190	AT3G45240	0.018	3.955e-11
AT3G17190	AT3G45670	0.036	5.294e-10
AT3G17190	AT3G55550	0.028	5.54e-31
AT3G17190	AT3G58640	0.018	1.741e-11
AT3G17190	AT4G14480	0.01	8.983e-10
AT3G17190	AT4G21390	0.014	7.091e-22
AT3G17190	AT4G23300	-0.009	9.01e-10
AT3G17190	AT4G23740	0.016	8.312e-11
AT3G17190	AT4G25160	0.011	6.133e-12
AT3G17190	AT4G28860	-0.021	1.032e-13
AT3G17190	AT4G30960	-0.012	8.601e-10
AT3G17190	AT4G33080	-0.018	6.391e-13
AT3G17190	AT4G34440	-0.02	2.486e-10
AT3G17190	AT4G39400	-0.03	2.74e-32
AT3G17190	AT5G01920	0.015	1.295e-11
AT3G17190	AT5G05160	0.013	4.251e-13
AT3G17190	AT5G07180	0.015	1.674e-21
AT3G17190	AT5G14640	0.014	4.247e-12
AT3G17190	AT5G18190	-0.027	8.766e-15
AT3G17190	AT5G35380	0.03	2.99e-26
AT3G17190	AT5G35960	-0.017	1.721e-23
AT3G17190	AT5G43320	0.068	1.408e-79
AT3G17190	AT5G49660	-0.016	2.878e-17
AT3G17190	AT5G50860	0.015	1.694e-10
AT3G17190	AT5G51350	0.013	5.742e-11
AT3G17190	AT5G51560	0.022	1.153e-28
AT3G17190	AT5G61480	0.012	5.146e-10
AT3G17200	AT1G17910	0.076	8.667e-14
AT3G17200	AT1G26970	0.031	1.58e-18
AT3G17200	AT1G49580	-0.028	5.553e-12
AT3G17200	AT1G51910	-0.06	1.383e-12
AT3G17200	AT2G04300	0.073	1.561e-11
AT3G17200	AT2G21480	0.044	6.693e-13
AT3G17200	AT2G25790	0.021	2.567e-12
AT3G17200	AT2G40270	-0.028	9.403e-12
AT3G17200	AT2G40500	0.126	1.706e-27
AT3G17200	AT3G04810	0.026	1.44e-12
AT3G17200	AT3G20200	-0.024	1.091e-16
AT3G17200	AT3G46410	-0.098	1.802e-18
AT3G17200	AT4G11330	0.023	3.068e-11
AT3G17200	AT4G22730	-0.017	2.169e-10
AT3G17200	AT4G33080	0.032	6.085e-12
AT3G17200	AT4G35030	0.017	9.074e-11
AT3G17200	AT5G07180	0.022	6.802e-14
AT3G17200	AT5G07280	-0.018	8.01e-11
AT3G17200	AT5G14210	-0.031	9.306e-15
AT3G17200	AT5G24100	-0.024	6.451e-10
AT3G17200	AT5G25110	0.016	1.959e-20
AT3G17200	AT5G39440	0.063	3.974e-17
AT3G17200	AT5G42120	0.03	6.126e-12
AT3G17200	AT5G50860	0.039	3.647e-18
AT3G17200	AT5G56040	-0.028	2.736e-16
AT3G17203	intercept	0.37	8.402e-19
AT3G17203	AT1G10620	0.052	3.223e-16
AT3G17203	AT1G11280	0.009	2.326e-12
AT3G17203	AT1G11330	0.019	1.634e-15
AT3G17203	AT1G19090	0.027	4.292e-13
AT3G17203	AT1G32320	0.044	1.485e-10
AT3G17203	AT1G49730	0.022	4.789e-17
AT3G17203	AT1G60940	0.03	2.612e-16
AT3G17203	AT1G66880	-0.02	2.295e-12
AT3G17203	AT1G73660	0.03	1.824e-18
AT3G17203	AT2G04300	0.079	1.352e-19
AT3G17203	AT2G07180	-0.025	1.559e-14
AT3G17203	AT2G20850	0.029	4.463e-22
AT3G17203	AT2G24230	0.019	9.975e-11
AT3G17203	AT2G30980	-0.037	3.432e-13
AT3G17203	AT2G31800	-0.025	1.547e-11
AT3G17203	AT2G39360	-0.02	4.299e-12
AT3G17203	AT2G40500	0.066	1.036e-12
AT3G17203	AT2G40560	0.138	1.485e-35
AT3G17203	AT3G06630	0.014	5.356e-12
AT3G17203	AT3G21450	0.075	5.86e-11
AT3G17203	AT3G24240	-0.018	5.198e-13
AT3G17203	AT3G29160	0.03	4.443e-12
AT3G17203	AT3G48750	-0.031	5.639e-11
AT3G17203	AT3G50730	0.069	7.825e-11
AT3G17203	AT3G56050	0.029	3.72e-11
AT3G17203	AT4G23650	-0.034	4.263e-11
AT3G17203	AT4G35030	0.013	5.384e-10
AT3G17203	AT5G03640	0.025	9.971e-29
AT3G17203	AT5G21222	0.02	1.174e-10
AT3G17203	AT5G28680	-0.053	3.906e-10
AT3G17203	AT5G35580	0.021	1.913e-19
AT3G17203	AT5G35960	0.026	1.659e-24
AT3G17203	AT5G42120	0.027	2.9e-14
AT3G17203	AT5G65700	-0.032	3.709e-16
AT3G17205	AT1G09840	0.049	3.495e-21
AT3G17205	AT1G09970	-0.03	4.908e-16
AT3G17205	AT1G12580	-0.038	1.987e-13
AT3G17205	AT1G18160	0.038	4.229e-11
AT3G17205	AT1G20650	-0.023	8.074e-11
AT3G17205	AT1G30640	-0.025	7.347e-11
AT3G17205	AT1G51940	0.025	9.215e-16
AT3G17205	AT1G54610	0.044	4.261e-12
AT3G17205	AT1G60800	-0.029	5.768e-12
AT3G17205	AT1G60940	0.038	1.385e-17
AT3G17205	AT1G64630	-0.026	4.111e-11
AT3G17205	AT1G66150	0.035	2.117e-18
AT3G17205	AT1G70530	0.028	1.58e-15
AT3G17205	AT1G72710	0.074	1.014e-26
AT3G17205	AT1G76040	0.02	1.643e-11
AT3G17205	AT2G01450	0.031	1.362e-12
AT3G17205	AT2G01820	-0.063	4.935e-31
AT3G17205	AT2G02220	0.027	1.63e-11
AT3G17205	AT2G17520	0.041	5.587e-17
AT3G17205	AT2G18170	-0.026	7.421e-11
AT3G17205	AT2G20300	0.033	9.704e-14
AT3G17205	AT2G23450	0.037	2.767e-19
AT3G17205	AT2G25090	-0.02	3.678e-15
AT3G17205	AT2G28960	-0.025	6.639e-13
AT3G17205	AT2G37050	0.026	6.948e-11
AT3G17205	AT2G37840	0.048	1.495e-23
AT3G17205	AT2G41140	0.039	1.02e-15
AT3G17205	AT2G45910	0.028	4.953e-12
AT3G17205	AT2G46070	-0.024	2.382e-15
AT3G17205	AT3G01090	0.035	2.177e-10
AT3G17205	AT3G03940	0.083	1.575e-37
AT3G17205	AT3G05050	0.043	4.849e-17
AT3G17205	AT3G14720	0.03	4.424e-14
AT3G17205	AT3G17420	0.029	2.624e-22
AT3G17205	AT3G17850	0.061	1.979e-23
AT3G17205	AT3G23750	-0.057	3.405e-29
AT3G17205	AT3G24240	0.019	3.507e-10
AT3G17205	AT3G24550	-0.046	1.585e-21
AT3G17205	AT3G28040	-0.023	8.851e-13
AT3G17205	AT3G45780	-0.019	8.291e-11
AT3G17205	AT3G46290	0.025	3.745e-11
AT3G17205	AT3G50000	-0.05	1.3e-18
AT3G17205	AT3G51630	-0.054	5.216e-24
AT3G17205	AT3G51850	-0.041	1.546e-13
AT3G17205	AT3G52890	0.029	9.026e-10
AT3G17205	AT3G53030	0.029	1.24e-10
AT3G17205	AT3G53570	0.036	7.025e-14
AT3G17205	AT3G59730	0.021	2.327e-10
AT3G17205	AT3G63340	0.03	4.762e-11
AT3G17205	AT4G00710	0.036	2.103e-12
AT3G17205	AT4G01370	0.042	3.307e-14
AT3G17205	AT4G04695	-0.027	5.554e-17
AT3G17205	AT4G04720	0.042	9.02e-14
AT3G17205	AT4G04960	-0.025	1.337e-14
AT3G17205	AT4G09570	0.042	1.166e-22
AT3G17205	AT4G18710	0.05	2.097e-17
AT3G17205	AT4G24480	0.017	1.398e-10
AT3G17205	AT4G28880	-0.048	1.974e-13
AT3G17205	AT4G29380	0.036	3.149e-14
AT3G17205	AT4G36450	0.018	4.328e-11
AT3G17205	AT4G38470	-0.021	4.168e-12
AT3G17205	AT5G04510	-0.06	5.743e-35
AT3G17205	AT5G11850	0.064	1.799e-32
AT3G17205	AT5G12480	-0.043	5.216e-17
AT3G17205	AT5G13530	0.046	1.747e-20
AT3G17205	AT5G18190	0.042	4.734e-12
AT3G17205	AT5G19450	0.05	7.545e-19
AT3G17205	AT5G23580	0.021	8.876e-11
AT3G17205	AT5G38280	-0.017	9.289e-13
AT3G17205	AT5G41180	0.029	8.728e-17
AT3G17205	AT5G45780	-0.024	8.083e-15
AT3G17205	AT5G57015	0.029	4.127e-10
AT3G17205	AT5G58950	-0.056	3.83e-21
AT3G17205	AT5G63940	0.035	7.173e-15
AT3G17205	AT5G67080	-0.015	9.203e-13
AT3G17210	intercept	0.692	8.579e-20
AT3G17210	AT1G08720	-0.077	3.502e-26
AT3G17210	AT1G10940	-0.077	3.25e-21
AT3G17210	AT1G11130	0.032	4.762e-10
AT3G17210	AT1G18150	0.046	8.225e-10
AT3G17210	AT1G18890	-0.068	5.571e-29
AT3G17210	AT1G20930	0.033	4.726e-11
AT3G17210	AT1G28390	0.043	1.06e-23
AT3G17210	AT1G28440	-0.045	1.23e-11
AT3G17210	AT1G29730	-0.027	4.874e-11
AT3G17210	AT1G31420	0.09	2.68e-24
AT3G17210	AT1G34110	0.05	3.353e-17
AT3G17210	AT1G34420	-0.035	2.36e-16
AT3G17210	AT1G52290	-0.034	1.134e-20
AT3G17210	AT1G52310	0.063	1.19e-17
AT3G17210	AT1G52540	0.056	2.145e-21
AT3G17210	AT1G54610	-0.067	1.615e-11
AT3G17210	AT1G56140	-0.045	1.798e-13
AT3G17210	AT1G57870	-0.053	1.101e-13
AT3G17210	AT1G59580	0.084	9.48e-29
AT3G17210	AT1G60940	0.126	8.679e-77
AT3G17210	AT1G63700	0.12	1.992e-40
AT3G17210	AT1G67890	-0.06	1.444e-15
AT3G17210	AT1G70740	0.049	7.491e-19
AT3G17210	AT1G72710	0.065	7.568e-10
AT3G17210	AT1G74740	-0.033	8.513e-10
AT3G17210	AT1G76540	0.05	3.63e-21
AT3G17210	AT1G79670	-0.042	3.381e-15
AT3G17210	AT1G80640	0.034	7.735e-11
AT3G17210	AT2G07180	-0.067	8.05e-29
AT3G17210	AT2G19470	-0.066	5.998e-16
AT3G17210	AT2G23030	-0.022	9.212e-11
AT3G17210	AT2G23070	0.062	2.642e-10
AT3G17210	AT2G24360	-0.069	4.592e-13
AT3G17210	AT2G26730	0.053	5.033e-13
AT3G17210	AT2G30740	0.044	8.23e-13
AT3G17210	AT2G31010	-0.032	1.351e-12
AT3G17210	AT2G31880	-0.029	3.737e-10
AT3G17210	AT2G34180	-0.027	1.563e-12
AT3G17210	AT2G37710	0.043	3.724e-15
AT3G17210	AT2G40730	-0.111	4.809e-34
AT3G17210	AT2G45590	0.039	4.249e-11
AT3G17210	AT2G45910	0.04	3.318e-10
AT3G17210	AT2G46700	0.051	1.521e-17
AT3G17210	AT3G03940	0.158	4.398e-56
AT3G17210	AT3G05050	-0.059	3.123e-14
AT3G17210	AT3G06620	-0.077	7.701e-28
AT3G17210	AT3G14720	-0.051	1.012e-16
AT3G17210	AT3G17410	0.099	1.248e-28
AT3G17210	AT3G17420	-0.035	4.429e-14
AT3G17210	AT3G17510	0.029	1.435e-10
AT3G17210	AT3G17750	0.068	3.846e-17
AT3G17210	AT3G17840	0.037	2.164e-11
AT3G17210	AT3G19100	0.038	7.804e-12
AT3G17210	AT3G20410	0.05	3.029e-11
AT3G17210	AT3G22750	0.023	5.875e-13
AT3G17210	AT3G25840	0.07	2.763e-23
AT3G17210	AT3G27580	0.029	2.853e-10
AT3G17210	AT3G45780	-0.046	4.191e-24
AT3G17210	AT3G48750	0.116	1.489e-40
AT3G17210	AT3G50000	0.085	9.094e-22
AT3G17210	AT3G50500	0.151	3.362e-90
AT3G17210	AT3G53380	-0.034	2.003e-11
AT3G17210	AT3G53930	-0.048	1.839e-14
AT3G17210	AT3G54180	0.047	3.208e-20
AT3G17210	AT3G57710	0.035	5.942e-14
AT3G17210	AT3G57750	0.046	1.024e-16
AT3G17210	AT4G00720	0.077	1.104e-20
AT3G17210	AT4G01370	0.064	7.492e-14
AT3G17210	AT4G04720	0.065	7.402e-14
AT3G17210	AT4G08850	0.062	5.039e-24
AT3G17210	AT4G18710	0.073	9.305e-16
AT3G17210	AT4G19110	-0.065	2.332e-11
AT3G17210	AT4G23160	0.026	4.98e-10
AT3G17210	AT4G23650	0.101	8.988e-27
AT3G17210	AT4G24740	-0.063	4.754e-13
AT3G17210	AT4G26610	-0.051	8.592e-15
AT3G17210	AT4G27300	-0.024	2.544e-13
AT3G17210	AT4G28980	0.108	3.219e-41
AT3G17210	AT4G30960	0.048	3.817e-19
AT3G17210	AT4G31250	0.047	6.393e-19
AT3G17210	AT4G32300	-0.038	2.029e-12
AT3G17210	AT4G33950	0.032	4.801e-12
AT3G17210	AT4G35230	-0.054	5.002e-11
AT3G17210	AT4G35310	0.086	3.862e-23
AT3G17210	AT4G38470	0.059	3.365e-35
AT3G17210	AT5G01020	0.106	1.304e-40
AT3G17210	AT5G03320	-0.059	8.663e-21
AT3G17210	AT5G08160	0.083	4.783e-25
AT3G17210	AT5G09890	-0.053	4.276e-10
AT3G17210	AT5G10020	0.049	2.585e-12
AT3G17210	AT5G10290	0.047	1.756e-12
AT3G17210	AT5G12480	-0.054	8.679e-12
AT3G17210	AT5G15730	0.062	6.417e-18
AT3G17210	AT5G19450	-0.057	6.685e-11
AT3G17210	AT5G20480	0.046	4.609e-29
AT3G17210	AT5G21326	0.059	2.136e-13
AT3G17210	AT5G24430	-0.06	3.076e-20
AT3G17210	AT5G25930	-0.035	2.596e-15
AT3G17210	AT5G37790	0.039	1.729e-14
AT3G17210	AT5G38240	-0.027	1.288e-11
AT3G17210	AT5G38560	-0.054	1.962e-12
AT3G17210	AT5G45430	0.071	6.6e-22
AT3G17210	AT5G50180	0.107	3.56e-55
AT3G17210	AT5G50860	0.04	5.901e-10
AT3G17210	AT5G53450	-0.022	9.462e-15
AT3G17210	AT5G58300	0.035	6.238e-10
AT3G17210	AT5G58350	0.048	3.695e-22
AT3G17210	AT5G58540	-0.037	1.899e-14
AT3G17210	AT5G58950	-0.065	1.758e-12
AT3G17210	AT5G65240	-0.037	3.345e-10
AT3G17210	AT5G66210	0.049	4.828e-14
AT3G17210	AT5G66790	-0.033	3.003e-12
AT3G17220	AT1G10620	-0.094	5.646e-11
AT3G17220	AT1G32320	0.12	5.203e-15
AT3G17220	AT1G35670	0.053	1.962e-14
AT3G17220	AT1G66150	0.062	4.712e-16
AT3G17220	AT1G72460	0.128	3.779e-21
AT3G17220	AT1G72760	0.051	9.845e-23
AT3G17220	AT1G78980	0.2	1.288e-24
AT3G17220	AT1G79250	0.059	3.458e-13
AT3G17220	AT2G07040	0.117	3.386e-15
AT3G17220	AT2G16750	0.027	2.549e-10
AT3G17220	AT3G13065	0.056	6.528e-43
AT3G17220	AT3G42880	0.128	8.35e-11
AT3G17220	AT3G47110	0.036	7.973e-12
AT3G17220	AT3G57530	-0.06	1.445e-13
AT3G17220	AT4G13190	0.032	1.284e-12
AT3G17220	AT4G29990	0.042	1.5e-16
AT3G17220	AT5G24430	0.05	4.024e-10
AT3G17225	AT1G10940	0.093	8.83e-15
AT3G17225	AT1G35670	0.069	5.362e-17
AT3G17225	AT1G49180	0.057	2.536e-13
AT3G17225	AT1G61460	0.042	1.951e-12
AT3G17225	AT1G61860	0.044	4.621e-11
AT3G17225	AT1G72760	0.076	3.394e-34
AT3G17225	AT2G25090	-0.036	1.844e-10
AT3G17225	AT2G26700	0.045	6.068e-11
AT3G17225	AT3G06640	0.039	2.799e-12
AT3G17225	AT3G13065	0.071	1.496e-47
AT3G17225	AT3G45440	0.034	5.907e-11
AT3G17225	AT3G45780	-0.042	2.089e-10
AT3G17225	AT3G47110	0.048	7.787e-15
AT3G17225	AT3G50500	0.07	2.543e-10
AT3G17225	AT4G03230	0.054	1.523e-19
AT3G17225	AT4G13190	0.052	2.755e-22
AT3G17225	AT4G23220	-0.037	6.351e-14
AT3G17225	AT4G29990	0.042	2.581e-12
AT3G17225	AT4G35600	-0.052	9.409e-10
AT3G17225	AT5G03730	-0.071	4.405e-10
AT3G17225	AT5G12180	0.098	9.488e-30
AT3G17225	AT5G20480	0.054	4.415e-19
AT3G17225	AT5G58350	0.078	1.163e-26
AT3G17225	AT5G60310	0.049	1.454e-12
AT3G17227	AT1G09440	0.022	6.157e-11
AT3G17227	AT1G12460	0.024	3.917e-10
AT3G17227	AT1G23700	-0.032	4.447e-10
AT3G17227	AT1G29230	0.024	8.582e-15
AT3G17227	AT1G34420	-0.028	8.477e-17
AT3G17227	AT1G51170	0.027	1.904e-15
AT3G17227	AT1G51910	0.068	9.869e-13
AT3G17227	AT1G52290	0.019	5.64e-12
AT3G17227	AT1G61590	-0.024	5.608e-12
AT3G17227	AT2G17090	0.08	2.506e-13
AT3G17227	AT2G17290	-0.032	5.743e-11
AT3G17227	AT2G19210	0.032	5.932e-12
AT3G17227	AT2G23300	0.026	6.345e-14
AT3G17227	AT2G25090	-0.024	4.233e-16
AT3G17227	AT2G26980	0.026	1.804e-12
AT3G17227	AT2G29220	0.051	3.959e-30
AT3G17227	AT2G29250	-0.046	2.688e-10
AT3G17227	AT2G35890	0.063	9.111e-38
AT3G17227	AT2G40580	-0.068	1.775e-19
AT3G17227	AT2G41140	-0.041	2.475e-12
AT3G17227	AT2G47060	0.037	1.092e-15
AT3G17227	AT3G17510	0.025	1.682e-12
AT3G17227	AT3G20830	0.023	4.991e-12
AT3G17227	AT3G21450	0.176	1.417e-27
AT3G17227	AT3G24790	0.094	1.563e-34
AT3G17227	AT3G45780	-0.025	3.801e-13
AT3G17227	AT3G46400	0.031	2.621e-15
AT3G17227	AT3G50720	0.139	2.011e-37
AT3G17227	AT3G58760	-0.048	3.8e-19
AT3G17227	AT4G11890	0.017	6.045e-10
AT3G17227	AT4G13190	0.036	7.174e-37
AT3G17227	AT4G18700	-0.04	1.745e-19
AT3G17227	AT4G23130	0.029	5.073e-20
AT3G17227	AT4G33430	-0.047	1.31e-10
AT3G17227	AT4G36950	-0.018	3.448e-12
AT3G17227	AT4G40010	0.023	2.356e-20
AT3G17227	AT5G07180	-0.022	1.987e-11
AT3G17227	AT5G18500	0.042	3.27e-12
AT3G17227	AT5G35390	0.058	3.451e-17
AT3G17227	AT5G44700	0.032	1.359e-23
AT3G17227	AT5G56460	-0.028	3.227e-13
AT3G17230	AT1G03920	-0.019	6.681e-12
AT3G17230	AT1G07870	0.024	3.186e-11
AT3G17230	AT1G12460	0.027	2.288e-16
AT3G17230	AT1G17540	0.03	3.64e-10
AT3G17230	AT1G18350	0.029	6.497e-19
AT3G17230	AT1G28440	-0.045	2.868e-23
AT3G17230	AT1G49730	-0.023	3.382e-13
AT3G17230	AT1G50990	-0.078	5.688e-31
AT3G17230	AT1G51170	0.041	1.829e-44
AT3G17230	AT1G67510	-0.024	4.678e-14
AT3G17230	AT1G73080	0.027	5.041e-12
AT3G17230	AT1G73660	0.031	3.998e-14
AT3G17230	AT1G79620	0.027	3.358e-19
AT3G17230	AT2G01820	0.045	8.694e-16
AT3G17230	AT2G05940	0.023	8.199e-14
AT3G17230	AT2G17090	0.125	6.464e-40
AT3G17230	AT2G19470	0.034	6.416e-10
AT3G17230	AT2G23300	0.02	6.363e-12
AT3G17230	AT2G24360	0.051	8.347e-16
AT3G17230	AT2G33580	-0.021	1.979e-11
AT3G17230	AT2G35890	0.033	2.054e-15
AT3G17230	AT2G40580	-0.091	2.043e-45
AT3G17230	AT2G41860	0.056	6.715e-13
AT3G17230	AT2G43850	0.024	4.311e-10
AT3G17230	AT2G45910	0.028	7.819e-11
AT3G17230	AT2G47060	0.035	1.642e-18
AT3G17230	AT3G02880	0.042	9.998e-17
AT3G17230	AT3G12200	-0.053	2.794e-26
AT3G17230	AT3G13530	0.05	1.541e-23
AT3G17230	AT3G19700	0.058	7.532e-18
AT3G17230	AT3G24790	0.146	8.131e-107
AT3G17230	AT3G25560	0.024	9.685e-14
AT3G17230	AT3G26940	0.066	4.59e-27
AT3G17230	AT3G28040	-0.032	4.955e-22
AT3G17230	AT3G48260	0.019	8.587e-14
AT3G17230	AT3G50500	-0.057	7.01e-30
AT3G17230	AT3G50720	0.162	6.416e-67
AT3G17230	AT3G50730	-0.107	1.169e-16
AT3G17230	AT3G56370	0.032	2.705e-13
AT3G17230	AT3G59790	0.035	8.922e-18
AT3G17230	AT4G11530	-0.021	4.167e-15
AT3G17230	AT4G18700	-0.029	1.956e-14
AT3G17230	AT4G18710	-0.04	3.184e-11
AT3G17230	AT4G29380	-0.031	2.535e-10
AT3G17230	AT4G29450	-0.029	1.298e-11
AT3G17230	AT4G32710	0.032	6.876e-19
AT3G17230	AT4G33080	-0.027	9.077e-10
AT3G17230	AT5G08590	-0.039	5.242e-15
AT3G17230	AT5G11400	-0.073	8.969e-28
AT3G17230	AT5G15080	-0.029	4.918e-10
AT3G17230	AT5G16500	-0.055	3.195e-11
AT3G17230	AT5G23580	0.021	3.337e-10
AT3G17230	AT5G24080	0.014	8.887e-10
AT3G17230	AT5G25930	0.026	8.162e-19
AT3G17230	AT5G35390	0.041	3.102e-12
AT3G17230	AT5G39440	0.111	8.535e-52
AT3G17230	AT5G40380	-0.018	1.491e-10
AT3G17230	AT5G57630	0.025	2.26e-20
AT3G17230	AT5G60300	-0.021	6.595e-11
AT3G17240	intercept	0.728	9.62e-46
AT3G17240	AT1G01140	0.016	1.207e-10
AT3G17240	AT1G06700	0.035	9.786e-10
AT3G17240	AT1G06840	-0.032	5.513e-17
AT3G17240	AT1G07650	-0.024	1.209e-10
AT3G17240	AT1G07870	-0.033	1.854e-20
AT3G17240	AT1G09970	0.053	4.742e-43
AT3G17240	AT1G10940	0.034	4.751e-10
AT3G17240	AT1G18160	-0.049	4.27e-16
AT3G17240	AT1G21270	0.014	7.777e-10
AT3G17240	AT1G48210	0.03	1.991e-15
AT3G17240	AT1G48480	0.029	1.264e-18
AT3G17240	AT1G49160	0.018	2.311e-12
AT3G17240	AT1G49580	-0.032	6.856e-16
AT3G17240	AT1G51800	0.018	3.727e-12
AT3G17240	AT1G53050	0.057	3.297e-27
AT3G17240	AT1G53165	-0.036	1.75e-13
AT3G17240	AT1G53420	-0.038	1.591e-14
AT3G17240	AT1G63500	-0.038	1.056e-12
AT3G17240	AT1G66460	-0.02	1.113e-10
AT3G17240	AT1G70460	-0.023	5.716e-12
AT3G17240	AT1G71410	0.05	9.55e-19
AT3G17240	AT1G75820	0.022	2.101e-11
AT3G17240	AT1G79570	0.049	1.861e-21
AT3G17240	AT2G13800	-0.02	1.386e-13
AT3G17240	AT2G15300	0.025	8.159e-16
AT3G17240	AT2G20300	0.035	3.579e-14
AT3G17240	AT2G24230	-0.024	3.675e-11
AT3G17240	AT2G31800	-0.03	1.821e-11
AT3G17240	AT2G32510	-0.015	3.68e-11
AT3G17240	AT2G32850	0.102	1.128e-65
AT3G17240	AT2G35050	-0.042	1.012e-12
AT3G17240	AT2G37050	-0.03	6.506e-13
AT3G17240	AT2G39180	0.03	1.06e-23
AT3G17240	AT2G40270	-0.026	1.551e-10
AT3G17240	AT2G40580	-0.047	2.205e-13
AT3G17240	AT2G47060	-0.029	1.87e-13
AT3G17240	AT3G01090	-0.061	8.691e-26
AT3G17240	AT3G02880	0.032	2.46e-10
AT3G17240	AT3G03770	0.032	4.427e-24
AT3G17240	AT3G06620	0.039	1.741e-16
AT3G17240	AT3G08730	-0.049	5.925e-26
AT3G17240	AT3G09010	0.033	1.401e-27
AT3G17240	AT3G10540	0.034	9.532e-13
AT3G17240	AT3G13530	0.031	3.358e-10
AT3G17240	AT3G13670	0.044	6.741e-22
AT3G17240	AT3G14720	-0.027	8.239e-11
AT3G17240	AT3G17850	0.047	2.094e-13
AT3G17240	AT3G18750	-0.024	3.163e-12
AT3G17240	AT3G19100	0.026	9.114e-13
AT3G17240	AT3G20410	0.069	3.558e-43
AT3G17240	AT3G21220	0.031	5.334e-12
AT3G17240	AT3G25250	0.022	2.868e-24
AT3G17240	AT3G45640	-0.033	1.1e-17
AT3G17240	AT3G46400	0.025	8.231e-14
AT3G17240	AT3G48750	-0.037	1.865e-10
AT3G17240	AT3G50000	0.098	2.758e-60
AT3G17240	AT3G51550	0.058	1.213e-18
AT3G17240	AT3G53380	-0.03	1.686e-18
AT3G17240	AT3G53590	-0.026	3.057e-10
AT3G17240	AT3G59350	-0.037	2.704e-34
AT3G17240	AT4G01370	0.061	5.207e-26
AT3G17240	AT4G02420	0.028	1.727e-21
AT3G17240	AT4G04570	0.019	3.103e-16
AT3G17240	AT4G04740	-0.048	4.624e-33
AT3G17240	AT4G11330	-0.027	1.156e-15
AT3G17240	AT4G13020	-0.054	1.483e-26
AT3G17240	AT4G18700	0.03	1.201e-14
AT3G17240	AT4G18710	-0.043	2.595e-12
AT3G17240	AT4G19110	0.054	2.43e-16
AT3G17240	AT4G21390	0.026	1.438e-22
AT3G17240	AT4G21410	-0.02	1.091e-11
AT3G17240	AT4G23050	0.044	1.103e-40
AT3G17240	AT4G23650	0.052	2.121e-16
AT3G17240	AT4G24740	-0.037	2.6e-10
AT3G17240	AT4G28540	0.051	3.3e-19
AT3G17240	AT4G28860	0.052	2.214e-23
AT3G17240	AT4G28880	-0.058	2.074e-17
AT3G17240	AT4G29810	0.06	1.145e-27
AT3G17240	AT4G39270	0.03	2.917e-12
AT3G17240	AT4G39400	-0.029	1.634e-10
AT3G17240	AT5G08160	0.046	3.483e-17
AT3G17240	AT5G11850	0.037	2.997e-11
AT3G17240	AT5G13160	0.05	8.848e-20
AT3G17240	AT5G13290	-0.027	4.211e-19
AT3G17240	AT5G14210	-0.025	2.073e-10
AT3G17240	AT5G18610	-0.023	2.546e-16
AT3G17240	AT5G18700	0.029	1.544e-16
AT3G17240	AT5G19010	0.03	1.387e-10
AT3G17240	AT5G19450	0.038	1.427e-10
AT3G17240	AT5G22050	-0.026	1.832e-11
AT3G17240	AT5G24080	-0.016	4.063e-12
AT3G17240	AT5G38560	-0.037	5.793e-13
AT3G17240	AT5G39020	-0.02	1.763e-11
AT3G17240	AT5G40030	-0.029	4.188e-16
AT3G17240	AT5G41990	0.066	9.06e-37
AT3G17240	AT5G50000	0.038	7.176e-14
AT3G17240	AT5G50860	0.035	8.79e-16
AT3G17240	AT5G57630	0.02	5.842e-13
AT3G17240	AT5G58380	0.03	1.842e-13
AT3G17240	AT5G58950	-0.047	2.535e-14
AT3G17240	AT5G59700	0.026	6.765e-20
AT3G17240	AT5G63610	0.032	5.988e-11
AT3G17240	AT5G65710	0.022	6.748e-11
AT3G17240	AT5G66210	0.04	1.158e-19
AT3G17240	AT5G67380	-0.053	2.021e-18
AT3G17250	AT1G02970	0.042	3.985e-15
AT3G17250	AT1G11340	0.032	5.887e-10
AT3G17250	AT1G12680	0.052	4.838e-10
AT3G17250	AT1G16110	-0.033	2.571e-10
AT3G17250	AT1G18150	-0.054	4.97e-10
AT3G17250	AT1G28390	0.03	4.591e-10
AT3G17250	AT1G28440	-0.047	5.746e-10
AT3G17250	AT1G51620	0.031	3.654e-11
AT3G17250	AT1G80870	0.039	2.145e-11
AT3G17250	AT2G23450	0.047	7.614e-11
AT3G17250	AT2G40580	0.073	1.903e-11
AT3G17250	AT2G44830	0.039	2.087e-11
AT3G17250	AT2G48010	0.038	5.054e-12
AT3G17250	AT3G06640	-0.027	7.142e-10
AT3G17250	AT3G21630	-0.064	6.529e-14
AT3G17250	AT3G46290	0.056	1.275e-16
AT3G17250	AT3G53030	0.057	1.218e-12
AT3G17250	AT3G57640	-0.03	7.092e-10
AT3G17250	AT4G00340	0.048	2.311e-10
AT3G17250	AT4G23250	-0.032	4.973e-11
AT3G17250	AT4G24400	0.065	1.645e-14
AT3G17250	AT4G24740	0.068	6.493e-12
AT3G17250	AT4G29810	0.067	7.026e-13
AT3G17250	AT4G32300	-0.064	2.602e-24
AT3G17250	AT4G34500	0.046	2.863e-14
AT3G17250	AT5G10020	0.049	8.845e-10
AT3G17250	AT5G10290	0.047	6.304e-10
AT3G17250	AT5G11850	0.087	1.895e-20
AT3G17250	AT5G24360	0.053	2.687e-10
AT3G17250	AT5G28290	-0.046	3.857e-14
AT3G17250	AT5G50860	0.056	6.94e-14
AT3G17260	AT1G11330	-0.018	1.185e-14
AT3G17260	AT1G24650	0.083	1.511e-54
AT3G17260	AT1G48210	-0.026	3.12e-17
AT3G17260	AT1G50610	0.034	8.19e-10
AT3G17260	AT1G50990	0.05	1.163e-19
AT3G17260	AT1G51910	-0.065	3.247e-22
AT3G17260	AT1G53420	0.029	1.925e-13
AT3G17260	AT1G53730	-0.02	5.261e-11
AT3G17260	AT1G54610	0.034	3.53e-10
AT3G17260	AT1G61370	0.016	3.425e-11
AT3G17260	AT1G61610	-0.012	4.298e-10
AT3G17260	AT1G67510	-0.022	1.234e-17
AT3G17260	AT1G70110	0.032	3.707e-14
AT3G17260	AT2G01820	0.033	8.958e-13
AT3G17260	AT2G04300	0.055	1.473e-10
AT3G17260	AT2G14440	0.042	2.408e-22
AT3G17260	AT2G16250	0.016	7.797e-10
AT3G17260	AT2G17090	0.078	5.412e-24
AT3G17260	AT2G17170	0.108	1.193e-29
AT3G17260	AT2G17290	-0.028	1.72e-16
AT3G17260	AT2G20850	0.019	4.756e-10
AT3G17260	AT2G21480	-0.033	8.107e-12
AT3G17260	AT2G24230	-0.02	1.218e-11
AT3G17260	AT2G25220	-0.013	5.093e-10
AT3G17260	AT2G26730	-0.029	8.64e-13
AT3G17260	AT2G28250	-0.015	3.331e-10
AT3G17260	AT2G28590	0.018	3.432e-13
AT3G17260	AT2G34290	0.065	9.777e-10
AT3G17260	AT2G40500	0.187	3.088e-90
AT3G17260	AT2G41930	0.087	1.862e-22
AT3G17260	AT3G02810	-0.033	2.343e-12
AT3G17260	AT3G04910	-0.022	5.102e-11
AT3G17260	AT3G05050	-0.03	1.047e-12
AT3G17260	AT3G07070	0.034	1.234e-25
AT3G17260	AT3G21220	-0.026	3.293e-13
AT3G17260	AT3G24790	-0.036	1.606e-11
AT3G17260	AT3G25490	0.027	2.105e-13
AT3G17260	AT3G46160	0.109	4.323e-52
AT3G17260	AT3G51550	-0.034	2.617e-10
AT3G17260	AT4G00330	0.018	4.56e-10
AT3G17260	AT4G01330	0.03	1.022e-22
AT3G17260	AT4G14340	-0.027	6.021e-11
AT3G17260	AT4G34500	-0.019	2.044e-11
AT3G17260	AT4G39400	-0.035	1.289e-20
AT3G17260	AT5G01890	0.022	3.229e-13
AT3G17260	AT5G02290	-0.026	1.605e-11
AT3G17260	AT5G06820	-0.027	3.596e-27
AT3G17260	AT5G07180	0.015	3.288e-11
AT3G17260	AT5G08590	-0.049	4.497e-33
AT3G17260	AT5G21326	-0.027	5.792e-10
AT3G17260	AT5G22050	-0.023	4.767e-13
AT3G17260	AT5G22840	0.021	1.494e-11
AT3G17260	AT5G44700	0.014	4.647e-10
AT3G17260	AT5G51560	-0.019	2.27e-10
AT3G17260	AT5G56790	-0.038	2.176e-36
AT3G17260	AT5G60090	0.12	3.797e-53
AT3G17260	AT5G62230	0.016	1.043e-11
AT3G17260	AT5G63710	0.02	8.56e-12
AT3G17260	AT5G66850	-0.028	7.184e-15
AT3G17265	AT1G10210	0.011	1.764e-11
AT3G17265	AT1G50990	0.033	9.599e-30
AT3G17265	AT1G51910	0.053	2.442e-48
AT3G17265	AT1G53420	0.018	3.221e-17
AT3G17265	AT2G05060	0.076	9.287e-77
AT3G17265	AT2G17090	-0.051	6.149e-36
AT3G17265	AT2G17170	0.078	5.9e-52
AT3G17265	AT2G17700	-0.013	8.062e-12
AT3G17265	AT2G30040	-0.006	5.948e-11
AT3G17265	AT2G30730	0.047	8.836e-77
AT3G17265	AT2G38910	0.053	2.074e-33
AT3G17265	AT2G40500	0.046	2.366e-20
AT3G17265	AT2G40560	0.093	2.63e-56
AT3G17265	AT2G40580	0.094	1.749e-241
AT3G17265	AT2G42550	0.099	2.197e-53
AT3G17265	AT3G06230	0.041	3.303e-17
AT3G17265	AT3G21450	0.061	6.005e-24
AT3G17265	AT3G24790	0.024	3.016e-17
AT3G17265	AT3G42880	-0.034	1.709e-13
AT3G17265	AT3G50230	0.009	2.217e-10
AT3G17265	AT3G50720	-0.043	3.301e-26
AT3G17265	AT3G50730	0.145	7.637e-145
AT3G17265	AT3G59790	0.021	1.967e-32
AT3G17265	AT3G59830	-0.013	4.976e-15
AT3G17265	AT4G26070	-0.01	5.937e-10
AT3G17265	AT4G29380	0.013	5.193e-10
AT3G17265	AT4G30520	-0.011	1.76e-14
AT3G17265	AT4G34440	-0.015	4.057e-10
AT3G17265	AT5G07180	0.009	8.998e-13
AT3G17265	AT5G16500	0.024	4.233e-11
AT3G17265	AT5G39440	0.07	1.817e-106
AT3G17265	AT5G42120	-0.013	1.481e-12
AT3G17265	AT5G56040	0.01	2.308e-11
AT3G17265	AT5G58380	0.012	7.61e-11
AT3G17265	AT5G60080	-0.043	1.029e-15
AT3G17270	intercept	0.162	1.077e-11
AT3G17270	AT1G10620	-0.029	1.422e-15
AT3G17270	AT1G19390	0.016	4.893e-11
AT3G17270	AT2G17090	0.042	1.419e-21
AT3G17270	AT2G19130	-0.012	3.474e-14
AT3G17270	AT2G24370	-0.023	1.437e-12
AT3G17270	AT2G38910	0.033	3.617e-12
AT3G17270	AT2G40560	0.093	1.718e-49
AT3G17270	AT3G23310	-0.015	1.244e-10
AT3G17270	AT3G25490	0.017	1.383e-16
AT3G17270	AT3G45790	0.094	4.241e-62
AT3G17270	AT4G28670	0.035	7.258e-13
AT3G17270	AT4G36950	-0.007	2.169e-10
AT3G17270	AT5G27510	0.059	6.655e-29
AT3G17270	AT5G41730	-0.011	9.347e-13
AT3G17280	AT1G01740	0.045	4.23e-13
AT3G17280	AT1G35710	0.026	1.03e-11
AT3G17280	AT1G65190	-0.026	6.045e-10
AT3G17280	AT1G70530	0.049	7.887e-11
AT3G17280	AT2G32850	0.097	5.388e-15
AT3G17280	AT3G06640	0.034	1.881e-10
AT3G17280	AT3G16030	0.045	7.233e-15
AT3G17280	AT3G18750	0.056	1.549e-15
AT3G17280	AT3G20200	-0.037	2.939e-10
AT3G17280	AT3G56370	-0.06	3.213e-11
AT3G17280	AT3G57710	0.056	3.278e-18
AT3G17280	AT4G23650	0.084	2.142e-10
AT3G17280	AT4G32000	0.035	2.842e-10
AT3G17280	AT4G35500	0.045	8.096e-10
AT3G17280	AT5G38260	-0.041	2.593e-13
AT3G17280	AT5G41260	0.07	4.091e-15
AT3G17280	AT5G60270	-0.034	3.488e-11
AT3G17290	AT1G12460	-0.023	4.537e-10
AT3G17290	AT1G52290	0.025	8.072e-21
AT3G17290	AT1G53420	0.035	2.787e-10
AT3G17290	AT1G53440	-0.021	3.245e-10
AT3G17290	AT1G55200	0.018	2.707e-10
AT3G17290	AT1G61390	-0.025	1.002e-14
AT3G17290	AT1G61440	-0.022	2.007e-15
AT3G17290	AT1G61550	-0.021	7.365e-11
AT3G17290	AT1G61610	-0.02	1.224e-13
AT3G17290	AT1G63430	-0.041	3.467e-14
AT3G17290	AT1G63500	-0.044	1.339e-13
AT3G17290	AT1G64300	-0.027	7.359e-18
AT3G17290	AT2G07020	0.1	5.245e-10
AT3G17290	AT2G17090	0.068	1.053e-10
AT3G17290	AT2G17290	-0.039	4.467e-17
AT3G17290	AT2G25220	-0.027	3.526e-20
AT3G17290	AT2G26980	-0.029	1.536e-16
AT3G17290	AT2G42550	0.114	5.852e-12
AT3G17290	AT3G04910	-0.029	1.502e-10
AT3G17290	AT3G09010	-0.021	6.096e-10
AT3G17290	AT3G13380	-0.02	8.472e-10
AT3G17290	AT3G20190	0.045	2.478e-17
AT3G17290	AT3G26700	-0.023	3.786e-10
AT3G17290	AT3G45440	0.022	6.031e-16
AT3G17290	AT3G46160	0.069	3.656e-12
AT3G17290	AT3G50230	0.035	3.695e-24
AT3G17290	AT4G04695	-0.024	2.31e-10
AT3G17290	AT4G04960	-0.029	2.239e-14
AT3G17290	AT4G11330	0.027	4.968e-13
AT3G17290	AT4G11530	0.02	4.554e-11
AT3G17290	AT4G13020	-0.047	5.073e-17
AT3G17290	AT4G21380	0.025	1.189e-19
AT3G17290	AT4G21940	0.02	3.724e-12
AT3G17290	AT4G23740	0.034	1.696e-11
AT3G17290	AT4G36180	-0.028	3.988e-12
AT3G17290	AT5G07180	0.036	3.17e-30
AT3G17290	AT5G08590	-0.067	5.682e-33
AT3G17290	AT5G11410	0.019	6.135e-11
AT3G17290	AT5G24010	0.026	3.274e-11
AT3G17290	AT5G40030	0.04	9.048e-23
AT3G17290	AT5G41260	0.033	5.944e-12
AT3G17290	AT5G42120	0.035	3.514e-13
AT3G17290	AT5G44700	0.032	1.227e-24
AT3G17290	AT5G45800	0.026	6.571e-12
AT3G17290	AT5G48380	0.044	1.874e-12
AT3G17290	AT5G58350	-0.024	7.047e-11
AT3G17290	AT5G62230	0.02	4.446e-10
AT3G17290	AT5G66710	0.036	1.277e-17
AT3G17300	intercept	0.901	4.761e-30
AT3G17300	AT1G07570	0.043	1.748e-17
AT3G17300	AT1G09840	0.059	1.559e-12
AT3G17300	AT1G20930	0.038	4.725e-13
AT3G17300	AT1G21240	0.024	1.315e-11
AT3G17300	AT1G21270	0.025	3.467e-12
AT3G17300	AT1G29720	-0.026	7.645e-17
AT3G17300	AT1G34210	0.035	1.529e-12
AT3G17300	AT1G49580	-0.053	3.451e-18
AT3G17300	AT1G53050	-0.053	4.999e-11
AT3G17300	AT1G53730	-0.039	5.253e-12
AT3G17300	AT1G59580	0.068	4.868e-18
AT3G17300	AT1G68830	-0.057	3.667e-20
AT3G17300	AT1G71410	-0.067	1.791e-14
AT3G17300	AT1G72180	-0.032	7.103e-12
AT3G17300	AT2G01820	0.057	5.127e-11
AT3G17300	AT2G02800	0.047	1.471e-11
AT3G17300	AT2G23070	0.105	3.684e-25
AT3G17300	AT2G24360	-0.101	1.412e-24
AT3G17300	AT2G30980	0.096	3.832e-23
AT3G17300	AT2G35620	0.056	4.878e-15
AT3G17300	AT2G43690	0.029	1.387e-10
AT3G17300	AT2G43790	-0.058	3.205e-11
AT3G17300	AT2G43850	0.043	5.719e-13
AT3G17300	AT3G14720	-0.054	2.012e-17
AT3G17300	AT3G23750	-0.059	3.899e-13
AT3G17300	AT3G25840	0.078	6.884e-27
AT3G17300	AT3G26700	0.032	1.442e-10
AT3G17300	AT3G27560	0.078	2.214e-29
AT3G17300	AT3G45780	-0.044	2.217e-21
AT3G17300	AT3G50000	0.082	4.696e-19
AT3G17300	AT3G54030	-0.042	3.103e-14
AT3G17300	AT4G00720	-0.065	4.645e-14
AT3G17300	AT4G18710	0.077	3.191e-16
AT3G17300	AT4G22130	0.036	1.035e-10
AT3G17300	AT4G23180	0.044	1.418e-22
AT3G17300	AT4G23650	0.117	1.184e-32
AT3G17300	AT4G24400	0.069	4.888e-19
AT3G17300	AT4G32660	0.053	4.646e-10
AT3G17300	AT4G32830	0.035	1.995e-10
AT3G17300	AT5G01020	0.085	1.894e-24
AT3G17300	AT5G04510	0.056	6.419e-13
AT3G17300	AT5G07140	0.043	1.472e-18
AT3G17300	AT5G08590	0.087	1.052e-29
AT3G17300	AT5G13160	-0.059	3.931e-12
AT3G17300	AT5G20480	0.04	1.028e-20
AT3G17300	AT5G20930	-0.044	8.82e-11
AT3G17300	AT5G22050	0.046	1.432e-14
AT3G17300	AT5G26751	-0.077	4.834e-17
AT3G17300	AT5G37790	0.033	3.893e-10
AT3G17300	AT5G39030	0.033	1.492e-17
AT3G17300	AT5G41180	0.038	3.176e-11
AT3G17300	AT5G50180	0.05	1.145e-12
AT3G17310	AT1G01540	-0.051	1.245e-13
AT3G17310	AT1G06390	0.053	4.638e-15
AT3G17310	AT1G08650	0.021	2.51e-11
AT3G17310	AT1G08720	0.047	2.059e-13
AT3G17310	AT1G09840	0.066	6.6e-21
AT3G17310	AT1G10210	0.041	1.993e-16
AT3G17310	AT1G10940	-0.044	6.7e-10
AT3G17310	AT1G14370	-0.028	8.472e-11
AT3G17310	AT1G16270	0.043	1.843e-13
AT3G17310	AT1G18150	-0.045	2.208e-11
AT3G17310	AT1G24650	-0.058	2.358e-11
AT3G17310	AT1G49180	0.03	1.58e-10
AT3G17310	AT1G53165	0.041	1.967e-10
AT3G17310	AT1G53570	-0.06	2.186e-15
AT3G17310	AT1G55610	0.036	2.908e-20
AT3G17310	AT1G57700	0.032	7.612e-11
AT3G17310	AT1G57870	0.04	4.974e-10
AT3G17310	AT1G59580	0.043	1.725e-10
AT3G17310	AT1G62950	0.026	4.934e-10
AT3G17310	AT1G66150	-0.036	7.119e-11
AT3G17310	AT1G69220	-0.059	4.254e-14
AT3G17310	AT2G17520	0.046	1.368e-11
AT3G17310	AT2G23950	0.046	5.883e-23
AT3G17310	AT2G25790	0.024	2.456e-10
AT3G17310	AT2G28940	0.034	1.351e-11
AT3G17310	AT2G37840	0.053	8.154e-16
AT3G17310	AT2G40270	-0.041	2.163e-14
AT3G17310	AT2G41820	0.029	7.239e-10
AT3G17310	AT2G46070	-0.03	1.938e-12
AT3G17310	AT3G01490	-0.024	4.204e-13
AT3G17310	AT3G03770	0.047	2.332e-29
AT3G17310	AT3G20200	0.027	3.881e-13
AT3G17310	AT3G22750	0.02	9.552e-13
AT3G17310	AT3G23750	0.054	1.674e-14
AT3G17310	AT3G28690	0.074	1.183e-27
AT3G17310	AT3G55450	-0.038	3.117e-13
AT3G17310	AT3G57710	0.036	2.399e-18
AT3G17310	AT3G59410	0.046	1.005e-14
AT3G17310	AT4G00720	0.06	2.224e-16
AT3G17310	AT4G14350	-0.054	4.077e-16
AT3G17310	AT4G20270	-0.046	1.907e-19
AT3G17310	AT4G27290	-0.031	6.773e-15
AT3G17310	AT4G28650	0.026	2.277e-10
AT3G17310	AT5G01020	0.052	3.064e-13
AT3G17310	AT5G01560	0.035	1.112e-11
AT3G17310	AT5G03140	0.027	3.717e-10
AT3G17310	AT5G12480	-0.052	1.537e-13
AT3G17310	AT5G22840	-0.034	2.268e-11
AT3G17310	AT5G44290	-0.05	3.708e-11
AT3G17310	AT5G46570	0.033	4.944e-10
AT3G17310	AT5G50000	0.061	7.812e-20
AT3G17310	AT5G54590	-0.028	5.427e-10
AT3G17310	AT5G65240	-0.048	1.157e-20
AT3G17320	AT1G07150	-0.015	1.974e-14
AT3G17320	AT1G07570	-0.018	9.36e-11
AT3G17320	AT1G11130	-0.022	5.175e-13
AT3G17320	AT1G11330	-0.027	2.456e-25
AT3G17320	AT1G18350	0.018	1.07e-10
AT3G17320	AT1G23700	0.026	1.561e-11
AT3G17320	AT1G24650	0.091	2.594e-57
AT3G17320	AT1G29740	-0.015	9.609e-10
AT3G17320	AT1G32320	0.095	7.175e-39
AT3G17320	AT1G48480	0.023	2.758e-15
AT3G17320	AT1G50990	0.036	9.223e-10
AT3G17320	AT1G51940	-0.022	9.198e-16
AT3G17320	AT1G53730	-0.021	4.276e-11
AT3G17320	AT1G61610	-0.013	2.215e-10
AT3G17320	AT1G63700	0.038	4.618e-13
AT3G17320	AT1G69220	-0.034	2.046e-11
AT3G17320	AT1G69910	0.023	2.314e-14
AT3G17320	AT1G69990	-0.031	1.031e-10
AT3G17320	AT1G70110	0.07	2.512e-53
AT3G17320	AT2G01210	-0.018	9.927e-11
AT3G17320	AT2G02220	0.029	5.4e-15
AT3G17320	AT2G16250	0.023	6.573e-16
AT3G17320	AT2G17090	0.108	6.741e-39
AT3G17320	AT2G17170	0.138	9.745e-41
AT3G17320	AT2G19470	0.031	1.294e-10
AT3G17320	AT2G20050	-0.039	4.074e-18
AT3G17320	AT2G20470	0.02	8e-11
AT3G17320	AT2G20850	0.025	2.155e-15
AT3G17320	AT2G21480	0.045	6.661e-18
AT3G17320	AT2G26730	-0.035	7.099e-16
AT3G17320	AT2G29220	0.021	1.819e-10
AT3G17320	AT2G29250	-0.035	1.755e-10
AT3G17320	AT2G30940	0.103	2.827e-52
AT3G17320	AT2G33580	-0.019	6.666e-13
AT3G17320	AT2G34290	0.163	6.796e-46
AT3G17320	AT2G37050	-0.023	2.654e-10
AT3G17320	AT2G38910	-0.1	1.284e-29
AT3G17320	AT2G39110	0.015	3.601e-15
AT3G17320	AT2G39360	-0.022	1.099e-12
AT3G17320	AT2G40580	0.052	6.015e-20
AT3G17320	AT2G43690	0.021	1.638e-15
AT3G17320	AT2G45340	0.021	2.936e-12
AT3G17320	AT3G01085	-0.056	1.285e-13
AT3G17320	AT3G01490	0.016	4.181e-13
AT3G17320	AT3G01840	0.019	1.119e-20
AT3G17320	AT3G05050	-0.039	4.255e-17
AT3G17320	AT3G07070	0.033	4.163e-22
AT3G17320	AT3G14840	0.024	1.847e-10
AT3G17320	AT3G18810	0.047	1.4e-14
AT3G17320	AT3G23310	0.038	3.54e-17
AT3G17320	AT3G42880	-0.065	3.974e-12
AT3G17320	AT3G45440	-0.013	7.253e-10
AT3G17320	AT3G45670	0.096	2.569e-25
AT3G17320	AT3G46160	0.149	1.534e-82
AT3G17320	AT3G50530	0.024	9.386e-10
AT3G17320	AT3G50730	-0.101	4.177e-19
AT3G17320	AT3G51850	-0.037	3.934e-13
AT3G17320	AT4G01330	0.023	1.6e-12
AT3G17320	AT4G14780	0.018	4.959e-14
AT3G17320	AT4G24480	0.015	6.22e-11
AT3G17320	AT4G34440	0.104	8.738e-97
AT3G17320	AT5G12000	0.046	2.578e-15
AT3G17320	AT5G14210	0.027	1.221e-15
AT3G17320	AT5G19450	0.031	8.039e-10
AT3G17320	AT5G35960	-0.017	3.965e-10
AT3G17320	AT5G45820	-0.01	7.759e-11
AT3G17320	AT5G47070	-0.021	3.396e-14
AT3G17320	AT5G53320	0.016	2.5e-10
AT3G17320	AT5G60310	-0.02	4.094e-13
AT3G17320	AT5G66710	0.024	1.03e-12
AT3G17320	AT5G66850	-0.038	2.994e-22
AT3G17330	AT1G01540	-0.068	3.682e-14
AT3G17330	AT1G06390	-0.061	2.648e-12
AT3G17330	AT1G06840	-0.047	1.359e-12
AT3G17330	AT1G09840	0.098	4.036e-26
AT3G17330	AT1G11130	0.058	3.164e-22
AT3G17330	AT1G14000	0.069	6.795e-11
AT3G17330	AT1G20930	-0.047	6.504e-16
AT3G17330	AT1G29230	0.03	1.339e-10
AT3G17330	AT1G33260	0.033	1.358e-14
AT3G17330	AT1G33770	0.026	2.057e-12
AT3G17330	AT1G48260	0.023	7.56e-10
AT3G17330	AT1G52540	-0.044	8.051e-11
AT3G17330	AT1G55610	0.038	1.335e-13
AT3G17330	AT1G62950	0.033	7.898e-10
AT3G17330	AT1G63500	0.06	4.968e-11
AT3G17330	AT1G63700	0.08	1.555e-14
AT3G17330	AT1G66150	0.044	9.523e-10
AT3G17330	AT1G69220	-0.089	1.629e-18
AT3G17330	AT1G72180	-0.041	1.389e-15
AT3G17330	AT1G73450	0.047	2.507e-11
AT3G17330	AT2G02800	0.097	6.478e-36
AT3G17330	AT2G11520	0.066	3.233e-15
AT3G17330	AT2G17520	-0.056	2.703e-10
AT3G17330	AT2G19130	-0.044	5.173e-15
AT3G17330	AT2G20850	-0.064	1.579e-23
AT3G17330	AT2G23030	-0.032	9.646e-16
AT3G17330	AT2G25090	0.031	4.633e-12
AT3G17330	AT2G28940	-0.054	8.65e-17
AT3G17330	AT2G30740	0.058	3.538e-16
AT3G17330	AT2G33170	0.048	3.541e-15
AT3G17330	AT2G35620	0.072	8.397e-20
AT3G17330	AT2G36350	-0.063	1.358e-27
AT3G17330	AT2G41140	0.065	6.692e-14
AT3G17330	AT2G46850	0.045	6.526e-11
AT3G17330	AT3G02880	0.058	3.362e-11
AT3G17330	AT3G03940	-0.077	3.032e-11
AT3G17330	AT3G04910	-0.074	5.377e-26
AT3G17330	AT3G13380	0.044	5.437e-18
AT3G17330	AT3G14720	-0.078	6.514e-28
AT3G17330	AT3G19100	-0.056	1.627e-18
AT3G17330	AT3G22420	0.034	3.126e-10
AT3G17330	AT3G24715	0.033	5.624e-12
AT3G17330	AT3G25840	-0.057	1.62e-12
AT3G17330	AT3G26700	0.045	1.509e-15
AT3G17330	AT3G26940	-0.068	7.251e-11
AT3G17330	AT3G28040	0.053	5.938e-20
AT3G17330	AT3G44200	0.065	5.467e-18
AT3G17330	AT3G45780	0.04	2.141e-14
AT3G17330	AT3G45790	0.133	1.928e-10
AT3G17330	AT3G54030	-0.04	6.048e-11
AT3G17330	AT3G56050	0.092	1.759e-22
AT3G17330	AT3G57710	-0.039	2.295e-13
AT3G17330	AT4G04960	-0.043	1.026e-13
AT3G17330	AT4G05200	0.033	3.439e-10
AT3G17330	AT4G13000	-0.03	7.435e-10
AT3G17330	AT4G14340	-0.054	8.993e-10
AT3G17330	AT4G20270	-0.05	3.232e-14
AT3G17330	AT4G21380	-0.03	2.449e-12
AT3G17330	AT4G23130	0.035	4.493e-13
AT3G17330	AT4G23200	0.027	4.309e-12
AT3G17330	AT4G27300	0.028	2.432e-13
AT3G17330	AT4G28350	0.033	9.006e-13
AT3G17330	AT4G28490	-0.032	5.186e-11
AT3G17330	AT4G28860	0.076	4.761e-17
AT3G17330	AT4G29380	-0.057	2.58e-11
AT3G17330	AT4G34500	-0.038	3.63e-10
AT3G17330	AT4G35780	0.062	9.481e-17
AT3G17330	AT4G38470	-0.054	1.086e-22
AT3G17330	AT4G39400	0.071	1.847e-19
AT3G17330	AT5G01020	0.155	5.036e-63
AT3G17330	AT5G01810	0.035	2.021e-10
AT3G17330	AT5G01820	0.039	1.573e-18
AT3G17330	AT5G08160	-0.068	2.57e-13
AT3G17330	AT5G18610	-0.035	3.08e-13
AT3G17330	AT5G19010	0.074	1.5e-19
AT3G17330	AT5G20050	0.043	2.392e-11
AT3G17330	AT5G22840	0.052	2.959e-15
AT3G17330	AT5G26751	-0.077	4.606e-14
AT3G17330	AT5G40540	0.033	7.473e-12
AT3G17330	AT5G46330	-0.03	1.878e-16
AT3G17330	AT5G46570	0.081	1.448e-31
AT3G17330	AT5G49760	0.042	1.196e-10
AT3G17330	AT5G56040	-0.047	2.355e-16
AT3G17330	AT5G56580	0.049	1.909e-17
AT3G17330	AT5G63410	0.043	1.57e-11
AT3G17330	AT5G63930	-0.041	7.089e-10
AT3G17330	AT5G66880	0.066	4.481e-28
AT3G17330	AT5G67200	0.038	1.844e-11
AT3G17340	AT1G02970	0.061	1.259e-43
AT3G17340	AT1G04210	0.07	1.815e-17
AT3G17340	AT1G06390	-0.068	5.304e-22
AT3G17340	AT1G06840	-0.037	4.889e-12
AT3G17340	AT1G09840	0.076	1.219e-24
AT3G17340	AT1G11350	-0.031	2.313e-11
AT3G17340	AT1G18150	0.08	1.774e-29
AT3G17340	AT1G20650	-0.037	3.259e-13
AT3G17340	AT1G29730	0.024	4.358e-10
AT3G17340	AT1G50990	-0.061	6.773e-11
AT3G17340	AT1G51830	-0.019	2.838e-10
AT3G17340	AT1G51940	0.03	1.467e-11
AT3G17340	AT1G52290	0.032	5.482e-21
AT3G17340	AT1G53700	0.021	3.378e-11
AT3G17340	AT1G59580	0.049	3.921e-12
AT3G17340	AT1G66150	0.041	1.704e-12
AT3G17340	AT1G66750	0.041	3.586e-16
AT3G17340	AT1G72760	0.026	1.842e-11
AT3G17340	AT1G76040	0.026	7.218e-10
AT3G17340	AT1G79640	0.033	1.254e-14
AT3G17340	AT1G80870	-0.035	8.095e-14
AT3G17340	AT2G02220	0.044	3.11e-14
AT3G17340	AT2G17520	-0.048	9.987e-12
AT3G17340	AT2G18890	0.025	7.493e-11
AT3G17340	AT2G28590	-0.028	1.347e-10
AT3G17340	AT2G30740	0.04	6.023e-12
AT3G17340	AT2G31880	-0.026	6.755e-10
AT3G17340	AT2G39180	-0.028	1.865e-11
AT3G17340	AT2G39660	-0.041	2.712e-15
AT3G17340	AT3G03770	0.04	1.403e-19
AT3G17340	AT3G03940	-0.07	4.436e-14
AT3G17340	AT3G06630	-0.025	3.438e-13
AT3G17340	AT3G07980	0.043	1.424e-14
AT3G17340	AT3G08730	-0.048	6.195e-14
AT3G17340	AT3G13530	0.043	4.314e-10
AT3G17340	AT3G14350	-0.04	8.655e-13
AT3G17340	AT3G28690	-0.073	5.847e-25
AT3G17340	AT3G29160	0.052	9.445e-13
AT3G17340	AT3G44610	-0.038	5.683e-21
AT3G17340	AT3G47110	-0.031	3.908e-15
AT3G17340	AT3G50530	0.053	6.902e-17
AT3G17340	AT3G51850	0.064	1.346e-15
AT3G17340	AT3G52890	-0.082	4.258e-34
AT3G17340	AT3G53570	0.045	1.171e-10
AT3G17340	AT3G55950	0.026	6.927e-10
AT3G17340	AT3G56370	0.039	1.185e-10
AT3G17340	AT3G59110	-0.058	3.16e-22
AT3G17340	AT3G59410	0.06	2.213e-21
AT3G17340	AT4G00330	-0.031	2.247e-10
AT3G17340	AT4G03230	0.024	2.295e-10
AT3G17340	AT4G04720	0.05	6.452e-10
AT3G17340	AT4G16970	0.044	3.659e-28
AT3G17340	AT4G21230	0.028	3.99e-13
AT3G17340	AT4G23280	0.026	1.183e-11
AT3G17340	AT4G28980	0.058	9.1e-15
AT3G17340	AT5G08160	0.068	2.379e-19
AT3G17340	AT5G19010	0.042	2.181e-10
AT3G17340	AT5G20930	0.039	5.488e-11
AT3G17340	AT5G37790	0.041	5.406e-18
AT3G17340	AT5G47850	-0.027	8.181e-11
AT3G17340	AT5G49760	0.052	3.411e-23
AT3G17340	AT5G50000	0.054	2.176e-14
AT3G17340	AT5G54590	-0.031	7.635e-11
AT3G17340	AT5G55910	0.056	1.109e-16
AT3G17340	AT5G64960	0.047	5.768e-15
AT3G17340	AT5G67380	-0.063	3.058e-14
AT3G17350	intercept	0.9	1.997e-19
AT3G17350	AT1G18040	0.07	3.019e-23
AT3G17350	AT1G18390	-0.043	2.658e-11
AT3G17350	AT1G51940	0.049	5.17e-15
AT3G17350	AT1G53700	0.032	1.445e-12
AT3G17350	AT1G73670	-0.071	7.565e-17
AT3G17350	AT2G17520	0.078	7.318e-15
AT3G17350	AT2G23070	0.097	3.119e-14
AT3G17350	AT2G25090	0.031	8.98e-10
AT3G17350	AT2G25220	0.038	1.524e-13
AT3G17350	AT2G32850	-0.099	2.586e-17
AT3G17350	AT2G39360	0.046	3.003e-11
AT3G17350	AT2G40120	0.037	8.236e-10
AT3G17350	AT2G45590	-0.059	3.522e-14
AT3G17350	AT3G04910	-0.051	1.557e-10
AT3G17350	AT3G13065	-0.027	5.618e-10
AT3G17350	AT3G16030	-0.034	3.045e-10
AT3G17350	AT3G20860	-0.044	9.465e-14
AT3G17350	AT3G21220	0.07	7.946e-16
AT3G17350	AT3G21450	0.176	1.083e-10
AT3G17350	AT3G23000	0.039	1.67e-10
AT3G17350	AT3G24550	0.077	1.438e-15
AT3G17350	AT3G46930	-0.053	1.464e-15
AT3G17350	AT3G51550	-0.091	7.09e-13
AT3G17350	AT3G57640	-0.035	6.22e-10
AT3G17350	AT3G58640	-0.059	7.357e-10
AT3G17350	AT4G01330	0.064	2.651e-18
AT3G17350	AT4G02010	0.061	1.022e-10
AT3G17350	AT4G03230	0.035	3.477e-11
AT3G17350	AT4G14340	-0.076	1.432e-14
AT3G17350	AT4G27300	-0.027	3.985e-10
AT3G17350	AT5G01020	0.071	1.015e-11
AT3G17350	AT5G02800	-0.084	3.845e-20
AT3G17350	AT5G16900	0.044	4.008e-11
AT3G17350	AT5G18700	0.054	9.157e-15
AT3G17350	AT5G39440	-0.104	2.438e-13
AT3G17350	AT5G51560	0.048	4.367e-11
AT3G17350	AT5G57035	0.082	1.095e-20
AT3G17350	AT5G61570	-0.044	1.681e-14
AT3G17350	AT5G64960	0.063	9.252e-14
AT3G17360	AT1G03930	-0.075	2.38e-17
AT3G17360	AT1G04210	0.077	1.171e-11
AT3G17360	AT1G04700	0.042	2.179e-13
AT3G17360	AT1G09600	0.055	1.039e-19
AT3G17360	AT1G25390	0.048	9.335e-11
AT3G17360	AT1G26150	-0.042	6.438e-10
AT3G17360	AT1G50240	0.178	1.584e-156
AT3G17360	AT1G54960	0.045	5.424e-14
AT3G17360	AT1G70460	0.048	3.983e-14
AT3G17360	AT1G70520	0.052	2.847e-11
AT3G17360	AT1G73660	0.051	6.705e-11
AT3G17360	AT1G76540	0.09	1.184e-39
AT3G17360	AT2G20635	0.05	1.407e-16
AT3G17360	AT2G32850	-0.09	2.744e-15
AT3G17360	AT2G45490	0.046	1.201e-13
AT3G17360	AT2G45910	0.062	1.537e-14
AT3G17360	AT3G04690	0.038	2.404e-10
AT3G17360	AT3G06030	0.084	1.519e-38
AT3G17360	AT3G06630	0.035	2.591e-13
AT3G17360	AT3G17750	0.064	5.851e-10
AT3G17360	AT3G23310	0.084	4.642e-18
AT3G17360	AT3G24715	0.043	2.018e-16
AT3G17360	AT3G44200	0.059	1.588e-12
AT3G17360	AT3G51740	0.096	3.718e-48
AT3G17360	AT3G58760	-0.069	5.461e-15
AT3G17360	AT4G04700	0.048	7.541e-19
AT3G17360	AT4G13020	0.068	1.693e-12
AT3G17360	AT4G16970	0.042	4.776e-14
AT3G17360	AT4G23650	0.099	2.281e-16
AT3G17360	AT4G24100	0.063	1.191e-13
AT3G17360	AT4G38230	-0.043	2.263e-11
AT3G17360	AT5G06940	0.04	2.206e-11
AT3G17360	AT5G11850	-0.068	1.166e-10
AT3G17360	AT5G13530	0.104	2.435e-26
AT3G17360	AT5G18700	0.115	7.952e-64
AT3G17360	AT5G24010	-0.041	7.375e-10
AT3G17360	AT5G28290	0.046	1.434e-11
AT3G17360	AT5G55830	0.044	3.912e-14
AT3G17360	AT5G58380	0.056	9.827e-13
AT3G17360	AT5G62710	0.042	1.819e-10
AT3G17365	AT1G07570	0.049	2.593e-21
AT3G17365	AT1G07650	-0.041	7.393e-12
AT3G17365	AT1G29720	-0.021	5.488e-11
AT3G17365	AT1G53730	-0.045	6.761e-15
AT3G17365	AT1G56130	-0.028	1.249e-10
AT3G17365	AT1G57870	0.063	1.72e-16
AT3G17365	AT1G59580	0.069	1.677e-17
AT3G17365	AT1G61380	-0.032	2.565e-10
AT3G17365	AT1G77720	-0.046	6.858e-16
AT3G17365	AT2G02220	0.046	6.568e-12
AT3G17365	AT2G07180	-0.069	9.342e-27
AT3G17365	AT2G19470	0.077	1.136e-18
AT3G17365	AT2G23080	0.086	6.291e-29
AT3G17365	AT2G32510	-0.024	6.739e-12
AT3G17365	AT3G06620	-0.062	2.758e-16
AT3G17365	AT3G08730	-0.058	7.349e-15
AT3G17365	AT3G12200	0.054	8.589e-12
AT3G17365	AT3G17850	-0.072	1.038e-12
AT3G17365	AT3G29160	-0.07	1.038e-16
AT3G17365	AT3G44200	-0.05	1.172e-12
AT3G17365	AT3G45640	0.054	3.1e-19
AT3G17365	AT3G47110	-0.028	3.547e-10
AT3G17365	AT3G50000	0.115	4.543e-34
AT3G17365	AT3G50500	0.059	2.012e-13
AT3G17365	AT3G51550	-0.07	2.074e-11
AT3G17365	AT3G51630	0.062	2.553e-12
AT3G17365	AT3G54180	0.054	7.269e-23
AT3G17365	AT3G56760	-0.058	2.742e-16
AT3G17365	AT3G58690	0.046	5.499e-16
AT3G17365	AT4G00710	0.058	1.59e-11
AT3G17365	AT4G04740	0.074	1.983e-30
AT3G17365	AT4G24740	0.084	3.004e-19
AT3G17365	AT4G29810	0.069	3.087e-15
AT3G17365	AT4G35310	-0.062	2.226e-11
AT3G17365	AT5G01810	-0.035	4.643e-12
AT3G17365	AT5G01850	0.035	9.273e-11
AT3G17365	AT5G22050	0.05	4.625e-16
AT3G17365	AT5G25110	-0.017	2.365e-10
AT3G17365	AT5G40540	0.027	8.8e-10
AT3G17365	AT5G41180	0.048	2.179e-16
AT3G17365	AT5G45430	-0.065	1.919e-16
AT3G17365	AT5G47750	-0.068	9.218e-16
AT3G17365	AT5G53890	-0.035	9.684e-10
AT3G17365	AT5G55830	-0.042	1.727e-17
AT3G17365	AT5G56890	0.047	1.902e-11
AT3G17365	AT5G61560	-0.033	1.02e-11
AT3G17380	AT1G14000	0.105	1.702e-14
AT3G17380	AT1G24030	0.061	6.591e-23
AT3G17380	AT1G61610	0.043	1.823e-15
AT3G17380	AT1G62400	0.146	9.893e-99
AT3G17380	AT1G67520	0.122	9.848e-96
AT3G17380	AT1G76040	0.129	7.242e-79
AT3G17380	AT1G76540	0.056	2.255e-12
AT3G17380	AT1G78530	0.051	4.444e-18
AT3G17380	AT2G18890	0.041	6.193e-11
AT3G17380	AT2G26290	0.042	6.119e-11
AT3G17380	AT2G32510	-0.031	2.689e-10
AT3G17380	AT2G36570	0.057	5.452e-21
AT3G17380	AT2G43230	0.09	6.47e-38
AT3G17380	AT2G47060	0.062	2.819e-12
AT3G17380	AT3G11870	0.124	2.963e-14
AT3G17380	AT3G51630	-0.084	1.419e-11
AT3G17380	AT3G59420	0.049	3.528e-10
AT3G17380	AT4G13000	0.042	4.101e-11
AT3G17380	AT4G17660	-0.046	8.855e-13
AT3G17380	AT4G22940	0.046	1.359e-10
AT3G17380	AT4G39110	-0.046	5.626e-13
AT3G17380	AT5G07620	0.043	7.8e-11
AT3G17380	AT5G35980	0.116	7.13e-12
AT3G17380	AT5G41990	0.079	1.326e-11
AT3G17380	AT5G48740	0.062	1.842e-21
AT3G17380	AT5G49660	0.063	2.148e-15
AT3G17380	AT5G58520	0.056	2.945e-14
AT3G17380	AT5G63710	0.051	2.873e-10
AT3G17390	intercept	1.484	2.115e-64
AT3G17390	AT1G01740	0.034	1.999e-11
AT3G17390	AT1G04440	-0.069	3.195e-12
AT3G17390	AT1G06840	-0.057	2.113e-18
AT3G17390	AT1G08590	0.043	1.179e-12
AT3G17390	AT1G10210	-0.051	3.203e-15
AT3G17390	AT1G10850	0.041	3.698e-10
AT3G17390	AT1G12580	-0.07	8.133e-15
AT3G17390	AT1G13350	-0.044	5.884e-12
AT3G17390	AT1G14370	0.063	4.599e-30
AT3G17390	AT1G16760	0.05	3.078e-11
AT3G17390	AT1G18890	0.088	4.958e-37
AT3G17390	AT1G21590	-0.061	1.545e-19
AT3G17390	AT1G30640	-0.059	6.436e-18
AT3G17390	AT1G31420	0.159	9.467e-55
AT3G17390	AT1G48210	-0.059	4.213e-20
AT3G17390	AT1G49160	-0.031	5.341e-13
AT3G17390	AT1G51660	0.05	4.253e-13
AT3G17390	AT1G51830	0.033	1.07e-18
AT3G17390	AT1G53050	-0.06	1.41e-11
AT3G17390	AT1G53090	-0.041	8.592e-13
AT3G17390	AT1G54610	0.089	5.989e-15
AT3G17390	AT1G57700	0.042	6.364e-11
AT3G17390	AT1G59580	-0.092	3.14e-26
AT3G17390	AT1G60800	0.052	1.146e-12
AT3G17390	AT1G66150	-0.045	3.582e-10
AT3G17390	AT1G66920	0.033	6.359e-15
AT3G17390	AT1G69220	-0.066	4.808e-11
AT3G17390	AT1G69270	0.1	1.601e-95
AT3G17390	AT1G69910	-0.051	7.986e-18
AT3G17390	AT1G72180	-0.039	1.257e-14
AT3G17390	AT1G72460	-0.079	3.543e-10
AT3G17390	AT1G72710	-0.074	9.059e-10
AT3G17390	AT1G74330	0.074	1.467e-36
AT3G17390	AT1G79570	0.062	1.443e-12
AT3G17390	AT1G80640	0.044	6.636e-14
AT3G17390	AT2G01950	-0.04	8.5e-13
AT3G17390	AT2G02800	0.079	7.294e-25
AT3G17390	AT2G13800	-0.044	1.314e-21
AT3G17390	AT2G18170	-0.045	1.554e-10
AT3G17390	AT2G19190	-0.032	5.006e-20
AT3G17390	AT2G23070	0.07	3.515e-10
AT3G17390	AT2G23450	-0.048	4.257e-11
AT3G17390	AT2G24360	0.124	5.04e-30
AT3G17390	AT2G26330	-0.038	1.715e-13
AT3G17390	AT2G26980	0.046	1.963e-17
AT3G17390	AT2G28590	-0.054	9.165e-24
AT3G17390	AT2G28940	-0.05	2.129e-14
AT3G17390	AT2G30980	-0.078	2.983e-13
AT3G17390	AT2G31010	0.051	2.894e-23
AT3G17390	AT2G31800	-0.062	4.616e-16
AT3G17390	AT2G32850	0.068	2.927e-11
AT3G17390	AT2G42290	-0.039	6.765e-12
AT3G17390	AT2G42880	0.093	8.797e-22
AT3G17390	AT2G43790	0.077	1.375e-15
AT3G17390	AT2G43850	0.054	2.166e-16
AT3G17390	AT3G01090	-0.087	7.808e-19
AT3G17390	AT3G01490	-0.026	3.216e-10
AT3G17390	AT3G02880	0.055	1.163e-10
AT3G17390	AT3G03770	0.048	4.534e-19
AT3G17390	AT3G04530	0.028	3.948e-11
AT3G17390	AT3G05050	0.085	2.867e-21
AT3G17390	AT3G05840	0.082	3.336e-15
AT3G17390	AT3G06620	-0.054	3.126e-11
AT3G17390	AT3G08870	0.044	6.349e-18
AT3G17390	AT3G17410	0.098	1.257e-21
AT3G17390	AT3G17840	0.063	4.324e-23
AT3G17390	AT3G21630	-0.08	3.862e-20
AT3G17390	AT3G24550	0.057	1.516e-11
AT3G17390	AT3G27560	-0.072	1.491e-20
AT3G17390	AT3G28690	-0.09	1.066e-24
AT3G17390	AT3G44610	-0.039	3.636e-15
AT3G17390	AT3G45240	-0.062	2.832e-13
AT3G17390	AT3G45430	-0.031	1.737e-13
AT3G17390	AT3G45780	0.045	1.937e-18
AT3G17390	AT3G45790	-0.139	2.362e-11
AT3G17390	AT3G46370	-0.021	1.665e-16
AT3G17390	AT3G51550	0.138	3.68e-35
AT3G17390	AT3G51850	-0.087	1.153e-18
AT3G17390	AT3G56370	0.052	3.072e-12
AT3G17390	AT3G57710	0.047	1.519e-18
AT3G17390	AT3G57750	0.073	1.24e-29
AT3G17390	AT3G59350	0.047	2.551e-20
AT3G17390	AT3G62220	0.046	1.179e-12
AT3G17390	AT4G00710	0.07	1.973e-14
AT3G17390	AT4G02410	-0.04	2.542e-16
AT3G17390	AT4G04720	-0.08	1.225e-15
AT3G17390	AT4G08850	0.052	1.481e-13
AT3G17390	AT4G13020	-0.062	9.478e-13
AT3G17390	AT4G22130	0.047	2.73e-14
AT3G17390	AT4G22730	0.036	5.406e-15
AT3G17390	AT4G23240	0.031	1.09e-10
AT3G17390	AT4G23280	0.042	6.246e-19
AT3G17390	AT4G23650	0.079	3.722e-13
AT3G17390	AT4G26100	0.056	2.211e-10
AT3G17390	AT4G26540	0.042	1.085e-20
AT3G17390	AT4G26610	-0.048	2.372e-10
AT3G17390	AT4G28540	-0.062	1.808e-10
AT3G17390	AT4G29810	0.064	1.538e-11
AT3G17390	AT4G30960	0.049	1.757e-15
AT3G17390	AT4G32660	0.076	4.06e-16
AT3G17390	AT4G33080	-0.049	1.124e-10
AT3G17390	AT4G33950	0.058	2.75e-28
AT3G17390	AT4G35310	0.071	1.187e-12
AT3G17390	AT4G38470	0.035	1.401e-10
AT3G17390	AT5G01810	0.045	7.212e-17
AT3G17390	AT5G01820	0.036	2.057e-16
AT3G17390	AT5G01890	0.047	4.506e-13
AT3G17390	AT5G01950	0.067	5.196e-20
AT3G17390	AT5G03730	0.078	1.044e-18
AT3G17390	AT5G05160	-0.037	1.504e-11
AT3G17390	AT5G08590	0.088	5.125e-25
AT3G17390	AT5G09890	0.09	1.859e-20
AT3G17390	AT5G14720	-0.072	1.629e-11
AT3G17390	AT5G16590	0.108	2.512e-55
AT3G17390	AT5G18500	0.078	6.03e-19
AT3G17390	AT5G18700	0.039	1.727e-10
AT3G17390	AT5G20480	0.032	1.221e-11
AT3G17390	AT5G24080	0.025	9.831e-11
AT3G17390	AT5G24430	0.048	1.018e-10
AT3G17390	AT5G25930	0.037	2.281e-13
AT3G17390	AT5G26751	0.099	9.379e-23
AT3G17390	AT5G38560	-0.079	7.976e-19
AT3G17390	AT5G40440	0.04	4.055e-11
AT3G17390	AT5G43320	0.112	3.376e-23
AT3G17390	AT5G44290	0.067	8.247e-12
AT3G17390	AT5G46330	0.024	3.58e-11
AT3G17390	AT5G47750	0.103	1.696e-29
AT3G17390	AT5G50000	0.091	1.09e-25
AT3G17390	AT5G53450	0.025	7.091e-14
AT3G17390	AT5G60900	-0.032	9.714e-11
AT3G17390	AT5G61570	0.05	3.909e-23
AT3G17390	AT5G66210	-0.055	2.742e-13
AT3G17390	AT5G66850	-0.049	1.139e-10
AT3G17390	AT5G66880	0.047	2.876e-15
AT3G17390	AT5G67380	-0.085	1.545e-16
AT3G17400	AT1G12680	0.043	1.397e-13
AT3G17400	AT1G16130	-0.02	3.169e-12
AT3G17400	AT1G16150	0.026	3.146e-18
AT3G17400	AT1G33770	0.016	2.693e-10
AT3G17400	AT1G35710	-0.015	2.274e-11
AT3G17400	AT1G50610	0.061	9.504e-14
AT3G17400	AT1G51800	-0.019	4.245e-10
AT3G17400	AT1G51850	0.019	7.485e-10
AT3G17400	AT1G61430	0.02	9.182e-10
AT3G17400	AT1G61550	-0.029	4.845e-16
AT3G17400	AT1G67000	0.019	2.083e-11
AT3G17400	AT1G67520	0.021	3.434e-11
AT3G17400	AT1G76370	0.06	2.478e-14
AT3G17400	AT2G17220	-0.031	6.112e-11
AT3G17400	AT2G41820	0.031	1.777e-13
AT3G17400	AT3G08730	0.04	5.054e-13
AT3G17400	AT3G20200	-0.025	2.059e-13
AT3G17400	AT3G21630	0.044	7.168e-13
AT3G17400	AT3G44200	0.033	2.083e-10
AT3G17400	AT3G46920	0.029	1.167e-10
AT3G17400	AT3G47580	0.02	2.978e-11
AT3G17400	AT3G52530	-0.019	5.795e-11
AT3G17400	AT3G59730	0.03	5.275e-13
AT3G17400	AT3G62220	-0.035	2.718e-14
AT3G17400	AT3G63340	0.042	1.488e-13
AT3G17400	AT4G04570	-0.024	3.609e-18
AT3G17400	AT4G04720	-0.054	7.345e-15
AT3G17400	AT4G08470	0.023	1.254e-11
AT3G17400	AT4G23160	0.028	1.594e-16
AT3G17400	AT5G01560	-0.029	2.409e-10
AT3G17400	AT5G11020	0.024	1.824e-10
AT3G17400	AT5G12090	0.107	2.311e-20
AT3G17400	AT5G18700	0.03	2.429e-12
AT3G17400	AT5G35370	-0.027	2.223e-12
AT3G17400	AT5G38250	-0.044	3.095e-42
AT3G17400	AT5G38260	0.03	3.667e-21
AT3G17400	AT5G39000	0.022	1.696e-11
AT3G17400	AT5G45430	-0.046	2.975e-15
AT3G17400	AT5G55560	0.021	1.432e-11
AT3G17430	AT1G03930	-0.045	1.484e-14
AT3G17430	AT1G04440	0.05	7.766e-12
AT3G17430	AT1G06390	0.042	6.618e-11
AT3G17430	AT1G07150	-0.02	3.634e-12
AT3G17430	AT1G07570	0.026	3.184e-10
AT3G17430	AT1G10940	0.049	1.367e-12
AT3G17430	AT1G14000	-0.061	2.042e-15
AT3G17430	AT1G14370	0.037	7.182e-20
AT3G17430	AT1G27190	0.073	1.499e-34
AT3G17430	AT1G31420	0.049	4.652e-11
AT3G17430	AT1G50240	0.031	1.804e-12
AT3G17430	AT1G53430	-0.032	9.927e-14
AT3G17430	AT1G53510	0.038	1.713e-11
AT3G17430	AT1G53570	0.059	1.948e-16
AT3G17430	AT1G54610	0.056	1.797e-11
AT3G17430	AT1G61440	0.019	3.658e-10
AT3G17430	AT1G66750	0.038	2.198e-16
AT3G17430	AT1G66980	0.019	1.113e-10
AT3G17430	AT1G79570	0.047	3.588e-13
AT3G17430	AT1G80640	0.027	4.452e-10
AT3G17430	AT2G18170	0.039	2.531e-14
AT3G17430	AT2G20850	0.039	1.65e-17
AT3G17430	AT2G24360	-0.051	2.229e-10
AT3G17430	AT2G28940	-0.039	2.185e-16
AT3G17430	AT2G37050	-0.034	3.983e-11
AT3G17430	AT2G40270	0.048	2.126e-21
AT3G17430	AT2G40730	0.067	2.406e-18
AT3G17430	AT2G41140	-0.04	1.322e-10
AT3G17430	AT2G45910	0.033	6.442e-10
AT3G17430	AT3G01300	0.059	8.062e-26
AT3G17430	AT3G05840	0.065	2.463e-17
AT3G17430	AT3G06640	0.03	8.209e-21
AT3G17430	AT3G08680	0.047	8.237e-15
AT3G17430	AT3G10540	0.047	2.206e-15
AT3G17430	AT3G17420	0.041	6.217e-26
AT3G17430	AT3G20410	-0.039	8.72e-10
AT3G17430	AT3G44850	0.034	4.432e-11
AT3G17430	AT3G45240	0.059	6.268e-21
AT3G17430	AT3G48750	0.054	2.38e-13
AT3G17430	AT3G51990	0.029	7.341e-10
AT3G17430	AT3G59110	0.035	1.445e-10
AT3G17430	AT4G00710	0.05	1.31e-13
AT3G17430	AT4G08480	-0.032	1.347e-12
AT3G17430	AT4G10730	-0.044	3.331e-13
AT3G17430	AT4G14350	-0.044	1.259e-12
AT3G17430	AT4G23250	0.035	1.344e-22
AT3G17430	AT4G23740	-0.037	3.086e-11
AT3G17430	AT4G32710	-0.029	1.331e-10
AT3G17430	AT4G33430	0.059	4.509e-14
AT3G17430	AT5G01890	0.042	1.856e-18
AT3G17430	AT5G04510	0.039	5.353e-10
AT3G17430	AT5G09890	0.055	1.686e-14
AT3G17430	AT5G10020	0.039	4.139e-11
AT3G17430	AT5G13290	0.024	1.948e-10
AT3G17430	AT5G14720	-0.088	2.544e-29
AT3G17430	AT5G16590	0.052	3.837e-25
AT3G17430	AT5G18500	0.072	6.777e-29
AT3G17430	AT5G19010	0.038	2.766e-10
AT3G17430	AT5G20930	-0.043	3.673e-15
AT3G17430	AT5G25440	0.026	2.299e-13
AT3G17430	AT5G35980	-0.07	8.838e-14
AT3G17430	AT5G38560	-0.057	1.924e-18
AT3G17430	AT5G45800	0.032	4.626e-14
AT3G17430	AT5G54380	0.031	5.175e-11
AT3G17430	AT5G60270	-0.02	3.14e-10
AT3G17430	AT5G62710	-0.03	3.46e-12
AT3G17440	AT1G05700	-0.02	3.252e-11
AT3G17440	AT1G07870	0.026	2.376e-10
AT3G17440	AT1G08650	-0.02	8.011e-14
AT3G17440	AT1G15530	0.033	1.411e-18
AT3G17440	AT1G16260	0.018	7.561e-11
AT3G17440	AT1G26150	-0.048	2.489e-31
AT3G17440	AT1G28440	-0.044	1.695e-17
AT3G17440	AT1G45160	-0.039	8.307e-11
AT3G17440	AT1G49100	0.036	8.246e-10
AT3G17440	AT1G49730	0.022	9.123e-10
AT3G17440	AT1G50240	-0.033	1.405e-16
AT3G17440	AT1G52540	0.037	9.895e-16
AT3G17440	AT1G53165	0.05	4.158e-19
AT3G17440	AT1G53430	0.025	6.926e-10
AT3G17440	AT1G53440	-0.025	2.33e-12
AT3G17440	AT1G59580	0.056	5.752e-21
AT3G17440	AT1G62400	0.024	2.733e-11
AT3G17440	AT1G64300	-0.024	9.52e-14
AT3G17440	AT1G66750	0.035	2.098e-16
AT3G17440	AT1G67510	-0.024	3.777e-10
AT3G17440	AT1G76540	0.027	1.44e-10
AT3G17440	AT1G77720	0.033	5.654e-16
AT3G17440	AT1G79570	-0.046	1.407e-14
AT3G17440	AT2G01820	-0.046	1.074e-12
AT3G17440	AT2G11520	0.054	1.942e-21
AT3G17440	AT2G17700	0.032	1.906e-10
AT3G17440	AT2G23070	0.078	2.239e-24
AT3G17440	AT2G23450	0.04	2.974e-16
AT3G17440	AT2G23950	-0.028	2.667e-11
AT3G17440	AT2G25760	-0.058	4.03e-18
AT3G17440	AT2G30980	-0.052	1.406e-12
AT3G17440	AT2G32850	-0.045	1.231e-10
AT3G17440	AT2G35050	0.055	9.964e-16
AT3G17440	AT2G35620	0.051	2.145e-21
AT3G17440	AT2G40730	-0.051	7.535e-13
AT3G17440	AT2G42880	0.05	3.233e-14
AT3G17440	AT2G47060	-0.031	1.18e-11
AT3G17440	AT3G07980	0.029	5.509e-10
AT3G17440	AT3G09780	0.025	3.252e-13
AT3G17440	AT3G12690	-0.028	2.261e-13
AT3G17440	AT3G13065	-0.021	1.189e-16
AT3G17440	AT3G15220	0.04	4.086e-14
AT3G17440	AT3G17510	0.026	1.592e-13
AT3G17440	AT3G21220	0.055	6.589e-27
AT3G17440	AT3G24240	-0.036	3.712e-23
AT3G17440	AT3G24660	0.027	8.661e-12
AT3G17440	AT3G45240	0.084	2.556e-47
AT3G17440	AT3G50000	0.051	1.979e-13
AT3G17440	AT3G50530	0.045	1.125e-17
AT3G17440	AT3G51630	0.051	2.551e-15
AT3G17440	AT3G51850	0.054	7.934e-16
AT3G17440	AT3G53030	-0.093	9.358e-65
AT3G17440	AT3G56050	0.051	8.514e-16
AT3G17440	AT3G56760	0.038	2.364e-13
AT3G17440	AT3G59350	0.026	1.394e-13
AT3G17440	AT4G00330	0.029	3.478e-12
AT3G17440	AT4G04720	-0.048	9.99e-13
AT3G17440	AT4G08500	0.054	1.361e-18
AT3G17440	AT4G10730	-0.048	1.231e-17
AT3G17440	AT4G11330	0.025	1.695e-10
AT3G17440	AT4G19110	-0.053	1.892e-12
AT3G17440	AT4G29810	-0.045	2.69e-12
AT3G17440	AT4G30520	0.024	8.278e-10
AT3G17440	AT4G30960	-0.029	1.345e-12
AT3G17440	AT4G31170	0.07	4.36e-21
AT3G17440	AT4G32300	0.026	6.807e-10
AT3G17440	AT4G33080	0.047	6.626e-20
AT3G17440	AT5G01810	0.025	6.908e-12
AT3G17440	AT5G01820	-0.019	2.56e-10
AT3G17440	AT5G01850	0.03	5.412e-14
AT3G17440	AT5G01950	0.045	9.899e-20
AT3G17440	AT5G02800	0.051	1.45e-20
AT3G17440	AT5G03320	0.038	2.917e-14
AT3G17440	AT5G09890	0.064	1.631e-22
AT3G17440	AT5G15080	-0.035	1.493e-10
AT3G17440	AT5G18190	-0.062	1.068e-17
AT3G17440	AT5G18500	0.076	4.654e-37
AT3G17440	AT5G26751	-0.054	3.178e-15
AT3G17440	AT5G35980	0.102	1.919e-31
AT3G17440	AT5G41990	-0.054	5.62e-19
AT3G17440	AT5G49470	-0.041	6.826e-16
AT3G17440	AT5G51770	0.029	5.77e-12
AT3G17440	AT5G55910	0.037	6.94e-11
AT3G17440	AT5G56460	0.024	4.511e-10
AT3G17440	AT5G57610	-0.03	8.014e-10
AT3G17440	AT5G58350	-0.024	9.642e-10
AT3G17440	AT5G58380	0.047	3.648e-23
AT3G17440	AT5G61480	0.032	2.41e-14
AT3G17440	AT5G66210	-0.034	1.642e-11
AT3G17440	AT5G67200	-0.028	4.903e-13
AT3G17450	AT1G03740	0.053	6.224e-18
AT3G17450	AT1G11330	-0.024	8.204e-11
AT3G17450	AT1G34110	0.032	2.698e-10
AT3G17450	AT1G63700	0.052	1.871e-11
AT3G17450	AT1G69220	0.097	2.497e-38
AT3G17450	AT1G69910	0.038	6.497e-18
AT3G17450	AT1G73500	-0.019	2.271e-10
AT3G17450	AT1G79640	0.029	1.656e-13
AT3G17450	AT1G80870	0.036	2.557e-16
AT3G17450	AT2G05940	-0.024	8.62e-10
AT3G17450	AT2G30040	0.018	2.808e-10
AT3G17450	AT2G34290	-0.108	1.352e-10
AT3G17450	AT2G42640	0.03	5.119e-13
AT3G17450	AT3G01300	0.035	6.344e-10
AT3G17450	AT3G03940	0.074	6.055e-18
AT3G17450	AT3G04910	0.036	2.07e-12
AT3G17450	AT3G07980	0.035	1.541e-11
AT3G17450	AT3G08730	0.045	4.384e-14
AT3G17450	AT3G15220	-0.037	1.356e-10
AT3G17450	AT3G17410	0.078	1.984e-24
AT3G17450	AT3G18750	0.028	1.331e-10
AT3G17450	AT3G19100	-0.03	2.039e-10
AT3G17450	AT3G21630	-0.049	2.895e-14
AT3G17450	AT3G44850	0.038	3.586e-13
AT3G17450	AT3G46920	0.031	7.508e-11
AT3G17450	AT3G50530	-0.048	9.456e-17
AT3G17450	AT3G51550	0.064	2.235e-14
AT3G17450	AT3G51740	0.038	1.079e-17
AT3G17450	AT3G52890	0.05	6.387e-16
AT3G17450	AT3G53570	-0.04	4.949e-10
AT3G17450	AT3G59420	0.031	2.911e-12
AT3G17450	AT4G14350	-0.044	6.909e-12
AT3G17450	AT4G18640	-0.027	3.556e-12
AT3G17450	AT4G18710	-0.066	1.953e-17
AT3G17450	AT4G20270	0.033	1.363e-11
AT3G17450	AT4G24480	-0.024	7.802e-13
AT3G17450	AT4G31170	0.053	5.45e-11
AT3G17450	AT4G34500	-0.032	1.176e-12
AT3G17450	AT5G10270	0.048	3.92e-16
AT3G17450	AT5G19010	-0.046	4.222e-14
AT3G17450	AT5G25930	0.024	1.164e-10
AT3G17450	AT5G41260	0.038	5.476e-12
AT3G17450	AT5G58350	0.028	7.05e-11
AT3G17450	AT5G63410	0.029	4.401e-10
AT3G17450	AT5G63610	0.051	1.637e-16
AT3G17460	AT1G12680	0.062	1.769e-10
AT3G17460	AT1G15530	0.048	6.397e-14
AT3G17460	AT1G18890	-0.054	2.116e-11
AT3G17460	AT1G23700	0.059	2.408e-11
AT3G17460	AT1G27190	0.065	4.252e-12
AT3G17460	AT1G56145	-0.061	3.185e-15
AT3G17460	AT1G68690	0.043	3.986e-12
AT3G17460	AT1G71410	0.091	3.17e-16
AT3G17460	AT2G32850	-0.08	1.078e-11
AT3G17460	AT2G43690	0.037	2.127e-10
AT3G17460	AT3G05050	-0.076	2.338e-13
AT3G17460	AT3G09830	-0.061	6.299e-15
AT3G17460	AT3G20410	0.079	1.458e-15
AT3G17460	AT3G44850	0.069	1.785e-17
AT3G17460	AT3G57120	0.048	1.388e-10
AT3G17460	AT4G01330	0.052	4.802e-12
AT3G17460	AT4G11890	-0.037	1.044e-15
AT3G17460	AT4G28880	-0.107	2.169e-15
AT3G17460	AT4G32710	0.055	5.347e-15
AT3G17460	AT5G01020	0.082	1.554e-14
AT3G17460	AT5G13160	-0.076	3.222e-12
AT3G17460	AT5G13530	-0.074	4.466e-13
AT3G17460	AT5G22840	0.059	9.724e-15
AT3G17460	AT5G24010	0.044	1.64e-10
AT3G17460	AT5G49470	-0.054	3.819e-10
AT3G17460	AT5G57035	0.064	7.988e-13
AT3G17460	AT5G63370	-0.067	8.803e-10
AT3G17465	intercept	0.713	8.818e-24
AT3G17465	AT1G01560	-0.022	3.454e-10
AT3G17465	AT1G04210	0.06	3.726e-13
AT3G17465	AT1G08720	0.046	1.35e-11
AT3G17465	AT1G11130	0.029	6.431e-10
AT3G17465	AT1G11330	-0.026	2.716e-10
AT3G17465	AT1G12580	-0.048	4.381e-11
AT3G17465	AT1G28440	-0.048	6.2e-15
AT3G17465	AT1G48490	-0.075	9.85e-22
AT3G17465	AT1G49730	-0.052	5.53e-32
AT3G17465	AT1G51940	-0.044	2.172e-23
AT3G17465	AT1G52310	0.05	2.812e-13
AT3G17465	AT1G60630	0.023	6.35e-11
AT3G17465	AT1G63500	0.061	8.62e-17
AT3G17465	AT1G64630	0.053	7.404e-21
AT3G17465	AT1G66750	0.036	1.899e-12
AT3G17465	AT1G69790	0.026	3.522e-14
AT3G17465	AT1G74490	0.029	7.733e-12
AT3G17465	AT1G75640	-0.032	3.606e-14
AT3G17465	AT1G79670	0.031	8.776e-10
AT3G17465	AT2G15300	0.03	3.366e-12
AT3G17465	AT2G17290	-0.04	5.884e-12
AT3G17465	AT2G19470	0.048	2.533e-10
AT3G17465	AT2G23070	0.116	2.245e-37
AT3G17465	AT2G25090	0.029	8.569e-16
AT3G17465	AT2G25760	0.1	3.481e-36
AT3G17465	AT2G26330	-0.028	3.522e-11
AT3G17465	AT2G39660	-0.04	6.592e-15
AT3G17465	AT2G40860	-0.034	3.1e-11
AT3G17465	AT2G42640	0.048	3.018e-27
AT3G17465	AT2G45490	0.034	1.545e-13
AT3G17465	AT3G03940	0.138	7.364e-50
AT3G17465	AT3G07980	-0.046	1.081e-16
AT3G17465	AT3G12690	0.028	1.942e-10
AT3G17465	AT3G14720	-0.065	2.385e-30
AT3G17465	AT3G16030	-0.024	8.283e-10
AT3G17465	AT3G20200	-0.037	6.39e-21
AT3G17465	AT3G21220	0.049	2.281e-15
AT3G17465	AT3G24550	-0.082	5.242e-33
AT3G17465	AT3G25840	-0.093	3.563e-46
AT3G17465	AT3G44610	-0.027	1.879e-11
AT3G17465	AT3G44850	0.059	3.088e-25
AT3G17465	AT3G45420	0.026	8.407e-11
AT3G17465	AT3G46290	-0.034	9.349e-10
AT3G17465	AT3G47570	0.033	9.608e-17
AT3G17465	AT3G48750	0.079	2.482e-22
AT3G17465	AT3G49060	-0.046	5.744e-13
AT3G17465	AT3G59410	0.051	5.151e-16
AT3G17465	AT4G00960	-0.02	9.275e-11
AT3G17465	AT4G00970	0.017	9.258e-11
AT3G17465	AT4G01370	0.092	1.259e-30
AT3G17465	AT4G04500	-0.03	3.508e-14
AT3G17465	AT4G18700	0.046	1.168e-17
AT3G17465	AT4G18710	-0.056	2.868e-11
AT3G17465	AT4G23270	-0.029	2.269e-10
AT3G17465	AT4G23650	0.062	2.661e-12
AT3G17465	AT4G28350	0.025	1.841e-11
AT3G17465	AT4G35310	-0.064	3.787e-15
AT3G17465	AT4G39270	0.037	5.822e-10
AT3G17465	AT5G01020	0.068	5.665e-20
AT3G17465	AT5G01550	0.031	9.393e-20
AT3G17465	AT5G03140	-0.03	4.405e-11
AT3G17465	AT5G07140	0.036	1.357e-16
AT3G17465	AT5G07180	0.027	4.623e-12
AT3G17465	AT5G11850	-0.061	1.644e-15
AT3G17465	AT5G13530	0.049	4.522e-12
AT3G17465	AT5G18500	0.046	1.341e-10
AT3G17465	AT5G22840	0.199	6.167e-298
AT3G17465	AT5G23580	0.029	8.038e-10
AT3G17465	AT5G35980	-0.072	5.173e-12
AT3G17465	AT5G39020	-0.026	2.198e-10
AT3G17465	AT5G45780	0.062	9.636e-46
AT3G17465	AT5G47750	0.049	4.079e-11
AT3G17465	AT5G48940	0.028	2.903e-10
AT3G17465	AT5G49470	0.04	3.462e-11
AT3G17465	AT5G57035	0.04	1.861e-10
AT3G17465	AT5G58350	-0.036	8.409e-15
AT3G17465	AT5G59010	0.075	7.848e-54
AT3G17465	AT5G60280	-0.029	3.223e-10
AT3G17465	AT5G61350	0.026	6.407e-13
AT3G17465	AT5G61560	-0.027	4.73e-11
AT3G17465	AT5G63610	0.059	9.167e-19
AT3G17465	AT5G64960	0.073	5.988e-34
AT3G17465	AT5G66880	0.035	2.163e-13
AT3G17465	AT5G67380	0.053	1.73e-10
AT3G17470	intercept	-0.906	2.271e-30
AT3G17470	AT1G04440	0.057	1.647e-10
AT3G17470	AT1G08720	0.051	1.757e-11
AT3G17470	AT1G14000	0.059	3.725e-10
AT3G17470	AT1G35670	0.043	2.11e-13
AT3G17470	AT1G49160	-0.024	4.135e-10
AT3G17470	AT1G49180	0.046	4.913e-17
AT3G17470	AT1G53090	0.038	3.352e-13
AT3G17470	AT1G61460	-0.033	2.289e-15
AT3G17470	AT1G65190	0.02	2.436e-10
AT3G17470	AT1G67890	0.052	4.76e-11
AT3G17470	AT1G68830	0.132	2.371e-98
AT3G17470	AT1G72710	-0.084	3.279e-14
AT3G17470	AT1G74330	0.034	9.202e-11
AT3G17470	AT2G01450	0.046	8.498e-11
AT3G17470	AT2G02800	0.05	4.187e-13
AT3G17470	AT2G07180	0.044	3.731e-12
AT3G17470	AT2G20850	-0.036	3.053e-10
AT3G17470	AT2G31800	0.061	2.959e-18
AT3G17470	AT2G33170	0.038	3.393e-12
AT3G17470	AT2G40270	-0.041	6.163e-11
AT3G17470	AT2G40730	0.058	7.81e-10
AT3G17470	AT2G42640	-0.041	8.263e-17
AT3G17470	AT2G46070	0.033	1.534e-11
AT3G17470	AT3G08680	0.092	7.254e-35
AT3G17470	AT3G08760	-0.041	7.344e-10
AT3G17470	AT3G10660	-0.033	1.668e-13
AT3G17470	AT3G14720	-0.058	7.041e-20
AT3G17470	AT3G51630	-0.056	7.604e-11
AT3G17470	AT3G57830	0.03	2.667e-10
AT3G17470	AT3G59110	0.047	1.686e-12
AT3G17470	AT3G61960	-0.052	1.666e-11
AT3G17470	AT4G11330	0.044	4.786e-17
AT3G17470	AT4G21390	0.027	4.875e-11
AT3G17470	AT4G28880	-0.065	6.919e-10
AT3G17470	AT4G31170	0.067	8.827e-12
AT3G17470	AT4G35310	-0.096	2.561e-26
AT3G17470	AT5G01920	0.095	6.352e-52
AT3G17470	AT5G03320	0.047	7.505e-13
AT3G17470	AT5G08160	0.066	2.903e-15
AT3G17470	AT5G13530	0.061	1.397e-14
AT3G17470	AT5G19450	0.069	2.104e-14
AT3G17470	AT5G21222	0.087	1.01e-47
AT3G17470	AT5G35980	-0.089	1.373e-14
AT3G17470	AT5G38990	0.036	1.51e-10
AT3G17470	AT5G46330	-0.022	2.37e-11
AT3G17470	AT5G47750	-0.054	3.578e-11
AT3G17470	AT5G53450	0.021	4.774e-12
AT3G17470	AT5G54590	0.046	1.751e-17
AT3G17470	AT5G55910	0.105	4.12e-44
AT3G17470	AT5G61570	-0.038	5.949e-17
AT3G17480	AT1G50990	0.069	1.181e-71
AT3G17480	AT1G51910	0.052	3.925e-29
AT3G17480	AT1G53420	0.026	3.274e-21
AT3G17480	AT1G70430	0.01	1.525e-12
AT3G17480	AT1G72180	0.014	4.367e-16
AT3G17480	AT2G05060	0.102	4.265e-81
AT3G17480	AT2G05940	0.011	2.705e-10
AT3G17480	AT2G07020	0.062	1.887e-14
AT3G17480	AT2G29220	-0.014	6.441e-10
AT3G17480	AT2G30730	0.114	6.083e-259
AT3G17480	AT2G40560	0.076	3.159e-23
AT3G17480	AT2G40580	0.131	4.298e-276
AT3G17480	AT3G02810	0.02	7.501e-10
AT3G17480	AT3G19700	-0.037	3.169e-22
AT3G17480	AT3G21450	0.129	3.069e-60
AT3G17480	AT3G23000	0.011	3.889e-10
AT3G17480	AT3G24790	0.045	4.675e-33
AT3G17480	AT3G26940	0.051	1.24e-49
AT3G17480	AT3G50720	0.054	4.122e-24
AT3G17480	AT3G50730	0.088	2.382e-33
AT3G17480	AT3G53640	0.064	3.436e-43
AT3G17480	AT3G59790	0.038	6.715e-64
AT3G17480	AT4G26540	-0.009	4.783e-10
AT3G17480	AT4G29380	0.025	2.859e-19
AT3G17480	AT5G02800	0.022	3.436e-17
AT3G17480	AT5G07280	-0.01	1.015e-10
AT3G17480	AT5G19360	-0.022	8.458e-11
AT3G17480	AT5G39440	0.053	2.769e-38
AT3G17480	AT5G42120	-0.023	1.653e-20
AT3G17480	AT5G60080	0.07	5.616e-23
AT3G17480	AT5G60090	-0.046	2.232e-17
AT3G17500	AT1G09970	0.013	2.129e-11
AT3G17500	AT1G32320	0.025	9.276e-10
AT3G17500	AT2G02220	0.014	1.229e-11
AT3G17500	AT2G04300	0.061	1.071e-31
AT3G17500	AT2G05060	0.075	2.914e-58
AT3G17500	AT2G17090	0.062	7.906e-41
AT3G17500	AT2G17170	0.081	2.862e-44
AT3G17500	AT2G24370	0.027	4.308e-15
AT3G17500	AT2G30940	0.071	2.506e-77
AT3G17500	AT2G34290	0.063	4.67e-22
AT3G17500	AT2G38620	-0.01	5.339e-11
AT3G17500	AT2G40500	0.056	8.562e-24
AT3G17500	AT2G40560	0.084	7.481e-36
AT3G17500	AT2G41860	0.025	3.51e-11
AT3G17500	AT2G41930	0.074	4.581e-43
AT3G17500	AT2G42550	0.05	8.851e-12
AT3G17500	AT3G01085	0.026	5.734e-10
AT3G17500	AT3G18810	-0.022	1.964e-10
AT3G17500	AT3G46160	0.03	8.892e-12
AT3G17500	AT3G46350	0.043	2.209e-12
AT3G17500	AT4G18700	-0.013	5.319e-11
AT3G17500	AT5G24010	-0.012	2.769e-11
AT3G17500	AT5G27510	0.056	1.156e-23
AT3G17500	AT5G39390	0.029	1.155e-16
AT3G17500	AT5G50860	-0.014	2.656e-10
AT3G17500	AT5G60080	0.076	5.218e-35
AT3G17500	AT5G60090	-0.03	2.563e-10
AT3G17520	AT1G05100	0.098	4.024e-19
AT3G17520	AT1G09970	0.144	3.588e-15
AT3G17520	AT1G11300	0.077	4.41e-11
AT3G17520	AT1G14390	-0.128	6.88e-20
AT3G17520	AT1G16120	0.112	2.612e-10
AT3G17520	AT1G16150	0.081	1.272e-11
AT3G17520	AT1G48260	-0.067	5.518e-11
AT3G17520	AT1G66830	0.102	4.25e-15
AT3G17520	AT1G66920	-0.096	4.175e-16
AT3G17520	AT1G71830	-0.113	2.083e-12
AT3G17520	AT1G72710	0.268	2.841e-15
AT3G17520	AT1G72760	0.204	8.169e-52
AT3G17520	AT1G74740	0.133	1.699e-14
AT3G17520	AT1G78530	-0.078	3.652e-10
AT3G17520	AT2G14510	-0.153	5.368e-18
AT3G17520	AT2G23030	0.097	1.396e-18
AT3G17520	AT2G25880	0.097	5.142e-10
AT3G17520	AT2G28960	-0.114	3.266e-11
AT3G17520	AT2G29220	0.121	6.31e-11
AT3G17520	AT2G47060	-0.153	3.977e-16
AT3G17520	AT3G01490	0.199	9.574e-64
AT3G17520	AT3G03770	0.154	2.317e-24
AT3G17520	AT3G03940	-0.224	2.637e-12
AT3G17520	AT3G05140	0.091	8.622e-16
AT3G17520	AT3G05840	-0.293	8.208e-24
AT3G17520	AT3G06630	0.099	8.675e-17
AT3G17520	AT3G18040	0.15	1.232e-11
AT3G17520	AT3G18750	0.117	6.66e-13
AT3G17520	AT3G23340	0.182	2.723e-38
AT3G17520	AT3G24240	0.167	7.454e-30
AT3G17520	AT3G26700	0.098	4.136e-10
AT3G17520	AT3G48260	0.083	3.067e-12
AT3G17520	AT3G51850	-0.194	2.182e-12
AT3G17520	AT4G13020	-0.158	4.544e-11
AT3G17520	AT4G23050	0.21	9.897e-41
AT3G17520	AT4G23250	0.097	7.16e-13
AT3G17520	AT4G24480	0.147	1.591e-30
AT3G17520	AT4G26070	0.143	4.619e-16
AT3G17520	AT4G26540	-0.084	3.384e-11
AT3G17520	AT4G27300	-0.07	6.11e-11
AT3G17520	AT4G31110	-0.091	1.686e-10
AT3G17520	AT4G33080	-0.208	1.715e-22
AT3G17520	AT4G33950	0.136	3.82e-20
AT3G17520	AT4G40010	0.106	1.339e-24
AT3G17520	AT5G01060	-0.107	1.591e-10
AT3G17520	AT5G10930	0.105	8.2e-16
AT3G17520	AT5G11850	-0.167	2.837e-10
AT3G17520	AT5G20690	-0.098	1.957e-10
AT3G17520	AT5G23580	-0.109	1.709e-11
AT3G17520	AT5G24080	0.251	8.226e-120
AT3G17520	AT5G26150	-0.35	1.005e-15
AT3G17520	AT5G44700	0.138	4.792e-26
AT3G17520	AT5G49770	-0.137	1.331e-22
AT3G17520	AT5G53320	-0.098	3.785e-12
AT3G17520	AT5G57610	0.214	1.004e-25
AT3G17520	AT5G65530	0.112	9.601e-22
AT3G17530	AT1G06700	0.034	8.15e-14
AT3G17530	AT1G07650	-0.02	1.031e-11
AT3G17530	AT1G10620	-0.043	2.938e-12
AT3G17530	AT1G14000	-0.037	1.419e-14
AT3G17530	AT1G18150	0.038	1.669e-20
AT3G17530	AT1G18350	0.016	2.349e-10
AT3G17530	AT1G18670	-0.02	3.796e-13
AT3G17530	AT1G24650	0.045	7.751e-18
AT3G17530	AT1G27190	0.031	1.358e-16
AT3G17530	AT1G32320	0.049	1.502e-13
AT3G17530	AT1G51170	0.02	1.415e-18
AT3G17530	AT1G52310	-0.035	6.578e-19
AT3G17530	AT1G53420	0.025	8.91e-11
AT3G17530	AT1G59580	0.027	3.563e-11
AT3G17530	AT1G61360	0.015	2.376e-10
AT3G17530	AT1G61590	-0.016	3.98e-11
AT3G17530	AT1G61610	-0.018	3.141e-20
AT3G17530	AT1G63500	-0.029	4.752e-12
AT3G17530	AT1G66980	0.014	7.097e-13
AT3G17530	AT1G68830	-0.024	1.593e-13
AT3G17530	AT1G70110	0.039	7.73e-22
AT3G17530	AT1G76540	0.023	1.867e-16
AT3G17530	AT2G01820	0.038	1.006e-17
AT3G17530	AT2G07180	0.02	8.106e-10
AT3G17530	AT2G17170	0.072	1.803e-14
AT3G17530	AT2G17290	-0.029	1.397e-18
AT3G17530	AT2G24230	-0.017	6.3e-10
AT3G17530	AT2G31500	-0.033	4.276e-11
AT3G17530	AT2G35890	0.021	2.152e-10
AT3G17530	AT2G40580	0.033	6.101e-11
AT3G17530	AT3G01490	0.013	1.95e-11
AT3G17530	AT3G13690	-0.021	3.687e-10
AT3G17530	AT3G19700	0.063	1.415e-31
AT3G17530	AT3G21630	0.026	5.449e-11
AT3G17530	AT3G22420	0.033	2.307e-40
AT3G17530	AT3G24660	-0.021	8.413e-15
AT3G17530	AT3G26940	0.042	2.582e-18
AT3G17530	AT3G28690	-0.028	2.913e-12
AT3G17530	AT3G45440	0.018	1.978e-21
AT3G17530	AT3G45780	-0.034	1.615e-44
AT3G17530	AT3G46160	0.187	2.061e-155
AT3G17530	AT3G48260	0.012	5.481e-10
AT3G17530	AT3G50230	0.018	1.696e-13
AT3G17530	AT3G50720	0.141	1.261e-79
AT3G17530	AT3G51550	-0.041	2.204e-15
AT3G17530	AT3G53640	0.046	3.601e-12
AT3G17530	AT4G01330	0.022	5.398e-13
AT3G17530	AT4G04720	-0.042	8.769e-20
AT3G17530	AT4G08480	-0.018	6.566e-10
AT3G17530	AT4G14780	0.028	3.066e-39
AT3G17530	AT4G20450	0.016	4.45e-10
AT3G17530	AT4G23260	-0.016	4.825e-20
AT3G17530	AT4G24480	0.038	2.905e-72
AT3G17530	AT4G28540	0.031	5.2e-12
AT3G17530	AT4G28860	0.041	8.198e-23
AT3G17530	AT4G35780	0.027	4.437e-15
AT3G17530	AT5G16900	0.022	1.669e-15
AT3G17530	AT5G18700	0.018	1.482e-10
AT3G17530	AT5G20050	-0.021	8.373e-13
AT3G17530	AT5G22050	0.026	9.474e-17
AT3G17530	AT5G44700	0.023	3.302e-26
AT3G17530	AT5G51560	-0.024	3.18e-16
AT3G17530	AT5G55560	0.013	2.357e-10
AT3G17530	AT5G60320	0.028	6.199e-11
AT3G17530	AT5G64960	0.022	2.585e-10
AT3G17530	AT5G65700	0.028	1.797e-13
AT3G17530	AT5G66710	0.02	6.934e-11
AT3G17540	AT1G10620	-0.046	2.376e-31
AT3G17540	AT1G12580	-0.017	4.427e-10
AT3G17540	AT1G30270	0.013	6.217e-11
AT3G17540	AT1G32320	0.034	9.786e-16
AT3G17540	AT1G49160	0.008	7.982e-11
AT3G17540	AT1G50990	0.049	3.898e-46
AT3G17540	AT1G52290	-0.007	7.977e-10
AT3G17540	AT1G66460	0.01	3.084e-10
AT3G17540	AT1G70110	0.026	1.987e-23
AT3G17540	AT1G72710	0.027	1.151e-13
AT3G17540	AT2G01210	-0.013	7.382e-15
AT3G17540	AT2G05060	0.031	6.345e-11
AT3G17540	AT2G17170	0.095	1.986e-57
AT3G17540	AT2G21480	-0.03	2.098e-23
AT3G17540	AT2G30940	0.075	1.18e-82
AT3G17540	AT2G34290	0.072	2.859e-27
AT3G17540	AT2G40500	0.092	9.118e-58
AT3G17540	AT2G41930	0.068	3.779e-35
AT3G17540	AT3G07070	0.015	1.218e-14
AT3G17540	AT3G12200	0.017	9.18e-12
AT3G17540	AT3G13380	0.01	1.463e-11
AT3G17540	AT3G17410	0.023	2.314e-14
AT3G17540	AT3G19700	0.028	8.594e-17
AT3G17540	AT3G21450	-0.045	1.84e-10
AT3G17540	AT3G28690	-0.018	6.503e-13
AT3G17540	AT3G45670	0.035	3.075e-11
AT3G17540	AT3G46160	0.12	2.274e-157
AT3G17540	AT3G46350	0.079	3.106e-37
AT3G17540	AT4G04570	-0.009	5.26e-14
AT3G17540	AT4G04720	-0.025	5.678e-18
AT3G17540	AT4G10010	0.032	9.618e-22
AT3G17540	AT4G14780	0.008	5.531e-10
AT3G17540	AT4G20270	-0.015	3.105e-15
AT3G17540	AT4G24480	0.013	2.081e-21
AT3G17540	AT4G31170	0.022	1.24e-11
AT3G17540	AT5G12090	0.045	4.429e-20
AT3G17540	AT5G19360	-0.023	8.654e-15
AT3G17540	AT5G28680	-0.044	1.835e-17
AT3G17540	AT5G38260	0.01	5.08e-13
AT3G17540	AT5G60080	-0.052	6.963e-17
AT3G17550	AT1G01560	-0.007	7.259e-12
AT3G17550	AT1G06840	0.011	7.771e-12
AT3G17550	AT1G09970	0.012	1.197e-13
AT3G17550	AT1G18350	0.01	3.979e-13
AT3G17550	AT1G34300	0.013	1.587e-11
AT3G17550	AT1G51800	0.007	1.09e-10
AT3G17550	AT1G53420	0.013	5.96e-10
AT3G17550	AT1G53730	-0.015	7.882e-21
AT3G17550	AT1G61360	0.008	3.081e-10
AT3G17550	AT1G63430	-0.016	1.631e-14
AT3G17550	AT1G63700	0.016	2.944e-10
AT3G17550	AT1G73080	-0.015	9.522e-19
AT3G17550	AT1G76370	0.02	2.944e-12
AT3G17550	AT2G17090	0.099	4.861e-131
AT3G17550	AT2G17170	0.032	1.514e-10
AT3G17550	AT2G18170	-0.011	2.807e-10
AT3G17550	AT2G21480	-0.022	3.131e-18
AT3G17550	AT2G30040	-0.007	5.972e-13
AT3G17550	AT2G32850	-0.016	9.645e-11
AT3G17550	AT2G35890	0.017	2.695e-20
AT3G17550	AT2G38910	0.033	4.61e-14
AT3G17550	AT2G40500	0.04	1.36e-16
AT3G17550	AT2G40560	0.129	2.259e-109
AT3G17550	AT2G41930	0.062	7.301e-40
AT3G17550	AT2G42550	0.06	7.756e-22
AT3G17550	AT2G45590	-0.014	2.011e-16
AT3G17550	AT3G09240	0.012	5.323e-17
AT3G17550	AT3G12200	-0.017	8.439e-16
AT3G17550	AT3G12690	-0.011	5.638e-16
AT3G17550	AT3G22420	0.009	2.602e-12
AT3G17550	AT3G23750	-0.015	1.137e-10
AT3G17550	AT3G45670	0.03	2.394e-11
AT3G17550	AT3G46160	0.071	1.107e-78
AT3G17550	AT3G50720	-0.031	5.911e-15
AT3G17550	AT3G50730	0.071	6.479e-38
AT3G17550	AT3G53640	0.037	3.234e-26
AT3G17550	AT4G08850	-0.013	9.841e-13
AT3G17550	AT4G23740	0.012	8.604e-11
AT3G17550	AT4G28670	0.03	1.117e-11
AT3G17550	AT4G35030	0.007	4.992e-10
AT3G17550	AT5G01950	0.012	3.31e-10
AT3G17550	AT5G02290	-0.029	3.546e-44
AT3G17550	AT5G15730	-0.016	2.532e-14
AT3G17550	AT5G28680	0.033	3.395e-14
AT3G17550	AT5G35370	0.009	1.28e-10
AT3G17550	AT5G41260	0.015	7.836e-16
AT3G17550	AT5G43020	-0.009	3.082e-10
AT3G17550	AT5G47070	0.009	5.217e-10
AT3G17550	AT5G55910	0.013	4.907e-10
AT3G17550	AT5G56580	0.009	1.47e-10
AT3G17550	AT5G58300	0.01	4.079e-10
AT3G17550	AT5G60080	0.04	6.541e-14
AT3G17550	AT5G66880	-0.009	4.08e-10
AT3G17560	AT1G10620	-0.024	1.503e-12
AT3G17560	AT1G32320	0.035	3.344e-21
AT3G17560	AT1G49270	0.043	7.55e-25
AT3G17560	AT1G50990	0.039	3.485e-38
AT3G17560	AT1G51910	0.042	3.401e-30
AT3G17560	AT1G70110	0.016	6.908e-12
AT3G17560	AT1G75820	0.01	4.874e-11
AT3G17560	AT1G76370	-0.024	1.474e-15
AT3G17560	AT2G17170	0.037	1.273e-12
AT3G17560	AT2G20470	0.011	5.18e-12
AT3G17560	AT2G21480	-0.023	4.266e-18
AT3G17560	AT2G30730	0.03	2.938e-32
AT3G17560	AT2G34290	0.046	4.488e-15
AT3G17560	AT2G35050	-0.016	6.901e-10
AT3G17560	AT2G40500	0.034	1.152e-11
AT3G17560	AT2G40560	0.066	8.71e-28
AT3G17560	AT2G40580	0.054	4.154e-78
AT3G17560	AT2G41860	0.035	1.995e-24
AT3G17560	AT2G42550	0.092	4.437e-45
AT3G17560	AT3G01085	-0.049	2.142e-37
AT3G17560	AT3G03940	-0.021	5.987e-13
AT3G17560	AT3G06230	0.035	1.038e-12
AT3G17560	AT3G24790	0.023	8.653e-15
AT3G17560	AT3G26940	0.018	4.646e-11
AT3G17560	AT3G42880	0.032	7.959e-12
AT3G17560	AT3G45790	0.039	4.23e-13
AT3G17560	AT3G50730	0.114	3.366e-86
AT3G17560	AT3G53640	0.036	2.251e-22
AT3G17560	AT4G00340	0.013	3.636e-11
AT3G17560	AT4G11490	0.025	6.138e-11
AT3G17560	AT4G28670	0.036	1.7e-14
AT3G17560	AT4G31250	0.011	2.467e-11
AT3G17560	AT5G16500	0.025	1.1e-11
AT3G17560	AT5G28680	0.043	1.044e-20
AT3G17560	AT5G39440	-0.026	2.136e-15
AT3G17560	AT5G41180	0.011	1.861e-11
AT3G17560	AT5G50860	-0.012	2.319e-10
AT3G17560	AT5G54380	0.011	2.105e-10
AT3G17560	AT5G57035	0.019	9.821e-21
AT3G17560	AT5G58520	-0.01	2.71e-11
AT3G17570	AT1G32320	0.048	2.328e-19
AT3G17570	AT1G50990	0.042	4.233e-22
AT3G17570	AT2G02220	0.017	2.087e-10
AT3G17570	AT2G17170	0.052	1.225e-11
AT3G17570	AT2G17700	0.021	1.046e-14
AT3G17570	AT2G21480	-0.029	5.885e-14
AT3G17570	AT2G23950	0.016	9.072e-12
AT3G17570	AT2G30940	0.092	6.024e-75
AT3G17570	AT2G34290	0.095	7.66e-29
AT3G17570	AT2G42550	0.077	1.015e-15
AT3G17570	AT3G45670	0.069	8.045e-24
AT3G17570	AT3G46160	0.085	1.198e-49
AT3G17570	AT5G06740	0.016	1.102e-16
AT3G17570	AT5G28080	-0.01	2.05e-13
AT3G17580	AT1G11330	-0.042	2.606e-10
AT3G17580	AT1G16120	-0.053	4.88e-10
AT3G17580	AT1G34110	0.066	6.895e-13
AT3G17580	AT1G51805	-0.075	4.481e-27
AT3G17580	AT1G51830	0.031	9.843e-10
AT3G17580	AT1G53700	0.051	6.333e-22
AT3G17580	AT1G70460	-0.056	2.102e-13
AT3G17580	AT1G73500	-0.034	5.478e-10
AT3G17580	AT1G74490	0.074	7.326e-26
AT3G17580	AT2G42960	0.055	1.42e-15
AT3G17580	AT3G02880	-0.086	1.193e-13
AT3G17580	AT3G04910	0.107	1.277e-30
AT3G17580	AT3G07070	0.071	6.042e-15
AT3G17580	AT3G08730	0.069	9.79e-11
AT3G17580	AT3G09830	-0.061	1.262e-11
AT3G17580	AT3G14370	0.044	4.157e-14
AT3G17580	AT3G17840	0.053	3.659e-10
AT3G17580	AT3G20410	-0.071	7.746e-10
AT3G17580	AT3G23340	-0.044	1.063e-10
AT3G17580	AT3G55550	0.074	8.288e-13
AT3G17580	AT4G05200	-0.048	9.575e-12
AT3G17580	AT4G08850	0.066	3.639e-12
AT3G17580	AT4G11460	0.03	3.275e-13
AT3G17580	AT4G11890	-0.034	3.76e-10
AT3G17580	AT4G28650	0.052	2.455e-13
AT3G17580	AT4G32000	0.067	1.63e-27
AT3G17580	AT4G36180	0.054	1.002e-10
AT3G17580	AT4G37250	0.063	1.472e-17
AT3G17580	AT5G06740	-0.047	1.936e-11
AT3G17580	AT5G20050	0.066	9.123e-15
AT3G17580	AT5G24080	0.034	3.661e-11
AT3G17580	AT5G24100	0.075	2.716e-17
AT3G17580	AT5G35390	-0.088	9.515e-11
AT3G17580	AT5G37790	0.057	3.614e-13
AT3G17580	AT5G53890	0.052	3.3e-10
AT3G17580	AT5G63650	0.074	1.015e-31
AT3G17580	AT5G67280	-0.046	9.1e-11
AT3G17590	AT1G04440	-0.07	1.493e-13
AT3G17590	AT1G07570	0.045	6.368e-17
AT3G17590	AT1G13350	0.045	1.405e-13
AT3G17590	AT1G16150	-0.028	1.017e-11
AT3G17590	AT1G31420	-0.099	8.847e-24
AT3G17590	AT1G48260	-0.028	1.767e-15
AT3G17590	AT1G57870	0.053	3.109e-11
AT3G17590	AT1G61370	0.033	7.975e-12
AT3G17590	AT1G61380	-0.036	1.386e-11
AT3G17590	AT1G61590	-0.032	2.843e-10
AT3G17590	AT1G66750	0.047	9.688e-15
AT3G17590	AT1G69910	0.044	1.569e-14
AT3G17590	AT1G72710	0.091	1.101e-14
AT3G17590	AT1G77720	0.042	1.435e-12
AT3G17590	AT2G01450	-0.067	5.815e-19
AT3G17590	AT2G11520	0.059	2.383e-13
AT3G17590	AT2G13800	0.039	1.886e-18
AT3G17590	AT2G17090	0.096	8.128e-10
AT3G17590	AT2G17220	0.044	2.184e-11
AT3G17590	AT2G23070	0.083	1.438e-14
AT3G17590	AT2G32850	-0.064	7.134e-11
AT3G17590	AT2G42640	0.039	1.957e-13
AT3G17590	AT2G45490	0.049	7.286e-20
AT3G17590	AT3G06640	-0.06	1.669e-45
AT3G17590	AT3G08720	0.041	1.287e-13
AT3G17590	AT3G12200	0.077	2.037e-20
AT3G17590	AT3G13065	0.028	8.904e-15
AT3G17590	AT3G15220	0.055	2.233e-13
AT3G17590	AT3G24550	-0.073	5.273e-19
AT3G17590	AT3G48750	0.134	3.419e-43
AT3G17590	AT3G50000	0.098	1.118e-23
AT3G17590	AT3G50500	0.081	2.408e-22
AT3G17590	AT3G53570	-0.064	1.22e-14
AT3G17590	AT3G58690	0.04	1.219e-11
AT3G17590	AT3G58760	0.064	4.924e-17
AT3G17590	AT3G59410	0.046	6.489e-10
AT3G17590	AT3G62220	0.042	2.544e-11
AT3G17590	AT4G00720	-0.069	7.082e-14
AT3G17590	AT4G04570	0.028	5.897e-13
AT3G17590	AT4G04700	0.03	3.002e-10
AT3G17590	AT4G04740	-0.044	4.664e-11
AT3G17590	AT4G13190	0.037	1.4e-19
AT3G17590	AT4G14350	-0.053	9.358e-11
AT3G17590	AT4G21410	-0.031	9.049e-11
AT3G17590	AT4G23260	-0.024	4.827e-11
AT3G17590	AT4G24400	0.057	6.611e-12
AT3G17590	AT4G30960	-0.04	9.238e-12
AT3G17590	AT5G01020	0.075	2.135e-17
AT3G17590	AT5G15080	0.051	7.551e-11
AT3G17590	AT5G21326	0.058	5.362e-11
AT3G17590	AT5G22840	0.046	3.535e-13
AT3G17590	AT5G24360	-0.069	2.026e-17
AT3G17590	AT5G45840	-0.022	6.096e-11
AT3G17590	AT5G55910	-0.075	5.786e-21
AT3G17590	AT5G59010	0.053	1.398e-19
AT3G17600	intercept	0.691	2.913e-13
AT3G17600	AT1G03920	0.033	8.247e-11
AT3G17600	AT1G11130	0.043	2.471e-11
AT3G17600	AT1G23540	-0.043	2.813e-11
AT3G17600	AT1G28440	-0.056	1.847e-11
AT3G17600	AT1G34420	-0.04	7.145e-14
AT3G17600	AT1G48490	-0.081	1.716e-14
AT3G17600	AT1G49270	0.158	2.386e-19
AT3G17600	AT1G49580	0.083	2.609e-29
AT3G17600	AT1G51170	0.043	1.952e-15
AT3G17600	AT1G51910	0.095	6.225e-10
AT3G17600	AT1G60630	0.037	6.588e-15
AT3G17600	AT1G61950	0.103	1.12e-30
AT3G17600	AT1G66460	0.046	1.321e-15
AT3G17600	AT1G68400	0.039	9.84e-11
AT3G17600	AT1G73080	0.082	1.471e-29
AT3G17600	AT1G74330	-0.042	3.513e-11
AT3G17600	AT1G78290	-0.024	4.241e-10
AT3G17600	AT2G02220	-0.07	2.5e-19
AT3G17600	AT2G02780	0.035	7.127e-10
AT3G17600	AT2G17290	0.084	4.562e-27
AT3G17600	AT2G20470	-0.056	1.78e-18
AT3G17600	AT2G24230	0.06	1.163e-19
AT3G17600	AT2G25090	0.034	6.389e-13
AT3G17600	AT2G42290	0.055	1.437e-19
AT3G17600	AT3G03770	0.038	5.237e-11
AT3G17600	AT3G04530	0.034	3.404e-13
AT3G17600	AT3G07070	0.112	1.305e-52
AT3G17600	AT3G08730	0.053	7.679e-10
AT3G17600	AT3G13380	0.036	4.874e-11
AT3G17600	AT3G17420	0.053	2.37e-20
AT3G17600	AT3G19100	-0.048	1.963e-12
AT3G17600	AT3G20410	0.063	1.29e-11
AT3G17600	AT3G23000	0.042	2.973e-13
AT3G17600	AT3G24790	0.116	2.656e-21
AT3G17600	AT3G45780	-0.038	2.215e-11
AT3G17600	AT3G46340	0.057	9.936e-12
AT3G17600	AT3G46400	-0.051	3.653e-16
AT3G17600	AT3G50230	0.036	4.846e-10
AT3G17600	AT3G50530	-0.067	1.584e-15
AT3G17600	AT3G53380	-0.042	5.842e-11
AT3G17600	AT3G53840	-0.034	8.723e-10
AT3G17600	AT4G04960	-0.051	3.832e-16
AT3G17600	AT4G14580	0.028	8.692e-11
AT3G17600	AT4G17660	0.037	4.12e-12
AT3G17600	AT4G18700	-0.069	4.641e-22
AT3G17600	AT4G20450	0.052	3.837e-18
AT3G17600	AT4G23130	0.038	3.403e-13
AT3G17600	AT4G28490	0.048	1.04e-19
AT3G17600	AT4G32000	0.075	4.846e-51
AT3G17600	AT4G32710	0.05	6.217e-14
AT3G17600	AT4G33080	0.062	1.012e-13
AT3G17600	AT4G35230	-0.077	4.255e-14
AT3G17600	AT4G35500	0.042	1.537e-10
AT3G17600	AT4G39400	0.07	2.67e-16
AT3G17600	AT5G07280	0.041	4.636e-16
AT3G17600	AT5G07620	-0.039	5.909e-13
AT3G17600	AT5G10520	-0.029	1.483e-10
AT3G17600	AT5G11400	-0.104	4.245e-17
AT3G17600	AT5G11410	-0.03	1.259e-10
AT3G17600	AT5G14210	0.047	5.614e-11
AT3G17600	AT5G14720	-0.082	9.144e-13
AT3G17600	AT5G39440	0.18	2.993e-40
AT3G17600	AT5G43320	0.119	1.698e-22
AT3G17600	AT5G44100	-0.079	6.758e-11
AT3G17600	AT5G44700	0.04	1.895e-15
AT3G17600	AT5G46330	0.024	3.515e-10
AT3G17600	AT5G49760	-0.045	1.015e-10
AT3G17600	AT5G60270	0.033	1.746e-12
AT3G17600	AT5G61560	-0.044	1.959e-15
AT3G17600	AT5G63710	-0.045	6.279e-12
AT3G17600	AT5G65710	0.072	6.31e-32
AT3G17609	AT1G04440	-0.11	1.025e-11
AT3G17609	AT1G07570	0.119	5.048e-39
AT3G17609	AT1G07880	0.064	6.4e-16
AT3G17609	AT1G11330	0.05	8.356e-10
AT3G17609	AT1G12680	-0.088	1.114e-10
AT3G17609	AT1G16110	-0.065	2.618e-14
AT3G17609	AT1G21250	-0.048	5.373e-14
AT3G17609	AT1G21270	-0.04	8.751e-10
AT3G17609	AT1G48210	0.096	4.385e-20
AT3G17609	AT1G50700	-0.065	1.046e-12
AT3G17609	AT1G51820	0.035	3.602e-10
AT3G17609	AT1G52540	0.072	8.512e-11
AT3G17609	AT1G53090	0.313	1.414e-241
AT3G17609	AT1G57870	-0.101	6.133e-14
AT3G17609	AT1G65800	-0.047	1.67e-12
AT3G17609	AT1G66980	-0.052	7.205e-15
AT3G17609	AT1G68830	0.282	1.815e-136
AT3G17609	AT1G69730	0.099	6.284e-33
AT3G17609	AT1G73660	0.086	1.307e-13
AT3G17609	AT1G78290	0.059	1.236e-23
AT3G17609	AT1G79620	-0.053	4.108e-10
AT3G17609	AT1G80640	0.062	1.51e-10
AT3G17609	AT2G01950	0.057	5.477e-10
AT3G17609	AT2G20635	-0.059	2.852e-11
AT3G17609	AT2G23030	-0.054	9.725e-17
AT3G17609	AT2G23070	0.112	9.939e-10
AT3G17609	AT2G25090	0.047	9.565e-11
AT3G17609	AT2G26980	0.062	1.115e-12
AT3G17609	AT2G30040	0.071	5.379e-29
AT3G17609	AT2G31800	-0.079	3.212e-10
AT3G17609	AT2G48010	-0.057	4.717e-10
AT3G17609	AT3G04910	-0.08	1.705e-12
AT3G17609	AT3G05840	0.207	7.38e-34
AT3G17609	AT3G06640	-0.051	1.257e-12
AT3G17609	AT3G08730	0.084	9.183e-11
AT3G17609	AT3G15890	0.069	5.63e-13
AT3G17609	AT3G17510	0.122	2.461e-47
AT3G17609	AT3G21220	0.093	6.069e-14
AT3G17609	AT3G21340	-0.083	1.297e-14
AT3G17609	AT3G26700	0.056	9.323e-10
AT3G17609	AT3G44200	0.116	3.054e-21
AT3G17609	AT3G50530	-0.083	8.906e-11
AT3G17609	AT3G51850	0.102	3.336e-10
AT3G17609	AT3G55450	-0.123	1.866e-29
AT3G17609	AT3G57750	0.079	5.239e-14
AT3G17609	AT3G58760	0.096	1.484e-13
AT3G17609	AT3G59730	0.064	3.358e-11
AT3G17609	AT4G00720	-0.114	1.816e-13
AT3G17609	AT4G03390	-0.087	2.891e-11
AT3G17609	AT4G14580	-0.046	4.355e-12
AT3G17609	AT4G23270	0.071	1.724e-14
AT3G17609	AT4G23290	-0.052	1.404e-14
AT3G17609	AT4G23300	0.048	2.174e-10
AT3G17609	AT4G23740	-0.076	7.839e-10
AT3G17609	AT4G24400	0.104	1.609e-13
AT3G17609	AT4G32300	-0.118	2.273e-30
AT3G17609	AT4G33950	0.111	1.817e-37
AT3G17609	AT4G34220	-0.057	9.588e-11
AT3G17609	AT4G35600	0.071	4.203e-11
AT3G17609	AT4G38470	-0.074	2.993e-16
AT3G17609	AT5G24080	-0.042	1.886e-11
AT3G17609	AT5G26751	-0.109	3.938e-11
AT3G17609	AT5G37450	0.061	1.049e-11
AT3G17609	AT5G45430	0.138	1.997e-23
AT3G17609	AT5G51350	-0.068	1.781e-11
AT3G17609	AT5G54590	-0.062	1.63e-10
AT3G17609	AT5G56460	0.073	1.087e-15
AT3G17609	AT5G58380	0.103	4e-19
AT3G17609	AT5G63930	0.072	1.855e-11
AT3G17609	AT5G66210	0.095	9.542e-15
AT3G17609	AT5G66880	-0.102	2.4e-25
AT3G17611	AT1G01140	0.043	5.712e-13
AT3G17611	AT1G01560	-0.05	1.318e-17
AT3G17611	AT1G07570	0.05	2.266e-11
AT3G17611	AT1G08650	0.045	7.488e-17
AT3G17611	AT1G09970	-0.059	3.514e-11
AT3G17611	AT1G11410	0.046	1.62e-10
AT3G17611	AT1G12580	-0.079	1.004e-10
AT3G17611	AT1G16270	-0.1	7.217e-23
AT3G17611	AT1G20650	-0.069	2.676e-16
AT3G17611	AT1G31420	-0.115	6.24e-17
AT3G17611	AT1G51170	-0.06	3.914e-19
AT3G17611	AT1G51660	0.076	2.798e-16
AT3G17611	AT1G53730	0.074	1.947e-18
AT3G17611	AT1G54820	-0.044	1.502e-11
AT3G17611	AT1G56120	-0.029	2.925e-10
AT3G17611	AT1G56140	0.059	5.489e-10
AT3G17611	AT1G60940	0.086	3.646e-16
AT3G17611	AT1G61490	-0.045	6.919e-13
AT3G17611	AT1G62950	0.059	4.077e-16
AT3G17611	AT1G66750	0.063	1.084e-13
AT3G17611	AT1G74330	0.057	3.8e-13
AT3G17611	AT1G75820	-0.051	1.648e-11
AT3G17611	AT2G01820	0.092	1.255e-12
AT3G17611	AT2G02800	0.09	3.915e-18
AT3G17611	AT2G05060	0.17	6.74e-15
AT3G17611	AT2G16250	0.068	2.656e-19
AT3G17611	AT2G18890	-0.05	1.235e-14
AT3G17611	AT2G25090	0.038	2.444e-10
AT3G17611	AT2G36350	-0.058	5.319e-14
AT3G17611	AT2G40270	-0.102	2.214e-27
AT3G17611	AT2G40580	0.117	5.296e-15
AT3G17611	AT2G41140	0.094	5.19e-16
AT3G17611	AT2G41820	0.055	1.215e-11
AT3G17611	AT3G02880	0.098	5.496e-17
AT3G17611	AT3G04910	-0.065	3.427e-12
AT3G17611	AT3G06620	-0.105	1.159e-21
AT3G17611	AT3G09830	0.069	2.878e-14
AT3G17611	AT3G14350	-0.073	4.308e-15
AT3G17611	AT3G19100	0.069	7.3e-16
AT3G17611	AT3G20830	0.049	1.705e-13
AT3G17611	AT3G23000	0.06	9.466e-17
AT3G17611	AT3G44200	0.101	2.927e-23
AT3G17611	AT3G53380	-0.056	1.429e-12
AT3G17611	AT3G57530	0.087	1.593e-17
AT3G17611	AT3G57750	0.058	3.188e-11
AT3G17611	AT3G59410	-0.071	1.248e-11
AT3G17611	AT3G59730	0.075	1.274e-20
AT3G17611	AT3G63340	0.1	1.861e-19
AT3G17611	AT4G00340	0.076	1.356e-13
AT3G17611	AT4G04540	0.038	6.17e-11
AT3G17611	AT4G08850	0.071	1.102e-13
AT3G17611	AT4G23250	-0.056	2.046e-17
AT3G17611	AT4G25390	0.05	1.387e-14
AT3G17611	AT4G26100	0.081	1.563e-11
AT3G17611	AT4G30960	0.055	3.713e-11
AT3G17611	AT4G33950	0.046	1.659e-10
AT3G17611	AT4G39110	0.046	7.814e-13
AT3G17611	AT4G39400	0.074	4.05e-12
AT3G17611	AT5G01020	0.093	6.789e-14
AT3G17611	AT5G01550	0.043	5.092e-14
AT3G17611	AT5G01560	-0.06	2.406e-11
AT3G17611	AT5G03140	-0.052	1.347e-11
AT3G17611	AT5G10020	-0.067	6.904e-10
AT3G17611	AT5G16590	-0.097	2.834e-25
AT3G17611	AT5G20690	0.049	7.842e-11
AT3G17611	AT5G21326	-0.081	1.022e-10
AT3G17611	AT5G24360	0.071	3.711e-10
AT3G17611	AT5G26751	-0.086	3.34e-10
AT3G17611	AT5G42120	0.095	1.958e-21
AT3G17611	AT5G50860	0.068	1.872e-11
AT3G17611	AT5G51770	0.055	8.489e-11
AT3G17611	AT5G57630	-0.082	4.486e-38
AT3G17611	AT5G65240	0.071	6.451e-15
AT3G17611	AT5G66880	0.125	7.052e-54
AT3G17620	AT1G32320	0.03	2.583e-10
AT3G17620	AT1G48220	0.028	1.958e-14
AT3G17620	AT1G48480	0.013	1.444e-12
AT3G17620	AT1G76370	-0.023	4.309e-10
AT3G17620	AT2G05060	0.078	1.422e-48
AT3G17620	AT2G17170	0.085	1.776e-37
AT3G17620	AT2G19230	0.03	1.736e-10
AT3G17620	AT2G21480	0.03	3.463e-19
AT3G17620	AT2G23200	0.012	2.972e-12
AT3G17620	AT2G24370	0.026	6.378e-11
AT3G17620	AT2G34290	0.066	6.441e-19
AT3G17620	AT2G40560	0.064	7.789e-17
AT3G17620	AT2G40580	0.028	4.454e-14
AT3G17620	AT2G42550	0.053	2.306e-10
AT3G17620	AT3G16030	0.01	3.12e-11
AT3G17620	AT3G18810	0.029	3.24e-13
AT3G17620	AT3G46160	0.046	3.807e-20
AT3G17620	AT3G51850	-0.02	7.158e-10
AT3G17620	AT4G08850	0.016	3.067e-11
AT3G17620	AT4G23740	-0.017	9.043e-12
AT3G17620	AT5G12000	0.024	6.77e-11
AT3G17620	AT5G12480	-0.023	5.453e-14
AT3G17620	AT5G27510	0.079	4.167e-35
AT3G17620	AT5G42120	0.018	2.156e-13
AT3G17620	AT5G66880	0.015	1.274e-14
AT3G17626	AT1G04210	0.081	5.488e-11
AT3G17626	AT1G06700	0.154	8.042e-38
AT3G17626	AT1G18890	-0.054	1.278e-10
AT3G17626	AT1G29730	-0.035	9.566e-10
AT3G17626	AT1G29740	0.056	4.408e-21
AT3G17626	AT1G34110	0.077	4.742e-20
AT3G17626	AT1G69270	0.046	3.842e-15
AT3G17626	AT2G26730	0.075	4.922e-13
AT3G17626	AT2G43790	-0.079	1.2e-11
AT3G17626	AT3G08760	0.059	2.637e-11
AT3G17626	AT3G20830	0.05	3.819e-17
AT3G17626	AT3G25840	0.078	1.692e-15
AT3G17626	AT3G44850	-0.053	4.206e-10
AT3G17626	AT3G45420	0.042	4.305e-12
AT3G17626	AT3G46760	0.064	9.955e-10
AT3G17626	AT3G50000	0.093	5.206e-14
AT3G17626	AT4G18710	0.098	7.229e-15
AT3G17626	AT4G23160	0.044	1.723e-13
AT3G17626	AT4G28860	0.071	7.283e-11
AT3G17626	AT5G01020	0.111	1.482e-23
AT3G17626	AT5G01820	-0.039	5.923e-13
AT3G17626	AT5G01920	0.07	1.022e-16
AT3G17626	AT5G13530	0.078	2.319e-13
AT3G17626	AT5G19450	-0.087	9.004e-13
AT3G17626	AT5G26751	-0.088	5.759e-13
AT3G17626	AT5G60550	0.086	6.668e-14
AT3G17626	AT5G67380	0.118	2.492e-21
AT3G17630	AT1G01140	0.034	1.695e-10
AT3G17630	AT1G10620	-0.106	8.788e-11
AT3G17630	AT1G59580	-0.076	1.148e-12
AT3G17630	AT1G61500	0.036	1.599e-11
AT3G17630	AT1G72460	0.106	7.752e-12
AT3G17630	AT2G16750	0.039	9.358e-16
AT3G17630	AT2G17530	0.066	5.557e-10
AT3G17630	AT2G23070	-0.085	5.518e-10
AT3G17630	AT2G25760	0.075	6.281e-10
AT3G17630	AT2G30940	0.104	2.047e-10
AT3G17630	AT2G39110	0.031	6.001e-11
AT3G17630	AT2G40580	0.112	1.905e-16
AT3G17630	AT2G41860	-0.149	1.142e-19
AT3G17630	AT3G16030	0.038	5.387e-11
AT3G17630	AT3G45440	0.036	8.194e-13
AT3G17630	AT4G28540	0.088	2.85e-13
AT3G17630	AT4G28670	0.157	1.168e-12
AT3G17630	AT4G28860	0.099	2.503e-19
AT3G17630	AT4G29990	0.064	8.646e-29
AT3G17630	AT4G31170	0.122	8.551e-20
AT3G17630	AT4G38230	0.055	6.783e-15
AT3G17630	AT4G39110	0.038	1.754e-10
AT3G17630	AT5G08160	0.098	7.159e-18
AT3G17630	AT5G24010	0.046	5.166e-10
AT3G17640	intercept	-1.018	2.496e-17
AT3G17640	AT1G07880	0.052	3.869e-15
AT3G17640	AT1G11130	0.066	3.022e-16
AT3G17640	AT1G12460	-0.049	4.095e-10
AT3G17640	AT1G18040	0.065	2.413e-14
AT3G17640	AT1G18350	-0.051	2.024e-11
AT3G17640	AT1G21590	0.058	4.565e-10
AT3G17640	AT1G25390	0.059	1.966e-10
AT3G17640	AT1G26150	0.121	3.478e-47
AT3G17640	AT1G30270	-0.069	2.969e-13
AT3G17640	AT1G31420	-0.117	5.478e-17
AT3G17640	AT1G48480	0.067	2.794e-18
AT3G17640	AT1G49580	0.089	1.156e-21
AT3G17640	AT1G55200	-0.04	1.186e-11
AT3G17640	AT1G63500	0.098	3.016e-15
AT3G17640	AT1G66910	0.041	1.663e-10
AT3G17640	AT1G67890	-0.09	4.157e-14
AT3G17640	AT1G68400	0.059	2.418e-14
AT3G17640	AT1G68690	0.054	2.399e-13
AT3G17640	AT1G78290	0.04	1.97e-16
AT3G17640	AT1G80870	0.052	7.855e-11
AT3G17640	AT2G01210	0.055	3.089e-13
AT3G17640	AT2G01450	-0.067	3.443e-10
AT3G17640	AT2G18170	0.064	2.421e-11
AT3G17640	AT2G23070	0.111	6.622e-13
AT3G17640	AT2G42640	-0.052	5.249e-12
AT3G17640	AT2G46070	0.054	4.331e-13
AT3G17640	AT3G03770	0.049	5.769e-11
AT3G17640	AT3G12200	0.106	2.981e-19
AT3G17640	AT3G13380	0.048	4.495e-12
AT3G17640	AT3G17840	0.064	1.741e-13
AT3G17640	AT3G18750	0.05	3.799e-10
AT3G17640	AT3G20830	0.045	2.992e-11
AT3G17640	AT3G49670	0.103	4.819e-36
AT3G17640	AT3G50310	0.041	8.05e-10
AT3G17640	AT3G50530	-0.073	7.201e-12
AT3G17640	AT3G53030	-0.075	1.471e-11
AT3G17640	AT3G53810	-0.052	6.161e-10
AT3G17640	AT3G54030	-0.067	1.782e-15
AT3G17640	AT3G56370	-0.081	3.063e-15
AT3G17640	AT3G57830	0.088	1.582e-33
AT3G17640	AT4G00960	-0.034	4.768e-11
AT3G17640	AT4G08850	-0.074	2.178e-14
AT3G17640	AT4G13190	-0.035	9.308e-10
AT3G17640	AT4G14340	-0.074	6.685e-10
AT3G17640	AT4G18710	0.135	3.372e-21
AT3G17640	AT4G20270	-0.142	7.965e-56
AT3G17640	AT4G26070	0.054	5.903e-10
AT3G17640	AT4G32710	0.052	4.28e-10
AT3G17640	AT4G34220	0.057	2.166e-14
AT3G17640	AT4G36180	-0.08	1.027e-20
AT3G17640	AT5G01850	-0.062	1.518e-14
AT3G17640	AT5G03320	-0.079	3.568e-15
AT3G17640	AT5G09890	-0.126	3.135e-21
AT3G17640	AT5G18610	0.053	1.913e-15
AT3G17640	AT5G21326	0.095	6.686e-14
AT3G17640	AT5G25110	-0.032	1.361e-15
AT3G17640	AT5G45800	-0.051	2.079e-10
AT3G17640	AT5G54590	0.059	4.315e-13
AT3G17640	AT5G55830	0.068	6.349e-21
AT3G17640	AT5G56890	0.109	5.372e-26
AT3G17640	AT5G58950	0.113	7.273e-15
AT3G17640	AT5G64960	-0.074	3.217e-13
AT3G17640	AT5G67280	0.094	1.571e-37
AT3G17650	intercept	-0.799	2.762e-34
AT3G17650	AT1G01540	0.056	2.064e-17
AT3G17650	AT1G06390	-0.064	5.347e-23
AT3G17650	AT1G06700	0.05	1.06e-11
AT3G17650	AT1G07650	0.03	1.91e-10
AT3G17650	AT1G08590	0.036	3.151e-15
AT3G17650	AT1G09840	-0.052	1.933e-14
AT3G17650	AT1G14000	-0.065	6.097e-17
AT3G17650	AT1G20650	-0.032	4.567e-12
AT3G17650	AT1G25390	0.035	4.317e-12
AT3G17650	AT1G32320	0.092	3.836e-18
AT3G17650	AT1G34300	0.046	8.781e-15
AT3G17650	AT1G51805	0.024	6.321e-10
AT3G17650	AT1G51940	0.031	2.9e-14
AT3G17650	AT1G52310	-0.047	1.281e-13
AT3G17650	AT1G53570	0.066	4.5e-19
AT3G17650	AT1G54610	0.066	7.167e-15
AT3G17650	AT1G55610	0.031	6.836e-17
AT3G17650	AT1G62950	0.025	8.962e-10
AT3G17650	AT1G66920	0.02	3.892e-10
AT3G17650	AT1G67510	-0.028	1.07e-11
AT3G17650	AT1G69730	0.031	1.254e-16
AT3G17650	AT1G69910	0.027	8.859e-10
AT3G17650	AT1G70250	0.03	1.104e-14
AT3G17650	AT1G73460	-0.044	1.141e-11
AT3G17650	AT1G73500	-0.033	6.519e-28
AT3G17650	AT1G76360	0.034	4.002e-16
AT3G17650	AT2G01820	-0.072	2.874e-23
AT3G17650	AT2G02780	-0.028	3.205e-13
AT3G17650	AT2G05940	-0.035	2.631e-19
AT3G17650	AT2G20300	-0.053	6.348e-19
AT3G17650	AT2G25090	0.022	2.379e-11
AT3G17650	AT2G27060	0.036	5.844e-16
AT3G17650	AT2G31800	0.046	1.438e-15
AT3G17650	AT2G39660	0.032	3.079e-11
AT3G17650	AT2G40730	0.098	2.643e-36
AT3G17650	AT2G41140	0.047	3.403e-13
AT3G17650	AT2G43790	0.066	7.945e-20
AT3G17650	AT2G44830	-0.036	5.987e-17
AT3G17650	AT3G01490	-0.021	6.227e-11
AT3G17650	AT3G06620	0.052	1.154e-17
AT3G17650	AT3G13670	-0.047	6.741e-16
AT3G17650	AT3G14350	0.046	2.619e-19
AT3G17650	AT3G17510	0.028	5.569e-13
AT3G17650	AT3G25560	0.044	1.515e-26
AT3G17650	AT3G27580	-0.033	1.427e-16
AT3G17650	AT3G45640	0.033	1.303e-11
AT3G17650	AT3G49370	-0.026	8.102e-10
AT3G17650	AT3G49670	0.038	3.89e-17
AT3G17650	AT3G51550	0.052	4.113e-10
AT3G17650	AT3G52890	-0.064	1.032e-24
AT3G17650	AT3G56760	0.064	2.795e-30
AT3G17650	AT3G58640	-0.042	4.124e-11
AT3G17650	AT3G58760	0.041	4.38e-12
AT3G17650	AT4G00710	0.05	3.26e-13
AT3G17650	AT4G00720	0.089	8.359e-36
AT3G17650	AT4G02010	0.062	9.645e-24
AT3G17650	AT4G04570	-0.02	1.155e-11
AT3G17650	AT4G24400	-0.05	4.473e-15
AT3G17650	AT4G26890	0.031	3.504e-19
AT3G17650	AT4G31110	0.028	3.422e-13
AT3G17650	AT4G32250	-0.047	3.528e-20
AT3G17650	AT4G33080	-0.043	3.636e-14
AT3G17650	AT4G36180	-0.034	6.311e-13
AT3G17650	AT5G01020	0.082	1.415e-32
AT3G17650	AT5G01820	-0.026	2.075e-15
AT3G17650	AT5G01920	0.056	3.062e-27
AT3G17650	AT5G09890	-0.063	4.887e-18
AT3G17650	AT5G26751	0.059	9.209e-15
AT3G17650	AT5G38990	0.028	6.552e-10
AT3G17650	AT5G44100	-0.095	4.252e-30
AT3G17650	AT5G45430	0.049	8.671e-15
AT3G17650	AT5G47070	-0.025	7.003e-10
AT3G17650	AT5G49760	0.03	3.534e-10
AT3G17650	AT5G51270	0.039	1.093e-17
AT3G17650	AT5G57035	-0.036	1.982e-10
AT3G17650	AT5G60270	0.023	3.801e-13
AT3G17650	AT5G62230	-0.026	6.891e-13
AT3G17660	AT1G24030	0.038	1.054e-10
AT3G17660	AT1G53430	0.048	4.369e-11
AT3G17660	AT1G53440	-0.046	8.517e-13
AT3G17660	AT1G64630	0.061	1.99e-12
AT3G17660	AT1G76360	0.047	6.645e-12
AT3G17660	AT2G17290	0.055	4.292e-10
AT3G17660	AT2G28590	0.04	9.108e-10
AT3G17660	AT3G20860	0.044	3.032e-12
AT3G17660	AT3G22750	0.028	6.957e-10
AT3G17660	AT3G50000	0.094	4.715e-14
AT3G17660	AT3G57760	0.039	9.072e-10
AT3G17660	AT3G58760	0.078	1.283e-15
AT3G17660	AT4G23740	0.066	2.796e-12
AT3G17660	AT4G34440	0.091	3.034e-14
AT3G17660	AT4G35500	0.07	7.169e-21
AT3G17660	AT5G06820	0.048	1.898e-13
AT3G17660	AT5G12000	-0.088	3.359e-10
AT3G17660	AT5G26150	0.149	9.779e-15
AT3G17660	AT5G42440	-0.046	1.851e-11
AT3G17668	AT1G02970	0.043	1.346e-13
AT3G17668	AT1G11330	-0.043	9.585e-16
AT3G17668	AT1G26150	0.045	4.588e-12
AT3G17668	AT1G33260	0.032	1.01e-12
AT3G17668	AT1G34110	0.053	5.376e-13
AT3G17668	AT1G45160	-0.07	1.355e-13
AT3G17668	AT1G50610	-0.078	4.51e-10
AT3G17668	AT1G65800	0.028	2.023e-10
AT3G17668	AT1G69270	0.037	9.304e-13
AT3G17668	AT1G74330	0.044	1.334e-12
AT3G17668	AT2G19470	0.07	1.785e-12
AT3G17668	AT2G20050	-0.064	1.096e-11
AT3G17668	AT2G30980	0.087	2.516e-14
AT3G17668	AT2G31880	-0.036	1.396e-10
AT3G17668	AT2G32850	-0.085	4.264e-15
AT3G17668	AT2G40730	-0.073	6.298e-11
AT3G17668	AT3G05840	-0.08	7.133e-13
AT3G17668	AT3G17410	0.068	5.956e-10
AT3G17668	AT3G29160	-0.068	1.738e-12
AT3G17668	AT3G45780	-0.041	1.106e-13
AT3G17668	AT3G58640	-0.076	1.439e-17
AT3G17668	AT3G63260	0.051	2.841e-13
AT3G17668	AT4G02010	-0.067	2.005e-14
AT3G17668	AT4G10730	-0.074	2.063e-17
AT3G17668	AT4G13020	-0.069	5.501e-14
AT3G17668	AT4G23240	0.035	5.304e-12
AT3G17668	AT4G24480	-0.03	4.323e-10
AT3G17668	AT4G24740	0.081	3.402e-14
AT3G17668	AT4G29810	-0.068	9.199e-12
AT3G17668	AT4G35310	-0.088	1.299e-16
AT3G17668	AT5G01020	0.093	1.871e-21
AT3G17668	AT5G01540	-0.143	1.141e-12
AT3G17668	AT5G07180	0.044	1.517e-17
AT3G17668	AT5G35980	-0.124	1.062e-19
AT3G17668	AT5G55830	-0.043	1.766e-14
AT3G17668	AT5G62710	0.041	1.545e-10
AT3G17668	AT5G63370	0.063	3.538e-10
AT3G17670	AT1G01740	0.047	8.769e-19
AT3G17670	AT1G03930	0.058	1.15e-12
AT3G17670	AT1G16110	0.038	8.909e-13
AT3G17670	AT1G16270	-0.052	8.95e-12
AT3G17670	AT1G45160	-0.062	8.05e-12
AT3G17670	AT1G49180	0.054	1.792e-18
AT3G17670	AT1G49580	0.049	2.695e-12
AT3G17670	AT1G49730	-0.042	4.984e-14
AT3G17670	AT1G51790	0.034	1.002e-12
AT3G17670	AT1G56130	0.033	1.194e-11
AT3G17670	AT1G56145	-0.043	7.164e-10
AT3G17670	AT1G57870	0.053	3.007e-10
AT3G17670	AT1G61380	-0.04	2.782e-12
AT3G17670	AT1G67720	0.046	4.355e-11
AT3G17670	AT2G16750	-0.035	9.38e-18
AT3G17670	AT2G17290	-0.045	7.102e-10
AT3G17670	AT2G17520	0.105	1.413e-31
AT3G17670	AT2G18170	0.055	1.485e-14
AT3G17670	AT2G23070	0.123	1.14e-26
AT3G17670	AT2G23080	0.088	2.659e-25
AT3G17670	AT2G24360	-0.113	6.614e-24
AT3G17670	AT2G30980	0.161	5.565e-48
AT3G17670	AT3G08730	-0.051	4.424e-10
AT3G17670	AT3G17410	0.089	4.92e-17
AT3G17670	AT3G17750	0.072	4.988e-14
AT3G17670	AT3G17850	-0.069	6.776e-10
AT3G17670	AT3G18040	0.068	9.87e-17
AT3G17670	AT3G21220	0.08	8.059e-25
AT3G17670	AT3G24550	-0.084	9.519e-22
AT3G17670	AT3G28690	-0.083	2.635e-20
AT3G17670	AT3G46290	-0.053	4.072e-14
AT3G17670	AT3G47090	-0.032	8.318e-11
AT3G17670	AT3G58640	-0.053	7.804e-10
AT3G17670	AT3G59420	-0.041	1.449e-11
AT3G17670	AT3G63260	0.063	9.109e-21
AT3G17670	AT4G00330	0.046	1.093e-13
AT3G17670	AT4G00720	-0.081	9.951e-17
AT3G17670	AT4G24480	0.032	9.854e-12
AT3G17670	AT4G29380	-0.075	5.457e-18
AT3G17670	AT4G30960	-0.049	1.01e-14
AT3G17670	AT4G32710	0.044	3.428e-12
AT3G17670	AT4G34220	0.048	5.266e-18
AT3G17670	AT4G35310	-0.067	6.186e-11
AT3G17670	AT5G01560	0.046	2.476e-11
AT3G17670	AT5G01850	0.041	9.221e-12
AT3G17670	AT5G01920	0.108	1.757e-52
AT3G17670	AT5G08590	0.057	7.759e-11
AT3G17670	AT5G35980	-0.101	1.683e-14
AT3G17670	AT5G41990	-0.107	9.814e-32
AT3G17670	AT5G45780	0.038	7.526e-12
AT3G17670	AT5G55910	-0.052	8.115e-10
AT3G17670	AT5G58520	0.039	2.182e-11
AT3G17670	AT5G63610	0.063	1.437e-13
AT3G17670	AT5G64960	-0.069	9.221e-20
AT3G17670	AT5G66210	0.054	1.232e-12
AT3G17675	AT1G23700	0.052	2.098e-25
AT3G17675	AT1G49270	-0.091	2.841e-17
AT3G17675	AT1G61360	0.021	2.771e-10
AT3G17675	AT1G61590	0.03	1.81e-17
AT3G17675	AT1G66460	0.029	2.357e-16
AT3G17675	AT2G05060	0.076	1.691e-12
AT3G17675	AT2G17170	0.274	5.785e-92
AT3G17675	AT2G20470	0.028	1.318e-12
AT3G17675	AT2G39660	-0.035	8.545e-17
AT3G17675	AT3G05840	0.047	9.131e-12
AT3G17675	AT3G06230	-0.084	5.813e-11
AT3G17675	AT3G24550	0.035	5.651e-10
AT3G17675	AT3G28450	-0.034	5.63e-10
AT3G17675	AT3G46920	-0.032	1.022e-13
AT3G17675	AT4G18710	0.049	1.122e-12
AT3G17675	AT4G23650	0.045	7.509e-10
AT3G17675	AT4G39110	0.024	3.098e-14
AT3G17675	AT5G02800	0.039	2.186e-13
AT3G17675	AT5G11400	0.079	2.886e-25
AT3G17675	AT5G19360	0.05	2.443e-13
AT3G17675	AT5G28080	0.02	2.739e-16
AT3G17675	AT5G44290	-0.043	3.304e-11
AT3G17675	AT5G44700	0.024	3.572e-14
AT3G17675	AT5G60080	0.228	6.014e-58
AT3G17675	AT5G60090	0.43	0
AT3G17680	AT1G07570	-0.055	4.061e-16
AT3G17680	AT1G11410	0.042	5.626e-11
AT3G17680	AT1G12580	0.084	1.91e-14
AT3G17680	AT1G20930	0.06	2.738e-17
AT3G17680	AT1G22870	0.092	1.204e-21
AT3G17680	AT1G24650	-0.114	4.641e-17
AT3G17680	AT1G26150	-0.059	8.502e-16
AT3G17680	AT1G48210	0.048	4.433e-10
AT3G17680	AT1G50240	0.054	3.929e-14
AT3G17680	AT1G54820	-0.054	3.33e-20
AT3G17680	AT1G61380	0.054	3.769e-16
AT3G17680	AT1G66150	-0.082	2.28e-21
AT3G17680	AT1G66460	0.058	4.203e-20
AT3G17680	AT1G67720	-0.061	7.667e-14
AT3G17680	AT1G69220	0.077	1.766e-10
AT3G17680	AT1G74740	-0.048	1.739e-10
AT3G17680	AT1G76540	0.05	1.256e-11
AT3G17680	AT1G79570	-0.088	7.137e-17
AT3G17680	AT2G02780	-0.041	7.631e-11
AT3G17680	AT2G16750	-0.034	2.173e-12
AT3G17680	AT2G25880	0.096	2.19e-45
AT3G17680	AT2G26330	0.085	4.863e-43
AT3G17680	AT2G45490	0.055	5.188e-16
AT3G17680	AT3G06030	0.059	7.385e-17
AT3G17680	AT3G06620	-0.06	7.933e-10
AT3G17680	AT3G09780	0.052	1.608e-17
AT3G17680	AT3G17750	0.088	3.711e-15
AT3G17680	AT3G18750	-0.044	6.118e-10
AT3G17680	AT3G24660	0.044	5.119e-10
AT3G17680	AT3G27560	-0.071	2.306e-14
AT3G17680	AT3G45780	0.052	6.909e-17
AT3G17680	AT3G52890	0.066	3.539e-11
AT3G17680	AT3G53810	-0.05	8.788e-12
AT3G17680	AT3G54180	0.098	2.018e-43
AT3G17680	AT3G55450	-0.05	5.319e-10
AT3G17680	AT3G57710	0.046	1.406e-12
AT3G17680	AT3G57830	0.047	2.073e-13
AT3G17680	AT3G58760	-0.07	2.148e-13
AT3G17680	AT4G14480	-0.042	5.997e-12
AT3G17680	AT4G17660	-0.036	8.552e-10
AT3G17680	AT4G21380	-0.032	3.292e-10
AT3G17680	AT4G32830	0.056	2.545e-14
AT3G17680	AT5G03320	0.056	2.148e-10
AT3G17680	AT5G07280	0.057	1.809e-24
AT3G17680	AT5G11400	0.102	1.645e-13
AT3G17680	AT5G43020	0.085	1.985e-37
AT3G17680	AT5G45820	0.027	2.017e-13
AT3G17680	AT5G51560	0.066	7.418e-18
AT3G17680	AT5G56580	0.053	1.666e-14
AT3G17680	AT5G58350	0.043	4.762e-10
AT3G17680	AT5G59700	-0.04	8.146e-12
AT3G17680	AT5G65700	-0.063	1.704e-10
AT3G17680	AT5G67280	0.04	7.384e-10
AT3G17690	AT1G16670	0.091	2.448e-15
AT3G17690	AT1G17750	0.132	1.926e-62
AT3G17690	AT1G33260	0.043	6.615e-10
AT3G17690	AT1G59580	-0.096	1.538e-11
AT3G17690	AT1G70130	0.184	4.871e-105
AT3G17690	AT1G74330	-0.06	4.764e-10
AT3G17690	AT1G76040	0.127	6.681e-50
AT3G17690	AT1G79620	0.052	5.944e-10
AT3G17690	AT2G11520	0.09	5.832e-11
AT3G17690	AT2G29250	0.143	7.265e-16
AT3G17690	AT2G37050	0.072	5.424e-10
AT3G17690	AT2G37710	-0.067	7.558e-11
AT3G17690	AT2G39110	0.039	3.736e-10
AT3G17690	AT2G40120	0.054	2.206e-10
AT3G17690	AT3G01090	0.105	7.426e-11
AT3G17690	AT3G01840	-0.05	6.729e-14
AT3G17690	AT3G07980	-0.076	1.107e-11
AT3G17690	AT3G08720	0.1	6.812e-27
AT3G17690	AT3G10540	0.111	4.492e-17
AT3G17690	AT3G17420	0.071	2.553e-16
AT3G17690	AT3G19100	0.073	1.75e-12
AT3G17690	AT3G22420	0.053	8.242e-10
AT3G17690	AT3G45410	0.078	3.134e-27
AT3G17690	AT3G45640	0.098	3.795e-20
AT3G17690	AT3G56050	-0.094	7.68e-10
AT3G17690	AT3G58640	-0.09	5.422e-11
AT3G17690	AT3G59740	0.114	6.178e-23
AT3G17690	AT3G61160	-0.042	5.946e-11
AT3G17690	AT4G04540	0.071	5.149e-24
AT3G17690	AT4G04570	-0.05	1.753e-14
AT3G17690	AT4G09570	0.118	1.129e-21
AT3G17690	AT4G13000	0.082	8.813e-26
AT3G17690	AT4G18250	0.039	6.421e-10
AT3G17690	AT4G20270	0.071	3.498e-11
AT3G17690	AT4G21390	0.054	6.192e-13
AT3G17690	AT4G22730	-0.059	1.872e-15
AT3G17690	AT4G23210	0.049	1.048e-15
AT3G17690	AT4G33430	0.111	2.119e-10
AT3G17690	AT5G01820	0.052	5.212e-13
AT3G17690	AT5G16000	0.066	7.597e-12
AT3G17690	AT5G38280	0.044	3.655e-11
AT3G17690	AT5G39390	-0.139	2.394e-12
AT3G17690	AT5G41180	0.092	2.472e-19
AT3G17690	AT5G41730	0.101	1.885e-29
AT3G17690	AT5G56580	0.086	1.599e-20
AT3G17690	AT5G60320	0.104	6.536e-12
AT3G17690	AT5G61560	0.052	8.513e-10
AT3G17690	AT5G66210	0.15	1.097e-34
AT3G17690	AT5G67080	-0.038	2.124e-10
AT3G17700	AT1G01560	0.027	7.112e-10
AT3G17700	AT1G07650	0.053	2.726e-16
AT3G17700	AT1G10210	-0.049	6.364e-14
AT3G17700	AT1G11330	0.031	6.263e-10
AT3G17700	AT1G11350	-0.041	8.26e-13
AT3G17700	AT1G12580	0.092	1.162e-23
AT3G17700	AT1G15530	0.043	8.127e-15
AT3G17700	AT1G16110	0.057	7.841e-27
AT3G17700	AT1G35670	-0.049	3.586e-14
AT3G17700	AT1G53050	-0.058	1.492e-10
AT3G17700	AT1G68690	0.036	2.426e-11
AT3G17700	AT1G69730	-0.033	8.058e-11
AT3G17700	AT1G76040	-0.033	2.56e-10
AT3G17700	AT2G02220	-0.053	2.678e-13
AT3G17700	AT2G05940	-0.039	1.34e-13
AT3G17700	AT2G11520	0.073	4.944e-18
AT3G17700	AT2G15300	0.05	1.96e-20
AT3G17700	AT2G17220	0.057	5.931e-17
AT3G17700	AT2G28940	0.048	4.212e-13
AT3G17700	AT2G40270	0.045	1.929e-10
AT3G17700	AT3G01090	-0.066	2.658e-11
AT3G17700	AT3G07980	0.046	2.243e-11
AT3G17700	AT3G08760	-0.046	3.975e-10
AT3G17700	AT3G09830	0.055	7.632e-16
AT3G17700	AT3G16030	0.042	3.838e-18
AT3G17700	AT3G17410	0.073	2.312e-12
AT3G17700	AT3G20860	-0.032	9.229e-10
AT3G17700	AT3G21630	0.076	6.662e-18
AT3G17700	AT3G46760	-0.059	1.434e-11
AT3G17700	AT3G48750	0.084	1.138e-16
AT3G17700	AT3G55950	-0.035	2.894e-11
AT3G17700	AT4G00330	-0.049	1.78e-15
AT3G17700	AT4G00340	-0.05	1.062e-10
AT3G17700	AT4G00720	0.06	3.974e-10
AT3G17700	AT4G11470	0.027	8.892e-10
AT3G17700	AT4G14350	-0.066	1.099e-14
AT3G17700	AT4G23180	0.061	6.195e-35
AT3G17700	AT4G23250	0.037	1.959e-14
AT3G17700	AT4G28880	-0.073	5.831e-10
AT3G17700	AT4G29990	-0.034	6.418e-13
AT3G17700	AT4G31110	-0.042	4.849e-16
AT3G17700	AT4G32250	0.059	1.198e-17
AT3G17700	AT5G01950	0.071	1.882e-21
AT3G17700	AT5G07180	0.034	1.581e-12
AT3G17700	AT5G07280	0.038	5.438e-16
AT3G17700	AT5G14720	-0.096	5.316e-19
AT3G17700	AT5G19010	0.05	9.617e-10
AT3G17700	AT5G25110	-0.025	6.323e-17
AT3G17700	AT5G47750	-0.068	9.783e-14
AT3G17700	AT5G50000	0.054	5.49e-10
AT3G17700	AT5G58350	-0.035	6.397e-10
AT3G17700	AT5G61560	0.048	1.93e-20
AT3G17700	AT5G63370	0.072	3.034e-14
AT3G17700	AT5G66850	0.09	1.703e-31
AT3G17710	AT1G03740	-0.079	1.384e-16
AT3G17710	AT1G04210	0.072	9.189e-10
AT3G17710	AT1G04440	0.078	9.331e-12
AT3G17710	AT1G22870	-0.06	8.769e-11
AT3G17710	AT2G40730	-0.085	2.34e-12
AT3G17710	AT2G46070	-0.04	1.921e-10
AT3G17710	AT3G09240	0.044	9.953e-11
AT3G17710	AT3G12690	0.042	8.715e-11
AT3G17710	AT3G57750	0.053	8.898e-13
AT3G17710	AT4G04700	-0.035	3.905e-10
AT3G17710	AT4G09570	0.056	1.305e-10
AT3G17710	AT4G14340	0.065	7.405e-11
AT3G17710	AT4G39400	0.057	3.128e-10
AT3G17710	AT5G20480	0.034	7.565e-10
AT3G17712	intercept	-0.94	3.603e-18
AT3G17712	AT1G08590	-0.082	3.789e-27
AT3G17712	AT1G29730	0.039	1.844e-11
AT3G17712	AT1G53700	0.031	2.224e-10
AT3G17712	AT1G65250	0.03	9.629e-12
AT3G17712	AT1G69270	-0.083	9.102e-44
AT3G17712	AT1G73450	0.064	1.09e-13
AT3G17712	AT2G31880	-0.054	2.453e-16
AT3G17712	AT2G43790	-0.136	1.934e-30
AT3G17712	AT3G06640	0.053	5.982e-23
AT3G17712	AT3G47110	0.053	7.757e-19
AT3G17712	AT3G57710	-0.062	3.582e-21
AT3G17712	AT4G11900	-0.04	5.044e-14
AT3G17712	AT4G28860	0.069	4.446e-10
AT3G17712	AT4G31250	-0.061	5.801e-16
AT3G17712	AT4G32660	-0.1	5.314e-18
AT3G17712	AT5G22840	0.051	4.687e-10
AT3G17715	AT1G08590	0.069	4.446e-21
AT3G17715	AT1G14000	-0.085	1.258e-11
AT3G17715	AT1G69220	0.083	6.371e-12
AT3G17715	AT1G69270	0.087	1.337e-50
AT3G17715	AT1G71410	-0.089	8.861e-15
AT3G17715	AT2G02800	-0.061	2.818e-11
AT3G17715	AT2G17530	0.066	1.881e-10
AT3G17715	AT3G14350	0.067	2.507e-16
AT3G17715	AT3G17750	0.069	8.526e-10
AT3G17715	AT3G46290	0.065	3.32e-15
AT3G17715	AT3G52890	-0.07	2.182e-12
AT3G17715	AT3G58760	-0.065	7.238e-12
AT3G17715	AT4G22730	0.053	5.109e-22
AT3G17715	AT4G26100	0.07	5.106e-11
AT3G17715	AT4G28650	0.047	1.648e-13
AT3G17715	AT4G31250	0.05	1.327e-11
AT3G17715	AT4G38470	0.041	3.631e-10
AT3G17715	AT5G40440	0.069	8.072e-21
AT3G17715	AT5G57630	-0.045	1.454e-15
AT3G17715	AT5G65600	0.04	9.744e-11
AT3G17720	AT1G11340	0.015	2.109e-10
AT3G17720	AT1G48220	0.032	3.268e-10
AT3G17720	AT2G21480	0.041	1.248e-18
AT3G17720	AT2G42550	0.086	7.222e-14
AT3G17720	AT3G46410	0.052	6.253e-10
AT3G17720	AT3G59830	0.018	1.904e-10
AT3G17720	AT5G60080	-0.082	4.197e-17
AT3G17730	AT1G18160	-0.104	1.398e-16
AT3G17730	AT1G62400	0.052	6.925e-16
AT3G17730	AT1G67520	0.089	2.297e-60
AT3G17730	AT1G73080	-0.052	1.422e-10
AT3G17730	AT2G19470	-0.073	1.788e-10
AT3G17730	AT2G26700	0.043	3.179e-11
AT3G17730	AT2G36570	0.044	4.151e-15
AT3G17730	AT2G43230	0.063	5.313e-22
AT3G17730	AT3G53380	0.046	2.035e-10
AT3G17730	AT4G20270	0.082	1.533e-24
AT3G17730	AT4G35500	-0.046	7.108e-10
AT3G17730	AT5G23170	0.051	3.863e-17
AT3G17730	AT5G49660	0.046	3.812e-10
AT3G17730	AT5G57610	-0.075	5.175e-17
AT3G17730	AT5G67280	0.043	2.028e-11
AT3G17740	intercept	-0.598	2.394e-13
AT3G17740	AT1G08650	-0.029	3.24e-15
AT3G17740	AT1G11300	0.027	2.626e-12
AT3G17740	AT1G18160	0.063	4.602e-11
AT3G17740	AT1G49180	0.035	6.467e-10
AT3G17740	AT1G52310	0.052	2.815e-11
AT3G17740	AT1G66880	-0.034	5.853e-10
AT3G17740	AT1G67580	0.078	4.705e-16
AT3G17740	AT1G68400	-0.045	1.376e-17
AT3G17740	AT1G73080	0.038	9.711e-10
AT3G17740	AT1G73460	0.05	2.879e-10
AT3G17740	AT1G73690	0.038	1.969e-14
AT3G17740	AT1G77280	-0.029	5.093e-10
AT3G17740	AT2G17290	-0.086	2.416e-38
AT3G17740	AT2G17520	0.056	4.268e-12
AT3G17740	AT2G17530	0.065	7.646e-16
AT3G17740	AT2G20050	-0.053	1.639e-10
AT3G17740	AT2G24360	-0.099	1.699e-22
AT3G17740	AT2G32850	0.07	2.961e-13
AT3G17740	AT2G43790	-0.07	4.24e-15
AT3G17740	AT2G43850	0.041	4.814e-11
AT3G17740	AT2G47060	-0.056	5.048e-19
AT3G17740	AT3G01490	0.025	8.453e-11
AT3G17740	AT3G08760	-0.06	1.419e-18
AT3G17740	AT3G14350	-0.042	6.667e-11
AT3G17740	AT3G14840	-0.047	4.388e-12
AT3G17740	AT3G19700	0.069	1.855e-10
AT3G17740	AT3G23340	0.029	4.965e-10
AT3G17740	AT3G29160	0.098	3.11e-31
AT3G17740	AT3G44200	0.046	6.337e-11
AT3G17740	AT3G45640	0.04	4.37e-11
AT3G17740	AT3G47580	-0.026	1.148e-10
AT3G17740	AT3G59110	-0.071	4.372e-25
AT3G17740	AT3G62220	0.045	1.529e-13
AT3G17740	AT3G63340	0.056	1.71e-13
AT3G17740	AT4G22730	-0.038	2.923e-19
AT3G17740	AT4G26540	0.033	2.889e-15
AT3G17740	AT4G29990	0.032	2.744e-13
AT3G17740	AT4G32300	0.039	2.727e-11
AT3G17740	AT4G32710	0.035	6.264e-10
AT3G17740	AT4G35230	0.069	5.674e-15
AT3G17740	AT4G39270	0.048	9.941e-13
AT3G17740	AT5G02290	0.062	6.123e-16
AT3G17740	AT5G13290	-0.037	2.405e-14
AT3G17740	AT5G16000	0.035	2.499e-10
AT3G17740	AT5G18190	0.065	1.001e-10
AT3G17740	AT5G18500	-0.06	2.398e-13
AT3G17740	AT5G19010	0.056	1.148e-13
AT3G17740	AT5G20930	0.047	9.19e-12
AT3G17740	AT5G25930	-0.032	1.234e-11
AT3G17740	AT5G41990	0.067	5.494e-16
AT3G17740	AT5G47070	-0.049	2.412e-21
AT3G17740	AT5G49470	0.046	5.619e-11
AT3G17740	AT5G53890	0.035	5.517e-10
AT3G17740	AT5G58300	0.04	3.084e-11
AT3G17740	AT5G58380	-0.059	1.709e-19
AT3G17740	AT5G63710	0.04	1.713e-12
AT3G17760	AT1G07550	-0.029	3.671e-11
AT3G17760	AT1G10620	-0.07	3.987e-14
AT3G17760	AT1G18390	-0.024	5.567e-10
AT3G17760	AT1G23540	-0.029	1.199e-12
AT3G17760	AT1G24030	0.022	4.879e-12
AT3G17760	AT1G24650	-0.063	5.344e-16
AT3G17760	AT1G29230	0.03	3.21e-21
AT3G17760	AT1G32320	0.165	6.262e-63
AT3G17760	AT1G34110	0.036	1.615e-14
AT3G17760	AT1G49270	-0.133	1.017e-32
AT3G17760	AT1G51910	-0.071	3.295e-13
AT3G17760	AT1G61590	0.034	1.819e-21
AT3G17760	AT1G66830	-0.021	3.823e-11
AT3G17760	AT1G72460	0.086	7.359e-23
AT3G17760	AT1G75640	0.03	5.686e-17
AT3G17760	AT1G77280	0.026	5.577e-14
AT3G17760	AT1G78530	0.039	5.373e-37
AT3G17760	AT1G78980	0.099	2.626e-15
AT3G17760	AT1G79250	0.041	8.184e-15
AT3G17760	AT2G02780	-0.026	4.318e-13
AT3G17760	AT2G07040	0.156	2.68e-60
AT3G17760	AT2G07180	-0.03	4.389e-10
AT3G17760	AT2G16750	0.054	1.769e-86
AT3G17760	AT2G17090	-0.141	1.245e-36
AT3G17760	AT2G20470	0.052	1.971e-37
AT3G17760	AT2G21480	0.043	6.756e-10
AT3G17760	AT2G23450	0.034	1.752e-11
AT3G17760	AT2G26730	-0.04	7.804e-12
AT3G17760	AT2G29220	0.03	6.42e-11
AT3G17760	AT2G30940	0.224	6.151e-131
AT3G17760	AT2G32510	0.019	2.153e-13
AT3G17760	AT2G34290	0.107	5.694e-12
AT3G17760	AT2G38910	0.17	1.251e-45
AT3G17760	AT2G40270	-0.033	6.671e-12
AT3G17760	AT3G20190	-0.037	3.672e-11
AT3G17760	AT3G26940	0.085	5.177e-32
AT3G17760	AT3G42880	0.1	1.732e-15
AT3G17760	AT3G61160	0.02	2.311e-14
AT3G17760	AT4G10010	0.081	1.476e-25
AT3G17760	AT4G14350	0.044	1.167e-13
AT3G17760	AT4G14780	0.038	9.537e-33
AT3G17760	AT4G18700	-0.028	8.075e-10
AT3G17760	AT4G21940	0.021	3.597e-12
AT3G17760	AT4G34440	0.084	5.55e-36
AT3G17760	AT4G36070	0.054	5.61e-11
AT3G17760	AT5G11400	0.086	1.339e-27
AT3G17760	AT5G28080	-0.016	9.183e-11
AT3G17760	AT5G44700	0.024	2.755e-13
AT3G17760	AT5G45800	0.026	6.106e-11
AT3G17760	AT5G60310	0.028	9.176e-14
AT3G17760	AT5G62310	0.027	5.885e-11
AT3G17760	AT5G65530	-0.021	5.423e-13
AT3G17770	intercept	0.51	3.861e-10
AT3G17770	AT1G01140	0.035	1.501e-17
AT3G17770	AT1G05100	0.026	3.615e-12
AT3G17770	AT1G07150	0.039	2.096e-27
AT3G17770	AT1G07870	-0.036	1.334e-10
AT3G17770	AT1G10940	0.063	3.715e-13
AT3G17770	AT1G16270	0.048	7.204e-12
AT3G17770	AT1G20650	-0.065	8.806e-29
AT3G17770	AT1G28440	0.066	1.595e-20
AT3G17770	AT1G29720	0.025	1.738e-15
AT3G17770	AT1G35670	0.039	1.244e-10
AT3G17770	AT1G48260	0.051	5.802e-49
AT3G17770	AT1G56720	0.045	2.241e-22
AT3G17770	AT1G57870	-0.059	9.669e-15
AT3G17770	AT1G65190	-0.022	7.187e-12
AT3G17770	AT1G66910	-0.029	2.849e-11
AT3G17770	AT1G72180	-0.034	6.712e-13
AT3G17770	AT1G79640	0.032	5.791e-11
AT3G17770	AT2G01950	-0.033	3.472e-10
AT3G17770	AT2G02780	-0.046	2.52e-21
AT3G17770	AT2G16750	-0.027	1.304e-13
AT3G17770	AT2G19470	-0.069	3.004e-15
AT3G17770	AT2G20300	0.052	2.634e-12
AT3G17770	AT2G23080	-0.047	7.132e-10
AT3G17770	AT2G26730	-0.064	5.673e-16
AT3G17770	AT2G26980	0.058	3.638e-31
AT3G17770	AT2G30040	-0.041	7.889e-30
AT3G17770	AT2G41820	-0.04	1.086e-12
AT3G17770	AT2G46070	-0.032	2.115e-10
AT3G17770	AT3G04910	-0.042	8.156e-11
AT3G17770	AT3G14720	-0.05	3.606e-14
AT3G17770	AT3G17410	0.115	6.702e-33
AT3G17770	AT3G20410	0.071	6.547e-19
AT3G17770	AT3G22420	-0.031	5.161e-10
AT3G17770	AT3G23000	-0.04	1.695e-15
AT3G17770	AT3G24660	0.034	7.266e-10
AT3G17770	AT3G26700	-0.038	6.744e-13
AT3G17770	AT3G27580	-0.032	5.958e-11
AT3G17770	AT3G28450	-0.049	3.224e-10
AT3G17770	AT3G28690	-0.053	6.352e-11
AT3G17770	AT3G45640	-0.038	4.501e-10
AT3G17770	AT3G56050	-0.058	2.145e-11
AT3G17770	AT3G59350	0.055	5.849e-31
AT3G17770	AT4G23270	-0.039	8.596e-14
AT3G17770	AT4G26070	0.038	2.028e-10
AT3G17770	AT4G29810	-0.064	2.427e-13
AT3G17770	AT4G32250	0.093	4.338e-48
AT3G17770	AT4G33080	0.116	4.446e-59
AT3G17770	AT4G38470	0.043	3.4e-17
AT3G17770	AT5G01820	0.025	7.803e-10
AT3G17770	AT5G03730	0.053	2.169e-10
AT3G17770	AT5G08160	0.057	2.863e-11
AT3G17770	AT5G09890	-0.059	5.87e-11
AT3G17770	AT5G10020	-0.048	1.49e-10
AT3G17770	AT5G18190	0.062	5.559e-10
AT3G17770	AT5G18500	-0.057	3.673e-12
AT3G17770	AT5G18910	-0.057	6.526e-15
AT3G17770	AT5G19450	0.083	4.277e-19
AT3G17770	AT5G53450	0.292	0
AT3G17770	AT5G58540	0.033	8.311e-11
AT3G17770	AT5G60550	-0.056	1.453e-10
AT3G17770	AT5G65710	-0.032	9.237e-10
AT3G17770	AT5G66210	0.067	4.462e-22
AT3G17780	AT1G02970	0.035	3.664e-12
AT3G17780	AT1G04210	-0.084	4.187e-19
AT3G17780	AT1G08720	-0.068	7.411e-19
AT3G17780	AT1G09840	0.064	2.709e-14
AT3G17780	AT1G11280	0.017	1.013e-11
AT3G17780	AT1G14000	-0.072	6.418e-14
AT3G17780	AT1G14370	0.045	4.056e-19
AT3G17780	AT1G15530	0.054	1.955e-26
AT3G17780	AT1G28390	0.029	2.406e-10
AT3G17780	AT1G49580	-0.045	7.723e-13
AT3G17780	AT1G51660	0.044	6.378e-12
AT3G17780	AT1G56140	0.043	5.902e-11
AT3G17780	AT1G59580	0.064	1.263e-15
AT3G17780	AT1G69270	0.031	6.19e-12
AT3G17780	AT1G70520	0.04	6.574e-10
AT3G17780	AT1G71410	0.08	1.333e-19
AT3G17780	AT1G78290	0.023	5.384e-12
AT3G17780	AT1G80640	0.041	4.845e-14
AT3G17780	AT2G01210	-0.044	9.901e-18
AT3G17780	AT2G01450	-0.062	2.88e-18
AT3G17780	AT2G17290	-0.052	1.756e-15
AT3G17780	AT2G19190	-0.02	3.447e-10
AT3G17780	AT2G20635	-0.034	9.381e-12
AT3G17780	AT2G35050	-0.098	5.511e-26
AT3G17780	AT2G38620	0.035	9.29e-13
AT3G17780	AT2G47060	-0.039	2.527e-10
AT3G17780	AT3G02880	0.06	2.905e-14
AT3G17780	AT3G04530	0.025	1.725e-10
AT3G17780	AT3G06630	-0.027	9.948e-12
AT3G17780	AT3G08730	-0.049	1.581e-11
AT3G17780	AT3G10660	0.033	3.874e-13
AT3G17780	AT3G13380	-0.029	2.881e-10
AT3G17780	AT3G24550	0.052	2.304e-11
AT3G17780	AT3G24790	0.078	8.726e-14
AT3G17780	AT3G27580	-0.039	1.528e-15
AT3G17780	AT3G29160	-0.073	1.88e-18
AT3G17780	AT3G45780	-0.04	4.539e-17
AT3G17780	AT3G49060	0.07	2.508e-22
AT3G17780	AT3G50000	0.1	8.123e-27
AT3G17780	AT3G50500	0.049	6.499e-10
AT3G17780	AT3G54030	0.041	4.261e-13
AT3G17780	AT3G57770	-0.028	8.971e-13
AT3G17780	AT3G58640	-0.048	6.289e-10
AT3G17780	AT4G01370	0.055	9.667e-10
AT3G17780	AT4G08800	-0.062	1.001e-18
AT3G17780	AT4G09570	0.052	1.119e-13
AT3G17780	AT4G11330	-0.042	3.014e-15
AT3G17780	AT4G18710	0.065	1.615e-11
AT3G17780	AT4G23250	0.034	1.93e-14
AT3G17780	AT4G23300	0.028	1.099e-10
AT3G17780	AT4G23650	0.112	4.483e-29
AT3G17780	AT4G24400	0.056	1.343e-12
AT3G17780	AT4G28650	0.037	5.93e-14
AT3G17780	AT4G28860	0.058	1.74e-12
AT3G17780	AT4G35230	-0.063	3.748e-13
AT3G17780	AT4G36180	0.043	1.655e-13
AT3G17780	AT4G37250	-0.033	1.468e-10
AT3G17780	AT4G39270	0.052	8.236e-15
AT3G17780	AT5G01020	0.058	9.995e-12
AT3G17780	AT5G08160	0.112	1.852e-39
AT3G17780	AT5G14720	-0.062	3.14e-10
AT3G17780	AT5G41180	0.037	1.083e-10
AT3G17780	AT5G46570	0.046	2.994e-13
AT3G17780	AT5G49760	0.041	6.615e-12
AT3G17780	AT5G53450	0.019	3.725e-10
AT3G17780	AT5G59650	0.022	1.696e-12
AT3G17780	AT5G60300	-0.031	4.026e-10
AT3G17780	AT5G65240	-0.043	2.65e-12
AT3G17780	AT5G65700	-0.061	7.688e-16
AT3G17780	AT5G66880	-0.042	1.196e-14
AT3G17790	AT1G08590	-0.087	1.134e-11
AT3G17790	AT1G08650	0.286	5.892e-249
AT3G17790	AT1G08720	-0.143	2.915e-16
AT3G17790	AT1G10940	-0.159	5.243e-16
AT3G17790	AT1G12580	-0.155	4.584e-16
AT3G17790	AT1G29740	-0.067	4.677e-11
AT3G17790	AT1G51805	-0.095	5.611e-18
AT3G17790	AT1G51860	-0.058	3.145e-11
AT3G17790	AT1G52540	0.101	1.288e-12
AT3G17790	AT1G59580	0.124	1.283e-11
AT3G17790	AT1G64630	0.098	4.17e-11
AT3G17790	AT1G68830	-0.136	1.011e-20
AT3G17790	AT1G70250	0.068	2.367e-10
AT3G17790	AT1G71410	0.152	5.297e-14
AT3G17790	AT1G73660	0.12	8.174e-16
AT3G17790	AT1G74360	0.069	3.258e-10
AT3G17790	AT1G77720	-0.09	2.376e-12
AT3G17790	AT1G78290	0.055	2.754e-13
AT3G17790	AT1G79620	0.07	1.7e-10
AT3G17790	AT1G80640	0.077	6.37e-10
AT3G17790	AT2G05940	0.072	6.289e-11
AT3G17790	AT2G17220	0.099	3.474e-12
AT3G17790	AT2G18470	0.068	1.314e-12
AT3G17790	AT2G18890	-0.073	5.999e-13
AT3G17790	AT2G19190	0.049	5.039e-11
AT3G17790	AT2G24370	0.162	1.255e-10
AT3G17790	AT2G25790	0.082	3.103e-15
AT3G17790	AT2G32850	0.264	1.088e-34
AT3G17790	AT2G37710	0.122	2.195e-20
AT3G17790	AT2G41140	0.13	5.861e-13
AT3G17790	AT2G42880	-0.154	6.484e-14
AT3G17790	AT2G43850	-0.105	4.417e-14
AT3G17790	AT2G45910	0.116	4.305e-14
AT3G17790	AT3G04530	0.176	1.645e-83
AT3G17790	AT3G04910	-0.093	1.795e-10
AT3G17790	AT3G05840	0.326	1.188e-49
AT3G17790	AT3G08720	0.235	3.83e-85
AT3G17790	AT3G08730	0.106	2.523e-10
AT3G17790	AT3G13065	0.066	2.926e-16
AT3G17790	AT3G23000	-0.078	3.069e-12
AT3G17790	AT3G25840	0.11	7.366e-11
AT3G17790	AT3G28450	0.108	7.082e-10
AT3G17790	AT3G57120	-0.1	2.608e-13
AT3G17790	AT3G59700	0.07	4.714e-11
AT3G17790	AT3G63260	0.106	2.054e-14
AT3G17790	AT4G00710	0.125	1.181e-10
AT3G17790	AT4G03390	-0.106	2.81e-10
AT3G17790	AT4G05200	0.091	1.593e-16
AT3G17790	AT4G08850	-0.103	5.803e-12
AT3G17790	AT4G13020	0.202	6.797e-29
AT3G17790	AT4G14350	-0.117	6.123e-11
AT3G17790	AT4G18700	0.229	4.202e-61
AT3G17790	AT4G21380	-0.059	4.512e-11
AT3G17790	AT4G21390	-0.066	6.548e-12
AT3G17790	AT4G23050	-0.116	1.167e-22
AT3G17790	AT4G23250	0.077	5.602e-14
AT3G17790	AT4G23300	0.082	4.073e-17
AT3G17790	AT4G26540	-0.076	2.423e-15
AT3G17790	AT4G26890	0.1	2.212e-25
AT3G17790	AT4G30960	0.211	4.333e-60
AT3G17790	AT4G31170	-0.164	9.591e-13
AT3G17790	AT4G32250	0.089	7.219e-10
AT3G17790	AT4G32710	-0.095	1.342e-13
AT3G17790	AT4G33080	-0.138	9.643e-18
AT3G17790	AT4G35600	-0.092	3.637e-11
AT3G17790	AT4G38470	0.072	7.132e-10
AT3G17790	AT5G01020	-0.131	1.118e-11
AT3G17790	AT5G01810	-0.122	6.263e-27
AT3G17790	AT5G40540	-0.078	1.015e-14
AT3G17790	AT5G41990	-0.172	5.332e-20
AT3G17790	AT5G44700	0.064	8.335e-11
AT3G17790	AT5G45800	0.106	4.862e-18
AT3G17790	AT5G45810	-0.082	1.224e-14
AT3G17790	AT5G49760	-0.094	4.452e-12
AT3G17790	AT5G53450	0.087	2.96e-35
AT3G17790	AT5G57610	0.271	7.242e-69
AT3G17790	AT5G60270	0.234	2.317e-147
AT3G17790	AT5G63410	0.123	1.776e-20
AT3G17790	AT5G65500	0.104	1.198e-18
AT3G17790	AT5G66880	0.118	7.791e-21
AT3G17800	AT1G01140	0.05	4.528e-23
AT3G17800	AT1G06390	0.167	1.245e-60
AT3G17800	AT1G06700	-0.083	4.057e-13
AT3G17800	AT1G07570	0.04	4.948e-10
AT3G17800	AT1G10850	-0.046	9.676e-10
AT3G17800	AT1G11130	-0.066	1.156e-21
AT3G17800	AT1G13350	-0.046	7.643e-10
AT3G17800	AT1G14000	0.089	3.135e-13
AT3G17800	AT1G14370	0.053	1.142e-16
AT3G17800	AT1G16130	-0.035	2.391e-13
AT3G17800	AT1G31420	-0.085	7.292e-13
AT3G17800	AT1G48220	-0.089	5.915e-12
AT3G17800	AT1G49160	-0.043	8.404e-18
AT3G17800	AT1G49180	-0.044	3.58e-10
AT3G17800	AT1G51805	-0.04	7.753e-11
AT3G17800	AT1G53570	0.08	4.325e-12
AT3G17800	AT1G54820	-0.043	3.421e-14
AT3G17800	AT1G61380	0.061	2.585e-21
AT3G17800	AT1G64630	-0.057	2.95e-12
AT3G17800	AT1G66980	-0.037	6.254e-15
AT3G17800	AT1G68830	0.135	5.99e-63
AT3G17800	AT1G69270	0.087	1.707e-53
AT3G17800	AT1G70520	-0.052	2.433e-10
AT3G17800	AT1G72180	0.044	9.626e-14
AT3G17800	AT1G73080	0.083	2.587e-26
AT3G17800	AT1G73500	-0.034	9.12e-13
AT3G17800	AT1G74740	0.046	2.975e-10
AT3G17800	AT1G75640	0.042	5.814e-12
AT3G17800	AT1G76360	0.05	1.134e-14
AT3G17800	AT2G17700	-0.061	1.722e-12
AT3G17800	AT2G20850	-0.054	3.003e-13
AT3G17800	AT2G23070	0.08	8.375e-10
AT3G17800	AT2G24130	0.052	3.923e-12
AT3G17800	AT2G24360	0.131	1.009e-24
AT3G17800	AT2G26700	-0.044	8.532e-13
AT3G17800	AT2G28940	-0.055	3.92e-13
AT3G17800	AT2G30040	0.072	5.712e-56
AT3G17800	AT2G30740	-0.06	3.493e-13
AT3G17800	AT2G30980	0.082	7.831e-11
AT3G17800	AT2G33170	-0.055	1.885e-14
AT3G17800	AT2G34180	0.035	2.483e-11
AT3G17800	AT2G37840	-0.079	1.321e-15
AT3G17800	AT2G41140	0.098	1.483e-22
AT3G17800	AT2G43790	0.12	1.361e-26
AT3G17800	AT2G45340	0.045	1.102e-10
AT3G17800	AT2G45910	0.059	3.38e-12
AT3G17800	AT3G03940	0.09	2.37e-11
AT3G17800	AT3G08680	-0.064	3.767e-11
AT3G17800	AT3G08730	0.105	3.085e-29
AT3G17800	AT3G10540	-0.058	6.441e-10
AT3G17800	AT3G14350	0.089	8.314e-29
AT3G17800	AT3G17510	0.063	3.094e-25
AT3G17800	AT3G19100	-0.045	9.83e-10
AT3G17800	AT3G23000	0.048	1.416e-14
AT3G17800	AT3G28450	0.134	8.453e-43
AT3G17800	AT3G45640	-0.082	2.467e-27
AT3G17800	AT3G46290	0.084	8.216e-26
AT3G17800	AT3G46920	0.07	8.454e-21
AT3G17800	AT3G48750	-0.095	4.674e-16
AT3G17800	AT3G50500	-0.095	3.9e-21
AT3G17800	AT3G50530	-0.056	5.745e-10
AT3G17800	AT3G53590	0.054	5.234e-11
AT3G17800	AT3G53810	0.048	1.335e-11
AT3G17800	AT3G56050	-0.149	2.872e-42
AT3G17800	AT3G57830	0.093	1.745e-51
AT3G17800	AT4G00340	0.084	7.771e-21
AT3G17800	AT4G00710	0.12	1.78e-28
AT3G17800	AT4G00720	-0.086	8.534e-15
AT3G17800	AT4G01330	-0.056	8.875e-14
AT3G17800	AT4G02420	0.043	5.65e-13
AT3G17800	AT4G05200	0.068	3.704e-28
AT3G17800	AT4G08850	-0.075	2.547e-19
AT3G17800	AT4G14340	-0.081	1.867e-15
AT3G17800	AT4G19110	-0.116	5.394e-19
AT3G17800	AT4G21940	0.036	2.501e-12
AT3G17800	AT4G23200	0.034	4.181e-14
AT3G17800	AT4G23290	0.041	5.066e-17
AT3G17800	AT4G23300	-0.043	1.077e-15
AT3G17800	AT4G23650	0.114	3.016e-19
AT3G17800	AT4G27290	0.039	9.728e-11
AT3G17800	AT4G32250	0.068	2.956e-17
AT3G17800	AT4G32300	-0.071	4.361e-22
AT3G17800	AT4G32660	0.101	3.173e-20
AT3G17800	AT4G35230	-0.072	7.337e-11
AT3G17800	AT4G39270	-0.063	1.403e-13
AT3G17800	AT4G39400	0.067	3.317e-13
AT3G17800	AT4G40010	-0.032	1.367e-13
AT3G17800	AT5G01540	-0.15	1.315e-11
AT3G17800	AT5G02290	0.082	2.095e-17
AT3G17800	AT5G02800	0.096	1.775e-24
AT3G17800	AT5G03320	-0.058	7.194e-12
AT3G17800	AT5G06740	-0.051	1.022e-16
AT3G17800	AT5G13160	0.115	2.128e-25
AT3G17800	AT5G16590	-0.07	4.605e-18
AT3G17800	AT5G19010	0.124	1.991e-38
AT3G17800	AT5G20690	-0.041	3.674e-10
AT3G17800	AT5G21326	0.121	2.468e-29
AT3G17800	AT5G24430	-0.082	4.069e-21
AT3G17800	AT5G35980	0.1	3.352e-11
AT3G17800	AT5G38560	0.083	1.77e-15
AT3G17800	AT5G38990	-0.05	4.15e-12
AT3G17800	AT5G45820	0.036	2.502e-23
AT3G17800	AT5G48380	-0.089	8.207e-16
AT3G17800	AT5G50180	-0.06	5.535e-11
AT3G17800	AT5G51560	-0.055	1.436e-13
AT3G17800	AT5G53450	0.035	4.969e-19
AT3G17800	AT5G57630	-0.056	1.797e-24
AT3G17800	AT5G58380	0.053	1.004e-10
AT3G17800	AT5G59670	-0.024	8.726e-11
AT3G17800	AT5G60270	-0.051	1.587e-24
AT3G17800	AT5G64960	-0.067	1.481e-14
AT3G17800	AT5G65710	-0.046	5.175e-12
AT3G17800	AT5G66210	0.062	1.488e-12
AT3G17800	AT5G66880	0.043	6.308e-10
AT3G17810	AT1G01140	0.026	9.864e-12
AT3G17810	AT1G05100	0.038	1.441e-27
AT3G17810	AT1G06390	-0.049	2.776e-10
AT3G17810	AT1G06840	-0.037	2.564e-10
AT3G17810	AT1G07150	0.03	7.451e-19
AT3G17810	AT1G09840	0.082	1.662e-23
AT3G17810	AT1G11130	-0.033	5.045e-10
AT3G17810	AT1G14000	0.102	6.736e-28
AT3G17810	AT1G16120	-0.043	7.836e-14
AT3G17810	AT1G18890	-0.04	1.617e-10
AT3G17810	AT1G28440	0.053	9.572e-15
AT3G17810	AT1G29720	-0.022	4.611e-13
AT3G17810	AT1G30640	0.066	4.18e-27
AT3G17810	AT1G48210	0.045	2.306e-15
AT3G17810	AT1G48260	0.022	2.573e-11
AT3G17810	AT1G48480	0.035	1.608e-12
AT3G17810	AT1G48490	0.064	1.138e-13
AT3G17810	AT1G49180	-0.033	7.786e-10
AT3G17810	AT1G51170	0.03	1.525e-11
AT3G17810	AT1G51620	-0.029	1.065e-11
AT3G17810	AT1G51800	0.047	4.01e-33
AT3G17810	AT1G51850	-0.026	6.02e-11
AT3G17810	AT1G51890	0.026	9.976e-12
AT3G17810	AT1G52290	-0.043	1.019e-31
AT3G17810	AT1G53430	0.057	3.226e-27
AT3G17810	AT1G53440	0.031	1.957e-11
AT3G17810	AT1G53570	0.08	7.758e-20
AT3G17810	AT1G55200	-0.029	5.558e-14
AT3G17810	AT1G56720	-0.033	9.506e-14
AT3G17810	AT1G59580	0.065	1.124e-16
AT3G17810	AT1G61590	-0.038	3.914e-16
AT3G17810	AT1G63430	-0.057	2.462e-14
AT3G17810	AT1G68830	0.08	3.843e-38
AT3G17810	AT1G69220	-0.075	4.162e-17
AT3G17810	AT1G69910	-0.033	6.942e-10
AT3G17810	AT1G70430	0.029	2.542e-14
AT3G17810	AT1G70520	-0.042	3.822e-11
AT3G17810	AT1G71410	0.068	1.813e-15
AT3G17810	AT1G72300	-0.044	1.245e-13
AT3G17810	AT1G73660	-0.057	1.767e-19
AT3G17810	AT1G73670	0.05	1.061e-13
AT3G17810	AT2G11520	0.048	1.038e-10
AT3G17810	AT2G20850	-0.037	3.685e-11
AT3G17810	AT2G23030	-0.027	3.37e-14
AT3G17810	AT2G23450	0.063	5.253e-22
AT3G17810	AT2G26980	-0.041	7.629e-18
AT3G17810	AT2G28940	-0.04	5.293e-12
AT3G17810	AT2G32850	0.069	2.731e-14
AT3G17810	AT2G35620	0.071	5.891e-24
AT3G17810	AT2G39360	-0.035	1.523e-10
AT3G17810	AT2G41970	0.046	2.255e-12
AT3G17810	AT2G43850	-0.04	9.355e-12
AT3G17810	AT2G45340	0.038	5.234e-13
AT3G17810	AT3G03770	0.04	7.7e-17
AT3G17810	AT3G06630	-0.031	5.191e-16
AT3G17810	AT3G07980	-0.04	6.535e-11
AT3G17810	AT3G08680	-0.073	4.108e-23
AT3G17810	AT3G08720	0.034	2.837e-11
AT3G17810	AT3G13530	-0.056	1.067e-13
AT3G17810	AT3G13690	-0.069	6.491e-26
AT3G17810	AT3G14720	-0.044	2.146e-12
AT3G17810	AT3G19100	0.035	7.599e-10
AT3G17810	AT3G20410	0.067	1.992e-18
AT3G17810	AT3G20860	-0.032	2.426e-12
AT3G17810	AT3G24715	-0.032	2.939e-14
AT3G17810	AT3G28450	0.091	2.289e-34
AT3G17810	AT3G28690	-0.053	1.764e-11
AT3G17810	AT3G45780	0.03	1.297e-10
AT3G17810	AT3G46160	-0.109	5.633e-16
AT3G17810	AT3G50310	-0.035	3e-16
AT3G17810	AT3G50530	-0.046	5.612e-11
AT3G17810	AT3G51850	-0.077	3.846e-18
AT3G17810	AT3G51990	0.041	1.006e-12
AT3G17810	AT3G53030	0.051	1.73e-12
AT3G17810	AT3G56760	-0.057	3.486e-17
AT3G17810	AT3G57830	0.045	2.966e-21
AT3G17810	AT3G59350	-0.058	5.186e-37
AT3G17810	AT3G59700	0.028	1.911e-10
AT3G17810	AT3G63340	0.064	4.044e-18
AT3G17810	AT4G00340	0.049	5.849e-13
AT3G17810	AT4G00710	0.122	1.038e-49
AT3G17810	AT4G04700	-0.029	2.327e-11
AT3G17810	AT4G08470	-0.032	2.479e-13
AT3G17810	AT4G08850	-0.05	1.962e-15
AT3G17810	AT4G12020	0.026	6.946e-10
AT3G17810	AT4G14480	-0.034	8.946e-14
AT3G17810	AT4G18710	0.063	1.122e-11
AT3G17810	AT4G19110	0.118	2.636e-32
AT3G17810	AT4G23050	0.049	3.057e-22
AT3G17810	AT4G23650	0.139	1.61e-46
AT3G17810	AT4G24400	0.072	6.327e-21
AT3G17810	AT4G26100	-0.072	2.475e-19
AT3G17810	AT4G26540	-0.046	3.802e-30
AT3G17810	AT4G28490	0.042	2.141e-21
AT3G17810	AT4G28540	0.054	6.139e-10
AT3G17810	AT4G28650	0.034	3.105e-13
AT3G17810	AT4G30960	0.078	5.611e-46
AT3G17810	AT4G31110	0.034	1.838e-13
AT3G17810	AT4G32250	0.12	6.065e-85
AT3G17810	AT4G33080	-0.046	1.621e-11
AT3G17810	AT4G35310	-0.081	8.956e-20
AT3G17810	AT5G01810	-0.039	5.657e-16
AT3G17810	AT5G01950	-0.061	2.821e-20
AT3G17810	AT5G08590	0.064	2.864e-17
AT3G17810	AT5G11400	0.078	1.464e-14
AT3G17810	AT5G12480	-0.095	2.539e-31
AT3G17810	AT5G13160	0.057	1.958e-11
AT3G17810	AT5G14720	-0.063	5.194e-11
AT3G17810	AT5G19450	0.091	3.76e-24
AT3G17810	AT5G20050	0.041	2.538e-13
AT3G17810	AT5G21326	0.085	8.651e-25
AT3G17810	AT5G24100	0.038	8.618e-11
AT3G17810	AT5G25440	-0.035	4.953e-16
AT3G17810	AT5G35980	0.079	6.974e-12
AT3G17810	AT5G39030	0.026	8.555e-12
AT3G17810	AT5G41260	0.062	7.36e-21
AT3G17810	AT5G43320	0.078	7.002e-15
AT3G17810	AT5G50860	0.076	1.169e-29
AT3G17810	AT5G55090	0.026	1.151e-11
AT3G17810	AT5G55910	-0.055	1.244e-13
AT3G17810	AT5G58350	0.047	8.279e-21
AT3G17810	AT5G58380	-0.041	5.456e-11
AT3G17810	AT5G58540	0.034	3.528e-12
AT3G17810	AT5G63710	-0.049	1.72e-19
AT3G17820	intercept	1.156	1.933e-36
AT3G17820	AT1G05700	-0.03	1.716e-10
AT3G17820	AT1G06840	0.046	1.942e-11
AT3G17820	AT1G18670	0.043	1.648e-12
AT3G17820	AT1G20650	-0.042	9.314e-11
AT3G17820	AT1G30640	-0.07	5.608e-22
AT3G17820	AT1G45160	0.06	1.429e-10
AT3G17820	AT1G49160	-0.033	3.09e-13
AT3G17820	AT1G49580	-0.065	7.137e-20
AT3G17820	AT1G51170	0.042	8.559e-16
AT3G17820	AT1G52290	-0.046	5.524e-26
AT3G17820	AT1G52310	0.094	2.768e-26
AT3G17820	AT1G53440	0.039	7.973e-13
AT3G17820	AT1G53570	0.108	1.153e-25
AT3G17820	AT1G63430	-0.06	4.984e-12
AT3G17820	AT1G70740	0.046	3.728e-12
AT3G17820	AT1G72300	-0.106	2.048e-52
AT3G17820	AT1G73450	-0.05	6.729e-12
AT3G17820	AT1G74740	0.056	1.56e-17
AT3G17820	AT1G78530	0.046	3.761e-23
AT3G17820	AT1G78980	0.118	4.592e-10
AT3G17820	AT1G79680	0.035	7.459e-13
AT3G17820	AT2G01820	0.078	1.602e-14
AT3G17820	AT2G02780	0.048	9.976e-19
AT3G17820	AT2G13800	-0.032	3.952e-11
AT3G17820	AT2G17290	0.06	1.537e-15
AT3G17820	AT2G17520	-0.079	4.967e-18
AT3G17820	AT2G17530	-0.065	7.107e-13
AT3G17820	AT2G18170	0.047	2.025e-10
AT3G17820	AT2G19470	0.062	3.709e-10
AT3G17820	AT2G20050	-0.101	1.352e-27
AT3G17820	AT2G20470	0.048	4.465e-15
AT3G17820	AT2G23030	-0.029	1.336e-12
AT3G17820	AT2G25880	0.04	7.831e-12
AT3G17820	AT2G26980	-0.063	1.731e-29
AT3G17820	AT2G32800	0.045	1.891e-18
AT3G17820	AT2G37710	-0.043	8.938e-11
AT3G17820	AT2G40580	-0.08	4.908e-12
AT3G17820	AT2G42640	0.042	4.533e-13
AT3G17820	AT2G42960	0.043	4.567e-15
AT3G17820	AT2G43850	-0.052	7.565e-14
AT3G17820	AT2G48010	0.037	4.37e-10
AT3G17820	AT3G01090	0.088	1.169e-17
AT3G17820	AT3G02880	0.065	5.416e-13
AT3G17820	AT3G04530	0.035	1.772e-14
AT3G17820	AT3G04910	-0.076	6.034e-26
AT3G17820	AT3G06030	0.041	3.2e-11
AT3G17820	AT3G08760	0.062	4.662e-16
AT3G17820	AT3G13380	-0.035	1.846e-11
AT3G17820	AT3G14350	-0.064	5.013e-19
AT3G17820	AT3G14720	-0.06	3.559e-16
AT3G17820	AT3G17410	0.102	1.992e-21
AT3G17820	AT3G18040	0.072	5.559e-18
AT3G17820	AT3G23340	0.065	5.449e-35
AT3G17820	AT3G28040	-0.049	1.687e-16
AT3G17820	AT3G29160	-0.071	3.816e-14
AT3G17820	AT3G45640	-0.055	6.334e-16
AT3G17820	AT3G45780	0.046	1.291e-17
AT3G17820	AT3G50000	0.099	1.795e-20
AT3G17820	AT3G51550	0.091	5.455e-15
AT3G17820	AT3G56760	-0.063	1.617e-15
AT3G17820	AT4G02010	-0.054	4.993e-10
AT3G17820	AT4G02420	0.034	1.251e-10
AT3G17820	AT4G03390	0.063	5.185e-14
AT3G17820	AT4G04540	0.029	8.1e-11
AT3G17820	AT4G08850	0.066	7.931e-19
AT3G17820	AT4G11330	-0.075	2.367e-35
AT3G17820	AT4G11470	-0.032	3.878e-12
AT3G17820	AT4G12020	0.035	1.256e-12
AT3G17820	AT4G18710	-0.098	2.222e-19
AT3G17820	AT4G19110	0.156	1.754e-40
AT3G17820	AT4G21410	-0.032	7.022e-10
AT3G17820	AT4G23140	0.028	4.608e-12
AT3G17820	AT4G23160	0.043	2.438e-17
AT3G17820	AT4G23260	-0.028	2.458e-12
AT3G17820	AT4G23650	0.116	2.158e-24
AT3G17820	AT4G24740	-0.065	6.059e-10
AT3G17820	AT4G25390	-0.045	1.089e-18
AT3G17820	AT4G30960	0.041	1.648e-10
AT3G17820	AT4G32250	0.054	4.136e-14
AT3G17820	AT4G35500	0.041	9.415e-11
AT3G17820	AT4G36180	0.047	8.56e-13
AT3G17820	AT4G38230	0.059	5.709e-23
AT3G17820	AT5G01890	0.069	3.146e-24
AT3G17820	AT5G06820	-0.054	1.759e-22
AT3G17820	AT5G07280	0.033	5.891e-12
AT3G17820	AT5G08160	0.119	1.935e-34
AT3G17820	AT5G09890	0.083	2.218e-16
AT3G17820	AT5G10270	0.082	4.197e-23
AT3G17820	AT5G11410	0.048	7.721e-26
AT3G17820	AT5G19450	0.072	5.018e-12
AT3G17820	AT5G25110	0.023	2.05e-13
AT3G17820	AT5G41180	-0.059	2.974e-19
AT3G17820	AT5G41730	0.038	2.908e-11
AT3G17820	AT5G44100	-0.074	1.958e-10
AT3G17820	AT5G45430	-0.125	2.877e-45
AT3G17820	AT5G47070	-0.036	2.744e-10
AT3G17820	AT5G53450	0.031	1.151e-18
AT3G17820	AT5G56460	0.052	3.411e-19
AT3G17820	AT5G57035	-0.05	4.054e-10
AT3G17820	AT5G58140	0.046	2.039e-13
AT3G17820	AT5G59010	0.038	9.377e-10
AT3G17820	AT5G60270	-0.035	2.377e-15
AT3G17820	AT5G60550	-0.068	7.38e-12
AT3G17820	AT5G63710	-0.043	9.544e-12
AT3G17820	AT5G63930	0.056	5.249e-16
AT3G17820	AT5G67280	0.053	3.153e-21
AT3G17830	AT1G04210	0.096	2.892e-15
AT3G17830	AT1G14000	-0.146	7.007e-32
AT3G17830	AT1G18040	0.05	1.575e-11
AT3G17830	AT1G45160	-0.067	1.685e-10
AT3G17830	AT1G53050	0.085	1.668e-15
AT3G17830	AT1G53430	-0.062	1.297e-18
AT3G17830	AT1G56130	0.053	5.606e-21
AT3G17830	AT1G60940	0.06	8.138e-11
AT3G17830	AT1G61490	0.043	1.075e-14
AT3G17830	AT1G63500	0.08	8.22e-14
AT3G17830	AT1G64630	0.052	4.19e-10
AT3G17830	AT1G66750	0.067	1.985e-19
AT3G17830	AT1G72180	0.038	2.543e-10
AT3G17830	AT1G80640	0.048	1.416e-11
AT3G17830	AT2G01450	-0.067	3.801e-13
AT3G17830	AT2G11520	0.069	5.657e-12
AT3G17830	AT2G16750	-0.034	3.06e-13
AT3G17830	AT2G17290	-0.056	3.974e-11
AT3G17830	AT2G18890	0.038	5.023e-11
AT3G17830	AT2G23070	0.11	1.635e-16
AT3G17830	AT2G42640	0.04	9.035e-10
AT3G17830	AT2G42960	0.058	8.11e-21
AT3G17830	AT2G43790	-0.119	3.61e-25
AT3G17830	AT2G43850	0.068	9.741e-18
AT3G17830	AT3G01490	-0.042	7.743e-17
AT3G17830	AT3G09780	0.038	2.133e-10
AT3G17830	AT3G14720	-0.069	2.052e-16
AT3G17830	AT3G24550	-0.064	2.104e-10
AT3G17830	AT3G44610	-0.041	3.635e-12
AT3G17830	AT3G44850	0.061	2.005e-13
AT3G17830	AT3G45780	0.039	3.824e-10
AT3G17830	AT3G46920	0.085	1.315e-28
AT3G17830	AT3G46930	-0.044	2.194e-10
AT3G17830	AT4G14340	-0.095	3.117e-20
AT3G17830	AT4G27290	0.051	8.982e-17
AT3G17830	AT4G28880	0.111	1.48e-15
AT3G17830	AT5G07140	0.046	9.261e-13
AT3G17830	AT5G08590	0.079	5.862e-15
AT3G17830	AT5G15080	-0.059	9.617e-10
AT3G17830	AT5G22840	0.149	2.387e-80
AT3G17830	AT5G38560	0.07	4.439e-11
AT3G17830	AT5G45780	0.068	1.854e-26
AT3G17830	AT5G59010	0.077	4.491e-27
AT3G17830	AT5G60550	-0.073	9.701e-11
AT3G17830	AT5G61350	0.073	7.433e-43
AT3G17830	AT5G64960	0.101	5.198e-30
AT3G17860	intercept	1.005	2.68e-19
AT3G17860	AT1G01540	0.101	6.837e-19
AT3G17860	AT1G07870	0.059	4.038e-14
AT3G17860	AT1G09840	0.076	8.159e-11
AT3G17860	AT1G09970	0.105	1.033e-35
AT3G17860	AT1G14370	0.066	7.302e-21
AT3G17860	AT1G16670	0.075	7.854e-17
AT3G17860	AT1G18890	-0.066	1.497e-13
AT3G17860	AT1G21230	0.061	1.332e-12
AT3G17860	AT1G21590	0.076	1.868e-18
AT3G17860	AT1G25390	-0.074	9.407e-18
AT3G17860	AT1G28440	-0.085	6.977e-18
AT3G17860	AT1G29720	0.027	7.99e-10
AT3G17860	AT1G33260	0.084	5.488e-53
AT3G17860	AT1G33770	0.05	1.422e-26
AT3G17860	AT1G34210	-0.057	2.168e-16
AT3G17860	AT1G35670	0.064	5.466e-15
AT3G17860	AT1G49730	-0.043	7.996e-10
AT3G17860	AT1G51660	-0.068	1.943e-14
AT3G17860	AT1G53050	0.098	1.499e-17
AT3G17860	AT1G60630	0.045	4.153e-16
AT3G17860	AT1G61610	0.052	5.628e-23
AT3G17860	AT1G66150	-0.07	1.359e-14
AT3G17860	AT1G66880	0.062	3.66e-16
AT3G17860	AT1G68400	0.084	4.894e-32
AT3G17860	AT1G69790	0.037	1.429e-11
AT3G17860	AT1G69910	0.063	1.532e-16
AT3G17860	AT1G72180	0.117	5.254e-72
AT3G17860	AT1G73080	0.098	1.556e-30
AT3G17860	AT1G73500	0.034	7.614e-11
AT3G17860	AT1G73670	0.062	5.665e-11
AT3G17860	AT1G75820	-0.054	7.832e-14
AT3G17860	AT1G76370	-0.105	5.231e-13
AT3G17860	AT1G79640	0.044	3.541e-11
AT3G17860	AT1G80640	-0.087	2.122e-30
AT3G17860	AT2G07180	-0.12	1.204e-41
AT3G17860	AT2G18170	0.068	4.65e-14
AT3G17860	AT2G18890	0.038	5.261e-10
AT3G17860	AT2G23030	-0.038	6.93e-14
AT3G17860	AT2G23080	0.071	1.599e-11
AT3G17860	AT2G24360	-0.114	3.621e-16
AT3G17860	AT2G25090	-0.058	8.098e-25
AT3G17860	AT2G26980	0.083	8.595e-34
AT3G17860	AT2G28960	0.052	2.87e-11
AT3G17860	AT2G31800	-0.062	4.127e-10
AT3G17860	AT2G32510	0.037	2.447e-14
AT3G17860	AT2G40270	0.058	6.434e-11
AT3G17860	AT2G43790	0.132	4.576e-27
AT3G17860	AT2G43850	0.054	1.822e-10
AT3G17860	AT2G48010	0.078	1.205e-27
AT3G17860	AT3G04910	0.099	4.567e-29
AT3G17860	AT3G08720	0.045	5.006e-10
AT3G17860	AT3G08730	-0.074	4.78e-13
AT3G17860	AT3G09830	0.055	1.696e-10
AT3G17860	AT3G13670	-0.072	1.08e-12
AT3G17860	AT3G17420	0.054	2.008e-15
AT3G17860	AT3G17510	0.081	5.34e-35
AT3G17860	AT3G20200	-0.042	9.814e-12
AT3G17860	AT3G20860	-0.053	6.802e-16
AT3G17860	AT3G22420	-0.053	4.35e-15
AT3G17860	AT3G23000	-0.049	1.156e-12
AT3G17860	AT3G23340	0.054	3.1e-17
AT3G17860	AT3G24715	-0.039	1.623e-10
AT3G17860	AT3G28450	-0.099	1.954e-20
AT3G17860	AT3G45430	0.041	4.195e-14
AT3G17860	AT3G45780	-0.046	2.513e-12
AT3G17860	AT3G55450	0.056	5.612e-11
AT3G17860	AT3G57530	-0.124	7.771e-38
AT3G17860	AT3G59730	0.051	1.119e-11
AT3G17860	AT3G59750	0.045	7.054e-18
AT3G17860	AT3G63260	0.06	8.494e-13
AT3G17860	AT3G63280	-0.049	2.591e-16
AT3G17860	AT4G00720	0.153	1.959e-36
AT3G17860	AT4G01330	0.053	1.004e-10
AT3G17860	AT4G08500	0.074	8.657e-11
AT3G17860	AT4G11900	0.049	1.154e-18
AT3G17860	AT4G14350	-0.094	8.221e-18
AT3G17860	AT4G18710	0.17	2.913e-37
AT3G17860	AT4G20140	-0.044	3.484e-15
AT3G17860	AT4G22730	0.054	5.575e-20
AT3G17860	AT4G23290	0.039	1.826e-13
AT3G17860	AT4G23300	-0.04	2.022e-11
AT3G17860	AT4G27300	-0.046	3.302e-21
AT3G17860	AT4G28490	-0.046	1.625e-13
AT3G17860	AT4G29810	0.078	1.31e-10
AT3G17860	AT4G31110	0.04	9.1e-10
AT3G17860	AT4G33080	-0.06	7.917e-10
AT3G17860	AT4G34220	0.048	5.45e-12
AT3G17860	AT4G35230	0.077	1.472e-10
AT3G17860	AT4G35310	-0.081	2.07e-10
AT3G17860	AT4G36950	0.048	6.11e-22
AT3G17860	AT4G37250	0.05	1.923e-12
AT3G17860	AT4G38470	0.053	5.909e-14
AT3G17860	AT5G01850	0.078	4.581e-25
AT3G17860	AT5G03640	0.048	1.869e-15
AT3G17860	AT5G03730	-0.079	4.789e-12
AT3G17860	AT5G05160	-0.054	2.573e-14
AT3G17860	AT5G07280	0.048	4.461e-16
AT3G17860	AT5G10270	-0.074	3.344e-13
AT3G17860	AT5G11850	-0.094	9.979e-15
AT3G17860	AT5G13290	-0.041	8.401e-10
AT3G17860	AT5G41180	-0.055	8.484e-12
AT3G17860	AT5G41260	-0.064	1.446e-11
AT3G17860	AT5G41730	-0.043	9.346e-10
AT3G17860	AT5G44700	-0.056	2.191e-20
AT3G17860	AT5G45800	-0.08	6.399e-27
AT3G17860	AT5G50860	0.074	1.187e-14
AT3G17860	AT5G54380	0.067	3.319e-16
AT3G17860	AT5G57035	0.092	5.883e-21
AT3G17860	AT5G60270	-0.042	2.998e-14
AT3G17860	AT5G60300	0.05	1.333e-12
AT3G17860	AT5G66210	-0.063	4.732e-11
AT3G17880	AT1G01140	0.036	1.206e-29
AT3G17880	AT1G01740	0.029	7.39e-15
AT3G17880	AT1G06700	0.054	2.137e-14
AT3G17880	AT1G07560	-0.032	1.382e-11
AT3G17880	AT1G09840	0.054	2.413e-16
AT3G17880	AT1G12460	-0.029	3.659e-12
AT3G17880	AT1G14370	0.025	3.513e-10
AT3G17880	AT1G16270	-0.036	4.835e-11
AT3G17880	AT1G16760	0.043	3.377e-15
AT3G17880	AT1G18150	-0.045	1.268e-12
AT3G17880	AT1G35670	0.043	8.894e-20
AT3G17880	AT1G45160	0.047	1.553e-13
AT3G17880	AT1G52310	0.073	3.09e-33
AT3G17880	AT1G53090	-0.03	3.094e-13
AT3G17880	AT1G56720	-0.025	2.153e-12
AT3G17880	AT1G59580	0.044	5.359e-12
AT3G17880	AT1G63430	0.043	1.096e-12
AT3G17880	AT1G66980	-0.02	5.189e-12
AT3G17880	AT1G69220	0.048	6.332e-11
AT3G17880	AT2G05940	0.024	4.86e-10
AT3G17880	AT2G11520	0.06	6.424e-23
AT3G17880	AT2G13790	-0.039	7.163e-17
AT3G17880	AT2G19470	0.068	7.109e-24
AT3G17880	AT2G23070	-0.061	5.517e-14
AT3G17880	AT2G31800	-0.07	1.778e-36
AT3G17880	AT2G32800	-0.027	5.259e-14
AT3G17880	AT2G32850	0.056	3.799e-14
AT3G17880	AT2G41820	0.027	6.192e-10
AT3G17880	AT3G01090	0.056	3.011e-15
AT3G17880	AT3G08730	-0.042	5.665e-13
AT3G17880	AT3G08760	0.046	3.419e-18
AT3G17880	AT3G19300	0.031	6.251e-15
AT3G17880	AT3G20410	0.081	8.209e-39
AT3G17880	AT3G25560	0.032	1.941e-15
AT3G17880	AT3G50500	0.047	6.103e-14
AT3G17880	AT3G51850	-0.048	3.603e-11
AT3G17880	AT3G55950	-0.024	5.491e-11
AT3G17880	AT4G02010	-0.048	9.011e-16
AT3G17880	AT4G03390	-0.037	1.281e-10
AT3G17880	AT4G24400	0.048	1.61e-14
AT3G17880	AT4G28350	0.023	1.487e-11
AT3G17880	AT4G28540	0.064	1.605e-19
AT3G17880	AT4G29810	0.067	6.753e-23
AT3G17880	AT4G35500	-0.031	2.651e-12
AT3G17880	AT4G39270	0.035	3.55e-11
AT3G17880	AT5G01850	0.033	1.58e-14
AT3G17880	AT5G03140	0.028	2.071e-11
AT3G17880	AT5G08160	-0.056	9.289e-17
AT3G17880	AT5G08590	0.089	2.777e-47
AT3G17880	AT5G10270	0.036	1.838e-10
AT3G17880	AT5G10930	-0.022	4.435e-11
AT3G17880	AT5G23580	0.026	5.974e-10
AT3G17880	AT5G43320	0.058	1.457e-12
AT3G17880	AT5G45780	0.033	4.309e-17
AT3G17880	AT5G58380	-0.044	3.237e-18
AT3G17880	AT5G62710	-0.035	4.498e-16
AT3G17880	AT5G66210	0.039	4.001e-13
AT3G17880	AT5G66880	0.039	6.811e-20
AT3G17890	AT1G01140	0.039	3.001e-12
AT3G17890	AT1G01740	0.087	2.455e-40
AT3G17890	AT1G04210	0.098	3.118e-14
AT3G17890	AT1G29720	-0.03	9.068e-12
AT3G17890	AT1G53510	-0.068	1.888e-12
AT3G17890	AT1G67720	-0.056	9.928e-11
AT3G17890	AT1G69270	0.041	2.566e-11
AT3G17890	AT1G69730	0.045	2.182e-12
AT3G17890	AT2G01450	-0.066	2.382e-11
AT3G17890	AT2G20050	-0.074	4.823e-11
AT3G17890	AT2G28990	0.048	5.302e-13
AT3G17890	AT2G45490	0.045	1.971e-10
AT3G17890	AT3G05840	-0.114	6.271e-18
AT3G17890	AT3G18040	0.068	1.747e-11
AT3G17890	AT3G20410	0.076	3.403e-12
AT3G17890	AT3G21630	-0.078	2.257e-12
AT3G17890	AT3G45240	0.067	5.7e-10
AT3G17890	AT3G51850	-0.112	8.458e-19
AT3G17890	AT4G01330	0.058	1.596e-12
AT3G17890	AT4G20270	0.057	8.91e-12
AT3G17890	AT4G23650	0.086	5.796e-10
AT3G17890	AT4G26610	-0.07	3.907e-13
AT3G17890	AT4G31170	-0.098	1.658e-12
AT3G17890	AT4G33430	-0.09	2.93e-11
AT3G17890	AT5G10290	0.069	8.085e-13
AT3G17890	AT5G35370	-0.043	1e-09
AT3G17890	AT5G47070	0.043	7.42e-10
AT3G17890	AT5G48740	0.04	1.044e-10
AT3G17890	AT5G55560	0.052	1.302e-19
AT3G17890	AT5G57610	-0.059	2.186e-10
AT3G17890	AT5G59010	0.06	6.455e-15
AT3G17900	AT1G04210	0.048	2.162e-16
AT3G17900	AT1G07150	-0.014	6.501e-11
AT3G17900	AT1G07880	-0.018	1.796e-10
AT3G17900	AT1G10210	-0.031	3.079e-17
AT3G17900	AT1G10940	0.037	4.036e-12
AT3G17900	AT1G11350	0.025	1.156e-14
AT3G17900	AT1G14000	-0.039	8.495e-11
AT3G17900	AT1G20650	-0.025	4.267e-12
AT3G17900	AT1G22870	0.046	7.672e-24
AT3G17900	AT1G27190	0.032	4.59e-12
AT3G17900	AT1G30270	0.033	1.098e-16
AT3G17900	AT1G48260	-0.014	3.896e-11
AT3G17900	AT1G48490	-0.039	4.207e-12
AT3G17900	AT1G50700	0.021	6.865e-11
AT3G17900	AT1G51820	0.012	8.941e-10
AT3G17900	AT1G52310	-0.041	2.99e-17
AT3G17900	AT1G53165	0.034	1.505e-12
AT3G17900	AT1G53570	0.049	2.375e-18
AT3G17900	AT1G53730	-0.031	9.636e-18
AT3G17900	AT1G60800	-0.034	3.458e-16
AT3G17900	AT1G60940	-0.038	7.919e-18
AT3G17900	AT1G61430	0.017	9.811e-11
AT3G17900	AT1G62950	0.02	6.684e-11
AT3G17900	AT1G63430	0.029	5.837e-10
AT3G17900	AT1G63500	0.034	5.348e-11
AT3G17900	AT1G67580	0.042	4.744e-13
AT3G17900	AT1G69220	0.052	1.184e-19
AT3G17900	AT1G69270	-0.022	1.992e-15
AT3G17900	AT1G71410	0.047	7.847e-18
AT3G17900	AT1G80870	-0.026	6.584e-15
AT3G17900	AT2G17290	0.028	4.146e-12
AT3G17900	AT2G17700	0.036	2.048e-17
AT3G17900	AT2G18890	0.019	5.04e-12
AT3G17900	AT2G20635	-0.022	3.032e-12
AT3G17900	AT2G23070	-0.04	2.747e-10
AT3G17900	AT2G28590	-0.022	1.073e-12
AT3G17900	AT2G30040	0.014	2.69e-10
AT3G17900	AT2G31010	0.018	8.681e-10
AT3G17900	AT2G35050	0.096	3.73e-61
AT3G17900	AT2G40730	0.072	6.791e-33
AT3G17900	AT2G44830	0.025	5.607e-14
AT3G17900	AT3G01090	0.056	6.911e-23
AT3G17900	AT3G02130	-0.035	1.332e-14
AT3G17900	AT3G08730	0.029	2.808e-10
AT3G17900	AT3G10540	-0.029	5.527e-10
AT3G17900	AT3G17850	0.053	2.415e-17
AT3G17900	AT3G20410	0.042	6.617e-18
AT3G17900	AT3G28450	-0.033	3.464e-12
AT3G17900	AT3G49370	0.021	3.975e-11
AT3G17900	AT3G50310	0.021	1.922e-14
AT3G17900	AT3G50500	0.031	4.11e-10
AT3G17900	AT3G52890	0.029	6.153e-10
AT3G17900	AT3G58760	0.028	7.467e-10
AT3G17900	AT3G59410	0.028	4.511e-10
AT3G17900	AT3G59750	0.017	2.661e-13
AT3G17900	AT4G02010	0.049	4.802e-25
AT3G17900	AT4G02630	-0.021	3.785e-12
AT3G17900	AT4G04740	0.027	7.103e-12
AT3G17900	AT4G18700	-0.042	3.347e-29
AT3G17900	AT4G21940	0.019	1.017e-13
AT3G17900	AT4G23740	-0.042	3.358e-22
AT3G17900	AT4G26100	0.042	2.555e-16
AT3G17900	AT4G28980	0.04	1.491e-14
AT3G17900	AT4G33080	-0.03	1.045e-11
AT3G17900	AT5G10020	0.035	1.731e-14
AT3G17900	AT5G14720	-0.04	4.357e-11
AT3G17900	AT5G16590	0.034	9.398e-18
AT3G17900	AT5G18500	0.042	5.952e-17
AT3G17900	AT5G35410	0.024	5.469e-11
AT3G17900	AT5G35960	0.022	7.617e-13
AT3G17900	AT5G35980	0.065	6.383e-19
AT3G17900	AT5G41990	0.033	8.62e-11
AT3G17900	AT5G42440	-0.023	2.581e-13
AT3G17900	AT5G47070	-0.031	1.388e-22
AT3G17900	AT5G55910	0.029	5.742e-10
AT3G17900	AT5G60300	0.031	9.191e-23
AT3G17900	AT5G60550	-0.044	6.325e-16
AT3G17900	AT5G64960	0.04	2.867e-21
AT3G17900	AT5G66210	-0.029	7.489e-12
AT3G17910	AT1G04210	0.067	1.703e-13
AT3G17910	AT1G18150	0.054	4.069e-12
AT3G17910	AT1G48490	-0.062	7.5e-13
AT3G17910	AT1G61490	0.026	2.991e-10
AT3G17910	AT1G69790	0.034	1.616e-18
AT3G17910	AT1G71410	0.056	8.21e-11
AT3G17910	AT1G80640	0.04	4.719e-14
AT3G17910	AT2G15300	0.03	2.694e-10
AT3G17910	AT2G23070	0.083	1.199e-16
AT3G17910	AT2G26980	0.039	2.42e-16
AT3G17910	AT2G28940	-0.038	5.05e-11
AT3G17910	AT2G30980	0.118	9.674e-35
AT3G17910	AT2G42880	-0.064	1.375e-13
AT3G17910	AT3G03770	0.034	2.185e-12
AT3G17910	AT3G09830	-0.039	7.031e-11
AT3G17910	AT3G17840	-0.045	3.853e-15
AT3G17910	AT3G20200	-0.036	4.474e-17
AT3G17910	AT3G24550	-0.051	2.3e-11
AT3G17910	AT3G25490	-0.046	2.738e-11
AT3G17910	AT3G25840	-0.062	5.17e-18
AT3G17910	AT3G50000	0.059	6.269e-11
AT3G17910	AT3G51550	-0.077	1.376e-14
AT3G17910	AT3G58760	0.073	9.089e-25
AT3G17910	AT4G04695	0.049	1.521e-21
AT3G17910	AT4G23270	-0.048	3.803e-21
AT3G17910	AT4G28860	0.064	1.059e-15
AT3G17910	AT5G14720	-0.084	1.238e-18
AT3G17910	AT5G22050	-0.037	3.788e-10
AT3G17910	AT5G22840	0.111	1.206e-78
AT3G17910	AT5G38990	0.034	7.172e-10
AT3G17910	AT5G54590	-0.037	2.092e-12
AT3G17910	AT5G59010	0.072	2.746e-40
AT3G17910	AT5G61560	-0.029	1.637e-10
AT3G17910	AT5G64960	0.064	6.325e-22
AT3G17920	AT1G04210	0.076	1.633e-17
AT3G17920	AT1G07550	0.039	2.031e-12
AT3G17920	AT1G10210	-0.039	1.437e-11
AT3G17920	AT1G22870	0.065	3.043e-20
AT3G17920	AT1G53050	-0.058	1.659e-13
AT3G17920	AT1G53090	-0.046	1.007e-19
AT3G17920	AT2G35050	0.056	4.29e-10
AT3G17920	AT3G01490	-0.023	8.267e-10
AT3G17920	AT3G06620	0.056	4.812e-15
AT3G17920	AT3G08680	0.05	8.25e-12
AT3G17920	AT3G24540	-0.044	3.551e-11
AT3G17920	AT3G50000	-0.056	4.168e-10
AT3G17920	AT3G53030	0.052	1.704e-13
AT3G17920	AT4G00710	-0.05	6.921e-10
AT3G17920	AT4G08850	0.048	1.772e-14
AT3G17920	AT4G09570	0.042	2.538e-10
AT3G17920	AT4G26890	0.038	6.936e-21
AT3G17920	AT4G28650	-0.039	8.281e-17
AT3G17920	AT4G34220	-0.032	1.547e-11
AT3G17920	AT5G01060	0.038	1.764e-12
AT3G17920	AT5G03730	-0.05	1.378e-10
AT3G17920	AT5G12480	-0.05	7.134e-10
AT3G17920	AT5G14720	0.063	1.994e-11
AT3G17920	AT5G22840	0.049	3.296e-17
AT3G17920	AT5G40540	-0.03	1.948e-12
AT3G17920	AT5G44290	-0.054	4.85e-10
AT3G17920	AT5G51770	-0.037	2.316e-11
AT3G17920	AT5G56890	0.042	2.357e-10
AT3G17920	AT5G58540	0.04	3.643e-16
AT3G17920	AT5G63940	0.047	5.835e-11
AT3G17920	AT5G64960	-0.051	7.283e-15
AT3G17930	AT1G05700	-0.038	2.175e-21
AT3G17930	AT1G11350	-0.032	1.793e-10
AT3G17930	AT1G11410	0.034	1.113e-12
AT3G17930	AT1G12680	0.046	4.97e-10
AT3G17930	AT1G15530	0.031	1.735e-10
AT3G17930	AT1G18150	0.058	9.487e-14
AT3G17930	AT1G18350	0.034	1.154e-11
AT3G17930	AT1G29740	0.038	2.078e-18
AT3G17930	AT1G31420	0.066	4.403e-13
AT3G17930	AT1G33770	-0.024	2.333e-13
AT3G17930	AT1G34110	0.064	1.192e-25
AT3G17930	AT1G34210	0.036	1.354e-13
AT3G17930	AT1G49160	-0.029	4.781e-14
AT3G17930	AT1G50610	-0.099	2.808e-21
AT3G17930	AT1G53440	-0.029	1.405e-10
AT3G17930	AT1G53730	0.041	2.708e-13
AT3G17930	AT1G56720	-0.029	1.225e-10
AT3G17930	AT1G65800	0.023	1.494e-10
AT3G17930	AT1G66150	-0.046	3.705e-13
AT3G17930	AT1G66910	0.033	3.002e-15
AT3G17930	AT1G68830	0.118	1.863e-82
AT3G17930	AT1G72180	0.031	6.15e-12
AT3G17930	AT1G73500	-0.028	3.453e-15
AT3G17930	AT1G74740	0.055	1.715e-23
AT3G17930	AT1G80640	0.034	1.316e-10
AT3G17930	AT1G80870	0.042	1.111e-15
AT3G17930	AT2G01820	0.063	2.07e-13
AT3G17930	AT2G02800	0.058	3.361e-17
AT3G17930	AT2G18470	-0.031	1.625e-14
AT3G17930	AT2G19190	-0.025	2.741e-15
AT3G17930	AT2G23080	0.046	5.235e-10
AT3G17930	AT2G28250	0.028	7.292e-10
AT3G17930	AT2G30980	0.098	1.451e-24
AT3G17930	AT2G39360	-0.05	4.907e-20
AT3G17930	AT2G41140	-0.054	1.393e-12
AT3G17930	AT2G43790	-0.118	4.026e-43
AT3G17930	AT3G04810	-0.045	2.265e-16
AT3G17930	AT3G10540	-0.068	2.69e-21
AT3G17930	AT3G12200	-0.065	1.399e-17
AT3G17930	AT3G13380	-0.029	1.136e-10
AT3G17930	AT3G14720	-0.042	3.019e-11
AT3G17930	AT3G19100	-0.038	1.167e-11
AT3G17930	AT3G20410	-0.049	1.034e-10
AT3G17930	AT3G21220	0.044	5.316e-11
AT3G17930	AT3G23310	0.05	9.442e-11
AT3G17930	AT3G28450	0.054	1.886e-13
AT3G17930	AT3G28690	-0.081	1.808e-25
AT3G17930	AT3G50500	0.08	7.398e-26
AT3G17930	AT3G52530	-0.028	1.428e-13
AT3G17930	AT3G53030	-0.072	1.226e-23
AT3G17930	AT3G55450	0.049	1.414e-16
AT3G17930	AT3G56050	-0.068	2.42e-16
AT3G17930	AT3G57750	0.047	2.411e-16
AT3G17930	AT3G58640	-0.048	2.014e-10
AT3G17930	AT4G00720	-0.064	3.997e-14
AT3G17930	AT4G14340	-0.085	2.754e-28
AT3G17930	AT4G14780	0.027	6.702e-11
AT3G17930	AT4G23650	0.128	1.126e-39
AT3G17930	AT4G23740	0.054	2.695e-15
AT3G17930	AT4G24740	0.075	7.928e-17
AT3G17930	AT4G28880	-0.087	3.677e-17
AT3G17930	AT4G30960	0.046	6.062e-17
AT3G17930	AT4G31170	0.075	8.381e-15
AT3G17930	AT4G33950	0.044	5.058e-21
AT3G17930	AT4G35780	-0.063	1.118e-21
AT3G17930	AT4G38470	0.047	4.085e-22
AT3G17930	AT5G01920	0.161	2.987e-149
AT3G17930	AT5G08160	-0.063	1.417e-14
AT3G17930	AT5G08590	0.088	7.775e-31
AT3G17930	AT5G09890	0.053	8.001e-10
AT3G17930	AT5G13530	0.053	1.185e-11
AT3G17930	AT5G14210	-0.036	9.744e-10
AT3G17930	AT5G14640	0.042	4.686e-14
AT3G17930	AT5G19360	0.073	9.036e-16
AT3G17930	AT5G19450	0.068	2.97e-14
AT3G17930	AT5G21222	0.103	3.69e-69
AT3G17930	AT5G21326	0.073	6.762e-19
AT3G17930	AT5G24360	0.063	5.107e-17
AT3G17930	AT5G39390	-0.073	1.555e-11
AT3G17930	AT5G40440	0.034	3.276e-10
AT3G17930	AT5G50860	0.055	1.592e-16
AT3G17930	AT5G57035	-0.045	4.678e-11
AT3G17930	AT5G58140	0.116	9.236e-103
AT3G17930	AT5G58350	-0.033	9.765e-11
AT3G17930	AT5G61560	-0.037	6.305e-16
AT3G17930	AT5G63370	0.069	2.593e-16
AT3G17930	AT5G64960	-0.045	9.048e-12
AT3G17930	AT5G66880	0.041	7.498e-15
AT3G17940	intercept	0.645	4.828e-20
AT3G17940	AT1G03930	-0.054	3.333e-17
AT3G17940	AT1G04210	-0.077	7.606e-21
AT3G17940	AT1G15530	0.033	1.96e-13
AT3G17940	AT1G16670	0.038	1.115e-11
AT3G17940	AT1G27190	0.048	2.035e-13
AT3G17940	AT1G29750	0.085	1.741e-56
AT3G17940	AT1G34300	-0.041	5.66e-11
AT3G17940	AT1G49580	-0.045	1.243e-16
AT3G17940	AT1G51790	-0.044	1.857e-33
AT3G17940	AT1G51940	-0.041	1.158e-20
AT3G17940	AT1G57700	0.041	5.727e-15
AT3G17940	AT1G57870	0.043	9.354e-11
AT3G17940	AT1G59580	0.072	2.452e-24
AT3G17940	AT1G61360	-0.026	1.941e-10
AT3G17940	AT1G61430	-0.024	3.363e-10
AT3G17940	AT1G63500	-0.052	8.222e-13
AT3G17940	AT1G63700	-0.052	5.414e-10
AT3G17940	AT1G64300	-0.028	5.54e-13
AT3G17940	AT1G66920	0.024	8.892e-13
AT3G17940	AT1G67510	0.035	2.171e-15
AT3G17940	AT1G68830	-0.04	4.704e-13
AT3G17940	AT1G70250	0.027	6.174e-11
AT3G17940	AT1G70520	-0.037	3.943e-11
AT3G17940	AT1G71410	0.055	1.541e-12
AT3G17940	AT1G72300	-0.043	8.765e-16
AT3G17940	AT1G73450	-0.039	3.626e-12
AT3G17940	AT2G16750	0.022	6.79e-12
AT3G17940	AT2G18470	-0.025	2.399e-12
AT3G17940	AT2G19190	-0.018	3.444e-10
AT3G17940	AT2G30980	0.054	5.156e-10
AT3G17940	AT2G39110	0.025	9.105e-17
AT3G17940	AT2G39180	0.03	7.473e-14
AT3G17940	AT2G40270	-0.041	2.405e-13
AT3G17940	AT2G40730	-0.061	4.738e-13
AT3G17940	AT2G43690	0.028	4.347e-12
AT3G17940	AT3G01300	0.041	2.667e-11
AT3G17940	AT3G01490	-0.024	2.056e-12
AT3G17940	AT3G02880	0.055	1.857e-15
AT3G17940	AT3G03770	0.031	7.211e-13
AT3G17940	AT3G09010	0.028	1.999e-11
AT3G17940	AT3G12690	0.032	1.024e-12
AT3G17940	AT3G13065	-0.03	2.122e-23
AT3G17940	AT3G17840	0.039	2.727e-14
AT3G17940	AT3G24660	0.038	2.886e-15
AT3G17940	AT3G42880	-0.121	2.615e-16
AT3G17940	AT3G44850	0.035	5.222e-10
AT3G17940	AT3G45420	-0.026	1.474e-10
AT3G17940	AT3G48750	-0.058	6.646e-13
AT3G17940	AT3G49670	-0.04	9.393e-17
AT3G17940	AT3G50000	0.064	3.302e-15
AT3G17940	AT3G50500	0.094	3.58e-42
AT3G17940	AT3G51990	0.053	1.747e-24
AT3G17940	AT4G02420	0.026	7.027e-11
AT3G17940	AT4G04570	-0.025	3.664e-15
AT3G17940	AT4G04720	0.076	3.475e-21
AT3G17940	AT4G08850	0.04	3.088e-12
AT3G17940	AT4G11330	-0.046	6.027e-23
AT3G17940	AT4G11900	-0.024	3.22e-12
AT3G17940	AT4G23650	0.097	1.457e-28
AT3G17940	AT4G25390	-0.024	9.691e-10
AT3G17940	AT4G28880	-0.066	1.266e-12
AT3G17940	AT4G29810	0.083	8.126e-28
AT3G17940	AT4G30960	0.039	2.29e-15
AT3G17940	AT4G32000	0.023	9.721e-10
AT3G17940	AT4G34220	-0.045	1.356e-25
AT3G17940	AT4G38470	0.032	2.95e-13
AT3G17940	AT5G03730	-0.059	1.526e-16
AT3G17940	AT5G04510	0.064	1.104e-20
AT3G17940	AT5G07140	0.033	8.506e-14
AT3G17940	AT5G08160	0.047	2.88e-10
AT3G17940	AT5G08590	0.05	5.229e-13
AT3G17940	AT5G10270	0.042	5.461e-11
AT3G17940	AT5G13160	0.068	3.251e-19
AT3G17940	AT5G14210	-0.035	7.286e-11
AT3G17940	AT5G18700	-0.038	5.4e-15
AT3G17940	AT5G19010	0.061	9.159e-21
AT3G17940	AT5G20930	-0.065	9.159e-28
AT3G17940	AT5G24360	0.06	8.301e-19
AT3G17940	AT5G26751	-0.088	1.787e-27
AT3G17940	AT5G38560	-0.051	8.91e-13
AT3G17940	AT5G40030	-0.032	1.112e-10
AT3G17940	AT5G44100	0.075	3.603e-17
AT3G17940	AT5G44290	-0.054	5.996e-12
AT3G17940	AT5G47750	0.056	1.122e-14
AT3G17940	AT5G50000	0.058	1.346e-16
AT3G17940	AT5G57015	-0.049	5.565e-14
AT3G17940	AT5G57035	-0.061	5.266e-23
AT3G17940	AT5G58950	-0.095	3.633e-29
AT3G17940	AT5G63710	-0.031	2.877e-10
AT3G17950	AT1G04210	-0.083	7.023e-14
AT3G17950	AT1G10850	0.055	7.696e-15
AT3G17950	AT1G20930	-0.045	8.577e-13
AT3G17950	AT1G48210	0.08	3.6e-31
AT3G17950	AT1G51790	0.034	9.22e-12
AT3G17950	AT1G54610	-0.106	7.253e-18
AT3G17950	AT1G61380	-0.045	3.869e-14
AT3G17950	AT1G68830	0.052	2.776e-12
AT3G17950	AT1G69910	0.047	1.786e-13
AT3G17950	AT1G72180	-0.037	1.192e-11
AT3G17950	AT2G01210	0.046	1.221e-14
AT3G17950	AT2G01450	-0.054	1.009e-10
AT3G17950	AT2G11520	-0.068	5.312e-14
AT3G17950	AT2G24360	-0.09	3.295e-14
AT3G17950	AT2G30740	-0.049	2.594e-10
AT3G17950	AT2G30980	0.079	1.363e-11
AT3G17950	AT2G41140	-0.084	8.394e-20
AT3G17950	AT2G44830	-0.065	9.703e-25
AT3G17950	AT2G45340	0.054	4.904e-17
AT3G17950	AT2G48010	0.049	5.904e-16
AT3G17950	AT3G03770	0.04	4.986e-12
AT3G17950	AT3G08730	-0.064	1.688e-13
AT3G17950	AT3G08760	0.073	2.657e-20
AT3G17950	AT3G14370	-0.031	4.084e-11
AT3G17950	AT3G17850	0.098	7.218e-17
AT3G17950	AT3G26700	0.047	1.35e-14
AT3G17950	AT3G44200	-0.066	6.026e-16
AT3G17950	AT3G45640	-0.045	1.617e-10
AT3G17950	AT3G46290	-0.058	6.403e-15
AT3G17950	AT3G51850	0.079	1.746e-13
AT3G17950	AT3G57120	0.064	9.729e-20
AT3G17950	AT3G57720	-0.036	2.28e-10
AT3G17950	AT3G57830	0.036	1.707e-10
AT3G17950	AT3G58640	-0.06	5.076e-11
AT3G17950	AT4G01330	0.063	2.477e-19
AT3G17950	AT4G03390	0.072	1.26e-16
AT3G17950	AT4G05200	-0.04	2.784e-12
AT3G17950	AT4G21380	-0.028	6.347e-10
AT3G17950	AT4G23250	-0.047	2.257e-19
AT3G17950	AT4G23290	-0.035	9.414e-15
AT3G17950	AT4G23300	0.031	4.342e-10
AT3G17950	AT4G28540	0.072	1.313e-11
AT3G17950	AT4G28980	-0.074	1.003e-13
AT3G17950	AT4G40010	-0.027	1.167e-11
AT3G17950	AT5G01890	0.047	2.037e-11
AT3G17950	AT5G10020	-0.064	1.538e-13
AT3G17950	AT5G10270	0.052	8.983e-10
AT3G17950	AT5G22050	0.054	5.458e-14
AT3G17950	AT5G39030	-0.03	6.044e-11
AT3G17950	AT5G40380	0.034	1.21e-10
AT3G17950	AT5G41990	-0.07	4.517e-13
AT3G17950	AT5G51350	0.069	7.458e-25
AT3G17950	AT5G53890	0.045	1.322e-11
AT3G17950	AT5G56460	0.048	1.835e-15
AT3G17950	AT5G63710	0.04	9.523e-10
AT3G17950	AT5G64960	-0.068	2.527e-17
AT3G17950	AT5G65240	-0.048	3.074e-11
AT3G17970	AT1G04210	0.082	3.246e-25
AT3G17970	AT1G11340	-0.028	7.367e-12
AT3G17970	AT1G18150	0.06	9.568e-19
AT3G17970	AT1G22870	0.039	2.177e-10
AT3G17970	AT1G28390	-0.029	5.47e-14
AT3G17970	AT1G28440	0.039	8.386e-11
AT3G17970	AT1G34210	-0.028	4.209e-11
AT3G17970	AT1G34300	0.049	6.703e-16
AT3G17970	AT1G45160	0.044	2.114e-10
AT3G17970	AT1G48490	-0.079	1.683e-25
AT3G17970	AT1G53510	0.044	9.981e-14
AT3G17970	AT1G59580	-0.048	9.039e-13
AT3G17970	AT1G60800	-0.038	1.481e-11
AT3G17970	AT1G61380	-0.028	7.846e-11
AT3G17970	AT1G64630	0.038	3.249e-12
AT3G17970	AT1G69270	0.033	1.697e-18
AT3G17970	AT1G72180	-0.03	2.173e-14
AT3G17970	AT1G72710	0.09	1.671e-21
AT3G17970	AT1G79640	0.026	2.462e-10
AT3G17970	AT2G11520	0.065	2.321e-23
AT3G17970	AT2G16750	-0.026	6.901e-17
AT3G17970	AT2G17290	-0.039	2.458e-12
AT3G17970	AT2G17520	-0.064	3.179e-21
AT3G17970	AT2G19470	0.11	6.202e-52
AT3G17970	AT2G20635	-0.046	4.133e-28
AT3G17970	AT2G20850	0.05	9.234e-25
AT3G17970	AT2G23070	0.07	5.501e-16
AT3G17970	AT2G26730	-0.076	2.257e-30
AT3G17970	AT2G30980	0.059	1.203e-12
AT3G17970	AT2G32850	0.058	1.758e-13
AT3G17970	AT2G33580	0.028	5.426e-12
AT3G17970	AT2G35050	-0.062	2.932e-15
AT3G17970	AT2G35620	-0.068	1.015e-28
AT3G17970	AT2G42880	-0.062	1.66e-16
AT3G17970	AT3G02880	0.061	4.375e-20
AT3G17970	AT3G04910	-0.055	2.194e-24
AT3G17970	AT3G08730	0.077	1.043e-35
AT3G17970	AT3G13380	0.024	3.959e-10
AT3G17970	AT3G17750	0.07	1.81e-22
AT3G17970	AT3G17850	0.052	9.639e-10
AT3G17970	AT3G23310	-0.046	8.027e-12
AT3G17970	AT3G24550	-0.056	2.632e-17
AT3G17970	AT3G24660	-0.048	4.517e-25
AT3G17970	AT3G25840	-0.046	1.788e-13
AT3G17970	AT3G45240	-0.041	7.832e-10
AT3G17970	AT3G48750	0.049	3.91e-10
AT3G17970	AT3G49670	0.034	1.56e-13
AT3G17970	AT3G51630	-0.045	8.556e-10
AT3G17970	AT3G53030	0.053	1.467e-17
AT3G17970	AT3G58690	0.038	8.53e-16
AT3G17970	AT3G59410	0.038	2.96e-10
AT3G17970	AT4G01370	0.058	2.953e-14
AT3G17970	AT4G02630	-0.028	1.573e-11
AT3G17970	AT4G04720	0.065	4.21e-17
AT3G17970	AT4G04960	0.032	4.558e-13
AT3G17970	AT4G08480	-0.034	2.035e-12
AT3G17970	AT4G11330	-0.037	1.541e-16
AT3G17970	AT4G13020	-0.051	2.985e-14
AT3G17970	AT4G14350	-0.055	5.363e-17
AT3G17970	AT4G16970	0.028	4.426e-13
AT3G17970	AT4G21400	0.024	1.736e-12
AT3G17970	AT4G23250	0.027	1.29e-12
AT3G17970	AT4G26100	-0.042	8.599e-10
AT3G17970	AT4G32660	-0.06	8.126e-17
AT3G17970	AT4G33080	-0.055	3.398e-20
AT3G17970	AT4G33950	0.027	4.207e-11
AT3G17970	AT4G34220	0.026	5.914e-10
AT3G17970	AT4G35230	0.054	1.957e-13
AT3G17970	AT4G36180	0.032	5.958e-11
AT3G17970	AT4G37250	-0.033	3.415e-14
AT3G17970	AT5G02800	-0.04	1.159e-10
AT3G17970	AT5G11850	-0.049	2.282e-11
AT3G17970	AT5G15730	0.045	2.296e-12
AT3G17970	AT5G18610	0.043	2.309e-30
AT3G17970	AT5G21326	0.087	8.533e-34
AT3G17970	AT5G22840	0.085	1.449e-62
AT3G17970	AT5G24430	-0.043	7.249e-14
AT3G17970	AT5G42440	-0.028	3.996e-11
AT3G17970	AT5G45800	0.056	9.59e-36
AT3G17970	AT5G45840	-0.02	9.877e-14
AT3G17970	AT5G46330	0.02	2.365e-13
AT3G17970	AT5G50860	0.043	1.734e-13
AT3G17970	AT5G53890	-0.035	1.484e-13
AT3G17970	AT5G56890	0.044	1.073e-13
AT3G17970	AT5G57630	0.026	1.073e-12
AT3G17970	AT5G59010	0.03	1.276e-10
AT3G17970	AT5G62710	0.033	5.452e-13
AT3G17970	AT5G63370	-0.074	3.247e-24
AT3G17970	AT5G63410	0.035	3.314e-13
AT3G17970	AT5G63650	-0.03	1.902e-16
AT3G17970	AT5G63710	0.033	5.082e-12
AT3G17970	AT5G64960	0.079	5.193e-43
AT3G17970	AT5G67200	0.051	4.248e-32
AT3G17980	AT1G26970	0.046	1.47e-16
AT3G17980	AT1G50610	0.102	2.343e-20
AT3G17980	AT1G61860	0.051	2.736e-25
AT3G17980	AT1G64300	-0.033	1.57e-13
AT3G17980	AT2G19230	-0.089	1.275e-11
AT3G17980	AT2G20470	0.043	6.301e-15
AT3G17980	AT2G23080	0.053	6.056e-12
AT3G17980	AT2G31500	0.069	7.549e-12
AT3G17980	AT2G40580	0.106	6.833e-25
AT3G17980	AT2G41860	0.1	1.223e-15
AT3G17980	AT3G55450	0.038	6.461e-10
AT3G17980	AT3G59830	0.051	4.438e-18
AT3G17980	AT4G03390	0.046	6.186e-10
AT3G17980	AT4G04490	0.023	1.127e-10
AT3G17980	AT4G04540	-0.025	2.636e-10
AT3G17980	AT4G13190	-0.024	6.495e-10
AT3G17980	AT4G28670	-0.113	1.515e-11
AT3G17980	AT4G34440	0.085	7.389e-21
AT3G17980	AT5G01550	0.031	1.291e-14
AT3G17980	AT5G19360	0.108	7.44e-30
AT3G17980	AT5G41260	0.048	2.986e-12
AT3G17980	AT5G59650	0.022	3.047e-12
AT3G18000	AT1G06390	-0.111	9.889e-15
AT3G18000	AT1G18350	0.076	9.739e-17
AT3G18000	AT1G21250	0.055	7.993e-18
AT3G18000	AT1G35670	-0.082	2.347e-14
AT3G18000	AT1G49160	-0.046	1.267e-10
AT3G18000	AT1G51660	-0.102	3.261e-19
AT3G18000	AT1G55200	-0.052	2.604e-13
AT3G18000	AT1G56130	0.051	5.782e-11
AT3G18000	AT1G60800	-0.078	1.425e-10
AT3G18000	AT1G61360	0.055	7.366e-11
AT3G18000	AT1G70530	0.064	8.453e-10
AT3G18000	AT1G72180	-0.069	3.212e-16
AT3G18000	AT1G78290	-0.047	1.933e-15
AT3G18000	AT1G79680	0.052	1.939e-11
AT3G18000	AT2G01450	-0.083	8.486e-11
AT3G18000	AT2G25220	-0.054	2.904e-13
AT3G18000	AT2G25790	-0.054	4.25e-11
AT3G18000	AT2G25880	0.063	1.04e-11
AT3G18000	AT2G41970	-0.078	1.107e-10
AT3G18000	AT2G45910	0.078	9.324e-11
AT3G18000	AT3G01490	-0.052	1.029e-13
AT3G18000	AT3G02130	-0.086	5.798e-11
AT3G18000	AT3G05050	0.096	1.149e-10
AT3G18000	AT3G08730	0.11	6.909e-17
AT3G18000	AT3G08760	0.092	2.278e-14
AT3G18000	AT3G22750	0.062	9.193e-24
AT3G18000	AT3G24240	-0.064	1.923e-13
AT3G18000	AT3G25250	-0.048	3.211e-15
AT3G18000	AT3G50500	0.118	1.093e-16
AT3G18000	AT3G50530	0.082	2.625e-10
AT3G18000	AT3G51550	0.123	2.276e-11
AT3G18000	AT3G54180	0.081	6.738e-17
AT3G18000	AT3G57530	0.082	3.957e-11
AT3G18000	AT4G04570	0.042	1.843e-10
AT3G18000	AT4G04720	-0.143	3.574e-18
AT3G18000	AT4G11330	-0.081	1.227e-17
AT3G18000	AT4G11890	0.05	3.471e-14
AT3G18000	AT4G19110	0.145	3.892e-15
AT3G18000	AT4G22130	0.075	2.305e-13
AT3G18000	AT4G23150	-0.078	4.617e-21
AT3G18000	AT4G23270	0.063	1.576e-11
AT3G18000	AT4G24480	0.046	8.468e-10
AT3G18000	AT4G25160	0.061	1.296e-12
AT3G18000	AT4G25390	-0.064	1.045e-15
AT3G18000	AT4G26610	-0.081	1.033e-10
AT3G18000	AT4G27300	-0.051	3.82e-16
AT3G18000	AT4G28650	-0.059	2.051e-11
AT3G18000	AT4G35030	0.06	5.526e-16
AT3G18000	AT4G36950	0.043	1.755e-11
AT3G18000	AT4G37250	-0.094	1.314e-24
AT3G18000	AT5G03140	-0.077	2.776e-16
AT3G18000	AT5G03320	-0.109	1.527e-19
AT3G18000	AT5G08590	0.113	1.026e-15
AT3G18000	AT5G09890	0.139	3.943e-18
AT3G18000	AT5G14720	-0.111	3.195e-10
AT3G18000	AT5G21326	-0.108	1.285e-12
AT3G18000	AT5G24100	0.109	2.33e-23
AT3G18000	AT5G43020	0.081	6.687e-19
AT3G18000	AT5G45810	0.063	4.447e-14
AT3G18000	AT5G48740	-0.051	5.441e-10
AT3G18000	AT5G51770	-0.086	9.735e-17
AT3G18000	AT5G55090	-0.048	2.006e-11
AT3G18000	AT5G55830	-0.063	7.674e-13
AT3G18000	AT5G56790	-0.073	4.247e-12
AT3G18000	AT5G63650	0.061	3.147e-15
AT3G18010	AT1G09970	-0.093	2.84e-22
AT3G18010	AT1G11300	0.039	2.914e-10
AT3G18010	AT1G18890	-0.08	3.414e-15
AT3G18010	AT1G20650	0.068	9.835e-14
AT3G18010	AT1G21590	0.062	4.213e-10
AT3G18010	AT1G29720	0.055	2.46e-28
AT3G18010	AT1G30270	0.082	3.804e-16
AT3G18010	AT1G48210	0.059	3.065e-10
AT3G18010	AT1G53050	0.081	6.511e-10
AT3G18010	AT1G54610	-0.128	1.677e-14
AT3G18010	AT1G55610	-0.055	6.115e-14
AT3G18010	AT1G65790	0.045	2.117e-11
AT3G18010	AT1G66150	-0.082	2.408e-15
AT3G18010	AT1G70430	0.047	6.364e-14
AT3G18010	AT1G71830	0.06	1.34e-12
AT3G18010	AT1G79640	-0.054	9.641e-13
AT3G18010	AT2G01820	0.106	3.338e-14
AT3G18010	AT2G05940	0.047	5.126e-10
AT3G18010	AT2G25790	0.108	1.634e-51
AT3G18010	AT2G26330	0.069	2.268e-20
AT3G18010	AT2G26980	0.094	5.325e-33
AT3G18010	AT2G28960	0.084	1.441e-20
AT3G18010	AT2G32800	0.07	8.44e-23
AT3G18010	AT2G42960	0.054	9.623e-13
AT3G18010	AT2G46700	-0.089	6.269e-19
AT3G18010	AT3G08730	0.101	2.426e-18
AT3G18010	AT3G23000	0.085	7.811e-28
AT3G18010	AT3G25490	0.086	1.233e-14
AT3G18010	AT3G28690	0.081	2.051e-10
AT3G18010	AT3G45780	0.047	6.443e-10
AT3G18010	AT3G46370	-0.027	3.648e-13
AT3G18010	AT3G47580	-0.048	5.094e-14
AT3G18010	AT3G49670	0.156	1.455e-71
AT3G18010	AT3G53030	-0.074	2.55e-10
AT3G18010	AT3G57530	-0.069	3.793e-10
AT3G18010	AT3G58640	-0.076	4.247e-10
AT3G18010	AT3G62220	-0.076	8.045e-16
AT3G18010	AT4G04570	0.056	1.294e-21
AT3G18010	AT4G04740	-0.066	6.884e-11
AT3G18010	AT4G10390	-0.054	1.218e-16
AT3G18010	AT4G11460	0.062	4.653e-43
AT3G18010	AT4G18950	-0.087	6.1e-21
AT3G18010	AT4G21380	-0.048	1.516e-14
AT3G18010	AT4G23050	-0.052	1.823e-10
AT3G18010	AT4G23250	0.05	1.366e-12
AT3G18010	AT4G23270	-0.055	2.694e-11
AT3G18010	AT4G24740	0.102	3.288e-12
AT3G18010	AT4G25390	0.057	8.371e-16
AT3G18010	AT4G32300	0.061	2.342e-11
AT3G18010	AT4G33950	0.059	2.887e-14
AT3G18010	AT4G35600	0.064	2.185e-11
AT3G18010	AT4G39400	-0.072	4.004e-10
AT3G18010	AT4G40010	0.041	2.01e-14
AT3G18010	AT5G05160	0.076	2.423e-21
AT3G18010	AT5G07180	0.057	8.908e-16
AT3G18010	AT5G10930	-0.042	6.975e-10
AT3G18010	AT5G11400	0.173	3.986e-25
AT3G18010	AT5G18700	-0.059	2.743e-11
AT3G18010	AT5G20480	-0.075	1.714e-27
AT3G18010	AT5G45820	-0.054	4.59e-33
AT3G18010	AT5G49760	-0.071	3.539e-14
AT3G18010	AT5G53320	0.06	4.368e-16
AT3G18010	AT5G58940	0.056	2.495e-11
AT3G18010	AT5G59660	-0.056	1.238e-22
AT3G18010	AT5G62230	0.078	3.836e-27
AT3G18010	AT5G66880	-0.075	7.266e-18
AT3G18020	AT1G03930	-0.065	7.062e-12
AT3G18020	AT1G26970	0.047	5.639e-11
AT3G18020	AT1G56130	0.049	1.023e-17
AT3G18020	AT1G56145	0.059	2.077e-13
AT3G18020	AT1G61490	0.045	6.213e-16
AT3G18020	AT1G67720	0.056	6.267e-12
AT3G18020	AT1G74330	0.048	4.63e-12
AT3G18020	AT2G13790	-0.061	1.65e-15
AT3G18020	AT2G19400	0.039	1.864e-13
AT3G18020	AT2G37840	-0.063	6.285e-10
AT3G18020	AT2G45910	0.073	8.504e-17
AT3G18020	AT3G44850	0.059	1.968e-12
AT3G18020	AT3G55450	0.05	2.525e-10
AT3G18020	AT4G04960	0.043	3.265e-10
AT3G18020	AT4G11460	-0.027	9.888e-14
AT3G18020	AT4G21400	-0.039	3.892e-13
AT3G18020	AT4G30960	-0.05	1.192e-11
AT3G18020	AT5G22840	0.056	1.473e-12
AT3G18020	AT5G41260	0.057	1.208e-10
AT3G18020	AT5G45780	0.045	4.456e-12
AT3G18020	AT5G66850	-0.066	4.667e-13
AT3G18030	AT1G04210	0.07	1.263e-15
AT3G18030	AT1G06700	-0.055	5.553e-11
AT3G18030	AT1G07570	0.029	6.898e-10
AT3G18030	AT1G10940	-0.055	4.595e-12
AT3G18030	AT1G14000	-0.077	9.326e-18
AT3G18030	AT1G20930	0.039	5.495e-15
AT3G18030	AT1G35670	0.038	1.08e-11
AT3G18030	AT1G48490	-0.062	6.194e-14
AT3G18030	AT1G52310	0.053	2.495e-13
AT3G18030	AT1G69270	0.028	1.899e-11
AT3G18030	AT1G69790	0.027	1.076e-13
AT3G18030	AT1G72710	0.071	1.137e-11
AT3G18030	AT1G77720	0.035	9.895e-12
AT3G18030	AT2G01450	0.054	3.827e-16
AT3G18030	AT2G01820	0.08	4.353e-22
AT3G18030	AT2G02220	-0.06	5.011e-22
AT3G18030	AT2G17290	-0.044	6.145e-13
AT3G18030	AT2G20850	0.048	1.268e-18
AT3G18030	AT2G23070	0.069	6.324e-13
AT3G18030	AT2G24230	0.034	9.876e-11
AT3G18030	AT2G40860	-0.055	2.417e-23
AT3G18030	AT2G45340	0.033	1.191e-10
AT3G18030	AT2G47060	0.037	1.302e-10
AT3G18030	AT3G10540	-0.048	3.746e-12
AT3G18030	AT3G15890	0.034	1.105e-11
AT3G18030	AT3G17850	0.07	5.098e-14
AT3G18030	AT3G19100	-0.035	1.34e-10
AT3G18030	AT3G20200	0.03	6.303e-13
AT3G18030	AT3G48750	0.069	1.03e-15
AT3G18030	AT3G49060	0.056	1.341e-16
AT3G18030	AT3G50500	0.062	3.114e-17
AT3G18030	AT3G55450	0.052	9.603e-20
AT3G18030	AT4G04695	-0.031	2.74e-10
AT3G18030	AT4G23650	-0.079	3.159e-17
AT3G18030	AT4G26610	0.068	1.058e-25
AT3G18030	AT4G28880	0.099	3.995e-23
AT3G18030	AT4G29810	0.071	1.573e-18
AT3G18030	AT4G39270	0.046	3.601e-13
AT3G18030	AT5G01020	0.064	6.323e-16
AT3G18030	AT5G01950	-0.047	9.533e-14
AT3G18030	AT5G08590	0.078	2.304e-26
AT3G18030	AT5G11850	-0.058	8.163e-13
AT3G18030	AT5G14720	-0.057	4.542e-10
AT3G18030	AT5G16590	-0.04	1.247e-11
AT3G18030	AT5G18500	0.049	6.986e-11
AT3G18030	AT5G35980	-0.07	2.712e-10
AT3G18030	AT5G47750	0.05	1.466e-10
AT3G18030	AT5G55560	0.035	1.719e-19
AT3G18030	AT5G58300	-0.045	3.315e-16
AT3G18030	AT5G58380	-0.039	1.029e-10
AT3G18030	AT5G59010	0.036	4.965e-12
AT3G18035	intercept	1.324	4.92e-84
AT3G18035	AT1G02970	0.042	2.927e-23
AT3G18035	AT1G09600	0.03	1.818e-12
AT3G18035	AT1G10940	0.096	5.052e-40
AT3G18035	AT1G14000	0.087	8.425e-27
AT3G18035	AT1G15530	0.032	5.522e-14
AT3G18035	AT1G16270	0.038	8.399e-11
AT3G18035	AT1G18150	-0.046	7.651e-12
AT3G18035	AT1G20650	0.063	3.935e-38
AT3G18035	AT1G21590	0.035	2.417e-11
AT3G18035	AT1G25320	0.041	7.998e-20
AT3G18035	AT1G30270	-0.053	2.946e-23
AT3G18035	AT1G51170	0.024	5.013e-10
AT3G18035	AT1G51940	0.031	1.109e-13
AT3G18035	AT1G53510	0.047	4.378e-15
AT3G18035	AT1G53700	0.024	1.43e-15
AT3G18035	AT1G54610	0.091	9.473e-25
AT3G18035	AT1G61380	-0.036	6.848e-17
AT3G18035	AT1G61500	-0.028	1.582e-16
AT3G18035	AT1G63430	0.058	4.124e-19
AT3G18035	AT1G66980	0.022	2.569e-12
AT3G18035	AT1G69910	0.032	2.724e-12
AT3G18035	AT1G70530	-0.037	1.64e-14
AT3G18035	AT1G72710	0.078	2.122e-16
AT3G18035	AT1G76040	0.038	8.724e-21
AT3G18035	AT2G24360	0.058	7.768e-12
AT3G18035	AT2G30740	-0.049	4.397e-19
AT3G18035	AT2G31800	-0.05	5.664e-17
AT3G18035	AT2G32850	0.054	1.522e-11
AT3G18035	AT2G37840	0.042	1.605e-10
AT3G18035	AT2G39360	-0.037	6.865e-15
AT3G18035	AT2G42290	0.031	1.867e-12
AT3G18035	AT2G43790	0.083	7.515e-29
AT3G18035	AT2G45590	0.04	4.511e-14
AT3G18035	AT2G47060	-0.049	1.12e-20
AT3G18035	AT3G01090	0.071	2.802e-20
AT3G18035	AT3G07980	-0.044	1.955e-16
AT3G18035	AT3G10540	-0.06	1.029e-21
AT3G18035	AT3G13530	-0.041	4.48e-10
AT3G18035	AT3G15220	-0.046	1.413e-14
AT3G18035	AT3G17410	-0.058	3.715e-13
AT3G18035	AT3G18040	0.089	3.06e-47
AT3G18035	AT3G21220	0.079	1.11e-40
AT3G18035	AT3G23000	-0.027	8.421e-11
AT3G18035	AT3G24240	-0.028	1.539e-11
AT3G18035	AT3G24550	0.063	1.633e-21
AT3G18035	AT3G24715	-0.026	7.376e-13
AT3G18035	AT3G28450	-0.04	8.17e-10
AT3G18035	AT3G45640	-0.041	2.565e-16
AT3G18035	AT3G45780	0.039	1.704e-22
AT3G18035	AT3G52890	0.04	4.744e-10
AT3G18035	AT3G55450	0.063	6.88e-34
AT3G18035	AT3G56100	0.036	9.344e-15
AT3G18035	AT3G57710	-0.028	2.914e-11
AT3G18035	AT3G59110	0.043	4.256e-14
AT3G18035	AT3G59350	-0.043	7.36e-28
AT3G18035	AT4G00330	0.052	1.231e-27
AT3G18035	AT4G01330	0.045	5.466e-19
AT3G18035	AT4G01370	-0.056	3.207e-13
AT3G18035	AT4G02420	0.025	2.339e-10
AT3G18035	AT4G02630	-0.039	3.423e-20
AT3G18035	AT4G04570	0.031	8.572e-24
AT3G18035	AT4G13020	-0.041	8.499e-10
AT3G18035	AT4G16970	0.048	5.56e-35
AT3G18035	AT4G18700	-0.038	8.918e-14
AT3G18035	AT4G19110	0.071	1.932e-16
AT3G18035	AT4G20270	-0.031	8.787e-10
AT3G18035	AT4G22730	-0.028	3.925e-15
AT3G18035	AT4G23050	-0.028	3.289e-10
AT3G18035	AT4G23180	-0.025	8.124e-11
AT3G18035	AT4G28490	0.031	3.076e-16
AT3G18035	AT4G28860	0.047	1.708e-11
AT3G18035	AT4G31170	0.133	1.998e-55
AT3G18035	AT4G38470	0.045	1.829e-25
AT3G18035	AT5G01020	0.045	2.072e-10
AT3G18035	AT5G01560	0.034	5.088e-11
AT3G18035	AT5G01950	0.047	1.232e-16
AT3G18035	AT5G03320	-0.041	2.396e-13
AT3G18035	AT5G13160	0.051	4.08e-12
AT3G18035	AT5G16590	-0.046	4.519e-18
AT3G18035	AT5G18500	0.046	1.242e-11
AT3G18035	AT5G18610	0.034	4.636e-20
AT3G18035	AT5G20930	0.045	1.023e-14
AT3G18035	AT5G24360	-0.078	4.106e-33
AT3G18035	AT5G24430	0.049	2.182e-17
AT3G18035	AT5G26751	0.06	2.463e-14
AT3G18035	AT5G39020	0.027	2.741e-12
AT3G18035	AT5G40540	-0.027	5.077e-13
AT3G18035	AT5G41260	0.039	1.231e-11
AT3G18035	AT5G41990	-0.044	1.747e-10
AT3G18035	AT5G43320	0.114	1.362e-38
AT3G18035	AT5G44100	-0.054	3.668e-10
AT3G18035	AT5G45800	0.036	9.685e-16
AT3G18035	AT5G51770	0.033	1.14e-11
AT3G18035	AT5G54590	-0.034	1.316e-13
AT3G18035	AT5G57630	0.027	9.039e-14
AT3G18035	AT5G58140	-0.058	2.084e-35
AT3G18035	AT5G66880	0.064	6.091e-44
AT3G18050	intercept	0.802	2.304e-17
AT3G18050	AT1G01540	-0.082	1.765e-17
AT3G18050	AT1G01560	0.036	1.061e-14
AT3G18050	AT1G09970	-0.048	1.479e-11
AT3G18050	AT1G11340	0.037	5.336e-11
AT3G18050	AT1G11350	0.04	7.16e-11
AT3G18050	AT1G12680	0.076	3.879e-17
AT3G18050	AT1G15530	0.04	1.424e-11
AT3G18050	AT1G26150	0.064	6.887e-22
AT3G18050	AT1G30570	0.045	1.149e-10
AT3G18050	AT1G45160	-0.061	1.88e-10
AT3G18050	AT1G48210	-0.045	6.838e-11
AT3G18050	AT1G49180	-0.042	8.761e-11
AT3G18050	AT1G49730	0.046	3.215e-15
AT3G18050	AT1G50240	-0.055	1.946e-17
AT3G18050	AT1G51890	0.04	5.049e-17
AT3G18050	AT1G51940	0.095	5.564e-58
AT3G18050	AT1G53730	-0.053	6.642e-15
AT3G18050	AT1G54820	0.094	3.475e-70
AT3G18050	AT1G60940	0.078	1.355e-20
AT3G18050	AT1G66150	0.063	3.67e-16
AT3G18050	AT1G69220	-0.084	1.315e-14
AT3G18050	AT1G69730	-0.042	2.782e-14
AT3G18050	AT1G69910	0.065	5.776e-24
AT3G18050	AT1G71830	-0.047	8.532e-14
AT3G18050	AT1G73690	-0.052	1.262e-19
AT3G18050	AT1G74360	-0.036	1.539e-10
AT3G18050	AT1G76040	0.042	1.405e-13
AT3G18050	AT1G80870	-0.039	8.883e-10
AT3G18050	AT2G01450	-0.062	1.372e-13
AT3G18050	AT2G01950	0.045	8.218e-14
AT3G18050	AT2G02780	-0.048	8.539e-18
AT3G18050	AT2G07180	0.051	9.415e-12
AT3G18050	AT2G17530	-0.059	3.416e-10
AT3G18050	AT2G23300	-0.037	2.963e-11
AT3G18050	AT2G26980	0.059	2.061e-24
AT3G18050	AT2G35620	0.07	2.167e-16
AT3G18050	AT2G35890	-0.063	7.308e-16
AT3G18050	AT2G42290	0.044	4.574e-13
AT3G18050	AT2G43790	0.095	4.614e-20
AT3G18050	AT2G45340	0.09	3.56e-44
AT3G18050	AT2G45590	0.063	8.364e-18
AT3G18050	AT3G03770	0.04	1.253e-11
AT3G18050	AT3G06620	0.063	7.629e-13
AT3G18050	AT3G14350	0.049	4.189e-11
AT3G18050	AT3G20830	0.04	1.325e-13
AT3G18050	AT3G21220	0.08	2.091e-22
AT3G18050	AT3G23340	-0.042	2.605e-14
AT3G18050	AT3G26700	-0.044	2.247e-13
AT3G18050	AT3G28040	0.079	7.658e-37
AT3G18050	AT3G45240	0.082	3.649e-19
AT3G18050	AT3G45780	0.069	1.545e-34
AT3G18050	AT3G49670	0.049	5.116e-14
AT3G18050	AT3G50530	-0.058	4.917e-12
AT3G18050	AT3G51550	-0.09	1.189e-13
AT3G18050	AT3G53380	-0.045	1.617e-12
AT3G18050	AT3G56050	0.105	1.642e-25
AT3G18050	AT3G56760	0.053	6.823e-11
AT3G18050	AT3G57830	0.043	9.43e-14
AT3G18050	AT3G59110	0.076	2.504e-21
AT3G18050	AT3G61960	-0.084	5.993e-20
AT3G18050	AT3G63260	0.049	6.453e-12
AT3G18050	AT4G00330	0.073	1.272e-28
AT3G18050	AT4G00340	0.072	4.338e-18
AT3G18050	AT4G01330	0.067	1.642e-21
AT3G18050	AT4G02420	-0.034	9.771e-10
AT3G18050	AT4G08500	-0.065	2.097e-11
AT3G18050	AT4G21390	0.041	7.783e-17
AT3G18050	AT4G21400	-0.032	2.592e-11
AT3G18050	AT4G27300	0.052	1.261e-36
AT3G18050	AT4G28540	0.097	4.821e-20
AT3G18050	AT4G30960	-0.071	1.12e-26
AT3G18050	AT4G34220	0.079	4.75e-42
AT3G18050	AT4G35030	-0.051	1.615e-25
AT3G18050	AT4G35600	0.056	2.818e-15
AT3G18050	AT5G01020	0.095	8.636e-22
AT3G18050	AT5G01820	0.041	9.495e-18
AT3G18050	AT5G01920	0.091	3.992e-34
AT3G18050	AT5G09890	-0.101	5.346e-22
AT3G18050	AT5G18610	0.037	6.553e-13
AT3G18050	AT5G19450	-0.079	2.594e-13
AT3G18050	AT5G20050	-0.045	3.256e-11
AT3G18050	AT5G20480	-0.04	3.877e-15
AT3G18050	AT5G21222	0.07	1.102e-22
AT3G18050	AT5G22050	0.049	1.276e-11
AT3G18050	AT5G22840	0.044	6.771e-10
AT3G18050	AT5G37790	0.06	1.759e-21
AT3G18050	AT5G40380	0.047	1.844e-19
AT3G18050	AT5G50180	-0.076	5.361e-19
AT3G18050	AT5G51560	0.073	7.876e-27
AT3G18050	AT5G61480	0.048	7.728e-13
AT3G18050	AT5G61570	-0.038	5.529e-12
AT3G18050	AT5G62230	-0.044	1.215e-16
AT3G18050	AT5G63940	-0.067	3.251e-14
AT3G18060	AT1G03740	-0.047	4.077e-20
AT3G18060	AT1G03930	-0.037	9.376e-14
AT3G18060	AT1G07870	0.024	9.277e-11
AT3G18060	AT1G09840	0.044	1.212e-14
AT3G18060	AT1G18890	0.033	2.906e-14
AT3G18060	AT1G21590	0.028	6.554e-11
AT3G18060	AT1G27190	0.042	1.01e-16
AT3G18060	AT1G29720	-0.018	2.023e-16
AT3G18060	AT1G30270	-0.029	1.453e-11
AT3G18060	AT1G48260	0.015	1.113e-10
AT3G18060	AT1G54610	-0.044	4.947e-10
AT3G18060	AT1G59580	0.066	3.784e-34
AT3G18060	AT1G60940	0.036	1.233e-13
AT3G18060	AT1G61590	0.027	3.299e-16
AT3G18060	AT1G66150	0.036	2.128e-16
AT3G18060	AT1G66880	0.024	1.226e-10
AT3G18060	AT1G66920	0.016	7.449e-10
AT3G18060	AT1G68830	0.036	1.034e-16
AT3G18060	AT1G70740	-0.035	2.89e-19
AT3G18060	AT1G73080	-0.034	7.127e-17
AT3G18060	AT1G80640	0.024	1.899e-10
AT3G18060	AT2G17220	-0.039	8.365e-21
AT3G18060	AT2G18170	0.035	1.13e-15
AT3G18060	AT2G23300	-0.021	2.547e-11
AT3G18060	AT2G32510	-0.016	2.348e-11
AT3G18060	AT2G32850	0.042	2.27e-11
AT3G18060	AT2G35620	0.046	7.518e-21
AT3G18060	AT2G36350	0.026	3.498e-13
AT3G18060	AT2G40580	0.043	3.531e-10
AT3G18060	AT2G44830	0.022	7.405e-10
AT3G18060	AT2G45910	0.035	1.647e-14
AT3G18060	AT3G02880	0.053	4.439e-23
AT3G18060	AT3G10540	0.04	2.924e-15
AT3G18060	AT3G14720	0.034	1.11e-14
AT3G18060	AT3G18040	0.049	3.188e-23
AT3G18060	AT3G20410	0.056	6.693e-26
AT3G18060	AT3G21220	0.052	1.117e-28
AT3G18060	AT3G25250	0.016	2.297e-12
AT3G18060	AT3G28690	-0.049	2.397e-19
AT3G18060	AT3G45240	0.052	1.828e-22
AT3G18060	AT3G45780	0.021	7.355e-11
AT3G18060	AT3G50230	-0.022	1.008e-11
AT3G18060	AT3G50500	0.079	4.71e-50
AT3G18060	AT3G51550	0.046	5.109e-11
AT3G18060	AT3G53030	-0.04	7.139e-16
AT3G18060	AT3G53570	-0.044	1.143e-16
AT3G18060	AT3G56370	0.04	5.367e-18
AT3G18060	AT3G56760	0.039	8.108e-17
AT3G18060	AT3G57750	-0.029	6.629e-13
AT3G18060	AT3G62220	-0.025	8.749e-10
AT3G18060	AT4G02420	0.029	3.628e-20
AT3G18060	AT4G08850	-0.035	2.855e-15
AT3G18060	AT4G14780	0.025	7.983e-18
AT3G18060	AT4G18640	0.029	6.065e-20
AT3G18060	AT4G21390	0.024	1.402e-16
AT3G18060	AT4G23160	0.021	9.177e-12
AT3G18060	AT4G23290	0.016	4.109e-10
AT3G18060	AT4G29810	0.09	1.005e-52
AT3G18060	AT4G34220	-0.021	6.129e-10
AT3G18060	AT4G35310	0.064	8.85e-25
AT3G18060	AT4G35600	-0.031	7.138e-14
AT3G18060	AT4G38470	-0.037	1.071e-26
AT3G18060	AT4G39400	0.032	7.511e-11
AT3G18060	AT5G01020	0.059	2.265e-25
AT3G18060	AT5G01920	0.028	6.329e-11
AT3G18060	AT5G02290	-0.05	3.31e-22
AT3G18060	AT5G07140	-0.025	3.027e-13
AT3G18060	AT5G07180	-0.019	4.922e-10
AT3G18060	AT5G14640	-0.028	8.778e-13
AT3G18060	AT5G16590	0.062	8.405e-47
AT3G18060	AT5G18500	0.048	4.004e-18
AT3G18060	AT5G22050	-0.029	3.305e-12
AT3G18060	AT5G23580	0.027	1.524e-13
AT3G18060	AT5G26751	-0.04	1.116e-10
AT3G18060	AT5G35980	0.127	1.371e-56
AT3G18060	AT5G49760	0.029	6.011e-13
AT3G18060	AT5G50000	0.045	1.126e-16
AT3G18060	AT5G51560	0.031	4.509e-15
AT3G18060	AT5G58520	0.03	3.964e-17
AT3G18060	AT5G59650	0.014	1.065e-10
AT3G18060	AT5G60270	0.02	5.427e-14
AT3G18060	AT5G63370	0.044	7.278e-14
AT3G18060	AT5G63410	-0.032	9.043e-17
AT3G18060	AT5G63710	-0.023	8.583e-10
AT3G18060	AT5G66210	-0.032	1.198e-11
AT3G18060	AT5G67380	-0.057	5.194e-19
AT3G18070	AT1G10210	-0.06	4.104e-10
AT3G18070	AT1G29720	0.038	1.255e-13
AT3G18070	AT1G53700	0.044	3.097e-14
AT3G18070	AT1G61500	0.065	7.561e-24
AT3G18070	AT1G63500	-0.086	1.04e-10
AT3G18070	AT1G70430	0.058	9.887e-20
AT3G18070	AT2G26980	0.05	3.814e-10
AT3G18070	AT2G43700	0.053	2.299e-14
AT3G18070	AT2G43790	0.089	3.897e-10
AT3G18070	AT3G04910	0.073	1.305e-12
AT3G18070	AT3G10660	0.051	8.846e-12
AT3G18070	AT3G23340	0.046	9.444e-10
AT3G18070	AT3G45440	-0.048	1.502e-15
AT3G18070	AT3G51550	0.11	3.083e-11
AT3G18070	AT3G55450	0.062	2.755e-10
AT3G18070	AT4G21380	-0.046	2.645e-13
AT3G18070	AT4G23150	-0.048	9.572e-11
AT3G18070	AT4G23290	-0.042	1.039e-11
AT3G18070	AT4G23300	0.057	8.03e-17
AT3G18070	AT4G25160	0.058	8.783e-14
AT3G18070	AT4G38230	-0.054	2.926e-10
AT3G18070	AT5G11020	0.05	6.431e-10
AT3G18070	AT5G14640	-0.08	4.769e-18
AT3G18070	AT5G55560	0.056	1.031e-16
AT3G18070	AT5G63610	-0.083	1.51e-11
AT3G18070	AT5G65530	-0.038	6.882e-10
AT3G18080	AT1G03930	-0.092	3.661e-13
AT3G18080	AT1G07880	0.054	2.328e-12
AT3G18080	AT1G08650	0.057	2.793e-19
AT3G18080	AT1G11330	0.06	4.006e-14
AT3G18080	AT1G12580	-0.095	3.386e-11
AT3G18080	AT1G14000	0.12	3.463e-13
AT3G18080	AT1G18150	0.104	5.512e-14
AT3G18080	AT1G21590	0.088	2.156e-16
AT3G18080	AT1G26150	0.141	8.222e-48
AT3G18080	AT1G28440	0.081	2.53e-11
AT3G18080	AT1G32320	-0.142	2.765e-10
AT3G18080	AT1G35710	0.033	2.891e-11
AT3G18080	AT1G48210	0.08	2.191e-15
AT3G18080	AT1G51820	0.051	1.793e-21
AT3G18080	AT1G51940	0.124	1.033e-46
AT3G18080	AT1G52290	-0.046	1.587e-12
AT3G18080	AT1G53165	-0.088	3.064e-11
AT3G18080	AT1G53440	0.094	1.554e-30
AT3G18080	AT1G53510	-0.093	1.29e-14
AT3G18080	AT1G53730	-0.064	1.26e-10
AT3G18080	AT1G54820	0.055	1.142e-12
AT3G18080	AT1G61380	0.054	4.529e-10
AT3G18080	AT1G61500	-0.052	2.056e-14
AT3G18080	AT1G64300	-0.055	7.217e-13
AT3G18080	AT1G64630	0.072	8.834e-11
AT3G18080	AT1G67000	0.046	1.606e-12
AT3G18080	AT1G67520	0.066	6.911e-21
AT3G18080	AT1G69790	-0.055	2.118e-16
AT3G18080	AT1G69910	-0.078	7.691e-17
AT3G18080	AT1G70740	-0.085	1.665e-17
AT3G18080	AT1G72710	0.152	3.102e-15
AT3G18080	AT1G73500	-0.04	4.006e-10
AT3G18080	AT1G74330	0.08	6.678e-18
AT3G18080	AT1G75640	-0.051	4.507e-10
AT3G18080	AT1G75820	0.133	2.865e-50
AT3G18080	AT1G76360	-0.054	7.052e-10
AT3G18080	AT1G79670	-0.108	1.526e-28
AT3G18080	AT1G80640	0.099	1.02e-25
AT3G18080	AT2G01450	-0.096	5.24e-15
AT3G18080	AT2G05940	0.089	5.952e-27
AT3G18080	AT2G07180	0.068	6.702e-10
AT3G18080	AT2G14440	-0.115	9.883e-16
AT3G18080	AT2G17530	0.108	2.294e-15
AT3G18080	AT2G24360	0.128	1.471e-13
AT3G18080	AT2G25220	0.044	4.98e-10
AT3G18080	AT2G26330	0.056	5.857e-12
AT3G18080	AT2G26730	0.087	1.14e-10
AT3G18080	AT2G26980	0.055	8.047e-11
AT3G18080	AT2G34650	-0.046	5.931e-13
AT3G18080	AT2G35620	0.138	2.547e-28
AT3G18080	AT2G36350	0.065	1.067e-12
AT3G18080	AT2G41140	-0.145	1.49e-26
AT3G18080	AT2G44830	-0.069	7.721e-14
AT3G18080	AT2G45910	0.099	1.24e-17
AT3G18080	AT3G01090	-0.116	1.172e-13
AT3G18080	AT3G04810	-0.08	6.711e-16
AT3G18080	AT3G05840	-0.142	1.14e-17
AT3G18080	AT3G13065	-0.043	1.507e-12
AT3G18080	AT3G13690	-0.08	7.792e-12
AT3G18080	AT3G14370	-0.088	7.517e-37
AT3G18080	AT3G14840	0.074	1.54e-10
AT3G18080	AT3G22420	-0.072	1.538e-17
AT3G18080	AT3G23340	0.066	1.022e-16
AT3G18080	AT3G23750	-0.121	3.433e-17
AT3G18080	AT3G28040	0.088	2.371e-22
AT3G18080	AT3G45640	0.094	7.239e-20
AT3G18080	AT3G45780	0.14	4.118e-65
AT3G18080	AT3G46400	0.056	9.823e-10
AT3G18080	AT3G48750	0.105	3.797e-11
AT3G18080	AT3G50500	0.208	7.467e-53
AT3G18080	AT3G50530	-0.115	1.214e-20
AT3G18080	AT3G56050	0.108	3.546e-13
AT3G18080	AT3G57720	-0.055	4.291e-11
AT3G18080	AT3G59350	-0.056	4.354e-12
AT3G18080	AT3G63280	0.05	1.553e-11
AT3G18080	AT4G01330	-0.09	2.374e-18
AT3G18080	AT4G04540	-0.042	5.87e-10
AT3G18080	AT4G11460	0.039	2.706e-15
AT3G18080	AT4G11900	-0.072	1.387e-25
AT3G18080	AT4G14780	0.049	1.748e-11
AT3G18080	AT4G18700	0.072	5.223e-12
AT3G18080	AT4G19110	0.168	1.548e-21
AT3G18080	AT4G22730	0.045	4.342e-10
AT3G18080	AT4G23270	-0.091	4.388e-24
AT3G18080	AT4G23290	-0.045	8.973e-12
AT3G18080	AT4G23300	0.052	1.275e-12
AT3G18080	AT4G24740	0.116	3.89e-13
AT3G18080	AT4G25160	0.053	1.236e-10
AT3G18080	AT4G27300	-0.038	3.47e-10
AT3G18080	AT4G28490	0.048	9.449e-10
AT3G18080	AT4G31170	-0.108	4.696e-10
AT3G18080	AT4G32000	0.051	2.955e-12
AT3G18080	AT4G32250	-0.076	3.818e-12
AT3G18080	AT4G32300	0.062	4.79e-10
AT3G18080	AT4G36950	-0.039	2.267e-10
AT3G18080	AT4G38470	0.109	1.665e-35
AT3G18080	AT5G01810	-0.09	5.622e-26
AT3G18080	AT5G01820	0.079	9.66e-30
AT3G18080	AT5G01850	-0.081	2.386e-18
AT3G18080	AT5G04510	0.138	7.06e-24
AT3G18080	AT5G05160	0.06	8.821e-12
AT3G18080	AT5G10930	-0.062	5.597e-17
AT3G18080	AT5G14640	-0.07	2.541e-12
AT3G18080	AT5G24430	0.079	1.847e-11
AT3G18080	AT5G35980	0.144	1.376e-12
AT3G18080	AT5G40380	-0.048	4.794e-10
AT3G18080	AT5G41990	-0.092	8.536e-11
AT3G18080	AT5G42120	-0.108	2.015e-20
AT3G18080	AT5G44290	0.15	2.526e-22
AT3G18080	AT5G44700	0.078	1.587e-25
AT3G18080	AT5G45780	0.089	2.107e-25
AT3G18080	AT5G45800	-0.092	8.489e-24
AT3G18080	AT5G45820	0.034	1.6e-12
AT3G18080	AT5G46080	0.069	3.421e-18
AT3G18080	AT5G46570	-0.076	4.489e-12
AT3G18080	AT5G50860	0.098	1.802e-16
AT3G18080	AT5G55090	0.058	6.386e-17
AT3G18080	AT5G55910	-0.106	6.871e-16
AT3G18080	AT5G57035	-0.096	3.623e-15
AT3G18080	AT5G57610	0.087	7.432e-14
AT3G18080	AT5G57630	0.08	8.006e-27
AT3G18080	AT5G58140	0.084	1.226e-18
AT3G18080	AT5G60270	0.049	6.163e-13
AT3G18080	AT5G60550	-0.149	3.782e-23
AT3G18080	AT5G61480	0.122	6.84e-35
AT3G18080	AT5G63650	0.083	1.008e-28
AT3G18080	AT5G63710	-0.064	4.373e-11
AT3G18080	AT5G66710	0.064	4.515e-10
AT3G18080	AT5G66790	-0.065	2.257e-14
AT3G18080	AT5G67280	0.057	8.984e-12
AT3G18090	AT1G07650	-0.058	1.369e-12
AT3G18090	AT1G10940	-0.076	1.612e-10
AT3G18090	AT1G11130	0.064	1.561e-17
AT3G18090	AT1G16260	-0.05	8.76e-23
AT3G18090	AT1G21210	0.037	1.21e-14
AT3G18090	AT1G26150	0.064	3.067e-16
AT3G18090	AT1G51880	-0.051	7.703e-10
AT3G18090	AT1G65190	0.035	1.174e-15
AT3G18090	AT1G73460	0.074	1.133e-11
AT3G18090	AT1G75820	0.044	7.936e-10
AT3G18090	AT2G07180	0.061	7.254e-12
AT3G18090	AT2G11520	-0.072	1.28e-11
AT3G18090	AT2G17520	0.079	1.024e-12
AT3G18090	AT2G41140	-0.099	1.101e-19
AT3G18090	AT2G41820	0.051	4.295e-11
AT3G18090	AT2G45910	0.068	2.742e-13
AT3G18090	AT3G03770	0.052	9.252e-14
AT3G18090	AT3G04910	0.062	1.813e-12
AT3G18090	AT3G06230	0.159	6.918e-11
AT3G18090	AT3G12690	0.05	1.865e-12
AT3G18090	AT3G13380	0.045	2.556e-12
AT3G18090	AT3G19700	0.135	5.545e-20
AT3G18090	AT3G27560	0.088	2.278e-19
AT3G18090	AT3G46400	0.05	9.358e-12
AT3G18090	AT3G50000	-0.084	1.054e-10
AT3G18090	AT3G50530	-0.065	6.615e-11
AT3G18090	AT3G51740	0.047	3.68e-10
AT3G18090	AT3G58690	0.07	1.787e-19
AT3G18090	AT4G20140	0.044	1.491e-15
AT3G18090	AT4G21410	0.047	1.118e-13
AT3G18090	AT4G23740	-0.072	7.566e-14
AT3G18090	AT4G25160	0.042	2.296e-10
AT3G18090	AT4G33430	-0.097	1.266e-12
AT3G18090	AT4G34220	0.053	1.251e-14
AT3G18090	AT5G01540	0.212	1.483e-18
AT3G18090	AT5G01850	-0.058	8.789e-15
AT3G18090	AT5G01950	0.07	6.636e-14
AT3G18090	AT5G16000	0.051	1.207e-11
AT3G18090	AT5G41260	0.06	2.199e-10
AT3G18090	AT5G45430	0.084	5.672e-15
AT3G18090	AT5G51770	-0.066	1.479e-16
AT3G18090	AT5G58380	-0.069	8.809e-15
AT3G18090	AT5G59700	-0.05	4.107e-16
AT3G18090	AT5G61350	0.036	3.575e-10
AT3G18090	AT5G64960	-0.062	6.755e-11
AT3G18100	AT1G01140	0.028	5.233e-10
AT3G18100	AT1G01740	0.043	5.65e-16
AT3G18100	AT1G04210	0.087	1.844e-16
AT3G18100	AT1G34300	0.073	4.475e-19
AT3G18100	AT1G48490	-0.078	1.286e-14
AT3G18100	AT1G52310	0.065	1.507e-13
AT3G18100	AT1G53510	0.049	5.299e-10
AT3G18100	AT1G72710	-0.119	6.635e-21
AT3G18100	AT2G11520	-0.063	6.051e-13
AT3G18100	AT2G17290	-0.069	9.872e-21
AT3G18100	AT2G19470	0.087	3.028e-19
AT3G18100	AT2G42640	0.044	1.545e-14
AT3G18100	AT2G43230	-0.037	3.702e-11
AT3G18100	AT3G01300	-0.063	2.514e-15
AT3G18100	AT3G02880	-0.063	1.354e-12
AT3G18100	AT3G10540	0.052	6.085e-10
AT3G18100	AT3G13670	0.079	4.329e-22
AT3G18100	AT3G23750	-0.067	1.236e-12
AT3G18100	AT3G44200	0.062	2.26e-15
AT3G18100	AT3G44610	-0.032	6.883e-10
AT3G18100	AT3G44850	0.067	3.935e-20
AT3G18100	AT3G45240	0.078	1.649e-18
AT3G18100	AT3G50000	-0.066	3.614e-10
AT3G18100	AT3G51550	0.099	1.729e-17
AT3G18100	AT4G00720	-0.062	2.426e-10
AT3G18100	AT4G08500	0.065	2.549e-12
AT3G18100	AT4G14350	0.062	3.461e-12
AT3G18100	AT4G20140	-0.031	1.369e-11
AT3G18100	AT5G13160	0.093	3.12e-21
AT3G18100	AT5G18190	-0.073	5.389e-11
AT3G18100	AT5G18610	0.034	1.085e-11
AT3G18100	AT5G22840	0.072	3.567e-26
AT3G18100	AT5G47070	0.038	1.986e-11
AT3G18100	AT5G57035	0.051	1.367e-10
AT3G18100	AT5G58300	0.053	3.754e-15
AT3G18100	AT5G58380	0.058	2.277e-15
AT3G18100	AT5G58950	-0.084	1.385e-14
AT3G18110	AT1G06700	0.067	7.644e-13
AT3G18110	AT1G07650	-0.064	7.043e-26
AT3G18110	AT1G09000	-0.032	8.863e-10
AT3G18110	AT1G49730	-0.042	6.752e-16
AT3G18110	AT1G51850	-0.031	5.981e-13
AT3G18110	AT1G51940	0.038	3.581e-13
AT3G18110	AT1G53440	-0.041	1.067e-16
AT3G18110	AT1G59580	-0.06	6.193e-13
AT3G18110	AT1G63430	-0.054	7.076e-12
AT3G18110	AT1G66750	0.039	8.091e-11
AT3G18110	AT1G66910	0.038	2.295e-17
AT3G18110	AT1G67720	0.075	1.383e-30
AT3G18110	AT1G68830	0.044	1.977e-11
AT3G18110	AT1G69220	-0.059	8.277e-10
AT3G18110	AT1G73460	0.059	6.716e-13
AT3G18110	AT1G73670	-0.081	9.105e-30
AT3G18110	AT1G80640	0.061	4.078e-27
AT3G18110	AT2G11520	-0.051	2.318e-10
AT3G18110	AT2G17530	0.058	2.582e-12
AT3G18110	AT2G19400	0.038	1.54e-18
AT3G18110	AT2G23950	-0.038	4.355e-11
AT3G18110	AT2G28940	0.045	5.286e-13
AT3G18110	AT2G32850	0.089	9.509e-20
AT3G18110	AT3G01490	-0.03	5.607e-14
AT3G18110	AT3G05840	-0.089	5.945e-19
AT3G18110	AT3G08730	-0.08	1.522e-25
AT3G18110	AT3G15220	0.051	7.879e-12
AT3G18110	AT3G17750	0.06	1.46e-11
AT3G18110	AT3G17840	0.043	1.075e-12
AT3G18110	AT3G24550	-0.069	2.364e-17
AT3G18110	AT3G44850	0.058	2.231e-18
AT3G18110	AT3G46410	0.125	2.445e-12
AT3G18110	AT3G50000	-0.066	7.77e-12
AT3G18110	AT4G01330	-0.038	5.034e-10
AT3G18110	AT4G04740	-0.04	9.814e-10
AT3G18110	AT4G11900	0.027	6.147e-11
AT3G18110	AT4G18710	-0.061	7.396e-10
AT3G18110	AT4G23270	-0.037	8.282e-12
AT3G18110	AT4G23740	0.057	5.829e-15
AT3G18110	AT4G32710	0.056	9.416e-22
AT3G18110	AT5G01920	0.127	9.105e-82
AT3G18110	AT5G02800	-0.068	1.032e-18
AT3G18110	AT5G06740	-0.031	7.07e-10
AT3G18110	AT5G13530	0.073	3.821e-18
AT3G18110	AT5G18700	0.082	5.509e-45
AT3G18110	AT5G21222	0.049	1.013e-14
AT3G18110	AT5G40440	0.037	3.282e-10
AT3G18110	AT5G41990	-0.081	1.846e-21
AT3G18110	AT5G46570	0.062	4.458e-21
AT3G18110	AT5G49470	-0.045	2.88e-10
AT3G18110	AT5G50180	0.065	7.247e-18
AT3G18110	AT5G50860	0.052	6.506e-13
AT3G18110	AT5G55910	-0.051	1.534e-10
AT3G18110	AT5G57610	0.047	1.443e-11
AT3G18110	AT5G58950	0.089	1.059e-18
AT3G18110	AT5G63370	-0.059	6.633e-11
AT3G18110	AT5G67200	0.034	1.264e-10
AT3G18130	intercept	1.162	1.781e-39
AT3G18130	AT1G03930	0.054	2.878e-11
AT3G18130	AT1G04210	0.204	1.868e-87
AT3G18130	AT1G07870	-0.05	2.072e-16
AT3G18130	AT1G10940	-0.06	1.592e-10
AT3G18130	AT1G11130	0.051	1.066e-17
AT3G18130	AT1G18350	0.035	3.945e-10
AT3G18130	AT1G27190	0.056	1.043e-11
AT3G18130	AT1G29750	-0.045	3.871e-11
AT3G18130	AT1G30270	-0.05	3.76e-13
AT3G18130	AT1G30640	-0.043	5.047e-10
AT3G18130	AT1G34300	-0.049	7.815e-10
AT3G18130	AT1G48490	-0.151	2.29e-53
AT3G18130	AT1G52310	0.068	1.345e-15
AT3G18130	AT1G61490	0.03	9.364e-11
AT3G18130	AT1G64630	0.051	3.968e-13
AT3G18130	AT1G69270	0.034	4.918e-12
AT3G18130	AT1G70520	0.043	9.936e-10
AT3G18130	AT1G73670	-0.08	1.167e-26
AT3G18130	AT1G79570	0.06	1.466e-11
AT3G18130	AT1G80640	0.06	1.116e-23
AT3G18130	AT2G01820	0.061	3.056e-10
AT3G18130	AT2G01950	-0.063	6.778e-29
AT3G18130	AT2G07180	-0.047	2.702e-11
AT3G18130	AT2G16750	-0.029	6.36e-13
AT3G18130	AT2G19470	0.088	1.333e-20
AT3G18130	AT2G23070	0.211	1.505e-77
AT3G18130	AT2G25090	0.032	1.28e-12
AT3G18130	AT2G30980	0.086	2.281e-15
AT3G18130	AT2G32510	-0.025	4.396e-11
AT3G18130	AT2G35050	-0.074	3.561e-13
AT3G18130	AT2G39360	0.041	1.569e-11
AT3G18130	AT2G40270	0.052	1.217e-13
AT3G18130	AT2G40730	0.084	1.823e-15
AT3G18130	AT2G42640	0.042	1.877e-14
AT3G18130	AT2G42880	-0.076	7.49e-15
AT3G18130	AT3G01090	-0.084	2.229e-17
AT3G18130	AT3G03940	0.163	1.28e-44
AT3G18130	AT3G04810	-0.071	5.494e-30
AT3G18130	AT3G05050	0.06	4.94e-11
AT3G18130	AT3G05840	-0.115	1.47e-27
AT3G18130	AT3G06030	-0.04	7.115e-12
AT3G18130	AT3G06640	-0.035	1.17e-15
AT3G18130	AT3G14720	-0.067	3.579e-21
AT3G18130	AT3G17410	0.115	1.425e-28
AT3G18130	AT3G17420	0.033	6.074e-10
AT3G18130	AT3G17840	0.069	1.143e-26
AT3G18130	AT3G18040	0.07	2.285e-18
AT3G18130	AT3G21220	0.068	5.715e-19
AT3G18130	AT3G22750	0.031	6.283e-17
AT3G18130	AT3G24550	-0.059	5.719e-12
AT3G18130	AT3G27580	-0.038	1.228e-12
AT3G18130	AT3G44610	-0.031	5.222e-10
AT3G18130	AT3G44850	0.102	2.856e-47
AT3G18130	AT3G46920	0.041	3.293e-10
AT3G18130	AT3G48750	0.065	1.368e-10
AT3G18130	AT3G51630	-0.07	2.416e-13
AT3G18130	AT3G54180	0.041	3.481e-12
AT3G18130	AT3G56370	0.052	6.666e-12
AT3G18130	AT3G57770	-0.026	5.587e-10
AT3G18130	AT3G57830	-0.036	1.822e-11
AT3G18130	AT3G59410	0.059	4.37e-14
AT3G18130	AT3G59790	0.055	3.604e-15
AT3G18130	AT4G00710	-0.068	3.891e-13
AT3G18130	AT4G00720	-0.079	2.376e-16
AT3G18130	AT4G01370	0.122	9.853e-35
AT3G18130	AT4G04490	0.025	6.125e-11
AT3G18130	AT4G04570	0.03	6.178e-14
AT3G18130	AT4G09570	0.091	8.948e-33
AT3G18130	AT4G11330	-0.036	7.023e-10
AT3G18130	AT4G14340	-0.063	4.345e-13
AT3G18130	AT4G16970	0.036	8.914e-13
AT3G18130	AT4G18700	0.05	4.877e-14
AT3G18130	AT4G20270	0.056	2.642e-17
AT3G18130	AT4G22130	0.042	2.217e-11
AT3G18130	AT4G27300	0.024	3.423e-10
AT3G18130	AT4G31100	-0.042	5.325e-12
AT3G18130	AT4G33430	-0.072	2.125e-11
AT3G18130	AT4G37250	-0.043	1.836e-14
AT3G18130	AT4G38470	0.042	6.336e-14
AT3G18130	AT5G01020	0.085	5.808e-20
AT3G18130	AT5G01810	0.034	8.027e-10
AT3G18130	AT5G01890	0.051	5.359e-15
AT3G18130	AT5G03320	-0.055	7.786e-14
AT3G18130	AT5G03730	-0.066	1.736e-13
AT3G18130	AT5G07140	0.071	3.927e-38
AT3G18130	AT5G07280	-0.032	2.986e-12
AT3G18130	AT5G08160	0.09	5.111e-22
AT3G18130	AT5G08590	0.055	1.217e-10
AT3G18130	AT5G10290	0.051	4.467e-11
AT3G18130	AT5G11850	-0.066	3.976e-12
AT3G18130	AT5G12480	-0.075	6.232e-16
AT3G18130	AT5G14720	-0.075	2.479e-12
AT3G18130	AT5G18500	0.142	3.973e-57
AT3G18130	AT5G19450	-0.08	2.456e-15
AT3G18130	AT5G22840	0.159	6.817e-125
AT3G18130	AT5G26751	0.069	1.003e-11
AT3G18130	AT5G28080	0.025	8.234e-12
AT3G18130	AT5G44100	-0.07	5.072e-10
AT3G18130	AT5G44290	0.078	3.724e-15
AT3G18130	AT5G45430	-0.06	1.811e-12
AT3G18130	AT5G49660	0.049	4.856e-16
AT3G18130	AT5G51350	-0.039	3.485e-10
AT3G18130	AT5G55560	0.042	5.78e-20
AT3G18130	AT5G56890	0.053	2.755e-12
AT3G18130	AT5G57630	0.032	1.832e-11
AT3G18130	AT5G59010	0.107	5.534e-69
AT3G18130	AT5G59650	0.039	1.29e-28
AT3G18130	AT5G64960	0.057	2.465e-14
AT3G18130	AT5G65500	-0.043	6.147e-14
AT3G18130	AT5G66790	0.044	6.335e-16
AT3G18130	AT5G66850	-0.055	5.73e-13
AT3G18130	AT5G67280	0.036	9.783e-12
AT3G18140	AT1G06840	-0.028	5.618e-11
AT3G18140	AT1G09840	0.043	1.099e-12
AT3G18140	AT1G11330	0.023	9.932e-13
AT3G18140	AT1G18040	-0.028	1.641e-12
AT3G18140	AT1G18160	0.044	5.712e-11
AT3G18140	AT1G18890	-0.036	3.138e-15
AT3G18140	AT1G34210	0.026	2.286e-13
AT3G18140	AT1G35670	-0.029	5.327e-12
AT3G18140	AT1G48220	-0.051	1.883e-12
AT3G18140	AT1G52310	0.056	3.689e-24
AT3G18140	AT1G52540	-0.035	3.402e-15
AT3G18140	AT1G54610	-0.053	1.156e-12
AT3G18140	AT1G63700	-0.063	1.379e-20
AT3G18140	AT1G66750	0.026	2.694e-10
AT3G18140	AT1G67720	0.048	4.227e-27
AT3G18140	AT1G68830	0.044	2.938e-22
AT3G18140	AT1G70250	-0.025	1.897e-13
AT3G18140	AT1G73460	0.041	2.129e-13
AT3G18140	AT2G16250	-0.025	5.071e-12
AT3G18140	AT2G17520	-0.043	5.2e-14
AT3G18140	AT2G19470	0.046	9.068e-14
AT3G18140	AT2G23070	0.048	7.939e-11
AT3G18140	AT2G25760	0.042	5.672e-11
AT3G18140	AT2G27060	-0.027	4.813e-12
AT3G18140	AT2G37840	0.046	1.082e-16
AT3G18140	AT2G40860	0.035	7.2e-17
AT3G18140	AT2G45490	0.025	5.471e-12
AT3G18140	AT2G45910	-0.048	5.2e-24
AT3G18140	AT3G01300	0.041	8.407e-17
AT3G18140	AT3G05050	-0.036	8.104e-10
AT3G18140	AT3G13690	-0.052	5.407e-28
AT3G18140	AT3G17510	0.027	1.007e-15
AT3G18140	AT3G17840	-0.026	1.833e-10
AT3G18140	AT3G23000	0.025	5.906e-13
AT3G18140	AT3G23310	0.036	2.082e-10
AT3G18140	AT3G44610	0.024	8.249e-14
AT3G18140	AT3G45240	0.054	9.153e-23
AT3G18140	AT3G45640	0.044	2.274e-25
AT3G18140	AT3G47090	-0.024	2.543e-14
AT3G18140	AT3G50000	0.108	4.45e-60
AT3G18140	AT3G55450	0.043	1.436e-22
AT3G18140	AT3G56050	0.054	6.398e-19
AT3G18140	AT3G57710	0.029	1.716e-17
AT3G18140	AT3G58690	0.033	1.455e-16
AT3G18140	AT3G61960	0.04	4.47e-13
AT3G18140	AT3G62220	0.028	1.773e-11
AT3G18140	AT4G00720	-0.072	2.246e-31
AT3G18140	AT4G01370	0.045	1.697e-12
AT3G18140	AT4G04740	0.029	1.512e-10
AT3G18140	AT4G08480	-0.03	8.712e-14
AT3G18140	AT4G11330	-0.025	1.329e-11
AT3G18140	AT4G18710	-0.045	2.699e-11
AT3G18140	AT4G24400	0.037	2.303e-11
AT3G18140	AT4G26100	0.041	2.436e-12
AT3G18140	AT4G30960	-0.033	5.884e-17
AT3G18140	AT4G33950	0.026	9.481e-14
AT3G18140	AT5G01950	-0.041	6.171e-18
AT3G18140	AT5G08590	0.07	5.291e-36
AT3G18140	AT5G14640	0.025	4.15e-10
AT3G18140	AT5G15080	0.034	1.264e-10
AT3G18140	AT5G15730	0.052	1.168e-22
AT3G18140	AT5G20930	-0.035	2.667e-13
AT3G18140	AT5G26751	0.072	1.895e-27
AT3G18140	AT5G38280	-0.019	9.564e-13
AT3G18140	AT5G43020	-0.022	5.938e-10
AT3G18140	AT5G46570	0.03	2.221e-11
AT3G18140	AT5G53890	-0.025	3.821e-10
AT3G18140	AT5G55910	0.035	1.279e-10
AT3G18140	AT5G63940	-0.033	2.731e-10
AT3G18140	AT5G66850	0.055	2.623e-28
AT3G18140	AT5G66880	0.031	1.185e-15
AT3G18145	AT1G01740	0.044	5.646e-12
AT3G18145	AT1G06840	0.052	1.802e-10
AT3G18145	AT1G18160	0.1	3.817e-15
AT3G18145	AT1G48210	-0.064	6.694e-16
AT3G18145	AT1G66150	-0.06	1.425e-11
AT3G18145	AT2G23450	-0.066	1.598e-13
AT3G18145	AT2G24230	0.048	1.049e-10
AT3G18145	AT2G35620	-0.067	4.016e-12
AT3G18145	AT2G37050	0.076	3.747e-18
AT3G18145	AT2G45490	0.046	1.876e-11
AT3G18145	AT3G04690	0.053	6.408e-16
AT3G18145	AT3G06640	-0.038	3.032e-12
AT3G18145	AT3G14370	-0.036	1.645e-11
AT3G18145	AT3G14840	-0.063	4.383e-12
AT3G18145	AT3G19100	0.057	4.626e-13
AT3G18145	AT3G44850	0.057	4.634e-11
AT3G18145	AT3G59730	0.076	1.318e-25
AT3G18145	AT3G61160	-0.03	2.434e-10
AT3G18145	AT4G01330	0.055	7.626e-12
AT3G18145	AT4G18250	-0.029	9.453e-10
AT3G18145	AT4G29450	-0.07	1.738e-14
AT3G18145	AT4G34220	0.052	5.814e-15
AT3G18145	AT5G06940	0.065	6.189e-22
AT3G18145	AT5G10270	-0.067	6.622e-12
AT3G18145	AT5G28290	0.05	6.381e-11
AT3G18145	AT5G47070	0.042	5.827e-10
AT3G18145	AT5G63610	0.078	2.382e-14
AT3G18145	AT5G64960	0.066	7.143e-13
AT3G18150	AT1G17910	0.071	4.051e-12
AT3G18150	AT1G26150	-0.026	5.852e-13
AT3G18150	AT1G50990	-0.053	1.826e-14
AT3G18150	AT2G34290	0.082	7.741e-10
AT3G18150	AT2G36350	0.022	6.318e-11
AT3G18150	AT3G06230	0.117	7.01e-25
AT3G18150	AT3G45430	0.02	5.866e-15
AT3G18150	AT3G45790	0.08	7.314e-11
AT3G18150	AT3G47090	0.027	7.503e-21
AT3G18150	AT3G57710	-0.022	1.144e-12
AT3G18150	AT4G12020	0.019	5.963e-12
AT3G18150	AT4G14580	-0.017	2.358e-12
AT3G18150	AT4G31230	0.026	1.111e-15
AT3G18150	AT5G07070	-0.02	6.311e-11
AT3G18150	AT5G49780	0.026	1.261e-18
AT3G18150	AT5G59650	-0.013	1.698e-10
AT3G18150	AT5G62310	0.044	7.345e-36
AT3G18160	AT1G06700	0.076	9.973e-18
AT3G18160	AT1G10940	-0.059	2.688e-12
AT3G18160	AT1G12580	-0.057	2.083e-12
AT3G18160	AT1G27190	0.05	9.918e-12
AT3G18160	AT1G31420	-0.064	2.088e-12
AT3G18160	AT1G49730	-0.041	2.699e-17
AT3G18160	AT1G50990	0.082	4.06e-15
AT3G18160	AT1G53430	-0.041	2.846e-14
AT3G18160	AT1G54820	0.032	1.137e-13
AT3G18160	AT1G57700	-0.045	8.299e-15
AT3G18160	AT1G59580	-0.065	9.404e-17
AT3G18160	AT1G63500	0.064	1.639e-15
AT3G18160	AT1G66150	-0.048	4.499e-14
AT3G18160	AT1G69730	-0.034	6.609e-14
AT3G18160	AT1G69910	-0.043	5.777e-16
AT3G18160	AT1G72710	0.084	2.02e-14
AT3G18160	AT1G80870	0.042	7.772e-16
AT3G18160	AT2G11520	0.047	3.277e-10
AT3G18160	AT2G16750	-0.033	4.407e-21
AT3G18160	AT2G19190	0.019	9.384e-10
AT3G18160	AT2G20850	0.054	8.83e-22
AT3G18160	AT2G23080	0.048	1.169e-10
AT3G18160	AT2G26730	0.062	3.956e-16
AT3G18160	AT2G30740	0.058	5.642e-20
AT3G18160	AT2G30980	0.063	4.97e-11
AT3G18160	AT2G48010	-0.034	2.257e-11
AT3G18160	AT3G08680	0.07	2.385e-21
AT3G18160	AT3G12200	0.066	1.785e-17
AT3G18160	AT3G13380	0.028	4.376e-10
AT3G18160	AT3G14840	-0.05	4.637e-14
AT3G18160	AT3G20410	-0.068	7.519e-19
AT3G18160	AT3G20860	-0.031	1.163e-11
AT3G18160	AT3G24550	-0.063	1.064e-16
AT3G18160	AT3G45790	0.138	1.457e-13
AT3G18160	AT3G51850	-0.074	7.917e-17
AT3G18160	AT3G61960	0.053	2.612e-12
AT3G18160	AT4G00340	0.046	2.807e-11
AT3G18160	AT4G23050	-0.032	2.454e-10
AT3G18160	AT4G26610	0.056	2.489e-16
AT3G18160	AT4G32250	-0.049	1.751e-15
AT3G18160	AT4G38470	-0.04	8.803e-16
AT3G18160	AT5G03320	0.04	6.376e-10
AT3G18160	AT5G04510	0.068	9.412e-19
AT3G18160	AT5G07280	-0.026	2.766e-10
AT3G18160	AT5G09890	0.059	1.955e-11
AT3G18160	AT5G22840	0.04	8.885e-12
AT3G18160	AT5G24360	0.047	3.742e-10
AT3G18160	AT5G38280	0.025	6.075e-12
AT3G18160	AT5G50180	0.049	2.859e-12
AT3G18160	AT5G51770	0.041	5.923e-13
AT3G18160	AT5G57630	-0.029	5.443e-12
AT3G18160	AT5G58140	0.041	4.611e-14
AT3G18160	AT5G58300	0.042	4.362e-13
AT3G18160	AT5G60280	0.036	1.713e-12
AT3G18160	AT5G63710	0.034	3.676e-10
AT3G18160	AT5G66880	0.052	2.66e-22
AT3G18165	AT1G06390	0.06	7.955e-23
AT3G18165	AT1G07650	-0.035	7.285e-15
AT3G18165	AT1G12680	0.043	3.718e-13
AT3G18165	AT1G13350	0.039	6.211e-18
AT3G18165	AT1G16150	-0.019	6.195e-10
AT3G18165	AT1G18350	0.026	4.532e-11
AT3G18165	AT1G20930	0.028	2.672e-11
AT3G18165	AT1G21590	0.03	3.038e-10
AT3G18165	AT1G27190	-0.044	3.048e-14
AT3G18165	AT1G34300	0.034	7.66e-10
AT3G18165	AT1G48210	0.03	4.715e-11
AT3G18165	AT1G53165	0.039	2.32e-11
AT3G18165	AT1G60630	-0.02	2.002e-10
AT3G18165	AT1G60940	0.034	4.561e-10
AT3G18165	AT1G70250	-0.029	3.276e-15
AT3G18165	AT1G71830	-0.027	2.52e-11
AT3G18165	AT1G72300	-0.034	5.708e-13
AT3G18165	AT1G75820	-0.025	1.464e-10
AT3G18165	AT1G76540	0.028	1.292e-10
AT3G18165	AT2G01450	-0.056	1.383e-24
AT3G18165	AT2G13790	-0.03	2.127e-11
AT3G18165	AT2G17530	0.055	2.824e-19
AT3G18165	AT2G23070	0.099	9.709e-36
AT3G18165	AT2G24230	-0.029	1.527e-11
AT3G18165	AT2G25760	0.059	2.404e-17
AT3G18165	AT2G35050	-0.052	4.622e-13
AT3G18165	AT2G40270	-0.041	7.851e-17
AT3G18165	AT2G45910	-0.045	4.595e-18
AT3G18165	AT2G48010	-0.025	6.005e-10
AT3G18165	AT3G04910	-0.062	4.614e-36
AT3G18165	AT3G14350	-0.035	9.705e-13
AT3G18165	AT3G15220	0.037	1.456e-11
AT3G18165	AT3G21220	0.051	1.485e-21
AT3G18165	AT3G21630	0.042	7.306e-12
AT3G18165	AT3G25840	-0.04	3.022e-12
AT3G18165	AT3G28040	-0.03	2.489e-13
AT3G18165	AT3G45780	0.036	3.979e-23
AT3G18165	AT3G46290	-0.03	5.997e-10
AT3G18165	AT3G46930	-0.026	4.521e-10
AT3G18165	AT3G48750	0.045	1.963e-10
AT3G18165	AT3G50000	0.08	1.527e-28
AT3G18165	AT3G51850	0.079	2.191e-29
AT3G18165	AT3G52890	0.042	6.591e-13
AT3G18165	AT3G56050	0.056	1.272e-17
AT3G18165	AT3G57770	0.021	2.318e-12
AT3G18165	AT3G58640	-0.054	1.708e-19
AT3G18165	AT3G59110	-0.035	2.668e-11
AT3G18165	AT4G01370	0.075	2.97e-27
AT3G18165	AT4G02010	0.049	3.919e-17
AT3G18165	AT4G09570	0.046	5.056e-18
AT3G18165	AT4G11330	-0.036	3.952e-19
AT3G18165	AT4G13190	0.018	8.174e-10
AT3G18165	AT4G18710	-0.056	5.417e-14
AT3G18165	AT4G23130	0.032	2.721e-21
AT3G18165	AT4G23650	0.111	1.009e-46
AT3G18165	AT4G26100	-0.049	1.345e-14
AT3G18165	AT4G31170	-0.052	1.65e-11
AT3G18165	AT4G33430	0.074	3.337e-22
AT3G18165	AT4G35500	-0.03	1.329e-12
AT3G18165	AT5G03320	0.067	8.11e-39
AT3G18165	AT5G07620	-0.022	3.212e-10
AT3G18165	AT5G10270	0.055	5.777e-23
AT3G18165	AT5G14720	-0.095	2.591e-36
AT3G18165	AT5G22840	0.056	1.441e-33
AT3G18165	AT5G23580	0.034	2.508e-16
AT3G18165	AT5G24360	-0.055	2.108e-20
AT3G18165	AT5G24430	-0.044	1.669e-16
AT3G18165	AT5G25440	0.031	1.626e-19
AT3G18165	AT5G35410	-0.034	4.279e-14
AT3G18165	AT5G38560	0.064	3.641e-24
AT3G18165	AT5G45430	0.075	5.703e-36
AT3G18165	AT5G47750	0.061	1.872e-21
AT3G18165	AT5G49660	0.029	1.692e-11
AT3G18165	AT5G50860	0.036	1.658e-11
AT3G18165	AT5G54590	-0.027	1.181e-10
AT3G18165	AT5G64960	0.055	7.05e-26
AT3G18170	AT1G09440	0.06	2.584e-18
AT3G18170	AT1G11340	-0.05	8.471e-12
AT3G18170	AT1G12460	0.051	1.785e-10
AT3G18170	AT1G17910	0.163	7.446e-12
AT3G18170	AT1G29230	0.042	8.067e-11
AT3G18170	AT1G66460	0.13	4.728e-71
AT3G18170	AT1G73080	0.082	1.305e-18
AT3G18170	AT1G75820	0.062	1.681e-15
AT3G18170	AT2G17520	0.078	1.085e-10
AT3G18170	AT2G18890	-0.06	3.589e-19
AT3G18170	AT2G25220	0.1	9.667e-58
AT3G18170	AT2G28250	0.084	1.736e-32
AT3G18170	AT2G30040	0.038	1.95e-12
AT3G18170	AT2G32510	0.041	3.04e-15
AT3G18170	AT2G38620	-0.048	8.559e-11
AT3G18170	AT2G43790	-0.091	1.023e-11
AT3G18170	AT3G01490	0.037	2.195e-10
AT3G18170	AT3G01840	-0.038	1.163e-11
AT3G18170	AT3G02880	0.075	3.049e-10
AT3G18170	AT3G08720	-0.05	3.155e-10
AT3G18170	AT3G09240	0.104	1.625e-37
AT3G18170	AT3G10660	0.061	3.133e-18
AT3G18170	AT3G14350	0.068	1.184e-12
AT3G18170	AT3G18750	-0.053	5.359e-11
AT3G18170	AT3G23000	-0.046	4.579e-10
AT3G18170	AT3G24715	-0.047	6.75e-13
AT3G18170	AT3G45240	-0.073	6.311e-10
AT3G18170	AT3G47570	-0.067	1.57e-22
AT3G18170	AT3G49670	-0.052	4.742e-10
AT3G18170	AT4G00710	-0.09	1.67e-12
AT3G18170	AT4G10390	0.042	1.093e-11
AT3G18170	AT4G13000	0.05	9.584e-14
AT3G18170	AT4G17660	-0.063	1.694e-20
AT3G18170	AT4G18950	0.071	1.004e-15
AT3G18170	AT4G20450	0.048	5.544e-10
AT3G18170	AT4G23190	0.053	1.805e-14
AT3G18170	AT4G23650	0.159	1.153e-25
AT3G18170	AT4G29180	0.067	1.359e-14
AT3G18170	AT4G33950	-0.05	7.672e-12
AT3G18170	AT4G35030	0.062	7.528e-23
AT3G18170	AT5G01920	0.086	3.508e-19
AT3G18170	AT5G03640	0.088	8.144e-41
AT3G18170	AT5G11400	-0.107	1.549e-11
AT3G18170	AT5G18910	-0.071	6.518e-11
AT3G18170	AT5G23580	-0.058	9.808e-13
AT3G18170	AT5G24100	0.077	5.428e-17
AT3G18170	AT5G26751	-0.113	1.045e-15
AT3G18170	AT5G43320	-0.156	3.18e-23
AT3G18170	AT5G44290	0.116	1.713e-17
AT3G18170	AT5G48940	-0.073	2.644e-21
AT3G18170	AT5G50000	0.074	6.852e-10
AT3G18170	AT5G56460	-0.052	2.626e-11
AT3G18170	AT5G57630	0.046	4.525e-12
AT3G18170	AT5G59670	0.028	2.128e-10
AT3G18170	AT5G59700	0.049	1.945e-13
AT3G18170	AT5G62230	0.045	8.153e-11
AT3G18180	AT1G01140	0.032	3.848e-38
AT3G18180	AT1G06700	-0.04	2.866e-13
AT3G18180	AT1G06840	-0.034	2.06e-20
AT3G18180	AT1G07570	-0.02	2.233e-10
AT3G18180	AT1G15530	0.022	2.138e-12
AT3G18180	AT1G16110	0.019	5.377e-11
AT3G18180	AT1G20650	-0.027	4.056e-15
AT3G18180	AT1G24650	0.162	3.764e-145
AT3G18180	AT1G28440	0.05	9.546e-31
AT3G18180	AT1G48260	0.02	4.549e-22
AT3G18180	AT1G49580	0.056	6.976e-49
AT3G18180	AT1G51170	-0.022	2.153e-15
AT3G18180	AT1G51910	-0.094	2.343e-32
AT3G18180	AT1G52540	0.026	6.782e-12
AT3G18180	AT1G53420	-0.046	6.773e-22
AT3G18180	AT1G56140	0.049	4.829e-35
AT3G18180	AT1G61550	0.019	3.363e-11
AT3G18180	AT1G74490	-0.02	1.124e-11
AT3G18180	AT1G76040	-0.028	6.299e-22
AT3G18180	AT2G01210	0.03	4.878e-22
AT3G18180	AT2G01450	-0.027	6.098e-10
AT3G18180	AT2G05060	0.132	4.192e-48
AT3G18180	AT2G07020	0.085	5.28e-10
AT3G18180	AT2G17170	0.075	2.257e-11
AT3G18180	AT2G24360	0.064	1.523e-25
AT3G18180	AT2G25220	0.042	1.799e-63
AT3G18180	AT2G26980	0.026	1.498e-18
AT3G18180	AT2G32850	0.042	1.804e-13
AT3G18180	AT2G36570	-0.018	8.564e-12
AT3G18180	AT2G37050	0.032	3.491e-16
AT3G18180	AT2G41820	0.021	1.788e-10
AT3G18180	AT2G42550	0.118	5.981e-17
AT3G18180	AT2G45340	-0.023	4.99e-12
AT3G18180	AT2G46070	0.035	1.458e-29
AT3G18180	AT3G02880	-0.051	2.932e-26
AT3G18180	AT3G14370	-0.016	2.389e-10
AT3G18180	AT3G14720	0.057	6.353e-47
AT3G18180	AT3G17420	-0.025	9.847e-18
AT3G18180	AT3G17510	-0.022	5.051e-15
AT3G18180	AT3G23340	-0.019	2.131e-11
AT3G18180	AT3G26940	-0.097	1.484e-61
AT3G18180	AT3G29160	0.04	2.033e-15
AT3G18180	AT3G45790	0.09	9.031e-15
AT3G18180	AT3G46290	-0.025	3.456e-11
AT3G18180	AT3G46350	0.09	1.136e-14
AT3G18180	AT3G50530	-0.041	2.137e-21
AT3G18180	AT3G50720	-0.123	9.556e-43
AT3G18180	AT3G50730	0.164	8.383e-40
AT3G18180	AT3G54030	0.038	3.157e-29
AT3G18180	AT3G56370	-0.028	7.636e-12
AT3G18180	AT3G58760	0.079	3.938e-71
AT3G18180	AT4G02420	-0.022	3.499e-15
AT3G18180	AT4G02630	0.021	1.788e-12
AT3G18180	AT4G14580	0.026	4.318e-30
AT3G18180	AT4G14780	0.02	5.74e-15
AT3G18180	AT4G17660	0.045	3.361e-61
AT3G18180	AT4G20270	-0.026	7.74e-13
AT3G18180	AT4G21380	0.019	7.797e-16
AT3G18180	AT4G24480	0.021	3.858e-16
AT3G18180	AT4G24740	-0.038	2.508e-11
AT3G18180	AT4G26890	0.018	1.298e-12
AT3G18180	AT4G32000	0.031	6.034e-34
AT3G18180	AT4G34220	-0.019	1.357e-10
AT3G18180	AT4G35780	0.028	1.617e-11
AT3G18180	AT4G36950	0.014	4.383e-10
AT3G18180	AT5G01560	-0.028	7.803e-14
AT3G18180	AT5G05160	0.024	8.342e-15
AT3G18180	AT5G07070	0.018	6.732e-10
AT3G18180	AT5G07280	0.023	1.703e-19
AT3G18180	AT5G09890	-0.05	2.409e-20
AT3G18180	AT5G12480	-0.032	2.561e-10
AT3G18180	AT5G28290	-0.022	3.778e-10
AT3G18180	AT5G39420	-0.019	3.601e-10
AT3G18180	AT5G39440	0.189	3.846e-159
AT3G18180	AT5G47070	0.038	1.405e-34
AT3G18180	AT5G49760	0.023	2.709e-10
AT3G18180	AT5G50180	-0.027	3.956e-10
AT3G18180	AT5G55090	0.04	1.349e-60
AT3G18180	AT5G56790	0.036	3.311e-24
AT3G18180	AT5G58300	-0.028	2.429e-15
AT3G18180	AT5G58350	0.025	1.702e-15
AT3G18180	AT5G58540	0.027	1.174e-18
AT3G18180	AT5G65710	0.049	2.808e-53
AT3G18190	intercept	0.763	3.659e-45
AT3G18190	AT1G03740	-0.039	4.146e-14
AT3G18190	AT1G04210	0.069	1.294e-27
AT3G18190	AT1G15530	0.03	2.478e-18
AT3G18190	AT1G22870	-0.042	3.086e-17
AT3G18190	AT1G25390	0.028	8.394e-12
AT3G18190	AT1G26150	-0.039	1.579e-24
AT3G18190	AT1G27190	0.072	1.483e-46
AT3G18190	AT1G33770	0.018	1.426e-14
AT3G18190	AT1G48260	-0.017	2.369e-13
AT3G18190	AT1G51940	-0.021	5.642e-10
AT3G18190	AT1G54610	0.062	2.468e-18
AT3G18190	AT1G57700	0.031	5.529e-15
AT3G18190	AT1G61500	0.021	9.39e-15
AT3G18190	AT1G63430	0.033	1.077e-10
AT3G18190	AT1G69730	0.025	3.161e-15
AT3G18190	AT1G69910	-0.025	4.569e-12
AT3G18190	AT1G71410	0.047	3.988e-15
AT3G18190	AT1G73670	-0.034	6.946e-14
AT3G18190	AT1G74490	0.024	8.306e-14
AT3G18190	AT1G77720	0.035	3.014e-21
AT3G18190	AT2G01820	0.053	4.561e-19
AT3G18190	AT2G07180	-0.049	3.381e-30
AT3G18190	AT2G17530	-0.035	6.625e-11
AT3G18190	AT2G19470	0.045	5.26e-15
AT3G18190	AT2G20850	0.025	7.304e-11
AT3G18190	AT2G23070	0.093	7.949e-41
AT3G18190	AT2G25760	0.045	2.031e-13
AT3G18190	AT2G30740	0.043	6.492e-23
AT3G18190	AT2G31800	-0.03	3.675e-10
AT3G18190	AT2G36350	0.028	2.133e-15
AT3G18190	AT2G40860	-0.028	2.061e-12
AT3G18190	AT2G42880	-0.051	1.923e-17
AT3G18190	AT2G43790	0.052	3.013e-18
AT3G18190	AT3G01300	0.031	8.088e-11
AT3G18190	AT3G04810	-0.041	2.284e-26
AT3G18190	AT3G05840	-0.085	1.683e-39
AT3G18190	AT3G07980	-0.026	7.105e-10
AT3G18190	AT3G08870	0.022	1.793e-12
AT3G18190	AT3G12200	-0.044	7.038e-17
AT3G18190	AT3G14350	-0.034	4.827e-16
AT3G18190	AT3G17410	0.079	1.008e-35
AT3G18190	AT3G17750	0.037	9.589e-11
AT3G18190	AT3G17840	0.036	3.326e-20
AT3G18190	AT3G17850	0.078	1.372e-30
AT3G18190	AT3G19100	-0.036	2.22e-20
AT3G18190	AT3G20410	0.055	3.792e-25
AT3G18190	AT3G23310	0.038	2.274e-12
AT3G18190	AT3G23750	0.054	1.938e-22
AT3G18190	AT3G45240	0.056	5.658e-26
AT3G18190	AT3G48750	0.04	1.353e-10
AT3G18190	AT3G50310	0.02	7.481e-11
AT3G18190	AT3G53840	-0.024	2.311e-14
AT3G18190	AT3G57120	-0.03	4.635e-14
AT3G18190	AT3G58760	0.032	1.212e-10
AT3G18190	AT4G01370	0.08	4.632e-40
AT3G18190	AT4G09570	0.04	8.236e-18
AT3G18190	AT4G10390	0.02	1.326e-13
AT3G18190	AT4G18710	-0.048	6.26e-14
AT3G18190	AT4G23160	0.026	5.532e-18
AT3G18190	AT4G23650	0.067	1.365e-23
AT3G18190	AT4G24740	0.043	2.914e-12
AT3G18190	AT4G28860	0.035	1.299e-10
AT3G18190	AT4G30960	0.032	4.802e-17
AT3G18190	AT4G31100	-0.023	3.235e-10
AT3G18190	AT4G32250	0.026	5.747e-10
AT3G18190	AT4G32660	0.054	1.063e-20
AT3G18190	AT4G35230	0.04	4.374e-12
AT3G18190	AT4G35310	0.045	1.592e-13
AT3G18190	AT4G37250	-0.026	2.093e-14
AT3G18190	AT5G01020	0.071	2.354e-36
AT3G18190	AT5G01920	-0.036	4.31e-17
AT3G18190	AT5G02290	-0.04	8.437e-15
AT3G18190	AT5G02800	-0.054	2.036e-27
AT3G18190	AT5G03140	-0.034	5.364e-22
AT3G18190	AT5G07140	0.032	5.696e-22
AT3G18190	AT5G08160	0.04	2.415e-12
AT3G18190	AT5G14640	0.031	1.611e-15
AT3G18190	AT5G14720	-0.082	8.157e-36
AT3G18190	AT5G18500	0.056	1.059e-24
AT3G18190	AT5G21326	0.046	3.232e-16
AT3G18190	AT5G22840	0.076	2.822e-78
AT3G18190	AT5G24360	-0.032	9.807e-10
AT3G18190	AT5G44100	-0.082	6.206e-33
AT3G18190	AT5G45800	-0.028	7.941e-15
AT3G18190	AT5G46570	0.04	6.29e-21
AT3G18190	AT5G47750	0.056	1.104e-23
AT3G18190	AT5G50860	0.031	1.562e-11
AT3G18190	AT5G54380	-0.031	3.372e-15
AT3G18190	AT5G57035	0.033	3.047e-12
AT3G18190	AT5G58300	0.025	4.888e-10
AT3G18190	AT5G58540	0.028	2.199e-16
AT3G18190	AT5G58950	0.074	5.428e-30
AT3G18190	AT5G59010	0.033	1.62e-18
AT3G18190	AT5G60280	-0.023	2.745e-11
AT3G18190	AT5G60550	-0.038	4.609e-11
AT3G18190	AT5G64960	0.032	3.171e-12
AT3G18190	AT5G65700	0.04	1.491e-15
AT3G18190	AT5G66850	-0.051	1.18e-27
AT3G18190	AT5G67200	0.031	3.124e-19
AT3G18200	AT1G14390	0.067	7.734e-24
AT3G18200	AT1G15530	0.05	9.319e-12
AT3G18200	AT1G25320	0.048	4.371e-10
AT3G18200	AT1G26970	0.063	1.135e-15
AT3G18200	AT1G28440	0.094	2.099e-20
AT3G18200	AT1G48260	-0.032	5.602e-11
AT3G18200	AT1G51940	-0.046	1.342e-10
AT3G18200	AT1G53090	0.074	1.162e-22
AT3G18200	AT1G55200	-0.038	1.653e-11
AT3G18200	AT1G61480	0.052	5.182e-13
AT3G18200	AT1G64300	-0.041	8.833e-11
AT3G18200	AT1G70460	0.05	3.61e-11
AT3G18200	AT1G74490	0.063	1.015e-19
AT3G18200	AT1G76040	0.045	4.723e-11
AT3G18200	AT2G26290	0.059	1.684e-20
AT3G18200	AT2G39180	0.074	9.203e-29
AT3G18200	AT2G41970	0.073	6.367e-14
AT3G18200	AT3G07070	0.081	1.594e-19
AT3G18200	AT3G14370	0.096	6.834e-62
AT3G18200	AT3G21340	0.087	2.411e-23
AT3G18200	AT3G24715	0.044	1.33e-12
AT3G18200	AT3G27580	0.047	1.691e-11
AT3G18200	AT3G46330	0.066	1.928e-17
AT3G18200	AT3G48260	0.067	1.833e-32
AT3G18200	AT3G56050	0.087	1.316e-12
AT3G18200	AT4G00330	-0.056	5.023e-12
AT3G18200	AT4G10010	0.133	4.096e-19
AT3G18200	AT4G11460	0.038	1.808e-20
AT3G18200	AT4G27290	0.046	1.059e-11
AT3G18200	AT4G28650	0.052	6.883e-14
AT3G18200	AT4G29450	-0.09	4.42e-20
AT3G18200	AT4G35310	0.093	1.663e-12
AT3G18200	AT5G01820	-0.045	9.879e-15
AT3G18200	AT5G16590	0.058	1.706e-10
AT3G18200	AT5G20690	0.054	1.344e-13
AT3G18200	AT5G23170	-0.042	1.322e-10
AT3G18200	AT5G24100	0.166	2.058e-80
AT3G18200	AT5G37790	0.072	4.383e-21
AT3G18200	AT5G41680	0.047	1.302e-11
AT3G18200	AT5G44290	0.084	6.605e-11
AT3G18200	AT5G48380	-0.104	9.155e-17
AT3G18200	AT5G58350	0.05	2.186e-11
AT3G18200	AT5G59010	0.064	8.234e-16
AT3G18200	AT5G60300	-0.045	5.602e-10
AT3G18200	AT5G63650	0.039	1.942e-10
AT3G18200	AT5G65700	-0.096	1.036e-18
AT3G18210	AT1G01740	0.027	1.618e-11
AT3G18210	AT1G09840	0.06	1.834e-16
AT3G18210	AT1G11130	0.039	3.056e-17
AT3G18210	AT1G14370	0.043	2.639e-23
AT3G18210	AT1G18040	0.047	8.106e-22
AT3G18210	AT1G18890	-0.038	8.011e-12
AT3G18210	AT1G20650	0.032	4.927e-11
AT3G18210	AT1G27190	0.043	1.361e-11
AT3G18210	AT1G35670	-0.043	6.785e-17
AT3G18210	AT1G51940	-0.027	3.169e-10
AT3G18210	AT1G52310	0.055	1.335e-16
AT3G18210	AT1G53570	-0.049	3.114e-10
AT3G18210	AT1G56145	-0.058	2.828e-28
AT3G18210	AT1G59580	-0.042	7.349e-10
AT3G18210	AT1G64630	0.07	9.929e-37
AT3G18210	AT1G67890	0.043	2.272e-10
AT3G18210	AT1G68690	-0.027	2.279e-10
AT3G18210	AT1G73460	0.068	1.194e-23
AT3G18210	AT1G73690	0.034	4.983e-16
AT3G18210	AT1G74490	0.029	1.873e-12
AT3G18210	AT2G01820	0.055	3.34e-13
AT3G18210	AT2G18170	0.042	2.812e-14
AT3G18210	AT2G19470	0.068	6.965e-20
AT3G18210	AT2G20300	0.047	1.171e-13
AT3G18210	AT2G23070	0.073	2.159e-16
AT3G18210	AT2G23450	-0.043	6.319e-14
AT3G18210	AT2G24130	-0.034	1.446e-11
AT3G18210	AT2G31800	0.06	5.966e-23
AT3G18210	AT2G37840	-0.054	1.078e-15
AT3G18210	AT2G39360	0.034	2.059e-12
AT3G18210	AT3G04910	0.038	3.988e-12
AT3G18210	AT3G08730	-0.046	1.323e-13
AT3G18210	AT3G10540	0.066	2.45e-25
AT3G18210	AT3G14350	-0.053	2.391e-22
AT3G18210	AT3G14840	-0.042	3.084e-13
AT3G18210	AT3G17410	0.064	4.471e-15
AT3G18210	AT3G23000	0.04	7.536e-21
AT3G18210	AT3G23310	0.046	3.488e-11
AT3G18210	AT3G24660	-0.032	7.212e-12
AT3G18210	AT3G25840	-0.042	2.683e-11
AT3G18210	AT3G27560	0.048	2.048e-15
AT3G18210	AT3G28690	0.055	1.629e-15
AT3G18210	AT3G44850	0.042	1.192e-14
AT3G18210	AT3G51630	-0.056	4.063e-14
AT3G18210	AT3G51740	0.031	4.582e-11
AT3G18210	AT3G55450	-0.037	9.961e-13
AT3G18210	AT3G57530	-0.054	2.254e-19
AT3G18210	AT4G03390	0.051	4.245e-16
AT3G18210	AT4G17660	-0.034	5.443e-19
AT3G18210	AT4G18700	-0.039	5.903e-14
AT3G18210	AT4G18710	-0.07	9.313e-18
AT3G18210	AT4G21400	-0.029	1.444e-16
AT3G18210	AT4G28980	-0.045	4.83e-10
AT3G18210	AT4G29990	-0.026	1.384e-12
AT3G18210	AT4G31110	-0.025	2.6e-10
AT3G18210	AT4G33080	0.039	1.227e-10
AT3G18210	AT4G35500	-0.029	8.967e-10
AT3G18210	AT5G01820	-0.027	9.298e-15
AT3G18210	AT5G01850	-0.036	6.351e-15
AT3G18210	AT5G04510	0.043	1.831e-10
AT3G18210	AT5G07180	0.037	4.259e-22
AT3G18210	AT5G08160	0.095	1.197e-38
AT3G18210	AT5G10270	0.046	8.799e-14
AT3G18210	AT5G10290	-0.062	5.547e-25
AT3G18210	AT5G15730	0.042	8.19e-11
AT3G18210	AT5G18610	0.032	1.569e-17
AT3G18210	AT5G20930	0.037	2.095e-10
AT3G18210	AT5G21326	-0.05	6.952e-12
AT3G18210	AT5G35980	-0.062	9.478e-10
AT3G18210	AT5G42440	0.027	4.588e-10
AT3G18210	AT5G44100	0.075	8.492e-18
AT3G18210	AT5G46330	-0.023	3.315e-16
AT3G18210	AT5G56580	-0.033	2.664e-13
AT3G18210	AT5G58300	0.035	6.277e-12
AT3G18210	AT5G59700	-0.033	1.27e-17
AT3G18210	AT5G61480	-0.045	2.767e-20
AT3G18210	AT5G63930	0.044	9.319e-18
AT3G18215	AT1G07870	-0.046	3.091e-19
AT3G18215	AT1G09600	-0.035	1.707e-14
AT3G18215	AT1G09840	0.065	5.15e-17
AT3G18215	AT1G10210	0.043	4.323e-15
AT3G18215	AT1G18040	0.042	1.332e-15
AT3G18215	AT1G18890	-0.038	1.768e-10
AT3G18215	AT1G22870	-0.046	1.472e-11
AT3G18215	AT1G26970	0.032	3.782e-10
AT3G18215	AT1G34110	0.052	1.458e-18
AT3G18215	AT1G45160	0.086	2.337e-30
AT3G18215	AT1G48260	-0.02	8.73e-11
AT3G18215	AT1G51660	-0.036	5.863e-10
AT3G18215	AT1G53165	-0.048	8.899e-12
AT3G18215	AT1G66920	0.022	3.831e-10
AT3G18215	AT1G67580	-0.058	3.16e-11
AT3G18215	AT1G75640	-0.029	3.128e-11
AT3G18215	AT1G79640	-0.034	2.413e-14
AT3G18215	AT1G80640	0.033	8.909e-11
AT3G18215	AT2G17700	-0.047	1.029e-13
AT3G18215	AT2G23070	0.06	4.612e-10
AT3G18215	AT2G30740	-0.051	2.696e-17
AT3G18215	AT2G31010	-0.058	1.385e-39
AT3G18215	AT2G36350	-0.051	1.235e-25
AT3G18215	AT2G40860	0.039	9.035e-13
AT3G18215	AT2G41820	-0.034	3.134e-11
AT3G18215	AT2G43690	0.028	5.271e-11
AT3G18215	AT3G01090	0.053	2.228e-10
AT3G18215	AT3G01490	-0.024	6.817e-11
AT3G18215	AT3G05140	0.025	8.002e-13
AT3G18215	AT3G06640	-0.033	2.905e-19
AT3G18215	AT3G14350	0.04	3.969e-12
AT3G18215	AT3G23000	0.045	1.187e-22
AT3G18215	AT3G23750	-0.049	1.624e-10
AT3G18215	AT3G28690	-0.048	1.132e-10
AT3G18215	AT3G44610	0.033	1.275e-14
AT3G18215	AT3G45780	-0.062	3.357e-45
AT3G18215	AT3G47090	-0.026	2.503e-10
AT3G18215	AT3G48750	0.103	1.09e-33
AT3G18215	AT3G50500	0.09	5.833e-35
AT3G18215	AT3G56050	0.07	1.966e-18
AT3G18215	AT3G57640	-0.038	5.075e-19
AT3G18215	AT3G63340	-0.083	3.112e-32
AT3G18215	AT4G00720	0.136	3.809e-63
AT3G18215	AT4G08500	-0.058	1.954e-14
AT3G18215	AT4G10730	-0.05	6.984e-13
AT3G18215	AT4G14340	0.046	3.371e-10
AT3G18215	AT4G14580	0.022	3.238e-10
AT3G18215	AT4G18710	0.074	7.46e-17
AT3G18215	AT4G32660	0.055	4.76e-12
AT3G18215	AT4G35600	0.043	2.425e-14
AT3G18215	AT4G35780	-0.039	4.191e-10
AT3G18215	AT5G01020	0.106	3.752e-42
AT3G18215	AT5G01820	-0.023	7.139e-10
AT3G18215	AT5G02800	0.062	1.644e-19
AT3G18215	AT5G08160	0.052	4.451e-11
AT3G18215	AT5G10290	-0.056	1.202e-17
AT3G18215	AT5G25110	-0.019	6.09e-14
AT3G18215	AT5G38250	-0.026	4.709e-11
AT3G18215	AT5G44290	0.056	1.599e-11
AT3G18215	AT5G45840	-0.018	5.595e-10
AT3G18215	AT5G50180	-0.043	1.375e-10
AT3G18215	AT5G55910	-0.069	1.042e-22
AT3G18215	AT5G58350	0.049	5.323e-24
AT3G18215	AT5G63940	-0.056	2.752e-16
AT3G18215	AT5G67380	0.09	5.982e-25
AT3G18217	AT1G07870	-0.062	2.304e-13
AT3G18217	AT1G09440	0.048	1.689e-12
AT3G18217	AT1G16670	0.066	2.137e-11
AT3G18217	AT1G25390	0.087	1.382e-20
AT3G18217	AT1G35670	0.064	9.29e-13
AT3G18217	AT1G49730	0.047	4.21e-10
AT3G18217	AT1G53440	0.055	3.133e-14
AT3G18217	AT1G53510	0.102	6.439e-22
AT3G18217	AT1G56140	0.06	9.764e-10
AT3G18217	AT1G60940	-0.071	6.552e-11
AT3G18217	AT1G69270	-0.056	4.447e-17
AT3G18217	AT1G69730	0.046	8.401e-11
AT3G18217	AT1G69790	-0.038	1.338e-10
AT3G18217	AT1G73500	-0.04	1.86e-12
AT3G18217	AT1G73660	-0.078	1.558e-15
AT3G18217	AT1G75820	0.048	8.942e-10
AT3G18217	AT1G78530	0.067	6.95e-27
AT3G18217	AT2G24230	-0.069	2.75e-16
AT3G18217	AT2G25220	0.039	2.798e-10
AT3G18217	AT2G35050	0.091	8.796e-11
AT3G18217	AT2G39660	-0.058	8.966e-11
AT3G18217	AT2G42290	0.059	3.679e-14
AT3G18217	AT2G42880	-0.09	3.543e-11
AT3G18217	AT2G45910	0.065	1.397e-10
AT3G18217	AT3G22750	0.032	7.342e-10
AT3G18217	AT3G25560	-0.05	1.341e-10
AT3G18217	AT3G26700	0.055	2.017e-12
AT3G18217	AT3G47580	-0.041	1.478e-11
AT3G18217	AT3G54030	-0.061	6.617e-13
AT3G18217	AT4G11900	0.038	1.291e-10
AT3G18217	AT4G21410	-0.046	3.237e-11
AT3G18217	AT4G23250	0.075	6.537e-29
AT3G18217	AT4G27300	0.051	9.249e-22
AT3G18217	AT5G01820	0.073	1.313e-32
AT3G18217	AT5G07620	0.043	6.107e-10
AT3G18217	AT5G11410	0.042	3.802e-12
AT3G18217	AT5G20480	-0.049	1.1e-13
AT3G18217	AT5G40380	0.093	1.579e-43
AT3G18217	AT5G46080	0.043	8.286e-10
AT3G18217	AT5G49660	-0.065	1.03e-14
AT3G18217	AT5G59660	0.055	1.987e-24
AT3G18217	AT5G63710	0.061	6.106e-13
AT3G18217	AT5G65710	-0.049	3.767e-10
AT3G18217	AT5G67380	0.132	2.792e-20
AT3G18220	AT1G04700	0.014	1.655e-10
AT3G18220	AT1G10620	0.064	4.267e-28
AT3G18220	AT1G50990	0.064	8.666e-38
AT3G18220	AT1G53420	-0.023	4.132e-10
AT3G18220	AT1G72460	0.053	3.295e-22
AT3G18220	AT1G76370	0.068	4.609e-44
AT3G18220	AT2G07020	-0.068	1.676e-10
AT3G18220	AT2G07040	0.077	7.031e-38
AT3G18220	AT2G07180	0.024	3.803e-15
AT3G18220	AT2G17090	0.059	4.795e-17
AT3G18220	AT2G17890	0.022	2.648e-11
AT3G18220	AT2G30940	0.05	4.996e-18
AT3G18220	AT2G41930	0.068	4.367e-17
AT3G18220	AT2G41970	0.027	5.083e-17
AT3G18220	AT2G43230	0.014	5.035e-10
AT3G18220	AT3G01085	0.051	1.607e-15
AT3G18220	AT3G07070	0.02	5.822e-12
AT3G18220	AT3G42880	0.063	2.109e-15
AT3G18220	AT3G45790	0.082	1.322e-19
AT3G18220	AT4G22940	-0.021	1.347e-18
AT3G18220	AT4G28650	-0.015	8.949e-11
AT3G18220	AT4G34440	0.044	4.326e-26
AT3G18220	AT4G39110	0.013	8.111e-10
AT3G18220	AT5G12000	-0.056	1.136e-30
AT3G18220	AT5G16500	0.038	7.363e-10
AT3G18220	AT5G18500	0.025	4.663e-11
AT3G18220	AT5G24360	-0.024	6.024e-11
AT3G18220	AT5G26150	0.049	4.609e-13
AT3G18220	AT5G35390	-0.041	3.822e-21
AT3G18220	AT5G45810	0.015	2.101e-11
AT3G18230	intercept	-0.758	2.507e-26
AT3G18230	AT1G01540	-0.056	9.977e-15
AT3G18230	AT1G08720	0.043	1.775e-10
AT3G18230	AT1G15530	-0.034	2.941e-14
AT3G18230	AT1G18040	0.037	1.613e-13
AT3G18230	AT1G26150	0.041	1.112e-16
AT3G18230	AT1G27190	0.042	2.711e-10
AT3G18230	AT1G30570	-0.034	3.937e-11
AT3G18230	AT1G30640	0.056	1.015e-23
AT3G18230	AT1G31420	-0.066	1.472e-15
AT3G18230	AT1G33260	-0.024	1.107e-11
AT3G18230	AT1G34110	0.042	5.219e-14
AT3G18230	AT1G34300	0.057	1.012e-18
AT3G18230	AT1G48210	0.061	1.678e-31
AT3G18230	AT1G56130	-0.027	1.501e-12
AT3G18230	AT1G56140	0.058	6.938e-24
AT3G18230	AT1G57870	-0.05	6.412e-14
AT3G18230	AT1G61390	0.025	1.859e-10
AT3G18230	AT1G62950	-0.028	8.949e-11
AT3G18230	AT1G66150	0.054	1.925e-20
AT3G18230	AT1G67890	-0.055	4.943e-15
AT3G18230	AT1G68830	-0.041	3.179e-13
AT3G18230	AT1G71410	0.09	3.848e-30
AT3G18230	AT1G79640	0.047	4.978e-28
AT3G18230	AT1G80640	0.051	3.498e-26
AT3G18230	AT2G17290	-0.037	3.071e-10
AT3G18230	AT2G24360	0.058	6.023e-11
AT3G18230	AT2G27060	-0.03	4.123e-10
AT3G18230	AT2G33580	0.042	4.216e-23
AT3G18230	AT2G35050	0.076	3.93e-20
AT3G18230	AT2G40730	0.088	8.201e-25
AT3G18230	AT2G41970	0.049	2.871e-16
AT3G18230	AT2G45590	0.038	8.897e-12
AT3G18230	AT2G48010	0.043	1.13e-20
AT3G18230	AT3G04910	-0.073	6.627e-38
AT3G18230	AT3G12690	0.031	4.065e-12
AT3G18230	AT3G13065	0.021	7.242e-12
AT3G18230	AT3G17410	0.072	1.825e-17
AT3G18230	AT3G17750	0.049	1.388e-10
AT3G18230	AT3G18750	-0.032	1.194e-11
AT3G18230	AT3G19700	0.078	9.192e-17
AT3G18230	AT3G20410	0.044	2.303e-10
AT3G18230	AT3G23000	-0.028	9.671e-11
AT3G18230	AT3G24550	0.056	5.773e-16
AT3G18230	AT3G25840	-0.051	9.801e-15
AT3G18230	AT3G28690	-0.051	7.777e-13
AT3G18230	AT3G45640	0.047	1.104e-18
AT3G18230	AT3G50530	0.072	1.309e-29
AT3G18230	AT3G52890	0.054	2.491e-15
AT3G18230	AT3G55550	0.061	1.273e-22
AT3G18230	AT3G57530	-0.042	5.796e-12
AT3G18230	AT3G57770	0.022	1.237e-10
AT3G18230	AT3G57830	0.032	5.513e-14
AT3G18230	AT3G59740	0.044	1.936e-14
AT3G18230	AT3G61960	-0.051	2.446e-13
AT3G18230	AT3G63260	0.045	5.153e-17
AT3G18230	AT3G63340	-0.068	4.672e-24
AT3G18230	AT4G02010	0.045	1.446e-11
AT3G18230	AT4G03390	0.063	8.91e-22
AT3G18230	AT4G08480	0.032	4.028e-10
AT3G18230	AT4G09570	0.045	4.446e-13
AT3G18230	AT4G12020	-0.027	1.114e-12
AT3G18230	AT4G18710	0.067	3.309e-15
AT3G18230	AT4G21410	0.025	8.872e-10
AT3G18230	AT4G23290	-0.026	3.741e-14
AT3G18230	AT4G25160	-0.026	9.127e-10
AT3G18230	AT4G32250	-0.066	4.288e-32
AT3G18230	AT4G33430	-0.065	1.422e-13
AT3G18230	AT4G35030	0.032	9.064e-18
AT3G18230	AT4G35230	0.081	1.044e-25
AT3G18230	AT4G35310	-0.071	2.7e-18
AT3G18230	AT4G38230	0.037	1.619e-15
AT3G18230	AT4G38470	0.028	6.246e-10
AT3G18230	AT5G01020	0.046	9.001e-10
AT3G18230	AT5G01810	-0.038	1.579e-17
AT3G18230	AT5G01890	0.054	3.318e-24
AT3G18230	AT5G01920	0.05	1.331e-18
AT3G18230	AT5G05160	-0.032	1.176e-12
AT3G18230	AT5G07140	0.035	2.118e-15
AT3G18230	AT5G10270	0.059	6.714e-20
AT3G18230	AT5G10290	-0.044	1.639e-12
AT3G18230	AT5G11850	-0.087	5.47e-29
AT3G18230	AT5G14640	0.04	4.718e-15
AT3G18230	AT5G15080	0.051	1.194e-14
AT3G18230	AT5G21326	-0.055	3.241e-13
AT3G18230	AT5G23580	-0.045	2.785e-21
AT3G18230	AT5G24360	-0.051	9.388e-14
AT3G18230	AT5G38560	0.076	1.646e-25
AT3G18230	AT5G44700	0.024	5.331e-10
AT3G18230	AT5G45430	0.044	2.348e-10
AT3G18230	AT5G46330	-0.019	1.604e-10
AT3G18230	AT5G47750	0.08	3.842e-27
AT3G18230	AT5G49470	0.041	1.17e-11
AT3G18230	AT5G49760	-0.052	6.258e-23
AT3G18230	AT5G55090	-0.023	5.987e-11
AT3G18230	AT5G55910	0.085	3.369e-36
AT3G18230	AT5G56040	0.032	4.256e-12
AT3G18230	AT5G56890	0.062	1.626e-23
AT3G18230	AT5G57035	0.042	1.332e-11
AT3G18230	AT5G58540	0.04	1.478e-18
AT3G18230	AT5G58950	-0.065	3.316e-14
AT3G18230	AT5G62230	0.032	4.127e-15
AT3G18230	AT5G63940	-0.05	2.572e-14
AT3G18230	AT5G65710	0.034	1.745e-13
AT3G18230	AT5G66850	0.066	1.428e-26
AT3G18230	AT5G66880	0.035	3.939e-13
AT3G18230	AT5G67280	0.039	6.153e-19
AT3G18235	AT3G06230	0.096	6.839e-30
AT3G18235	AT3G21220	0.021	7.443e-10
AT3G18235	AT3G45790	0.09	6.036e-23
AT3G18240	AT1G04210	0.09	9.057e-22
AT3G18240	AT1G06390	-0.058	5.98e-13
AT3G18240	AT1G11130	0.034	4.569e-10
AT3G18240	AT1G21230	0.042	1.337e-11
AT3G18240	AT1G31420	-0.076	1.035e-15
AT3G18240	AT1G48490	-0.059	5.452e-11
AT3G18240	AT1G51860	-0.025	9.228e-11
AT3G18240	AT1G53700	-0.023	4.299e-10
AT3G18240	AT1G66750	0.058	7.858e-24
AT3G18240	AT1G77720	0.057	4.974e-24
AT3G18240	AT2G01450	-0.047	6.116e-11
AT3G18240	AT2G17520	-0.055	7.812e-12
AT3G18240	AT2G23070	0.134	1.791e-38
AT3G18240	AT2G25760	0.078	7.674e-18
AT3G18240	AT2G32850	0.096	3.901e-24
AT3G18240	AT2G36350	0.035	2.322e-11
AT3G18240	AT2G37050	-0.048	3.235e-13
AT3G18240	AT2G42880	-0.059	8.026e-11
AT3G18240	AT3G05840	-0.075	5.972e-15
AT3G18240	AT3G06620	-0.054	6.135e-13
AT3G18240	AT3G21220	0.055	3.844e-15
AT3G18240	AT3G24550	-0.059	5.943e-14
AT3G18240	AT3G44850	0.073	1.536e-29
AT3G18240	AT3G46920	0.036	8.75e-10
AT3G18240	AT3G49670	-0.049	7.624e-19
AT3G18240	AT3G56760	0.06	1.322e-17
AT3G18240	AT3G63260	-0.051	1.114e-16
AT3G18240	AT4G04720	0.065	1.821e-12
AT3G18240	AT4G18710	0.072	1.08e-13
AT3G18240	AT4G28860	0.068	2.528e-16
AT3G18240	AT4G39400	-0.046	2.404e-10
AT3G18240	AT5G01020	0.055	9.775e-11
AT3G18240	AT5G01560	0.065	1.27e-25
AT3G18240	AT5G07140	0.058	3.106e-30
AT3G18240	AT5G08590	0.06	2.747e-14
AT3G18240	AT5G18500	0.128	6.601e-55
AT3G18240	AT5G19450	-0.056	9.773e-10
AT3G18240	AT5G20050	0.037	1.537e-10
AT3G18240	AT5G22840	0.131	1.988e-102
AT3G18240	AT5G35410	0.051	1.468e-17
AT3G18240	AT5G43320	-0.071	1.084e-11
AT3G18240	AT5G45430	-0.052	3.916e-11
AT3G18240	AT5G45780	0.054	1.498e-27
AT3G18240	AT5G46080	0.029	2.919e-10
AT3G18240	AT5G48940	0.044	4.709e-18
AT3G18240	AT5G51270	-0.037	3.418e-11
AT3G18240	AT5G55910	0.064	8.29e-17
AT3G18240	AT5G59010	0.045	6.037e-16
AT3G18240	AT5G60550	-0.054	9.869e-10
AT3G18240	AT5G64960	0.102	1.792e-49
AT3G18250	AT1G03930	-0.096	3.243e-12
AT3G18250	AT1G05700	0.103	1.269e-40
AT3G18250	AT1G12680	-0.089	8.504e-10
AT3G18250	AT1G21240	0.054	5.368e-16
AT3G18250	AT1G21250	0.053	1.341e-15
AT3G18250	AT1G29720	-0.04	1.782e-11
AT3G18250	AT1G34420	-0.067	3.571e-15
AT3G18250	AT1G51790	-0.061	7.601e-15
AT3G18250	AT1G51830	-0.058	3.437e-19
AT3G18250	AT1G51860	0.056	4.264e-15
AT3G18250	AT1G51890	0.127	6.713e-64
AT3G18250	AT1G53430	-0.065	2.359e-10
AT3G18250	AT1G61440	0.056	6.54e-15
AT3G18250	AT1G67520	0.071	1.726e-20
AT3G18250	AT1G69270	0.051	6.709e-10
AT3G18250	AT1G72710	0.157	8.491e-14
AT3G18250	AT1G73080	-0.09	6.089e-15
AT3G18250	AT1G74360	0.07	4.864e-15
AT3G18250	AT1G76040	-0.059	6.807e-11
AT3G18250	AT1G79680	0.095	1.872e-32
AT3G18250	AT2G01820	-0.109	4.524e-11
AT3G18250	AT2G16750	-0.054	1.715e-15
AT3G18250	AT2G17220	0.079	1.04e-11
AT3G18250	AT2G19190	0.148	7.392e-131
AT3G18250	AT2G26290	0.068	2.48e-16
AT3G18250	AT2G29220	0.111	1.578e-22
AT3G18250	AT2G33580	-0.064	1.368e-12
AT3G18250	AT2G41140	-0.093	2.608e-10
AT3G18250	AT3G03770	-0.058	4.926e-10
AT3G18250	AT3G17410	0.155	3.007e-18
AT3G18250	AT3G20830	-0.058	1.006e-11
AT3G18250	AT3G25490	-0.099	5.756e-14
AT3G18250	AT3G26940	0.111	5.569e-10
AT3G18250	AT3G44610	0.056	5.315e-11
AT3G18250	AT3G45330	0.074	5.105e-16
AT3G18250	AT3G45410	0.077	1.082e-23
AT3G18250	AT3G47090	-0.054	1.549e-10
AT3G18250	AT4G01370	0.106	3.075e-10
AT3G18250	AT4G04540	-0.052	1.952e-12
AT3G18250	AT4G04960	0.07	1.512e-12
AT3G18250	AT4G05200	-0.064	1.066e-12
AT3G18250	AT4G08850	0.098	9.252e-16
AT3G18250	AT4G11330	-0.072	4.965e-13
AT3G18250	AT4G11480	0.076	9.129e-14
AT3G18250	AT4G19110	-0.127	4.002e-11
AT3G18250	AT4G21380	0.062	1.891e-17
AT3G18250	AT4G21390	-0.073	2.336e-20
AT3G18250	AT4G21400	0.049	2.13e-10
AT3G18250	AT4G23050	-0.08	1.606e-16
AT3G18250	AT4G23150	0.075	3.17e-18
AT3G18250	AT4G23270	-0.07	5.083e-13
AT3G18250	AT4G23280	0.052	2.764e-10
AT3G18250	AT4G24100	0.085	1.193e-10
AT3G18250	AT4G33080	0.102	9.618e-15
AT3G18250	AT5G01550	0.101	1.22e-42
AT3G18250	AT5G06740	0.061	9.997e-12
AT3G18250	AT5G20050	0.071	5.498e-11
AT3G18250	AT5G39030	0.053	1.327e-12
AT3G18250	AT5G41260	-0.096	2.812e-14
AT3G18250	AT5G42440	0.1	2.999e-25
AT3G18250	AT5G44100	-0.136	1.172e-12
AT3G18250	AT5G46080	0.056	4.753e-11
AT3G18250	AT5G55560	0.072	1.675e-20
AT3G18250	AT5G55910	-0.128	2.661e-19
AT3G18250	AT5G58540	0.095	1.596e-23
AT3G18250	AT5G63410	-0.072	2.224e-11
AT3G18250	AT5G65600	0.096	4.397e-27
AT3G18250	AT5G67380	0.172	2.041e-22
AT3G18260	AT1G24030	0.064	3.568e-23
AT3G18260	AT1G31420	-0.098	1.041e-12
AT3G18260	AT1G48260	0.049	1.253e-22
AT3G18260	AT1G53420	0.087	3.588e-14
AT3G18260	AT1G62400	0.141	1.724e-86
AT3G18260	AT1G66460	-0.065	8.731e-20
AT3G18260	AT1G66980	-0.034	8.483e-10
AT3G18260	AT1G67520	0.129	5.818e-101
AT3G18260	AT1G68690	0.047	1.52e-10
AT3G18260	AT1G73080	-0.063	2.95e-12
AT3G18260	AT1G75640	-0.046	5.3e-11
AT3G18260	AT1G76040	0.145	4.303e-93
AT3G18260	AT1G76540	0.064	1.145e-14
AT3G18260	AT1G78530	0.074	2.255e-34
AT3G18260	AT2G16750	-0.038	1.197e-12
AT3G18260	AT2G18890	0.043	2.536e-11
AT3G18260	AT2G20050	0.087	4.817e-13
AT3G18260	AT2G26290	0.047	4.124e-13
AT3G18260	AT2G28590	0.047	9.284e-11
AT3G18260	AT2G43230	0.092	5.908e-37
AT3G18260	AT3G04530	-0.041	1.899e-12
AT3G18260	AT3G05840	-0.112	1.835e-15
AT3G18260	AT3G06640	-0.038	1.694e-10
AT3G18260	AT3G11870	0.144	1.138e-17
AT3G18260	AT3G27560	0.083	2.223e-15
AT3G18260	AT3G45410	0.055	3.619e-20
AT3G18260	AT3G45780	-0.046	6.52e-11
AT3G18260	AT4G01370	0.086	7.495e-11
AT3G18260	AT4G13000	0.044	1.423e-11
AT3G18260	AT4G20270	0.062	2.531e-12
AT3G18260	AT4G27300	-0.034	2.965e-11
AT3G18260	AT5G01850	0.052	6.966e-11
AT3G18260	AT5G05160	0.047	3.806e-10
AT3G18260	AT5G07620	0.044	8.914e-11
AT3G18260	AT5G35980	0.116	2.586e-11
AT3G18260	AT5G40440	0.053	1.729e-10
AT3G18260	AT5G49660	0.059	3.366e-13
AT3G18260	AT5G49760	0.058	2.085e-11
AT3G18260	AT5G53890	-0.054	9.273e-11
AT3G18260	AT5G55090	0.046	1.445e-14
AT3G18260	AT5G63410	0.052	9.927e-10
AT3G18260	AT5G63710	0.055	2.495e-11
AT3G18260	AT5G65710	-0.067	4.217e-18
AT3G18260	AT5G67380	0.098	2.017e-12
AT3G18270	intercept	-0.731	2.963e-18
AT3G18270	AT1G09840	0.098	4.364e-29
AT3G18270	AT1G09970	-0.062	5.556e-23
AT3G18270	AT1G11280	-0.016	8.233e-11
AT3G18270	AT1G18160	0.067	1.784e-11
AT3G18270	AT1G21240	0.033	2.624e-18
AT3G18270	AT1G27190	0.058	8.272e-14
AT3G18270	AT1G29720	0.025	5.227e-14
AT3G18270	AT1G29730	0.034	5.114e-14
AT3G18270	AT1G54820	-0.031	5.274e-11
AT3G18270	AT1G60630	0.026	6.799e-10
AT3G18270	AT1G64630	-0.055	4.33e-16
AT3G18270	AT1G66920	0.032	1.021e-15
AT3G18270	AT1G68830	0.057	7.567e-18
AT3G18270	AT1G78290	-0.023	1.444e-11
AT3G18270	AT2G17530	0.064	1.1e-14
AT3G18270	AT2G24360	0.137	6.752e-39
AT3G18270	AT2G26730	-0.057	2.717e-12
AT3G18270	AT2G38620	0.055	1.62e-26
AT3G18270	AT2G45910	-0.055	5.784e-15
AT3G18270	AT3G03770	0.037	1.022e-12
AT3G18270	AT3G06630	-0.028	6.752e-12
AT3G18270	AT3G09010	0.038	2.916e-14
AT3G18270	AT3G14840	-0.044	5.408e-10
AT3G18270	AT3G17510	0.03	7.843e-10
AT3G18270	AT3G17840	-0.052	1.076e-17
AT3G18270	AT3G17850	-0.085	5.267e-16
AT3G18270	AT3G25490	-0.066	9.355e-20
AT3G18270	AT3G45440	-0.041	2.182e-25
AT3G18270	AT3G49670	0.057	2.361e-23
AT3G18270	AT3G50500	0.057	5.619e-12
AT3G18270	AT4G00720	0.062	8.108e-12
AT3G18270	AT4G03390	0.073	2.467e-21
AT3G18270	AT4G08480	0.04	3.024e-11
AT3G18270	AT4G08500	0.066	2.211e-14
AT3G18270	AT4G21940	-0.034	5.46e-16
AT3G18270	AT4G23050	0.035	7.011e-11
AT3G18270	AT4G23150	-0.029	7.968e-10
AT3G18270	AT4G23220	0.026	2.664e-12
AT3G18270	AT4G23270	-0.037	6.153e-12
AT3G18270	AT4G24100	-0.061	1.145e-16
AT3G18270	AT4G24400	0.053	9.037e-11
AT3G18270	AT4G28860	0.056	6.863e-11
AT3G18270	AT5G02800	0.06	5.766e-15
AT3G18270	AT5G06820	-0.04	3.573e-15
AT3G18270	AT5G07140	0.037	2.065e-12
AT3G18270	AT5G10930	-0.03	2.404e-11
AT3G18270	AT5G18500	0.052	8.991e-10
AT3G18270	AT5G26751	-0.089	5.272e-20
AT3G18270	AT5G44100	0.081	3.373e-14
AT3G18270	AT5G45430	0.071	1.915e-18
AT3G18270	AT5G57035	-0.046	6.338e-10
AT3G18270	AT5G60270	-0.031	3.638e-14
AT3G18270	AT5G66880	0.039	8.386e-12
AT3G18280	AT1G04210	-0.143	1.679e-16
AT3G18280	AT1G06840	-0.077	3.695e-12
AT3G18280	AT1G07880	0.065	4.498e-15
AT3G18280	AT1G09970	0.082	1.325e-13
AT3G18280	AT1G14000	-0.11	5.243e-10
AT3G18280	AT1G14370	0.103	5.018e-28
AT3G18280	AT1G18670	0.097	1.543e-22
AT3G18280	AT1G24030	0.07	3.208e-18
AT3G18280	AT1G30270	-0.073	4.11e-10
AT3G18280	AT1G50240	-0.065	1.615e-10
AT3G18280	AT1G51810	0.128	1.101e-13
AT3G18280	AT1G53050	-0.137	2.803e-19
AT3G18280	AT1G56720	0.07	1.236e-16
AT3G18280	AT1G59580	0.115	8.342e-15
AT3G18280	AT1G61360	0.061	1.821e-12
AT3G18280	AT1G61610	0.046	3.719e-11
AT3G18280	AT1G66150	0.086	1.484e-12
AT3G18280	AT1G66830	0.09	6.998e-30
AT3G18280	AT1G66910	-0.056	2.125e-12
AT3G18280	AT1G70460	0.069	1.977e-12
AT3G18280	AT1G70520	0.086	4.314e-13
AT3G18280	AT1G71410	-0.111	8.898e-12
AT3G18280	AT1G71830	0.108	2.914e-28
AT3G18280	AT1G73660	0.105	3.197e-18
AT3G18280	AT1G73690	0.056	5.513e-10
AT3G18280	AT1G76540	0.081	5.079e-15
AT3G18280	AT1G79620	0.11	6.586e-36
AT3G18280	AT1G79640	0.055	5.852e-10
AT3G18280	AT1G79680	-0.064	6.671e-16
AT3G18280	AT2G01820	-0.131	1.429e-15
AT3G18280	AT2G01950	0.154	1.527e-58
AT3G18280	AT2G02780	-0.057	9.096e-11
AT3G18280	AT2G18470	-0.067	3.478e-18
AT3G18280	AT2G19470	-0.115	5.115e-13
AT3G18280	AT2G23200	-0.054	3.803e-10
AT3G18280	AT2G23770	-0.068	1.029e-16
AT3G18280	AT2G30040	-0.054	3.139e-16
AT3G18280	AT2G32510	-0.068	1.29e-26
AT3G18280	AT2G37050	-0.08	4.325e-11
AT3G18280	AT2G39360	0.071	6.889e-12
AT3G18280	AT2G40580	-0.121	9.537e-11
AT3G18280	AT2G40730	-0.192	2.939e-27
AT3G18280	AT3G03940	0.274	1.438e-44
AT3G18280	AT3G05140	-0.047	1.723e-11
AT3G18280	AT3G17410	0.172	7.511e-23
AT3G18280	AT3G17420	0.057	2.112e-10
AT3G18280	AT3G17510	0.061	4.315e-12
AT3G18280	AT3G19100	0.075	3.548e-12
AT3G18280	AT3G21220	0.104	8.759e-16
AT3G18280	AT3G21340	0.077	6.39e-12
AT3G18280	AT3G22750	0.052	9.763e-17
AT3G18280	AT3G24660	0.088	3.331e-18
AT3G18280	AT3G29160	-0.111	4.618e-13
AT3G18280	AT3G44200	-0.085	2.263e-11
AT3G18280	AT3G44610	0.063	7.908e-14
AT3G18280	AT3G45860	0.024	7.294e-11
AT3G18280	AT3G50720	-0.196	5.491e-13
AT3G18280	AT3G54180	0.083	6.269e-17
AT3G18280	AT3G56760	-0.093	4.71e-13
AT3G18280	AT3G57530	-0.086	1.718e-11
AT3G18280	AT3G57830	-0.072	6.232e-16
AT3G18280	AT4G00330	0.089	7.335e-18
AT3G18280	AT4G01370	0.216	2.047e-38
AT3G18280	AT4G11330	-0.072	1.543e-13
AT3G18280	AT4G11530	0.051	6e-11
AT3G18280	AT4G13190	-0.049	5.423e-12
AT3G18280	AT4G23050	0.071	8.988e-14
AT3G18280	AT4G23250	0.052	2.652e-10
AT3G18280	AT4G26610	-0.092	9.604e-13
AT3G18280	AT4G30520	0.068	4.137e-12
AT3G18280	AT4G31170	-0.19	1.382e-24
AT3G18280	AT4G32000	-0.077	1.69e-22
AT3G18280	AT4G36950	-0.045	6.359e-12
AT3G18280	AT5G01820	0.06	2.414e-15
AT3G18280	AT5G01850	0.088	8.19e-19
AT3G18280	AT5G01920	0.11	1.099e-20
AT3G18280	AT5G05160	0.077	2.609e-16
AT3G18280	AT5G09890	0.101	9.818e-10
AT3G18280	AT5G22050	0.099	2.318e-18
AT3G18280	AT5G25440	0.071	3.494e-18
AT3G18280	AT5G25930	-0.096	2.015e-29
AT3G18280	AT5G53320	0.07	7.734e-16
AT3G18280	AT5G55910	-0.104	1.34e-13
AT3G18280	AT5G56040	-0.078	8.862e-16
AT3G18280	AT5G58140	0.084	4.129e-16
AT3G18280	AT5G58950	0.117	6.189e-11
AT3G18280	AT5G61480	0.228	2.034e-102
AT3G18280	AT5G63610	-0.105	6.751e-14
AT3G18280	AT5G63650	-0.07	8.698e-19
AT3G18280	AT5G63940	-0.096	2.577e-12
AT3G18280	AT5G65600	0.06	1.057e-11
AT3G18282	intercept	0.416	1.006e-18
AT3G18282	AT1G22870	-0.031	3.425e-13
AT3G18282	AT1G28390	-0.023	7.955e-18
AT3G18282	AT1G53420	0.048	4.625e-26
AT3G18282	AT1G74490	-0.022	1.173e-14
AT3G18282	AT1G74740	0.025	7.05e-14
AT3G18282	AT2G31880	-0.018	4.136e-10
AT3G18282	AT2G39360	0.021	7.788e-11
AT3G18282	AT3G04690	-0.021	4.889e-13
AT3G18282	AT3G11870	0.072	4.843e-27
AT3G18282	AT3G45780	-0.018	8.679e-11
AT3G18282	AT3G50530	0.028	1.701e-11
AT3G18282	AT4G21410	-0.017	1.373e-10
AT3G18282	AT4G24100	0.028	7.2e-12
AT3G18282	AT4G26890	0.02	1.093e-15
AT3G18282	AT4G29450	0.024	9.207e-10
AT3G18282	AT4G35500	-0.022	5.098e-12
AT3G18282	AT5G02290	0.032	2.727e-13
AT3G18282	AT5G05160	0.019	3.809e-10
AT3G18282	AT5G49780	-0.019	1.621e-12
AT3G18282	AT5G53450	0.029	4.88e-58
AT3G18282	AT5G60090	-0.055	6.843e-10
AT3G18282	AT5G61560	0.025	3.672e-19
AT3G18282	AT5G61570	-0.02	1.299e-13
AT3G18290	intercept	0.606	2.407e-15
AT3G18290	AT1G01740	-0.028	7.847e-10
AT3G18290	AT1G04210	0.073	2.523e-16
AT3G18290	AT1G06390	0.061	1.578e-15
AT3G18290	AT1G08720	-0.047	1.222e-10
AT3G18290	AT1G10940	0.053	9.004e-11
AT3G18290	AT1G11130	0.046	3.639e-19
AT3G18290	AT1G11350	0.035	1.133e-12
AT3G18290	AT1G15530	0.039	6.642e-16
AT3G18290	AT1G16150	0.025	2.676e-11
AT3G18290	AT1G18350	-0.04	1.657e-16
AT3G18290	AT1G25390	0.046	9.727e-15
AT3G18290	AT1G28440	0.063	4.033e-21
AT3G18290	AT1G33260	-0.024	2e-10
AT3G18290	AT1G35670	0.053	3.231e-21
AT3G18290	AT1G49580	-0.046	1.703e-14
AT3G18290	AT1G51940	-0.044	5.682e-20
AT3G18290	AT1G53510	-0.045	2.341e-11
AT3G18290	AT1G56145	0.045	3.127e-14
AT3G18290	AT1G61460	-0.027	3.296e-11
AT3G18290	AT1G63430	0.047	7.015e-11
AT3G18290	AT1G68830	-0.046	1.699e-14
AT3G18290	AT1G71830	-0.038	9.937e-14
AT3G18290	AT1G73690	0.03	6.091e-11
AT3G18290	AT2G01450	-0.083	3.169e-34
AT3G18290	AT2G11520	-0.046	2.911e-10
AT3G18290	AT2G13790	0.052	1.702e-20
AT3G18290	AT2G19470	-0.099	2.636e-33
AT3G18290	AT2G28250	-0.033	1.74e-13
AT3G18290	AT2G28930	-0.03	7.326e-10
AT3G18290	AT2G32510	-0.021	1.136e-10
AT3G18290	AT2G32850	0.075	5.258e-17
AT3G18290	AT2G37050	0.064	9.341e-25
AT3G18290	AT2G40730	0.06	7.13e-11
AT3G18290	AT3G01490	0.036	1.889e-22
AT3G18290	AT3G04810	0.034	3.047e-10
AT3G18290	AT3G06640	-0.025	7.985e-11
AT3G18290	AT3G08720	-0.058	6.251e-31
AT3G18290	AT3G13530	0.05	2.542e-11
AT3G18290	AT3G13670	0.049	1.002e-12
AT3G18290	AT3G17750	0.074	2.195e-19
AT3G18290	AT3G23000	-0.05	4.465e-27
AT3G18290	AT3G28690	-0.066	6.699e-18
AT3G18290	AT3G51990	-0.039	2.517e-12
AT3G18290	AT3G53570	-0.047	3.149e-10
AT3G18290	AT3G56050	-0.082	1.791e-23
AT3G18290	AT4G00330	-0.054	4.519e-24
AT3G18290	AT4G05200	0.03	4.547e-11
AT3G18290	AT4G12020	0.032	1.447e-14
AT3G18290	AT4G18950	0.068	1.37e-34
AT3G18290	AT4G24400	-0.054	3.914e-13
AT3G18290	AT4G26540	0.028	8.242e-13
AT3G18290	AT4G29380	0.051	8.307e-12
AT3G18290	AT4G29810	-0.052	2.04e-10
AT3G18290	AT4G32250	-0.074	1.751e-34
AT3G18290	AT4G32660	-0.056	1.011e-11
AT3G18290	AT4G33950	0.03	4.689e-11
AT3G18290	AT5G01820	0.026	1.446e-11
AT3G18290	AT5G01890	-0.055	1.931e-22
AT3G18290	AT5G04510	-0.046	8.723e-10
AT3G18290	AT5G08590	-0.098	2.007e-39
AT3G18290	AT5G14640	-0.053	2.122e-22
AT3G18290	AT5G16000	-0.032	3.845e-10
AT3G18290	AT5G18190	0.079	3.288e-17
AT3G18290	AT5G18700	0.039	1.588e-13
AT3G18290	AT5G24100	-0.051	2.54e-18
AT3G18290	AT5G40380	0.03	7.494e-13
AT3G18290	AT5G40540	-0.033	4.684e-15
AT3G18290	AT5G44290	-0.1	1.023e-31
AT3G18290	AT5G46330	-0.024	1.804e-14
AT3G18290	AT5G53450	0.6	0
AT3G18290	AT5G53890	-0.042	3.81e-15
AT3G18290	AT5G57630	-0.031	6.458e-14
AT3G18290	AT5G63940	0.058	4.472e-16
AT3G18290	AT5G65700	0.064	4.82e-19
AT3G18291	AT1G48210	-0.02	3.696e-16
AT3G18291	AT1G53570	0.024	7.991e-11
AT3G18291	AT1G72710	-0.028	8.509e-10
AT3G18291	AT2G05060	0.1	3.764e-60
AT3G18291	AT2G19130	-0.015	1.925e-12
AT3G18291	AT2G35050	0.024	2.979e-10
AT3G18291	AT3G01085	0.062	1.137e-28
AT3G18291	AT3G06620	-0.021	2.103e-11
AT3G18291	AT3G20200	-0.012	2.029e-11
AT3G18291	AT3G20410	-0.021	1.159e-10
AT3G18291	AT3G59700	0.016	2.727e-17
AT3G18291	AT4G18710	-0.025	1.158e-10
AT3G18291	AT4G28540	0.028	1.445e-14
AT3G18291	AT4G32660	0.023	2.038e-10
AT3G18291	AT4G34440	-0.031	8.966e-17
AT3G18291	AT5G22840	-0.017	3.457e-11
AT3G18291	AT5G51770	-0.02	3.184e-16
AT3G18291	AT5G53450	0.015	5.67e-31
AT3G18291	AT5G57035	0.023	5.871e-15
AT3G18295	AT1G15530	0.092	1.72e-50
AT3G18295	AT1G16270	0.085	1.735e-24
AT3G18295	AT1G18150	0.088	9.278e-20
AT3G18295	AT1G59580	0.062	1.273e-10
AT3G18295	AT1G61460	0.037	5.59e-13
AT3G18295	AT1G72710	-0.09	2.32e-11
AT3G18295	AT1G76360	0.052	2.36e-17
AT3G18295	AT2G05940	0.037	1.651e-10
AT3G18295	AT2G30980	0.076	1.857e-10
AT3G18295	AT2G31800	0.059	4.66e-12
AT3G18295	AT2G31880	0.094	1.555e-57
AT3G18295	AT2G32850	-0.075	2.997e-11
AT3G18295	AT2G33580	-0.037	2.716e-10
AT3G18295	AT2G38620	0.05	3.912e-17
AT3G18295	AT2G42880	0.067	4.854e-10
AT3G18295	AT2G42960	-0.039	1.923e-11
AT3G18295	AT2G43790	0.179	5.49e-63
AT3G18295	AT3G05050	-0.104	3.08e-25
AT3G18295	AT3G05840	0.094	3.96e-16
AT3G18295	AT3G12200	-0.062	7.658e-11
AT3G18295	AT3G13670	0.086	4.733e-23
AT3G18295	AT3G21220	0.059	3.034e-12
AT3G18295	AT3G54180	0.042	1.129e-10
AT3G18295	AT3G55950	0.038	2.464e-11
AT3G18295	AT3G57120	0.055	3.93e-14
AT3G18295	AT3G58760	0.088	1.299e-23
AT3G18295	AT3G59350	-0.057	4.557e-24
AT3G18295	AT3G63260	0.067	5.903e-20
AT3G18295	AT4G05200	0.038	5.547e-11
AT3G18295	AT4G08850	-0.076	3.174e-22
AT3G18295	AT4G14350	0.076	7.064e-16
AT3G18295	AT4G14780	-0.032	3.369e-10
AT3G18295	AT4G21410	0.044	1.377e-15
AT3G18295	AT4G23650	-0.086	1.095e-12
AT3G18295	AT4G26610	0.112	7.793e-40
AT3G18295	AT5G02290	-0.057	3.776e-10
AT3G18295	AT5G05160	0.038	5.713e-10
AT3G18295	AT5G11850	0.101	7.725e-22
AT3G18295	AT5G14640	-0.07	3.795e-24
AT3G18295	AT5G15730	0.076	7.612e-17
AT3G18295	AT5G18500	-0.063	1.502e-10
AT3G18295	AT5G18610	0.036	2.636e-11
AT3G18295	AT5G23580	0.063	2.686e-22
AT3G18295	AT5G26751	0.086	1.813e-14
AT3G18295	AT5G45840	0.039	8.458e-24
AT3G18295	AT5G47750	-0.069	6.331e-12
AT3G18295	AT5G49760	-0.067	8.755e-21
AT3G18295	AT5G53320	-0.04	1.247e-12
AT3G18295	AT5G58520	-0.05	2.038e-15
AT3G18295	AT5G58540	0.041	1.535e-11
AT3G18300	AT1G20650	0.049	6.449e-11
AT3G18300	AT1G61860	0.04	1.823e-10
AT3G18300	AT1G72760	0.039	2.724e-11
AT3G18300	AT2G17520	-0.065	7.716e-10
AT3G18300	AT2G42880	0.078	3.402e-11
AT3G18300	AT3G13065	0.04	4.035e-18
AT3G18300	AT3G20200	-0.036	4.149e-10
AT3G18300	AT3G47110	0.046	5.173e-15
AT3G18300	AT3G56050	-0.07	4.848e-10
AT3G18300	AT3G57760	0.038	8.894e-10
AT3G18300	AT4G21400	0.034	4.981e-10
AT3G18300	AT5G06820	0.039	8.669e-10
AT3G18300	AT5G12180	0.082	6.358e-24
AT3G18300	AT5G14640	-0.048	2.726e-10
AT3G18300	AT5G48380	-0.071	4.143e-10
AT3G18310	AT1G06700	-0.084	4.278e-17
AT3G18310	AT1G06840	0.049	2.23e-13
AT3G18310	AT1G28440	0.049	2.262e-10
AT3G18310	AT1G34300	0.065	3.987e-16
AT3G18310	AT1G68400	-0.043	4.074e-14
AT3G18310	AT2G35620	-0.066	1.957e-16
AT3G18310	AT2G43790	0.062	1.888e-10
AT3G18310	AT3G01090	0.063	4.245e-10
AT3G18310	AT3G08760	-0.048	9.675e-11
AT3G18310	AT3G12200	-0.059	1.571e-11
AT3G18310	AT3G13530	0.057	4.336e-11
AT3G18310	AT3G19100	0.041	2.683e-10
AT3G18310	AT3G24550	-0.067	7.413e-15
AT3G18310	AT3G45240	-0.055	2.499e-10
AT3G18310	AT3G45420	0.045	7.569e-19
AT3G18310	AT3G55950	0.032	8.351e-10
AT3G18310	AT4G02010	0.065	9.287e-15
AT3G18310	AT5G01920	-0.051	3.099e-13
AT3G18310	AT5G08160	-0.059	2.533e-10
AT3G18310	AT5G10020	0.063	1.584e-14
AT3G18310	AT5G21326	0.068	4.001e-13
AT3G18310	AT5G40380	0.031	2.423e-10
AT3G18310	AT5G57035	-0.054	5.707e-12
AT3G18310	AT5G61480	-0.05	2.755e-15
AT3G18310	AT5G64960	0.054	8.981e-13
AT3G18310	AT5G65500	-0.04	2.875e-12
AT3G18320	AT1G01740	0.056	2.376e-10
AT3G18320	AT1G07150	0.047	5.429e-13
AT3G18320	AT1G09600	-0.059	2.086e-10
AT3G18320	AT1G10940	-0.122	2.092e-14
AT3G18320	AT1G11280	0.042	4.283e-20
AT3G18320	AT1G21240	-0.051	2.656e-14
AT3G18320	AT1G26150	0.073	2.401e-12
AT3G18320	AT1G30570	0.081	1.84e-13
AT3G18320	AT1G35670	0.069	4.602e-10
AT3G18320	AT1G35710	0.045	1.125e-16
AT3G18320	AT1G48260	0.064	2.81e-24
AT3G18320	AT1G49160	0.052	1.695e-12
AT3G18320	AT1G51820	-0.037	2.521e-10
AT3G18320	AT1G51870	0.088	4.854e-16
AT3G18320	AT1G51890	0.049	7.196e-11
AT3G18320	AT1G52290	0.046	9.272e-11
AT3G18320	AT1G53050	-0.103	2.187e-11
AT3G18320	AT1G61380	-0.067	1.037e-12
AT3G18320	AT1G64210	0.076	1.18e-15
AT3G18320	AT1G65250	-0.064	4.185e-25
AT3G18320	AT1G65790	-0.049	6.03e-10
AT3G18320	AT1G65800	0.115	2.298e-61
AT3G18320	AT1G66750	-0.067	3.621e-10
AT3G18320	AT1G66920	0.074	6.063e-25
AT3G18320	AT1G67520	-0.058	4.469e-14
AT3G18320	AT1G70250	0.084	1.683e-21
AT3G18320	AT1G73660	-0.086	1.682e-12
AT3G18320	AT2G02780	0.058	5.691e-11
AT3G18320	AT2G13800	0.099	4.247e-36
AT3G18320	AT2G19130	-0.068	9.953e-13
AT3G18320	AT2G26330	-0.062	2.114e-12
AT3G18320	AT2G30740	-0.1	1.639e-16
AT3G18320	AT2G35050	0.124	8.238e-13
AT3G18320	AT2G43690	0.054	4.843e-10
AT3G18320	AT3G01490	-0.06	5.665e-17
AT3G18320	AT3G06620	0.086	5.395e-10
AT3G18320	AT3G06640	0.057	1.721e-14
AT3G18320	AT3G20200	0.082	1.95e-23
AT3G18320	AT3G25490	0.125	1.037e-21
AT3G18320	AT3G46400	0.063	2.543e-10
AT3G18320	AT3G50500	0.119	5.082e-16
AT3G18320	AT3G51850	0.152	3.529e-19
AT3G18320	AT3G55450	0.097	2.426e-17
AT3G18320	AT3G57770	0.053	1.343e-13
AT3G18320	AT4G03230	0.059	3.336e-13
AT3G18320	AT4G04700	-0.067	2.278e-15
AT3G18320	AT4G04720	0.116	9.604e-12
AT3G18320	AT4G08800	0.097	1.098e-13
AT3G18320	AT4G11900	-0.055	7.908e-14
AT3G18320	AT4G14480	0.063	2.145e-13
AT3G18320	AT4G14580	0.068	6.459e-23
AT3G18320	AT4G31250	-0.076	4.232e-13
AT3G18320	AT4G32660	-0.116	3.991e-13
AT3G18320	AT5G01060	-0.076	2.086e-13
AT3G18320	AT5G03140	-0.08	1.37e-16
AT3G18320	AT5G20480	0.074	8.396e-20
AT3G18320	AT5G35980	-0.141	1.323e-10
AT3G18320	AT5G45430	0.092	1.583e-10
AT3G18320	AT5G45840	0.072	7.412e-33
AT3G18320	AT5G49770	-0.057	3.767e-11
AT3G18320	AT5G60270	0.046	2.855e-10
AT3G18320	AT5G66210	-0.084	6.986e-11
AT3G18330	AT1G21250	0.018	2.754e-10
AT3G18330	AT1G51910	0.141	2.144e-42
AT3G18330	AT2G17090	0.081	5.573e-12
AT3G18330	AT2G30730	0.063	2.697e-18
AT3G18330	AT3G26940	0.091	4.476e-33
AT3G18330	AT3G45780	-0.034	4.203e-19
AT3G18330	AT3G45790	0.108	9.626e-13
AT3G18330	AT3G46160	0.119	7.065e-27
AT3G18330	AT3G50720	0.239	3.711e-92
AT3G18330	AT4G22130	-0.045	5.009e-23
AT3G18330	AT4G24480	0.024	2.482e-13
AT3G18330	AT5G28080	-0.018	5.317e-11
AT3G18330	AT5G39020	0.023	3.032e-10
AT3G18330	AT5G51270	-0.028	1.277e-10
AT3G18330	AT5G57670	0.024	5.353e-12
AT3G18340	AT1G09970	0.012	3.872e-12
AT3G18340	AT1G17910	0.045	2.887e-22
AT3G18340	AT1G50990	0.024	6.854e-14
AT3G18340	AT1G51910	0.059	3.59e-52
AT3G18340	AT1G53420	0.016	1.541e-11
AT3G18340	AT2G05060	0.042	1.482e-21
AT3G18340	AT2G07020	0.083	1.433e-35
AT3G18340	AT2G17220	0.011	7.567e-10
AT3G18340	AT2G28960	0.011	3.389e-10
AT3G18340	AT2G30730	0.051	3.744e-79
AT3G18340	AT2G40500	-0.034	1.131e-10
AT3G18340	AT2G40560	0.094	8.768e-50
AT3G18340	AT3G06230	0.07	5.227e-41
AT3G18340	AT3G21450	0.074	3.121e-30
AT3G18340	AT3G25560	-0.01	8.591e-11
AT3G18340	AT3G26940	0.023	1.539e-16
AT3G18340	AT3G45790	0.06	2.874e-26
AT3G18340	AT3G53640	0.029	2.915e-14
AT3G18340	AT4G08500	-0.017	5.344e-12
AT3G18340	AT4G08800	0.02	3.65e-22
AT3G18340	AT5G12090	0.065	7.167e-47
AT3G18340	AT5G53890	0.011	1.077e-10
AT3G18340	AT5G64960	-0.016	5.83e-15
AT3G18350	intercept	-0.615	1.088e-15
AT3G18350	AT1G03930	0.045	1.067e-10
AT3G18350	AT1G08720	0.071	1.908e-22
AT3G18350	AT1G18670	0.042	1.237e-16
AT3G18350	AT1G27190	0.054	5.357e-14
AT3G18350	AT1G29750	0.041	3.2e-12
AT3G18350	AT1G30640	0.037	8.624e-10
AT3G18350	AT1G51170	0.031	8.198e-13
AT3G18350	AT1G54960	0.032	1.766e-11
AT3G18350	AT1G59580	0.058	4.972e-14
AT3G18350	AT1G79570	-0.06	2.861e-15
AT3G18350	AT1G80640	-0.047	3.139e-19
AT3G18350	AT2G01210	0.054	1.692e-29
AT3G18350	AT2G25090	0.026	2.829e-11
AT3G18350	AT2G25760	-0.08	1.064e-20
AT3G18350	AT2G39360	0.039	3.501e-13
AT3G18350	AT2G45910	0.063	4.444e-23
AT3G18350	AT3G01300	0.049	3.111e-13
AT3G18350	AT3G05840	0.066	5.468e-13
AT3G18350	AT3G07980	0.068	2.174e-29
AT3G18350	AT3G14350	0.06	3.714e-23
AT3G18350	AT3G24660	0.035	8.762e-12
AT3G18350	AT3G44850	0.04	7.547e-11
AT3G18350	AT3G45430	0.03	9.559e-16
AT3G18350	AT3G50530	-0.056	2.543e-16
AT3G18350	AT4G26540	-0.03	2.532e-14
AT3G18350	AT4G28540	0.056	5.246e-11
AT3G18350	AT4G29380	0.076	8.816e-25
AT3G18350	AT4G35310	-0.062	9.057e-13
AT3G18350	AT5G07620	0.029	2.328e-11
AT3G18350	AT5G11400	-0.074	2.119e-13
AT3G18350	AT5G24360	0.071	1.101e-21
AT3G18350	AT5G24430	0.04	6.612e-10
AT3G18350	AT5G26751	-0.065	1.827e-13
AT3G18350	AT5G43320	0.065	4.2e-11
AT3G18360	AT1G32320	0.24	4.22e-81
AT3G18360	AT1G50610	-0.08	1.608e-14
AT3G18360	AT1G50990	0.15	4.252e-49
AT3G18360	AT1G61590	0.037	1.768e-15
AT3G18360	AT1G72460	0.161	2.783e-47
AT3G18360	AT1G78980	0.138	8e-18
AT3G18360	AT1G79250	0.057	2.817e-17
AT3G18360	AT2G07040	0.146	3.472e-33
AT3G18360	AT2G16750	0.035	9.457e-24
AT3G18360	AT2G17090	-0.139	1.248e-22
AT3G18360	AT2G20470	0.043	2.907e-16
AT3G18360	AT2G24370	-0.076	4.398e-13
AT3G18360	AT2G30940	0.334	2.867e-177
AT3G18360	AT2G41860	-0.097	1.641e-16
AT3G18360	AT3G21450	-0.132	4.054e-10
AT3G18360	AT3G23340	-0.028	2.733e-10
AT3G18360	AT3G53640	-0.137	3.26e-28
AT3G18360	AT3G57530	-0.043	1.141e-10
AT3G18360	AT4G34440	0.094	2.719e-28
AT3G18360	AT4G36950	0.023	1.191e-11
AT3G18360	AT5G01540	0.145	3.893e-18
AT3G18360	AT5G60090	0.18	3.425e-35
AT3G18360	AT5G62310	0.036	1.002e-11
AT3G18362	AT1G06840	0.026	2.164e-11
AT3G18362	AT1G10620	-0.06	4.829e-14
AT3G18362	AT1G14390	0.031	1.63e-25
AT3G18362	AT1G32320	0.127	5.503e-50
AT3G18362	AT1G48260	-0.014	4.158e-10
AT3G18362	AT1G49270	-0.121	1.164e-35
AT3G18362	AT1G52290	-0.015	6.049e-10
AT3G18362	AT1G65790	0.022	2.792e-15
AT3G18362	AT1G69790	0.017	3.307e-11
AT3G18362	AT1G72460	0.117	7.452e-54
AT3G18362	AT1G73080	-0.027	1.175e-11
AT3G18362	AT1G78980	0.126	3.017e-31
AT3G18362	AT2G07040	0.092	3.452e-29
AT3G18362	AT2G16750	0.029	2.159e-35
AT3G18362	AT2G20470	0.028	2.155e-15
AT3G18362	AT2G26290	-0.018	4.07e-10
AT3G18362	AT2G30940	0.261	8.687e-234
AT3G18362	AT2G38910	0.085	2.94e-16
AT3G18362	AT2G40560	0.085	9.346e-10
AT3G18362	AT2G41860	-0.049	9.943e-10
AT3G18362	AT3G18810	-0.05	3.111e-12
AT3G18362	AT3G19700	-0.046	1.981e-11
AT3G18362	AT3G26940	0.072	1.746e-30
AT3G18362	AT3G46160	0.104	1.534e-30
AT3G18362	AT3G50730	-0.095	8.202e-13
AT3G18362	AT4G10010	0.061	1.311e-19
AT3G18362	AT4G14780	0.038	3.053e-42
AT3G18362	AT4G32000	0.018	8.972e-11
AT3G18362	AT4G36070	0.052	2.419e-13
AT3G18362	AT4G36950	0.018	1.188e-14
AT3G18362	AT5G26150	-0.065	3.456e-12
AT3G18362	AT5G35390	0.039	8.219e-11
AT3G18362	AT5G48380	-0.038	1.55e-11
AT3G18362	AT5G56040	0.022	1.329e-10
AT3G18362	AT5G60090	0.067	1.186e-11
AT3G18370	AT1G01740	-0.027	2.979e-10
AT3G18370	AT1G07550	0.038	1.802e-13
AT3G18370	AT1G07650	0.044	3.151e-17
AT3G18370	AT1G09840	-0.062	1.991e-16
AT3G18370	AT1G11410	0.029	2.561e-11
AT3G18370	AT1G14370	-0.03	1.67e-11
AT3G18370	AT1G18890	0.036	4.192e-10
AT3G18370	AT1G20650	-0.034	1.906e-11
AT3G18370	AT1G21590	0.054	1.86e-22
AT3G18370	AT1G24650	-0.064	5.237e-12
AT3G18370	AT1G26150	-0.032	2.651e-10
AT3G18370	AT1G29720	0.022	1.405e-14
AT3G18370	AT1G34300	0.043	3.691e-11
AT3G18370	AT1G48260	-0.02	1.731e-11
AT3G18370	AT1G53440	0.031	4.64e-13
AT3G18370	AT1G53570	-0.054	3.142e-11
AT3G18370	AT1G54610	0.063	2.405e-11
AT3G18370	AT1G56120	0.022	2.795e-15
AT3G18370	AT1G59580	0.051	1.948e-12
AT3G18370	AT1G61380	0.039	6.551e-18
AT3G18370	AT1G61440	-0.022	1.154e-10
AT3G18370	AT1G61550	-0.028	2.341e-11
AT3G18370	AT1G66880	-0.046	4.434e-21
AT3G18370	AT1G74740	0.035	8.843e-12
AT3G18370	AT1G75820	0.029	6.043e-10
AT3G18370	AT2G11520	0.05	4.731e-13
AT3G18370	AT2G17520	0.066	4.192e-20
AT3G18370	AT2G20850	-0.032	4.06e-10
AT3G18370	AT2G23070	-0.087	5.562e-21
AT3G18370	AT2G23080	-0.054	1.852e-15
AT3G18370	AT2G25880	0.029	3.45e-10
AT3G18370	AT2G27060	0.042	1.218e-17
AT3G18370	AT2G28940	0.039	2.131e-13
AT3G18370	AT2G40860	-0.036	4.714e-12
AT3G18370	AT2G43790	-0.056	1.129e-12
AT3G18370	AT2G47060	-0.038	4.452e-12
AT3G18370	AT3G09830	0.037	2.475e-11
AT3G18370	AT3G23340	0.031	7.192e-14
AT3G18370	AT3G24240	0.028	1.817e-10
AT3G18370	AT3G28040	-0.035	1.428e-13
AT3G18370	AT3G45780	-0.04	7.498e-21
AT3G18370	AT3G48750	0.058	2.463e-12
AT3G18370	AT3G49370	0.044	2.382e-21
AT3G18370	AT3G50310	0.034	1.591e-17
AT3G18370	AT3G51550	-0.084	5.322e-20
AT3G18370	AT3G52890	0.052	1.899e-14
AT3G18370	AT3G54030	-0.032	3.788e-10
AT3G18370	AT3G55550	0.055	6.321e-18
AT3G18370	AT3G55950	0.029	8.503e-12
AT3G18370	AT3G57530	0.046	2.04e-13
AT3G18370	AT3G58690	-0.038	3.31e-14
AT3G18370	AT3G59790	0.036	3.499e-10
AT3G18370	AT3G61160	-0.028	5.654e-19
AT3G18370	AT4G02420	0.028	8.088e-12
AT3G18370	AT4G04510	-0.031	3.647e-11
AT3G18370	AT4G09570	-0.043	3.293e-12
AT3G18370	AT4G14580	-0.021	2.704e-10
AT3G18370	AT4G23650	0.092	6.039e-25
AT3G18370	AT4G24480	0.035	1.719e-20
AT3G18370	AT4G26610	-0.054	1.025e-17
AT3G18370	AT4G28490	0.028	5.408e-12
AT3G18370	AT4G29380	0.044	2.133e-10
AT3G18370	AT4G30520	-0.042	1.357e-18
AT3G18370	AT4G31170	-0.058	1.389e-10
AT3G18370	AT4G35310	0.078	1.275e-21
AT3G18370	AT4G38470	-0.035	1.997e-14
AT3G18370	AT5G01020	0.061	4.123e-16
AT3G18370	AT5G01920	0.044	1.195e-14
AT3G18370	AT5G05160	-0.041	1.729e-19
AT3G18370	AT5G07280	-0.034	1.227e-19
AT3G18370	AT5G10930	-0.027	4.824e-12
AT3G18370	AT5G14720	-0.056	1.222e-10
AT3G18370	AT5G25110	-0.016	9.231e-11
AT3G18370	AT5G38250	0.027	3.794e-12
AT3G18370	AT5G39440	0.076	1.737e-13
AT3G18370	AT5G42440	0.03	3.322e-11
AT3G18370	AT5G44290	0.068	1.783e-17
AT3G18370	AT5G44700	0.042	1.723e-27
AT3G18370	AT5G46330	-0.02	4.586e-11
AT3G18370	AT5G46570	0.046	3.238e-16
AT3G18370	AT5G53320	-0.032	5.134e-14
AT3G18370	AT5G57035	0.042	4.213e-11
AT3G18370	AT5G58940	0.04	9.358e-17
AT3G18370	AT5G58950	0.064	1.164e-13
AT3G18370	AT5G59010	-0.037	1.414e-13
AT3G18370	AT5G60270	0.023	2.796e-11
AT3G18370	AT5G62710	0.04	1.979e-16
AT3G18370	AT5G63410	0.042	1.062e-15
AT3G18370	AT5G64960	0.066	1.39e-27
AT3G18370	AT5G66880	0.074	4.162e-51
AT3G18380	AT1G04210	0.083	1.02e-24
AT3G18380	AT1G10850	0.04	1.306e-14
AT3G18380	AT1G28440	-0.042	6.254e-12
AT3G18380	AT1G48210	0.046	1.48e-19
AT3G18380	AT1G49180	0.031	1.113e-10
AT3G18380	AT1G52290	0.025	4.971e-14
AT3G18380	AT1G53090	-0.028	8.832e-10
AT3G18380	AT1G56145	-0.033	5.007e-10
AT3G18380	AT1G60940	0.046	6.806e-14
AT3G18380	AT1G66880	-0.031	8.924e-11
AT3G18380	AT1G70250	0.035	2.12e-18
AT3G18380	AT1G71410	-0.051	1.688e-11
AT3G18380	AT1G73660	-0.035	2.247e-10
AT3G18380	AT1G73670	0.036	8.551e-10
AT3G18380	AT2G30740	0.045	1.218e-15
AT3G18380	AT2G30980	0.088	1.809e-25
AT3G18380	AT2G33580	0.027	5.37e-11
AT3G18380	AT2G40270	-0.034	5.522e-10
AT3G18380	AT2G41140	-0.073	4.232e-27
AT3G18380	AT2G43790	-0.051	1.353e-11
AT3G18380	AT3G10540	0.039	8.605e-10
AT3G18380	AT3G12690	0.038	1.964e-18
AT3G18380	AT3G17410	0.146	5.176e-72
AT3G18380	AT3G17750	0.053	5.367e-13
AT3G18380	AT3G21220	0.054	3.7e-19
AT3G18380	AT3G27560	0.052	7.697e-18
AT3G18380	AT3G29160	0.063	1.113e-18
AT3G18380	AT3G52890	0.057	3.317e-18
AT3G18380	AT3G62220	0.035	1.279e-11
AT3G18380	AT4G00720	0.05	2.108e-11
AT3G18380	AT4G01370	-0.06	1.667e-14
AT3G18380	AT4G04740	-0.048	6.997e-19
AT3G18380	AT4G27300	0.022	4.012e-13
AT3G18380	AT4G35600	-0.035	2.162e-11
AT3G18380	AT5G01560	-0.043	3.201e-16
AT3G18380	AT5G08160	0.077	5.015e-26
AT3G18380	AT5G10270	0.066	4.322e-26
AT3G18380	AT5G22840	0.04	1.392e-14
AT3G18380	AT5G47750	0.073	6.17e-24
AT3G18380	AT5G51770	0.037	4.986e-14
AT3G18380	AT5G55910	0.06	5.647e-20
AT3G18380	AT5G63410	-0.043	3.12e-18
AT3G18380	AT5G63610	0.074	1.2e-29
AT3G18380	AT5G67380	-0.053	9.423e-11
AT3G18390	AT1G01560	-0.025	3.527e-12
AT3G18390	AT1G07650	-0.06	5.61e-30
AT3G18390	AT1G16260	0.02	8.475e-10
AT3G18390	AT1G18160	-0.069	9.956e-16
AT3G18390	AT1G20650	-0.035	1.861e-11
AT3G18390	AT1G21590	0.064	1.804e-30
AT3G18390	AT1G29720	0.038	9.708e-41
AT3G18390	AT1G29750	-0.037	2.738e-11
AT3G18390	AT1G34110	0.046	8.814e-16
AT3G18390	AT1G49180	0.047	1.092e-20
AT3G18390	AT1G54610	0.088	1.215e-20
AT3G18390	AT1G60940	0.046	1.828e-12
AT3G18390	AT1G63430	-0.051	1.15e-13
AT3G18390	AT1G65190	-0.031	2.087e-27
AT3G18390	AT1G67720	0.057	3.184e-24
AT3G18390	AT1G68830	0.062	1.546e-27
AT3G18390	AT1G70250	-0.038	2.17e-19
AT3G18390	AT1G72710	0.106	6.358e-26
AT3G18390	AT1G74330	0.037	1.096e-14
AT3G18390	AT1G80640	0.064	7.249e-39
AT3G18390	AT1G80870	0.051	4.792e-26
AT3G18390	AT2G01820	0.067	3.66e-17
AT3G18390	AT2G02780	-0.028	1.35e-10
AT3G18390	AT2G16750	-0.028	4.67e-18
AT3G18390	AT2G19230	-0.078	2.967e-11
AT3G18390	AT2G19400	0.034	1.309e-19
AT3G18390	AT2G20050	0.06	1.711e-16
AT3G18390	AT2G23070	0.064	4.188e-12
AT3G18390	AT2G23950	-0.035	4.458e-12
AT3G18390	AT2G26330	0.042	3.66e-23
AT3G18390	AT2G32800	-0.026	7.525e-11
AT3G18390	AT2G36570	0.025	8.719e-11
AT3G18390	AT2G37710	0.039	4.564e-14
AT3G18390	AT2G37840	-0.056	1.978e-15
AT3G18390	AT2G40270	-0.036	3.325e-10
AT3G18390	AT2G43790	-0.066	1.039e-16
AT3G18390	AT2G45910	0.053	2.418e-18
AT3G18390	AT2G48010	-0.052	4.761e-29
AT3G18390	AT3G03770	-0.039	1.846e-18
AT3G18390	AT3G03940	0.099	1.964e-25
AT3G18390	AT3G08680	0.09	5.7e-40
AT3G18390	AT3G08760	-0.055	1.799e-19
AT3G18390	AT3G13670	0.048	1.783e-13
AT3G18390	AT3G13690	-0.042	7.451e-12
AT3G18390	AT3G17750	0.073	5.087e-21
AT3G18390	AT3G20200	0.031	1.544e-14
AT3G18390	AT3G25840	0.069	5.363e-25
AT3G18390	AT3G28040	0.047	7.636e-23
AT3G18390	AT3G45780	0.08	4.685e-76
AT3G18390	AT3G46930	-0.036	7.583e-14
AT3G18390	AT3G50000	-0.056	2.013e-11
AT3G18390	AT3G50230	-0.037	3.776e-17
AT3G18390	AT3G51550	0.058	3.04e-10
AT3G18390	AT3G51630	-0.067	1.487e-17
AT3G18390	AT3G54030	0.032	4.015e-10
AT3G18390	AT3G58760	-0.051	1.268e-14
AT3G18390	AT3G59790	0.04	1.742e-12
AT3G18390	AT3G63260	-0.038	6.19e-12
AT3G18390	AT4G00340	0.069	5.916e-28
AT3G18390	AT4G00720	-0.069	1.518e-18
AT3G18390	AT4G00970	0.017	2.287e-10
AT3G18390	AT4G04700	0.026	1.389e-10
AT3G18390	AT4G04720	-0.061	1.166e-13
AT3G18390	AT4G09570	0.046	2.846e-13
AT3G18390	AT4G10730	0.058	1.324e-17
AT3G18390	AT4G11460	0.021	6.334e-16
AT3G18390	AT4G20140	0.037	3.795e-24
AT3G18390	AT4G21400	0.023	2.744e-10
AT3G18390	AT4G21410	-0.03	1.774e-13
AT3G18390	AT4G23050	0.03	1.872e-10
AT3G18390	AT4G23130	0.03	2.137e-14
AT3G18390	AT4G23270	-0.031	2.478e-11
AT3G18390	AT4G23320	-0.03	2.208e-10
AT3G18390	AT4G24740	-0.072	1.121e-17
AT3G18390	AT4G25390	0.027	2.79e-11
AT3G18390	AT4G26610	-0.064	7.036e-24
AT3G18390	AT4G28880	-0.11	3.029e-30
AT3G18390	AT4G32300	0.04	1.482e-14
AT3G18390	AT4G33080	0.05	3.116e-15
AT3G18390	AT4G34220	0.03	2.704e-11
AT3G18390	AT4G35310	-0.061	1.363e-13
AT3G18390	AT5G01920	0.154	3.03e-156
AT3G18390	AT5G02290	-0.042	9.008e-10
AT3G18390	AT5G03730	0.056	2.917e-14
AT3G18390	AT5G08160	-0.079	8.682e-25
AT3G18390	AT5G08590	0.149	1.628e-97
AT3G18390	AT5G09890	0.086	7.135e-27
AT3G18390	AT5G12480	0.06	1.549e-15
AT3G18390	AT5G13530	0.065	3.664e-19
AT3G18390	AT5G15080	-0.042	5.179e-10
AT3G18390	AT5G18700	0.044	1.685e-18
AT3G18390	AT5G21222	0.125	6.372e-114
AT3G18390	AT5G22840	-0.035	8.437e-11
AT3G18390	AT5G24010	-0.038	1.741e-14
AT3G18390	AT5G40440	0.035	3.608e-12
AT3G18390	AT5G44100	0.059	1.298e-10
AT3G18390	AT5G47750	-0.071	3.834e-21
AT3G18390	AT5G50000	0.06	3.596e-17
AT3G18390	AT5G50860	0.06	1.447e-21
AT3G18390	AT5G53890	-0.036	8.129e-13
AT3G18390	AT5G58140	0.053	1.966e-26
AT3G18390	AT5G58520	0.034	8.399e-13
AT3G18390	AT5G63650	-0.028	2.144e-13
AT3G18390	AT5G63930	-0.034	5.198e-10
AT3G18390	AT5G65700	-0.047	6.444e-12
AT3G18400	AT1G06840	0.079	3.062e-19
AT3G18400	AT1G11130	0.07	2.458e-18
AT3G18400	AT1G11330	0.052	1.001e-14
AT3G18400	AT1G11410	-0.046	2.033e-10
AT3G18400	AT1G18390	0.12	1.825e-54
AT3G18400	AT1G28440	-0.067	1.192e-10
AT3G18400	AT1G29230	-0.047	3.582e-14
AT3G18400	AT1G35670	-0.057	5.986e-11
AT3G18400	AT1G48480	0.176	3.376e-118
AT3G18400	AT1G51805	0.05	1.812e-12
AT3G18400	AT1G51810	0.085	6.896e-10
AT3G18400	AT1G51830	0.031	5.976e-10
AT3G18400	AT1G53700	-0.033	8.008e-10
AT3G18400	AT1G61590	0.07	6.239e-23
AT3G18400	AT1G66460	0.045	1.484e-10
AT3G18400	AT1G66830	-0.05	1.319e-15
AT3G18400	AT1G71830	-0.052	4.116e-11
AT3G18400	AT1G72180	0.048	2.741e-12
AT3G18400	AT1G75640	-0.043	5.043e-10
AT3G18400	AT2G01820	0.129	3.223e-23
AT3G18400	AT2G16750	0.039	4.014e-13
AT3G18400	AT2G18470	0.061	3.375e-23
AT3G18400	AT2G18890	0.058	2.522e-19
AT3G18400	AT2G25090	0.046	1.491e-14
AT3G18400	AT2G26290	0.08	5.835e-35
AT3G18400	AT2G32510	0.093	9.826e-75
AT3G18400	AT2G39110	0.093	4.823e-73
AT3G18400	AT2G39660	0.054	2.974e-10
AT3G18400	AT2G40500	-0.192	2.237e-13
AT3G18400	AT2G42290	0.051	2.131e-11
AT3G18400	AT2G45590	-0.057	4.051e-10
AT3G18400	AT2G46070	-0.046	6.307e-10
AT3G18400	AT3G01490	0.056	1.395e-22
AT3G18400	AT3G11870	0.134	9.872e-16
AT3G18400	AT3G17410	0.092	4.398e-11
AT3G18400	AT3G17420	0.044	8.77e-10
AT3G18400	AT3G24240	0.095	2.125e-40
AT3G18400	AT3G26940	0.104	1.262e-13
AT3G18400	AT3G50230	0.053	1.077e-13
AT3G18400	AT3G52530	-0.036	1.244e-10
AT3G18400	AT3G52890	0.078	3.781e-12
AT3G18400	AT3G53590	-0.06	4.295e-10
AT3G18400	AT3G59700	0.044	7.087e-11
AT3G18400	AT3G61160	0.033	4.28e-10
AT3G18400	AT3G61960	0.101	1.553e-18
AT3G18400	AT4G00330	-0.052	2.139e-10
AT3G18400	AT4G02630	0.052	1.094e-12
AT3G18400	AT4G05200	0.044	4.211e-10
AT3G18400	AT4G18250	0.082	4.019e-57
AT3G18400	AT4G20140	0.04	9.003e-12
AT3G18400	AT4G21390	-0.042	7.488e-12
AT3G18400	AT4G23740	-0.066	1.717e-10
AT3G18400	AT4G28350	0.042	1.544e-11
AT3G18400	AT4G29180	0.053	4.19e-10
AT3G18400	AT4G34220	-0.048	6.275e-11
AT3G18400	AT4G35030	0.042	5.895e-12
AT3G18400	AT4G35310	-0.112	7.712e-17
AT3G18400	AT4G36070	0.164	6.354e-24
AT3G18400	AT5G06740	-0.046	8.462e-11
AT3G18400	AT5G37790	-0.059	7.959e-14
AT3G18400	AT5G43320	-0.107	1.977e-12
AT3G18400	AT5G45810	0.101	3.811e-50
AT3G18400	AT5G46080	0.062	4.264e-20
AT3G18400	AT5G50000	-0.107	6.596e-20
AT3G18400	AT5G50180	0.087	1.877e-16
AT3G18400	AT5G53320	0.063	5.745e-20
AT3G18400	AT5G58300	0.126	1.53e-47
AT3G18400	AT5G58520	-0.047	8.942e-10
AT3G18400	AT5G62710	0.059	2.02e-13
AT3G18400	AT5G63410	-0.064	4.333e-14
AT3G18410	intercept	1.84	1.741e-130
AT3G18410	AT1G01540	0.066	7.502e-18
AT3G18410	AT1G02970	0.049	7.714e-26
AT3G18410	AT1G04210	-0.063	9.053e-13
AT3G18410	AT1G07570	0.033	1.052e-11
AT3G18410	AT1G08590	0.037	1.626e-12
AT3G18410	AT1G09970	0.054	8.174e-22
AT3G18410	AT1G10940	-0.074	2.189e-20
AT3G18410	AT1G15530	0.055	1.124e-30
AT3G18410	AT1G20930	0.034	1.72e-11
AT3G18410	AT1G21240	0.031	7.377e-20
AT3G18410	AT1G28440	-0.042	1.839e-10
AT3G18410	AT1G29740	0.043	1.5e-24
AT3G18410	AT1G30270	-0.049	1.376e-16
AT3G18410	AT1G34300	-0.044	1.112e-10
AT3G18410	AT1G55200	0.029	1.888e-14
AT3G18410	AT1G56140	-0.07	1.456e-30
AT3G18410	AT1G59580	0.051	1.043e-11
AT3G18410	AT1G60630	-0.03	5.183e-16
AT3G18410	AT1G61370	0.026	6.315e-10
AT3G18410	AT1G63500	-0.076	1.801e-22
AT3G18410	AT1G63700	0.058	7.251e-11
AT3G18410	AT1G68830	-0.054	1.294e-19
AT3G18410	AT1G69270	0.035	1.29e-17
AT3G18410	AT1G69790	0.024	3.48e-11
AT3G18410	AT1G72710	0.137	4.429e-39
AT3G18410	AT1G80870	0.038	5.784e-14
AT3G18410	AT2G01950	-0.049	5.587e-24
AT3G18410	AT2G11520	0.049	1.538e-11
AT3G18410	AT2G17290	-0.048	3.222e-15
AT3G18410	AT2G19190	-0.028	1.735e-20
AT3G18410	AT2G23030	-0.025	4.88e-13
AT3G18410	AT2G23070	0.122	1.178e-36
AT3G18410	AT2G23950	0.034	4.327e-11
AT3G18410	AT2G24360	-0.058	7.46e-10
AT3G18410	AT2G25760	0.074	2.171e-18
AT3G18410	AT2G26730	0.07	6.698e-22
AT3G18410	AT2G28940	0.049	1.238e-18
AT3G18410	AT2G30980	0.155	9.598e-63
AT3G18410	AT2G40730	-0.091	5.833e-24
AT3G18410	AT2G42880	-0.06	4.99e-13
AT3G18410	AT3G01300	0.048	3.869e-13
AT3G18410	AT3G03940	0.12	1.746e-33
AT3G18410	AT3G04910	0.065	1.102e-27
AT3G18410	AT3G05840	-0.088	1.272e-22
AT3G18410	AT3G08730	-0.083	1.306e-33
AT3G18410	AT3G08760	-0.045	5.796e-13
AT3G18410	AT3G12200	-0.086	2.031e-31
AT3G18410	AT3G13065	-0.022	9.355e-12
AT3G18410	AT3G14350	-0.039	2.657e-11
AT3G18410	AT3G14720	-0.069	2.487e-30
AT3G18410	AT3G15220	0.049	1.944e-13
AT3G18410	AT3G17410	0.108	9.238e-34
AT3G18410	AT3G17420	-0.046	1.047e-23
AT3G18410	AT3G24715	-0.029	2.37e-12
AT3G18410	AT3G25840	0.049	1.955e-12
AT3G18410	AT3G29160	-0.05	8.571e-11
AT3G18410	AT3G45640	-0.038	6.078e-12
AT3G18410	AT3G45780	-0.03	2.946e-11
AT3G18410	AT3G47570	-0.027	1.414e-10
AT3G18410	AT3G48750	-0.068	5.48e-15
AT3G18410	AT3G49060	0.061	2.688e-19
AT3G18410	AT3G50000	0.213	9.357e-130
AT3G18410	AT3G51850	-0.066	1.273e-14
AT3G18410	AT3G53570	-0.078	2.465e-26
AT3G18410	AT3G53930	-0.065	3.882e-25
AT3G18410	AT3G54180	0.069	7.901e-43
AT3G18410	AT3G56370	-0.046	1.232e-12
AT3G18410	AT3G56760	-0.053	5.815e-16
AT3G18410	AT3G57750	0.054	2.819e-22
AT3G18410	AT3G59350	-0.033	1.207e-13
AT3G18410	AT3G63280	-0.033	3.997e-16
AT3G18410	AT4G11330	-0.045	7.195e-20
AT3G18410	AT4G22130	0.052	1.112e-22
AT3G18410	AT4G22730	-0.024	7.046e-10
AT3G18410	AT4G23050	0.036	1.474e-13
AT3G18410	AT4G23180	0.027	1.251e-10
AT3G18410	AT4G23650	0.128	2.226e-42
AT3G18410	AT4G23740	0.046	1.257e-12
AT3G18410	AT4G24400	0.048	5.317e-11
AT3G18410	AT4G26100	0.05	9.206e-11
AT3G18410	AT4G26610	-0.064	8.307e-23
AT3G18410	AT4G28860	0.049	1.67e-10
AT3G18410	AT4G29810	0.101	1.726e-35
AT3G18410	AT4G31170	-0.079	4.204e-17
AT3G18410	AT4G32300	-0.068	1.078e-35
AT3G18410	AT4G33080	0.062	6.7e-21
AT3G18410	AT4G33950	0.029	1.839e-10
AT3G18410	AT4G34220	-0.031	1.392e-11
AT3G18410	AT5G01810	0.031	2.719e-11
AT3G18410	AT5G01920	0.054	9.402e-20
AT3G18410	AT5G03640	-0.035	3.408e-18
AT3G18410	AT5G08160	0.109	3.087e-42
AT3G18410	AT5G09890	0.055	4.929e-11
AT3G18410	AT5G11850	0.056	1.172e-11
AT3G18410	AT5G14720	-0.076	1.818e-16
AT3G18410	AT5G18500	0.086	2.825e-29
AT3G18410	AT5G20480	0.036	6.644e-19
AT3G18410	AT5G28080	0.033	2.97e-25
AT3G18410	AT5G38560	-0.066	8.214e-18
AT3G18410	AT5G45430	0.047	1.411e-10
AT3G18410	AT5G45840	-0.02	4.533e-11
AT3G18410	AT5G49660	0.033	2.99e-10
AT3G18410	AT5G50860	0.064	5.968e-23
AT3G18410	AT5G51350	-0.033	4.518e-10
AT3G18410	AT5G55090	0.023	7.393e-10
AT3G18410	AT5G56890	0.04	5.962e-10
AT3G18410	AT5G58350	0.04	3.108e-16
AT3G18410	AT5G58950	-0.101	1.418e-28
AT3G18410	AT5G61480	0.047	2.136e-18
AT3G18410	AT5G62230	-0.03	1.341e-12
AT3G18410	AT5G63650	-0.038	2.235e-21
AT3G18410	AT5G65240	-0.048	1.919e-16
AT3G18410	AT5G66210	0.055	2.467e-17
AT3G18420	intercept	0.584	1.039e-12
AT3G18420	AT1G06390	-0.053	6.611e-11
AT3G18420	AT1G07650	-0.039	7.373e-11
AT3G18420	AT1G16150	-0.03	7.551e-14
AT3G18420	AT1G20930	0.036	2.451e-11
AT3G18420	AT1G48210	0.059	8.57e-23
AT3G18420	AT1G49730	-0.054	1.638e-26
AT3G18420	AT1G51790	0.032	1.18e-13
AT3G18420	AT1G53730	-0.036	6.932e-10
AT3G18420	AT1G60800	-0.051	1.704e-13
AT3G18420	AT1G60940	0.063	4.363e-18
AT3G18420	AT1G65790	-0.032	2.944e-13
AT3G18420	AT1G66910	0.033	4.84e-14
AT3G18420	AT1G66980	-0.026	1.089e-11
AT3G18420	AT1G67580	-0.064	3.591e-11
AT3G18420	AT1G72710	0.103	2.444e-19
AT3G18420	AT1G78290	0.026	3.55e-15
AT3G18420	AT1G80640	0.035	2.925e-10
AT3G18420	AT2G01950	0.039	8.922e-14
AT3G18420	AT2G04300	0.106	4.882e-10
AT3G18420	AT2G15300	0.036	9.275e-13
AT3G18420	AT2G16750	-0.041	4.112e-28
AT3G18420	AT2G17520	-0.051	6.769e-10
AT3G18420	AT2G17530	0.061	5.4e-14
AT3G18420	AT2G18170	0.062	2.338e-21
AT3G18420	AT2G18470	-0.027	1.675e-10
AT3G18420	AT2G19400	0.026	7.516e-10
AT3G18420	AT2G19470	0.08	7.926e-20
AT3G18420	AT2G23070	0.078	1.238e-13
AT3G18420	AT2G26330	0.03	2.605e-10
AT3G18420	AT2G26700	-0.038	4.22e-14
AT3G18420	AT2G36570	0.035	1.114e-15
AT3G18420	AT2G42880	-0.082	1.383e-19
AT3G18420	AT2G45490	0.036	4.555e-12
AT3G18420	AT3G01090	0.062	1.69e-11
AT3G18420	AT3G06620	-0.056	1.32e-13
AT3G18420	AT3G13690	-0.052	4.225e-14
AT3G18420	AT3G17840	-0.046	2.13e-14
AT3G18420	AT3G24715	-0.034	9.4e-15
AT3G18420	AT3G45640	-0.038	2.847e-10
AT3G18420	AT3G45860	-0.013	2.594e-10
AT3G18420	AT3G46370	0.02	2.862e-16
AT3G18420	AT3G51550	-0.064	6.589e-10
AT3G18420	AT3G57710	0.031	2.762e-10
AT3G18420	AT3G61160	-0.023	2.65e-10
AT3G18420	AT3G63340	-0.056	2.933e-13
AT3G18420	AT4G01370	0.117	4.997e-37
AT3G18420	AT4G04740	-0.052	1.12e-15
AT3G18420	AT4G11330	-0.035	8.335e-11
AT3G18420	AT4G18710	-0.076	9.641e-15
AT3G18420	AT4G19110	-0.086	1.148e-16
AT3G18420	AT4G20140	0.039	2.805e-21
AT3G18420	AT4G23250	0.033	6.101e-13
AT3G18420	AT4G23290	-0.03	1.869e-14
AT3G18420	AT4G23300	0.042	2.247e-22
AT3G18420	AT4G23650	0.078	1.882e-14
AT3G18420	AT4G28650	0.033	1.875e-11
AT3G18420	AT4G32250	0.051	2.808e-15
AT3G18420	AT4G33950	0.039	6.438e-15
AT3G18420	AT4G34440	0.06	6.31e-11
AT3G18420	AT4G35230	0.088	1.5e-23
AT3G18420	AT4G37250	-0.044	5.351e-17
AT3G18420	AT5G01060	0.04	1.141e-12
AT3G18420	AT5G01890	-0.06	2.336e-23
AT3G18420	AT5G01920	0.097	1.442e-50
AT3G18420	AT5G02800	-0.051	1.192e-11
AT3G18420	AT5G04510	0.062	1.836e-14
AT3G18420	AT5G08590	0.064	1.258e-15
AT3G18420	AT5G09890	0.056	9.342e-10
AT3G18420	AT5G13160	0.065	1.681e-13
AT3G18420	AT5G21326	0.064	1.701e-13
AT3G18420	AT5G22840	0.05	3.392e-16
AT3G18420	AT5G35410	-0.043	1.452e-12
AT3G18420	AT5G35980	-0.139	6.837e-31
AT3G18420	AT5G38260	-0.028	1.193e-10
AT3G18420	AT5G41990	-0.061	2.771e-13
AT3G18420	AT5G43320	-0.12	7.995e-30
AT3G18420	AT5G45780	0.063	3.882e-35
AT3G18420	AT5G50860	0.095	1.551e-41
AT3G18420	AT5G56040	-0.033	5.569e-10
AT3G18420	AT5G60270	0.029	2.348e-13
AT3G18420	AT5G61560	-0.03	7.37e-10
AT3G18420	AT5G66210	0.046	3.867e-11
AT3G18420	AT5G67200	0.036	7.636e-12
AT3G18430	intercept	0.607	5.383e-20
AT3G18430	AT1G06390	-0.049	7.921e-14
AT3G18430	AT1G07870	0.028	9.21e-10
AT3G18430	AT1G09440	0.03	1.485e-15
AT3G18430	AT1G14000	0.067	3.222e-17
AT3G18430	AT1G18040	-0.038	3.685e-16
AT3G18430	AT1G28440	-0.036	8.13e-10
AT3G18430	AT1G29740	0.023	5.076e-10
AT3G18430	AT1G33770	-0.02	9.948e-13
AT3G18430	AT1G34110	0.039	7.444e-14
AT3G18430	AT1G52540	0.042	1.086e-16
AT3G18430	AT1G53050	-0.081	9.577e-33
AT3G18430	AT1G63700	0.06	1.746e-14
AT3G18430	AT1G64630	-0.034	2.973e-10
AT3G18430	AT1G74490	0.024	8.634e-10
AT3G18430	AT1G78940	-0.025	4.92e-12
AT3G18430	AT2G07180	-0.034	6.586e-11
AT3G18430	AT2G17520	0.062	3.756e-21
AT3G18430	AT2G18470	-0.022	2.613e-10
AT3G18430	AT2G23080	0.072	1.126e-30
AT3G18430	AT2G25760	0.069	2.892e-20
AT3G18430	AT2G30980	0.072	5.881e-19
AT3G18430	AT2G31800	0.036	4.984e-10
AT3G18430	AT2G42880	-0.075	4.06e-24
AT3G18430	AT2G43850	0.031	4.047e-10
AT3G18430	AT2G45910	-0.035	2.84e-10
AT3G18430	AT3G08730	-0.037	5.878e-10
AT3G18430	AT3G13530	-0.044	3.904e-12
AT3G18430	AT3G14720	-0.038	9.831e-13
AT3G18430	AT3G15890	0.029	3.016e-11
AT3G18430	AT3G19100	-0.032	1.427e-11
AT3G18430	AT3G23750	-0.059	1.257e-17
AT3G18430	AT3G24660	0.035	1.023e-14
AT3G18430	AT3G25490	-0.037	1.875e-10
AT3G18430	AT3G28450	0.042	3.328e-11
AT3G18430	AT3G28690	-0.041	4.605e-10
AT3G18430	AT3G48260	-0.02	4.856e-10
AT3G18430	AT3G50000	0.097	1.522e-36
AT3G18430	AT3G50500	0.043	4.094e-11
AT3G18430	AT3G51850	-0.065	6.897e-18
AT3G18430	AT3G52890	0.059	1.077e-20
AT3G18430	AT3G53570	-0.042	9.525e-11
AT3G18430	AT3G54180	0.049	1.011e-28
AT3G18430	AT3G56100	-0.028	6.402e-10
AT3G18430	AT3G57710	0.043	5.257e-27
AT3G18430	AT3G57750	0.038	6.884e-15
AT3G18430	AT3G59350	-0.025	1.493e-10
AT3G18430	AT4G03390	0.052	1.293e-17
AT3G18430	AT4G04740	0.049	3.189e-21
AT3G18430	AT4G18710	0.103	8.432e-39
AT3G18430	AT4G22130	0.029	4.449e-10
AT3G18430	AT4G23160	0.023	2.589e-10
AT3G18430	AT4G26100	0.051	3.698e-14
AT3G18430	AT4G28860	0.098	4.711e-47
AT3G18430	AT4G32830	0.034	3.44e-13
AT3G18430	AT4G35780	-0.034	9.683e-10
AT3G18430	AT5G02800	-0.037	7.863e-10
AT3G18430	AT5G08160	0.063	1.905e-19
AT3G18430	AT5G10270	0.056	5.231e-21
AT3G18430	AT5G14640	0.034	7.386e-13
AT3G18430	AT5G15080	0.056	4.304e-20
AT3G18430	AT5G15730	0.065	1.035e-25
AT3G18430	AT5G18190	-0.05	8.755e-10
AT3G18430	AT5G21326	0.067	9.401e-22
AT3G18430	AT5G22050	0.041	6.943e-16
AT3G18430	AT5G41180	0.05	1.814e-26
AT3G18430	AT5G41990	-0.046	7.117e-12
AT3G18430	AT5G44290	-0.048	1.339e-10
AT3G18430	AT5G50180	0.049	1.42e-16
AT3G18430	AT5G55830	-0.025	2.417e-10
AT3G18430	AT5G56460	0.027	1.208e-10
AT3G18430	AT5G57035	-0.037	1.363e-10
AT3G18430	AT5G58950	-0.072	2.018e-19
AT3G18440	intercept	-0.666	2.727e-18
AT3G18440	AT1G03920	-0.027	4.925e-11
AT3G18440	AT1G04440	0.075	2.295e-18
AT3G18440	AT1G08650	0.04	8.719e-30
AT3G18440	AT1G09840	0.061	1.611e-14
AT3G18440	AT1G11130	-0.039	3.693e-14
AT3G18440	AT1G15530	0.03	4.768e-10
AT3G18440	AT1G16110	0.03	8.87e-11
AT3G18440	AT1G17750	0.033	8.797e-15
AT3G18440	AT1G18150	0.086	1.795e-29
AT3G18440	AT1G29230	-0.025	5.228e-10
AT3G18440	AT1G30270	0.039	4.562e-11
AT3G18440	AT1G49160	0.033	2.511e-18
AT3G18440	AT1G49180	-0.04	5.774e-14
AT3G18440	AT1G54610	-0.066	3.054e-11
AT3G18440	AT1G57700	0.041	2.287e-13
AT3G18440	AT1G61860	-0.03	3.845e-11
AT3G18440	AT1G67720	-0.039	4.82e-11
AT3G18440	AT1G68830	0.072	6.249e-33
AT3G18440	AT1G69790	-0.025	1.182e-11
AT3G18440	AT1G69910	-0.032	4.609e-10
AT3G18440	AT1G70250	0.03	1.98e-11
AT3G18440	AT1G73460	-0.055	1.524e-13
AT3G18440	AT1G76040	0.042	2.334e-20
AT3G18440	AT1G76360	0.042	1.931e-18
AT3G18440	AT1G78290	-0.022	3.745e-12
AT3G18440	AT2G16250	-0.03	5.114e-10
AT3G18440	AT2G17290	-0.05	1.131e-15
AT3G18440	AT2G18170	0.041	3.031e-11
AT3G18440	AT2G25790	-0.035	2.458e-16
AT3G18440	AT2G28940	-0.044	1.606e-14
AT3G18440	AT2G28960	-0.035	1.118e-10
AT3G18440	AT2G32850	0.089	2.153e-23
AT3G18440	AT2G37050	0.045	4.712e-13
AT3G18440	AT2G39660	0.034	6.547e-10
AT3G18440	AT2G47060	-0.054	4.376e-20
AT3G18440	AT2G48010	-0.051	6.69e-25
AT3G18440	AT3G06030	0.038	6.561e-14
AT3G18440	AT3G08720	0.036	4.641e-13
AT3G18440	AT3G09830	-0.047	1.885e-15
AT3G18440	AT3G14720	0.058	3.064e-21
AT3G18440	AT3G17750	-0.059	3.811e-13
AT3G18440	AT3G21630	0.059	4.934e-15
AT3G18440	AT3G23000	-0.033	1.121e-12
AT3G18440	AT3G45640	-0.04	1.753e-12
AT3G18440	AT3G45670	0.098	5.555e-10
AT3G18440	AT3G47570	-0.034	6.314e-15
AT3G18440	AT3G51550	0.141	2.171e-47
AT3G18440	AT3G52890	0.045	5.723e-10
AT3G18440	AT3G53810	0.047	1.898e-18
AT3G18440	AT3G57640	-0.031	1.261e-12
AT3G18440	AT3G61960	-0.049	5.079e-11
AT3G18440	AT4G01330	-0.044	5.702e-15
AT3G18440	AT4G04740	-0.043	1.15e-12
AT3G18440	AT4G09570	0.052	5.351e-15
AT3G18440	AT4G10730	-0.079	1.866e-28
AT3G18440	AT4G11330	-0.035	1.326e-12
AT3G18440	AT4G14350	0.062	1.12e-16
AT3G18440	AT4G14580	0.026	3.357e-13
AT3G18440	AT4G21380	0.034	5.023e-20
AT3G18440	AT4G24400	0.047	3.453e-10
AT3G18440	AT5G01810	-0.056	3.079e-32
AT3G18440	AT5G01850	0.044	4.056e-18
AT3G18440	AT5G01950	0.057	6.722e-19
AT3G18440	AT5G02800	0.051	2.142e-13
AT3G18440	AT5G04510	-0.05	4.251e-11
AT3G18440	AT5G08160	0.07	4.897e-18
AT3G18440	AT5G10270	0.102	1.187e-49
AT3G18440	AT5G18500	0.078	4.618e-24
AT3G18440	AT5G18700	0.041	1.876e-14
AT3G18440	AT5G20480	0.039	2.822e-21
AT3G18440	AT5G24430	-0.041	3.692e-10
AT3G18440	AT5G35980	-0.073	5.797e-11
AT3G18440	AT5G39030	-0.025	2.576e-11
AT3G18440	AT5G40540	-0.052	4.449e-35
AT3G18440	AT5G43320	-0.064	8.242e-11
AT3G18440	AT5G45800	0.042	1.69e-16
AT3G18440	AT5G50000	-0.067	5.234e-19
AT3G18440	AT5G54590	0.035	8.225e-12
AT3G18440	AT5G56040	-0.034	1.081e-11
AT3G18440	AT5G56460	-0.032	2.804e-11
AT3G18440	AT5G57630	0.048	9.69e-31
AT3G18440	AT5G58380	0.038	4.765e-10
AT3G18440	AT5G58950	-0.064	4.722e-12
AT3G18440	AT5G60270	-0.031	4.783e-17
AT3G18440	AT5G61560	-0.028	3.381e-10
AT3G18440	AT5G63610	0.047	8.937e-11
AT3G18440	AT5G66880	0.037	1.025e-12
AT3G18450	AT1G07550	-0.081	8.461e-33
AT3G18450	AT1G29230	0.038	1.802e-14
AT3G18450	AT1G29740	0.06	3.941e-30
AT3G18450	AT1G30640	-0.057	1.878e-14
AT3G18450	AT1G48220	0.088	8.013e-14
AT3G18450	AT1G49100	0.145	2.365e-53
AT3G18450	AT1G51170	-0.033	5.895e-10
AT3G18450	AT1G51830	-0.029	3.295e-13
AT3G18450	AT1G51870	-0.061	2.144e-19
AT3G18450	AT1G53700	-0.028	1.644e-11
AT3G18450	AT1G61950	0.076	9.13e-18
AT3G18450	AT1G64210	-0.038	2.183e-10
AT3G18450	AT1G72180	-0.044	1.519e-15
AT3G18450	AT2G19190	-0.026	3.581e-12
AT3G18450	AT2G19410	-0.059	1.329e-17
AT3G18450	AT2G25090	0.03	2.614e-10
AT3G18450	AT2G28970	-0.04	9.482e-10
AT3G18450	AT2G33170	-0.053	5.262e-16
AT3G18450	AT2G40730	-0.075	2.189e-11
AT3G18450	AT2G41970	0.048	8.457e-10
AT3G18450	AT3G05050	-0.068	2.116e-12
AT3G18450	AT3G14720	-0.048	1.239e-10
AT3G18450	AT3G19100	-0.046	2.054e-11
AT3G18450	AT3G21340	0.127	2.735e-71
AT3G18450	AT3G45330	0.048	3.66e-17
AT3G18450	AT3G46340	0.139	6.326e-62
AT3G18450	AT3G46400	0.256	0
AT3G18450	AT3G46760	0.069	8.483e-14
AT3G18450	AT3G53590	0.068	5.603e-19
AT3G18450	AT3G54030	0.042	1.38e-10
AT3G18450	AT4G04710	0.042	1.269e-21
AT3G18450	AT4G05200	-0.042	5.487e-14
AT3G18450	AT4G13000	-0.032	7.951e-10
AT3G18450	AT4G20450	0.1	1.774e-63
AT3G18450	AT4G21410	0.033	3.956e-10
AT3G18450	AT4G29450	0.051	1.257e-10
AT3G18450	AT4G30960	-0.042	1.492e-10
AT3G18450	AT4G31100	-0.045	1.849e-12
AT3G18450	AT5G03640	-0.033	1.423e-10
AT3G18450	AT5G10290	-0.05	1e-09
AT3G18450	AT5G24100	0.056	4.673e-15
AT3G18450	AT5G35580	0.058	3.697e-29
AT3G18450	AT5G41730	-0.052	1.687e-18
AT3G18450	AT5G49770	0.09	1.087e-62
AT3G18450	AT5G55090	-0.031	5.901e-11
AT3G18450	AT5G59260	0.04	1.516e-10
AT3G18450	AT5G60320	-0.077	7.182e-15
AT3G18450	AT5G62310	-0.042	5.856e-11
AT3G18450	AT5G66710	0.044	3.135e-10
AT3G18460	AT1G07550	0.023	2.907e-20
AT3G18460	AT1G17910	0.103	4.311e-53
AT3G18460	AT1G48220	0.034	4.344e-15
AT3G18460	AT1G70110	0.025	8.744e-13
AT3G18460	AT1G74490	-0.013	7.279e-11
AT3G18460	AT2G04300	0.108	2.853e-51
AT3G18460	AT2G07180	0.018	3.962e-11
AT3G18460	AT2G14440	0.044	6.182e-35
AT3G18460	AT2G23070	0.029	2.154e-11
AT3G18460	AT2G28990	-0.013	2.513e-10
AT3G18460	AT2G38490	0.014	2.338e-12
AT3G18460	AT2G42550	0.07	1.294e-12
AT3G18460	AT3G11870	-0.032	1.079e-10
AT3G18460	AT3G46400	0.015	3.238e-11
AT3G18460	AT3G46410	0.274	3.524e-299
AT3G18460	AT4G04710	0.012	5.202e-14
AT3G18460	AT4G11490	0.09	4.48e-54
AT3G18460	AT4G13000	-0.012	5.48e-10
AT3G18460	AT5G20480	-0.012	4.561e-11
AT3G18460	AT5G59700	0.012	1.615e-10
AT3G18460	AT5G60320	-0.023	1.396e-10
AT3G18470	AT1G03920	0.025	9.443e-23
AT3G18470	AT1G15530	0.027	8.989e-19
AT3G18470	AT1G16670	0.026	5.15e-11
AT3G18470	AT1G24650	0.064	4.307e-25
AT3G18470	AT1G53420	-0.035	5.541e-14
AT3G18470	AT1G57870	-0.034	1.518e-13
AT3G18470	AT1G63430	-0.031	2.146e-11
AT3G18470	AT1G66830	0.016	4.409e-10
AT3G18470	AT1G68690	0.02	5.416e-11
AT3G18470	AT1G72180	0.026	1.277e-20
AT3G18470	AT1G75820	0.022	1.497e-12
AT3G18470	AT1G78980	-0.066	4.45e-11
AT3G18470	AT2G01210	0.032	2.459e-25
AT3G18470	AT2G05060	0.159	2.999e-70
AT3G18470	AT2G07020	0.12	1.986e-18
AT3G18470	AT2G17090	0.217	2.823e-128
AT3G18470	AT2G19230	-0.05	2.544e-10
AT3G18470	AT2G21480	-0.036	9.051e-11
AT3G18470	AT2G23300	-0.021	4.074e-14
AT3G18470	AT2G24370	-0.06	7.624e-20
AT3G18470	AT2G25790	0.018	8.135e-11
AT3G18470	AT2G30040	-0.019	4.47e-19
AT3G18470	AT2G30730	0.086	8.987e-55
AT3G18470	AT2G35890	0.031	4.102e-15
AT3G18470	AT2G38910	0.086	6.966e-19
AT3G18470	AT2G40500	0.088	4.961e-16
AT3G18470	AT2G40580	0.209	5.874e-250
AT3G18470	AT2G42960	-0.021	2.496e-13
AT3G18470	AT3G02810	0.069	2.484e-35
AT3G18470	AT3G12200	-0.038	1.111e-15
AT3G18470	AT3G17410	0.037	8.518e-11
AT3G18470	AT3G17420	-0.021	1.557e-12
AT3G18470	AT3G29160	-0.031	6.508e-10
AT3G18470	AT3G45670	-0.062	5.443e-10
AT3G18470	AT3G50720	-0.093	1.594e-25
AT3G18470	AT3G50730	0.185	6.486e-51
AT3G18470	AT3G53640	0.071	2.558e-19
AT3G18470	AT3G57760	-0.018	5.977e-10
AT3G18470	AT3G58760	0.039	9.09e-19
AT3G18470	AT3G59730	-0.022	2.948e-11
AT3G18470	AT3G59790	0.035	1.925e-19
AT3G18470	AT4G01330	0.024	1.573e-11
AT3G18470	AT4G02630	-0.019	2.098e-10
AT3G18470	AT4G17660	0.024	5.509e-18
AT3G18470	AT4G20450	0.021	1.129e-11
AT3G18470	AT4G29450	-0.034	9.619e-17
AT3G18470	AT4G34500	0.021	3.197e-10
AT3G18470	AT5G06940	-0.025	3.169e-16
AT3G18470	AT5G11400	-0.043	1.242e-11
AT3G18470	AT5G14640	0.035	6.659e-24
AT3G18470	AT5G19360	-0.05	2.275e-18
AT3G18470	AT5G21222	-0.026	2.912e-12
AT3G18470	AT5G37790	-0.037	1.172e-29
AT3G18470	AT5G39440	0.249	5.85e-275
AT3G18470	AT5G50000	0.033	6.086e-12
AT3G18470	AT5G57610	-0.025	3.287e-10
AT3G18470	AT5G61570	0.02	3.544e-12
AT3G18480	AT1G06700	-0.053	1.617e-16
AT3G18480	AT1G06840	-0.038	1.449e-18
AT3G18480	AT1G08650	0.019	9.148e-13
AT3G18480	AT1G10940	0.044	5.607e-13
AT3G18480	AT1G11300	0.017	9.605e-10
AT3G18480	AT1G11330	-0.022	4.326e-11
AT3G18480	AT1G16110	0.022	1.73e-10
AT3G18480	AT1G18150	-0.046	1.395e-15
AT3G18480	AT1G18670	-0.024	6.965e-10
AT3G18480	AT1G26150	-0.025	6.167e-10
AT3G18480	AT1G29750	0.035	2.423e-15
AT3G18480	AT1G30640	0.043	3.701e-21
AT3G18480	AT1G34210	-0.024	1.046e-11
AT3G18480	AT1G53570	0.056	2.416e-18
AT3G18480	AT1G60940	0.042	3.317e-16
AT3G18480	AT1G61500	-0.021	7.038e-14
AT3G18480	AT1G63500	-0.056	9.25e-22
AT3G18480	AT1G67890	0.054	9.392e-22
AT3G18480	AT1G68400	-0.026	1.024e-12
AT3G18480	AT1G69220	0.065	6.043e-23
AT3G18480	AT1G69730	0.023	7.693e-12
AT3G18480	AT1G72710	-0.063	3.203e-15
AT3G18480	AT1G73450	0.029	2.928e-10
AT3G18480	AT1G73460	0.051	1.087e-19
AT3G18480	AT2G17290	-0.031	4.522e-11
AT3G18480	AT2G23080	0.052	5.335e-22
AT3G18480	AT2G23450	-0.043	3.778e-19
AT3G18480	AT2G25760	0.088	4.67e-42
AT3G18480	AT2G32850	0.087	2.084e-38
AT3G18480	AT2G33170	-0.026	7.375e-11
AT3G18480	AT2G35050	0.059	9.214e-19
AT3G18480	AT2G46070	-0.026	8.838e-13
AT3G18480	AT3G04910	0.032	2.541e-12
AT3G18480	AT3G10540	0.054	4.318e-24
AT3G18480	AT3G17420	0.022	9.166e-11
AT3G18480	AT3G17750	0.054	1.512e-18
AT3G18480	AT3G17850	0.068	1.308e-21
AT3G18480	AT3G20410	0.06	2e-26
AT3G18480	AT3G23310	0.058	2.453e-24
AT3G18480	AT3G26700	-0.028	2.313e-14
AT3G18480	AT3G45420	0.02	4.286e-10
AT3G18480	AT3G51850	-0.044	7.62e-12
AT3G18480	AT3G53930	-0.039	3.658e-16
AT3G18480	AT3G59410	0.04	4.292e-15
AT3G18480	AT4G03390	0.032	8.915e-10
AT3G18480	AT4G08480	-0.031	2.873e-14
AT3G18480	AT4G08500	-0.041	2.049e-12
AT3G18480	AT4G08850	0.03	9.852e-11
AT3G18480	AT4G14350	0.037	3.84e-11
AT3G18480	AT4G14480	0.022	4.932e-11
AT3G18480	AT4G23050	0.023	2.565e-10
AT3G18480	AT4G24400	-0.036	1.389e-10
AT3G18480	AT4G29810	0.07	8.913e-30
AT3G18480	AT4G32250	0.037	9.587e-17
AT3G18480	AT4G33430	0.06	6.911e-18
AT3G18480	AT4G33950	0.024	1.073e-11
AT3G18480	AT4G34220	0.024	2.343e-11
AT3G18480	AT4G35030	0.022	4.666e-14
AT3G18480	AT4G36950	0.019	1.58e-13
AT3G18480	AT5G03320	-0.03	2.131e-10
AT3G18480	AT5G08590	0.044	1.746e-15
AT3G18480	AT5G11850	0.04	1.457e-10
AT3G18480	AT5G13290	-0.026	2.324e-14
AT3G18480	AT5G13530	-0.055	1.882e-21
AT3G18480	AT5G20930	0.031	2.369e-10
AT3G18480	AT5G40440	0.036	8.207e-20
AT3G18480	AT5G43320	0.047	2.021e-10
AT3G18480	AT5G50000	0.076	1.32e-40
AT3G18480	AT5G57035	0.039	1.137e-14
AT3G18480	AT5G58950	-0.074	2.09e-26
AT3G18480	AT5G61570	0.024	6.798e-13
AT3G18480	AT5G62230	-0.022	4.262e-12
AT3G18480	AT5G63930	-0.027	3.983e-10
AT3G18480	AT5G66850	-0.032	1.427e-10
AT3G18485	AT1G13350	0.058	3.333e-11
AT3G18485	AT1G21210	0.032	3.531e-10
AT3G18485	AT1G53510	0.085	4.419e-16
AT3G18485	AT1G56145	-0.062	1.053e-11
AT3G18485	AT1G61610	0.038	7.334e-12
AT3G18485	AT1G65790	0.056	1.817e-18
AT3G18485	AT1G66930	-0.036	5.551e-10
AT3G18485	AT1G79670	0.057	1.073e-11
AT3G18485	AT2G24360	-0.1	2.445e-11
AT3G18485	AT2G26330	-0.043	7.853e-10
AT3G18485	AT3G01490	0.039	1.373e-11
AT3G18485	AT3G04530	-0.04	1.223e-11
AT3G18485	AT3G13670	-0.085	3.285e-15
AT3G18485	AT3G14370	0.04	1.67e-11
AT3G18485	AT3G16030	-0.048	7.3e-14
AT3G18485	AT3G17420	-0.049	1.196e-11
AT3G18485	AT3G23310	0.101	3.249e-17
AT3G18485	AT3G24550	0.074	1.449e-10
AT3G18485	AT3G46400	-0.053	3.434e-11
AT3G18485	AT3G47580	0.039	8.174e-11
AT3G18485	AT4G02420	0.046	2.416e-11
AT3G18485	AT4G23270	0.059	2.955e-14
AT3G18485	AT4G23310	0.035	1.658e-10
AT3G18485	AT5G01950	-0.063	4.496e-10
AT3G18485	AT5G03140	0.049	1.844e-10
AT3G18485	AT5G07180	0.043	1.12e-10
AT3G18485	AT5G10930	0.059	4.961e-20
AT3G18485	AT5G11410	0.037	6.159e-10
AT3G18485	AT5G22050	-0.101	1.535e-28
AT3G18485	AT5G23170	0.051	1.171e-13
AT3G18485	AT5G59660	0.038	5.958e-13
AT3G18490	intercept	1.46	7.354e-69
AT3G18490	AT1G03920	0.033	6.615e-14
AT3G18490	AT1G04210	-0.082	3.673e-17
AT3G18490	AT1G06390	0.058	3.047e-12
AT3G18490	AT1G07560	0.038	8.065e-10
AT3G18490	AT1G12460	-0.043	1.249e-15
AT3G18490	AT1G14000	0.061	8.903e-10
AT3G18490	AT1G16760	-0.044	9.835e-10
AT3G18490	AT1G18350	0.033	6.315e-10
AT3G18490	AT1G20650	0.037	6.7e-10
AT3G18490	AT1G24650	0.072	1.508e-11
AT3G18490	AT1G26150	0.097	1.325e-62
AT3G18490	AT1G28440	0.088	2.473e-33
AT3G18490	AT1G49580	0.066	7.635e-25
AT3G18490	AT1G51170	0.046	6.391e-22
AT3G18490	AT1G51810	-0.076	4.575e-15
AT3G18490	AT1G53430	-0.035	4.795e-10
AT3G18490	AT1G53730	-0.055	2.021e-20
AT3G18490	AT1G56720	-0.038	2.077e-15
AT3G18490	AT1G68400	0.075	1.18e-44
AT3G18490	AT1G70520	0.07	7.933e-26
AT3G18490	AT1G70740	-0.043	1.388e-12
AT3G18490	AT1G75820	-0.043	1.47e-15
AT3G18490	AT1G77280	0.042	3.573e-19
AT3G18490	AT1G78290	0.024	4.781e-12
AT3G18490	AT2G01820	0.21	8.905e-116
AT3G18490	AT2G01950	-0.043	3.536e-16
AT3G18490	AT2G02780	0.031	2.553e-10
AT3G18490	AT2G05060	-0.098	1.865e-10
AT3G18490	AT2G05940	-0.037	9.171e-14
AT3G18490	AT2G11520	0.05	4.283e-10
AT3G18490	AT2G17090	-0.17	1.037e-28
AT3G18490	AT2G18890	-0.034	7.968e-14
AT3G18490	AT2G20300	0.049	7.013e-11
AT3G18490	AT2G23950	0.04	3.587e-12
AT3G18490	AT2G25790	0.033	1.884e-12
AT3G18490	AT2G32850	0.086	8.034e-19
AT3G18490	AT2G33170	-0.047	6.202e-16
AT3G18490	AT2G37710	0.05	5.835e-17
AT3G18490	AT2G39180	-0.035	1.196e-13
AT3G18490	AT2G40560	-0.136	5.357e-10
AT3G18490	AT2G41140	-0.057	2.761e-12
AT3G18490	AT2G48010	0.053	1.58e-23
AT3G18490	AT3G01085	0.087	5.931e-10
AT3G18490	AT3G01490	0.029	3.594e-13
AT3G18490	AT3G02130	0.084	2.621e-28
AT3G18490	AT3G03770	0.09	2.237e-68
AT3G18490	AT3G04530	-0.025	4.772e-10
AT3G18490	AT3G04810	-0.041	3.998e-12
AT3G18490	AT3G04910	-0.087	2.241e-39
AT3G18490	AT3G12200	0.088	2.852e-27
AT3G18490	AT3G13690	-0.065	1.412e-20
AT3G18490	AT3G21220	0.062	9.973e-18
AT3G18490	AT3G24240	0.038	2.397e-14
AT3G18490	AT3G25560	-0.035	2.249e-11
AT3G18490	AT3G27580	-0.037	7.78e-14
AT3G18490	AT3G44610	0.054	4.906e-30
AT3G18490	AT3G45640	-0.054	3.113e-18
AT3G18490	AT3G45780	0.065	5.493e-40
AT3G18490	AT3G51740	-0.035	5.87e-10
AT3G18490	AT3G56760	-0.061	1.641e-17
AT3G18490	AT3G57770	-0.028	3.107e-12
AT3G18490	AT4G00340	0.076	1.386e-25
AT3G18490	AT4G02010	-0.058	8.456e-14
AT3G18490	AT4G02420	0.05	1.722e-25
AT3G18490	AT4G09570	-0.06	7.595e-17
AT3G18490	AT4G10730	0.049	3.057e-10
AT3G18490	AT4G11460	-0.019	4.119e-11
AT3G18490	AT4G18700	0.054	3.705e-18
AT3G18490	AT4G20270	-0.042	2.311e-11
AT3G18490	AT4G21380	-0.031	7.148e-15
AT3G18490	AT4G21410	-0.03	2.017e-10
AT3G18490	AT4G21940	0.027	1.159e-10
AT3G18490	AT4G23050	0.042	6.493e-15
AT3G18490	AT4G23180	0.03	1.011e-10
AT3G18490	AT4G23260	-0.026	9.009e-13
AT3G18490	AT4G26100	-0.072	1.239e-17
AT3G18490	AT4G28490	0.032	3.736e-12
AT3G18490	AT4G28860	0.078	3.013e-20
AT3G18490	AT4G28880	-0.079	1.099e-12
AT3G18490	AT4G34500	0.051	1.135e-18
AT3G18490	AT4G35780	0.058	2.387e-16
AT3G18490	AT4G38470	0.045	9.824e-18
AT3G18490	AT5G01020	0.098	1.175e-29
AT3G18490	AT5G01810	-0.043	3.432e-17
AT3G18490	AT5G01820	0.076	1.138e-73
AT3G18490	AT5G01890	0.046	6.71e-14
AT3G18490	AT5G03140	0.038	9.211e-13
AT3G18490	AT5G07140	-0.041	3.185e-15
AT3G18490	AT5G08160	0.057	7.211e-11
AT3G18490	AT5G11410	0.038	1.682e-19
AT3G18490	AT5G18190	0.097	2.088e-21
AT3G18490	AT5G18500	-0.064	3.648e-14
AT3G18490	AT5G23170	0.029	9.06e-10
AT3G18490	AT5G40440	0.036	6.463e-10
AT3G18490	AT5G43320	0.066	7.552e-10
AT3G18490	AT5G44700	0.03	2.162e-11
AT3G18490	AT5G45780	-0.031	9.224e-10
AT3G18490	AT5G49660	0.076	8.167e-40
AT3G18490	AT5G51560	-0.042	2.789e-12
AT3G18490	AT5G54380	0.044	3.108e-13
AT3G18490	AT5G55560	0.033	3.52e-14
AT3G18490	AT5G55910	0.078	2.475e-23
AT3G18490	AT5G58380	-0.067	1.188e-23
AT3G18490	AT5G60550	-0.071	3.759e-15
AT3G18490	AT5G65700	0.069	1.175e-18
AT3G18490	AT5G67280	0.105	4.277e-95
AT3G18500	intercept	-0.758	2.031e-17
AT3G18500	AT1G07570	-0.052	6.485e-20
AT3G18500	AT1G09840	0.086	2.317e-20
AT3G18500	AT1G16260	0.031	7.752e-14
AT3G18500	AT1G18150	0.124	6.38e-44
AT3G18500	AT1G21250	-0.028	1.932e-12
AT3G18500	AT1G48260	-0.034	2.288e-19
AT3G18500	AT1G51805	0.034	1.408e-10
AT3G18500	AT1G53050	-0.076	1.343e-16
AT3G18500	AT1G53510	0.054	6.721e-12
AT3G18500	AT1G56720	-0.035	1.35e-11
AT3G18500	AT1G59580	0.055	6.299e-10
AT3G18500	AT1G65800	0.037	6.888e-19
AT3G18500	AT1G66830	0.034	2.1e-12
AT3G18500	AT1G69730	-0.037	5.756e-13
AT3G18500	AT1G71410	-0.072	1.929e-13
AT3G18500	AT1G80870	-0.056	2.821e-21
AT3G18500	AT2G23070	0.07	7.028e-10
AT3G18500	AT2G23950	0.039	4.7e-10
AT3G18500	AT2G28930	0.043	7.126e-14
AT3G18500	AT2G31800	0.058	1.924e-13
AT3G18500	AT2G40860	0.041	2.593e-10
AT3G18500	AT3G06640	0.034	2.194e-14
AT3G18500	AT3G08720	-0.041	1.093e-12
AT3G18500	AT3G08760	-0.053	8.157e-13
AT3G18500	AT3G14840	-0.051	1.3e-11
AT3G18500	AT3G17510	-0.036	8.241e-12
AT3G18500	AT3G23310	0.074	1.436e-16
AT3G18500	AT3G25840	0.058	1.221e-12
AT3G18500	AT3G47570	-0.046	9.896e-20
AT3G18500	AT3G50500	0.054	6.131e-10
AT3G18500	AT3G59410	0.094	5.67e-32
AT3G18500	AT4G00720	-0.062	1.261e-10
AT3G18500	AT4G01370	-0.087	3.502e-18
AT3G18500	AT4G11530	-0.034	5.227e-13
AT3G18500	AT4G11890	0.025	5.334e-10
AT3G18500	AT4G23050	0.042	2.991e-13
AT3G18500	AT4G23230	-0.042	8.196e-14
AT3G18500	AT4G23650	-0.09	6.939e-16
AT3G18500	AT4G24740	0.081	3.769e-15
AT3G18500	AT4G34220	0.039	1.739e-12
AT3G18500	AT4G36180	-0.046	7.152e-13
AT3G18500	AT5G01920	0.119	5.746e-64
AT3G18500	AT5G01950	0.083	2.18e-28
AT3G18500	AT5G02290	-0.071	3.149e-17
AT3G18500	AT5G08590	0.074	1.968e-17
AT3G18500	AT5G11850	-0.074	1.684e-14
AT3G18500	AT5G19010	0.086	7.399e-25
AT3G18500	AT5G20050	-0.058	2.22e-19
AT3G18500	AT5G26150	0.103	1.207e-10
AT3G18500	AT5G37450	-0.035	4.005e-10
AT3G18500	AT5G38990	0.039	4.25e-10
AT3G18500	AT5G41260	-0.055	1.628e-13
AT3G18500	AT5G46570	0.045	1.589e-10
AT3G18500	AT5G50000	-0.056	2.497e-10
AT3G18500	AT5G51560	0.04	9.104e-10
AT3G18500	AT5G57630	0.041	3.244e-17
AT3G18500	AT5G58140	0.052	2.288e-17
AT3G18500	AT5G66850	0.064	1.486e-16
AT3G18500	AT5G66880	0.043	1.715e-12
AT3G18500	AT5G67380	-0.088	3.324e-17
AT3G18510	intercept	1.345	9.604e-37
AT3G18510	AT1G11130	0.048	1.807e-11
AT3G18510	AT1G28440	-0.079	2.192e-17
AT3G18510	AT1G29740	0.038	1.175e-10
AT3G18510	AT1G34300	-0.059	5.392e-10
AT3G18510	AT1G56130	0.043	4.912e-14
AT3G18510	AT1G60940	0.072	2.684e-14
AT3G18510	AT1G61360	0.038	6.112e-10
AT3G18510	AT1G61390	0.043	4.527e-13
AT3G18510	AT1G61400	0.058	5.741e-26
AT3G18510	AT1G61460	0.04	2.566e-12
AT3G18510	AT1G68830	-0.082	1.169e-22
AT3G18510	AT1G69270	0.041	2.929e-12
AT3G18510	AT1G70520	-0.058	1.599e-11
AT3G18510	AT1G80640	0.065	1.68e-19
AT3G18510	AT2G15300	0.05	2.44e-14
AT3G18510	AT2G23070	0.129	2.393e-21
AT3G18510	AT2G35050	-0.082	2.529e-11
AT3G18510	AT2G39660	-0.054	4.889e-12
AT3G18510	AT2G40730	-0.083	7.394e-11
AT3G18510	AT2G43790	-0.133	3.897e-30
AT3G18510	AT2G46700	0.066	2.202e-15
AT3G18510	AT3G02130	-0.064	3.984e-11
AT3G18510	AT3G04910	0.06	1.584e-12
AT3G18510	AT3G09780	0.038	7.405e-10
AT3G18510	AT3G15890	0.045	1.985e-10
AT3G18510	AT3G19100	-0.053	7.945e-12
AT3G18510	AT3G50000	0.097	3.372e-15
AT3G18510	AT3G54180	0.065	8.42e-20
AT3G18510	AT3G56760	-0.074	4.52e-16
AT3G18510	AT3G57750	0.056	6.993e-13
AT3G18510	AT4G23320	-0.044	3.393e-10
AT3G18510	AT4G31170	-0.092	4.493e-12
AT3G18510	AT4G33080	0.076	3.519e-16
AT3G18510	AT5G01020	0.083	7.998e-14
AT3G18510	AT5G08160	0.118	1.207e-25
AT3G18510	AT5G11850	0.073	2.727e-10
AT3G18510	AT5G13290	0.043	1.059e-11
AT3G18510	AT5G20480	0.041	1.401e-12
AT3G18510	AT5G37790	0.06	2.784e-17
AT3G18510	AT5G45780	0.068	1.826e-25
AT3G18510	AT5G50000	0.074	1.591e-12
AT3G18520	intercept	0.671	8.603e-24
AT3G18520	AT1G01140	0.026	7.019e-15
AT3G18520	AT1G07570	0.05	1.729e-31
AT3G18520	AT1G07870	0.037	2.229e-15
AT3G18520	AT1G10210	-0.037	4.924e-14
AT3G18520	AT1G13350	-0.031	8.537e-11
AT3G18520	AT1G25320	-0.033	8.745e-14
AT3G18520	AT1G25390	-0.037	5.104e-13
AT3G18520	AT1G31420	-0.065	4.256e-17
AT3G18520	AT1G49730	0.028	8.584e-12
AT3G18520	AT1G51830	-0.02	6.68e-12
AT3G18520	AT1G54510	0.031	2.108e-10
AT3G18520	AT1G64300	0.03	1.029e-16
AT3G18520	AT1G66910	-0.022	9.559e-10
AT3G18520	AT1G69220	0.08	7.664e-26
AT3G18520	AT1G73080	0.034	3.992e-11
AT3G18520	AT1G73500	0.019	9.587e-10
AT3G18520	AT1G77720	0.041	3.282e-19
AT3G18520	AT2G01820	-0.066	2.872e-19
AT3G18520	AT2G19470	0.06	5.276e-17
AT3G18520	AT2G23450	-0.042	6.246e-14
AT3G18520	AT2G26980	-0.025	6.504e-10
AT3G18520	AT2G28990	0.027	2.045e-11
AT3G18520	AT2G33170	-0.031	2.263e-11
AT3G18520	AT2G35050	-0.072	1.239e-20
AT3G18520	AT2G35620	0.039	9.952e-11
AT3G18520	AT2G42880	-0.058	7.14e-15
AT3G18520	AT2G47060	0.036	2.324e-12
AT3G18520	AT3G10540	0.047	1.616e-14
AT3G18520	AT3G18040	0.039	8.304e-11
AT3G18520	AT3G29160	0.043	5.156e-10
AT3G18520	AT3G45390	-0.045	1.373e-10
AT3G18520	AT3G47110	-0.029	4.838e-15
AT3G18520	AT3G50500	0.041	3.845e-10
AT3G18520	AT3G51630	0.061	3.072e-17
AT3G18520	AT3G55550	-0.038	5.151e-11
AT3G18520	AT3G56050	-0.082	1.432e-30
AT3G18520	AT3G59410	0.041	7.055e-12
AT3G18520	AT3G61960	0.054	8.838e-17
AT3G18520	AT3G63260	0.046	4.716e-20
AT3G18520	AT4G00330	-0.041	1.132e-18
AT3G18520	AT4G00710	-0.045	1.068e-10
AT3G18520	AT4G01330	0.048	1.728e-22
AT3G18520	AT4G04695	-0.039	8.2e-19
AT3G18520	AT4G08470	0.025	9.222e-12
AT3G18520	AT4G14350	-0.043	4.697e-11
AT3G18520	AT4G19110	0.056	4.811e-11
AT3G18520	AT4G23050	-0.032	1.91e-13
AT3G18520	AT4G23740	0.047	6.427e-16
AT3G18520	AT4G32660	0.049	4.793e-12
AT3G18520	AT5G13290	0.028	2.186e-12
AT3G18520	AT5G14720	0.053	9.604e-11
AT3G18520	AT5G18500	0.043	2.568e-10
AT3G18520	AT5G18700	-0.036	8.791e-15
AT3G18520	AT5G20690	-0.028	2.123e-11
AT3G18520	AT5G21326	0.044	2.905e-10
AT3G18520	AT5G24430	0.035	6.613e-10
AT3G18520	AT5G35380	-0.043	2.308e-10
AT3G18520	AT5G41260	-0.037	2.743e-11
AT3G18520	AT5G43320	0.06	4.411e-12
AT3G18520	AT5G44100	-0.077	1.769e-19
AT3G18520	AT5G45430	-0.05	9.804e-15
AT3G18520	AT5G46330	-0.017	7.621e-10
AT3G18520	AT5G47750	0.058	5.277e-17
AT3G18520	AT5G50000	0.061	2.998e-20
AT3G18520	AT5G55910	0.061	6.533e-22
AT3G18520	AT5G59010	0.035	1.666e-14
AT3G18520	AT5G63410	-0.035	1.916e-13
AT3G18520	AT5G64960	0.045	3.393e-15
AT3G18520	AT5G67380	0.053	1.123e-11
AT3G18524	AT1G02970	0.075	1.994e-39
AT3G18524	AT1G06390	-0.104	1.745e-29
AT3G18524	AT1G18040	0.057	7.056e-18
AT3G18524	AT1G20650	0.048	7.696e-13
AT3G18524	AT1G49180	-0.048	6.852e-14
AT3G18524	AT1G55610	0.035	3.662e-11
AT3G18524	AT1G64630	0.072	5.571e-22
AT3G18524	AT1G65800	0.029	1.42e-11
AT3G18524	AT1G71410	0.074	4.734e-13
AT3G18524	AT1G77720	0.074	3.398e-30
AT3G18524	AT2G01450	-0.061	2.011e-13
AT3G18524	AT2G02800	-0.054	4.463e-11
AT3G18524	AT2G31880	-0.034	9.562e-10
AT3G18524	AT3G02130	0.054	1.444e-10
AT3G18524	AT3G13530	0.06	2.765e-11
AT3G18524	AT3G17850	0.083	6.812e-13
AT3G18524	AT3G25840	-0.058	1.218e-11
AT3G18524	AT3G26700	-0.049	1.038e-16
AT3G18524	AT3G45860	-0.014	5.911e-10
AT3G18524	AT3G59410	0.082	5.293e-23
AT3G18524	AT3G61960	-0.066	1.657e-13
AT3G18524	AT3G62220	0.048	6.005e-12
AT3G18524	AT4G04740	-0.058	1.424e-15
AT3G18524	AT4G14780	-0.035	9.087e-13
AT3G18524	AT4G16970	0.072	7.002e-42
AT3G18524	AT4G21230	-0.05	5.401e-24
AT3G18524	AT4G23210	0.028	3.94e-13
AT3G18524	AT4G23650	0.072	3.654e-10
AT3G18524	AT5G07180	0.036	1.442e-12
AT3G18524	AT5G20930	0.059	4.875e-14
AT3G18524	AT5G22840	0.066	6.556e-21
AT3G18524	AT5G43020	0.046	2.138e-15
AT3G18524	AT5G45780	0.052	2.436e-19
AT3G18524	AT5G50000	0.074	1.25e-15
AT3G18530	AT1G06390	0.106	2.573e-14
AT3G18530	AT1G09970	-0.079	4.645e-14
AT3G18530	AT1G11330	-0.069	6.924e-18
AT3G18530	AT1G11410	0.059	4.046e-12
AT3G18530	AT1G16260	0.053	2.028e-16
AT3G18530	AT1G21270	-0.049	1.718e-14
AT3G18530	AT1G26150	0.06	8.458e-10
AT3G18530	AT1G34110	0.099	1.946e-19
AT3G18530	AT1G48260	0.041	2.413e-12
AT3G18530	AT1G51880	0.079	2.437e-14
AT3G18530	AT1G68830	-0.1	1.259e-19
AT3G18530	AT1G73660	0.084	9.842e-14
AT3G18530	AT2G01450	0.173	4.097e-44
AT3G18530	AT2G16750	0.054	1.14e-17
AT3G18530	AT2G20050	-0.132	9.085e-21
AT3G18530	AT2G26330	0.079	6.874e-22
AT3G18530	AT2G28250	-0.062	4.008e-14
AT3G18530	AT2G28960	0.079	8.657e-16
AT3G18530	AT2G36570	0.085	2.674e-30
AT3G18530	AT2G40580	0.125	1.186e-12
AT3G18530	AT2G42960	0.063	2.756e-14
AT3G18530	AT2G47060	0.074	6.206e-12
AT3G18530	AT3G13065	0.039	2.019e-10
AT3G18530	AT3G13670	0.079	3.311e-10
AT3G18530	AT3G48260	0.063	2.925e-20
AT3G18530	AT4G00970	0.035	9.331e-12
AT3G18530	AT4G01330	0.078	5.295e-14
AT3G18530	AT4G14480	0.064	1.993e-15
AT3G18530	AT4G20450	-0.058	6.439e-11
AT3G18530	AT4G21230	-0.058	1.439e-14
AT3G18530	AT4G23250	0.053	9.477e-12
AT3G18530	AT4G27300	-0.076	8.028e-36
AT3G18530	AT4G29990	0.051	1.279e-11
AT3G18530	AT4G33950	0.066	4.097e-15
AT3G18530	AT4G36450	0.113	1.553e-47
AT3G18530	AT4G39400	-0.079	2.696e-10
AT3G18530	AT5G15080	-0.085	3.968e-11
AT3G18530	AT5G20050	-0.073	3.691e-13
AT3G18530	AT5G21326	0.104	1.643e-12
AT3G18530	AT5G26150	0.266	1.845e-26
AT3G18530	AT5G45820	-0.039	1.04e-15
AT3G18530	AT5G57670	0.058	3.456e-14
AT3G18530	AT5G59650	-0.034	7.076e-10
AT3G18530	AT5G60270	-0.065	1.68e-21
AT3G18530	AT5G62230	0.062	6.753e-15
AT3G18530	AT5G63650	0.077	7.521e-25
AT3G18530	AT5G65530	0.042	4.717e-10
AT3G18535	AT1G04440	-0.215	7.992e-16
AT3G18535	AT1G13350	0.185	5.942e-27
AT3G18535	AT1G16260	0.072	3.194e-11
AT3G18535	AT1G19090	-0.203	4.301e-22
AT3G18535	AT1G21210	-0.065	9.338e-11
AT3G18535	AT1G29720	-0.058	2.685e-10
AT3G18535	AT1G48260	0.076	1.682e-14
AT3G18535	AT1G61370	-0.091	1.449e-11
AT3G18535	AT1G61440	-0.114	3.136e-24
AT3G18535	AT1G65800	0.112	1.853e-24
AT3G18535	AT1G66750	-0.114	1.57e-11
AT3G18535	AT1G66910	-0.084	3.916e-11
AT3G18535	AT1G73450	0.129	5.702e-12
AT3G18535	AT1G74740	0.108	1.753e-10
AT3G18535	AT2G28990	-0.087	5.434e-10
AT3G18535	AT2G31800	0.136	6.082e-11
AT3G18535	AT2G39110	-0.114	3.117e-28
AT3G18535	AT3G05140	0.089	7.996e-16
AT3G18535	AT3G06640	-0.122	4.604e-25
AT3G18535	AT3G20190	0.138	2e-10
AT3G18535	AT3G22750	0.091	1.052e-19
AT3G18535	AT3G44610	0.095	1.499e-12
AT3G18535	AT3G45440	0.081	2.3e-13
AT3G18535	AT3G46290	0.152	2.371e-16
AT3G18535	AT3G46410	0.319	2.359e-10
AT3G18535	AT3G47570	-0.082	7.657e-10
AT3G18535	AT3G56370	-0.18	3.251e-19
AT3G18535	AT4G00720	-0.17	3.537e-11
AT3G18535	AT4G00970	0.07	1.2e-15
AT3G18535	AT4G02010	0.18	6.181e-16
AT3G18535	AT4G04720	0.178	4.483e-11
AT3G18535	AT4G08800	0.169	2.842e-16
AT3G18535	AT4G11900	0.072	5.205e-10
AT3G18535	AT4G16970	-0.085	2.431e-10
AT3G18535	AT4G18250	0.072	2.693e-12
AT3G18535	AT4G18710	0.191	1.073e-11
AT3G18535	AT4G23200	-0.064	8.833e-10
AT3G18535	AT4G23310	-0.144	5.227e-41
AT3G18535	AT4G31170	-0.235	1.636e-15
AT3G18535	AT5G02290	0.191	1.104e-17
AT3G18535	AT5G13160	-0.17	3.191e-11
AT3G18535	AT5G20050	-0.148	5.554e-18
AT3G18535	AT5G21326	0.194	5.851e-15
AT3G18535	AT5G23580	-0.1	2.286e-10
AT3G18535	AT5G25440	0.127	1.243e-22
AT3G18535	AT5G45430	-0.303	4.258e-40
AT3G18535	AT5G55910	0.212	3.136e-21
AT3G18535	AT5G56890	0.136	3.049e-11
AT3G18535	AT5G59660	-0.068	9.27e-11
AT3G18535	AT5G60270	-0.103	6.346e-19
AT3G18550	AT1G07570	0.049	5.262e-13
AT3G18550	AT1G09440	-0.042	3.358e-12
AT3G18550	AT1G24030	-0.037	2.628e-10
AT3G18550	AT1G51910	0.241	1.384e-43
AT3G18550	AT1G51940	-0.042	3.751e-10
AT3G18550	AT1G61590	-0.043	2.504e-11
AT3G18550	AT1G65800	0.036	5.166e-13
AT3G18550	AT1G70430	0.054	4.027e-24
AT3G18550	AT1G72180	0.05	2.146e-15
AT3G18550	AT1G74330	-0.073	3.887e-24
AT3G18550	AT1G76040	-0.041	1.999e-10
AT3G18550	AT2G01950	0.06	4.913e-18
AT3G18550	AT2G30730	0.108	7.535e-19
AT3G18550	AT2G40580	0.222	4.443e-60
AT3G18550	AT3G01840	0.032	9.832e-11
AT3G18550	AT3G22750	0.039	2.098e-17
AT3G18550	AT3G26940	0.167	1.238e-38
AT3G18550	AT3G45390	0.074	6.373e-11
AT3G18550	AT3G45440	0.036	5.435e-13
AT3G18550	AT3G45670	0.148	2.241e-11
AT3G18550	AT3G47090	-0.04	3.11e-11
AT3G18550	AT3G50230	0.062	3.367e-21
AT3G18550	AT3G59790	0.055	1.277e-10
AT3G18550	AT4G00710	0.078	6.1e-12
AT3G18550	AT4G20140	-0.033	4.42e-10
AT3G18550	AT4G23200	-0.034	4.059e-13
AT3G18550	AT4G23300	0.046	7.431e-16
AT3G18550	AT4G24480	0.035	8.433e-10
AT3G18550	AT4G32000	-0.035	4.015e-10
AT3G18550	AT4G33080	0.059	3.627e-10
AT3G18550	AT4G36450	0.041	1.116e-11
AT3G18550	AT4G39400	-0.063	5.907e-11
AT3G18550	AT4G40010	-0.046	3.491e-24
AT3G18550	AT5G07180	0.062	4.67e-25
AT3G18550	AT5G07280	-0.038	3.675e-11
AT3G18550	AT5G11400	0.133	3.724e-21
AT3G18550	AT5G25440	0.045	3.429e-14
AT3G18550	AT5G27510	-0.192	7.984e-16
AT3G18550	AT5G35370	0.045	4.686e-11
AT3G18550	AT5G39420	0.044	2.183e-11
AT3G18550	AT5G39440	0.206	7.585e-41
AT3G18550	AT5G43320	0.1	5.541e-13
AT3G18550	AT5G49770	0.04	9.901e-11
AT3G18550	AT5G58380	0.053	7.28e-10
AT3G18550	AT5G58520	-0.044	2.169e-10
AT3G18550	AT5G60270	0.033	2.39e-10
AT3G18550	AT5G61350	-0.04	6.95e-13
AT3G18550	AT5G62230	0.042	3.852e-12
AT3G18560	AT1G01140	0.049	7.193e-14
AT3G18560	AT1G05700	0.06	1.45e-19
AT3G18560	AT1G06840	-0.067	5.893e-12
AT3G18560	AT1G07570	0.132	2.449e-57
AT3G18560	AT1G11350	-0.076	4.42e-19
AT3G18560	AT1G12580	0.122	2.607e-19
AT3G18560	AT1G18390	-0.056	3.083e-11
AT3G18560	AT1G18890	-0.064	6.071e-10
AT3G18560	AT1G28440	-0.074	7.687e-11
AT3G18560	AT1G30270	0.071	4.889e-12
AT3G18560	AT1G49160	0.054	2.718e-17
AT3G18560	AT1G51170	0.056	5.912e-14
AT3G18560	AT1G51800	0.048	1.04e-13
AT3G18560	AT1G51890	0.04	8.515e-10
AT3G18560	AT1G66460	0.076	3.668e-22
AT3G18560	AT1G66830	0.059	3.189e-17
AT3G18560	AT1G67000	-0.042	1.012e-11
AT3G18560	AT1G70130	-0.049	1.553e-10
AT3G18560	AT1G73080	0.071	8.569e-13
AT3G18560	AT1G74330	-0.058	1.939e-11
AT3G18560	AT1G77280	0.096	4.74e-38
AT3G18560	AT1G80870	-0.059	1.318e-11
AT3G18560	AT2G24360	-0.104	1.388e-10
AT3G18560	AT2G28970	0.061	2.878e-11
AT3G18560	AT2G30040	0.044	4.285e-14
AT3G18560	AT2G35620	-0.09	1.089e-14
AT3G18560	AT2G40860	-0.059	6.167e-10
AT3G18560	AT2G41820	-0.058	1.197e-10
AT3G18560	AT2G41970	0.093	2.97e-17
AT3G18560	AT2G42880	-0.143	5.033e-23
AT3G18560	AT2G42960	-0.059	3.447e-14
AT3G18560	AT2G43850	0.071	6.177e-13
AT3G18560	AT3G02880	0.079	6.387e-10
AT3G18560	AT3G08730	-0.124	1.013e-25
AT3G18560	AT3G14840	-0.107	9.974e-23
AT3G18560	AT3G17420	0.055	3.368e-12
AT3G18560	AT3G19100	-0.089	3.091e-21
AT3G18560	AT3G20830	0.059	1.097e-15
AT3G18560	AT3G23750	0.083	8.735e-10
AT3G18560	AT3G46330	0.065	1.09e-13
AT3G18560	AT3G58760	-0.089	4.506e-14
AT3G18560	AT3G61160	-0.036	4.365e-10
AT3G18560	AT3G61960	-0.106	4.829e-17
AT3G18560	AT3G63260	0.068	2.885e-12
AT3G18560	AT3G63280	-0.045	1.523e-10
AT3G18560	AT4G00340	0.081	1.033e-12
AT3G18560	AT4G01330	0.094	1.38e-22
AT3G18560	AT4G03390	-0.088	2.082e-13
AT3G18560	AT4G04740	-0.09	2.545e-18
AT3G18560	AT4G04960	-0.061	1.488e-12
AT3G18560	AT4G11330	0.066	9.536e-15
AT3G18560	AT4G11460	-0.03	3.046e-11
AT3G18560	AT4G11470	0.046	3.873e-12
AT3G18560	AT4G14780	0.061	9.402e-19
AT3G18560	AT4G17660	-0.054	1.222e-13
AT3G18560	AT4G21230	-0.054	7.886e-15
AT3G18560	AT4G23310	-0.042	6.875e-13
AT3G18560	AT4G25160	-0.054	2.725e-12
AT3G18560	AT4G37250	0.06	4.744e-13
AT3G18560	AT4G38470	0.068	1.246e-16
AT3G18560	AT4G39400	0.091	6.829e-15
AT3G18560	AT4G40010	0.078	3.289e-45
AT3G18560	AT5G01060	0.069	1.528e-14
AT3G18560	AT5G01810	0.059	2.487e-13
AT3G18560	AT5G03320	0.135	2.736e-35
AT3G18560	AT5G06740	-0.062	1.693e-15
AT3G18560	AT5G16590	-0.073	1.651e-12
AT3G18560	AT5G25440	0.072	1.806e-23
AT3G18560	AT5G28080	-0.054	2.273e-23
AT3G18560	AT5G38280	0.041	1.931e-11
AT3G18560	AT5G40440	0.06	3.234e-11
AT3G18560	AT5G47070	-0.075	7.998e-20
AT3G18560	AT5G49660	0.103	3.147e-30
AT3G18560	AT5G65500	-0.066	2.684e-15
AT3G18570	AT1G05700	0.035	2.812e-13
AT3G18570	AT1G07570	0.059	2.262e-22
AT3G18570	AT1G11300	0.044	2.54e-22
AT3G18570	AT1G12460	-0.042	1.221e-11
AT3G18570	AT1G29230	0.034	1.201e-11
AT3G18570	AT1G30640	0.076	4.18e-24
AT3G18570	AT1G32320	0.111	7.563e-13
AT3G18570	AT1G49730	0.054	4.594e-20
AT3G18570	AT1G50610	-0.094	1.507e-13
AT3G18570	AT1G51805	0.06	7.982e-26
AT3G18570	AT1G54820	-0.033	6.265e-10
AT3G18570	AT1G55200	-0.03	9.35e-11
AT3G18570	AT1G60800	-0.069	5.924e-18
AT3G18570	AT1G60940	0.056	2.275e-11
AT3G18570	AT1G61360	-0.035	1.789e-10
AT3G18570	AT1G61440	0.036	7.092e-16
AT3G18570	AT1G61590	-0.053	8.601e-21
AT3G18570	AT1G63430	0.064	1.163e-12
AT3G18570	AT1G63500	-0.068	2.84e-12
AT3G18570	AT1G65800	0.032	6.318e-13
AT3G18570	AT1G67580	0.091	3.285e-16
AT3G18570	AT1G72460	0.122	6.396e-19
AT3G18570	AT1G74490	-0.043	3.55e-14
AT3G18570	AT2G01210	0.041	9.156e-12
AT3G18570	AT2G02780	0.04	2.07e-12
AT3G18570	AT2G07040	0.094	3.468e-10
AT3G18570	AT2G17520	0.117	3.386e-35
AT3G18570	AT2G17530	0.058	6.312e-10
AT3G18570	AT2G17700	0.05	3.787e-10
AT3G18570	AT2G17890	0.052	2.614e-10
AT3G18570	AT2G20050	-0.06	4.93e-10
AT3G18570	AT2G23450	0.052	5.775e-11
AT3G18570	AT2G25790	0.035	4.805e-11
AT3G18570	AT2G26980	0.05	5.274e-18
AT3G18570	AT2G30940	0.103	7.282e-13
AT3G18570	AT2G31800	-0.09	5.328e-27
AT3G18570	AT2G31880	-0.035	8.976e-10
AT3G18570	AT2G33580	0.044	1.404e-14
AT3G18570	AT2G39360	-0.053	1.314e-15
AT3G18570	AT2G41970	0.051	2.278e-10
AT3G18570	AT2G42960	-0.039	2.415e-12
AT3G18570	AT2G46070	-0.053	8.384e-19
AT3G18570	AT3G01490	0.059	5.549e-38
AT3G18570	AT3G03770	0.1	5.422e-65
AT3G18570	AT3G04810	-0.049	4.773e-13
AT3G18570	AT3G05140	0.044	5.749e-23
AT3G18570	AT3G06630	0.052	5.515e-29
AT3G18570	AT3G06640	-0.032	1.21e-11
AT3G18570	AT3G08730	-0.086	2.764e-23
AT3G18570	AT3G11870	-0.118	1.995e-18
AT3G18570	AT3G12200	0.085	7.895e-20
AT3G18570	AT3G18750	0.056	6.375e-19
AT3G18570	AT3G21220	0.06	2.536e-13
AT3G18570	AT3G23000	-0.052	1.197e-19
AT3G18570	AT3G23340	0.044	8.362e-16
AT3G18570	AT3G42880	0.162	2.721e-16
AT3G18570	AT3G46340	0.052	4.726e-10
AT3G18570	AT3G50230	0.045	2.419e-15
AT3G18570	AT3G50730	-0.149	5.751e-10
AT3G18570	AT3G51850	-0.074	5.473e-12
AT3G18570	AT3G55450	0.073	6.189e-24
AT3G18570	AT3G58640	-0.057	4.051e-10
AT3G18570	AT3G59350	0.038	1.192e-11
AT3G18570	AT4G02010	0.066	1.099e-13
AT3G18570	AT4G02630	0.042	5.911e-13
AT3G18570	AT4G03390	0.053	9.773e-10
AT3G18570	AT4G04570	-0.032	2.726e-13
AT3G18570	AT4G08470	-0.033	2.964e-10
AT3G18570	AT4G10010	-0.092	4.517e-14
AT3G18570	AT4G14780	0.076	9.429e-53
AT3G18570	AT4G18950	-0.06	3.401e-18
AT3G18570	AT4G20140	0.04	1.111e-17
AT3G18570	AT4G23050	0.045	1.553e-13
AT3G18570	AT4G23280	0.032	9.221e-10
AT3G18570	AT4G26610	0.061	1.319e-13
AT3G18570	AT4G27300	-0.036	1.684e-18
AT3G18570	AT4G28650	0.078	3.411e-42
AT3G18570	AT4G29450	-0.061	3.331e-14
AT3G18570	AT4G34440	0.076	7.693e-13
AT3G18570	AT4G35600	-0.044	9.244e-10
AT3G18570	AT4G39110	0.042	1.282e-15
AT3G18570	AT4G39400	-0.055	1.208e-10
AT3G18570	AT5G01950	0.054	1.79e-11
AT3G18570	AT5G03140	0.038	6.907e-10
AT3G18570	AT5G05160	-0.044	1.549e-13
AT3G18570	AT5G14640	-0.068	2.327e-23
AT3G18570	AT5G14720	-0.076	5.093e-11
AT3G18570	AT5G18610	-0.034	8.06e-11
AT3G18570	AT5G26751	-0.085	8.507e-15
AT3G18570	AT5G35960	0.038	4.736e-11
AT3G18570	AT5G40380	-0.04	3.063e-14
AT3G18570	AT5G42120	0.086	4.521e-27
AT3G18570	AT5G43020	-0.043	4.003e-13
AT3G18570	AT5G44700	0.081	2.857e-57
AT3G18570	AT5G46330	-0.027	3.858e-12
AT3G18570	AT5G48940	-0.038	2.462e-10
AT3G18570	AT5G57610	0.06	3.207e-14
AT3G18570	AT5G57630	-0.035	9.293e-12
AT3G18570	AT5G58350	0.045	3.542e-13
AT3G18570	AT5G58950	0.088	1.112e-14
AT3G18570	AT5G59680	-0.024	6.587e-13
AT3G18570	AT5G63710	0.043	1.213e-10
AT3G18570	AT5G65500	-0.039	1.321e-10
AT3G18570	AT5G65530	0.045	1.546e-22
AT3G18570	AT5G65710	0.068	4.511e-28
AT3G18570	AT5G67080	-0.024	7.026e-10
AT3G18580	intercept	0.642	2.089e-12
AT3G18580	AT1G01540	0.064	5.397e-12
AT3G18580	AT1G01740	0.038	2.852e-12
AT3G18580	AT1G03740	0.059	1.246e-11
AT3G18580	AT1G06700	-0.079	1.11e-14
AT3G18580	AT1G06840	-0.055	6.796e-16
AT3G18580	AT1G07870	-0.047	9.704e-14
AT3G18580	AT1G09970	0.042	7.06e-10
AT3G18580	AT1G25390	-0.048	1.208e-11
AT3G18580	AT1G28440	-0.057	9.291e-13
AT3G18580	AT1G34300	-0.064	6.786e-15
AT3G18580	AT1G48210	0.064	1.171e-21
AT3G18580	AT1G49730	-0.039	8.416e-12
AT3G18580	AT1G53430	-0.046	1.379e-13
AT3G18580	AT1G61490	0.047	3.701e-22
AT3G18580	AT1G63500	0.058	7.621e-10
AT3G18580	AT1G64210	0.045	1.634e-14
AT3G18580	AT1G66750	0.044	1.249e-11
AT3G18580	AT1G67580	-0.086	1.176e-15
AT3G18580	AT1G74360	-0.036	3.427e-11
AT3G18580	AT1G77720	0.042	5.403e-11
AT3G18580	AT2G11520	0.075	1.022e-17
AT3G18580	AT2G15300	0.047	1.037e-16
AT3G18580	AT2G19470	0.086	2.244e-18
AT3G18580	AT2G23030	-0.04	7.751e-22
AT3G18580	AT2G23070	0.169	3.902e-47
AT3G18580	AT2G31800	-0.055	6.901e-12
AT3G18580	AT2G32800	-0.041	1.379e-15
AT3G18580	AT2G39660	-0.042	2.319e-10
AT3G18580	AT2G42640	0.064	5.588e-29
AT3G18580	AT2G43850	0.047	1.194e-11
AT3G18580	AT2G46700	0.069	7.283e-22
AT3G18580	AT3G13670	-0.057	3.53e-12
AT3G18580	AT3G24550	-0.069	8.918e-15
AT3G18580	AT3G29160	0.064	1.082e-11
AT3G18580	AT3G44850	0.066	8.24e-20
AT3G18580	AT3G46920	0.044	5.531e-11
AT3G18580	AT3G47570	0.044	8.554e-18
AT3G18580	AT3G51550	-0.076	6.186e-11
AT3G18580	AT3G54180	0.042	4.678e-12
AT3G18580	AT4G00340	0.053	1.917e-11
AT3G18580	AT4G00720	-0.062	4.746e-10
AT3G18580	AT4G00970	0.024	2.357e-12
AT3G18580	AT4G01370	0.068	2.914e-11
AT3G18580	AT4G25390	-0.036	1.184e-12
AT3G18580	AT4G28350	0.047	2.679e-22
AT3G18580	AT4G35780	0.051	3.609e-11
AT3G18580	AT5G07180	0.033	5.026e-11
AT3G18580	AT5G08590	0.059	5.32e-11
AT3G18580	AT5G16000	-0.044	1.747e-12
AT3G18580	AT5G18500	0.091	8.107e-23
AT3G18580	AT5G19010	0.065	1.695e-14
AT3G18580	AT5G22840	0.195	5.222e-174
AT3G18580	AT5G45780	0.06	1.093e-26
AT3G18580	AT5G46570	0.048	2.654e-11
AT3G18580	AT5G57630	-0.032	9.678e-11
AT3G18580	AT5G59010	0.099	9.896e-56
AT3G18580	AT5G64960	0.079	1.307e-24
AT3G18580	AT5G66880	0.04	1.253e-10
AT3G18590	AT1G07570	0.031	2.938e-13
AT3G18590	AT1G32320	0.16	3.009e-48
AT3G18590	AT1G49730	-0.032	1.203e-14
AT3G18590	AT1G50610	0.085	5.028e-21
AT3G18590	AT1G61590	0.04	6.904e-23
AT3G18590	AT1G65790	0.024	1.19e-11
AT3G18590	AT1G66150	-0.035	1.551e-10
AT3G18590	AT1G66460	0.04	9.448e-23
AT3G18590	AT1G66880	0.035	1.637e-14
AT3G18590	AT1G70530	0.033	4.485e-12
AT3G18590	AT1G80640	0.033	5.489e-13
AT3G18590	AT2G11520	0.062	4.975e-22
AT3G18590	AT2G16750	0.024	2.252e-15
AT3G18590	AT2G19130	0.027	2.447e-10
AT3G18590	AT2G20470	0.039	1.347e-17
AT3G18590	AT2G23030	-0.021	7.714e-12
AT3G18590	AT2G30940	0.383	5.981e-301
AT3G18590	AT2G34290	0.146	3.201e-17
AT3G18590	AT2G38490	0.026	8.47e-12
AT3G18590	AT2G41140	0.048	5.126e-13
AT3G18590	AT2G47060	-0.034	2.977e-11
AT3G18590	AT3G01085	-0.073	1.338e-10
AT3G18590	AT3G01490	0.036	3.011e-29
AT3G18590	AT3G06230	-0.1	9.785e-12
AT3G18590	AT3G06620	0.042	1.815e-11
AT3G18590	AT3G07070	0.058	1.572e-28
AT3G18590	AT3G46160	0.073	2.63e-10
AT3G18590	AT3G50500	-0.054	4.47e-16
AT3G18590	AT3G57760	0.025	9.033e-11
AT3G18590	AT4G11480	-0.033	9.242e-13
AT3G18590	AT4G14780	0.037	8.183e-26
AT3G18590	AT4G24480	0.042	4.129e-32
AT3G18590	AT4G29180	-0.037	1.315e-14
AT3G18590	AT4G30520	0.029	3.195e-11
AT3G18590	AT5G01560	0.032	3.08e-10
AT3G18590	AT5G38260	0.026	5.68e-13
AT3G18590	AT5G39390	0.089	2.046e-21
AT3G18590	AT5G41180	-0.037	8.755e-15
AT3G18590	AT5G47070	-0.028	3.412e-11
AT3G18590	AT5G60090	0.21	1.895e-61
AT3G18590	AT5G65530	-0.023	1.063e-12
AT3G18600	intercept	0.877	6.389e-23
AT3G18600	AT1G01540	0.056	6.203e-10
AT3G18600	AT1G04210	0.158	2.646e-52
AT3G18600	AT1G09970	0.054	3.473e-16
AT3G18600	AT1G11130	0.069	1.279e-30
AT3G18600	AT1G18150	0.06	1.286e-11
AT3G18600	AT1G30270	-0.075	8.989e-27
AT3G18600	AT1G35670	-0.041	4.026e-10
AT3G18600	AT1G48490	-0.098	4.01e-23
AT3G18600	AT1G49180	-0.042	1.224e-11
AT3G18600	AT1G51850	0.03	7.861e-11
AT3G18600	AT1G51860	-0.035	1.163e-16
AT3G18600	AT1G52290	-0.026	3.257e-10
AT3G18600	AT1G53050	0.066	5.608e-13
AT3G18600	AT1G54610	0.078	2.338e-11
AT3G18600	AT1G54960	0.035	9.865e-11
AT3G18600	AT1G61490	0.041	1.434e-18
AT3G18600	AT1G61860	0.037	7.325e-12
AT3G18600	AT1G64210	0.037	3.892e-11
AT3G18600	AT1G68690	0.036	4.314e-11
AT3G18600	AT1G69790	0.037	7.486e-18
AT3G18600	AT1G72180	0.032	5.89e-10
AT3G18600	AT1G77720	0.059	1.072e-21
AT3G18600	AT2G01950	-0.042	1.438e-13
AT3G18600	AT2G07180	-0.07	7.801e-23
AT3G18600	AT2G11520	0.077	1.927e-19
AT3G18600	AT2G15300	0.035	2.516e-10
AT3G18600	AT2G16750	-0.026	9.143e-11
AT3G18600	AT2G18890	0.048	2.315e-22
AT3G18600	AT2G19470	0.102	1.52e-26
AT3G18600	AT2G20850	0.05	4.066e-15
AT3G18600	AT2G23070	0.161	3.657e-45
AT3G18600	AT2G25090	0.03	4.422e-11
AT3G18600	AT2G25790	-0.034	1.4e-11
AT3G18600	AT2G26330	-0.04	1.265e-14
AT3G18600	AT2G28940	-0.042	1.586e-10
AT3G18600	AT2G30740	0.05	4.616e-12
AT3G18600	AT2G31800	-0.053	1.55e-11
AT3G18600	AT2G32850	0.07	2.156e-11
AT3G18600	AT2G37050	-0.05	3.583e-12
AT3G18600	AT2G39660	-0.059	1.266e-19
AT3G18600	AT2G40730	0.097	8.215e-20
AT3G18600	AT2G40860	-0.058	1.066e-18
AT3G18600	AT2G41860	-0.086	2.488e-10
AT3G18600	AT2G42640	0.056	1.138e-23
AT3G18600	AT2G44830	0.038	1.104e-10
AT3G18600	AT3G03940	0.101	4.282e-18
AT3G18600	AT3G05840	-0.097	5.414e-20
AT3G18600	AT3G06620	-0.052	2.109e-10
AT3G18600	AT3G08870	0.036	3.062e-12
AT3G18600	AT3G14720	-0.076	2.255e-26
AT3G18600	AT3G17410	0.096	6.6e-20
AT3G18600	AT3G18040	0.053	4.116e-11
AT3G18600	AT3G20200	-0.035	9.443e-13
AT3G18600	AT3G44850	0.135	6.652e-80
AT3G18600	AT3G45420	0.033	1.048e-10
AT3G18600	AT3G45430	-0.029	2.866e-11
AT3G18600	AT3G46920	0.089	6.875e-42
AT3G18600	AT3G48750	0.094	3.182e-20
AT3G18600	AT3G49670	-0.048	3.28e-15
AT3G18600	AT3G51550	-0.102	3.692e-19
AT3G18600	AT3G58760	0.055	6.727e-12
AT3G18600	AT3G59410	0.075	1.901e-21
AT3G18600	AT4G00960	-0.03	1.902e-14
AT3G18600	AT4G00970	0.024	4.178e-13
AT3G18600	AT4G01370	0.079	2.042e-15
AT3G18600	AT4G09570	0.07	8.52e-20
AT3G18600	AT4G13020	-0.056	1.756e-10
AT3G18600	AT4G14340	-0.057	8.672e-11
AT3G18600	AT4G16970	0.032	2.156e-10
AT3G18600	AT4G18710	-0.113	1.877e-26
AT3G18600	AT4G19110	0.078	6.51e-12
AT3G18600	AT4G22130	0.043	1.346e-11
AT3G18600	AT4G23050	-0.037	1.209e-10
AT3G18600	AT4G24400	-0.07	8.05e-16
AT3G18600	AT4G25390	-0.042	2.665e-17
AT3G18600	AT4G26070	-0.052	1.34e-15
AT3G18600	AT4G26100	-0.073	5.424e-16
AT3G18600	AT4G30520	-0.039	1.731e-11
AT3G18600	AT4G35600	0.044	5.554e-11
AT3G18600	AT5G01550	0.034	6.057e-15
AT3G18600	AT5G01820	0.034	3.005e-14
AT3G18600	AT5G02800	-0.058	1.206e-12
AT3G18600	AT5G12480	-0.074	2.228e-15
AT3G18600	AT5G18500	0.111	4.195e-35
AT3G18600	AT5G18700	-0.041	4.747e-11
AT3G18600	AT5G20050	0.06	1.378e-20
AT3G18600	AT5G22840	0.293	0
AT3G18600	AT5G24360	-0.06	2.038e-12
AT3G18600	AT5G25110	0.02	7.944e-11
AT3G18600	AT5G35580	0.03	8.167e-10
AT3G18600	AT5G35980	-0.08	7.824e-10
AT3G18600	AT5G37790	-0.037	2.45e-10
AT3G18600	AT5G44100	-0.151	1.348e-40
AT3G18600	AT5G45780	0.062	1.054e-29
AT3G18600	AT5G48940	0.04	1.788e-12
AT3G18600	AT5G55560	0.028	6.553e-10
AT3G18600	AT5G59010	0.168	2.006e-164
AT3G18600	AT5G64960	0.126	7.314e-62
AT3G18600	AT5G65500	-0.04	1.648e-12
AT3G18600	AT5G66850	-0.098	1.106e-36
AT3G18600	AT5G67200	0.04	3.318e-12
AT3G18610	AT1G01560	-0.054	1.962e-13
AT3G18610	AT1G01740	0.094	1.17e-26
AT3G18610	AT1G04210	0.169	2.308e-22
AT3G18610	AT1G09600	-0.056	9.096e-10
AT3G18610	AT1G10940	0.097	8.516e-10
AT3G18610	AT1G29740	-0.051	9.351e-10
AT3G18610	AT1G49160	0.106	9.438e-48
AT3G18610	AT1G51805	-0.054	8.045e-10
AT3G18610	AT1G51940	-0.058	3.479e-10
AT3G18610	AT1G61370	0.052	8.591e-10
AT3G18610	AT1G61390	0.054	8.04e-11
AT3G18610	AT1G64210	0.096	5.688e-24
AT3G18610	AT1G69790	0.057	2.399e-15
AT3G18610	AT1G73080	-0.07	5.765e-10
AT3G18610	AT2G07020	-0.276	4.01e-11
AT3G18610	AT2G17090	-0.181	3.889e-11
AT3G18610	AT2G17290	-0.087	1.023e-12
AT3G18610	AT2G23200	-0.054	5.195e-10
AT3G18610	AT2G30940	0.14	5.788e-10
AT3G18610	AT2G41140	-0.098	1.545e-11
AT3G18610	AT2G43700	0.071	1.33e-18
AT3G18610	AT3G03940	0.124	2.497e-10
AT3G18610	AT3G17850	0.179	5.287e-22
AT3G18610	AT3G20860	0.054	4.224e-10
AT3G18610	AT3G24240	0.057	3.098e-10
AT3G18610	AT3G25250	0.052	3.865e-17
AT3G18610	AT3G45430	-0.058	1.999e-15
AT3G18610	AT3G45640	-0.07	1.846e-10
AT3G18610	AT3G46160	0.325	1.5e-36
AT3G18610	AT3G46920	0.073	2.808e-11
AT3G18610	AT4G02010	0.099	1.984e-12
AT3G18610	AT4G04490	0.049	7.337e-14
AT3G18610	AT4G21390	0.048	4.321e-10
AT3G18610	AT4G23160	0.052	5.142e-10
AT3G18610	AT4G25160	-0.064	5.463e-13
AT3G18610	AT5G02800	0.091	2.556e-11
AT3G18610	AT5G08590	-0.094	1.142e-10
AT3G18610	AT5G20930	0.093	2.165e-13
AT3G18610	AT5G22840	0.148	1.375e-39
AT3G18610	AT5G25110	0.034	6.129e-12
AT3G18610	AT5G35370	0.064	8.865e-12
AT3G18610	AT5G38240	0.05	1.451e-10
AT3G18610	AT5G38280	0.05	1.054e-12
AT3G18610	AT5G39440	0.133	3.302e-10
AT3G18610	AT5G41990	-0.151	2.117e-23
AT3G18610	AT5G44290	-0.137	1.891e-16
AT3G18610	AT5G45430	-0.123	1.421e-17
AT3G18610	AT5G45840	0.055	5.596e-20
AT3G18610	AT5G55560	0.086	9.821e-29
AT3G18610	AT5G60900	-0.053	3.978e-10
AT3G18610	AT5G65500	-0.124	1.799e-38
AT3G18610	AT5G67200	0.067	2.385e-12
AT3G18620	AT1G01740	-0.033	6.334e-11
AT3G18620	AT1G18150	0.055	9.32e-11
AT3G18620	AT1G22870	-0.059	1.92e-14
AT3G18620	AT1G53510	-0.054	7.265e-13
AT3G18620	AT2G01450	-0.048	2.319e-10
AT3G18620	AT2G17520	0.054	3.374e-10
AT3G18620	AT2G18170	0.061	3.121e-19
AT3G18620	AT2G23300	0.034	4.113e-12
AT3G18620	AT2G35620	0.066	6.803e-18
AT3G18620	AT2G38490	0.031	3.661e-10
AT3G18620	AT3G25250	0.023	9.402e-11
AT3G18620	AT3G27560	0.047	4.598e-10
AT3G18620	AT3G28690	0.071	1.074e-16
AT3G18620	AT3G45640	-0.049	1.636e-14
AT3G18620	AT3G46930	0.041	5.682e-13
AT3G18620	AT3G51630	-0.078	2.006e-17
AT3G18620	AT3G53640	0.087	2.993e-10
AT3G18620	AT3G57710	0.037	5.34e-13
AT3G18620	AT4G00720	-0.062	3.071e-11
AT3G18620	AT4G32250	-0.051	3.068e-14
AT3G18620	AT4G32660	0.07	2.476e-14
AT3G18620	AT4G35310	-0.072	1.362e-13
AT3G18620	AT5G08160	0.058	1.508e-10
AT3G18620	AT5G10520	0.033	3.457e-16
AT3G18620	AT5G13530	0.069	6.75e-16
AT3G18620	AT5G14210	0.054	3.562e-17
AT3G18620	AT5G15730	0.056	3.58e-12
AT3G18620	AT5G23580	-0.051	1.572e-19
AT3G18620	AT5G35980	0.081	1.081e-10
AT3G18620	AT5G58380	0.072	1.784e-25
AT3G18630	AT1G02970	0.058	4.385e-19
AT3G18630	AT1G11130	0.046	1.613e-10
AT3G18630	AT1G18040	0.049	5.064e-11
AT3G18630	AT1G24030	0.037	8.625e-11
AT3G18630	AT1G53700	0.034	1.881e-12
AT3G18630	AT2G30980	0.08	5.425e-10
AT3G18630	AT5G42120	0.057	1.893e-10
AT3G18630	AT5G44700	0.036	1.317e-10
AT3G18640	AT1G04440	-0.045	3.919e-10
AT3G18640	AT1G16270	0.049	2.38e-19
AT3G18640	AT1G26970	0.028	1.192e-10
AT3G18640	AT1G34110	0.045	2.734e-19
AT3G18640	AT1G51810	0.048	1.141e-10
AT3G18640	AT1G53050	0.042	8.471e-11
AT3G18640	AT1G64300	0.034	6.844e-23
AT3G18640	AT1G67890	-0.044	2.241e-12
AT3G18640	AT1G71410	-0.049	2.297e-12
AT3G18640	AT1G73450	0.052	1.317e-24
AT3G18640	AT1G73460	0.059	1.492e-21
AT3G18640	AT1G73670	-0.037	1.016e-11
AT3G18640	AT1G73690	0.028	1.476e-13
AT3G18640	AT1G74330	0.031	1.235e-13
AT3G18640	AT1G80870	0.036	2.688e-17
AT3G18640	AT2G01450	-0.044	1.2e-14
AT3G18640	AT2G02220	-0.048	5.282e-20
AT3G18640	AT2G11520	0.051	5.459e-17
AT3G18640	AT2G13790	-0.031	4.597e-11
AT3G18640	AT2G17530	0.056	4.192e-19
AT3G18640	AT2G19470	0.059	3.677e-18
AT3G18640	AT2G23200	0.023	3.355e-10
AT3G18640	AT2G25760	0.053	1.509e-13
AT3G18640	AT2G27060	-0.031	5.341e-13
AT3G18640	AT2G33170	0.032	5.795e-13
AT3G18640	AT2G46700	0.038	2.033e-14
AT3G18640	AT3G07980	0.035	2.137e-12
AT3G18640	AT3G12200	0.042	9.673e-12
AT3G18640	AT3G12690	0.027	2.025e-11
AT3G18640	AT3G17750	0.064	2.093e-21
AT3G18640	AT3G21220	0.043	6.319e-15
AT3G18640	AT3G23310	0.073	1.172e-30
AT3G18640	AT3G24550	0.038	6.53e-10
AT3G18640	AT3G25840	0.038	5.075e-11
AT3G18640	AT3G44610	-0.023	2.04e-10
AT3G18640	AT3G44850	0.034	3.207e-11
AT3G18640	AT3G56370	0.036	1.509e-11
AT3G18640	AT3G57710	0.042	3.631e-27
AT3G18640	AT3G57720	0.025	1.9e-11
AT3G18640	AT4G08850	0.039	3.309e-14
AT3G18640	AT4G14350	0.046	6.736e-14
AT3G18640	AT4G21380	0.021	6.311e-12
AT3G18640	AT4G24100	0.055	4.858e-23
AT3G18640	AT4G30520	-0.031	5.566e-14
AT3G18640	AT5G11400	0.054	7.782e-11
AT3G18640	AT5G12480	0.063	1.259e-21
AT3G18640	AT5G14210	-0.03	2.87e-10
AT3G18640	AT5G14720	0.059	2.548e-14
AT3G18640	AT5G15730	0.047	3.691e-15
AT3G18640	AT5G16590	-0.038	6.067e-14
AT3G18640	AT5G20050	0.028	7.388e-10
AT3G18640	AT5G22840	0.035	3.213e-13
AT3G18640	AT5G43320	-0.077	4.557e-21
AT3G18640	AT5G45780	0.026	4.34e-11
AT3G18640	AT5G47750	0.041	5.815e-10
AT3G18640	AT5G51770	0.029	1.772e-10
AT3G18640	AT5G54380	-0.029	4.533e-10
AT3G18640	AT5G58940	-0.029	5.782e-12
AT3G18640	AT5G65240	0.036	7.411e-14
AT3G18650	AT1G16760	0.015	2.743e-11
AT3G18650	AT1G17910	0.041	9.318e-15
AT3G18650	AT1G24650	0.029	9.9e-17
AT3G18650	AT1G51910	0.027	3.599e-10
AT3G18650	AT1G78980	0.061	1.298e-27
AT3G18650	AT2G01210	0.012	1.221e-12
AT3G18650	AT2G07020	0.052	3.394e-12
AT3G18650	AT2G34290	0.068	5.607e-23
AT3G18650	AT2G40560	0.085	2.909e-33
AT3G18650	AT3G06230	0.078	1.331e-39
AT3G18650	AT3G17840	-0.013	5.546e-11
AT3G18650	AT3G45790	0.093	2.257e-48
AT3G18650	AT3G46350	0.063	6.636e-23
AT3G18650	AT3G50730	0.066	2.561e-22
AT3G18650	AT5G40030	0.014	4.665e-13
AT3G18650	AT5G57670	0.017	1.633e-29
AT3G18650	AT5G58140	0.014	3.423e-14
AT3G18650	AT5G60080	0.057	1.937e-18
AT3G18660	intercept	-0.898	1.116e-13
AT3G18660	AT1G03920	0.088	2.93e-42
AT3G18660	AT1G09440	0.175	3.108e-142
AT3G18660	AT1G14390	0.045	1.074e-10
AT3G18660	AT1G16150	0.039	4.07e-11
AT3G18660	AT1G18890	-0.062	8.092e-11
AT3G18660	AT1G24030	0.23	1.257e-265
AT3G18660	AT1G28440	0.066	4.045e-10
AT3G18660	AT1G49580	-0.074	4.179e-15
AT3G18660	AT1G56720	0.116	2.4e-62
AT3G18660	AT1G59580	0.089	1.529e-13
AT3G18660	AT1G67510	0.052	1.858e-11
AT3G18660	AT1G75820	0.06	9.236e-15
AT3G18660	AT1G76540	0.056	3.033e-11
AT3G18660	AT1G79620	0.182	9.419e-142
AT3G18660	AT2G26980	0.062	1.22e-16
AT3G18660	AT2G30940	0.113	6.701e-10
AT3G18660	AT2G32800	0.043	2.477e-10
AT3G18660	AT3G03770	0.067	2.581e-19
AT3G18660	AT3G04810	-0.056	9.411e-11
AT3G18660	AT3G19100	0.063	7.57e-13
AT3G18660	AT3G26940	-0.112	7.86e-15
AT3G18660	AT3G48260	-0.039	4.415e-11
AT3G18660	AT3G55950	-0.052	4.2e-13
AT3G18660	AT4G01370	0.118	2.819e-18
AT3G18660	AT4G18640	0.2	2.942e-171
AT3G18660	AT4G18950	-0.076	4.644e-18
AT3G18660	AT4G23180	0.047	4.729e-12
AT3G18660	AT5G01920	0.077	9.598e-16
AT3G18660	AT5G06940	-0.053	1.974e-12
AT3G18660	AT5G39420	0.064	1.764e-18
AT3G18660	AT5G39440	0.153	8.708e-19
AT3G18660	AT5G44290	-0.104	1.311e-14
AT3G18660	AT5G47750	0.079	4.368e-10
AT3G18660	AT5G48740	0.075	2.53e-28
AT3G18660	AT5G53320	-0.049	2.537e-12
AT3G18660	AT5G57630	-0.052	2.895e-15
AT3G18660	AT5G57670	0.046	3.548e-12
AT3G18670	AT1G51805	0.037	6.9e-10
AT3G18670	AT1G53420	0.074	2.489e-14
AT3G18670	AT1G67520	0.076	3.928e-49
AT3G18670	AT1G70130	0.038	1.109e-10
AT3G18670	AT1G79620	0.04	1.972e-11
AT3G18670	AT2G26700	0.067	1.956e-27
AT3G18670	AT2G43230	0.081	1.337e-39
AT3G18670	AT2G45590	-0.056	5.584e-13
AT3G18670	AT3G11870	0.108	4.453e-14
AT3G18670	AT3G19300	0.042	1.345e-11
AT3G18670	AT3G21450	-0.19	6.029e-12
AT3G18670	AT3G44200	0.059	1.143e-11
AT3G18670	AT3G46920	-0.055	1.239e-13
AT3G18670	AT3G49670	-0.043	7.294e-10
AT3G18670	AT3G50310	0.037	5.237e-11
AT3G18670	AT4G20270	0.091	7.063e-33
AT3G18670	AT5G23170	0.046	2.014e-15
AT3G18670	AT5G35960	0.039	2.565e-10
AT3G18670	AT5G57035	0.059	3.052e-11
AT3G18680	AT1G04440	0.065	9.533e-10
AT3G18680	AT1G06390	0.157	1.146e-62
AT3G18680	AT1G07880	-0.06	3.235e-30
AT3G18680	AT1G11340	-0.057	7.339e-24
AT3G18680	AT1G12680	0.068	4.94e-14
AT3G18680	AT1G14000	0.072	1.576e-10
AT3G18680	AT1G14370	0.052	9.612e-19
AT3G18680	AT1G16260	0.028	5.507e-11
AT3G18680	AT1G21590	0.06	3.682e-16
AT3G18680	AT1G26150	0.082	2.648e-35
AT3G18680	AT1G48210	0.064	2.772e-20
AT3G18680	AT1G48490	-0.078	6.315e-14
AT3G18680	AT1G51790	0.031	6.137e-10
AT3G18680	AT1G51805	0.039	6.611e-12
AT3G18680	AT1G51850	-0.045	2.311e-20
AT3G18680	AT1G53730	0.045	2.553e-11
AT3G18680	AT1G60940	0.053	2.14e-10
AT3G18680	AT1G61490	0.032	1.75e-10
AT3G18680	AT1G66750	0.044	4.112e-11
AT3G18680	AT1G66980	-0.03	1.989e-11
AT3G18680	AT1G72710	0.12	7.896e-20
AT3G18680	AT1G80640	0.073	4.877e-30
AT3G18680	AT2G01450	-0.068	3.331e-16
AT3G18680	AT2G13790	-0.043	6.089e-10
AT3G18680	AT2G16750	-0.044	1.734e-24
AT3G18680	AT2G19400	0.038	3.071e-15
AT3G18680	AT2G20850	0.043	2.398e-10
AT3G18680	AT2G23030	0.028	6.095e-11
AT3G18680	AT2G23070	0.151	1.048e-35
AT3G18680	AT2G25760	0.096	2.003e-19
AT3G18680	AT2G25790	0.042	1.384e-15
AT3G18680	AT2G25880	0.04	2.524e-11
AT3G18680	AT2G26290	-0.038	2.457e-13
AT3G18680	AT2G26330	0.052	2.75e-21
AT3G18680	AT2G26700	-0.039	1.266e-11
AT3G18680	AT2G27060	0.046	6.076e-13
AT3G18680	AT2G35620	-0.068	1.11e-15
AT3G18680	AT2G40270	-0.055	2.412e-13
AT3G18680	AT2G43690	0.042	6.955e-15
AT3G18680	AT2G47060	0.08	3.243e-28
AT3G18680	AT3G04910	-0.059	4.685e-15
AT3G18680	AT3G09010	0.039	1.274e-12
AT3G18680	AT3G09780	0.034	2.792e-10
AT3G18680	AT3G13065	-0.03	2.015e-13
AT3G18680	AT3G13670	0.089	1.131e-25
AT3G18680	AT3G29160	-0.072	1.771e-13
AT3G18680	AT3G44850	0.046	9.331e-10
AT3G18680	AT3G45780	0.042	4.779e-14
AT3G18680	AT3G50000	-0.106	3.065e-22
AT3G18680	AT3G50230	-0.046	4.359e-16
AT3G18680	AT3G50500	0.118	3.037e-37
AT3G18680	AT3G51630	-0.071	4.355e-12
AT3G18680	AT3G53380	-0.04	2.632e-10
AT3G18680	AT3G56370	-0.065	7.523e-16
AT3G18680	AT3G59790	0.07	4.696e-21
AT3G18680	AT4G02630	-0.046	4.172e-15
AT3G18680	AT4G10730	0.094	2.304e-26
AT3G18680	AT4G11330	-0.062	7.279e-24
AT3G18680	AT4G11460	0.028	1.167e-16
AT3G18680	AT4G13020	-0.067	5.487e-13
AT3G18680	AT4G14340	-0.06	1.869e-10
AT3G18680	AT4G14350	-0.078	1.376e-17
AT3G18680	AT4G19110	-0.1	9.871e-17
AT3G18680	AT4G23180	0.034	1.265e-10
AT3G18680	AT4G23190	-0.034	2.839e-10
AT3G18680	AT4G23250	0.049	4.533e-21
AT3G18680	AT4G23270	-0.05	1.16e-16
AT3G18680	AT4G23320	-0.038	9.443e-10
AT3G18680	AT4G34220	0.039	1.484e-11
AT3G18680	AT4G35600	0.054	1.591e-14
AT3G18680	AT4G39400	0.062	2.21e-13
AT3G18680	AT5G01890	-0.048	3.211e-12
AT3G18680	AT5G01920	0.164	3.879e-106
AT3G18680	AT5G01950	-0.05	4.554e-10
AT3G18680	AT5G02290	0.056	2.435e-10
AT3G18680	AT5G06740	-0.041	2.555e-13
AT3G18680	AT5G07180	0.049	9.884e-21
AT3G18680	AT5G19010	0.154	6.64e-69
AT3G18680	AT5G19450	-0.071	4.559e-11
AT3G18680	AT5G20690	-0.052	1.878e-18
AT3G18680	AT5G21222	0.076	6.166e-27
AT3G18680	AT5G21326	0.082	2.099e-16
AT3G18680	AT5G26751	0.072	3.657e-11
AT3G18680	AT5G41990	-0.073	3.683e-14
AT3G18680	AT5G44290	0.064	9.327e-10
AT3G18680	AT5G44700	0.035	6.189e-12
AT3G18680	AT5G45780	0.055	1.942e-21
AT3G18680	AT5G50860	0.07	5.707e-18
AT3G18680	AT5G53890	-0.049	7.449e-14
AT3G18680	AT5G55090	0.031	3.019e-11
AT3G18680	AT5G55910	-0.102	3.274e-30
AT3G18680	AT5G58140	0.048	1.862e-13
AT3G18680	AT5G58350	-0.043	1.139e-12
AT3G18680	AT5G59010	0.054	3.912e-17
AT3G18680	AT5G61350	0.032	5.632e-11
AT3G18680	AT5G61560	-0.043	5.704e-15
AT3G18680	AT5G63940	-0.093	1.369e-26
AT3G18680	AT5G64960	0.07	1.68e-18
AT3G18680	AT5G65240	-0.071	1.154e-22
AT3G18680	AT5G65530	-0.036	1.096e-15
AT3G18680	AT5G66880	0.042	7.294e-11
AT3G18680	AT5G67200	0.041	2.037e-11
AT3G18690	AT1G01540	0.072	4.432e-11
AT3G18690	AT1G04440	-0.075	6.564e-10
AT3G18690	AT1G06390	0.079	1.264e-13
AT3G18690	AT1G08590	0.081	4.435e-27
AT3G18690	AT1G08650	0.042	2.655e-17
AT3G18690	AT1G15530	0.052	1.789e-14
AT3G18690	AT1G16670	0.07	5.171e-16
AT3G18690	AT1G18160	0.091	8.176e-13
AT3G18690	AT1G28390	0.044	5.572e-13
AT3G18690	AT1G34210	0.058	2.504e-18
AT3G18690	AT1G50610	0.099	9.755e-12
AT3G18690	AT1G51660	0.056	5.118e-11
AT3G18690	AT1G51800	-0.038	8.395e-13
AT3G18690	AT1G60800	0.074	3.197e-16
AT3G18690	AT1G66880	0.053	7.399e-13
AT3G18690	AT1G67470	0.039	1.148e-12
AT3G18690	AT1G67720	-0.053	2.517e-10
AT3G18690	AT1G69270	0.125	9.438e-97
AT3G18690	AT1G70130	0.039	9.591e-10
AT3G18690	AT1G72540	0.042	6.692e-13
AT3G18690	AT1G73500	0.076	3.934e-53
AT3G18690	AT1G76360	0.053	8.661e-15
AT3G18690	AT1G80640	-0.047	1.867e-10
AT3G18690	AT2G17290	-0.068	1.307e-14
AT3G18690	AT2G26700	-0.044	1.623e-11
AT3G18690	AT2G31880	0.042	1.549e-10
AT3G18690	AT2G33580	0.048	5.988e-14
AT3G18690	AT2G34180	0.036	4.461e-11
AT3G18690	AT2G43790	0.074	2.988e-10
AT3G18690	AT2G48010	0.043	3.818e-10
AT3G18690	AT3G01090	0.116	2.075e-21
AT3G18690	AT3G06620	-0.066	2.82e-11
AT3G18690	AT3G09830	0.076	3.567e-20
AT3G18690	AT3G14720	-0.087	1.256e-23
AT3G18690	AT3G21220	0.085	1.49e-19
AT3G18690	AT3G21630	0.098	6.399e-20
AT3G18690	AT3G23000	-0.058	1.872e-18
AT3G18690	AT3G53380	-0.05	6.711e-12
AT3G18690	AT4G11330	-0.045	2.88e-10
AT3G18690	AT4G22730	0.044	2.926e-15
AT3G18690	AT4G23650	-0.112	6.42e-17
AT3G18690	AT4G26100	0.076	4.537e-12
AT3G18690	AT4G32300	-0.057	1.871e-13
AT3G18690	AT5G13290	0.068	2.796e-26
AT3G18690	AT5G25930	0.042	1.305e-11
AT3G18690	AT5G42440	0.055	5.928e-16
AT3G18690	AT5G47070	0.046	9.666e-12
AT3G18690	AT5G47850	0.048	6.198e-15
AT3G18690	AT5G53890	0.047	3.155e-10
AT3G18710	AT1G07880	0.046	2.165e-11
AT3G18710	AT1G08720	-0.08	1.358e-11
AT3G18710	AT1G09440	0.045	1.119e-10
AT3G18710	AT1G11330	-0.046	1.329e-10
AT3G18710	AT1G16260	-0.037	8.637e-11
AT3G18710	AT1G30640	-0.064	5.989e-11
AT3G18710	AT1G63500	-0.084	5.011e-11
AT3G18710	AT1G69910	0.079	1.182e-20
AT3G18710	AT1G71830	0.052	2.241e-10
AT3G18710	AT1G73080	0.063	2.601e-11
AT3G18710	AT1G74330	0.066	2.654e-15
AT3G18710	AT1G79680	0.044	3.283e-11
AT3G18710	AT2G20850	-0.058	6.592e-11
AT3G18710	AT2G23030	0.038	1.961e-11
AT3G18710	AT2G23300	-0.056	6.085e-15
AT3G18710	AT2G26980	-0.092	1.49e-33
AT3G18710	AT2G33580	0.117	9.293e-56
AT3G18710	AT2G40120	0.052	2.683e-12
AT3G18710	AT2G41140	0.116	1.179e-21
AT3G18710	AT2G41820	0.069	3.866e-16
AT3G18710	AT2G47060	0.082	6.949e-18
AT3G18710	AT3G01090	-0.102	3.699e-13
AT3G18710	AT3G04910	0.072	3.309e-13
AT3G18710	AT3G20830	0.06	9.385e-18
AT3G18710	AT3G24715	0.063	6.718e-21
AT3G18710	AT3G51850	-0.09	1.364e-10
AT3G18710	AT3G56050	-0.117	7.088e-19
AT3G18710	AT3G57530	0.147	6.986e-43
AT3G18710	AT3G57640	0.054	2.145e-14
AT3G18710	AT3G59350	-0.058	2.012e-15
AT3G18710	AT4G00330	0.053	9e-10
AT3G18710	AT4G00340	0.082	4.459e-14
AT3G18710	AT4G02410	0.081	4.051e-32
AT3G18710	AT4G02420	0.054	6.664e-14
AT3G18710	AT4G14580	-0.035	8.209e-10
AT3G18710	AT4G18950	0.072	2.123e-15
AT3G18710	AT4G23180	0.057	5.953e-16
AT3G18710	AT4G25390	-0.048	3.413e-12
AT3G18710	AT4G27300	-0.045	5.663e-17
AT3G18710	AT4G30960	0.086	2.773e-23
AT3G18710	AT5G01540	0.22	2.092e-16
AT3G18710	AT5G01560	0.062	7.969e-11
AT3G18710	AT5G01950	0.078	1.139e-13
AT3G18710	AT5G03320	0.069	1.909e-11
AT3G18710	AT5G10290	0.091	4.661e-17
AT3G18710	AT5G10930	0.07	1.164e-25
AT3G18710	AT5G16000	-0.052	5.783e-10
AT3G18710	AT5G25930	-0.064	3.731e-19
AT3G18710	AT5G39390	0.12	3.209e-12
AT3G18710	AT5G41990	0.078	8.264e-10
AT3G18710	AT5G42440	0.053	2.144e-11
AT3G18710	AT5G45800	-0.065	2.062e-15
AT3G18710	AT5G46080	0.075	2.567e-26
AT3G18710	AT5G47850	0.109	3.426e-52
AT3G18710	AT5G51560	0.056	2.841e-10
AT3G18710	AT5G56790	0.061	2.041e-11
AT3G18710	AT5G58380	-0.065	5.967e-11
AT3G18710	AT5G58940	0.054	3.181e-11
AT3G18710	AT5G58950	-0.097	8.613e-11
AT3G18710	AT5G60310	0.054	6.675e-13
AT3G18710	AT5G61570	0.054	8.434e-14
AT3G18710	AT5G66790	-0.074	1.658e-22
AT3G18710	AT5G66850	-0.066	8.059e-10
AT3G18715	AT1G09440	-0.03	8.358e-10
AT3G18715	AT1G24650	-0.078	3.426e-12
AT3G18715	AT1G25320	0.04	3.531e-12
AT3G18715	AT1G68400	0.035	3.697e-10
AT3G18715	AT1G69990	0.105	3.449e-29
AT3G18715	AT2G02780	-0.042	1.056e-15
AT3G18715	AT2G20050	0.062	2.872e-12
AT3G18715	AT2G31010	-0.034	2.423e-11
AT3G18715	AT2G32510	0.023	7.642e-10
AT3G18715	AT3G01490	0.026	7.536e-10
AT3G18715	AT3G05140	0.031	2.733e-14
AT3G18715	AT3G28690	0.059	1.41e-11
AT3G18715	AT3G50230	0.04	3.713e-14
AT3G18715	AT3G56050	0.065	5.673e-12
AT3G18715	AT3G59750	-0.027	1.139e-10
AT3G18715	AT3G61160	0.027	4.226e-12
AT3G18715	AT3G63260	0.052	6.293e-15
AT3G18715	AT4G01330	-0.056	6.232e-18
AT3G18715	AT4G11530	0.033	1.372e-12
AT3G18715	AT4G18710	0.088	4.77e-17
AT3G18715	AT4G26890	-0.031	1.254e-11
AT3G18715	AT4G30520	0.037	1.566e-10
AT3G18715	AT4G35030	0.029	2.527e-10
AT3G18715	AT5G07180	0.032	7.585e-11
AT3G18715	AT5G22050	0.043	9.211e-11
AT3G18715	AT5G35960	0.055	2.073e-25
AT3G18715	AT5G65710	-0.038	2.31e-11
AT3G18715	AT5G67280	-0.037	3.448e-12
AT3G18720	AT1G06390	0.033	3.191e-10
AT3G18720	AT1G23700	0.03	4.894e-11
AT3G18720	AT1G32320	0.053	8.561e-10
AT3G18720	AT1G49160	0.016	5.968e-10
AT3G18720	AT1G66150	0.03	7.107e-12
AT3G18720	AT1G70450	0.027	9.151e-10
AT3G18720	AT1G78940	0.019	2.947e-11
AT3G18720	AT2G01210	-0.025	1.641e-13
AT3G18720	AT2G30940	0.109	1.268e-41
AT3G18720	AT3G06230	0.114	1.056e-22
AT3G18720	AT3G45790	0.1	2.181e-15
AT3G18720	AT3G46160	0.077	3.457e-17
AT3G18720	AT4G30520	0.021	7.651e-10
AT3G18720	AT4G34440	0.036	9.342e-10
AT3G18720	AT4G36070	0.05	4.691e-12
AT3G18720	AT5G12000	-0.047	9.365e-12
AT3G18720	AT5G18610	0.018	4.218e-10
AT3G18730	AT1G02970	0.172	1.811e-160
AT3G18730	AT1G08650	0.032	8.57e-12
AT3G18730	AT1G17750	0.041	4.16e-13
AT3G18730	AT1G18040	0.05	6.342e-12
AT3G18730	AT1G48480	0.054	1.334e-16
AT3G18730	AT1G50240	0.062	3.462e-19
AT3G18730	AT1G56145	0.053	1.92e-11
AT3G18730	AT1G72710	0.089	3.997e-10
AT3G18730	AT2G11520	-0.076	1.245e-14
AT3G18730	AT2G26980	-0.049	6.362e-15
AT3G18730	AT3G01490	-0.033	1.386e-11
AT3G18730	AT3G04690	0.038	8.065e-10
AT3G18730	AT3G54180	0.043	3.253e-10
AT3G18730	AT3G59410	0.08	1.299e-18
AT3G18730	AT4G16970	0.164	3.538e-172
AT3G18730	AT4G23250	0.037	3.724e-11
AT3G18730	AT4G33950	-0.04	6.198e-11
AT3G18730	AT5G40540	-0.034	7.506e-10
AT3G18730	AT5G43320	-0.102	1.024e-14
AT3G18730	AT5G45780	0.05	1.894e-15
AT3G18730	AT5G51560	0.046	3.416e-10
AT3G18730	AT5G58950	-0.082	3.332e-11
AT3G18730	AT5G60270	-0.032	2.293e-10
AT3G18730	AT5G62230	0.038	2.935e-11
AT3G18730	AT5G65500	0.043	5.236e-11
AT3G18730	AT5G66710	0.048	2.063e-10
AT3G18740	intercept	3.12	0
AT3G18740	AT1G01540	0.065	4.678e-16
AT3G18740	AT1G04210	0.072	4.941e-15
AT3G18740	AT1G10210	-0.043	1.09e-13
AT3G18740	AT1G11130	0.064	3.816e-33
AT3G18740	AT1G11300	-0.027	1.364e-12
AT3G18740	AT1G18390	-0.04	1.26e-14
AT3G18740	AT1G18890	-0.046	1.984e-13
AT3G18740	AT1G21240	0.033	1.528e-20
AT3G18740	AT1G28440	-0.064	1.461e-20
AT3G18740	AT1G29740	0.039	2.215e-19
AT3G18740	AT1G34110	0.08	2.816e-38
AT3G18740	AT1G45160	-0.078	1.292e-22
AT3G18740	AT1G52310	0.061	6.636e-16
AT3G18740	AT1G52540	0.048	1.37e-15
AT3G18740	AT1G53050	-0.05	5.863e-10
AT3G18740	AT1G57870	-0.062	3.984e-17
AT3G18740	AT1G61490	0.026	5.895e-10
AT3G18740	AT1G68830	-0.053	2.144e-17
AT3G18740	AT1G75820	-0.051	1.6e-23
AT3G18740	AT1G76040	-0.045	5.985e-22
AT3G18740	AT1G78980	0.109	2.516e-11
AT3G18740	AT1G79670	-0.038	4.918e-12
AT3G18740	AT1G80640	0.048	2.57e-19
AT3G18740	AT2G01450	0.084	4.375e-33
AT3G18740	AT2G01950	-0.041	7.631e-16
AT3G18740	AT2G07180	-0.042	1.873e-11
AT3G18740	AT2G16750	-0.025	2.859e-12
AT3G18740	AT2G20635	-0.04	8.077e-16
AT3G18740	AT2G23070	0.145	1.253e-46
AT3G18740	AT2G25220	0.027	2.127e-11
AT3G18740	AT2G25880	0.041	2.627e-16
AT3G18740	AT2G30740	0.043	1.418e-11
AT3G18740	AT2G30980	0.131	1.662e-41
AT3G18740	AT2G32510	-0.025	2.571e-13
AT3G18740	AT2G42640	0.038	8.843e-15
AT3G18740	AT2G42880	-0.059	1.458e-11
AT3G18740	AT3G02880	0.052	1.533e-11
AT3G18740	AT3G03940	0.076	2.153e-13
AT3G18740	AT3G05050	0.06	1.893e-13
AT3G18740	AT3G06620	-0.076	4.181e-25
AT3G18740	AT3G10540	-0.071	2.46e-22
AT3G18740	AT3G13530	0.048	3.504e-10
AT3G18740	AT3G14720	-0.059	1.935e-20
AT3G18740	AT3G17410	0.096	2.634e-25
AT3G18740	AT3G17750	0.113	3.061e-41
AT3G18740	AT3G17840	0.038	2.417e-11
AT3G18740	AT3G17850	-0.068	5.685e-12
AT3G18740	AT3G22750	0.029	1.375e-18
AT3G18740	AT3G24550	-0.059	8.846e-15
AT3G18740	AT3G26700	0.053	6.924e-26
AT3G18740	AT3G28450	0.071	2.402e-21
AT3G18740	AT3G44200	-0.048	1.761e-12
AT3G18740	AT3G46290	-0.04	1.253e-10
AT3G18740	AT3G48750	0.104	1.265e-30
AT3G18740	AT3G49670	-0.035	1.133e-10
AT3G18740	AT3G50500	0.159	5.694e-93
AT3G18740	AT3G54180	0.069	3.464e-39
AT3G18740	AT3G57710	0.046	1.844e-21
AT3G18740	AT3G58690	0.038	5.98e-12
AT3G18740	AT4G01330	-0.037	2.045e-10
AT3G18740	AT4G01370	0.114	5.024e-38
AT3G18740	AT4G04695	-0.032	5.48e-10
AT3G18740	AT4G11330	-0.046	4.162e-19
AT3G18740	AT4G11890	0.022	7.04e-10
AT3G18740	AT4G14580	0.035	2.553e-22
AT3G18740	AT4G19110	-0.061	9.995e-10
AT3G18740	AT4G22130	0.037	2.696e-11
AT3G18740	AT4G23260	-0.026	5.961e-14
AT3G18740	AT4G23650	0.144	5.138e-49
AT3G18740	AT4G24740	0.064	1.436e-12
AT3G18740	AT4G25160	-0.03	1.311e-10
AT3G18740	AT4G26890	-0.03	4.264e-13
AT3G18740	AT4G28540	-0.064	2.573e-13
AT3G18740	AT4G28980	0.093	4.57e-29
AT3G18740	AT4G31170	-0.077	4.059e-15
AT3G18740	AT4G38470	0.035	3.055e-12
AT3G18740	AT4G39110	-0.034	5.345e-15
AT3G18740	AT5G01020	0.113	1.028e-42
AT3G18740	AT5G01560	-0.042	2.301e-12
AT3G18740	AT5G01820	-0.03	4.554e-14
AT3G18740	AT5G01890	0.044	2.58e-14
AT3G18740	AT5G03640	-0.029	5.134e-12
AT3G18740	AT5G08160	0.103	7.73e-35
AT3G18740	AT5G10270	-0.058	3.216e-16
AT3G18740	AT5G14720	-0.06	4.61e-10
AT3G18740	AT5G18500	0.073	8.034e-20
AT3G18740	AT5G22050	0.067	4.998e-29
AT3G18740	AT5G40440	-0.044	1.821e-15
AT3G18740	AT5G41180	0.039	5.195e-12
AT3G18740	AT5G45800	0.035	3.499e-11
AT3G18740	AT5G47750	0.06	3.335e-13
AT3G18740	AT5G54590	-0.036	2.079e-11
AT3G18740	AT5G55560	0.028	3.924e-12
AT3G18740	AT5G55830	-0.03	4.075e-10
AT3G18740	AT5G57630	0.033	4.463e-15
AT3G18740	AT5G58950	-0.078	2.73e-16
AT3G18740	AT5G59010	0.062	2.491e-30
AT3G18740	AT5G63410	0.038	2.677e-11
AT3G18740	AT5G64960	0.051	3.932e-14
AT3G18740	AT5G65600	0.034	5.243e-13
AT3G18740	AT5G65700	-0.06	6.791e-16
AT3G18740	AT5G66880	-0.035	8.081e-11
AT3G18760	intercept	1.075	1.177e-36
AT3G18760	AT1G08590	0.036	9.553e-10
AT3G18760	AT1G09970	0.06	3.198e-21
AT3G18760	AT1G10940	-0.083	8.57e-20
AT3G18760	AT1G20650	0.042	3.901e-12
AT3G18760	AT1G28390	0.029	8.336e-10
AT3G18760	AT1G28440	-0.072	3.282e-22
AT3G18760	AT1G29740	0.03	2.089e-10
AT3G18760	AT1G29750	0.053	6.502e-16
AT3G18760	AT1G34300	-0.055	6.509e-13
AT3G18760	AT1G34420	-0.036	3.838e-14
AT3G18760	AT1G48490	-0.063	2.904e-11
AT3G18760	AT1G52310	0.055	2.364e-11
AT3G18760	AT1G53510	0.063	2.743e-17
AT3G18760	AT1G57870	-0.057	6.808e-13
AT3G18760	AT1G60940	0.052	5.385e-12
AT3G18760	AT1G61490	0.032	1.279e-12
AT3G18760	AT1G61860	0.034	3.213e-11
AT3G18760	AT1G64300	-0.03	2.158e-10
AT3G18760	AT1G66750	0.061	1.251e-23
AT3G18760	AT1G69270	0.031	2.877e-11
AT3G18760	AT1G69790	0.04	4.017e-22
AT3G18760	AT1G72710	-0.093	4.632e-15
AT3G18760	AT2G02800	0.046	5.89e-10
AT3G18760	AT2G20470	0.037	1.334e-10
AT3G18760	AT2G23070	0.21	4.152e-82
AT3G18760	AT2G24360	-0.095	3.237e-19
AT3G18760	AT2G25760	0.084	9.315e-19
AT3G18760	AT2G30980	0.073	2.639e-12
AT3G18760	AT2G31800	-0.051	1.426e-11
AT3G18760	AT3G05840	-0.125	5.345e-35
AT3G18760	AT3G08870	0.03	9.787e-10
AT3G18760	AT3G14720	-0.05	1.578e-13
AT3G18760	AT3G19100	-0.043	3.577e-12
AT3G18760	AT3G23310	0.066	6.261e-15
AT3G18760	AT3G28690	-0.062	2.892e-13
AT3G18760	AT3G45420	0.035	2.686e-13
AT3G18760	AT3G48750	0.068	3.945e-12
AT3G18760	AT3G50000	0.08	3.485e-16
AT3G18760	AT3G51550	-0.085	3.983e-15
AT3G18760	AT3G51630	0.075	2.837e-16
AT3G18760	AT3G57120	0.042	3.308e-11
AT3G18760	AT3G58760	0.053	4.86e-12
AT3G18760	AT3G63280	-0.029	1.099e-10
AT3G18760	AT4G01370	0.061	1.663e-10
AT3G18760	AT4G04720	0.085	1.201e-18
AT3G18760	AT4G04740	-0.041	8.794e-10
AT3G18760	AT4G14340	-0.062	2.294e-13
AT3G18760	AT4G19110	-0.071	6.34e-11
AT3G18760	AT4G23260	-0.024	1.798e-10
AT3G18760	AT4G24400	0.055	4.673e-11
AT3G18760	AT4G25390	-0.035	1.613e-13
AT3G18760	AT4G28880	0.07	5.374e-10
AT3G18760	AT4G29380	-0.051	6.216e-10
AT3G18760	AT4G29810	0.089	3.356e-22
AT3G18760	AT4G38470	0.036	2.915e-11
AT3G18760	AT5G04510	0.051	9.309e-10
AT3G18760	AT5G08160	0.058	8.958e-11
AT3G18760	AT5G10930	-0.029	1.279e-10
AT3G18760	AT5G13530	0.054	2.992e-10
AT3G18760	AT5G15730	0.086	6.923e-27
AT3G18760	AT5G16000	-0.042	3.638e-13
AT3G18760	AT5G18500	0.082	8.253e-22
AT3G18760	AT5G19450	-0.06	8.196e-10
AT3G18760	AT5G22840	0.102	1.846e-56
AT3G18760	AT5G41260	-0.053	1.361e-13
AT3G18760	AT5G44100	-0.072	2.974e-11
AT3G18760	AT5G45780	0.07	4.453e-40
AT3G18760	AT5G46570	0.06	3.341e-19
AT3G18760	AT5G50000	0.071	3.301e-17
AT3G18760	AT5G51770	0.04	8.586e-11
AT3G18760	AT5G58540	-0.036	1.249e-11
AT3G18760	AT5G58950	-0.067	7.208e-11
AT3G18760	AT5G59010	0.091	2.049e-54
AT3G18760	AT5G65240	-0.042	8.371e-11
AT3G18760	AT5G66880	0.04	8.233e-12
AT3G18770	intercept	-0.577	3.298e-10
AT3G18770	AT1G01540	-0.069	9.341e-14
AT3G18770	AT1G06840	0.051	1.264e-13
AT3G18770	AT1G09440	0.044	3.603e-17
AT3G18770	AT1G10210	0.081	1.595e-32
AT3G18770	AT1G15530	0.038	6.53e-11
AT3G18770	AT1G16760	0.064	8.65e-16
AT3G18770	AT1G18160	0.095	1.635e-18
AT3G18770	AT1G28390	0.038	1.384e-13
AT3G18770	AT1G34300	0.062	5.075e-14
AT3G18770	AT1G49580	-0.045	2.598e-10
AT3G18770	AT1G50990	0.112	3.516e-20
AT3G18770	AT1G51660	-0.05	6.693e-12
AT3G18770	AT1G60940	0.113	4.311e-43
AT3G18770	AT1G66750	0.044	2.913e-11
AT3G18770	AT1G67720	-0.049	4.641e-12
AT3G18770	AT1G69220	-0.111	6.426e-26
AT3G18770	AT1G69270	-0.031	7.96e-10
AT3G18770	AT1G79250	-0.068	1.093e-17
AT3G18770	AT1G80640	0.04	8.86e-11
AT3G18770	AT2G13790	-0.05	1.384e-13
AT3G18770	AT2G20850	0.041	6.154e-10
AT3G18770	AT2G31800	-0.055	9.294e-12
AT3G18770	AT2G35620	0.051	5.945e-10
AT3G18770	AT2G35890	0.052	9.45e-12
AT3G18770	AT2G37050	0.066	1.439e-18
AT3G18770	AT2G39360	0.046	2.995e-13
AT3G18770	AT3G01090	0.095	6.216e-20
AT3G18770	AT3G05840	-0.067	7.602e-10
AT3G18770	AT3G08760	0.05	1.119e-10
AT3G18770	AT3G51850	-0.085	3.971e-16
AT3G18770	AT3G58760	-0.077	2.271e-20
AT3G18770	AT3G61960	0.085	2.085e-21
AT3G18770	AT4G28860	-0.066	2.147e-12
AT3G18770	AT4G29380	0.082	2.3e-20
AT3G18770	AT5G07140	0.05	3.035e-18
AT3G18770	AT5G20930	0.059	5.852e-14
AT3G18770	AT5G47070	0.048	2.078e-16
AT3G18770	AT5G57015	0.056	4.66e-11
AT3G18770	AT5G63940	-0.061	8.989e-13
AT3G18770	AT5G66850	0.052	1.03e-10
AT3G18770	AT5G66880	0.076	1.545e-33
AT3G18773	AT1G08590	0.18	3.094e-69
AT3G18773	AT1G08720	-0.114	2.639e-16
AT3G18773	AT1G12580	-0.097	1.643e-10
AT3G18773	AT1G21270	-0.056	1.039e-16
AT3G18773	AT1G35670	-0.071	5.948e-11
AT3G18773	AT1G51660	-0.071	7.494e-10
AT3G18773	AT1G53430	-0.081	3.578e-16
AT3G18773	AT1G60800	0.105	1.511e-17
AT3G18773	AT1G63700	-0.106	8.068e-10
AT3G18773	AT1G67510	-0.06	1.223e-10
AT3G18773	AT1G69270	0.158	1.362e-84
AT3G18773	AT1G72710	-0.194	1.695e-21
AT3G18773	AT1G73500	0.108	2.792e-57
AT3G18773	AT1G76360	0.114	7.335e-35
AT3G18773	AT1G78530	-0.075	1.476e-23
AT3G18773	AT2G19400	-0.056	5.893e-14
AT3G18773	AT2G20635	-0.063	4.164e-12
AT3G18773	AT2G23070	-0.119	2.201e-10
AT3G18773	AT2G24360	0.159	3.76e-18
AT3G18773	AT2G25090	0.048	6.154e-11
AT3G18773	AT2G26980	0.093	5.637e-25
AT3G18773	AT2G32800	0.069	3.19e-17
AT3G18773	AT2G34180	0.056	2.954e-14
AT3G18773	AT2G43790	0.269	2.374e-62
AT3G18773	AT3G01490	-0.047	3.027e-11
AT3G18773	AT3G04910	0.072	5.871e-10
AT3G18773	AT3G06630	0.047	5.319e-11
AT3G18773	AT3G08730	-0.119	5.186e-19
AT3G18773	AT3G12690	-0.059	2.343e-10
AT3G18773	AT3G25560	0.08	1.117e-17
AT3G18773	AT3G28450	-0.102	3.003e-13
AT3G18773	AT3G57710	0.058	7.881e-11
AT3G18773	AT4G01330	0.125	1.236e-30
AT3G18773	AT4G04695	-0.06	2.838e-10
AT3G18773	AT4G22730	0.053	5.251e-12
AT3G18773	AT4G23050	-0.064	1.256e-11
AT3G18773	AT4G23300	-0.055	9.026e-13
AT3G18773	AT4G26540	0.05	3.52e-11
AT3G18773	AT4G28650	0.06	1.4e-11
AT3G18773	AT4G30960	-0.065	1.851e-10
AT3G18773	AT4G31250	0.121	7.05e-32
AT3G18773	AT4G32250	-0.076	3.918e-11
AT3G18773	AT4G36450	0.07	1.326e-17
AT3G18773	AT5G01810	0.059	8.114e-11
AT3G18773	AT5G01820	0.057	1.722e-14
AT3G18773	AT5G03320	-0.086	1.663e-12
AT3G18773	AT5G08590	-0.118	1.535e-16
AT3G18773	AT5G13290	0.066	7.929e-14
AT3G18773	AT5G16000	-0.084	3.034e-17
AT3G18773	AT5G18700	0.094	4.344e-20
AT3G18773	AT5G21326	0.116	5.917e-14
AT3G18773	AT5G38990	-0.068	4.599e-11
AT3G18773	AT5G40440	0.067	5.036e-11
AT3G18773	AT5G45430	0.13	3.286e-20
AT3G18773	AT5G45820	0.036	2.147e-12
AT3G18773	AT5G46330	-0.042	4.988e-12
AT3G18773	AT5G47750	-0.099	7.239e-11
AT3G18773	AT5G51770	-0.088	7.379e-17
AT3G18773	AT5G56040	-0.068	1.556e-12
AT3G18773	AT5G66880	0.073	3.796e-13
AT3G18775	AT1G07870	0.014	8.817e-10
AT3G18775	AT1G65190	-0.01	5.183e-14
AT3G18775	AT2G05060	0.044	3.785e-13
AT3G18775	AT2G17090	0.043	1.773e-12
AT3G18775	AT2G28960	0.016	1.289e-11
AT3G18775	AT3G05840	-0.033	4.98e-17
AT3G18775	AT3G08870	-0.012	3.622e-10
AT3G18775	AT3G22750	-0.009	1.358e-10
AT3G18775	AT4G00720	0.025	1.742e-12
AT3G18775	AT5G07180	-0.013	2.23e-12
AT3G18775	AT5G35370	-0.015	6.556e-13
AT3G18775	AT5G39420	0.016	3.802e-16
AT3G18777	AT1G05700	-0.039	3.364e-12
AT3G18777	AT1G16150	0.037	5.557e-12
AT3G18777	AT1G18350	0.052	1.001e-13
AT3G18777	AT1G49580	-0.071	1.142e-16
AT3G18777	AT1G51910	0.11	6.842e-10
AT3G18777	AT1G61610	0.055	1.754e-26
AT3G18777	AT1G70530	-0.054	9.115e-12
AT3G18777	AT1G75820	0.06	2.522e-17
AT3G18777	AT2G18890	0.046	2.596e-14
AT3G18777	AT2G24130	0.066	6.417e-16
AT3G18777	AT2G25790	-0.058	4.415e-21
AT3G18777	AT2G35050	-0.087	8.984e-12
AT3G18777	AT2G48010	0.044	4.375e-10
AT3G18777	AT3G01490	-0.039	1.17e-13
AT3G18777	AT3G01840	-0.038	6.512e-14
AT3G18777	AT3G02880	-0.071	6.477e-11
AT3G18777	AT3G04810	-0.054	3.416e-12
AT3G18777	AT3G59750	0.056	2.339e-27
AT3G18777	AT4G10390	0.081	9.392e-47
AT3G18777	AT4G23050	0.059	7.903e-17
AT3G18777	AT4G30960	-0.048	3.475e-10
AT3G18777	AT4G32000	0.038	1.039e-10
AT3G18777	AT4G32250	-0.056	1.326e-10
AT3G18777	AT5G05160	0.052	5.067e-14
AT3G18777	AT5G49470	-0.066	2.09e-12
AT3G18777	AT5G51560	-0.048	9.97e-10
AT3G18777	AT5G58350	0.047	3.952e-11
AT3G18777	AT5G59680	0.029	1.388e-13
AT3G18777	AT5G60300	0.066	1.342e-21
AT3G18777	AT5G66880	0.055	1.818e-13
AT3G18780	intercept	2.913	0
AT3G18780	AT1G01540	-0.048	5.072e-14
AT3G18780	AT1G03740	-0.037	3.054e-10
AT3G18780	AT1G04210	0.051	3.439e-12
AT3G18780	AT1G05700	-0.024	3.386e-14
AT3G18780	AT1G08720	-0.056	8.578e-21
AT3G18780	AT1G10620	-0.063	5.295e-11
AT3G18780	AT1G10940	0.044	5.822e-11
AT3G18780	AT1G16110	-0.035	1.066e-20
AT3G18780	AT1G16260	0.031	3.63e-26
AT3G18780	AT1G18890	0.032	1.577e-10
AT3G18780	AT1G21230	-0.03	3.743e-10
AT3G18780	AT1G24650	-0.049	8.531e-10
AT3G18780	AT1G25390	0.056	1.969e-31
AT3G18780	AT1G28440	0.048	1.525e-18
AT3G18780	AT1G29720	0.029	2.834e-31
AT3G18780	AT1G29730	-0.021	9.625e-10
AT3G18780	AT1G34210	-0.029	1.577e-13
AT3G18780	AT1G50610	-0.076	1.928e-19
AT3G18780	AT1G51170	-0.025	1.63e-12
AT3G18780	AT1G51805	0.024	2.361e-10
AT3G18780	AT1G51890	0.02	1.76e-10
AT3G18780	AT1G55200	-0.021	1.413e-11
AT3G18780	AT1G57870	-0.042	1.569e-12
AT3G18780	AT1G60940	0.066	3.214e-32
AT3G18780	AT1G61440	-0.025	2.798e-17
AT3G18780	AT1G63500	-0.042	8.388e-11
AT3G18780	AT1G65190	0.021	7.054e-17
AT3G18780	AT1G67580	-0.057	1.043e-14
AT3G18780	AT1G68400	-0.027	1.197e-11
AT3G18780	AT1G69910	-0.041	2.738e-22
AT3G18780	AT1G72300	0.036	1.929e-14
AT3G18780	AT1G72710	-0.074	1.704e-17
AT3G18780	AT1G73660	-0.044	2.965e-18
AT3G18780	AT1G76360	-0.031	6.216e-15
AT3G18780	AT1G77720	0.038	5.363e-18
AT3G18780	AT1G78290	0.018	8.604e-13
AT3G18780	AT2G01450	0.039	2.572e-12
AT3G18780	AT2G05060	0.087	6.011e-14
AT3G18780	AT2G07180	0.032	2.928e-10
AT3G18780	AT2G17090	-0.086	9.417e-14
AT3G18780	AT2G17220	0.041	2.094e-17
AT3G18780	AT2G17520	-0.066	1.69e-25
AT3G18780	AT2G18170	-0.049	2.091e-22
AT3G18780	AT2G19190	0.027	2.314e-26
AT3G18780	AT2G19400	-0.021	7.386e-11
AT3G18780	AT2G23070	0.09	3.448e-29
AT3G18780	AT2G25090	0.02	5.491e-10
AT3G18780	AT2G25760	-0.053	5.011e-14
AT3G18780	AT2G25790	-0.022	4.044e-10
AT3G18780	AT2G26730	0.072	1.116e-31
AT3G18780	AT2G28940	-0.036	1.642e-14
AT3G18780	AT2G30040	-0.019	1.702e-11
AT3G18780	AT2G30740	0.047	1.474e-20
AT3G18780	AT2G33170	0.035	8.405e-16
AT3G18780	AT2G35050	0.086	2.934e-32
AT3G18780	AT2G41140	-0.041	3.515e-11
AT3G18780	AT3G01490	-0.025	6.342e-17
AT3G18780	AT3G02880	0.053	6.162e-18
AT3G18780	AT3G08720	-0.028	1.564e-11
AT3G18780	AT3G12690	-0.025	3.986e-10
AT3G18780	AT3G13380	-0.032	2.074e-18
AT3G18780	AT3G17410	0.088	8.338e-33
AT3G18780	AT3G17750	0.054	3.971e-16
AT3G18780	AT3G17850	-0.054	3.498e-12
AT3G18780	AT3G22750	0.02	6.149e-14
AT3G18780	AT3G24715	0.022	2.122e-10
AT3G18780	AT3G26700	0.026	6.657e-11
AT3G18780	AT3G27580	-0.025	3.779e-11
AT3G18780	AT3G28040	0.032	1.742e-14
AT3G18780	AT3G44200	0.04	1.619e-13
AT3G18780	AT3G48750	0.072	8.899e-24
AT3G18780	AT3G50500	0.041	3.497e-11
AT3G18780	AT3G51550	0.092	1.498e-30
AT3G18780	AT3G51850	0.063	1.159e-18
AT3G18780	AT3G58640	0.043	7.608e-13
AT3G18780	AT3G59350	0.051	2.139e-43
AT3G18780	AT3G61160	0.021	7.926e-14
AT3G18780	AT3G61960	-0.042	9.144e-12
AT3G18780	AT3G62220	-0.032	1.143e-11
AT3G18780	AT3G63260	0.03	1.203e-10
AT3G18780	AT4G03390	-0.046	9.456e-16
AT3G18780	AT4G08470	-0.026	7.611e-14
AT3G18780	AT4G17660	-0.024	1.527e-11
AT3G18780	AT4G19110	0.082	1.787e-24
AT3G18780	AT4G22130	-0.027	7.388e-10
AT3G18780	AT4G23160	0.022	4.512e-10
AT3G18780	AT4G23260	0.024	1.217e-18
AT3G18780	AT4G23650	0.174	1.282e-108
AT3G18780	AT4G23740	0.043	6.524e-15
AT3G18780	AT4G26100	-0.039	6.788e-10
AT3G18780	AT4G26540	0.025	7.44e-15
AT3G18780	AT4G28860	-0.062	1.073e-21
AT3G18780	AT4G28980	0.055	8.524e-17
AT3G18780	AT4G29450	-0.039	1.703e-13
AT3G18780	AT4G29810	0.043	3.472e-10
AT3G18780	AT4G33080	0.04	2.099e-13
AT3G18780	AT4G34220	-0.034	8.151e-19
AT3G18780	AT4G34500	-0.04	1.245e-19
AT3G18780	AT4G35030	0.022	8.153e-12
AT3G18780	AT4G35310	0.051	1.386e-12
AT3G18780	AT4G35780	0.044	8.561e-17
AT3G18780	AT4G36180	-0.043	1.503e-21
AT3G18780	AT5G01020	0.088	3.825e-41
AT3G18780	AT5G01820	-0.033	6.577e-25
AT3G18780	AT5G01850	0.029	4.56e-12
AT3G18780	AT5G08590	0.141	2.064e-116
AT3G18780	AT5G10270	-0.047	9.012e-17
AT3G18780	AT5G10290	-0.04	1.378e-13
AT3G18780	AT5G13530	-0.072	9.745e-30
AT3G18780	AT5G14640	-0.048	5.901e-27
AT3G18780	AT5G16590	0.062	2.444e-35
AT3G18780	AT5G18610	-0.023	2.588e-11
AT3G18780	AT5G27510	-0.091	7.768e-11
AT3G18780	AT5G28290	-0.031	1.606e-12
AT3G18780	AT5G35580	-0.023	2.301e-11
AT3G18780	AT5G35960	-0.027	1.483e-12
AT3G18780	AT5G38260	-0.024	1.152e-12
AT3G18780	AT5G38280	0.019	2.908e-10
AT3G18780	AT5G38990	0.029	6.828e-11
AT3G18780	AT5G44100	-0.097	9.287e-34
AT3G18780	AT5G45820	-0.022	1.288e-23
AT3G18780	AT5G46080	-0.032	8.119e-19
AT3G18780	AT5G47750	0.047	9.415e-13
AT3G18780	AT5G49760	0.059	1.187e-36
AT3G18780	AT5G51350	-0.029	9.018e-11
AT3G18780	AT5G55090	-0.029	5.945e-20
AT3G18780	AT5G55910	0.112	7.42e-79
AT3G18780	AT5G57630	-0.032	2.235e-21
AT3G18780	AT5G58950	0.051	1.337e-11
AT3G18780	AT5G59670	0.021	1.767e-21
AT3G18780	AT5G61350	0.024	1.944e-13
AT3G18780	AT5G61480	-0.044	1.252e-22
AT3G18780	AT5G63410	-0.041	1.112e-19
AT3G18780	AT5G63940	0.043	1.874e-13
AT3G18780	AT5G66880	-0.027	1.752e-10
AT3G18780	AT5G67280	-0.04	8.75e-26
AT3G18780	AT5G67380	0.048	1.038e-10
AT3G18790	AT1G04210	0.052	1.248e-11
AT3G18790	AT1G06840	-0.032	8.519e-11
AT3G18790	AT1G08720	0.041	1.19e-10
AT3G18790	AT1G13350	0.045	1.774e-20
AT3G18790	AT1G15530	0.05	1.439e-32
AT3G18790	AT1G20930	0.048	2.217e-27
AT3G18790	AT1G27190	0.04	9.276e-11
AT3G18790	AT1G34110	0.053	7.84e-24
AT3G18790	AT1G34300	-0.039	4.857e-11
AT3G18790	AT1G48480	0.026	9.382e-10
AT3G18790	AT1G48490	-0.059	1.311e-15
AT3G18790	AT1G52310	0.044	5.776e-12
AT3G18790	AT1G55610	-0.031	4.107e-16
AT3G18790	AT1G63700	-0.069	2.115e-18
AT3G18790	AT1G66980	-0.02	3.592e-10
AT3G18790	AT1G67510	0.029	2.434e-12
AT3G18790	AT1G70740	-0.035	1.679e-13
AT3G18790	AT1G73460	0.043	5.935e-11
AT3G18790	AT1G73660	-0.054	2.646e-23
AT3G18790	AT1G73670	-0.037	6.636e-11
AT3G18790	AT1G80640	0.029	2.33e-10
AT3G18790	AT1G80870	0.052	5.41e-32
AT3G18790	AT2G17520	-0.051	1.294e-14
AT3G18790	AT2G18170	-0.033	3.783e-10
AT3G18790	AT2G19130	0.029	8.497e-12
AT3G18790	AT2G25760	0.06	1.164e-15
AT3G18790	AT2G26730	-0.067	2.378e-25
AT3G18790	AT2G30740	0.053	6.252e-23
AT3G18790	AT2G30980	0.053	1.121e-10
AT3G18790	AT2G33170	0.029	2.171e-10
AT3G18790	AT2G35050	-0.066	6.175e-18
AT3G18790	AT2G37840	-0.059	3.631e-20
AT3G18790	AT3G03940	0.119	5.511e-42
AT3G18790	AT3G05840	-0.053	3.072e-11
AT3G18790	AT3G08680	0.045	7.812e-13
AT3G18790	AT3G10540	0.042	5.146e-12
AT3G18790	AT3G14370	-0.024	3.966e-13
AT3G18790	AT3G17410	0.068	3.11e-18
AT3G18790	AT3G18040	0.045	7.473e-14
AT3G18790	AT3G25840	0.108	1.981e-69
AT3G18790	AT3G44850	0.047	1.663e-18
AT3G18790	AT3G45240	0.051	2.684e-15
AT3G18790	AT3G45640	-0.033	2.52e-11
AT3G18790	AT3G48750	0.062	2.513e-16
AT3G18790	AT3G50530	-0.039	3.917e-11
AT3G18790	AT3G63260	-0.044	3.338e-18
AT3G18790	AT4G00720	-0.076	7.077e-26
AT3G18790	AT4G04960	0.033	6.488e-14
AT3G18790	AT4G09570	0.039	6.612e-12
AT3G18790	AT4G13020	-0.057	4.936e-18
AT3G18790	AT4G14350	0.075	8.091e-31
AT3G18790	AT4G16970	0.026	2.926e-12
AT3G18790	AT4G18700	0.042	6.371e-17
AT3G18790	AT4G28980	0.043	7.015e-10
AT3G18790	AT4G32660	0.06	3.325e-17
AT3G18790	AT4G33080	0.084	6.709e-47
AT3G18790	AT4G35230	0.048	1.695e-11
AT3G18790	AT4G35310	0.065	1.218e-17
AT3G18790	AT5G01560	-0.036	1.843e-12
AT3G18790	AT5G06820	0.027	8.752e-12
AT3G18790	AT5G14720	-0.058	7.816e-13
AT3G18790	AT5G16590	-0.035	1.548e-11
AT3G18790	AT5G18610	0.051	8.134e-44
AT3G18790	AT5G19450	0.062	4.432e-16
AT3G18790	AT5G22840	0.061	4.635e-34
AT3G18790	AT5G38560	0.049	5.256e-13
AT3G18790	AT5G43320	-0.062	7.24e-13
AT3G18790	AT5G51770	0.068	2.62e-46
AT3G18790	AT5G55910	0.05	1.656e-15
AT3G18790	AT5G56580	0.03	5.801e-12
AT3G18800	AT1G07650	-0.058	1.773e-16
AT3G18800	AT1G15530	0.038	5.09e-10
AT3G18800	AT1G25390	0.062	7.073e-17
AT3G18800	AT1G26150	0.047	2.53e-12
AT3G18800	AT1G31420	-0.099	8.036e-19
AT3G18800	AT1G34420	-0.044	1.079e-15
AT3G18800	AT1G48210	0.05	7.454e-13
AT3G18800	AT1G53090	-0.064	3.757e-24
AT3G18800	AT1G69910	0.053	6.659e-16
AT3G18800	AT1G78290	0.027	5.718e-12
AT3G18800	AT1G80640	0.072	1.851e-28
AT3G18800	AT2G07180	0.055	9.376e-13
AT3G18800	AT2G18890	0.04	4.695e-14
AT3G18800	AT2G23070	0.125	4.406e-24
AT3G18800	AT2G24360	-0.081	1.461e-11
AT3G18800	AT2G36570	0.034	3.107e-11
AT3G18800	AT2G42290	0.043	2.446e-12
AT3G18800	AT2G43850	0.052	8.221e-13
AT3G18800	AT2G48010	0.056	1.619e-19
AT3G18800	AT3G04810	-0.053	8.864e-15
AT3G18800	AT3G13670	-0.059	8.151e-12
AT3G18800	AT3G13690	-0.053	7.189e-11
AT3G18800	AT3G17750	0.075	2.944e-13
AT3G18800	AT3G19300	0.042	3.499e-12
AT3G18800	AT3G21220	0.074	8.151e-19
AT3G18800	AT3G24660	0.044	9.376e-12
AT3G18800	AT3G28040	0.046	4.184e-13
AT3G18800	AT3G42880	-0.125	5.998e-10
AT3G18800	AT3G44610	0.039	1.407e-12
AT3G18800	AT3G56100	0.05	1.917e-14
AT3G18800	AT3G56370	-0.072	2.315e-18
AT3G18800	AT3G57830	0.038	5.68e-11
AT3G18800	AT4G11330	-0.047	9.331e-14
AT3G18800	AT4G16970	-0.034	2.764e-10
AT3G18800	AT4G18710	0.082	7.777e-13
AT3G18800	AT4G18950	-0.053	6.428e-14
AT3G18800	AT4G21380	-0.03	1.858e-10
AT3G18800	AT4G23290	-0.036	3.433e-15
AT3G18800	AT4G26540	-0.04	8.027e-16
AT3G18800	AT4G28860	0.075	2.444e-14
AT3G18800	AT4G31170	-0.089	1.219e-13
AT3G18800	AT4G39270	0.059	1.652e-13
AT3G18800	AT5G01920	0.081	1.187e-26
AT3G18800	AT5G15080	0.063	1.767e-12
AT3G18800	AT5G21222	0.05	6.708e-12
AT3G18800	AT5G22840	0.048	2.388e-11
AT3G18800	AT5G26751	-0.073	6.105e-11
AT3G18800	AT5G42440	0.049	6.839e-16
AT3G18800	AT5G67280	0.046	4.984e-15
AT3G18820	AT1G04210	-0.044	1.296e-11
AT3G18820	AT1G05700	-0.019	2.944e-11
AT3G18820	AT1G08650	0.02	8.775e-15
AT3G18820	AT1G08720	-0.032	6.5e-10
AT3G18820	AT1G09840	0.037	2.099e-10
AT3G18820	AT1G09970	0.034	3.798e-16
AT3G18820	AT1G10210	-0.025	4.468e-10
AT3G18820	AT1G21240	0.018	8.938e-13
AT3G18820	AT1G29720	-0.014	3.163e-11
AT3G18820	AT1G29730	-0.018	6.833e-10
AT3G18820	AT1G31420	0.039	9.004e-10
AT3G18820	AT1G33770	-0.014	6.493e-10
AT3G18820	AT1G34110	0.028	9.549e-11
AT3G18820	AT1G34420	-0.019	8.286e-10
AT3G18820	AT1G49580	-0.033	2.46e-14
AT3G18820	AT1G52310	-0.04	4.349e-14
AT3G18820	AT1G53570	0.063	2.562e-24
AT3G18820	AT1G53730	0.028	3.526e-12
AT3G18820	AT1G54610	0.05	3.256e-12
AT3G18820	AT1G59580	0.053	1.023e-21
AT3G18820	AT1G60940	0.057	5.149e-31
AT3G18820	AT1G65250	0.019	6.225e-17
AT3G18820	AT1G68400	-0.025	9.756e-13
AT3G18820	AT1G69790	0.017	9.892e-11
AT3G18820	AT1G72300	-0.028	4.115e-11
AT3G18820	AT1G73450	-0.034	1.61e-14
AT3G18820	AT1G75820	-0.035	1.012e-22
AT3G18820	AT1G77720	-0.024	2.19e-10
AT3G18820	AT1G78290	-0.019	1.046e-16
AT3G18820	AT2G01820	0.059	1.731e-22
AT3G18820	AT2G02780	0.039	6.459e-32
AT3G18820	AT2G11520	0.04	2.498e-14
AT3G18820	AT2G17220	0.034	7.797e-16
AT3G18820	AT2G19190	-0.017	2.306e-14
AT3G18820	AT2G20050	-0.062	7.528e-29
AT3G18820	AT2G23200	-0.026	6.995e-16
AT3G18820	AT2G25090	0.023	5.837e-17
AT3G18820	AT2G25760	0.041	3.232e-11
AT3G18820	AT2G26330	-0.02	4.811e-10
AT3G18820	AT2G30980	0.059	1.998e-18
AT3G18820	AT2G32800	0.027	2.428e-18
AT3G18820	AT2G33170	-0.031	1.121e-15
AT3G18820	AT2G35050	0.096	2.779e-51
AT3G18820	AT2G40730	-0.05	4.917e-14
AT3G18820	AT2G43850	0.027	7.129e-11
AT3G18820	AT2G46070	-0.028	8.724e-16
AT3G18820	AT3G01090	0.054	5.769e-18
AT3G18820	AT3G03940	0.112	1.976e-53
AT3G18820	AT3G08680	-0.037	7.061e-13
AT3G18820	AT3G08760	0.029	5.561e-10
AT3G18820	AT3G13380	-0.02	6.309e-10
AT3G18820	AT3G14350	-0.028	1.099e-10
AT3G18820	AT3G14720	-0.036	4.912e-16
AT3G18820	AT3G15890	0.029	4.673e-15
AT3G18820	AT3G19100	-0.033	1.162e-16
AT3G18820	AT3G26700	0.023	7.312e-11
AT3G18820	AT3G28690	0.034	4.137e-10
AT3G18820	AT3G44610	-0.038	4.804e-34
AT3G18820	AT3G45240	-0.041	4.103e-14
AT3G18820	AT3G47580	-0.021	2.05e-14
AT3G18820	AT3G51550	0.047	3.273e-11
AT3G18820	AT3G53030	-0.044	4.978e-18
AT3G18820	AT3G53640	-0.059	3.463e-11
AT3G18820	AT3G54180	0.029	5.078e-15
AT3G18820	AT3G58760	0.046	5.626e-20
AT3G18820	AT3G59350	0.03	3.467e-21
AT3G18820	AT3G63260	0.042	2.235e-24
AT3G18820	AT4G02010	-0.036	4.309e-12
AT3G18820	AT4G02630	0.037	8.451e-28
AT3G18820	AT4G08850	0.031	6.584e-12
AT3G18820	AT4G13020	-0.055	4.152e-24
AT3G18820	AT4G19110	0.044	3.403e-10
AT3G18820	AT4G23650	0.063	7.519e-20
AT3G18820	AT4G29380	-0.046	8.106e-18
AT3G18820	AT4G29810	0.055	3.084e-20
AT3G18820	AT4G29990	-0.02	3.497e-11
AT3G18820	AT4G31170	0.094	5.789e-42
AT3G18820	AT4G33080	0.045	2.669e-20
AT3G18820	AT4G33950	0.023	1.199e-11
AT3G18820	AT4G36180	0.033	1.233e-16
AT3G18820	AT5G01890	-0.044	1.479e-26
AT3G18820	AT5G08160	0.06	5.046e-25
AT3G18820	AT5G08590	0.049	1.875e-19
AT3G18820	AT5G11850	0.041	7.643e-12
AT3G18820	AT5G12480	-0.082	1.394e-45
AT3G18820	AT5G13160	0.055	2.676e-20
AT3G18820	AT5G13530	0.035	1.86e-10
AT3G18820	AT5G14640	-0.041	4.378e-25
AT3G18820	AT5G18500	0.104	8.181e-77
AT3G18820	AT5G21326	0.061	1.039e-25
AT3G18820	AT5G24430	0.029	3.991e-10
AT3G18820	AT5G37790	0.027	2.207e-13
AT3G18820	AT5G40380	0.026	5.942e-17
AT3G18820	AT5G43320	0.056	2.506e-15
AT3G18820	AT5G45780	-0.022	1.029e-10
AT3G18820	AT5G49470	-0.034	3.297e-13
AT3G18820	AT5G49660	0.027	7.451e-13
AT3G18820	AT5G50000	0.045	1.179e-16
AT3G18820	AT5G56460	0.027	1.677e-14
AT3G18820	AT5G56790	0.039	2.069e-22
AT3G18820	AT5G60550	0.038	1.159e-10
AT3G18820	AT5G60900	-0.022	1.319e-12
AT3G18820	AT5G61350	0.023	1.188e-15
AT3G18820	AT5G62710	-0.04	8.376e-26
AT3G18820	AT5G63710	-0.028	6.227e-13
AT3G18830	AT1G09970	0.113	2.605e-46
AT3G18830	AT1G11300	0.05	1.165e-22
AT3G18830	AT1G13350	-0.053	3.869e-12
AT3G18830	AT1G14370	0.041	5.895e-10
AT3G18830	AT1G18350	-0.056	4.916e-17
AT3G18830	AT1G30570	-0.054	2.655e-12
AT3G18830	AT1G30640	-0.063	3.291e-14
AT3G18830	AT1G35670	-0.05	1.552e-10
AT3G18830	AT1G51805	0.056	2.362e-19
AT3G18830	AT1G53090	-0.069	7.686e-24
AT3G18830	AT1G54960	0.053	3.726e-16
AT3G18830	AT1G60800	-0.07	4.328e-15
AT3G18830	AT1G61460	-0.046	2.147e-16
AT3G18830	AT1G63430	0.075	6.524e-14
AT3G18830	AT1G66830	0.04	7.758e-13
AT3G18830	AT1G66930	0.037	3.648e-13
AT3G18830	AT1G66980	0.04	3.453e-16
AT3G18830	AT1G67000	-0.031	3.284e-10
AT3G18830	AT1G67520	0.04	1.043e-13
AT3G18830	AT1G68830	-0.06	5.32e-13
AT3G18830	AT1G71410	-0.082	9.785e-13
AT3G18830	AT1G74330	-0.044	4.927e-10
AT3G18830	AT1G74360	0.043	9.279e-12
AT3G18830	AT1G76040	0.046	1.196e-13
AT3G18830	AT1G79680	0.055	9.861e-23
AT3G18830	AT2G02220	0.079	7.493e-20
AT3G18830	AT2G05940	-0.044	2.749e-12
AT3G18830	AT2G07180	-0.091	8.905e-28
AT3G18830	AT2G13790	0.053	4.715e-12
AT3G18830	AT2G16750	-0.031	6.294e-11
AT3G18830	AT2G19470	0.077	7.499e-12
AT3G18830	AT2G20850	-0.088	9.429e-31
AT3G18830	AT2G30980	0.088	1.112e-11
AT3G18830	AT2G37710	0.079	1.262e-25
AT3G18830	AT2G39360	-0.103	2.85e-45
AT3G18830	AT2G40120	-0.043	1.237e-11
AT3G18830	AT2G41140	-0.063	9.26e-10
AT3G18830	AT3G05140	-0.037	6.789e-14
AT3G18830	AT3G05840	-0.153	5.983e-34
AT3G18830	AT3G06620	0.076	8.329e-15
AT3G18830	AT3G08730	0.07	3.013e-13
AT3G18830	AT3G13065	-0.043	7.686e-21
AT3G18830	AT3G13530	-0.1	7.608e-23
AT3G18830	AT3G13690	0.07	3.539e-15
AT3G18830	AT3G17840	0.069	2.532e-19
AT3G18830	AT3G22750	-0.031	3.332e-12
AT3G18830	AT3G25560	0.077	1.061e-30
AT3G18830	AT3G25840	0.061	2.642e-10
AT3G18830	AT3G50310	0.043	1.706e-13
AT3G18830	AT3G50500	-0.068	3.355e-11
AT3G18830	AT3G55550	0.068	2.268e-13
AT3G18830	AT3G56050	-0.159	2.77e-45
AT3G18830	AT3G59700	-0.052	3.569e-18
AT3G18830	AT4G02010	-0.065	5.58e-11
AT3G18830	AT4G10390	-0.04	1.125e-13
AT3G18830	AT4G13020	-0.084	5.971e-16
AT3G18830	AT4G18640	0.051	3.782e-16
AT3G18830	AT4G18710	0.091	4.779e-13
AT3G18830	AT4G23250	0.066	9.274e-30
AT3G18830	AT4G25390	-0.039	1.804e-11
AT3G18830	AT4G26070	0.066	7.878e-18
AT3G18830	AT4G28490	0.084	1.863e-45
AT3G18830	AT4G28860	-0.075	4.347e-12
AT3G18830	AT4G30960	0.047	2.04e-10
AT3G18830	AT4G33430	0.124	5.83e-22
AT3G18830	AT4G35310	-0.149	1.555e-35
AT3G18830	AT4G36180	0.053	2.56e-12
AT3G18830	AT4G40010	-0.034	2.604e-14
AT3G18830	AT5G01020	0.106	4.974e-22
AT3G18830	AT5G01820	0.058	6.221e-28
AT3G18830	AT5G01920	0.066	1.709e-15
AT3G18830	AT5G03140	-0.046	2.377e-11
AT3G18830	AT5G15080	0.099	2.13e-24
AT3G18830	AT5G18500	0.066	4.043e-10
AT3G18830	AT5G19010	0.082	7.991e-17
AT3G18830	AT5G20050	0.092	2.043e-33
AT3G18830	AT5G21326	0.134	1.207e-33
AT3G18830	AT5G35580	-0.041	1.631e-12
AT3G18830	AT5G38280	-0.031	2.133e-10
AT3G18830	AT5G39030	-0.047	1.18e-19
AT3G18830	AT5G39420	0.04	3.13e-10
AT3G18830	AT5G42440	0.046	1.049e-11
AT3G18830	AT5G45430	-0.121	1.832e-32
AT3G18830	AT5G46330	-0.031	1.187e-12
AT3G18830	AT5G49660	-0.064	1.484e-18
AT3G18830	AT5G49760	0.15	2.178e-83
AT3G18830	AT5G51770	0.061	9.494e-16
AT3G18830	AT5G56040	-0.043	6.115e-10
AT3G18830	AT5G57630	0.046	1.207e-15
AT3G18830	AT5G59010	0.075	1.919e-25
AT3G18830	AT5G60550	0.083	2.618e-13
AT3G18830	AT5G63710	-0.049	3.013e-11
AT3G18840	AT1G34300	-0.055	9.053e-13
AT3G18840	AT1G56130	0.04	4.94e-18
AT3G18840	AT1G61390	0.052	6.248e-28
AT3G18840	AT1G61400	0.027	9.459e-10
AT3G18840	AT1G61420	0.038	5.309e-15
AT3G18840	AT1G61500	0.028	3.33e-11
AT3G18840	AT3G09780	0.032	8.499e-11
AT3G18840	AT3G50000	-0.066	3.064e-11
AT3G18840	AT5G22840	0.04	4.692e-10
AT3G18840	AT5G56460	-0.036	3.758e-11
AT3G18840	AT5G62310	0.056	4.201e-22
AT3G18845	AT3G05840	-0.04	6.405e-10
AT3G18845	AT3G49670	0.023	3.06e-10
AT3G18845	AT5G49660	-0.024	1.958e-10
AT3G18850	AT1G06840	0.059	2.758e-12
AT3G18850	AT1G09970	-0.111	4.686e-39
AT3G18850	AT1G11410	0.056	2.793e-16
AT3G18850	AT1G18390	-0.052	2.05e-12
AT3G18850	AT1G32320	0.129	2.095e-12
AT3G18850	AT1G33260	-0.044	3.435e-15
AT3G18850	AT1G48480	-0.05	4.02e-12
AT3G18850	AT1G49730	-0.075	1.17e-26
AT3G18850	AT1G53730	-0.051	2.313e-10
AT3G18850	AT1G68830	0.086	6.61e-22
AT3G18850	AT1G70430	-0.039	2.678e-12
AT3G18850	AT1G80640	-0.055	1.214e-12
AT3G18850	AT2G01210	-0.047	5.734e-11
AT3G18850	AT2G02780	0.044	4.6e-11
AT3G18850	AT2G18890	0.043	4.257e-12
AT3G18850	AT2G23030	0.035	1.076e-11
AT3G18850	AT2G26330	0.044	4.14e-11
AT3G18850	AT2G31800	0.065	5.673e-11
AT3G18850	AT2G35620	0.07	6.109e-12
AT3G18850	AT2G36570	0.073	1.056e-33
AT3G18850	AT2G37840	-0.086	4.753e-15
AT3G18850	AT2G39180	0.058	1.018e-18
AT3G18850	AT2G39660	-0.07	3.546e-17
AT3G18850	AT3G01840	0.034	1.331e-10
AT3G18850	AT3G05840	-0.091	1.413e-11
AT3G18850	AT3G13065	-0.033	2.561e-11
AT3G18850	AT3G19300	0.046	7.222e-11
AT3G18850	AT3G20200	-0.059	4.327e-21
AT3G18850	AT3G45780	-0.068	3.231e-24
AT3G18850	AT3G48260	0.039	1.734e-12
AT3G18850	AT3G57740	-0.048	8.926e-12
AT3G18850	AT4G10730	-0.067	2.636e-10
AT3G18850	AT4G11330	-0.048	1.064e-10
AT3G18850	AT4G11460	-0.026	3.267e-11
AT3G18850	AT4G22730	0.042	2.209e-12
AT3G18850	AT4G23250	-0.053	1.794e-17
AT3G18850	AT4G26540	-0.047	5.661e-16
AT3G18850	AT4G27300	0.039	1.357e-15
AT3G18850	AT4G32000	0.058	2.683e-22
AT3G18850	AT4G34220	0.089	3.128e-37
AT3G18850	AT4G39400	0.077	3.837e-14
AT3G18850	AT5G08590	-0.073	3.152e-11
AT3G18850	AT5G14210	0.054	2.742e-10
AT3G18850	AT5G20480	0.041	2.523e-11
AT3G18850	AT5G38280	-0.033	5.114e-10
AT3G18850	AT5G41990	0.086	8.418e-14
AT3G18850	AT5G50000	0.096	6.836e-18
AT3G18850	AT5G56040	-0.093	6.593e-36
AT3G18850	AT5G58950	-0.101	1.244e-13
AT3G18850	AT5G61480	-0.072	5.733e-19
AT3G18850	AT5G65240	0.055	2.913e-10
AT3G18850	AT5G66880	0.101	7.468e-39
AT3G18860	intercept	0.424	3.698e-12
AT3G18860	AT1G03930	-0.051	4.317e-20
AT3G18860	AT1G06390	0.093	1.379e-52
AT3G18860	AT1G09840	0.046	7.073e-13
AT3G18860	AT1G11350	-0.03	2.325e-14
AT3G18860	AT1G12460	-0.025	3.592e-10
AT3G18860	AT1G14000	0.045	7.726e-10
AT3G18860	AT1G23700	0.037	2.96e-12
AT3G18860	AT1G31420	-0.056	2.042e-15
AT3G18860	AT1G33260	-0.02	2.076e-11
AT3G18860	AT1G49580	-0.037	4.048e-15
AT3G18860	AT1G56145	0.029	6.631e-10
AT3G18860	AT1G63430	0.048	1.394e-16
AT3G18860	AT1G67720	-0.032	1.015e-11
AT3G18860	AT1G70520	-0.036	2.253e-13
AT3G18860	AT1G78530	-0.02	2.182e-10
AT3G18860	AT2G02220	0.032	1.965e-10
AT3G18860	AT2G13790	-0.029	1.023e-10
AT3G18860	AT2G17090	0.087	8.579e-15
AT3G18860	AT2G17530	-0.043	1.355e-12
AT3G18860	AT2G19470	0.072	2.078e-28
AT3G18860	AT2G37840	-0.068	1.699e-30
AT3G18860	AT2G40730	0.072	5.851e-23
AT3G18860	AT2G44830	0.034	3.767e-17
AT3G18860	AT3G01090	0.048	4.917e-12
AT3G18860	AT3G05050	-0.043	8.026e-12
AT3G18860	AT3G09830	-0.04	4.039e-17
AT3G18860	AT3G12200	-0.047	2.605e-15
AT3G18860	AT3G20410	0.042	1.944e-12
AT3G18860	AT3G20830	-0.023	3.861e-11
AT3G18860	AT3G25250	0.018	8.68e-13
AT3G18860	AT3G25840	0.043	1.115e-14
AT3G18860	AT3G27580	0.029	1.432e-15
AT3G18860	AT3G28690	-0.047	1.563e-14
AT3G18860	AT3G46290	0.047	7.732e-23
AT3G18860	AT3G46920	0.031	9.661e-12
AT3G18860	AT3G48750	0.05	9.909e-13
AT3G18860	AT3G49670	-0.026	3.547e-10
AT3G18860	AT3G50000	-0.053	1.099e-13
AT3G18860	AT3G50500	0.056	7.096e-21
AT3G18860	AT3G50530	-0.045	1.44e-16
AT3G18860	AT3G51850	-0.056	1.003e-15
AT3G18860	AT3G52890	-0.052	1.116e-19
AT3G18860	AT3G56760	0.04	1.706e-14
AT3G18860	AT3G58640	0.037	2.294e-10
AT3G18860	AT3G58760	0.046	1.987e-16
AT3G18860	AT3G59410	-0.045	8.321e-17
AT3G18860	AT3G61960	0.068	1.264e-30
AT3G18860	AT4G03390	-0.036	1.843e-10
AT3G18860	AT4G04740	0.032	2.405e-11
AT3G18860	AT4G09570	0.036	7.854e-12
AT3G18860	AT4G10730	0.056	1.29e-22
AT3G18860	AT4G21410	-0.029	6.073e-17
AT3G18860	AT4G23240	-0.026	6.01e-15
AT3G18860	AT4G28540	-0.046	8.998e-12
AT3G18860	AT4G28880	-0.066	6.757e-16
AT3G18860	AT4G29380	0.037	4.42e-10
AT3G18860	AT4G31170	-0.076	1.265e-23
AT3G18860	AT4G32250	0.037	1.81e-14
AT3G18860	AT4G35230	0.043	7.997e-11
AT3G18860	AT5G01920	-0.033	5.667e-12
AT3G18860	AT5G03320	0.033	1.346e-10
AT3G18860	AT5G08590	-0.045	2.293e-14
AT3G18860	AT5G14210	0.039	1.463e-17
AT3G18860	AT5G16590	0.037	1.79e-14
AT3G18860	AT5G19010	0.068	6.462e-33
AT3G18860	AT5G19450	0.086	4.983e-35
AT3G18860	AT5G21326	0.069	9.006e-27
AT3G18860	AT5G23580	0.038	2.726e-21
AT3G18860	AT5G40440	-0.026	7.101e-10
AT3G18860	AT5G43320	0.105	2.738e-40
AT3G18860	AT5G44100	-0.076	9.005e-23
AT3G18860	AT5G44290	-0.053	5.038e-15
AT3G18860	AT5G46570	-0.031	1.388e-10
AT3G18860	AT5G47070	-0.034	2.043e-18
AT3G18860	AT5G49470	0.032	6.56e-10
AT3G18860	AT5G55910	-0.05	1.158e-17
AT3G18860	AT5G56040	-0.031	1.036e-14
AT3G18860	AT5G57630	-0.021	2.014e-10
AT3G18860	AT5G58950	0.061	6.837e-17
AT3G18860	AT5G59010	0.028	1.599e-11
AT3G18860	AT5G64960	0.053	3.081e-24
AT3G18870	AT1G12580	-0.079	5.975e-12
AT3G18870	AT1G14370	0.07	7.761e-24
AT3G18870	AT1G59580	-0.076	3.59e-12
AT3G18870	AT1G65790	-0.037	1.916e-10
AT3G18870	AT1G65800	-0.044	1.537e-17
AT3G18870	AT1G66880	0.052	7.464e-12
AT3G18870	AT1G66930	0.035	8.847e-11
AT3G18870	AT1G69270	0.097	3.95e-57
AT3G18870	AT2G23080	0.074	8.946e-13
AT3G18870	AT2G24360	0.104	3.345e-14
AT3G18870	AT2G31880	0.051	1.209e-14
AT3G18870	AT2G34180	0.036	1.654e-10
AT3G18870	AT2G37840	-0.089	5.627e-17
AT3G18870	AT2G43790	0.079	5.383e-11
AT3G18870	AT3G12200	-0.085	4.23e-15
AT3G18870	AT3G17420	-0.046	4.626e-12
AT3G18870	AT3G17840	-0.052	1.117e-10
AT3G18870	AT3G47580	0.038	6.903e-12
AT3G18870	AT3G49670	0.056	1.503e-13
AT3G18870	AT3G54030	-0.054	2.237e-12
AT3G18870	AT3G57710	0.064	9.656e-22
AT3G18870	AT3G57750	0.064	1.991e-15
AT3G18870	AT3G57770	0.075	5.524e-46
AT3G18870	AT3G61960	-0.068	2.442e-10
AT3G18870	AT4G09570	0.074	1.001e-14
AT3G18870	AT4G10730	0.086	1.063e-16
AT3G18870	AT4G11330	-0.063	4.539e-18
AT3G18870	AT4G22730	0.046	9.201e-16
AT3G18870	AT4G31250	0.102	4.233e-40
AT3G18870	AT4G32660	0.09	2.143e-14
AT3G18870	AT5G01920	0.144	4.009e-61
AT3G18870	AT5G02290	0.064	8.804e-10
AT3G18870	AT5G13290	0.059	7.136e-19
AT3G18870	AT5G16000	-0.048	1.773e-10
AT3G18870	AT5G21326	0.092	2.957e-15
AT3G18870	AT5G40440	0.06	4.952e-15
AT3G18870	AT5G45820	0.027	1.919e-12
AT3G18880	AT1G04210	-0.094	5.36e-14
AT3G18880	AT1G20930	0.048	2.03e-11
AT3G18880	AT1G26150	-0.054	5.203e-13
AT3G18880	AT1G33260	0.035	1.498e-11
AT3G18880	AT1G48260	-0.034	6.998e-14
AT3G18880	AT1G53730	0.051	5.485e-11
AT3G18880	AT1G79670	0.049	6.364e-11
AT3G18880	AT2G19210	-0.053	2.072e-10
AT3G18880	AT2G43790	-0.074	4.566e-10
AT3G18880	AT3G04530	0.035	2.293e-11
AT3G18880	AT3G14840	-0.063	3.264e-12
AT3G18880	AT3G16030	-0.045	1.401e-14
AT3G18880	AT3G22420	-0.046	2.604e-12
AT3G18880	AT3G45780	-0.039	6.351e-10
AT3G18880	AT3G57770	0.036	1.332e-12
AT3G18880	AT4G00960	-0.036	2.381e-14
AT3G18880	AT4G08800	-0.064	1.113e-11
AT3G18880	AT4G11900	-0.033	6.635e-10
AT3G18880	AT4G23240	-0.037	2.055e-10
AT3G18880	AT5G01020	0.079	2.064e-12
AT3G18880	AT5G54380	-0.054	5.422e-12
AT3G18880	AT5G58540	-0.052	1.094e-14
AT3G18890	AT1G03740	0.079	1.807e-17
AT3G18890	AT1G04440	0.083	6.408e-14
AT3G18890	AT1G06390	0.086	1.383e-18
AT3G18890	AT1G18160	-0.092	2.489e-15
AT3G18890	AT1G21250	-0.029	2e-11
AT3G18890	AT1G21270	0.039	2.485e-18
AT3G18890	AT1G25320	-0.067	1.608e-24
AT3G18890	AT1G26150	0.088	5.577e-38
AT3G18890	AT1G28390	0.048	1.46e-18
AT3G18890	AT1G29720	0.026	1.649e-11
AT3G18890	AT1G48490	-0.109	2.071e-23
AT3G18890	AT1G51805	0.042	9.057e-13
AT3G18890	AT1G51940	-0.05	1.58e-16
AT3G18890	AT1G52540	0.049	7.434e-11
AT3G18890	AT1G53570	0.068	8.707e-10
AT3G18890	AT1G54820	0.06	1.514e-27
AT3G18890	AT1G68830	0.169	3.522e-105
AT3G18890	AT1G69730	-0.039	4.221e-12
AT3G18890	AT1G72710	-0.184	5.091e-41
AT3G18890	AT1G73500	-0.036	1.802e-15
AT3G18890	AT1G75640	-0.048	8.893e-17
AT3G18890	AT1G76540	0.043	4.439e-10
AT3G18890	AT1G80640	0.047	1.887e-12
AT3G18890	AT2G02780	-0.046	1.641e-15
AT3G18890	AT2G02800	0.091	5.584e-26
AT3G18890	AT2G11520	-0.058	6.289e-10
AT3G18890	AT2G17290	-0.054	2.249e-11
AT3G18890	AT2G19190	-0.025	1.212e-10
AT3G18890	AT2G20050	0.074	9.372e-14
AT3G18890	AT2G26330	0.048	6.588e-17
AT3G18890	AT2G26980	0.041	8.519e-12
AT3G18890	AT2G28590	-0.037	6.784e-10
AT3G18890	AT2G30980	0.093	1.018e-14
AT3G18890	AT2G37710	0.044	4.611e-10
AT3G18890	AT2G44830	-0.052	2.193e-15
AT3G18890	AT2G45910	0.053	8.707e-11
AT3G18890	AT2G46070	0.057	1.569e-20
AT3G18890	AT2G46700	-0.048	3.82e-10
AT3G18890	AT2G47060	0.068	2.248e-19
AT3G18890	AT3G01490	-0.034	6.308e-13
AT3G18890	AT3G08680	0.075	6.69e-16
AT3G18890	AT3G08760	-0.093	8.37e-30
AT3G18890	AT3G13380	0.041	2.659e-13
AT3G18890	AT3G17510	-0.047	4.874e-16
AT3G18890	AT3G17840	-0.058	5.174e-16
AT3G18890	AT3G19100	0.045	2.482e-10
AT3G18890	AT3G24715	-0.033	6.345e-10
AT3G18890	AT3G28040	0.074	2.496e-30
AT3G18890	AT3G53030	-0.058	1.133e-10
AT3G18890	AT3G59410	0.082	7.183e-21
AT3G18890	AT3G59790	0.07	2.335e-19
AT3G18890	AT4G04570	0.029	4.08e-11
AT3G18890	AT4G10730	-0.068	2.107e-13
AT3G18890	AT4G23650	0.119	1.604e-22
AT3G18890	AT4G24480	0.036	1.606e-12
AT3G18890	AT4G26540	-0.055	4.372e-27
AT3G18890	AT4G28860	0.073	4.423e-13
AT3G18890	AT4G29050	-0.043	1.188e-15
AT3G18890	AT4G29990	-0.032	9.847e-10
AT3G18890	AT4G30960	0.065	3.031e-21
AT3G18890	AT4G32300	0.079	1.118e-28
AT3G18890	AT4G33080	-0.054	4.734e-10
AT3G18890	AT4G35500	-0.043	2.182e-10
AT3G18890	AT4G35780	-0.059	1.065e-12
AT3G18890	AT4G36180	-0.046	3.842e-11
AT3G18890	AT4G39400	-0.061	3.702e-12
AT3G18890	AT5G01550	0.032	3.758e-11
AT3G18890	AT5G01920	0.168	5.26e-103
AT3G18890	AT5G02290	-0.072	6.519e-15
AT3G18890	AT5G05160	0.04	1.458e-10
AT3G18890	AT5G14210	0.048	7.523e-11
AT3G18890	AT5G18190	0.097	5.717e-16
AT3G18890	AT5G19010	0.074	5.421e-16
AT3G18890	AT5G19450	-0.075	2.838e-11
AT3G18890	AT5G21222	0.173	6.41e-119
AT3G18890	AT5G26150	0.122	4.458e-12
AT3G18890	AT5G26751	0.082	5.551e-13
AT3G18890	AT5G28290	0.058	7.73e-17
AT3G18890	AT5G38990	0.083	3.467e-33
AT3G18890	AT5G40380	0.04	1.211e-13
AT3G18890	AT5G45820	0.048	9.778e-44
AT3G18890	AT5G47750	-0.072	2.239e-12
AT3G18890	AT5G49760	-0.064	4.604e-19
AT3G18890	AT5G53450	-0.035	1.827e-20
AT3G18890	AT5G54380	0.053	2.594e-13
AT3G18890	AT5G56460	-0.063	9.53e-24
AT3G18890	AT5G58140	0.144	1.341e-99
AT3G18890	AT5G63710	-0.046	2.121e-11
AT3G18890	AT5G65530	-0.041	6.02e-18
AT3G18890	AT5G65600	0.037	1.127e-10
AT3G18890	AT5G65710	0.042	5.756e-11
AT3G18890	AT5G66850	0.072	2.776e-17
AT3G18900	AT1G07880	0.11	2.364e-60
AT3G18900	AT1G09840	0.111	1.644e-18
AT3G18900	AT1G21590	-0.1	1.239e-26
AT3G18900	AT1G26150	0.052	4.814e-10
AT3G18900	AT1G51820	0.031	2.153e-11
AT3G18900	AT1G53090	-0.06	3.335e-14
AT3G18900	AT1G53440	0.046	8.22e-11
AT3G18900	AT1G53700	0.039	1.134e-12
AT3G18900	AT1G66150	-0.061	5.396e-10
AT3G18900	AT1G67720	-0.065	5.691e-12
AT3G18900	AT1G69910	-0.07	2.058e-17
AT3G18900	AT1G70250	-0.059	1.108e-16
AT3G18900	AT1G70530	-0.054	2.996e-10
AT3G18900	AT1G78290	-0.035	9.524e-13
AT3G18900	AT2G01450	-0.08	1.21e-13
AT3G18900	AT2G16250	-0.052	1.384e-11
AT3G18900	AT2G18470	0.119	4.051e-80
AT3G18900	AT2G23030	0.04	2.302e-13
AT3G18900	AT2G25790	0.076	2.536e-29
AT3G18900	AT2G35050	0.086	6.838e-10
AT3G18900	AT2G36570	0.099	3.065e-54
AT3G18900	AT3G04530	-0.043	4.446e-13
AT3G18900	AT3G09780	0.066	4.099e-21
AT3G18900	AT3G14370	-0.048	2.98e-15
AT3G18900	AT3G17840	-0.063	8.145e-13
AT3G18900	AT3G23340	0.066	1.382e-21
AT3G18900	AT3G48750	-0.085	7.531e-10
AT3G18900	AT3G53380	0.059	4.463e-13
AT3G18900	AT3G63280	0.056	6.849e-18
AT3G18900	AT4G00340	0.067	2.167e-10
AT3G18900	AT4G02410	0.045	1.927e-11
AT3G18900	AT4G11460	0.029	1.74e-11
AT3G18900	AT4G11480	0.06	3.004e-13
AT3G18900	AT4G18640	0.046	1.327e-10
AT3G18900	AT4G18710	-0.101	1.856e-12
AT3G18900	AT4G22730	0.073	5.705e-31
AT3G18900	AT4G29180	0.064	2.139e-13
AT3G18900	AT4G30960	0.06	9.715e-13
AT3G18900	AT4G33950	-0.058	2.373e-15
AT3G18900	AT4G34440	-0.09	2.327e-11
AT3G18900	AT5G01890	-0.065	4.092e-13
AT3G18900	AT5G11020	-0.067	1.767e-19
AT3G18900	AT5G11410	-0.044	5.767e-13
AT3G18900	AT5G16000	-0.059	5.675e-13
AT3G18900	AT5G19450	-0.094	8.63e-12
AT3G18900	AT5G25110	-0.037	2.012e-19
AT3G18900	AT5G46080	0.046	1.861e-11
AT3G18900	AT5G49770	-0.056	7.623e-16
AT3G18900	AT5G53890	0.064	3.008e-14
AT3G18900	AT5G57630	0.06	3.309e-20
AT3G18910	AT1G07880	0.033	2.055e-10
AT3G18910	AT1G11280	0.019	1.875e-11
AT3G18910	AT1G27190	0.07	5.784e-16
AT3G18910	AT1G66980	0.029	1.207e-11
AT3G18910	AT1G79670	0.066	4.53e-24
AT3G18910	AT2G07180	-0.056	3.65e-14
AT3G18910	AT2G17700	0.05	1.069e-10
AT3G18910	AT2G18170	0.047	2.706e-10
AT3G18910	AT2G23070	0.095	1.502e-15
AT3G18910	AT2G23450	0.061	2.863e-15
AT3G18910	AT2G35620	0.071	2.49e-17
AT3G18910	AT2G44830	0.04	6.583e-11
AT3G18910	AT3G06640	0.073	2.263e-55
AT3G18910	AT3G14350	-0.053	3.406e-13
AT3G18910	AT3G28690	0.062	2.429e-11
AT3G18910	AT3G46160	0.102	2.093e-10
AT3G18910	AT3G48750	0.083	8.042e-15
AT3G18910	AT3G50000	0.075	2.902e-12
AT3G18910	AT3G57710	0.051	1.193e-19
AT3G18910	AT3G57720	0.047	1.876e-17
AT3G18910	AT4G09570	0.059	1.647e-13
AT3G18910	AT4G28860	0.071	8.375e-14
AT3G18910	AT5G22840	0.048	8.004e-12
AT3G18910	AT5G57610	-0.054	2.514e-12
AT3G18930	AT1G08650	0.03	2.849e-12
AT3G18930	AT1G12580	-0.09	1.425e-20
AT3G18930	AT1G14000	-0.098	1.371e-18
AT3G18930	AT1G18890	0.054	4.939e-13
AT3G18930	AT1G21270	-0.026	6.105e-10
AT3G18930	AT1G30270	0.045	5.039e-10
AT3G18930	AT1G31420	-0.095	1.328e-18
AT3G18930	AT1G34300	0.066	2.063e-15
AT3G18930	AT1G48210	0.068	1.048e-23
AT3G18930	AT1G61420	-0.032	8.511e-10
AT3G18930	AT1G63500	0.061	1.594e-10
AT3G18930	AT1G66150	-0.048	2.878e-10
AT3G18930	AT1G66880	0.079	1.566e-35
AT3G18930	AT1G67470	0.039	1.976e-16
AT3G18930	AT1G69270	0.046	3.785e-19
AT3G18930	AT1G69910	0.041	7.671e-11
AT3G18930	AT1G70530	-0.041	5.159e-10
AT3G18930	AT2G11520	-0.062	2.67e-12
AT3G18930	AT2G17700	0.05	2.428e-10
AT3G18930	AT2G24360	0.104	2.459e-19
AT3G18930	AT2G26330	0.042	8.189e-15
AT3G18930	AT2G28930	0.052	2.609e-18
AT3G18930	AT2G33170	0.046	2.079e-12
AT3G18930	AT2G36350	-0.056	4.376e-20
AT3G18930	AT2G36570	-0.038	1.238e-14
AT3G18930	AT2G47060	-0.053	1.802e-13
AT3G18930	AT3G04690	0.057	6.792e-24
AT3G18930	AT3G05840	-0.075	1.713e-11
AT3G18930	AT3G07980	-0.047	1.04e-10
AT3G18930	AT3G13380	-0.034	4.313e-10
AT3G18930	AT3G17410	-0.096	3.007e-18
AT3G18930	AT3G19100	0.08	2.296e-32
AT3G18930	AT3G28040	-0.038	2.592e-10
AT3G18930	AT3G56050	0.066	3.087e-11
AT3G18930	AT4G04570	-0.034	1.561e-15
AT3G18930	AT4G04960	0.061	1.09e-23
AT3G18930	AT4G14340	0.065	2.609e-12
AT3G18930	AT4G18250	0.028	1.388e-11
AT3G18930	AT4G21400	-0.037	6.59e-15
AT3G18930	AT4G21410	0.039	2.479e-13
AT3G18930	AT4G26540	-0.031	1.876e-10
AT3G18930	AT4G28880	0.08	1.255e-10
AT3G18930	AT4G33430	0.084	1.811e-13
AT3G18930	AT4G37250	0.044	7.401e-14
AT3G18930	AT4G38470	0.048	5.749e-16
AT3G18930	AT5G01560	0.079	1.853e-28
AT3G18930	AT5G01820	0.031	2.353e-11
AT3G18930	AT5G01920	0.064	5.721e-18
AT3G18930	AT5G08160	0.065	4.604e-11
AT3G18930	AT5G11400	0.083	8.187e-12
AT3G18930	AT5G24430	0.077	3.836e-22
AT3G18930	AT5G40380	0.048	2.025e-20
AT3G18930	AT5G45430	0.065	5.754e-13
AT3G18930	AT5G56790	0.06	1.097e-18
AT3G18930	AT5G63410	0.047	1.986e-12
AT3G18930	AT5G65600	0.036	7.092e-11
AT3G18930	AT5G67280	0.063	3.864e-29
AT3G18940	intercept	0.471	1.795e-10
AT3G18940	AT1G02970	0.032	4.156e-12
AT3G18940	AT1G16260	0.024	3.731e-12
AT3G18940	AT1G20930	0.032	4.732e-11
AT3G18940	AT1G27190	0.043	3.547e-10
AT3G18940	AT1G28390	0.027	3.897e-11
AT3G18940	AT1G29230	0.024	7.945e-10
AT3G18940	AT1G51620	0.033	1.796e-16
AT3G18940	AT1G52540	0.049	1.286e-17
AT3G18940	AT1G53730	-0.056	7.98e-26
AT3G18940	AT1G60940	0.063	1.345e-21
AT3G18940	AT1G66880	-0.032	1.597e-10
AT3G18940	AT1G69790	0.03	1.51e-16
AT3G18940	AT1G70250	0.036	3.438e-17
AT3G18940	AT1G79670	0.036	4.126e-12
AT3G18940	AT1G80640	0.041	5.91e-16
AT3G18940	AT2G19470	0.067	3.559e-17
AT3G18940	AT2G23080	0.051	3.137e-13
AT3G18940	AT2G24360	-0.111	3.032e-33
AT3G18940	AT2G26730	-0.044	5.901e-10
AT3G18940	AT2G30740	0.052	3.622e-18
AT3G18940	AT2G30980	0.074	3.72e-16
AT3G18940	AT2G35050	-0.064	1.152e-13
AT3G18940	AT2G45490	0.04	4.001e-17
AT3G18940	AT3G01090	0.105	3.715e-36
AT3G18940	AT3G05840	-0.068	1.026e-14
AT3G18940	AT3G08730	-0.042	5.592e-10
AT3G18940	AT3G17750	0.049	3.528e-10
AT3G18940	AT3G17840	-0.034	1.921e-10
AT3G18940	AT3G21220	0.05	8.756e-15
AT3G18940	AT3G24660	0.032	1.961e-10
AT3G18940	AT3G27560	0.041	2.644e-10
AT3G18940	AT3G44200	-0.041	9.758e-11
AT3G18940	AT3G50000	0.101	2.806e-32
AT3G18940	AT3G50500	0.054	9.57e-14
AT3G18940	AT3G56050	-0.061	1.375e-14
AT3G18940	AT3G58690	0.034	3.905e-11
AT3G18940	AT3G61960	0.055	1.112e-14
AT3G18940	AT3G62220	0.041	9.66e-14
AT3G18940	AT4G09570	0.044	6.621e-12
AT3G18940	AT4G10730	0.046	3.044e-11
AT3G18940	AT4G26610	0.047	1.764e-13
AT3G18940	AT4G29810	0.096	2.202e-33
AT3G18940	AT4G31170	0.089	6.259e-22
AT3G18940	AT4G35600	-0.047	4.002e-17
AT3G18940	AT5G01020	0.059	2.896e-14
AT3G18940	AT5G01550	0.027	6.947e-14
AT3G18940	AT5G08160	0.05	1.326e-10
AT3G18940	AT5G12480	-0.069	5.21e-19
AT3G18940	AT5G14720	-0.063	3.653e-12
AT3G18940	AT5G15080	0.045	6.607e-11
AT3G18940	AT5G28080	0.021	3.517e-12
AT3G18940	AT5G41180	0.035	4.377e-11
AT3G18940	AT5G44290	-0.057	3.144e-12
AT3G18940	AT5G49470	0.041	1.061e-10
AT3G18940	AT5G50000	0.049	2.67e-11
AT3G18940	AT5G50180	0.04	9.985e-10
AT3G18940	AT5G51270	-0.031	9.404e-10
AT3G18940	AT5G51560	0.034	2.042e-10
AT3G18940	AT5G58380	-0.043	3.4e-13
AT3G18940	AT5G60550	0.059	1.026e-13
AT3G18940	AT5G63610	0.046	5.735e-11
AT3G18940	AT5G64960	0.043	1.014e-11
AT3G18940	AT5G65240	-0.038	3.475e-11
AT3G18950	AT1G01740	0.063	5.781e-15
AT3G18950	AT1G05100	0.083	2.064e-41
AT3G18950	AT1G06840	0.103	4.656e-24
AT3G18950	AT1G14370	0.058	1.202e-11
AT3G18950	AT1G16150	0.048	8.029e-13
AT3G18950	AT1G21230	-0.081	1.042e-14
AT3G18950	AT1G21590	0.089	3.956e-17
AT3G18950	AT1G29720	0.046	5.773e-18
AT3G18950	AT1G35710	-0.038	2.763e-14
AT3G18950	AT1G48480	0.07	1.075e-15
AT3G18950	AT1G51170	-0.061	5.565e-15
AT3G18950	AT1G51620	0.053	7.107e-13
AT3G18950	AT1G51800	-0.046	1.644e-11
AT3G18950	AT1G53440	-0.081	7.501e-24
AT3G18950	AT1G55200	-0.049	6.957e-13
AT3G18950	AT1G60940	-0.142	2.963e-31
AT3G18950	AT1G61420	-0.049	2.508e-10
AT3G18950	AT1G66880	0.091	1.4e-22
AT3G18950	AT1G70520	-0.079	4.501e-13
AT3G18950	AT1G73500	0.05	4.532e-15
AT3G18950	AT1G76540	-0.06	3.592e-10
AT3G18950	AT2G05940	0.05	9.199e-10
AT3G18950	AT2G19190	0.043	4.354e-15
AT3G18950	AT2G20050	-0.095	6.694e-12
AT3G18950	AT2G20635	0.058	8.584e-12
AT3G18950	AT2G23030	0.044	1.721e-12
AT3G18950	AT2G26980	-0.062	2.16e-13
AT3G18950	AT2G32510	0.038	5.478e-11
AT3G18950	AT2G32800	0.058	5.651e-14
AT3G18950	AT2G40270	0.127	1.686e-31
AT3G18950	AT2G40730	-0.102	3.633e-10
AT3G18950	AT2G45340	0.126	4.655e-42
AT3G18950	AT3G01840	0.053	7.964e-17
AT3G18950	AT3G03770	-0.052	5.313e-10
AT3G18950	AT3G04910	-0.132	5.981e-34
AT3G18950	AT3G06620	-0.093	1.667e-13
AT3G18950	AT3G07980	0.079	1.789e-13
AT3G18950	AT3G08720	-0.06	1.256e-11
AT3G18950	AT3G08730	0.124	2.154e-23
AT3G18950	AT3G17510	0.072	6.017e-19
AT3G18950	AT3G22420	0.084	1.835e-24
AT3G18950	AT3G23340	0.058	2.025e-13
AT3G18950	AT3G44200	-0.105	2.393e-19
AT3G18950	AT3G45410	0.052	7.382e-14
AT3G18950	AT3G45640	-0.078	1.199e-14
AT3G18950	AT3G46290	0.091	1.793e-17
AT3G18950	AT3G47570	-0.088	5.202e-30
AT3G18950	AT3G52890	0.092	1.317e-12
AT3G18950	AT3G57640	0.048	5.018e-10
AT3G18950	AT4G02420	0.052	3.952e-11
AT3G18950	AT4G04540	-0.043	9.764e-11
AT3G18950	AT4G18700	-0.08	5.08e-15
AT3G18950	AT4G18950	0.111	9.141e-29
AT3G18950	AT4G21390	-0.046	1.204e-10
AT3G18950	AT4G23210	0.043	1.1e-13
AT3G18950	AT4G23260	0.06	3.735e-24
AT3G18950	AT4G23290	0.04	9.194e-10
AT3G18950	AT4G24480	0.078	1.523e-27
AT3G18950	AT4G28350	0.05	2.87e-12
AT3G18950	AT4G35310	-0.095	8.989e-10
AT3G18950	AT4G40010	-0.051	2.087e-18
AT3G18950	AT5G01550	-0.041	5.691e-10
AT3G18950	AT5G01820	0.087	2.24e-36
AT3G18950	AT5G07070	0.063	2.078e-14
AT3G18950	AT5G10930	0.087	1.727e-32
AT3G18950	AT5G14640	0.065	3.843e-11
AT3G18950	AT5G25110	-0.036	2.017e-15
AT3G18950	AT5G25440	-0.052	2.939e-12
AT3G18950	AT5G35370	0.059	6.97e-12
AT3G18950	AT5G40540	-0.047	4.467e-10
AT3G18950	AT5G41180	-0.075	1.242e-14
AT3G18950	AT5G45780	0.073	4.774e-18
AT3G18950	AT5G46080	0.057	2.101e-13
AT3G18950	AT5G54380	-0.101	5.621e-24
AT3G18950	AT5G56040	0.069	1.481e-14
AT3G18950	AT5G58140	-0.074	5.51e-15
AT3G18950	AT5G58940	-0.067	9.737e-14
AT3G18955	AT1G33770	-0.005	5.247e-11
AT3G18955	AT1G51810	0.015	2.717e-11
AT3G18955	AT1G78980	0.026	1.654e-10
AT3G18955	AT1G79250	-0.011	2.036e-10
AT3G18955	AT2G04300	0.059	2.493e-48
AT3G18955	AT2G14440	0.017	8.993e-18
AT3G18955	AT2G21480	0.015	1.383e-10
AT3G18955	AT2G30940	0.027	1.124e-19
AT3G18955	AT2G34290	0.034	1.616e-11
AT3G18955	AT2G38910	0.039	8.552e-24
AT3G18955	AT2G40500	0.068	2.648e-55
AT3G18955	AT2G42550	0.078	4.976e-44
AT3G18955	AT3G11870	0.018	1.699e-10
AT3G18955	AT3G26940	-0.015	1.834e-10
AT3G18955	AT3G46350	0.053	2.061e-29
AT3G18955	AT3G46410	-0.047	8.122e-30
AT3G18955	AT3G50720	0.027	7.192e-14
AT3G18955	AT3G53640	0.034	1.584e-27
AT3G18955	AT4G14780	-0.006	5.402e-10
AT3G18955	AT4G34440	-0.017	9.279e-15
AT3G18955	AT5G01540	0.04	1.591e-21
AT3G18955	AT5G18190	-0.015	3.926e-10
AT3G18955	AT5G39390	0.025	8.469e-20
AT3G18955	AT5G41730	0.011	7.805e-20
AT3G18955	AT5G44290	-0.015	1.76e-11
AT3G18960	AT1G01540	0.084	1.315e-13
AT3G18960	AT1G02970	0.054	1.005e-14
AT3G18960	AT1G04210	-0.08	9.366e-10
AT3G18960	AT1G07870	0.059	5.785e-14
AT3G18960	AT1G11130	-0.075	4.353e-23
AT3G18960	AT1G21250	0.032	8.421e-11
AT3G18960	AT1G25320	0.061	1.325e-16
AT3G18960	AT1G53090	-0.065	8.177e-19
AT3G18960	AT1G53430	0.053	4.502e-12
AT3G18960	AT1G60800	0.077	3.695e-16
AT3G18960	AT1G66150	-0.09	6.086e-23
AT3G18960	AT1G66460	0.062	2.993e-20
AT3G18960	AT1G69730	-0.043	3.154e-11
AT3G18960	AT1G70430	0.042	4.619e-14
AT3G18960	AT1G70460	-0.051	2.492e-12
AT3G18960	AT1G71830	0.048	6.597e-11
AT3G18960	AT1G74490	-0.046	1.241e-11
AT3G18960	AT1G79620	-0.041	6.163e-10
AT3G18960	AT2G01210	0.072	1.878e-24
AT3G18960	AT2G02780	0.046	6.684e-12
AT3G18960	AT2G20850	0.069	1.458e-17
AT3G18960	AT2G25790	0.04	1.767e-10
AT3G18960	AT2G26330	0.079	6.69e-33
AT3G18960	AT2G35050	0.084	8.079e-11
AT3G18960	AT2G45490	0.061	1.925e-17
AT3G18960	AT2G45910	-0.069	1.311e-13
AT3G18960	AT3G06030	0.056	7.576e-14
AT3G18960	AT3G25560	0.064	4.477e-19
AT3G18960	AT3G45780	0.055	1.6e-16
AT3G18960	AT3G50310	-0.044	1.639e-12
AT3G18960	AT3G52890	0.075	1.245e-12
AT3G18960	AT3G57120	0.051	7.091e-10
AT3G18960	AT3G58760	0.079	7.066e-15
AT3G18960	AT3G59730	0.047	6.053e-10
AT3G18960	AT3G59740	-0.063	3.178e-12
AT3G18960	AT4G02010	-0.065	7.495e-10
AT3G18960	AT4G22130	0.06	2.203e-14
AT3G18960	AT4G26610	0.075	1.81e-14
AT3G18960	AT4G26890	0.04	7.836e-12
AT3G18960	AT4G35310	-0.094	1.37e-13
AT3G18960	AT4G37250	0.052	3.903e-13
AT3G18960	AT4G38470	0.05	1.472e-12
AT3G18960	AT5G01550	-0.038	3.751e-12
AT3G18960	AT5G06940	0.074	3.141e-26
AT3G18960	AT5G07180	0.054	4.005e-18
AT3G18960	AT5G18700	-0.05	1.554e-10
AT3G18960	AT5G20050	-0.055	9.344e-12
AT3G18960	AT5G41990	-0.079	4.083e-12
AT3G18960	AT5G43020	0.053	6.229e-14
AT3G18960	AT5G44700	0.04	5.257e-11
AT3G18960	AT5G55830	-0.042	5.023e-10
AT3G18960	AT5G62230	0.04	3.423e-10
AT3G18960	AT5G66850	0.092	3.937e-21
AT3G18970	AT1G09440	0.04	4.886e-12
AT3G18970	AT1G28440	-0.056	8.627e-10
AT3G18970	AT1G56130	0.041	2.83e-13
AT3G18970	AT1G61390	0.038	3.612e-11
AT3G18970	AT1G61400	0.052	5.539e-22
AT3G18970	AT1G61490	0.038	3.117e-12
AT3G18970	AT2G01450	-0.056	9.9e-10
AT3G18970	AT2G17530	0.064	4.716e-10
AT3G18970	AT3G05140	0.031	2.221e-10
AT3G18970	AT3G24660	0.072	6.626e-25
AT3G18970	AT3G51630	0.07	4.83e-10
AT3G18970	AT5G22840	0.06	1.056e-14
AT3G18970	AT5G25930	0.039	6.498e-11
AT3G18970	AT5G42120	-0.082	5.954e-21
AT3G18970	AT5G44100	-0.083	3.062e-10
AT3G18970	AT5G45430	0.093	1.311e-20
AT3G18970	AT5G45780	0.059	2.395e-20
AT3G18970	AT5G63410	0.056	9.097e-14
AT3G18980	AT1G04210	0.11	4.7e-13
AT3G18980	AT1G07560	-0.073	1.097e-13
AT3G18980	AT1G18350	0.067	6.528e-16
AT3G18980	AT1G34110	0.087	2.815e-17
AT3G18980	AT1G52290	0.065	1.813e-25
AT3G18980	AT1G65190	0.036	4.039e-12
AT3G18980	AT1G65250	0.038	1.362e-12
AT3G18980	AT1G67520	0.064	1.787e-21
AT3G18980	AT1G73670	-0.071	1.691e-10
AT3G18980	AT1G76360	-0.058	2.333e-12
AT3G18980	AT1G79620	0.049	2.668e-10
AT3G18980	AT2G13800	-0.046	3.496e-11
AT3G18980	AT2G39110	-0.038	1.801e-11
AT3G18980	AT2G43790	-0.107	8.187e-14
AT3G18980	AT2G45340	-0.079	6.456e-19
AT3G18980	AT3G01090	0.107	3.837e-13
AT3G18980	AT3G06640	0.04	6.418e-10
AT3G18980	AT3G16030	-0.053	6.028e-14
AT3G18980	AT3G20190	0.076	3.241e-10
AT3G18980	AT3G23340	-0.073	2.765e-22
AT3G18980	AT3G28450	-0.086	5.435e-12
AT3G18980	AT3G45440	0.052	4.223e-17
AT3G18980	AT3G46370	0.034	1.193e-18
AT3G18980	AT3G49670	-0.073	3.206e-16
AT3G18980	AT3G57710	0.147	2.072e-75
AT3G18980	AT3G59830	-0.068	8.279e-13
AT3G18980	AT4G01330	0.102	6.185e-26
AT3G18980	AT4G11490	0.14	3.119e-10
AT3G18980	AT4G18950	0.072	5.872e-14
AT3G18980	AT4G20270	0.069	2.01e-12
AT3G18980	AT4G21410	0.051	4.723e-12
AT3G18980	AT4G28540	-0.094	1.518e-10
AT3G18980	AT4G28860	0.088	5.265e-11
AT3G18980	AT4G30960	0.064	2.757e-12
AT3G18980	AT4G32300	0.06	1.654e-10
AT3G18980	AT5G01810	0.061	4.821e-14
AT3G18980	AT5G14210	0.093	3.678e-21
AT3G18980	AT5G21222	0.067	1.37e-11
AT3G18980	AT5G25110	-0.04	9.624e-20
AT3G18980	AT5G50000	-0.137	4.451e-26
AT3G18980	AT5G53450	-0.039	9.084e-15
AT3G18980	AT5G56040	-0.061	9.432e-13
AT3G18980	AT5G56460	-0.059	1.436e-12
AT3G18990	AT1G21590	-0.038	5.479e-13
AT3G18990	AT1G27190	0.056	9.268e-19
AT3G18990	AT1G28390	-0.025	2.125e-11
AT3G18990	AT1G35670	-0.044	3.07e-18
AT3G18990	AT1G45160	0.044	1.711e-10
AT3G18990	AT1G51170	0.04	5.983e-25
AT3G18990	AT1G56140	0.044	5.186e-16
AT3G18990	AT1G59580	0.056	1.577e-16
AT3G18990	AT1G61360	-0.031	1.344e-14
AT3G18990	AT1G63500	0.056	1.849e-15
AT3G18990	AT1G67510	0.038	2.063e-18
AT3G18990	AT1G73450	-0.043	3.575e-15
AT3G18990	AT1G74360	0.025	6.417e-10
AT3G18990	AT1G75820	-0.028	2.693e-10
AT3G18990	AT2G02780	0.044	1.015e-27
AT3G18990	AT2G17220	0.033	2.476e-10
AT3G18990	AT2G23070	0.057	7.166e-11
AT3G18990	AT2G23080	-0.053	2.092e-16
AT3G18990	AT2G28930	0.035	9.154e-16
AT3G18990	AT2G30980	0.052	4.756e-10
AT3G18990	AT2G31800	-0.046	3.376e-14
AT3G18990	AT2G33170	-0.047	3.99e-23
AT3G18990	AT2G36350	-0.033	2.544e-13
AT3G18990	AT2G37710	-0.05	5.977e-25
AT3G18990	AT2G40730	-0.078	6.119e-22
AT3G18990	AT2G42640	0.035	3.336e-16
AT3G18990	AT2G43790	0.056	4.996e-14
AT3G18990	AT2G45490	-0.032	1.304e-13
AT3G18990	AT3G01300	0.039	5.023e-11
AT3G18990	AT3G09830	-0.048	4.771e-20
AT3G18990	AT3G14720	-0.052	1.404e-21
AT3G18990	AT3G20190	-0.041	7.051e-11
AT3G18990	AT3G21220	0.048	6.421e-16
AT3G18990	AT3G22420	-0.026	3.887e-10
AT3G18990	AT3G23310	0.051	4.806e-14
AT3G18990	AT3G27560	0.063	7.313e-26
AT3G18990	AT3G56760	-0.039	2.911e-11
AT3G18990	AT3G57530	-0.043	1.607e-13
AT3G18990	AT3G58640	0.044	1.155e-11
AT3G18990	AT4G04490	-0.02	6.255e-11
AT3G18990	AT4G11330	-0.029	1.576e-10
AT3G18990	AT4G11470	-0.022	1.105e-10
AT3G18990	AT4G23050	-0.036	1.212e-16
AT3G18990	AT4G24100	-0.038	1.204e-10
AT3G18990	AT4G26100	0.046	4.797e-11
AT3G18990	AT4G28880	0.059	7.303e-11
AT3G18990	AT4G32710	0.044	1.408e-20
AT3G18990	AT4G38470	0.027	2.632e-10
AT3G18990	AT5G05160	0.033	1.812e-14
AT3G18990	AT5G08590	0.041	5.755e-10
AT3G18990	AT5G14640	0.046	1.074e-20
AT3G18990	AT5G16000	-0.031	3.088e-11
AT3G18990	AT5G18190	-0.084	5.213e-24
AT3G18990	AT5G22050	-0.043	1.209e-16
AT3G18990	AT5G22840	0.032	3.711e-10
AT3G18990	AT5G25930	0.027	2.846e-12
AT3G18990	AT5G48380	0.049	2.217e-11
AT3G18990	AT5G49470	-0.039	1.606e-11
AT3G18990	AT5G55090	-0.027	1.491e-15
AT3G18990	AT5G56460	0.035	9.293e-16
AT3G18990	AT5G57630	-0.034	1.467e-20
AT3G18990	AT5G58520	-0.036	3.321e-16
AT3G18990	AT5G65240	0.034	5.208e-11
AT3G18990	AT5G67380	-0.083	4.744e-25
AT3G19000	AT1G01140	-0.039	2.568e-13
AT3G19000	AT1G08590	0.052	8.552e-12
AT3G19000	AT1G10940	-0.1	2.978e-18
AT3G19000	AT1G11130	0.047	1.201e-10
AT3G19000	AT1G11280	0.02	6.203e-10
AT3G19000	AT1G11330	0.065	1.705e-25
AT3G19000	AT1G18040	-0.05	6.535e-11
AT3G19000	AT1G18890	0.127	3.447e-49
AT3G19000	AT1G20650	-0.048	5.35e-10
AT3G19000	AT1G25320	-0.045	3.633e-10
AT3G19000	AT1G26150	0.066	1.523e-18
AT3G19000	AT1G28440	-0.089	7.804e-21
AT3G19000	AT1G30640	-0.063	1.047e-13
AT3G19000	AT1G34300	-0.099	1.838e-24
AT3G19000	AT1G51790	0.035	5.467e-10
AT3G19000	AT1G53165	-0.094	3.547e-20
AT3G19000	AT1G53510	-0.082	4.259e-18
AT3G19000	AT1G55200	-0.043	8.447e-16
AT3G19000	AT1G60800	0.072	4.05e-15
AT3G19000	AT1G61440	0.035	8.47e-12
AT3G19000	AT1G61550	0.039	4.591e-10
AT3G19000	AT1G65190	0.039	6.88e-20
AT3G19000	AT1G65790	-0.038	4.686e-11
AT3G19000	AT1G66150	-0.072	3.789e-16
AT3G19000	AT1G66930	0.04	1.571e-14
AT3G19000	AT1G69270	0.09	8.963e-51
AT3G19000	AT1G70250	0.044	5.93e-12
AT3G19000	AT1G70520	-0.056	1.467e-10
AT3G19000	AT1G73080	0.061	1.198e-13
AT3G19000	AT1G76040	-0.041	1.822e-10
AT3G19000	AT2G02800	0.063	3.561e-11
AT3G19000	AT2G13790	-0.053	2.058e-11
AT3G19000	AT2G17520	0.072	2.196e-11
AT3G19000	AT2G17530	0.077	4.04e-13
AT3G19000	AT2G18470	-0.036	1.163e-10
AT3G19000	AT2G18530	-0.081	7.892e-10
AT3G19000	AT2G19410	0.055	7.299e-12
AT3G19000	AT2G23950	-0.047	4.992e-10
AT3G19000	AT2G25090	-0.036	4.075e-11
AT3G19000	AT2G25880	0.043	3.68e-10
AT3G19000	AT2G26980	0.079	7e-33
AT3G19000	AT2G28250	0.04	1.697e-10
AT3G19000	AT2G37840	-0.082	4.265e-15
AT3G19000	AT2G43790	0.12	8.022e-24
AT3G19000	AT2G43850	0.098	3.928e-33
AT3G19000	AT2G45340	0.049	1.842e-11
AT3G19000	AT2G46700	-0.073	9.884e-18
AT3G19000	AT3G01840	0.037	1.27e-13
AT3G19000	AT3G03770	0.056	3.516e-17
AT3G19000	AT3G05050	0.081	2.845e-13
AT3G19000	AT3G05840	0.089	4.691e-12
AT3G19000	AT3G06620	-0.062	5.575e-10
AT3G19000	AT3G06640	-0.041	4.612e-14
AT3G19000	AT3G08870	0.046	1.687e-13
AT3G19000	AT3G21630	-0.067	4.977e-10
AT3G19000	AT3G23000	-0.041	4.607e-10
AT3G19000	AT3G45640	0.057	1.112e-12
AT3G19000	AT3G45780	0.082	2.422e-37
AT3G19000	AT3G48750	0.102	1.376e-16
AT3G19000	AT3G51740	-0.049	1.677e-11
AT3G19000	AT3G54030	-0.061	7.157e-16
AT3G19000	AT3G57530	0.069	1.703e-13
AT3G19000	AT3G57770	0.07	2.077e-41
AT3G19000	AT3G57830	-0.04	6.59e-10
AT3G19000	AT3G58690	0.054	5.593e-13
AT3G19000	AT3G59110	0.064	2.429e-12
AT3G19000	AT3G63340	-0.068	1.399e-11
AT3G19000	AT4G00330	-0.068	2.766e-19
AT3G19000	AT4G00340	0.082	4.668e-18
AT3G19000	AT4G02630	0.047	1.326e-12
AT3G19000	AT4G04510	-0.06	5.881e-17
AT3G19000	AT4G08850	0.061	3.305e-12
AT3G19000	AT4G11460	0.037	1.993e-22
AT3G19000	AT4G11530	-0.038	1.632e-11
AT3G19000	AT4G13190	0.04	2.318e-14
AT3G19000	AT4G14480	0.047	6.588e-14
AT3G19000	AT4G14780	0.062	9.622e-28
AT3G19000	AT4G18700	-0.061	7.332e-14
AT3G19000	AT4G19110	0.154	5.045e-29
AT3G19000	AT4G20140	0.05	2.494e-20
AT3G19000	AT4G23140	0.03	3.385e-10
AT3G19000	AT4G23160	-0.055	1.023e-19
AT3G19000	AT4G23240	0.048	5.803e-16
AT3G19000	AT4G23650	0.16	1.078e-32
AT3G19000	AT4G25160	-0.042	7.168e-11
AT3G19000	AT4G25390	-0.047	2.563e-15
AT3G19000	AT4G30960	0.058	1.374e-14
AT3G19000	AT4G32660	0.074	1.492e-10
AT3G19000	AT4G38470	0.058	9.203e-18
AT3G19000	AT5G01820	0.077	1.434e-44
AT3G19000	AT5G01920	0.056	5.865e-11
AT3G19000	AT5G08590	0.065	6.464e-10
AT3G19000	AT5G10270	-0.091	1.883e-20
AT3G19000	AT5G21326	0.089	7.162e-15
AT3G19000	AT5G22840	-0.054	3.484e-11
AT3G19000	AT5G26150	-0.123	2.027e-10
AT3G19000	AT5G38260	-0.035	5.313e-10
AT3G19000	AT5G38280	0.045	1.789e-18
AT3G19000	AT5G38560	-0.092	5.482e-17
AT3G19000	AT5G40380	-0.037	4.796e-10
AT3G19000	AT5G41260	0.057	4.197e-10
AT3G19000	AT5G45430	-0.118	1.56e-29
AT3G19000	AT5G45800	0.072	4.135e-24
AT3G19000	AT5G46570	-0.054	1.573e-10
AT3G19000	AT5G49760	-0.084	3.342e-26
AT3G19000	AT5G53450	0.034	1.716e-16
AT3G19000	AT5G57015	-0.072	9.727e-13
AT3G19000	AT5G66850	-0.072	1.874e-14
AT3G19002	AT1G08720	-0.047	5.571e-15
AT3G19002	AT1G50610	-0.063	1.24e-13
AT3G19002	AT1G61550	0.025	9.14e-12
AT3G19002	AT1G72760	0.024	2.12e-12
AT3G19002	AT3G01840	0.025	6.668e-17
AT3G19002	AT3G19700	0.061	1.635e-13
AT3G19002	AT3G56050	-0.043	1.643e-10
AT3G19002	AT4G04710	0.018	6.347e-10
AT3G19002	AT4G10010	-0.053	5.268e-11
AT3G19002	AT5G01540	0.122	2.471e-19
AT3G19002	AT5G44290	0.05	1.946e-12
AT3G19002	AT5G46080	0.032	9.291e-19
AT3G19002	AT5G47850	0.034	1.486e-20
AT3G19002	AT5G61570	-0.024	5.084e-11
AT3G19010	AT1G01540	-0.079	8.048e-17
AT3G19010	AT1G01560	0.059	2.14e-36
AT3G19010	AT1G03740	0.093	3.807e-26
AT3G19010	AT1G05100	-0.032	4.047e-14
AT3G19010	AT1G09970	0.092	2.768e-39
AT3G19010	AT1G13350	0.06	8.275e-19
AT3G19010	AT1G18160	-0.09	2.274e-16
AT3G19010	AT1G21230	0.049	8.137e-12
AT3G19010	AT1G27190	0.064	1.402e-13
AT3G19010	AT1G28390	0.045	4.274e-18
AT3G19010	AT1G29750	0.056	8.214e-15
AT3G19010	AT1G33770	0.028	1.761e-12
AT3G19010	AT1G51860	-0.029	3.773e-11
AT3G19010	AT1G56130	-0.035	2.883e-12
AT3G19010	AT1G66150	0.055	4.672e-13
AT3G19010	AT1G67520	0.035	3.746e-13
AT3G19010	AT1G68830	0.07	2.01e-21
AT3G19010	AT1G69730	0.036	2.597e-11
AT3G19010	AT1G70250	0.048	1.125e-18
AT3G19010	AT1G71830	-0.056	2.135e-19
AT3G19010	AT1G72180	0.053	3.979e-22
AT3G19010	AT1G79570	0.067	5.429e-13
AT3G19010	AT1G80870	-0.05	6.17e-16
AT3G19010	AT2G01820	-0.074	5.403e-13
AT3G19010	AT2G05940	0.049	1.989e-18
AT3G19010	AT2G07180	0.064	1.142e-17
AT3G19010	AT2G13790	-0.051	7.634e-14
AT3G19010	AT2G17290	0.06	3.273e-15
AT3G19010	AT2G23080	0.077	2.774e-18
AT3G19010	AT2G26700	0.035	7.05e-10
AT3G19010	AT2G32800	-0.059	5.499e-29
AT3G19010	AT2G40580	-0.079	1.888e-11
AT3G19010	AT2G42880	0.066	2.029e-10
AT3G19010	AT2G43230	0.035	7.575e-10
AT3G19010	AT2G43850	0.135	3.52e-81
AT3G19010	AT2G45340	0.051	9.82e-16
AT3G19010	AT3G02130	-0.054	2.35e-10
AT3G19010	AT3G04910	0.081	8.488e-28
AT3G19010	AT3G05140	0.029	2.355e-11
AT3G19010	AT3G08870	0.066	1.055e-33
AT3G19010	AT3G13065	-0.031	1.066e-14
AT3G19010	AT3G14350	-0.065	5.229e-19
AT3G19010	AT3G17750	-0.073	2.695e-13
AT3G19010	AT3G20410	0.06	4.615e-11
AT3G19010	AT3G28040	0.043	1.768e-12
AT3G19010	AT3G28450	0.068	1.331e-14
AT3G19010	AT3G45430	0.028	9.454e-10
AT3G19010	AT3G48260	0.03	7.73e-11
AT3G19010	AT3G53030	-0.077	4.876e-19
AT3G19010	AT3G54030	-0.063	3.254e-22
AT3G19010	AT3G57830	-0.056	9.285e-24
AT3G19010	AT4G00710	-0.082	1.255e-16
AT3G19010	AT4G02410	0.053	1.049e-24
AT3G19010	AT4G04695	-0.043	2.383e-12
AT3G19010	AT4G08850	0.118	7.192e-55
AT3G19010	AT4G11330	0.039	1.226e-10
AT3G19010	AT4G13000	0.038	2.471e-13
AT3G19010	AT4G13020	0.064	2.994e-12
AT3G19010	AT4G21940	-0.035	8.962e-14
AT3G19010	AT4G23190	0.036	9.304e-12
AT3G19010	AT4G23270	0.052	5.768e-18
AT3G19010	AT4G23650	0.078	2.108e-11
AT3G19010	AT4G24400	0.073	1.368e-15
AT3G19010	AT4G29380	-0.06	3.587e-11
AT3G19010	AT4G29810	0.096	1.13e-21
AT3G19010	AT4G30520	0.049	8.97e-16
AT3G19010	AT4G35230	-0.071	2.075e-12
AT3G19010	AT4G36180	0.043	9.765e-11
AT3G19010	AT4G38470	0.059	9.092e-24
AT3G19010	AT5G01820	0.088	4.265e-78
AT3G19010	AT5G07180	-0.039	4.899e-14
AT3G19010	AT5G13160	-0.078	1.041e-14
AT3G19010	AT5G19450	-0.066	6.031e-10
AT3G19010	AT5G25110	0.02	5.992e-11
AT3G19010	AT5G26751	0.071	3.677e-11
AT3G19010	AT5G35410	-0.044	1.006e-10
AT3G19010	AT5G35580	-0.037	9.581e-13
AT3G19010	AT5G35960	-0.045	2.217e-15
AT3G19010	AT5G39030	-0.03	6.166e-11
AT3G19010	AT5G41990	-0.086	1.188e-19
AT3G19010	AT5G45430	-0.062	7.478e-12
AT3G19010	AT5G46330	0.024	5.031e-10
AT3G19010	AT5G58350	0.05	8.919e-17
AT3G19010	AT5G58940	0.038	7.104e-10
AT3G19010	AT5G61550	-0.035	6.75e-10
AT3G19010	AT5G63940	0.068	2.415e-15
AT3G19020	intercept	-0.704	3.382e-11
AT3G19020	AT1G03740	0.121	1.645e-33
AT3G19020	AT1G10620	0.129	1.719e-15
AT3G19020	AT1G11130	0.044	5.1e-10
AT3G19020	AT1G13350	0.058	6.776e-14
AT3G19020	AT1G21590	0.067	2.68e-16
AT3G19020	AT1G26150	0.068	2.845e-20
AT3G19020	AT1G34110	0.06	7.028e-13
AT3G19020	AT1G48480	0.064	5.735e-21
AT3G19020	AT1G49270	0.14	1.192e-12
AT3G19020	AT1G51660	0.057	1.062e-11
AT3G19020	AT1G51805	0.039	5.469e-10
AT3G19020	AT1G53165	-0.073	4.929e-13
AT3G19020	AT1G63430	-0.099	9.355e-23
AT3G19020	AT1G76370	-0.094	7.641e-12
AT3G19020	AT1G79670	0.066	1.162e-18
AT3G19020	AT1G80870	0.073	8.184e-25
AT3G19020	AT2G17700	-0.066	9.583e-14
AT3G19020	AT2G19470	0.072	3.15e-10
AT3G19020	AT2G21480	0.077	3.097e-10
AT3G19020	AT2G28940	0.049	5.972e-10
AT3G19020	AT2G30740	0.059	9.405e-12
AT3G19020	AT2G35050	-0.109	7.181e-19
AT3G19020	AT2G42290	0.053	7.568e-15
AT3G19020	AT2G45590	-0.051	6.255e-10
AT3G19020	AT3G04910	-0.053	3.882e-10
AT3G19020	AT3G16030	0.049	1.199e-17
AT3G19020	AT3G17510	0.052	1.926e-16
AT3G19020	AT3G18810	0.17	4.115e-31
AT3G19020	AT3G21220	0.065	1.473e-12
AT3G19020	AT3G23750	0.076	5.749e-12
AT3G19020	AT3G25840	0.1	1.954e-24
AT3G19020	AT3G50530	-0.064	1.109e-11
AT3G19020	AT3G53640	-0.108	3.507e-10
AT3G19020	AT4G10730	0.081	5.942e-16
AT3G19020	AT4G18700	0.091	8.602e-30
AT3G19020	AT4G26100	0.07	7.505e-11
AT3G19020	AT4G28980	0.081	4.914e-13
AT3G19020	AT4G33080	0.075	8.17e-16
AT3G19020	AT5G01820	0.05	9.493e-21
AT3G19020	AT5G03320	0.067	3.181e-14
AT3G19020	AT5G09890	-0.073	7.362e-10
AT3G19020	AT5G18610	0.059	1.51e-23
AT3G19020	AT5G35960	-0.04	3.597e-10
AT3G19020	AT5G38560	0.086	1.139e-15
AT3G19020	AT5G53890	0.059	2.225e-15
AT3G19020	AT5G57035	-0.063	1.051e-11
AT3G19020	AT5G58540	0.059	1.5e-18
AT3G19020	AT5G63370	-0.076	3.138e-11
AT3G19020	AT5G63410	0.048	4.538e-10
AT3G19020	AT5G65600	0.04	2.977e-10
AT3G19020	AT5G65700	-0.065	5.154e-11
AT3G19025	AT1G10620	0.064	5.17e-13
AT3G19025	AT1G48480	0.025	1.58e-11
AT3G19025	AT1G49730	0.024	2.953e-11
AT3G19025	AT1G50990	-0.05	8.873e-11
AT3G19025	AT1G53430	0.027	8.98e-12
AT3G19025	AT1G56130	0.02	1.896e-10
AT3G19025	AT1G61590	0.024	3.4e-12
AT3G19025	AT1G68830	0.034	1.099e-13
AT3G19025	AT2G05060	0.118	1.818e-28
AT3G19025	AT2G21480	0.078	2.006e-31
AT3G19025	AT2G27060	-0.025	1.629e-10
AT3G19025	AT3G01840	0.028	1.065e-24
AT3G19025	AT3G06230	-0.078	7.175e-10
AT3G19025	AT3G17510	0.021	9.347e-10
AT3G19025	AT3G19700	0.087	6.125e-30
AT3G19025	AT3G45420	-0.023	4.798e-12
AT3G19025	AT3G46400	0.027	2.014e-12
AT3G19025	AT3G46760	0.04	4.744e-12
AT3G19025	AT3G56050	0.046	1.172e-13
AT3G19025	AT4G10010	-0.054	5.136e-13
AT3G19025	AT4G14580	-0.017	5.307e-10
AT3G19025	AT5G15730	0.033	7.679e-10
AT3G19025	AT5G20480	0.02	1.681e-10
AT3G19025	AT5G41680	0.028	4.837e-16
AT3G19025	AT5G44700	-0.022	3.022e-12
AT3G19030	AT1G03930	-0.139	1.336e-19
AT3G19030	AT1G07570	-0.067	4.454e-10
AT3G19030	AT1G07650	-0.088	9.764e-13
AT3G19030	AT1G09840	0.111	3.236e-10
AT3G19030	AT1G12580	0.182	1.894e-25
AT3G19030	AT1G14000	-0.143	1.197e-12
AT3G19030	AT1G20650	0.085	1.72e-12
AT3G19030	AT1G21240	0.051	1.576e-11
AT3G19030	AT1G21590	-0.1	1.887e-14
AT3G19030	AT1G29720	-0.042	1.956e-10
AT3G19030	AT1G49160	0.086	3.232e-25
AT3G19030	AT1G49730	-0.074	1.064e-12
AT3G19030	AT1G52540	-0.124	1.834e-21
AT3G19030	AT1G53050	-0.12	4.047e-12
AT3G19030	AT1G53090	0.147	2.592e-40
AT3G19030	AT1G54820	0.072	2.618e-14
AT3G19030	AT1G65190	0.05	8.348e-14
AT3G19030	AT1G67470	0.073	3.393e-17
AT3G19030	AT1G67720	-0.085	7.355e-11
AT3G19030	AT1G69270	0.06	9.658e-11
AT3G19030	AT1G69730	0.065	2.975e-11
AT3G19030	AT1G70520	0.094	4.478e-12
AT3G19030	AT1G72300	0.1	4.235e-15
AT3G19030	AT1G73500	0.173	1.81e-107
AT3G19030	AT1G78290	0.049	1.912e-12
AT3G19030	AT2G05940	0.103	1.939e-24
AT3G19030	AT2G17520	-0.168	3.267e-23
AT3G19030	AT2G18890	-0.061	3.458e-11
AT3G19030	AT2G23030	0.087	3.533e-30
AT3G19030	AT2G23070	0.17	3.165e-15
AT3G19030	AT2G26730	0.123	6.129e-14
AT3G19030	AT2G26980	0.342	5.661e-235
AT3G19030	AT2G28940	-0.079	2.613e-10
AT3G19030	AT2G30040	0.171	5.262e-115
AT3G19030	AT2G32510	0.047	6.835e-11
AT3G19030	AT2G32800	0.078	1.35e-16
AT3G19030	AT2G38490	0.071	1.593e-13
AT3G19030	AT2G39660	0.114	2.295e-20
AT3G19030	AT2G43790	-0.164	1.029e-18
AT3G19030	AT3G01490	0.072	1.374e-18
AT3G19030	AT3G01840	0.066	8.672e-17
AT3G19030	AT3G08680	-0.121	2.733e-14
AT3G19030	AT3G13380	-0.068	2.571e-12
AT3G19030	AT3G17510	0.171	4.318e-66
AT3G19030	AT3G18040	0.148	4.266e-22
AT3G19030	AT3G25840	0.129	9.308e-17
AT3G19030	AT3G26700	0.08	9.702e-14
AT3G19030	AT3G45240	-0.125	2.917e-14
AT3G19030	AT3G50000	0.162	1.096e-16
AT3G19030	AT3G55450	-0.092	7.221e-13
AT3G19030	AT3G56050	0.172	1.024e-21
AT3G19030	AT3G59730	0.074	8.269e-11
AT3G19030	AT4G02410	0.065	3.402e-12
AT3G19030	AT4G03230	-0.057	3.216e-10
AT3G19030	AT4G04490	-0.086	2.623e-31
AT3G19030	AT4G08500	-0.121	2.241e-12
AT3G19030	AT4G11890	0.052	1.445e-11
AT3G19030	AT4G13190	-0.062	3.509e-14
AT3G19030	AT4G14480	0.092	3.24e-21
AT3G19030	AT4G14580	-0.074	2.549e-21
AT3G19030	AT4G18950	-0.142	8.603e-31
AT3G19030	AT4G21940	0.06	1.306e-12
AT3G19030	AT4G23180	-0.062	5.944e-11
AT3G19030	AT4G23200	-0.078	6.345e-26
AT3G19030	AT4G23290	-0.09	9.083e-29
AT3G19030	AT4G23300	0.065	4.695e-13
AT3G19030	AT4G24400	0.102	5.832e-10
AT3G19030	AT4G31170	-0.132	3.593e-10
AT3G19030	AT4G37250	0.066	5.497e-10
AT3G19030	AT4G38470	0.066	6.476e-10
AT3G19030	AT5G01850	0.098	4.627e-18
AT3G19030	AT5G01950	0.091	1.664e-10
AT3G19030	AT5G02290	-0.108	1.115e-11
AT3G19030	AT5G10020	0.096	6.78e-10
AT3G19030	AT5G15730	0.104	4.295e-11
AT3G19030	AT5G20930	-0.094	5.248e-11
AT3G19030	AT5G37790	0.082	3.799e-13
AT3G19030	AT5G44290	-0.115	9.719e-10
AT3G19030	AT5G47070	0.083	6.67e-15
AT3G19030	AT5G47850	0.065	1.87e-11
AT3G19030	AT5G49660	0.097	9.514e-17
AT3G19030	AT5G49760	0.081	7.338e-11
AT3G19030	AT5G53450	0.053	1.585e-16
AT3G19030	AT5G56790	0.077	3.853e-10
AT3G19030	AT5G57035	-0.112	3.142e-14
AT3G19030	AT5G57630	0.081	4.607e-19
AT3G19030	AT5G58540	-0.078	2.909e-13
AT3G19030	AT5G62710	0.079	7.003e-12
AT3G19030	AT5G67280	-0.094	4.365e-20
AT3G19040	AT1G03930	-0.075	5.148e-11
AT3G19040	AT1G19090	-0.068	8.459e-10
AT3G19040	AT1G21250	-0.04	8.662e-13
AT3G19040	AT1G29740	0.045	1.301e-10
AT3G19040	AT1G53510	-0.084	1.408e-14
AT3G19040	AT1G61500	0.04	1.134e-10
AT3G19040	AT1G70530	-0.063	2.383e-12
AT3G19040	AT1G78290	-0.032	4.308e-10
AT3G19040	AT1G80640	-0.059	3.836e-12
AT3G19040	AT2G26980	0.063	2.195e-16
AT3G19040	AT2G32850	-0.094	1.024e-10
AT3G19040	AT3G05840	-0.106	1.464e-12
AT3G19040	AT3G06630	0.038	8.188e-10
AT3G19040	AT3G06640	0.042	1.543e-11
AT3G19040	AT3G17510	0.058	5.542e-15
AT3G19040	AT4G04490	-0.054	6.571e-23
AT3G19040	AT4G04720	-0.089	4.886e-10
AT3G19040	AT4G11490	0.154	4.71e-13
AT3G19040	AT4G21380	-0.046	2.669e-14
AT3G19040	AT4G23190	0.063	2.241e-18
AT3G19040	AT4G23200	0.035	3.129e-10
AT3G19040	AT5G59650	-0.035	1.002e-12
AT3G19040	AT5G59670	0.029	3.58e-11
AT3G19050	AT1G03920	0.033	3.12e-10
AT3G19050	AT1G11130	0.046	5.913e-12
AT3G19050	AT1G11340	0.036	6.249e-10
AT3G19050	AT1G20930	0.065	5.15e-23
AT3G19050	AT1G49180	-0.047	6.219e-12
AT3G19050	AT1G50240	0.183	6.784e-163
AT3G19050	AT1G51805	0.038	1.349e-10
AT3G19050	AT1G51850	0.033	1.203e-10
AT3G19050	AT1G66150	-0.051	1.751e-10
AT3G19050	AT1G67510	-0.043	7.638e-12
AT3G19050	AT1G70430	0.04	1.11e-16
AT3G19050	AT1G73660	0.066	6.03e-17
AT3G19050	AT1G76540	0.139	1.277e-90
AT3G19050	AT2G11520	-0.077	2.805e-16
AT3G19050	AT2G21480	-0.07	6.182e-10
AT3G19050	AT2G36350	0.039	9.653e-10
AT3G19050	AT2G36570	0.039	7.995e-14
AT3G19050	AT2G44830	0.04	9.999e-10
AT3G19050	AT2G45910	0.059	6.321e-13
AT3G19050	AT3G04910	0.05	1.485e-10
AT3G19050	AT3G06030	0.1	2.923e-52
AT3G19050	AT3G06630	0.038	4.571e-15
AT3G19050	AT3G14840	0.068	9.001e-17
AT3G19050	AT3G21220	-0.054	2.021e-10
AT3G19050	AT3G23310	0.066	1.085e-11
AT3G19050	AT3G24715	0.044	2.129e-16
AT3G19050	AT3G25840	0.087	4.296e-22
AT3G19050	AT3G44200	0.059	1.596e-12
AT3G19050	AT3G50230	-0.038	1.75e-10
AT3G19050	AT3G51740	0.166	2.763e-137
AT3G19050	AT3G56100	0.045	1.594e-11
AT3G19050	AT4G02630	0.045	7.394e-14
AT3G19050	AT4G04740	0.069	4.525e-19
AT3G19050	AT4G12020	0.039	1.234e-13
AT3G19050	AT4G14350	0.076	2.018e-15
AT3G19050	AT4G16970	0.066	1.078e-32
AT3G19050	AT4G21940	0.032	1.072e-10
AT3G19050	AT4G23180	-0.04	2.942e-13
AT3G19050	AT4G32830	0.049	6.997e-13
AT3G19050	AT4G36180	0.049	4.608e-12
AT3G19050	AT5G12480	0.088	7.236e-18
AT3G19050	AT5G13530	0.103	1.086e-25
AT3G19050	AT5G18700	0.112	9.963e-60
AT3G19050	AT5G48740	0.036	8.18e-11
AT3G19050	AT5G55830	0.056	8.79e-21
AT3G19050	AT5G56790	0.045	3.332e-10
AT3G19055	AT1G03920	0.007	1.693e-10
AT3G19055	AT1G66460	0.013	7.432e-22
AT3G19055	AT1G70110	0.014	1.717e-10
AT3G19055	AT2G07020	-0.042	1.133e-11
AT3G19055	AT2G17170	0.043	1.585e-17
AT3G19055	AT2G20470	0.01	6.498e-12
AT3G19055	AT2G30730	-0.025	1.605e-23
AT3G19055	AT2G30940	0.075	3.532e-113
AT3G19055	AT2G34290	0.115	1.761e-93
AT3G19055	AT2G40500	0.104	3.984e-101
AT3G19055	AT2G41930	0.051	4.206e-28
AT3G19055	AT2G42880	0.02	3.405e-16
AT3G19055	AT2G43230	0.009	5.407e-11
AT3G19055	AT3G06230	0.059	9.247e-35
AT3G19055	AT3G07070	0.02	3.682e-34
AT3G19055	AT3G24790	-0.019	8.96e-12
AT3G19055	AT3G46160	0.032	1.823e-17
AT3G19055	AT3G46350	0.043	1.935e-16
AT3G19055	AT3G50720	0.07	4.777e-69
AT3G19055	AT3G59790	-0.014	3.039e-16
AT3G19055	AT4G08850	-0.013	1.785e-12
AT3G19055	AT4G10010	0.024	4.455e-17
AT3G19055	AT4G21380	0.007	3.075e-12
AT3G19055	AT5G01020	-0.014	7.605e-10
AT3G19055	AT5G01540	-0.03	1.478e-10
AT3G19055	AT5G06820	-0.009	3.883e-11
AT3G19055	AT5G26150	0.052	3.641e-40
AT3G19055	AT5G27510	0.049	1.722e-24
AT3G19055	AT5G43320	-0.02	2.658e-13
AT3G19055	AT5G58300	0.011	1.434e-12
AT3G19055	AT5G60080	0.043	9.168e-16
AT3G19055	AT5G63410	0.01	2.591e-10
AT3G19070	AT1G10620	0.059	1.574e-14
AT3G19070	AT1G16760	0.03	1.868e-12
AT3G19070	AT1G23700	0.031	5.883e-13
AT3G19070	AT1G24650	0.054	5.22e-17
AT3G19070	AT1G49270	0.062	2.387e-11
AT3G19070	AT1G52310	0.031	1.195e-10
AT3G19070	AT1G70110	0.034	1.905e-11
AT3G19070	AT2G04300	0.075	5.139e-13
AT3G19070	AT2G17170	0.193	6.855e-63
AT3G19070	AT2G19130	0.022	1.751e-12
AT3G19070	AT2G24230	0.025	4.953e-13
AT3G19070	AT2G40560	0.133	6.908e-24
AT3G19070	AT2G42550	0.153	2.649e-26
AT3G19070	AT3G07980	0.026	2.628e-11
AT3G19070	AT3G21630	0.041	2.483e-16
AT3G19070	AT3G23750	0.039	7.851e-14
AT3G19070	AT3G28040	-0.023	1.539e-12
AT3G19070	AT3G28690	-0.031	7.462e-10
AT3G19070	AT3G53640	0.054	2.753e-11
AT3G19070	AT3G55550	-0.044	6.701e-24
AT3G19070	AT5G05160	-0.022	1.169e-12
AT3G19070	AT5G06820	0.019	4.785e-10
AT3G19070	AT5G20050	0.034	7.346e-21
AT3G19070	AT5G27510	-0.108	2.351e-22
AT3G19070	AT5G39440	-0.049	7.971e-12
AT3G19070	AT5G42120	0.036	1.06e-17
AT3G19070	AT5G56040	-0.022	1.352e-11
AT3G19070	AT5G58520	0.022	5.379e-12
AT3G19070	AT5G60080	0.114	7.91e-21
AT3G19070	AT5G60090	0.078	6.147e-17
AT3G19080	AT1G01540	0.078	2.175e-20
AT3G19080	AT1G04210	0.06	6.319e-10
AT3G19080	AT1G22870	-0.05	4.371e-11
AT3G19080	AT1G27190	-0.07	8.259e-20
AT3G19080	AT1G34300	-0.047	3.679e-10
AT3G19080	AT1G63500	-0.062	3.875e-13
AT3G19080	AT1G69910	0.043	4.475e-14
AT3G19080	AT1G70740	-0.04	2.922e-11
AT3G19080	AT1G72710	-0.076	5.327e-11
AT3G19080	AT1G73670	-0.049	3.651e-12
AT3G19080	AT1G77720	0.038	3.499e-11
AT3G19080	AT1G80870	0.036	1.457e-10
AT3G19080	AT2G01450	-0.056	3.249e-14
AT3G19080	AT2G02800	0.064	1.728e-18
AT3G19080	AT2G17520	-0.06	6.385e-13
AT3G19080	AT2G23300	-0.03	5.231e-10
AT3G19080	AT2G28590	0.034	3.936e-11
AT3G19080	AT2G35050	-0.1	5.464e-25
AT3G19080	AT2G45590	0.041	2.621e-10
AT3G19080	AT2G46070	-0.032	8.682e-10
AT3G19080	AT3G02130	-0.05	4.89e-11
AT3G19080	AT3G25840	0.115	4.938e-51
AT3G19080	AT3G44850	0.046	5.971e-12
AT3G19080	AT3G46290	-0.059	1.56e-19
AT3G19080	AT3G50530	-0.047	3.04e-10
AT3G19080	AT3G57720	-0.032	2.648e-10
AT3G19080	AT3G59110	-0.047	2.897e-11
AT3G19080	AT4G13020	-0.055	2.602e-11
AT3G19080	AT4G13190	-0.029	4.81e-13
AT3G19080	AT4G25390	0.044	2.062e-21
AT3G19080	AT4G33080	0.066	2.029e-19
AT3G19080	AT4G35310	-0.086	2.1e-19
AT3G19080	AT5G02290	-0.063	1.059e-15
AT3G19080	AT5G07140	0.034	6.252e-11
AT3G19080	AT5G19450	0.074	7.262e-15
AT3G19080	AT5G22840	0.043	4.293e-12
AT3G19080	AT5G41180	-0.046	1.14e-14
AT3G19080	AT5G45780	0.033	1.352e-10
AT3G19080	AT5G51770	0.045	8.913e-14
AT3G19080	AT5G58350	-0.036	3.121e-11
AT3G19080	AT5G60320	-0.055	3.704e-10
AT3G19080	AT5G61480	-0.041	4.131e-12
AT3G19085	AT1G61430	-0.012	6.229e-11
AT3G19085	AT1G72760	0.013	1.028e-11
AT3G19085	AT1G73670	0.019	1.708e-11
AT3G19085	AT2G07040	-0.038	3.862e-13
AT3G19085	AT2G20050	-0.023	1.404e-11
AT3G19085	AT2G30940	0.039	1.105e-14
AT3G19085	AT2G42550	0.09	1.196e-20
AT3G19085	AT3G21450	0.123	5.36e-41
AT3G19085	AT3G46350	0.055	9.112e-12
AT3G19085	AT3G50730	0.062	5.071e-13
AT3G19085	AT3G59830	0.019	9.965e-15
AT3G19085	AT4G33430	0.027	7.707e-11
AT3G19085	AT4G34440	0.026	5.039e-12
AT3G19085	AT5G14210	0.017	4.837e-11
AT3G19085	AT5G35380	0.025	1.05e-13
AT3G19090	AT1G32320	0.13	1.264e-26
AT3G19090	AT1G53510	0.043	3.915e-11
AT3G19090	AT1G61590	0.051	2.101e-29
AT3G19090	AT1G72460	0.282	8.361e-148
AT3G19090	AT1G78980	0.135	4.802e-18
AT3G19090	AT1G79250	0.129	3.42e-87
AT3G19090	AT2G02220	0.038	4.013e-10
AT3G19090	AT2G07020	-0.139	3.84e-11
AT3G19090	AT2G07040	0.2	3.402e-64
AT3G19090	AT2G16750	0.071	4.794e-97
AT3G19090	AT2G17170	-0.169	9.61e-23
AT3G19090	AT2G17890	0.049	2.42e-14
AT3G19090	AT2G20470	0.036	1.425e-12
AT3G19090	AT2G30940	0.282	2.789e-135
AT3G19090	AT2G38910	0.151	4.244e-24
AT3G19090	AT2G41860	-0.103	2.211e-19
AT3G19090	AT3G19100	0.053	1.223e-22
AT3G19090	AT3G53640	-0.097	1.379e-15
AT3G19090	AT3G61160	0.022	5.217e-11
AT3G19090	AT4G03390	0.053	6.215e-15
AT3G19090	AT4G04710	-0.027	1.661e-14
AT3G19090	AT4G14780	0.031	2.569e-15
AT3G19090	AT4G23130	-0.026	2.655e-10
AT3G19090	AT4G29450	-0.049	1.077e-14
AT3G19090	AT4G34440	0.068	2.266e-16
AT3G19090	AT4G40010	0.025	2.181e-15
AT3G19090	AT5G16500	0.112	3.394e-20
AT3G19090	AT5G26150	-0.136	2.414e-24
AT3G19090	AT5G28680	-0.142	5.072e-21
AT3G19090	AT5G60090	0.15	1.222e-26
AT3G19120	AT1G06390	0.046	3.654e-11
AT3G19120	AT1G07570	-0.028	6.751e-10
AT3G19120	AT1G12460	-0.039	1.575e-17
AT3G19120	AT1G26150	0.048	3.88e-22
AT3G19120	AT1G27190	0.043	5.087e-11
AT3G19120	AT1G48490	-0.053	1.788e-11
AT3G19120	AT1G53510	0.066	1.026e-26
AT3G19120	AT1G60800	-0.066	2.131e-28
AT3G19120	AT1G63430	0.054	5.713e-16
AT3G19120	AT1G66150	-0.054	6.066e-21
AT3G19120	AT1G67720	-0.044	5.485e-16
AT3G19120	AT1G69910	0.059	5.668e-35
AT3G19120	AT1G71410	0.068	1.693e-18
AT3G19120	AT1G72710	0.062	2.204e-10
AT3G19120	AT1G77720	0.04	8.295e-16
AT3G19120	AT2G17530	-0.048	5.583e-12
AT3G19120	AT2G23070	0.068	8.413e-14
AT3G19120	AT2G23770	0.027	3.204e-12
AT3G19120	AT2G28930	0.03	1.27e-11
AT3G19120	AT2G31800	-0.06	3.127e-22
AT3G19120	AT2G33580	0.045	6.846e-26
AT3G19120	AT2G35050	-0.09	9.059e-28
AT3G19120	AT2G35620	-0.043	1.251e-11
AT3G19120	AT2G47060	-0.037	6.303e-12
AT3G19120	AT3G02880	-0.066	2.804e-21
AT3G19120	AT3G05050	-0.105	6.488e-47
AT3G19120	AT3G05840	-0.067	1.934e-15
AT3G19120	AT3G08680	0.042	2.692e-10
AT3G19120	AT3G13380	0.036	3.672e-19
AT3G19120	AT3G19100	0.044	1.57e-17
AT3G19120	AT3G21220	0.082	1.399e-40
AT3G19120	AT3G24550	0.085	4.865e-35
AT3G19120	AT3G27560	0.055	5.676e-19
AT3G19120	AT3G44200	-0.038	3.758e-10
AT3G19120	AT3G51550	-0.068	4.12e-14
AT3G19120	AT3G51850	-0.061	3.467e-14
AT3G19120	AT3G57750	0.032	7.557e-10
AT3G19120	AT4G00330	0.048	1.01e-22
AT3G19120	AT4G02010	0.053	1.326e-15
AT3G19120	AT4G04740	-0.038	6.325e-12
AT3G19120	AT4G18700	0.036	8.656e-12
AT3G19120	AT4G21410	0.035	4.063e-18
AT3G19120	AT4G22730	-0.028	3.757e-14
AT3G19120	AT4G32710	0.067	2.138e-42
AT3G19120	AT5G01020	0.08	2.21e-27
AT3G19120	AT5G01560	0.038	1.499e-12
AT3G19120	AT5G08590	-0.077	1.293e-28
AT3G19120	AT5G10020	0.062	3.445e-21
AT3G19120	AT5G10290	0.043	3.314e-12
AT3G19120	AT5G13530	-0.044	5.722e-10
AT3G19120	AT5G22840	0.058	2.024e-27
AT3G19120	AT5G37790	-0.03	1.717e-10
AT3G19120	AT5G38560	0.061	2.897e-17
AT3G19120	AT5G43320	-0.065	9.388e-13
AT3G19120	AT5G44290	0.079	2.006e-23
AT3G19120	AT5G55910	0.052	4.761e-15
AT3G19120	AT5G56890	0.09	3.493e-49
AT3G19120	AT5G58140	-0.051	8.911e-26
AT3G19120	AT5G58540	0.033	6.741e-14
AT3G19120	AT5G60550	0.05	6.557e-11
AT3G19120	AT5G63610	0.048	1.177e-12
AT3G19120	AT5G65700	0.068	1.306e-24
AT3G19120	AT5G66850	0.049	2.277e-15
AT3G19130	intercept	0.664	8.061e-24
AT3G19130	AT1G06840	0.032	6.467e-11
AT3G19130	AT1G07870	0.034	5.595e-14
AT3G19130	AT1G09970	0.039	5.001e-15
AT3G19130	AT1G10850	0.032	3.011e-11
AT3G19130	AT1G11350	0.048	2.52e-29
AT3G19130	AT1G14000	0.053	1.686e-11
AT3G19130	AT1G20650	-0.045	1.821e-21
AT3G19130	AT1G21590	0.032	5.648e-10
AT3G19130	AT1G30270	0.032	3.802e-10
AT3G19130	AT1G33260	0.02	4.4e-10
AT3G19130	AT1G34300	-0.042	1.932e-12
AT3G19130	AT1G48490	-0.068	8.143e-21
AT3G19130	AT1G51660	0.045	2.669e-18
AT3G19130	AT1G51800	0.021	1.605e-10
AT3G19130	AT1G51805	0.028	1.113e-12
AT3G19130	AT1G53510	0.047	2.821e-16
AT3G19130	AT1G55200	-0.027	2.886e-16
AT3G19130	AT1G56140	0.105	5.055e-86
AT3G19130	AT1G56145	0.037	1.891e-13
AT3G19130	AT1G57870	-0.048	7.322e-15
AT3G19130	AT1G60940	-0.049	1.444e-16
AT3G19130	AT1G61430	0.023	5.005e-11
AT3G19130	AT1G64630	0.039	1.024e-13
AT3G19130	AT1G66150	-0.08	2.207e-50
AT3G19130	AT1G67580	-0.062	6.196e-16
AT3G19130	AT1G69220	0.058	1.334e-14
AT3G19130	AT1G70250	-0.04	1.19e-24
AT3G19130	AT1G76360	0.027	4.614e-11
AT3G19130	AT1G80640	0.034	2.514e-14
AT3G19130	AT2G02220	0.038	1.789e-12
AT3G19130	AT2G20850	0.034	7.166e-13
AT3G19130	AT2G24130	0.031	1.656e-10
AT3G19130	AT2G25760	0.06	3.911e-16
AT3G19130	AT2G30040	0.025	2.98e-17
AT3G19130	AT2G31010	0.039	4.354e-24
AT3G19130	AT2G31800	-0.07	4.651e-33
AT3G19130	AT2G32800	-0.032	4.131e-18
AT3G19130	AT2G33170	-0.032	5.206e-12
AT3G19130	AT2G35620	-0.068	1.54e-30
AT3G19130	AT2G40730	0.102	8.013e-38
AT3G19130	AT2G42960	-0.024	4.619e-10
AT3G19130	AT2G45490	0.034	3.896e-16
AT3G19130	AT3G02880	-0.045	4.812e-12
AT3G19130	AT3G10540	-0.054	1.452e-18
AT3G19130	AT3G20410	0.049	5.869e-14
AT3G19130	AT3G21220	0.059	1.882e-24
AT3G19130	AT3G24550	0.082	1.426e-37
AT3G19130	AT3G27560	0.051	3.461e-18
AT3G19130	AT3G28690	-0.051	1.81e-14
AT3G19130	AT3G44200	-0.047	8.672e-17
AT3G19130	AT3G44850	0.038	2.538e-13
AT3G19130	AT3G45780	0.025	6.668e-11
AT3G19130	AT3G49060	-0.04	1.002e-11
AT3G19130	AT3G53810	0.03	1.351e-10
AT3G19130	AT3G54180	-0.028	3.517e-10
AT3G19130	AT3G55950	0.025	7.187e-11
AT3G19130	AT3G57720	-0.027	1.741e-11
AT3G19130	AT3G58640	-0.04	4.566e-10
AT3G19130	AT3G59110	-0.039	1.687e-12
AT3G19130	AT3G62220	0.044	1.396e-19
AT3G19130	AT4G00710	0.079	9.658e-30
AT3G19130	AT4G01330	0.033	7.71e-12
AT3G19130	AT4G02010	0.089	2.402e-46
AT3G19130	AT4G08850	-0.048	2.598e-19
AT3G19130	AT4G09570	0.057	2.476e-23
AT3G19130	AT4G14480	-0.026	3.412e-12
AT3G19130	AT4G21410	0.028	3.121e-14
AT3G19130	AT4G23250	-0.03	2.054e-16
AT3G19130	AT4G23650	0.096	7.521e-32
AT3G19130	AT4G28880	-0.084	1.251e-21
AT3G19130	AT4G28980	-0.061	2.086e-18
AT3G19130	AT4G29380	-0.055	4.472e-18
AT3G19130	AT4G32710	0.03	5.434e-11
AT3G19130	AT4G33950	0.059	1.545e-48
AT3G19130	AT4G34500	-0.038	8.563e-17
AT3G19130	AT4G35310	0.08	2.521e-26
AT3G19130	AT5G01810	0.026	7.559e-11
AT3G19130	AT5G01850	-0.03	6.301e-12
AT3G19130	AT5G01920	-0.054	5.205e-25
AT3G19130	AT5G03140	-0.03	1.446e-12
AT3G19130	AT5G03640	0.022	4.506e-10
AT3G19130	AT5G03730	0.068	4.779e-24
AT3G19130	AT5G04510	0.057	2.159e-18
AT3G19130	AT5G07280	-0.033	4.358e-21
AT3G19130	AT5G09890	0.051	2.489e-12
AT3G19130	AT5G11400	-0.08	1.239e-20
AT3G19130	AT5G11850	-0.074	4.036e-25
AT3G19130	AT5G13160	0.092	2.843e-38
AT3G19130	AT5G13530	-0.043	6.962e-11
AT3G19130	AT5G14720	-0.08	2.068e-23
AT3G19130	AT5G16590	0.035	1.745e-11
AT3G19130	AT5G19450	-0.076	4.875e-24
AT3G19130	AT5G22050	-0.039	3.507e-15
AT3G19130	AT5G22840	0.098	1.436e-86
AT3G19130	AT5G26150	-0.078	3.149e-11
AT3G19130	AT5G26751	-0.072	2.964e-21
AT3G19130	AT5G28080	-0.021	5.328e-14
AT3G19130	AT5G41990	-0.068	5.814e-24
AT3G19130	AT5G44290	0.064	2.254e-18
AT3G19130	AT5G47750	0.043	2.653e-10
AT3G19130	AT5G48940	0.035	5.231e-17
AT3G19130	AT5G54590	-0.032	7.147e-13
AT3G19130	AT5G55090	0.022	8.731e-12
AT3G19130	AT5G55910	-0.064	2.58e-24
AT3G19130	AT5G57630	-0.031	2.046e-18
AT3G19130	AT5G58140	-0.032	1.741e-12
AT3G19130	AT5G58380	-0.044	9.457e-17
AT3G19130	AT5G58540	0.042	6.908e-24
AT3G19130	AT5G60550	-0.046	8.486e-11
AT3G19130	AT5G61560	-0.032	1.435e-16
AT3G19130	AT5G63710	0.059	3.837e-38
AT3G19130	AT5G66210	0.039	3.727e-12
AT3G19130	AT5G66880	0.038	5.878e-17
AT3G19150	AT1G01140	0.047	2.542e-19
AT3G19150	AT1G07870	0.079	4.373e-27
AT3G19150	AT1G08650	0.037	9.741e-15
AT3G19150	AT1G10940	0.092	2.371e-16
AT3G19150	AT1G18040	-0.062	1.011e-16
AT3G19150	AT1G25320	0.049	3.139e-12
AT3G19150	AT1G29720	-0.04	1.604e-22
AT3G19150	AT1G30640	0.064	1.968e-14
AT3G19150	AT1G34300	-0.059	5.085e-10
AT3G19150	AT1G51170	0.038	1.99e-10
AT3G19150	AT1G63500	-0.091	3.775e-17
AT3G19150	AT1G64300	0.044	4.209e-14
AT3G19150	AT1G66150	-0.07	5.2e-16
AT3G19150	AT1G66980	-0.039	3.186e-15
AT3G19150	AT1G67580	-0.078	2.278e-10
AT3G19150	AT1G70250	0.057	3.058e-20
AT3G19150	AT1G70530	0.055	3.848e-13
AT3G19150	AT1G73460	-0.065	2.884e-10
AT3G19150	AT2G02800	0.057	6.205e-10
AT3G19150	AT2G17090	-0.123	2.61e-10
AT3G19150	AT2G23200	-0.049	1.1e-15
AT3G19150	AT2G23450	-0.054	9.458e-10
AT3G19150	AT2G24360	0.116	1.123e-18
AT3G19150	AT2G26980	0.045	3.585e-12
AT3G19150	AT2G28940	0.057	2.03e-13
AT3G19150	AT2G32800	-0.04	9.072e-12
AT3G19150	AT2G40730	-0.09	6.861e-13
AT3G19150	AT2G42960	-0.047	6.297e-14
AT3G19150	AT2G43790	-0.106	4.564e-20
AT3G19150	AT2G43850	0.052	4.284e-11
AT3G19150	AT3G02810	0.107	4.683e-19
AT3G19150	AT3G03770	0.047	3.59e-13
AT3G19150	AT3G13380	0.041	1.111e-11
AT3G19150	AT3G18040	0.083	5.297e-18
AT3G19150	AT3G20530	-0.062	3.825e-10
AT3G19150	AT3G23340	-0.048	2.132e-15
AT3G19150	AT3G25490	-0.074	4.902e-16
AT3G19150	AT3G25560	0.045	1.951e-11
AT3G19150	AT3G48750	-0.128	2.171e-26
AT3G19150	AT3G50500	-0.075	3.556e-13
AT3G19150	AT3G51550	0.086	1.35e-10
AT3G19150	AT3G56760	-0.062	9.399e-12
AT3G19150	AT3G57640	-0.04	1.97e-11
AT3G19150	AT3G57710	0.049	2.213e-14
AT3G19150	AT3G57770	0.043	2.923e-17
AT3G19150	AT3G61960	0.079	1.221e-14
AT3G19150	AT4G02010	0.094	3.14e-21
AT3G19150	AT4G03390	0.096	1.465e-23
AT3G19150	AT4G04570	0.032	3.572e-11
AT3G19150	AT4G11330	-0.067	3.337e-22
AT3G19150	AT4G14780	0.04	3.249e-13
AT3G19150	AT4G23250	-0.041	2.009e-12
AT3G19150	AT4G23260	0.029	1.453e-10
AT3G19150	AT4G24400	-0.082	2.22e-15
AT3G19150	AT4G25390	0.045	7.26e-15
AT3G19150	AT4G26610	0.078	2.396e-17
AT3G19150	AT4G31170	0.09	7.624e-12
AT3G19150	AT4G33080	0.099	5.661e-27
AT3G19150	AT4G35030	0.053	9.454e-23
AT3G19150	AT4G35780	-0.056	3.812e-10
AT3G19150	AT5G04510	0.068	6.365e-11
AT3G19150	AT5G07620	0.037	4.669e-10
AT3G19150	AT5G08590	-0.063	9.003e-10
AT3G19150	AT5G11410	0.057	4.308e-27
AT3G19150	AT5G13530	-0.066	4.478e-10
AT3G19150	AT5G15730	0.07	1.967e-12
AT3G19150	AT5G18500	-0.069	6.437e-11
AT3G19150	AT5G24360	-0.119	1.345e-31
AT3G19150	AT5G26751	-0.092	3.698e-14
AT3G19150	AT5G40540	0.045	7.321e-15
AT3G19150	AT5G45840	0.034	1.776e-15
AT3G19150	AT5G47850	-0.039	9.787e-11
AT3G19150	AT5G48380	-0.123	1.645e-27
AT3G19150	AT5G50000	0.097	1.458e-20
AT3G19150	AT5G53450	-0.033	9.005e-17
AT3G19150	AT5G56040	0.074	4.77e-27
AT3G19150	AT5G58300	-0.06	9.546e-15
AT3G19150	AT5G63410	0.051	1.228e-11
AT3G19150	AT5G63610	-0.065	6.372e-11
AT3G19150	AT5G64960	-0.055	5.726e-10
AT3G19150	AT5G66850	-0.077	5.302e-17
AT3G19160	intercept	0.158	1.09e-10
AT3G19160	AT1G18040	-0.014	4.55e-15
AT3G19160	AT1G24030	-0.012	3.724e-20
AT3G19160	AT1G51910	0.083	3.391e-96
AT3G19160	AT1G53420	0.017	1.642e-13
AT3G19160	AT1G66460	0.014	3.084e-21
AT3G19160	AT2G05060	0.074	7.249e-60
AT3G19160	AT2G07020	0.046	3.352e-11
AT3G19160	AT2G17090	0.048	3.094e-26
AT3G19160	AT2G29220	0.018	3.554e-21
AT3G19160	AT2G30730	0.035	1.3e-36
AT3G19160	AT2G35890	0.016	9.832e-15
AT3G19160	AT2G40560	0.079	8.865e-34
AT3G19160	AT3G11870	0.027	3.439e-15
AT3G19160	AT3G20830	0.012	4.487e-17
AT3G19160	AT3G21450	0.086	6.286e-38
AT3G19160	AT3G24790	0.041	1.363e-37
AT3G19160	AT3G28040	0.011	3.419e-12
AT3G19160	AT3G45670	0.049	1.846e-22
AT3G19160	AT3G46350	0.036	5.173e-10
AT3G19160	AT3G49670	-0.013	3.501e-14
AT3G19160	AT3G50720	0.105	1.071e-120
AT3G19160	AT3G53640	-0.029	1.087e-13
AT3G19160	AT3G55950	-0.009	5.424e-10
AT3G19160	AT4G13000	0.012	7.163e-18
AT3G19160	AT5G61480	0.011	6.819e-11
AT3G19170	intercept	1.81	4.377e-136
AT3G19170	AT1G01560	-0.024	2.381e-11
AT3G19170	AT1G05100	0.023	3.763e-12
AT3G19170	AT1G07650	-0.035	4.405e-11
AT3G19170	AT1G11350	-0.038	1.149e-15
AT3G19170	AT1G11410	0.03	1.286e-11
AT3G19170	AT1G25320	-0.033	5.564e-12
AT3G19170	AT1G25390	-0.04	4.551e-13
AT3G19170	AT1G35670	-0.04	1.168e-13
AT3G19170	AT1G48260	0.021	1.953e-12
AT3G19170	AT1G48490	0.058	7.593e-13
AT3G19170	AT1G50240	0.044	1.094e-18
AT3G19170	AT1G51850	-0.026	6e-12
AT3G19170	AT1G53050	-0.048	8.223e-11
AT3G19170	AT1G53430	0.032	1.588e-10
AT3G19170	AT1G56130	0.03	3.765e-14
AT3G19170	AT1G60800	-0.045	1.211e-13
AT3G19170	AT1G63500	0.059	3.378e-15
AT3G19170	AT1G66750	0.041	3.581e-15
AT3G19170	AT1G67890	0.045	4.229e-10
AT3G19170	AT1G68830	0.163	7.708e-176
AT3G19170	AT1G69220	-0.081	1.207e-22
AT3G19170	AT1G69730	-0.047	1.547e-29
AT3G19170	AT1G69790	0.027	2.428e-14
AT3G19170	AT1G69910	-0.04	2.279e-16
AT3G19170	AT1G72710	0.067	3.581e-11
AT3G19170	AT1G74360	-0.038	8.317e-19
AT3G19170	AT1G80640	0.035	1.462e-12
AT3G19170	AT2G01210	-0.036	1.51e-15
AT3G19170	AT2G01820	0.108	1.093e-41
AT3G19170	AT2G19470	0.059	5.352e-14
AT3G19170	AT2G23070	0.073	3.443e-15
AT3G19170	AT2G25760	0.054	5.314e-11
AT3G19170	AT2G28250	0.033	1.064e-14
AT3G19170	AT2G30740	0.043	1.502e-13
AT3G19170	AT2G35050	0.058	3.977e-12
AT3G19170	AT2G35620	-0.051	4.091e-15
AT3G19170	AT2G37050	-0.079	5.861e-41
AT3G19170	AT2G37840	-0.049	2.549e-12
AT3G19170	AT2G39660	0.042	1.448e-15
AT3G19170	AT2G41140	0.091	1.159e-37
AT3G19170	AT2G45340	0.039	4.686e-15
AT3G19170	AT3G01300	-0.04	3.808e-10
AT3G19170	AT3G02130	-0.042	1.851e-10
AT3G19170	AT3G03940	0.103	4.026e-27
AT3G19170	AT3G08760	-0.042	3.211e-12
AT3G19170	AT3G15220	-0.049	1.642e-14
AT3G19170	AT3G15890	-0.03	8.521e-10
AT3G19170	AT3G16030	0.032	3.519e-16
AT3G19170	AT3G17510	0.03	2.318e-12
AT3G19170	AT3G17850	0.058	1.738e-10
AT3G19170	AT3G20410	0.062	2.542e-18
AT3G19170	AT3G22420	0.034	6.546e-15
AT3G19170	AT3G28450	0.042	7.853e-10
AT3G19170	AT3G50000	-0.057	1.601e-11
AT3G19170	AT3G51550	0.132	1.657e-46
AT3G19170	AT3G52890	-0.071	5.143e-25
AT3G19170	AT3G56050	-0.047	9.371e-10
AT3G19170	AT3G57830	0.027	4.817e-10
AT3G19170	AT3G59730	-0.031	1.841e-10
AT3G19170	AT3G61160	-0.025	1.155e-14
AT3G19170	AT4G00330	0.046	1.136e-19
AT3G19170	AT4G00340	0.066	1.222e-25
AT3G19170	AT4G00720	-0.083	9.692e-26
AT3G19170	AT4G05200	0.038	1.927e-18
AT3G19170	AT4G08500	-0.052	2.86e-12
AT3G19170	AT4G09570	0.052	1.885e-16
AT3G19170	AT4G11530	-0.031	7.618e-16
AT3G19170	AT4G11890	0.021	1.78e-10
AT3G19170	AT4G13020	-0.054	3.081e-14
AT3G19170	AT4G20140	0.023	4.07e-10
AT3G19170	AT4G21380	0.035	5.107e-23
AT3G19170	AT4G23180	0.033	9.472e-16
AT3G19170	AT4G23260	0.024	5.835e-14
AT3G19170	AT4G23740	0.047	8.024e-14
AT3G19170	AT4G25390	0.04	2.339e-23
AT3G19170	AT4G26540	-0.044	2.196e-32
AT3G19170	AT4G32250	0.056	1.347e-22
AT3G19170	AT4G32710	0.036	2.132e-12
AT3G19170	AT4G33080	-0.041	7.52e-11
AT3G19170	AT4G33430	0.073	1.691e-16
AT3G19170	AT4G38470	-0.032	4.266e-12
AT3G19170	AT4G39400	0.064	1.422e-22
AT3G19170	AT5G01020	-0.06	2.194e-15
AT3G19170	AT5G01820	-0.037	2.59e-24
AT3G19170	AT5G01920	0.143	2.576e-136
AT3G19170	AT5G02800	-0.052	4.12e-15
AT3G19170	AT5G03140	-0.034	3.121e-13
AT3G19170	AT5G06740	-0.03	5.919e-12
AT3G19170	AT5G09890	0.075	8.22e-21
AT3G19170	AT5G10930	-0.026	4.062e-11
AT3G19170	AT5G11400	-0.058	8.83e-10
AT3G19170	AT5G13530	0.059	9.478e-16
AT3G19170	AT5G18700	0.035	3.249e-12
AT3G19170	AT5G19450	0.085	8.083e-25
AT3G19170	AT5G21222	0.038	5.554e-12
AT3G19170	AT5G21326	0.051	1.876e-11
AT3G19170	AT5G28080	0.035	1.54e-31
AT3G19170	AT5G38990	0.051	3.633e-23
AT3G19170	AT5G41990	-0.046	5.039e-10
AT3G19170	AT5G45430	-0.076	1.604e-27
AT3G19170	AT5G47750	-0.05	4.381e-11
AT3G19170	AT5G49660	0.031	6.033e-10
AT3G19170	AT5G54380	0.048	1.079e-19
AT3G19170	AT5G58140	0.046	1.876e-20
AT3G19170	AT5G58300	-0.034	1.687e-10
AT3G19170	AT5G58520	0.032	8.257e-12
AT3G19170	AT5G58940	-0.042	1.422e-18
AT3G19170	AT5G61350	0.041	1.761e-28
AT3G19170	AT5G61560	-0.033	1.031e-14
AT3G19170	AT5G63410	0.033	2.845e-10
AT3G19170	AT5G63650	-0.051	1.129e-39
AT3G19170	AT5G64960	0.08	9.189e-39
AT3G19180	AT1G01740	0.03	1.161e-11
AT3G19180	AT1G06700	0.055	1.324e-10
AT3G19180	AT1G08650	0.028	5.397e-16
AT3G19180	AT1G11280	0.015	3.944e-10
AT3G19180	AT1G14000	0.085	1.39e-20
AT3G19180	AT1G16670	-0.04	4.683e-11
AT3G19180	AT1G28440	-0.043	1.888e-10
AT3G19180	AT1G34210	-0.033	1.914e-12
AT3G19180	AT1G49180	0.034	1.325e-10
AT3G19180	AT1G51940	0.04	5.148e-17
AT3G19180	AT1G53570	-0.066	1.448e-14
AT3G19180	AT1G57870	-0.044	6.888e-10
AT3G19180	AT1G66150	-0.059	1.813e-21
AT3G19180	AT1G66880	0.033	1.539e-10
AT3G19180	AT1G68830	0.058	3.016e-22
AT3G19180	AT2G07180	-0.038	4.831e-10
AT3G19180	AT2G11520	-0.054	2.408e-13
AT3G19180	AT2G31800	-0.047	3.552e-12
AT3G19180	AT2G45340	0.05	7.405e-22
AT3G19180	AT3G14720	-0.041	2.938e-11
AT3G19180	AT3G17850	0.075	2.272e-15
AT3G19180	AT3G18040	0.048	4.863e-12
AT3G19180	AT3G20200	0.035	4.49e-17
AT3G19180	AT3G21220	-0.044	5.202e-11
AT3G19180	AT3G44200	0.043	4.059e-11
AT3G19180	AT3G50000	-0.063	1.568e-12
AT3G19180	AT3G51740	0.038	2.473e-13
AT3G19180	AT3G53570	0.058	7.668e-15
AT3G19180	AT3G59110	0.046	1.063e-12
AT3G19180	AT3G59350	0.028	4.894e-10
AT3G19180	AT3G62220	0.052	7.451e-20
AT3G19180	AT4G21380	-0.024	3.472e-11
AT3G19180	AT4G21410	-0.033	1.294e-14
AT3G19180	AT4G28860	0.052	3.359e-11
AT3G19180	AT4G29050	-0.04	2.544e-21
AT3G19180	AT4G35310	-0.06	4.827e-12
AT3G19180	AT5G01850	-0.035	4.812e-12
AT3G19180	AT5G08160	0.072	3.323e-19
AT3G19180	AT5G08590	0.077	4.035e-25
AT3G19180	AT5G10020	0.044	4.271e-10
AT3G19180	AT5G14210	0.058	1.266e-23
AT3G19180	AT5G20050	-0.047	7.801e-18
AT3G19180	AT5G25440	-0.029	8.049e-12
AT3G19180	AT5G28290	0.033	6.048e-10
AT3G19180	AT5G45430	-0.048	5.114e-11
AT3G19180	AT5G45780	0.034	9.178e-13
AT3G19180	AT5G45800	-0.035	4.355e-12
AT3G19180	AT5G50860	-0.045	7.053e-12
AT3G19180	AT5G57610	0.064	1.41e-23
AT3G19180	AT5G57630	-0.029	1.263e-12
AT3G19180	AT5G58380	-0.05	3.477e-16
AT3G19180	AT5G66790	0.03	1.222e-10
AT3G19184	AT1G02970	0.039	2.994e-11
AT3G19184	AT1G07880	0.045	2.177e-17
AT3G19184	AT1G09840	0.071	1.102e-12
AT3G19184	AT1G11330	-0.043	3.161e-15
AT3G19184	AT1G16110	0.037	7.011e-11
AT3G19184	AT1G18890	0.048	2.058e-10
AT3G19184	AT1G51805	-0.05	9.028e-19
AT3G19184	AT1G53420	0.074	8.782e-16
AT3G19184	AT1G55610	0.036	7.812e-11
AT3G19184	AT1G66880	0.04	6.858e-10
AT3G19184	AT1G68690	0.039	3.501e-11
AT3G19184	AT1G69910	0.042	1.392e-10
AT3G19184	AT1G74330	0.042	6.219e-11
AT3G19184	AT2G17090	0.126	8.659e-13
AT3G19184	AT2G18470	0.096	2.64e-83
AT3G19184	AT2G23200	0.035	1.978e-10
AT3G19184	AT2G25220	-0.034	2.371e-12
AT3G19184	AT2G26330	0.036	8.533e-11
AT3G19184	AT2G28930	0.04	7e-11
AT3G19184	AT2G30740	-0.048	6.149e-10
AT3G19184	AT2G37050	0.048	4.337e-10
AT3G19184	AT2G44830	-0.044	4.558e-12
AT3G19184	AT3G06640	0.038	2.637e-15
AT3G19184	AT3G11870	0.116	9.445e-18
AT3G19184	AT3G16030	-0.041	1.133e-15
AT3G19184	AT3G17420	-0.038	5.006e-11
AT3G19184	AT3G19700	0.091	4.341e-13
AT3G19184	AT3G25560	0.078	3.146e-38
AT3G19184	AT3G50230	0.091	2.215e-56
AT3G19184	AT3G51740	0.074	2.36e-30
AT3G19184	AT3G61160	0.028	1.449e-11
AT3G19184	AT3G63280	0.036	2.466e-12
AT3G19184	AT4G00340	0.062	9.152e-14
AT3G19184	AT4G03230	0.038	6.34e-14
AT3G19184	AT4G14580	-0.034	7.457e-15
AT3G19184	AT4G22730	0.05	2.073e-23
AT3G19184	AT4G28880	-0.079	4.022e-10
AT3G19184	AT4G30960	-0.042	2.041e-10
AT3G19184	AT4G32300	0.062	1.5e-19
AT3G19184	AT4G35310	-0.067	8.853e-10
AT3G19184	AT5G01560	0.047	1.482e-10
AT3G19184	AT5G04510	0.059	4.152e-10
AT3G19184	AT5G07180	0.038	5.156e-13
AT3G19184	AT5G08590	-0.129	2.158e-43
AT3G19184	AT5G11400	-0.101	5.487e-16
AT3G19184	AT5G18500	0.07	2.786e-13
AT3G19184	AT5G46570	0.087	6.961e-31
AT3G19184	AT5G56040	-0.076	1.075e-33
AT3G19184	AT5G61560	-0.035	5.03e-10
AT3G19184	AT5G62230	0.036	1.335e-11
AT3G19184	AT5G65700	0.056	2.758e-10
AT3G19184	AT5G65710	-0.054	3.005e-18
AT3G19184	AT5G67380	0.068	9.309e-10
AT3G19190	intercept	0.796	7.533e-37
AT3G19190	AT1G03930	-0.044	1.545e-14
AT3G19190	AT1G04210	0.067	2.892e-20
AT3G19190	AT1G07870	-0.036	6.123e-17
AT3G19190	AT1G10850	-0.029	5.429e-10
AT3G19190	AT1G11130	0.026	3.899e-10
AT3G19190	AT1G18160	0.055	1.056e-13
AT3G19190	AT1G22870	0.035	6.107e-10
AT3G19190	AT1G48210	0.039	2.813e-17
AT3G19190	AT1G48490	0.058	1.2e-16
AT3G19190	AT1G64630	0.032	2.59e-10
AT3G19190	AT1G67890	0.039	2.081e-10
AT3G19190	AT1G68830	0.039	2.009e-15
AT3G19190	AT1G73660	0.041	8.992e-16
AT3G19190	AT1G74490	-0.024	1.588e-10
AT3G19190	AT1G75820	-0.027	9.922e-12
AT3G19190	AT1G79570	0.041	7.104e-11
AT3G19190	AT2G02220	0.057	2.693e-28
AT3G19190	AT2G13790	0.038	3.172e-16
AT3G19190	AT2G23950	-0.036	3.198e-16
AT3G19190	AT2G25760	-0.073	7.023e-25
AT3G19190	AT2G30940	-0.059	7.11e-10
AT3G19190	AT2G30980	-0.061	2.949e-15
AT3G19190	AT2G35050	0.104	1.994e-46
AT3G19190	AT2G47060	-0.036	9.212e-14
AT3G19190	AT3G01300	-0.051	1.877e-20
AT3G19190	AT3G07980	0.034	3.242e-12
AT3G19190	AT3G13530	0.049	6.622e-16
AT3G19190	AT3G13690	0.057	3.251e-27
AT3G19190	AT3G14840	0.038	4.955e-13
AT3G19190	AT3G17750	0.061	8.119e-20
AT3G19190	AT3G20410	-0.048	9.751e-15
AT3G19190	AT3G23750	-0.045	4.873e-12
AT3G19190	AT3G24715	0.022	1.506e-10
AT3G19190	AT3G26700	0.031	8.449e-15
AT3G19190	AT3G44200	0.034	3.876e-10
AT3G19190	AT3G51630	-0.053	4.003e-15
AT3G19190	AT3G61960	0.056	3.634e-20
AT3G19190	AT3G63260	-0.033	1.497e-12
AT3G19190	AT3G63340	0.04	1.918e-11
AT3G19190	AT4G04720	0.047	6.712e-11
AT3G19190	AT4G26100	-0.052	2.19e-16
AT3G19190	AT4G28540	0.06	1.473e-17
AT3G19190	AT4G29380	0.044	6.178e-13
AT3G19190	AT4G35600	0.035	7.374e-14
AT3G19190	AT5G02290	-0.046	1.242e-14
AT3G19190	AT5G07280	0.021	4.953e-10
AT3G19190	AT5G08160	-0.041	5.739e-10
AT3G19190	AT5G10020	0.037	2.136e-10
AT3G19190	AT5G11410	-0.029	4.103e-20
AT3G19190	AT5G11850	0.043	3.149e-10
AT3G19190	AT5G13530	0.075	2.865e-32
AT3G19190	AT5G14720	-0.06	3.159e-15
AT3G19190	AT5G18190	-0.08	3.264e-25
AT3G19190	AT5G18500	-0.044	3.079e-12
AT3G19190	AT5G19010	0.046	1.774e-15
AT3G19190	AT5G20930	-0.047	9.569e-19
AT3G19190	AT5G43320	-0.056	5.962e-12
AT3G19190	AT5G47750	-0.043	2.928e-11
AT3G19190	AT5G56040	0.035	5.865e-18
AT3G19190	AT5G56460	0.028	2.664e-12
AT3G19190	AT5G57035	0.039	1.513e-12
AT3G19200	AT1G01140	-0.049	1.048e-15
AT3G19200	AT1G09840	0.082	1.596e-10
AT3G19200	AT1G09970	0.073	1.044e-15
AT3G19200	AT1G11330	-0.047	1.166e-11
AT3G19200	AT1G14390	0.061	1.89e-18
AT3G19200	AT1G21250	0.046	1.314e-17
AT3G19200	AT1G48480	-0.066	4.489e-17
AT3G19200	AT1G55200	0.102	2.589e-63
AT3G19200	AT1G64210	-0.051	3.806e-11
AT3G19200	AT1G69220	0.086	8.543e-10
AT3G19200	AT1G69730	-0.045	1.104e-10
AT3G19200	AT1G74490	0.07	2.411e-21
AT3G19200	AT1G75820	-0.061	8.418e-15
AT3G19200	AT1G77280	-0.053	1.383e-14
AT3G19200	AT1G78530	-0.04	2.024e-10
AT3G19200	AT2G01210	-0.056	2.031e-13
AT3G19200	AT2G05940	0.052	5.702e-13
AT3G19200	AT2G17520	-0.108	1.111e-18
AT3G19200	AT2G19410	-0.056	5.556e-10
AT3G19200	AT2G23030	0.059	4.216e-27
AT3G19200	AT2G25790	-0.043	3.351e-10
AT3G19200	AT2G26700	0.073	4.537e-23
AT3G19200	AT2G28940	0.075	1.574e-16
AT3G19200	AT2G34650	0.045	1.148e-15
AT3G19200	AT2G35620	-0.068	6.017e-10
AT3G19200	AT2G41970	0.074	7.405e-13
AT3G19200	AT2G46850	0.079	9.865e-17
AT3G19200	AT3G01090	0.107	6.224e-15
AT3G19200	AT3G01490	0.048	2.402e-16
AT3G19200	AT3G05140	0.041	6.46e-13
AT3G19200	AT3G05840	0.106	3.485e-13
AT3G19200	AT3G06640	0.07	1.133e-30
AT3G19200	AT3G09780	0.046	1.14e-10
AT3G19200	AT3G20830	0.05	4.145e-13
AT3G19200	AT3G21220	-0.069	6.767e-11
AT3G19200	AT3G27580	0.051	3.265e-12
AT3G19200	AT3G28040	0.055	5.612e-12
AT3G19200	AT3G44850	-0.06	6.31e-10
AT3G19200	AT3G46330	0.053	5.337e-11
AT3G19200	AT3G51740	0.058	2.266e-12
AT3G19200	AT3G56370	0.081	8.266e-15
AT3G19200	AT3G58760	0.092	9.797e-17
AT3G19200	AT4G02010	-0.079	6.433e-12
AT3G19200	AT4G04710	0.042	1.957e-13
AT3G19200	AT4G13020	-0.094	6.903e-15
AT3G19200	AT4G13190	0.048	2.454e-16
AT3G19200	AT4G20140	-0.037	7.917e-10
AT3G19200	AT4G22130	0.056	9.859e-11
AT3G19200	AT4G23130	-0.046	2.353e-12
AT3G19200	AT4G31100	0.078	1.616e-20
AT3G19200	AT4G35780	-0.067	5.733e-11
AT3G19200	AT4G36180	0.059	1.393e-11
AT3G19200	AT5G01820	0.039	3.613e-10
AT3G19200	AT5G10520	0.067	1.819e-30
AT3G19200	AT5G11020	0.059	8.915e-15
AT3G19200	AT5G11400	-0.18	1.179e-29
AT3G19200	AT5G14640	-0.054	4.302e-10
AT3G19200	AT5G15080	0.07	5.886e-10
AT3G19200	AT5G22050	0.058	3.606e-10
AT3G19200	AT5G24100	-0.108	8.411e-32
AT3G19200	AT5G24430	-0.099	1.496e-21
AT3G19200	AT5G35960	0.053	6.479e-13
AT3G19200	AT5G37450	-0.063	1.723e-16
AT3G19200	AT5G40030	0.06	2.345e-12
AT3G19200	AT5G40540	0.044	7.013e-11
AT3G19200	AT5G42120	-0.071	3.604e-12
AT3G19200	AT5G44290	0.126	2.481e-20
AT3G19200	AT5G44700	-0.05	4.117e-14
AT3G19200	AT5G48940	0.095	1.175e-34
AT3G19200	AT5G50180	0.072	5.304e-11
AT3G19200	AT5G51270	-0.059	1.662e-12
AT3G19200	AT5G55090	0.043	1.134e-12
AT3G19200	AT5G56460	-0.048	5.269e-10
AT3G19200	AT5G56790	-0.057	1.101e-10
AT3G19200	AT5G57015	-0.078	5.422e-12
AT3G19200	AT5G60320	0.091	1.152e-12
AT3G19200	AT5G67080	-0.038	3.658e-14
AT3G19210	AT1G02970	0.171	3.468e-149
AT3G19210	AT1G07650	-0.053	5.37e-12
AT3G19210	AT1G09000	0.058	4.164e-18
AT3G19210	AT1G29720	-0.027	9.755e-11
AT3G19210	AT1G35710	0.03	3.621e-15
AT3G19210	AT1G50240	0.07	4.121e-22
AT3G19210	AT1G51170	-0.037	7.067e-10
AT3G19210	AT1G56130	0.041	7.545e-13
AT3G19210	AT1G77720	0.054	1.703e-13
AT3G19210	AT1G79640	0.04	2.946e-10
AT3G19210	AT2G05940	0.04	2.39e-10
AT3G19210	AT2G23070	0.102	3.999e-14
AT3G19210	AT2G23450	-0.058	5.418e-11
AT3G19210	AT2G40120	-0.04	2.923e-10
AT3G19210	AT2G43690	0.042	5.193e-12
AT3G19210	AT3G02810	0.078	1.177e-10
AT3G19210	AT3G06030	0.076	4.142e-27
AT3G19210	AT3G20530	-0.062	4.833e-10
AT3G19210	AT3G51740	-0.047	4.863e-11
AT3G19210	AT3G59700	-0.043	9.148e-13
AT3G19210	AT4G16970	0.104	1.294e-67
AT3G19210	AT4G23050	0.042	8.826e-10
AT3G19210	AT4G25390	-0.039	2.435e-11
AT3G19210	AT4G28490	-0.044	1.734e-13
AT3G19210	AT4G35600	-0.062	8.479e-15
AT3G19210	AT5G08590	-0.088	1.276e-17
AT3G19210	AT5G22050	-0.059	1.763e-13
AT3G19210	AT5G24100	-0.05	3.053e-10
AT3G19210	AT5G58380	0.053	4.618e-10
AT3G19220	AT1G08720	-0.047	3.968e-10
AT3G19220	AT1G12580	0.071	1.005e-17
AT3G19220	AT1G14000	0.062	9.602e-11
AT3G19220	AT1G21230	-0.039	1.646e-10
AT3G19220	AT1G22870	-0.09	1.353e-35
AT3G19220	AT1G34110	0.051	3.977e-16
AT3G19220	AT1G52310	0.062	8.543e-16
AT3G19220	AT1G59580	-0.053	2.268e-11
AT3G19220	AT1G67470	0.025	3.949e-10
AT3G19220	AT1G72710	0.085	1.311e-14
AT3G19220	AT1G73670	-0.042	4.226e-10
AT3G19220	AT2G16250	-0.033	1.306e-10
AT3G19220	AT2G18890	0.035	9.759e-16
AT3G19220	AT2G19130	-0.049	1.133e-21
AT3G19220	AT2G20850	0.057	1.737e-23
AT3G19220	AT2G23070	0.074	4.967e-13
AT3G19220	AT2G26730	-0.058	6.14e-14
AT3G19220	AT2G40270	-0.044	3.981e-12
AT3G19220	AT2G40730	-0.069	5.2e-13
AT3G19220	AT2G46070	0.031	3.132e-10
AT3G19220	AT3G04910	0.04	3.724e-10
AT3G19220	AT3G05050	-0.068	6.457e-17
AT3G19220	AT3G10660	0.038	8.843e-17
AT3G19220	AT3G12690	0.043	1.201e-17
AT3G19220	AT3G14350	-0.044	2.106e-12
AT3G19220	AT3G17410	0.093	2.257e-23
AT3G19220	AT3G44850	0.039	5.965e-10
AT3G19220	AT3G58640	-0.047	7.888e-10
AT3G19220	AT3G63260	0.046	1.164e-14
AT3G19220	AT4G00720	-0.053	7.289e-10
AT3G19220	AT4G01370	0.084	4.952e-21
AT3G19220	AT4G08470	0.028	3.281e-10
AT3G19220	AT4G23270	0.033	1.572e-10
AT3G19220	AT4G26100	0.053	5.049e-11
AT3G19220	AT4G32660	0.096	2.727e-29
AT3G19220	AT4G35030	0.03	4.095e-13
AT3G19220	AT5G02290	0.086	3.085e-30
AT3G19220	AT5G03640	-0.036	1.153e-16
AT3G19220	AT5G10020	0.052	1.263e-12
AT3G19220	AT5G13290	0.03	3.107e-10
AT3G19220	AT5G24360	-0.071	1.787e-20
AT3G19220	AT5G35980	-0.084	4.862e-13
AT3G19220	AT5G43320	-0.064	3.221e-10
AT3G19220	AT5G51350	-0.036	7.907e-11
AT3G19220	AT5G58950	0.06	3.23e-10
AT3G19220	AT5G63940	-0.053	7.286e-13
AT3G19220	AT5G65240	-0.049	1.278e-15
AT3G19230	AT1G76040	0.044	1.513e-11
AT3G19230	AT2G23200	0.06	1.179e-20
AT3G19230	AT2G30980	0.088	9.197e-11
AT3G19230	AT3G46370	0.021	5.829e-11
AT3G19230	AT3G53380	-0.048	6.544e-11
AT3G19230	AT3G56050	-0.075	1.823e-10
AT3G19230	AT3G57770	0.038	2.942e-13
AT3G19230	AT4G18640	-0.047	4.08e-13
AT3G19230	AT4G18950	-0.05	3.651e-10
AT3G19230	AT4G23050	0.064	1.863e-19
AT3G19230	AT4G23320	-0.046	1.214e-10
AT3G19230	AT4G35780	0.061	5.95e-11
AT3G19230	AT5G45800	-0.045	4.714e-10
AT3G19230	AT5G45840	0.039	3.685e-19
AT3G19230	AT5G67380	-0.083	1.693e-10
AT3G19240	AT1G01140	0.08	7.319e-70
AT3G19240	AT1G01740	0.035	2.785e-11
AT3G19240	AT1G03930	-0.051	7.248e-10
AT3G19240	AT1G06390	-0.064	5.881e-13
AT3G19240	AT1G07870	0.085	1.419e-41
AT3G19240	AT1G08720	0.099	1.099e-30
AT3G19240	AT1G09970	0.05	2.498e-13
AT3G19240	AT1G10940	0.067	3.236e-12
AT3G19240	AT1G16670	0.044	9.658e-10
AT3G19240	AT1G17750	-0.038	2.765e-14
AT3G19240	AT1G25390	-0.044	2.046e-10
AT3G19240	AT1G34110	0.048	1.708e-11
AT3G19240	AT1G53440	-0.039	3.693e-13
AT3G19240	AT1G54960	-0.038	5.892e-12
AT3G19240	AT1G56140	0.051	1.904e-12
AT3G19240	AT1G60800	-0.061	1.481e-15
AT3G19240	AT1G61550	-0.034	6.812e-11
AT3G19240	AT1G64630	0.063	2.338e-18
AT3G19240	AT1G67510	0.05	1.338e-18
AT3G19240	AT1G70130	0.038	9.887e-13
AT3G19240	AT1G70250	-0.035	1.862e-11
AT3G19240	AT1G70520	-0.052	7.792e-13
AT3G19240	AT1G73080	0.046	2.936e-11
AT3G19240	AT1G73500	-0.053	7.341e-37
AT3G19240	AT1G79680	-0.03	3.398e-10
AT3G19240	AT2G01450	-0.078	1.437e-22
AT3G19240	AT2G05940	0.069	7.665e-38
AT3G19240	AT2G23070	0.103	6.1e-19
AT3G19240	AT2G24130	0.09	8.11e-42
AT3G19240	AT2G30040	0.059	1.886e-48
AT3G19240	AT2G31880	0.041	7.035e-14
AT3G19240	AT2G32510	-0.024	7.949e-10
AT3G19240	AT2G33170	-0.051	5.539e-16
AT3G19240	AT2G33580	0.068	8.49e-37
AT3G19240	AT2G36350	0.044	7.325e-14
AT3G19240	AT2G40270	0.064	5.714e-19
AT3G19240	AT2G47060	-0.044	2.517e-10
AT3G19240	AT3G01490	0.028	5.423e-11
AT3G19240	AT3G01840	0.027	1.019e-10
AT3G19240	AT3G03770	-0.043	1.143e-14
AT3G19240	AT3G17420	-0.038	7.86e-12
AT3G19240	AT3G22750	-0.024	8.787e-10
AT3G19240	AT3G23000	0.047	9.665e-18
AT3G19240	AT3G23340	0.033	1.456e-10
AT3G19240	AT3G24550	0.058	5.015e-11
AT3G19240	AT3G25250	0.04	1.415e-26
AT3G19240	AT3G25490	-0.051	1.102e-10
AT3G19240	AT3G27560	-0.06	5.12e-14
AT3G19240	AT3G28040	0.036	9.764e-10
AT3G19240	AT3G51630	0.062	1.953e-10
AT3G19240	AT3G58640	0.06	5.695e-12
AT3G19240	AT3G63260	-0.05	1.312e-13
AT3G19240	AT4G00720	-0.06	8.347e-10
AT3G19240	AT4G03390	-0.089	6.269e-27
AT3G19240	AT4G04960	0.059	2.295e-23
AT3G19240	AT4G10730	-0.058	1.015e-11
AT3G19240	AT4G11330	-0.066	3.897e-29
AT3G19240	AT4G14350	0.08	4.823e-20
AT3G19240	AT4G18710	0.119	2.403e-28
AT3G19240	AT4G18950	0.101	2.036e-53
AT3G19240	AT4G21390	-0.037	3.002e-15
AT3G19240	AT4G21940	0.037	8.806e-17
AT3G19240	AT4G24740	-0.065	3.032e-10
AT3G19240	AT4G26540	0.049	1.356e-25
AT3G19240	AT4G26610	-0.065	1.469e-16
AT3G19240	AT4G29050	0.03	8.946e-10
AT3G19240	AT4G32250	0.051	5.357e-13
AT3G19240	AT4G33080	-0.06	3.402e-14
AT3G19240	AT4G33950	0.035	1.688e-10
AT3G19240	AT4G35030	0.03	1.412e-10
AT3G19240	AT4G35780	0.069	8.539e-20
AT3G19240	AT5G01560	-0.05	3.398e-13
AT3G19240	AT5G01850	-0.053	2.181e-18
AT3G19240	AT5G08160	-0.061	2.078e-10
AT3G19240	AT5G10290	0.05	1.362e-10
AT3G19240	AT5G19360	0.069	6.728e-11
AT3G19240	AT5G19450	0.07	1.148e-11
AT3G19240	AT5G23170	0.035	1.585e-11
AT3G19240	AT5G23580	0.047	2.764e-15
AT3G19240	AT5G24080	-0.027	1.38e-11
AT3G19240	AT5G25440	-0.031	3.474e-10
AT3G19240	AT5G35580	0.043	2.18e-18
AT3G19240	AT5G44290	0.109	2.267e-27
AT3G19240	AT5G45800	-0.047	2.462e-15
AT3G19240	AT5G55910	-0.069	5.053e-16
AT3G19240	AT5G56040	-0.049	6.43e-17
AT3G19240	AT5G56790	0.069	1.58e-25
AT3G19240	AT5G57015	0.066	4.664e-15
AT3G19240	AT5G57630	-0.05	2.604e-24
AT3G19240	AT5G59010	0.053	1.843e-17
AT3G19240	AT5G60310	0.035	1.668e-10
AT3G19240	AT5G61560	-0.044	1.825e-16
AT3G19240	AT5G63370	0.086	8.709e-19
AT3G19240	AT5G66790	-0.035	3.433e-10
AT3G19240	AT5G67280	0.04	4.816e-13
AT3G19250	AT1G51660	-0.054	4.461e-11
AT3G19250	AT1G61360	0.044	3.326e-13
AT3G19250	AT1G61400	0.045	3.89e-17
AT3G19250	AT1G61420	0.036	9.822e-10
AT3G19250	AT1G61460	0.048	4.677e-18
AT3G19250	AT1G68400	0.045	1.533e-11
AT3G19250	AT1G80640	0.049	2.364e-12
AT3G19250	AT2G01450	-0.061	2.723e-11
AT3G19250	AT3G01840	0.03	7.378e-10
AT3G19250	AT3G45670	0.157	1.539e-13
AT3G19250	AT4G08850	0.056	1.939e-11
AT3G19250	AT4G29380	-0.062	4.137e-10
AT3G19250	AT4G32300	0.048	1.266e-10
AT3G19250	AT4G34440	0.086	9.055e-14
AT3G19250	AT4G35780	0.061	3.28e-12
AT3G19250	AT5G01920	0.054	4.259e-11
AT3G19250	AT5G06940	0.051	2.613e-15
AT3G19250	AT5G07620	0.041	2.723e-12
AT3G19250	AT5G19010	0.064	2.492e-11
AT3G19250	AT5G45780	0.039	8.891e-10
AT3G19250	AT5G57035	0.056	6.13e-10
AT3G19250	AT5G58300	0.076	1.987e-23
AT3G19250	AT5G58380	0.054	1.049e-10
AT3G19260	AT1G01540	-0.05	9.004e-10
AT3G19260	AT1G01740	0.03	2.22e-10
AT3G19260	AT1G03930	-0.046	2.921e-10
AT3G19260	AT1G06700	-0.062	7.411e-12
AT3G19260	AT1G08650	0.039	9.6e-27
AT3G19260	AT1G13350	0.062	5.733e-27
AT3G19260	AT1G14000	-0.074	6.006e-15
AT3G19260	AT1G18390	0.032	7.461e-10
AT3G19260	AT1G25320	0.038	6.412e-13
AT3G19260	AT1G28440	-0.051	5.26e-13
AT3G19260	AT1G48490	0.069	7.043e-15
AT3G19260	AT1G49180	0.051	2.761e-20
AT3G19260	AT1G51660	0.056	3.979e-19
AT3G19260	AT1G51940	0.037	5.222e-14
AT3G19260	AT1G53165	-0.065	1.29e-17
AT3G19260	AT1G53430	-0.036	2.004e-11
AT3G19260	AT1G61590	0.034	1.956e-12
AT3G19260	AT1G69270	0.029	5.878e-11
AT3G19260	AT1G73450	-0.039	6.356e-10
AT3G19260	AT1G75820	-0.037	8.444e-13
AT3G19260	AT2G02220	0.048	1.826e-13
AT3G19260	AT2G07180	-0.066	1.154e-25
AT3G19260	AT2G17520	0.057	8.32e-13
AT3G19260	AT2G18170	0.056	4.653e-18
AT3G19260	AT2G23080	0.048	1.51e-10
AT3G19260	AT2G24360	-0.063	2.002e-10
AT3G19260	AT3G05840	-0.089	1.452e-20
AT3G19260	AT3G09010	0.03	2.839e-10
AT3G19260	AT3G10540	-0.055	1.157e-13
AT3G19260	AT3G12690	-0.031	6.065e-10
AT3G19260	AT3G13065	-0.028	1.16e-15
AT3G19260	AT3G21220	0.058	3.931e-17
AT3G19260	AT3G21450	-0.139	1.812e-10
AT3G19260	AT3G45640	-0.039	6.051e-11
AT3G19260	AT3G47090	0.028	2.111e-10
AT3G19260	AT3G51550	-0.109	1.265e-26
AT3G19260	AT3G51850	-0.067	1.382e-13
AT3G19260	AT3G55950	0.061	3.06e-38
AT3G19260	AT3G56050	0.059	4.128e-12
AT3G19260	AT3G56370	-0.042	8.421e-10
AT3G19260	AT3G56760	0.043	6.289e-10
AT3G19260	AT3G57720	-0.032	1.681e-11
AT3G19260	AT3G59350	0.044	1.118e-20
AT3G19260	AT4G00340	-0.052	5.103e-14
AT3G19260	AT4G01370	0.086	6.72e-22
AT3G19260	AT4G04500	-0.042	5.068e-20
AT3G19260	AT4G04540	0.044	6.843e-30
AT3G19260	AT4G04695	-0.037	1.049e-12
AT3G19260	AT4G05200	-0.036	4.374e-14
AT3G19260	AT4G17660	0.039	3.394e-18
AT3G19260	AT4G23280	0.03	6.695e-12
AT3G19260	AT4G24100	-0.076	1.681e-27
AT3G19260	AT4G24400	0.068	2.272e-18
AT3G19260	AT4G27300	0.031	2.237e-19
AT3G19260	AT4G28490	0.039	4.983e-18
AT3G19260	AT4G28880	0.067	3.772e-10
AT3G19260	AT4G32710	-0.036	1.439e-10
AT3G19260	AT4G33430	0.09	2.851e-20
AT3G19260	AT4G35230	-0.056	1.097e-10
AT3G19260	AT4G35780	-0.057	3.778e-17
AT3G19260	AT5G02290	-0.047	5.628e-10
AT3G19260	AT5G03730	0.059	2.447e-13
AT3G19260	AT5G08160	0.106	2.818e-36
AT3G19260	AT5G09890	0.065	2.534e-13
AT3G19260	AT5G12480	0.067	1.151e-15
AT3G19260	AT5G14720	0.072	1.212e-13
AT3G19260	AT5G18610	-0.03	1.145e-11
AT3G19260	AT5G20690	0.034	2.956e-11
AT3G19260	AT5G22840	-0.041	9.347e-12
AT3G19260	AT5G23170	-0.029	3.602e-10
AT3G19260	AT5G24360	0.061	1.514e-15
AT3G19260	AT5G25440	0.027	5.085e-10
AT3G19260	AT5G35370	-0.032	2.784e-10
AT3G19260	AT5G43320	-0.084	5.274e-16
AT3G19260	AT5G47750	-0.053	1.473e-10
AT3G19260	AT5G60270	-0.024	5.189e-10
AT3G19260	AT5G60550	0.073	2.449e-17
AT3G19260	AT5G62230	0.03	2.398e-11
AT3G19260	AT5G63410	0.059	1.757e-24
AT3G19260	AT5G64960	-0.053	4.766e-15
AT3G19260	AT5G65600	0.061	2.133e-38
AT3G19260	AT5G65700	0.046	8.581e-10
AT3G19270	AT1G09840	-0.124	8.349e-14
AT3G19270	AT1G14370	0.09	1.123e-19
AT3G19270	AT1G14390	-0.063	3.945e-12
AT3G19270	AT1G18670	0.067	2.527e-10
AT3G19270	AT1G29230	0.054	1.529e-10
AT3G19270	AT1G35670	-0.101	6.518e-18
AT3G19270	AT1G61610	0.047	2.091e-10
AT3G19270	AT1G69730	0.093	2.878e-24
AT3G19270	AT1G72540	0.059	4.046e-12
AT3G19270	AT1G75820	-0.121	1.668e-32
AT3G19270	AT2G02800	0.119	1.306e-17
AT3G19270	AT2G20850	-0.079	4.694e-12
AT3G19270	AT2G23950	0.087	2.534e-15
AT3G19270	AT2G25090	0.074	1.135e-20
AT3G19270	AT2G28930	-0.062	4.93e-10
AT3G19270	AT2G28960	0.085	1.779e-14
AT3G19270	AT2G28990	-0.059	4.159e-10
AT3G19270	AT2G35050	-0.19	3.575e-25
AT3G19270	AT2G41820	-0.115	4.602e-26
AT3G19270	AT2G45340	0.067	5.171e-10
AT3G19270	AT3G01090	0.144	6.077e-16
AT3G19270	AT3G02880	0.195	6.894e-36
AT3G19270	AT3G14840	-0.089	1.781e-11
AT3G19270	AT3G23000	0.07	5.546e-13
AT3G19270	AT3G25490	-0.098	9.159e-13
AT3G19270	AT3G25560	0.075	9.21e-14
AT3G19270	AT3G29160	0.125	1.621e-14
AT3G19270	AT3G45640	-0.088	4.782e-14
AT3G19270	AT3G55450	-0.094	7.934e-15
AT3G19270	AT3G57830	0.064	1.893e-11
AT3G19270	AT3G59410	-0.112	1.918e-15
AT3G19270	AT4G04510	-0.106	3.108e-24
AT3G19270	AT4G11460	-0.046	1.902e-16
AT3G19270	AT4G23200	0.044	1.713e-10
AT3G19270	AT4G23650	-0.156	1.784e-15
AT3G19270	AT4G28350	0.06	5.541e-13
AT3G19270	AT4G32000	-0.072	4.587e-18
AT3G19270	AT4G35030	0.052	1.758e-10
AT3G19270	AT4G38470	-0.064	8.867e-11
AT3G19270	AT4G39400	0.095	2.294e-11
AT3G19270	AT5G01810	-0.064	4.151e-11
AT3G19270	AT5G11410	0.056	2.257e-12
AT3G19270	AT5G24080	0.053	1.633e-14
AT3G19270	AT5G28080	0.055	1.46e-16
AT3G19270	AT5G45800	-0.082	3.533e-15
AT3G19270	AT5G45820	0.05	1.898e-19
AT3G19270	AT5G54380	0.119	1.608e-24
AT3G19270	AT5G55910	-0.115	1.541e-14
AT3G19270	AT5G60270	-0.057	1.312e-13
AT3G19270	AT5G63710	0.127	9.574e-31
AT3G19270	AT5G66880	0.088	2.353e-16
AT3G19274	intercept	0.154	8.14e-12
AT3G19274	AT1G10620	0.026	7.338e-14
AT3G19274	AT1G14000	-0.017	2.863e-10
AT3G19274	AT1G78980	0.061	4.144e-39
AT3G19274	AT2G05060	0.029	3.538e-12
AT3G19274	AT2G07020	0.071	6.751e-29
AT3G19274	AT2G07040	0.031	6.005e-18
AT3G19274	AT2G07180	0.015	4.171e-16
AT3G19274	AT2G17220	-0.011	6.279e-10
AT3G19274	AT2G31500	-0.022	6.365e-16
AT3G19274	AT2G38910	0.075	7.536e-63
AT3G19274	AT3G01085	0.034	3.227e-19
AT3G19274	AT3G12690	0.011	5.588e-15
AT3G19274	AT3G18040	0.015	6.833e-13
AT3G19274	AT3G20200	0.008	8.295e-10
AT3G19274	AT3G20530	0.017	1.061e-15
AT3G19274	AT3G21450	0.043	1.884e-12
AT3G19274	AT3G46160	0.054	1.235e-43
AT3G19274	AT3G46350	0.055	1.398e-24
AT3G19274	AT4G32830	0.01	4.394e-10
AT3G19274	AT5G12000	-0.025	3.229e-17
AT3G19274	AT5G26150	0.072	2.331e-71
AT3G19274	AT5G28680	-0.028	7.576e-10
AT3G19274	AT5G49470	0.014	9.16e-14
AT3G19274	AT5G63610	-0.015	1.695e-12
AT3G19280	AT1G06700	-0.092	1.008e-20
AT3G19280	AT1G10210	0.048	8.236e-14
AT3G19280	AT1G49180	0.042	5.29e-12
AT3G19280	AT1G60940	0.052	2.662e-11
AT3G19280	AT3G17410	-0.085	2.434e-16
AT3G19280	AT3G29160	0.061	1.718e-11
AT3G19280	AT3G48750	0.076	2.94e-14
AT3G19280	AT4G26100	0.057	1.459e-10
AT3G19280	AT4G29380	0.053	4.521e-10
AT3G19280	AT4G32660	0.061	1.017e-10
AT3G19280	AT5G16590	0.046	3.462e-11
AT3G19280	AT5G21222	-0.042	2.01e-10
AT3G19280	AT5G24360	0.066	7.568e-15
AT3G19280	AT5G43320	-0.076	1.856e-11
AT3G19280	AT5G57035	-0.048	3.404e-10
AT3G19280	AT5G65710	-0.042	1.641e-13
AT3G19290	AT1G01540	0.057	1.432e-12
AT3G19290	AT1G03920	0.029	4.962e-12
AT3G19290	AT1G05100	0.023	2.061e-10
AT3G19290	AT1G07150	0.039	4.573e-30
AT3G19290	AT1G09840	-0.07	3.211e-17
AT3G19290	AT1G11280	0.017	1.134e-12
AT3G19290	AT1G12680	0.057	3.402e-14
AT3G19290	AT1G14370	0.046	4.438e-20
AT3G19290	AT1G18670	0.042	1.054e-15
AT3G19290	AT1G20650	0.039	4.934e-12
AT3G19290	AT1G27190	0.047	9.787e-11
AT3G19290	AT1G28440	-0.077	1.393e-28
AT3G19290	AT1G29750	0.043	1.271e-12
AT3G19290	AT1G31420	-0.076	7.769e-17
AT3G19290	AT1G32320	0.079	7.894e-10
AT3G19290	AT1G45160	-0.05	5.544e-10
AT3G19290	AT1G50240	-0.034	1.42e-10
AT3G19290	AT1G51660	-0.043	8.003e-12
AT3G19290	AT1G51805	-0.04	1.661e-17
AT3G19290	AT1G55200	-0.029	1.886e-13
AT3G19290	AT1G61490	0.028	3.846e-11
AT3G19290	AT1G63430	0.06	9.1e-16
AT3G19290	AT1G65800	0.023	2.876e-10
AT3G19290	AT1G69220	0.079	1.902e-18
AT3G19290	AT1G69270	0.07	3.076e-58
AT3G19290	AT1G73460	-0.06	1.032e-14
AT3G19290	AT1G73670	-0.046	6.07e-12
AT3G19290	AT1G74740	0.039	2.812e-12
AT3G19290	AT1G76360	0.033	2.937e-11
AT3G19290	AT1G78290	0.02	4.044e-10
AT3G19290	AT1G80640	-0.047	1.414e-18
AT3G19290	AT2G01950	-0.032	3.298e-10
AT3G19290	AT2G02780	-0.033	1.564e-12
AT3G19290	AT2G02800	0.064	3.193e-20
AT3G19290	AT2G05940	-0.062	6.839e-40
AT3G19290	AT2G17220	-0.043	1.568e-12
AT3G19290	AT2G17530	0.053	7.893e-12
AT3G19290	AT2G24230	0.04	3.665e-13
AT3G19290	AT2G25090	0.034	3.888e-17
AT3G19290	AT2G27060	-0.036	9.475e-12
AT3G19290	AT2G28940	0.049	6.607e-17
AT3G19290	AT2G31010	-0.044	3.457e-21
AT3G19290	AT2G41140	-0.061	2.023e-15
AT3G19290	AT2G41820	-0.045	8.986e-17
AT3G19290	AT2G43790	0.068	4.918e-15
AT3G19290	AT2G45340	0.034	4.491e-10
AT3G19290	AT2G46700	0.045	3.462e-13
AT3G19290	AT3G01490	0.036	1.934e-21
AT3G19290	AT3G05050	0.061	5.467e-14
AT3G19290	AT3G08760	0.07	2.454e-26
AT3G19290	AT3G10540	-0.054	1.191e-13
AT3G19290	AT3G13380	-0.033	3.568e-13
AT3G19290	AT3G13690	0.044	2.014e-11
AT3G19290	AT3G14350	0.058	6.205e-21
AT3G19290	AT3G14720	-0.056	8.409e-19
AT3G19290	AT3G14840	-0.065	6.581e-23
AT3G19290	AT3G21220	0.054	3.569e-15
AT3G19290	AT3G22420	0.032	2.435e-11
AT3G19290	AT3G27560	-0.052	4.976e-14
AT3G19290	AT3G28040	-0.043	4.842e-17
AT3G19290	AT3G45420	0.028	4.578e-10
AT3G19290	AT3G49670	0.042	8.136e-15
AT3G19290	AT3G51850	0.092	6.079e-25
AT3G19290	AT3G55950	-0.034	1.187e-13
AT3G19290	AT3G58760	-0.058	6.378e-16
AT3G19290	AT3G59110	0.06	3.169e-19
AT3G19290	AT3G62220	-0.038	5.531e-11
AT3G19290	AT4G09570	-0.045	5.023e-11
AT3G19290	AT4G10730	0.051	8.987e-12
AT3G19290	AT4G21230	-0.026	3.354e-10
AT3G19290	AT4G23650	0.063	1.512e-10
AT3G19290	AT4G28350	0.036	1.89e-18
AT3G19290	AT4G30520	0.035	1.913e-11
AT3G19290	AT4G32250	-0.044	1.487e-12
AT3G19290	AT4G32300	-0.045	2.692e-15
AT3G19290	AT4G33950	-0.036	5.708e-14
AT3G19290	AT4G35600	-0.039	4.514e-11
AT3G19290	AT4G35780	0.061	7.813e-20
AT3G19290	AT5G02800	0.044	9.401e-10
AT3G19290	AT5G07180	0.029	1.865e-11
AT3G19290	AT5G08160	0.058	2.753e-12
AT3G19290	AT5G10020	-0.066	7.607e-20
AT3G19290	AT5G11020	-0.033	2e-11
AT3G19290	AT5G12480	0.052	2.699e-10
AT3G19290	AT5G13530	0.055	5.366e-12
AT3G19290	AT5G14640	0.043	4.099e-14
AT3G19290	AT5G15080	-0.055	6.023e-14
AT3G19290	AT5G16000	-0.04	5.595e-14
AT3G19290	AT5G21326	-0.052	3.939e-10
AT3G19290	AT5G22050	0.039	5.972e-11
AT3G19290	AT5G23580	-0.037	2.27e-12
AT3G19290	AT5G25440	-0.027	5.589e-10
AT3G19290	AT5G41260	0.049	1.825e-13
AT3G19290	AT5G45800	0.039	7.429e-14
AT3G19290	AT5G48380	0.067	3.379e-15
AT3G19290	AT5G48740	-0.029	4.42e-11
AT3G19290	AT5G51770	-0.036	1.337e-10
AT3G19290	AT5G55090	-0.032	3.237e-16
AT3G19290	AT5G56890	-0.044	1.011e-10
AT3G19290	AT5G57035	-0.06	4.823e-18
AT3G19290	AT5G58140	0.047	3.71e-18
AT3G19290	AT5G58350	0.07	2.594e-43
AT3G19290	AT5G58950	-0.074	1.138e-14
AT3G19290	AT5G60550	0.073	1.892e-17
AT3G19290	AT5G67280	-0.035	2.805e-13
AT3G19310	AT1G49270	0.115	2.836e-16
AT3G19310	AT1G51910	-0.079	9.369e-11
AT3G19310	AT1G55200	-0.025	1.139e-11
AT3G19310	AT1G76370	0.083	3.663e-17
AT3G19310	AT1G79620	0.028	4.788e-10
AT3G19310	AT2G41860	0.076	4.339e-11
AT3G19310	AT3G02130	0.048	4.796e-12
AT3G19310	AT3G18810	0.083	2.269e-15
AT3G19310	AT3G19300	0.03	8.714e-11
AT3G19310	AT3G20190	0.044	3.614e-10
AT3G19310	AT3G24715	0.028	1.363e-11
AT3G19310	AT4G34440	0.062	1.523e-13
AT3G19310	AT5G05160	0.033	4.853e-12
AT3G19310	AT5G16000	0.036	1.191e-12
AT3G19310	AT5G28680	0.103	1.71e-11
AT3G19310	AT5G39420	0.029	1.604e-10
AT3G19320	AT1G01560	0.036	1.141e-11
AT3G19320	AT1G05700	-0.045	1.007e-16
AT3G19320	AT1G21210	0.034	3.894e-14
AT3G19320	AT1G21240	0.044	6.998e-21
AT3G19320	AT1G35670	-0.057	2.944e-13
AT3G19320	AT1G48260	-0.034	1.611e-14
AT3G19320	AT1G51810	-0.079	1.549e-10
AT3G19320	AT1G51830	0.028	3.579e-10
AT3G19320	AT1G51870	0.08	5.777e-25
AT3G19320	AT1G51880	0.052	5.287e-11
AT3G19320	AT1G60630	0.038	3.605e-13
AT3G19320	AT1G61360	0.044	1.805e-12
AT3G19320	AT1G65790	0.037	6.643e-11
AT3G19320	AT1G66460	0.05	3.744e-15
AT3G19320	AT1G66830	0.035	7.002e-10
AT3G19320	AT1G74490	0.043	1.243e-11
AT3G19320	AT2G15300	0.041	3.953e-10
AT3G19320	AT2G17890	0.091	4.526e-23
AT3G19320	AT2G19190	-0.033	2.163e-14
AT3G19320	AT2G28970	0.052	1.881e-12
AT3G19320	AT2G39660	0.053	6.524e-12
AT3G19320	AT3G17420	-0.048	9.409e-14
AT3G19320	AT3G46400	0.093	7.184e-40
AT3G19320	AT4G00960	0.046	3.435e-23
AT3G19320	AT4G04490	-0.033	8.229e-13
AT3G19320	AT4G05200	0.086	8.067e-42
AT3G19320	AT4G13190	-0.037	5.868e-13
AT3G19320	AT4G14580	-0.033	2.178e-11
AT3G19320	AT4G18250	0.031	2.276e-11
AT3G19320	AT4G18950	-0.053	7.933e-12
AT3G19320	AT4G23140	-0.033	7.747e-12
AT3G19320	AT4G29450	-0.059	5.547e-11
AT3G19320	AT4G37250	-0.047	1.705e-12
AT3G19320	AT5G01890	0.054	3.263e-12
AT3G19320	AT5G20050	0.052	1.689e-11
AT3G19320	AT5G24100	0.155	6.021e-83
AT3G19320	AT5G28080	-0.029	7.811e-11
AT3G19320	AT5G35380	0.078	6.266e-13
AT3G19320	AT5G40540	-0.043	1.122e-13
AT3G19320	AT5G45840	0.029	6.956e-12
AT3G19320	AT5G61560	-0.039	2.849e-10
AT3G19320	AT5G65500	0.044	8.859e-11
AT3G19330	AT1G18040	0.055	1.421e-14
AT3G19330	AT1G56130	0.054	1.147e-22
AT3G19330	AT1G61400	0.042	2.378e-15
AT3G19330	AT1G61420	0.04	2.952e-12
AT3G19330	AT1G61490	0.062	9.837e-31
AT3G19330	AT1G64630	0.05	8.329e-10
AT3G19330	AT1G68830	-0.052	7.054e-11
AT3G19330	AT1G73450	-0.05	2.809e-10
AT3G19330	AT2G01450	-0.056	5.065e-10
AT3G19330	AT2G15300	0.041	3.61e-11
AT3G19330	AT2G20635	0.053	4.486e-17
AT3G19330	AT2G40730	0.076	2.395e-10
AT3G19330	AT4G23650	-0.078	6.29e-10
AT3G19330	AT5G04510	0.083	6.694e-17
AT3G19330	AT5G22840	0.049	9.045e-11
AT3G19330	AT5G45780	0.074	1.198e-32
AT3G19330	AT5G49660	-0.051	2.662e-13
AT3G19330	AT5G56890	0.058	3.885e-11
AT3G19340	AT1G03920	-0.029	4.356e-16
AT3G19340	AT1G06390	-0.044	3.21e-11
AT3G19340	AT1G12680	-0.041	9.248e-11
AT3G19340	AT1G14000	0.103	7.251e-39
AT3G19340	AT1G16260	-0.025	2.193e-16
AT3G19340	AT1G16270	-0.048	1.913e-17
AT3G19340	AT1G30570	0.04	1.114e-16
AT3G19340	AT1G48260	0.024	4.439e-18
AT3G19340	AT1G53440	-0.033	2.683e-17
AT3G19340	AT1G53730	0.03	3.718e-10
AT3G19340	AT1G54610	-0.088	1.548e-24
AT3G19340	AT1G56720	-0.038	5.328e-24
AT3G19340	AT1G61430	-0.025	2.404e-12
AT3G19340	AT1G63700	-0.07	3.319e-19
AT3G19340	AT1G65190	0.016	3.493e-10
AT3G19340	AT1G67720	0.039	1.864e-14
AT3G19340	AT1G68400	0.039	1.598e-20
AT3G19340	AT1G70430	0.028	2.416e-18
AT3G19340	AT1G73080	0.045	3.36e-19
AT3G19340	AT1G73500	-0.022	3.854e-13
AT3G19340	AT1G80870	0.032	1.788e-13
AT3G19340	AT2G01450	-0.039	2.246e-11
AT3G19340	AT2G01820	0.065	3.072e-19
AT3G19340	AT2G02780	0.028	2.612e-12
AT3G19340	AT2G02800	0.054	6.739e-21
AT3G19340	AT2G11520	0.04	1.407e-10
AT3G19340	AT2G16250	0.033	6.506e-15
AT3G19340	AT2G16750	0.028	6.98e-21
AT3G19340	AT2G17290	-0.042	1.527e-14
AT3G19340	AT2G17890	0.036	2.188e-10
AT3G19340	AT2G20635	0.03	2.238e-13
AT3G19340	AT2G23070	0.078	4.58e-20
AT3G19340	AT2G23950	-0.032	3.82e-12
AT3G19340	AT2G28250	0.027	1.323e-12
AT3G19340	AT2G31010	0.032	1.093e-16
AT3G19340	AT2G33580	-0.027	8.347e-12
AT3G19340	AT2G35050	0.053	6.444e-12
AT3G19340	AT2G35620	0.06	4.888e-24
AT3G19340	AT2G37050	-0.071	1.46e-39
AT3G19340	AT2G38620	-0.026	5.027e-11
AT3G19340	AT2G40270	0.038	5.514e-13
AT3G19340	AT2G43790	0.079	1.868e-27
AT3G19340	AT3G03940	0.056	1.497e-10
AT3G19340	AT3G12200	0.058	2.147e-19
AT3G19340	AT3G13380	-0.052	2.064e-42
AT3G19340	AT3G13670	-0.052	2.122e-18
AT3G19340	AT3G14350	0.118	2.632e-113
AT3G19340	AT3G20200	-0.035	2.237e-22
AT3G19340	AT3G23000	0.041	3.172e-24
AT3G19340	AT3G23340	0.042	4.003e-28
AT3G19340	AT3G24550	0.065	6.99e-24
AT3G19340	AT3G28040	-0.036	9.111e-17
AT3G19340	AT3G45240	0.04	5.027e-10
AT3G19340	AT3G46290	-0.039	4.83e-14
AT3G19340	AT3G46930	-0.029	2.649e-11
AT3G19340	AT3G49670	-0.032	1.251e-12
AT3G19340	AT3G51990	0.034	1.619e-12
AT3G19340	AT3G54030	0.028	7.144e-10
AT3G19340	AT3G56050	-0.056	1.133e-15
AT3G19340	AT3G57760	0.027	1.881e-12
AT3G19340	AT3G63260	0.033	4.153e-11
AT3G19340	AT4G00330	-0.044	3.571e-21
AT3G19340	AT4G02420	-0.025	3.141e-11
AT3G19340	AT4G08500	-0.051	3.372e-14
AT3G19340	AT4G10390	0.025	3.205e-13
AT3G19340	AT4G13020	-0.062	1.092e-21
AT3G19340	AT4G14340	-0.056	6.976e-18
AT3G19340	AT4G14780	0.022	4.802e-10
AT3G19340	AT4G21380	0.025	3.712e-15
AT3G19340	AT4G23050	-0.03	7.429e-13
AT3G19340	AT4G26100	0.07	3.359e-25
AT3G19340	AT4G28650	-0.031	1.048e-14
AT3G19340	AT4G30520	-0.028	5.392e-11
AT3G19340	AT4G32660	0.064	2.035e-19
AT3G19340	AT4G33080	0.058	2.024e-23
AT3G19340	AT4G34500	-0.043	2.642e-20
AT3G19340	AT4G35230	-0.045	3.005e-10
AT3G19340	AT4G35780	0.04	7.041e-13
AT3G19340	AT5G01560	-0.039	5.445e-15
AT3G19340	AT5G03730	-0.052	9.158e-15
AT3G19340	AT5G08160	-0.055	4.052e-15
AT3G19340	AT5G08590	0.152	1.963e-121
AT3G19340	AT5G11850	0.068	1.602e-21
AT3G19340	AT5G12480	-0.06	2.452e-18
AT3G19340	AT5G13160	0.052	3.886e-13
AT3G19340	AT5G14640	0.047	5.597e-23
AT3G19340	AT5G20930	0.059	1.465e-25
AT3G19340	AT5G24360	0.047	1.105e-13
AT3G19340	AT5G24430	-0.067	1.913e-32
AT3G19340	AT5G25110	0.022	5.487e-24
AT3G19340	AT5G26751	0.081	3.097e-26
AT3G19340	AT5G35370	0.037	7.625e-19
AT3G19340	AT5G35980	0.071	2.184e-13
AT3G19340	AT5G40440	0.04	2.483e-18
AT3G19340	AT5G44100	-0.052	4.966e-10
AT3G19340	AT5G45800	-0.033	2.492e-14
AT3G19340	AT5G45840	0.024	1.377e-19
AT3G19340	AT5G49760	0.051	1.272e-25
AT3G19340	AT5G50000	0.065	1.536e-23
AT3G19340	AT5G51270	-0.039	2.157e-17
AT3G19340	AT5G55560	-0.026	3.872e-14
AT3G19340	AT5G56040	-0.029	2.366e-11
AT3G19340	AT5G57610	-0.034	7.893e-10
AT3G19340	AT5G57630	0.026	1.546e-13
AT3G19340	AT5G58140	0.032	2.449e-12
AT3G19340	AT5G58300	0.03	8.178e-10
AT3G19340	AT5G58350	-0.028	6.79e-11
AT3G19340	AT5G58380	-0.041	1.796e-14
AT3G19340	AT5G59700	0.023	1.763e-10
AT3G19340	AT5G63370	0.051	1.288e-12
AT3G19350	AT1G11280	0.023	4.748e-11
AT3G19350	AT1G16150	0.049	1.002e-18
AT3G19350	AT1G18150	0.07	4.127e-10
AT3G19350	AT1G35670	-0.054	1.059e-10
AT3G19350	AT1G48260	0.029	9.52e-10
AT3G19350	AT1G49730	-0.043	7.764e-10
AT3G19350	AT1G51940	-0.05	1.123e-12
AT3G19350	AT1G61440	0.059	1.578e-27
AT3G19350	AT1G61490	-0.037	4.313e-10
AT3G19350	AT1G61500	0.052	1.986e-20
AT3G19350	AT1G63700	-0.101	3.88e-14
AT3G19350	AT1G65250	0.043	1.389e-20
AT3G19350	AT2G17090	0.144	4.495e-12
AT3G19350	AT2G35620	0.08	3.224e-15
AT3G19350	AT2G40580	-0.114	1.476e-15
AT3G19350	AT3G05140	-0.039	1.07e-13
AT3G19350	AT3G17510	-0.042	2.337e-10
AT3G19350	AT3G21450	0.212	7.742e-12
AT3G19350	AT3G26940	0.118	1.559e-18
AT3G19350	AT3G50720	0.328	2.035e-56
AT3G19350	AT3G52530	-0.034	5.79e-10
AT3G19350	AT3G58640	-0.112	6.715e-25
AT3G19350	AT4G02630	0.043	8.027e-10
AT3G19350	AT4G08800	0.111	4.055e-29
AT3G19350	AT4G18250	0.039	1.895e-15
AT3G19350	AT4G23270	-0.046	3.974e-10
AT3G19350	AT4G23320	-0.066	3.253e-19
AT3G19350	AT4G25390	-0.046	3.628e-13
AT3G19350	AT5G12090	0.179	7.184e-17
AT3G19350	AT5G25110	0.045	9.915e-33
AT3G19350	AT5G28080	0.036	3.762e-14
AT3G19350	AT5G40540	0.046	7.644e-14
AT3G19350	AT5G41260	-0.058	9.075e-10
AT3G19350	AT5G45430	-0.079	4.315e-13
AT3G19350	AT5G46330	0.035	4.034e-14
AT3G19350	AT5G56890	0.061	5.096e-10
AT3G19350	AT5G57630	0.091	2.857e-50
AT3G19350	AT5G58350	-0.054	1.418e-13
AT3G19350	AT5G60900	0.04	3.182e-10
AT3G19360	AT1G04210	0.166	1.64e-57
AT3G19360	AT1G07870	-0.054	2.982e-18
AT3G19360	AT1G27190	0.086	5.047e-25
AT3G19360	AT1G48490	-0.116	1.631e-31
AT3G19360	AT1G69220	0.099	2.976e-22
AT3G19360	AT1G73080	-0.045	2.241e-11
AT3G19360	AT1G73670	-0.059	5.453e-15
AT3G19360	AT1G76040	-0.033	6.893e-10
AT3G19360	AT1G79570	0.068	1.575e-14
AT3G19360	AT2G07180	-0.05	2.268e-12
AT3G19360	AT2G20850	0.053	1.095e-16
AT3G19360	AT2G23070	0.148	1.678e-38
AT3G19360	AT2G23450	-0.046	7.182e-10
AT3G19360	AT3G01090	-0.071	1.264e-12
AT3G19360	AT3G01300	-0.05	1.412e-10
AT3G19360	AT3G03940	0.121	4.429e-25
AT3G19360	AT3G05840	-0.096	2.53e-19
AT3G19360	AT3G08730	0.086	1.526e-26
AT3G19360	AT3G09830	0.046	1.655e-11
AT3G19360	AT3G17410	0.087	8.465e-17
AT3G19360	AT3G17420	0.044	6.157e-16
AT3G19360	AT3G20860	0.032	4.7e-10
AT3G19360	AT3G24240	0.039	3.062e-13
AT3G19360	AT3G26940	0.069	7.42e-11
AT3G19360	AT3G27580	-0.036	3.36e-11
AT3G19360	AT3G44850	0.086	9.403e-34
AT3G19360	AT3G56050	-0.06	2.05e-10
AT3G19360	AT4G04490	0.025	2.098e-10
AT3G19360	AT4G09570	0.079	9.989e-25
AT3G19360	AT4G10730	0.059	1.566e-12
AT3G19360	AT4G24740	0.068	2.74e-11
AT3G19360	AT4G28540	-0.064	1.143e-10
AT3G19360	AT4G29380	-0.055	1.414e-10
AT3G19360	AT4G31100	-0.044	4.443e-13
AT3G19360	AT5G01920	-0.05	1.319e-12
AT3G19360	AT5G07140	0.047	1.509e-17
AT3G19360	AT5G22840	0.14	1.825e-96
AT3G19360	AT5G44100	-0.092	5.814e-16
AT3G19360	AT5G60550	0.064	3.882e-11
AT3G19360	AT5G64960	0.05	2.576e-11
AT3G19360	AT5G67380	-0.071	1.252e-11
AT3G19370	intercept	0.668	1.198e-11
AT3G19370	AT1G18150	0.092	1.33e-20
AT3G19370	AT1G25390	0.048	2.406e-10
AT3G19370	AT1G29720	0.029	6.454e-14
AT3G19370	AT1G35670	-0.08	8.981e-28
AT3G19370	AT1G35710	0.024	8.106e-12
AT3G19370	AT1G48260	0.032	8.563e-15
AT3G19370	AT1G49180	-0.048	2.858e-12
AT3G19370	AT1G53050	-0.09	6.268e-19
AT3G19370	AT1G53165	-0.07	9.908e-14
AT3G19370	AT1G53440	-0.04	5.65e-12
AT3G19370	AT1G55610	0.06	2.09e-26
AT3G19370	AT1G62400	-0.042	1.267e-12
AT3G19370	AT1G70250	0.038	7.681e-11
AT3G19370	AT1G70530	0.045	1.653e-10
AT3G19370	AT1G72180	-0.042	2.788e-13
AT3G19370	AT1G73460	0.072	6.601e-14
AT3G19370	AT1G75820	0.042	5.08e-11
AT3G19370	AT1G80640	-0.051	2.665e-14
AT3G19370	AT1G80870	0.052	4.664e-15
AT3G19370	AT2G02780	0.053	1.271e-19
AT3G19370	AT2G11520	-0.058	6.882e-10
AT3G19370	AT2G16750	0.048	4.262e-27
AT3G19370	AT2G19130	0.053	3.474e-17
AT3G19370	AT2G20050	0.086	4.805e-18
AT3G19370	AT2G20850	-0.061	1.412e-17
AT3G19370	AT2G25790	-0.061	3.016e-28
AT3G19370	AT2G30740	0.06	5.402e-14
AT3G19370	AT2G31010	0.04	8.098e-12
AT3G19370	AT2G40270	0.061	4.57e-15
AT3G19370	AT2G40730	-0.089	3.669e-14
AT3G19370	AT2G42640	-0.041	3.763e-11
AT3G19370	AT2G42880	0.114	1.934e-25
AT3G19370	AT2G43790	-0.089	2.158e-16
AT3G19370	AT2G45490	-0.042	3.84e-11
AT3G19370	AT3G05840	-0.092	4.367e-15
AT3G19370	AT3G12200	0.06	4.901e-10
AT3G19370	AT3G14350	0.105	5.553e-42
AT3G19370	AT3G15890	0.044	1.432e-11
AT3G19370	AT3G17420	0.075	1.629e-35
AT3G19370	AT3G17840	0.06	3.807e-17
AT3G19370	AT3G20860	0.043	5.336e-14
AT3G19370	AT3G24715	0.035	9.839e-11
AT3G19370	AT3G25560	0.064	1.516e-24
AT3G19370	AT3G25840	0.078	9.424e-18
AT3G19370	AT3G28450	0.089	4.016e-21
AT3G19370	AT3G44850	0.08	4.327e-24
AT3G19370	AT3G46290	-0.052	2.405e-11
AT3G19370	AT3G48750	0.072	2.143e-10
AT3G19370	AT3G56050	-0.094	5.427e-19
AT3G19370	AT3G57530	0.081	1.95e-21
AT3G19370	AT3G57750	0.044	8.199e-10
AT3G19370	AT4G00330	0.116	1.377e-63
AT3G19370	AT4G00710	-0.101	3.619e-22
AT3G19370	AT4G02630	0.074	6.322e-34
AT3G19370	AT4G04490	-0.027	8.285e-10
AT3G19370	AT4G11330	-0.041	1.72e-10
AT3G19370	AT4G14350	0.101	5.775e-26
AT3G19370	AT4G18640	0.062	3.461e-26
AT3G19370	AT4G21380	0.039	6.276e-16
AT3G19370	AT4G22130	0.064	5.384e-20
AT3G19370	AT4G24740	-0.072	2.226e-10
AT3G19370	AT4G26070	0.053	1.51e-13
AT3G19370	AT4G33080	0.082	2.231e-21
AT3G19370	AT4G34220	-0.049	6.499e-16
AT3G19370	AT4G35030	0.058	6.888e-30
AT3G19370	AT4G35600	-0.048	6.371e-11
AT3G19370	AT4G39270	-0.092	8.98e-29
AT3G19370	AT5G01550	0.037	1.345e-14
AT3G19370	AT5G01560	-0.049	8.786e-11
AT3G19370	AT5G05160	0.082	2.345e-39
AT3G19370	AT5G12480	0.086	1.095e-16
AT3G19370	AT5G14640	-0.062	2.223e-18
AT3G19370	AT5G20050	0.047	4.45e-11
AT3G19370	AT5G20930	0.067	9.42e-16
AT3G19370	AT5G37790	0.061	1.096e-20
AT3G19370	AT5G42440	-0.061	2.891e-22
AT3G19370	AT5G44700	-0.05	6.717e-21
AT3G19370	AT5G47070	0.051	1.762e-16
AT3G19370	AT5G48380	-0.075	1.318e-12
AT3G19370	AT5G53320	0.052	2.789e-19
AT3G19370	AT5G55910	0.064	5.31e-12
AT3G19370	AT5G56890	0.064	5.183e-14
AT3G19370	AT5G57035	0.057	4.399e-11
AT3G19370	AT5G58300	-0.046	1.812e-10
AT3G19370	AT5G58380	0.053	1.599e-11
AT3G19370	AT5G59010	-0.042	5.875e-10
AT3G19370	AT5G61480	0.051	5.403e-13
AT3G19370	AT5G63710	0.104	1.839e-51
AT3G19370	AT5G65500	0.056	8.402e-19
AT3G19380	intercept	-0.939	3.908e-22
AT3G19380	AT1G09840	0.074	3.495e-13
AT3G19380	AT1G09970	0.051	1.804e-12
AT3G19380	AT1G11130	-0.048	2.61e-13
AT3G19380	AT1G11330	0.04	7.962e-13
AT3G19380	AT1G18150	-0.06	7.252e-10
AT3G19380	AT1G28390	0.041	3.171e-14
AT3G19380	AT1G48480	0.047	5.052e-14
AT3G19380	AT1G51790	0.044	9.39e-18
AT3G19380	AT1G53440	-0.036	3.914e-10
AT3G19380	AT1G56720	-0.035	2.511e-10
AT3G19380	AT1G69910	0.05	2.687e-14
AT3G19380	AT1G73500	0.051	1.076e-29
AT3G19380	AT2G01820	-0.072	1.164e-11
AT3G19380	AT2G05940	-0.061	1.097e-25
AT3G19380	AT2G16750	-0.029	1.724e-11
AT3G19380	AT2G23450	0.051	3.24e-10
AT3G19380	AT2G30740	-0.056	1.425e-12
AT3G19380	AT2G32800	-0.037	8.996e-12
AT3G19380	AT2G45590	-0.048	1.401e-10
AT3G19380	AT2G46070	0.04	2.65e-11
AT3G19380	AT2G46850	0.073	7.059e-22
AT3G19380	AT2G47060	0.122	1.519e-59
AT3G19380	AT3G01490	0.062	2.941e-40
AT3G19380	AT3G08720	-0.039	8.436e-10
AT3G19380	AT3G08760	0.099	1.679e-34
AT3G19380	AT3G09010	-0.046	4.951e-16
AT3G19380	AT3G14840	-0.08	4.933e-23
AT3G19380	AT3G17510	0.057	4.11e-23
AT3G19380	AT3G19100	0.054	1.168e-14
AT3G19380	AT3G20830	0.041	4.437e-14
AT3G19380	AT3G21630	-0.073	4.004e-14
AT3G19380	AT3G23000	0.049	1.822e-16
AT3G19380	AT3G25840	0.077	9.035e-18
AT3G19380	AT3G27560	-0.09	6.116e-26
AT3G19380	AT3G28690	-0.06	4.549e-10
AT3G19380	AT3G44610	0.052	5.332e-21
AT3G19380	AT3G45780	0.052	1.316e-19
AT3G19380	AT3G50000	0.092	4.445e-16
AT3G19380	AT3G51850	-0.115	1.077e-25
AT3G19380	AT3G53810	0.069	2.7e-24
AT3G19380	AT3G54030	0.044	1.061e-10
AT3G19380	AT3G56760	0.053	2.59e-10
AT3G19380	AT3G57530	0.107	2.579e-37
AT3G19380	AT3G63260	0.071	1.338e-22
AT3G19380	AT4G00720	-0.065	7.458e-10
AT3G19380	AT4G02420	0.04	1.835e-12
AT3G19380	AT4G08850	0.056	7.47e-13
AT3G19380	AT4G11330	0.046	8.417e-13
AT3G19380	AT4G18710	-0.086	1.105e-13
AT3G19380	AT4G21390	0.033	1.055e-10
AT3G19380	AT4G23140	0.027	8.495e-10
AT3G19380	AT4G26540	-0.037	2.32e-13
AT3G19380	AT4G26610	0.065	1.016e-14
AT3G19380	AT4G28490	0.035	1.088e-10
AT3G19380	AT4G33950	-0.037	2.315e-10
AT3G19380	AT4G34220	0.069	4.183e-31
AT3G19380	AT4G35230	0.08	2.765e-14
AT3G19380	AT4G39400	0.114	4.106e-39
AT3G19380	AT5G01820	0.064	2.59e-38
AT3G19380	AT5G01890	0.066	4.444e-20
AT3G19380	AT5G01950	0.069	4.257e-17
AT3G19380	AT5G03140	0.043	5.461e-12
AT3G19380	AT5G03320	-0.052	1.06e-10
AT3G19380	AT5G07280	-0.037	5.812e-13
AT3G19380	AT5G13530	-0.067	7.091e-12
AT3G19380	AT5G54380	-0.051	1.028e-12
AT3G19380	AT5G55910	0.157	3.38e-65
AT3G19380	AT5G58140	-0.075	6.292e-29
AT3G19380	AT5G59010	0.054	4.134e-16
AT3G19380	AT5G63370	-0.101	4.48e-22
AT3G19390	AT1G03740	-0.089	1.768e-11
AT3G19390	AT1G05100	0.055	4.578e-18
AT3G19390	AT1G07570	0.065	1.97e-13
AT3G19390	AT1G07650	0.075	1.819e-13
AT3G19390	AT1G14370	0.065	1.204e-13
AT3G19390	AT1G16150	0.062	1.051e-19
AT3G19390	AT1G18390	-0.06	3.428e-11
AT3G19390	AT1G23700	0.088	3.143e-13
AT3G19390	AT1G29230	0.059	1.148e-15
AT3G19390	AT1G34420	0.049	5.178e-10
AT3G19390	AT1G35670	0.094	7.83e-20
AT3G19390	AT1G49580	-0.082	3.556e-14
AT3G19390	AT1G51820	-0.041	3.477e-14
AT3G19390	AT1G51870	-0.073	7.751e-13
AT3G19390	AT1G56145	0.07	8.542e-11
AT3G19390	AT1G61590	0.109	1.329e-38
AT3G19390	AT1G65190	0.043	1.003e-14
AT3G19390	AT1G68690	0.074	6.295e-18
AT3G19390	AT1G70520	-0.115	1.054e-24
AT3G19390	AT1G72180	0.099	7.719e-34
AT3G19390	AT1G72710	0.153	4.059e-15
AT3G19390	AT1G76370	-0.158	3.267e-18
AT3G19390	AT2G02220	0.11	1.097e-21
AT3G19390	AT2G20470	0.061	8.927e-11
AT3G19390	AT2G20850	0.076	5.761e-14
AT3G19390	AT2G23030	0.065	3.913e-25
AT3G19390	AT2G23450	0.115	4.298e-23
AT3G19390	AT2G25090	0.045	1.992e-10
AT3G19390	AT2G28930	-0.068	2.327e-14
AT3G19390	AT2G33580	-0.056	1.682e-11
AT3G19390	AT2G38490	0.055	5.814e-12
AT3G19390	AT2G39110	0.068	2.639e-29
AT3G19390	AT2G39360	-0.081	4.589e-17
AT3G19390	AT2G41860	0.152	8.864e-13
AT3G19390	AT2G41970	0.15	3.843e-37
AT3G19390	AT2G47060	0.087	4.517e-16
AT3G19390	AT2G48010	0.064	1.27e-12
AT3G19390	AT3G04910	-0.07	2.038e-10
AT3G19390	AT3G05840	-0.139	6.013e-17
AT3G19390	AT3G06230	-0.213	3.25e-12
AT3G19390	AT3G07980	-0.076	3.883e-12
AT3G19390	AT3G10660	0.085	2.396e-26
AT3G19390	AT3G14720	0.11	1.212e-22
AT3G19390	AT3G17420	0.084	2.608e-23
AT3G19390	AT3G19100	0.103	3.328e-24
AT3G19390	AT3G19700	-0.123	2.077e-11
AT3G19390	AT3G20410	0.133	1.98e-22
AT3G19390	AT3G24240	0.134	1.642e-56
AT3G19390	AT3G26940	0.134	8.137e-16
AT3G19390	AT3G29160	0.198	4.555e-43
AT3G19390	AT3G42880	0.252	5.531e-18
AT3G19390	AT3G45780	-0.055	2.3e-11
AT3G19390	AT3G55450	0.095	4.914e-19
AT3G19390	AT3G57120	-0.064	5.27e-10
AT3G19390	AT3G62220	-0.065	4.04e-10
AT3G19390	AT4G02630	-0.06	5.066e-12
AT3G19390	AT4G23250	0.056	4.359e-13
AT3G19390	AT4G27290	0.051	7.288e-10
AT3G19390	AT4G27300	0.04	3.023e-11
AT3G19390	AT4G29380	0.086	1.682e-10
AT3G19390	AT4G30520	0.072	5.886e-15
AT3G19390	AT4G35030	-0.048	1.896e-11
AT3G19390	AT4G35230	0.098	7.498e-11
AT3G19390	AT4G38470	0.16	5.054e-74
AT3G19390	AT5G01810	0.119	4.403e-43
AT3G19390	AT5G01820	-0.052	1.549e-13
AT3G19390	AT5G01950	-0.077	5.108e-11
AT3G19390	AT5G08160	-0.104	1.516e-12
AT3G19390	AT5G16900	0.071	5.732e-14
AT3G19390	AT5G24080	-0.06	2.076e-22
AT3G19390	AT5G24100	0.076	3.97e-13
AT3G19390	AT5G35390	0.154	1.861e-21
AT3G19390	AT5G35580	0.072	6.037e-21
AT3G19390	AT5G40380	0.052	1.278e-11
AT3G19390	AT5G51770	-0.064	1.773e-10
AT3G19390	AT5G57610	-0.072	7.907e-10
AT3G19390	AT5G59270	-0.079	6.67e-11
AT3G19390	AT5G62310	0.08	4.675e-17
AT3G19390	AT5G64960	-0.074	5.378e-10
AT3G19390	AT5G66790	-0.065	4.238e-14
AT3G19400	AT1G01540	-0.054	6.029e-11
AT3G19400	AT1G10940	-0.056	1.129e-10
AT3G19400	AT1G18890	0.042	8.796e-11
AT3G19400	AT1G27190	0.105	2.388e-43
AT3G19400	AT1G28440	0.046	1.272e-10
AT3G19400	AT1G52290	0.031	1.999e-15
AT3G19400	AT1G52310	0.062	2.281e-15
AT3G19400	AT1G52540	0.053	4.884e-17
AT3G19400	AT1G53510	-0.047	2.807e-11
AT3G19400	AT1G59580	0.058	8.581e-13
AT3G19400	AT1G60940	0.066	1.369e-19
AT3G19400	AT1G66910	-0.029	6.134e-11
AT3G19400	AT1G66980	0.026	1.129e-11
AT3G19400	AT1G70250	0.032	2.944e-11
AT3G19400	AT1G72300	-0.057	2.019e-20
AT3G19400	AT1G74330	-0.038	4.376e-12
AT3G19400	AT1G76360	0.044	1.371e-17
AT3G19400	AT1G79670	0.05	1.898e-18
AT3G19400	AT1G80870	0.044	4.374e-16
AT3G19400	AT2G07180	0.043	4.615e-11
AT3G19400	AT2G18470	0.03	4.344e-13
AT3G19400	AT2G19470	0.06	1.033e-11
AT3G19400	AT2G20850	-0.043	4.092e-13
AT3G19400	AT2G23450	-0.067	7.428e-23
AT3G19400	AT2G25790	-0.034	1.17e-13
AT3G19400	AT2G26730	0.05	2.855e-10
AT3G19400	AT2G28940	0.05	2.095e-16
AT3G19400	AT2G31010	-0.036	7.444e-14
AT3G19400	AT2G32800	-0.036	1.617e-15
AT3G19400	AT2G33580	-0.03	5.599e-10
AT3G19400	AT2G36350	-0.034	2.585e-10
AT3G19400	AT2G40730	-0.078	1.68e-15
AT3G19400	AT3G10540	0.063	7.767e-17
AT3G19400	AT3G16030	-0.031	1.227e-12
AT3G19400	AT3G17840	-0.041	3.315e-12
AT3G19400	AT3G28690	-0.068	6.471e-17
AT3G19400	AT3G50500	0.092	2.691e-30
AT3G19400	AT3G50530	0.082	3.187e-29
AT3G19400	AT4G01370	-0.062	1.861e-11
AT3G19400	AT4G02010	-0.081	3.762e-26
AT3G19400	AT4G02630	0.068	9.154e-42
AT3G19400	AT4G03390	0.079	3.335e-26
AT3G19400	AT4G14780	-0.03	1.718e-12
AT3G19400	AT4G17660	0.04	1.937e-18
AT3G19400	AT4G23220	-0.024	6.85e-11
AT3G19400	AT4G24400	-0.053	2.514e-11
AT3G19400	AT4G26100	-0.074	2.85e-19
AT3G19400	AT4G29810	0.055	4.745e-10
AT3G19400	AT4G34500	0.044	7.738e-15
AT3G19400	AT5G01810	-0.039	9.822e-15
AT3G19400	AT5G01950	0.044	8.956e-11
AT3G19400	AT5G02290	-0.063	3.119e-16
AT3G19400	AT5G10290	0.066	1.073e-20
AT3G19400	AT5G10930	-0.031	1.662e-12
AT3G19400	AT5G11400	-0.094	7.554e-19
AT3G19400	AT5G16000	-0.036	8.313e-11
AT3G19400	AT5G22050	0.064	4.203e-25
AT3G19400	AT5G24010	-0.041	1.846e-13
AT3G19400	AT5G35370	0.036	2.649e-12
AT3G19400	AT5G40540	0.033	2.313e-13
AT3G19400	AT5G46330	0.021	2.313e-10
AT3G19400	AT5G49660	0.035	3.997e-10
AT3G19400	AT5G49760	0.064	3.273e-26
AT3G19400	AT5G50000	0.103	4.119e-37
AT3G19400	AT5G50180	0.048	7.8e-11
AT3G19400	AT5G51560	0.037	4.64e-10
AT3G19400	AT5G53890	0.039	1.186e-11
AT3G19400	AT5G61480	0.038	3.243e-11
AT3G19400	AT5G63650	0.031	2.487e-12
AT3G19400	AT5G67380	-0.07	3.471e-13
AT3G19410	AT1G24030	-0.008	2.182e-11
AT3G19410	AT1G24650	0.032	1.605e-27
AT3G19410	AT1G50990	0.019	2.874e-10
AT3G19410	AT1G51910	0.027	1.475e-13
AT3G19410	AT1G53420	0.017	3.716e-15
AT3G19410	AT2G05060	0.039	1.662e-20
AT3G19410	AT2G07020	0.069	1.152e-26
AT3G19410	AT2G24370	0.02	1.878e-10
AT3G19410	AT2G30730	0.032	2e-35
AT3G19410	AT2G30940	-0.023	2.867e-11
AT3G19410	AT2G36570	-0.008	1.051e-11
AT3G19410	AT2G38910	-0.033	4.589e-13
AT3G19410	AT2G40500	0.053	3.676e-25
AT3G19410	AT2G40560	0.082	2.955e-42
AT3G19410	AT2G41860	0.027	1.225e-14
AT3G19410	AT2G42550	0.098	1.14e-49
AT3G19410	AT3G21450	0.043	5.596e-12
AT3G19410	AT3G45670	0.077	1.783e-60
AT3G19410	AT3G46160	0.038	2.997e-22
AT3G19410	AT3G50720	0.067	4.995e-57
AT3G19410	AT5G12090	0.038	1.273e-18
AT3G19410	AT5G39390	0.021	1.455e-11
AT3G19420	intercept	0.444	1.884e-22
AT3G19420	AT1G07150	0.013	2.511e-11
AT3G19420	AT1G07880	-0.016	1.552e-10
AT3G19420	AT1G09840	-0.044	3.486e-20
AT3G19420	AT1G10940	0.066	1.56e-42
AT3G19420	AT1G12680	0.041	2.48e-21
AT3G19420	AT1G18150	0.031	7.791e-12
AT3G19420	AT1G25320	0.021	1.839e-12
AT3G19420	AT1G25390	-0.038	9.202e-28
AT3G19420	AT1G28390	-0.021	2.354e-16
AT3G19420	AT1G29750	0.024	1.269e-11
AT3G19420	AT1G34300	0.031	1.658e-14
AT3G19420	AT1G53570	0.047	5.637e-20
AT3G19420	AT1G56720	0.019	2.442e-13
AT3G19420	AT1G59580	0.056	4.72e-35
AT3G19420	AT1G60800	-0.035	3.237e-20
AT3G19420	AT1G63500	0.047	1.023e-23
AT3G19420	AT1G72180	-0.021	5.982e-16
AT3G19420	AT1G73670	0.042	2.123e-27
AT3G19420	AT2G17700	0.032	7.606e-17
AT3G19420	AT2G23450	-0.023	6.437e-10
AT3G19420	AT2G24360	0.088	5.384e-54
AT3G19420	AT2G25760	0.042	1.147e-16
AT3G19420	AT2G31800	0.028	1.768e-12
AT3G19420	AT2G32510	0.012	2.179e-10
AT3G19420	AT2G32800	0.017	3.165e-11
AT3G19420	AT2G41140	0.033	7.197e-14
AT3G19420	AT2G42880	0.072	3.642e-46
AT3G19420	AT2G43850	-0.036	1.317e-25
AT3G19420	AT2G45910	-0.029	1.078e-14
AT3G19420	AT2G47060	-0.027	7.633e-15
AT3G19420	AT3G06030	0.023	2.035e-14
AT3G19420	AT3G06640	-0.018	3.127e-16
AT3G19420	AT3G12200	0.041	8.505e-20
AT3G19420	AT3G13065	0.013	2.816e-10
AT3G19420	AT3G17510	0.021	8.282e-15
AT3G19420	AT3G17850	0.048	2.2e-17
AT3G19420	AT3G19100	-0.024	5.827e-13
AT3G19420	AT3G23310	0.048	3.769e-26
AT3G19420	AT3G23750	-0.03	8.991e-11
AT3G19420	AT3G27560	-0.046	4.15e-30
AT3G19420	AT3G51850	0.051	2.037e-23
AT3G19420	AT3G56050	0.065	1.235e-40
AT3G19420	AT3G57530	0.028	1.771e-12
AT3G19420	AT3G61960	0.048	7.804e-28
AT3G19420	AT3G63260	-0.029	6.682e-18
AT3G19420	AT4G02410	0.019	1.591e-14
AT3G19420	AT4G02420	-0.017	8.364e-11
AT3G19420	AT4G18710	-0.033	9.921e-10
AT3G19420	AT4G20450	-0.018	4.311e-10
AT3G19420	AT4G23740	0.025	4.209e-10
AT3G19420	AT4G24400	-0.036	5.891e-16
AT3G19420	AT4G28860	0.035	5.504e-14
AT3G19420	AT4G30960	-0.02	1.789e-10
AT3G19420	AT4G32250	0.022	2.705e-10
AT3G19420	AT5G01020	0.046	1.959e-22
AT3G19420	AT5G01950	-0.027	3.163e-12
AT3G19420	AT5G02800	0.047	2.645e-29
AT3G19420	AT5G03320	0.031	2.636e-16
AT3G19420	AT5G03730	-0.033	6.8e-13
AT3G19420	AT5G04510	0.029	7.79e-11
AT3G19420	AT5G12480	0.042	9.142e-19
AT3G19420	AT5G13290	-0.017	1.778e-10
AT3G19420	AT5G14210	-0.021	9.335e-10
AT3G19420	AT5G16590	-0.025	1.13e-12
AT3G19420	AT5G19450	0.036	5.216e-12
AT3G19420	AT5G35390	0.034	1.198e-10
AT3G19420	AT5G44100	0.046	2.61e-15
AT3G19420	AT5G45430	-0.028	1.249e-10
AT3G19420	AT5G45800	0.023	1.347e-14
AT3G19420	AT5G53450	0.013	6.677e-14
AT3G19420	AT5G56040	0.021	1.175e-12
AT3G19420	AT5G57610	0.037	3.085e-22
AT3G19420	AT5G60550	-0.05	1.498e-24
AT3G19420	AT5G62710	0.021	2.774e-11
AT3G19420	AT5G63610	0.028	1.698e-10
AT3G19420	AT5G63930	-0.023	3.011e-11
AT3G19430	AT1G07550	-0.096	1.02e-14
AT3G19430	AT1G07560	0.084	7.067e-11
AT3G19430	AT1G14370	0.07	6.303e-11
AT3G19430	AT1G14390	0.064	6.23e-11
AT3G19430	AT1G16150	0.073	1.797e-18
AT3G19430	AT1G16160	0.146	5.006e-40
AT3G19430	AT1G17910	-0.206	7.233e-10
AT3G19430	AT1G18670	0.077	1.431e-11
AT3G19430	AT1G29720	-0.047	2.718e-12
AT3G19430	AT1G29730	0.101	1.478e-27
AT3G19430	AT1G29740	0.065	1.042e-11
AT3G19430	AT1G51170	-0.083	1.336e-17
AT3G19430	AT1G60940	-0.146	9.815e-22
AT3G19430	AT1G61360	0.066	3.227e-11
AT3G19430	AT1G61390	0.095	1.435e-23
AT3G19430	AT1G61550	-0.065	4.543e-11
AT3G19430	AT1G66880	0.072	7.54e-10
AT3G19430	AT1G70130	0.08	2.283e-15
AT3G19430	AT1G70460	0.115	8.55e-25
AT3G19430	AT1G72180	0.078	7.152e-15
AT3G19430	AT1G74490	0.095	3.467e-20
AT3G19430	AT1G79640	0.096	7.178e-21
AT3G19430	AT1G80640	0.078	1.745e-11
AT3G19430	AT2G26330	0.079	2.638e-15
AT3G19430	AT2G35890	0.1	1.103e-12
AT3G19430	AT2G36350	-0.083	1.021e-13
AT3G19430	AT2G39180	0.074	9.601e-14
AT3G19430	AT2G41970	0.14	2.116e-22
AT3G19430	AT2G46850	0.103	1.215e-14
AT3G19430	AT3G04910	-0.092	9.723e-12
AT3G19430	AT3G14350	0.09	1.593e-11
AT3G19430	AT3G14840	-0.098	7.867e-12
AT3G19430	AT3G21340	0.112	4.208e-18
AT3G19430	AT3G24240	0.063	8.568e-10
AT3G19430	AT3G24715	-0.076	1.853e-16
AT3G19430	AT3G48260	0.094	3.215e-29
AT3G19430	AT3G55550	0.135	3.215e-19
AT3G19430	AT3G57740	-0.071	3.589e-11
AT3G19430	AT3G59350	-0.067	1.545e-11
AT3G19430	AT4G14780	0.07	5.346e-15
AT3G19430	AT4G29180	0.099	1.015e-15
AT3G19430	AT5G01890	0.12	2.822e-21
AT3G19430	AT5G03320	-0.105	1.48e-13
AT3G19430	AT5G16900	-0.082	1.25e-12
AT3G19430	AT5G24100	0.334	8.4e-146
AT3G19430	AT5G35410	-0.084	2.825e-11
AT3G19430	AT5G35960	0.07	1.324e-11
AT3G19430	AT5G39420	0.081	8.973e-15
AT3G19430	AT5G41730	-0.067	3.074e-10
AT3G19430	AT5G45810	0.134	1.207e-42
AT3G19430	AT5G49770	-0.069	2.392e-12
AT3G19430	AT5G63710	-0.078	4.519e-11
AT3G19440	intercept	0.617	8.363e-10
AT3G19440	AT1G01540	0.085	9.856e-17
AT3G19440	AT1G04210	0.077	5.158e-11
AT3G19440	AT1G09000	0.044	3.116e-12
AT3G19440	AT1G09970	0.07	1.707e-20
AT3G19440	AT1G14000	-0.09	6.663e-14
AT3G19440	AT1G15530	0.041	1.119e-10
AT3G19440	AT1G18040	0.063	8.98e-19
AT3G19440	AT1G18150	0.069	4.353e-12
AT3G19440	AT1G25320	-0.05	7.442e-14
AT3G19440	AT1G48490	-0.07	3.045e-10
AT3G19440	AT1G61400	0.038	3.795e-13
AT3G19440	AT1G61460	0.033	8.916e-10
AT3G19440	AT1G61490	0.033	5.167e-10
AT3G19440	AT1G63500	0.09	5.015e-18
AT3G19440	AT1G64210	0.046	1.125e-12
AT3G19440	AT1G73500	0.032	9.814e-12
AT3G19440	AT2G19470	0.079	3.172e-13
AT3G19440	AT2G23070	0.136	7.028e-26
AT3G19440	AT2G26330	-0.039	4.395e-11
AT3G19440	AT2G32850	0.074	3.284e-10
AT3G19440	AT2G35050	-0.128	6.139e-28
AT3G19440	AT2G40730	0.078	7.39e-11
AT3G19440	AT2G42640	0.067	1.296e-26
AT3G19440	AT2G42880	-0.069	5.843e-10
AT3G19440	AT2G46850	0.049	4.931e-10
AT3G19440	AT3G01490	-0.032	7.451e-11
AT3G19440	AT3G08730	0.058	3.084e-10
AT3G19440	AT3G09830	-0.056	3.526e-13
AT3G19440	AT3G14720	-0.053	6.01e-11
AT3G19440	AT3G24550	-0.089	7.155e-20
AT3G19440	AT3G44850	0.087	2.229e-27
AT3G19440	AT3G46920	0.053	5.506e-13
AT3G19440	AT3G53570	0.06	9.096e-10
AT3G19440	AT4G00330	0.051	2.672e-13
AT3G19440	AT4G28980	-0.069	7.061e-11
AT3G19440	AT4G32710	0.058	2.523e-16
AT3G19440	AT5G18700	-0.052	2.09e-13
AT3G19440	AT5G22840	0.17	3.305e-110
AT3G19440	AT5G45780	0.043	5.904e-12
AT3G19440	AT5G58950	-0.121	2.646e-23
AT3G19440	AT5G59010	0.104	6.164e-51
AT3G19440	AT5G61350	0.037	1.089e-12
AT3G19440	AT5G63370	-0.078	5.266e-13
AT3G19440	AT5G64960	0.107	3.396e-36
AT3G19440	AT5G66850	-0.055	3.59e-10
AT3G19450	AT1G01540	-0.089	3.702e-16
AT3G19450	AT1G01560	-0.048	4.554e-19
AT3G19450	AT1G02970	0.042	1.731e-10
AT3G19450	AT1G03920	0.061	2.137e-26
AT3G19450	AT1G05100	0.034	1.323e-12
AT3G19450	AT1G07150	0.032	1.28e-11
AT3G19450	AT1G07570	0.064	1.082e-20
AT3G19450	AT1G11330	0.047	2.319e-14
AT3G19450	AT1G11410	-0.044	1.259e-11
AT3G19450	AT1G14000	0.092	5.8e-13
AT3G19450	AT1G17540	0.063	3.323e-10
AT3G19450	AT1G26150	-0.054	8.112e-13
AT3G19450	AT1G33770	0.036	9.389e-16
AT3G19450	AT1G49180	-0.046	3.706e-10
AT3G19450	AT1G50240	-0.045	9.646e-10
AT3G19450	AT1G50990	0.092	9.312e-11
AT3G19450	AT1G51805	-0.041	1.294e-10
AT3G19450	AT1G51940	-0.055	1.633e-16
AT3G19450	AT1G52290	-0.061	1.778e-33
AT3G19450	AT1G53090	0.074	8.017e-26
AT3G19450	AT1G53165	-0.072	2.582e-12
AT3G19450	AT1G53420	-0.07	1.385e-11
AT3G19450	AT1G53430	0.073	9.938e-24
AT3G19450	AT1G53570	0.11	6.257e-20
AT3G19450	AT1G54610	0.117	7.711e-17
AT3G19450	AT1G55200	-0.055	1.195e-24
AT3G19450	AT1G56720	0.079	2.248e-37
AT3G19450	AT1G61490	0.038	1.495e-11
AT3G19450	AT1G62400	-0.041	2.137e-10
AT3G19450	AT1G65190	0.04	1.009e-20
AT3G19450	AT1G66920	0.042	3.04e-16
AT3G19450	AT1G68830	0.054	2.518e-10
AT3G19450	AT1G69220	-0.118	7.5e-22
AT3G19450	AT1G69910	-0.048	3.692e-11
AT3G19450	AT1G70250	0.04	3.456e-10
AT3G19450	AT1G70520	-0.053	8.202e-10
AT3G19450	AT1G71830	-0.056	4.611e-15
AT3G19450	AT1G80870	0.098	2.904e-42
AT3G19450	AT2G01450	-0.068	1.187e-12
AT3G19450	AT2G02780	-0.04	6.007e-10
AT3G19450	AT2G18470	-0.058	4.604e-25
AT3G19450	AT2G19470	-0.076	3.181e-11
AT3G19450	AT2G20050	0.089	3.443e-16
AT3G19450	AT2G20850	-0.06	9.975e-15
AT3G19450	AT2G25220	0.035	1.15e-10
AT3G19450	AT2G26290	0.037	6.695e-10
AT3G19450	AT2G27060	-0.064	1.962e-18
AT3G19450	AT2G30040	0.032	1.915e-11
AT3G19450	AT2G33580	-0.056	4.204e-18
AT3G19450	AT2G35620	0.061	2.423e-10
AT3G19450	AT2G41140	-0.066	2.832e-10
AT3G19450	AT2G45340	0.067	3.254e-20
AT3G19450	AT2G46700	0.053	3.078e-10
AT3G19450	AT2G48010	-0.045	6.632e-11
AT3G19450	AT3G03770	0.104	7.921e-55
AT3G19450	AT3G03940	0.104	1.39e-13
AT3G19450	AT3G05840	0.137	1.406e-26
AT3G19450	AT3G07070	0.063	3.251e-14
AT3G19450	AT3G07980	-0.056	3.174e-11
AT3G19450	AT3G09830	-0.066	1.732e-15
AT3G19450	AT3G13530	-0.076	3.653e-13
AT3G19450	AT3G13690	0.065	8.208e-13
AT3G19450	AT3G17410	0.145	1.615e-30
AT3G19450	AT3G17510	0.074	7.589e-32
AT3G19450	AT3G19100	0.077	6.598e-23
AT3G19450	AT3G21220	0.101	4.272e-27
AT3G19450	AT3G22750	0.041	1.539e-19
AT3G19450	AT3G23310	0.075	2.879e-12
AT3G19450	AT3G24550	-0.085	3.334e-16
AT3G19450	AT3G27580	-0.056	1.052e-17
AT3G19450	AT3G28450	0.065	2.404e-10
AT3G19450	AT3G28690	-0.09	6.544e-17
AT3G19450	AT3G44610	0.043	1.437e-12
AT3G19450	AT3G45640	0.049	6.303e-10
AT3G19450	AT3G48260	-0.034	5.859e-11
AT3G19450	AT3G50230	0.041	2.696e-10
AT3G19450	AT3G50720	0.138	1.889e-12
AT3G19450	AT3G53030	-0.088	4.59e-19
AT3G19450	AT3G56050	-0.108	3.943e-21
AT3G19450	AT3G59350	-0.076	2.28e-33
AT3G19450	AT4G00340	0.14	4.908e-50
AT3G19450	AT4G00720	-0.14	3.166e-33
AT3G19450	AT4G04570	0.044	6.098e-19
AT3G19450	AT4G04695	0.051	5.472e-13
AT3G19450	AT4G14340	-0.116	1.176e-27
AT3G19450	AT4G19110	0.139	4.472e-24
AT3G19450	AT4G20140	0.05	1.854e-20
AT3G19450	AT4G21230	-0.038	2.378e-11
AT3G19450	AT4G21390	-0.044	2.118e-15
AT3G19450	AT4G23050	-0.059	8.858e-18
AT3G19450	AT4G23650	0.13	3.312e-22
AT3G19450	AT4G26540	0.046	7.662e-17
AT3G19450	AT4G28540	-0.098	3.83e-16
AT3G19450	AT4G32300	-0.063	2.712e-16
AT3G19450	AT4G32710	0.062	9.008e-17
AT3G19450	AT4G35310	0.178	1.041e-47
AT3G19450	AT4G35500	-0.064	4.986e-18
AT3G19450	AT4G38470	-0.056	6.956e-17
AT3G19450	AT5G01850	0.074	8.683e-25
AT3G19450	AT5G06740	0.05	4.961e-15
AT3G19450	AT5G08590	0.089	2.825e-17
AT3G19450	AT5G10930	-0.035	7.78e-10
AT3G19450	AT5G14640	0.048	3.672e-10
AT3G19450	AT5G15080	-0.075	5.475e-14
AT3G19450	AT5G18910	0.069	6.788e-13
AT3G19450	AT5G20050	0.078	1.498e-23
AT3G19450	AT5G23580	0.054	6.649e-14
AT3G19450	AT5G24100	0.066	5.764e-16
AT3G19450	AT5G26751	-0.098	3.643e-15
AT3G19450	AT5G35980	0.115	3.172e-13
AT3G19450	AT5G43320	0.151	1.389e-27
AT3G19450	AT5G45780	0.052	8.542e-15
AT3G19450	AT5G45800	0.074	2.513e-25
AT3G19450	AT5G45840	-0.03	1.441e-12
AT3G19450	AT5G46570	0.065	1.947e-14
AT3G19450	AT5G49470	0.056	7.51e-10
AT3G19450	AT5G50000	-0.094	1.566e-18
AT3G19450	AT5G51560	-0.058	6.84e-14
AT3G19450	AT5G54590	0.078	6.829e-27
AT3G19450	AT5G56890	0.07	4.165e-14
AT3G19450	AT5G57035	-0.058	6.428e-10
AT3G19450	AT5G58140	0.049	5.17e-11
AT3G19450	AT5G58350	0.056	1.224e-15
AT3G19450	AT5G58380	0.058	2.764e-11
AT3G19450	AT5G65240	-0.054	7.677e-11
AT3G19450	AT5G65500	-0.063	9.649e-20
AT3G19450	AT5G66210	0.065	1.412e-12
AT3G19450	AT5G66850	-0.063	2.219e-11
AT3G19450	AT5G67380	0.079	3.386e-10
AT3G19460	AT1G07650	-0.03	4.467e-10
AT3G19460	AT1G07870	-0.031	1.238e-11
AT3G19460	AT1G08650	0.02	1.004e-11
AT3G19460	AT1G13350	0.035	4.249e-13
AT3G19460	AT1G16160	-0.033	1.624e-14
AT3G19460	AT1G28440	-0.043	9.273e-14
AT3G19460	AT1G49180	0.04	2.045e-18
AT3G19460	AT1G49580	-0.04	2.537e-15
AT3G19460	AT1G52540	0.033	7.058e-11
AT3G19460	AT1G53165	0.038	9.27e-10
AT3G19460	AT1G61360	-0.024	4.584e-10
AT3G19460	AT1G61380	-0.04	1.215e-21
AT3G19460	AT1G72710	-0.07	3.439e-14
AT3G19460	AT2G01820	0.069	2.105e-21
AT3G19460	AT2G17290	-0.04	9.848e-14
AT3G19460	AT2G18170	0.039	1.847e-13
AT3G19460	AT2G19130	-0.045	4.857e-27
AT3G19460	AT2G25090	-0.028	5.895e-17
AT3G19460	AT2G28940	0.063	1.164e-37
AT3G19460	AT2G31800	0.04	1.051e-11
AT3G19460	AT2G35050	-0.061	1.818e-15
AT3G19460	AT2G36350	-0.034	5.767e-15
AT3G19460	AT2G42880	-0.046	2.509e-10
AT3G19460	AT2G43790	0.068	1.009e-20
AT3G19460	AT3G01090	0.058	7.23e-15
AT3G19460	AT3G02880	0.052	6.561e-16
AT3G19460	AT3G03770	0.027	6.805e-11
AT3G19460	AT3G07980	0.034	6.946e-11
AT3G19460	AT3G08870	-0.028	1.82e-13
AT3G19460	AT3G10540	-0.054	3.746e-19
AT3G19460	AT3G17420	0.027	9.583e-12
AT3G19460	AT3G17850	-0.059	5.366e-13
AT3G19460	AT3G20410	0.044	1.101e-11
AT3G19460	AT3G21630	0.059	4.576e-19
AT3G19460	AT3G26700	0.027	8.505e-11
AT3G19460	AT3G29160	0.042	9.326e-10
AT3G19460	AT3G45430	0.021	1.149e-10
AT3G19460	AT3G50500	0.04	9.9e-10
AT3G19460	AT3G52890	-0.044	1.331e-12
AT3G19460	AT3G53380	-0.028	2.03e-10
AT3G19460	AT3G54180	0.028	1.525e-10
AT3G19460	AT3G59410	0.054	3.566e-20
AT3G19460	AT3G61960	0.044	1.012e-11
AT3G19460	AT4G10390	0.024	2.393e-12
AT3G19460	AT4G18710	0.08	4.591e-24
AT3G19460	AT4G21390	0.022	1.271e-10
AT3G19460	AT4G26100	0.052	1.321e-14
AT3G19460	AT4G28650	-0.033	8.147e-17
AT3G19460	AT4G29380	-0.046	2.983e-13
AT3G19460	AT4G31170	-0.071	3.672e-18
AT3G19460	AT5G01920	-0.032	6.406e-10
AT3G19460	AT5G08590	0.07	7.61e-28
AT3G19460	AT5G12480	-0.071	5.084e-25
AT3G19460	AT5G20930	0.039	3.4e-12
AT3G19460	AT5G22050	0.034	1.304e-11
AT3G19460	AT5G23580	-0.027	7.049e-10
AT3G19460	AT5G40440	0.042	6.186e-20
AT3G19460	AT5G50180	0.047	2.392e-15
AT3G19460	AT5G57035	-0.058	2.008e-23
AT3G19460	AT5G60280	0.029	4.011e-12
AT3G19460	AT5G63410	0.031	7e-11
AT3G19460	AT5G66850	-0.037	1.197e-10
AT3G19470	AT1G01140	-0.041	1.099e-13
AT3G19470	AT1G11350	0.045	4.019e-10
AT3G19470	AT1G18160	-0.089	1.419e-11
AT3G19470	AT1G35710	0.037	1.54e-19
AT3G19470	AT1G51620	0.037	6.798e-10
AT3G19470	AT1G53090	0.053	4.107e-13
AT3G19470	AT1G56130	-0.039	8.425e-11
AT3G19470	AT1G63500	0.078	1.404e-11
AT3G19470	AT1G64210	0.046	6.349e-11
AT3G19470	AT1G69730	0.042	5.746e-11
AT3G19470	AT1G74490	0.057	1.367e-17
AT3G19470	AT2G16750	0.034	1.814e-11
AT3G19470	AT2G40120	0.044	6.478e-11
AT3G19470	AT2G43700	0.043	9.585e-13
AT3G19470	AT3G13380	0.048	9.379e-14
AT3G19470	AT3G18040	-0.072	1.129e-12
AT3G19470	AT3G50000	0.087	2.379e-11
AT3G19470	AT3G55550	-0.062	2.274e-10
AT3G19470	AT3G56050	-0.076	1.645e-10
AT3G19470	AT3G57750	0.052	3.284e-10
AT3G19470	AT3G59410	0.061	8.617e-10
AT3G19470	AT4G08800	-0.074	5.526e-14
AT3G19470	AT4G13020	-0.088	1.294e-15
AT3G19470	AT4G28880	0.106	1.081e-12
AT3G19470	AT4G35500	0.059	2.355e-14
AT3G19470	AT4G38230	-0.076	4.186e-25
AT3G19470	AT5G01820	0.038	2.679e-11
AT3G19470	AT5G07280	0.043	3.565e-13
AT3G19470	AT5G11850	0.09	1.774e-13
AT3G19470	AT5G41990	-0.104	1.151e-19
AT3G19470	AT5G42120	0.063	2.898e-11
AT3G19470	AT5G51350	0.054	4.672e-12
AT3G19470	AT5G57035	-0.078	1.561e-15
AT3G19470	AT5G61350	0.04	3.136e-12
AT3G19480	AT1G06390	0.119	2.848e-33
AT3G19480	AT1G14000	0.093	5.595e-15
AT3G19480	AT1G29720	0.027	2.929e-12
AT3G19480	AT1G45160	-0.062	7.345e-10
AT3G19480	AT1G48220	0.099	2.267e-15
AT3G19480	AT1G51805	0.054	5.065e-20
AT3G19480	AT1G53730	0.094	2.136e-39
AT3G19480	AT1G54820	0.064	7.964e-31
AT3G19480	AT1G61360	-0.046	4.491e-15
AT3G19480	AT1G61400	-0.039	8.998e-14
AT3G19480	AT1G66910	0.062	1.127e-30
AT3G19480	AT1G67890	0.081	1.39e-16
AT3G19480	AT1G68400	-0.088	9.703e-44
AT3G19480	AT1G68830	0.186	4.535e-124
AT3G19480	AT1G69730	-0.044	2.271e-14
AT3G19480	AT1G70250	0.048	2.954e-16
AT3G19480	AT1G74490	-0.042	2.058e-12
AT3G19480	AT1G74740	0.047	3.548e-11
AT3G19480	AT2G01820	0.072	4.092e-11
AT3G19480	AT2G02800	0.053	9.49e-10
AT3G19480	AT2G19400	0.035	7.524e-12
AT3G19480	AT2G19410	-0.046	4.993e-10
AT3G19480	AT2G19470	0.066	5.116e-10
AT3G19480	AT2G23070	0.115	1.798e-19
AT3G19480	AT2G24360	0.11	5.374e-19
AT3G19480	AT2G26730	-0.089	2.486e-20
AT3G19480	AT2G32850	-0.078	1.421e-11
AT3G19480	AT2G37840	-0.082	2.11e-17
AT3G19480	AT2G43790	-0.099	1.436e-19
AT3G19480	AT2G44830	-0.048	5.323e-13
AT3G19480	AT2G45590	-0.065	4.534e-17
AT3G19480	AT2G48010	-0.04	2.728e-10
AT3G19480	AT3G01090	-0.073	8.661e-11
AT3G19480	AT3G01490	-0.037	5.589e-15
AT3G19480	AT3G14350	-0.068	1.882e-18
AT3G19480	AT3G24550	-0.064	3.614e-11
AT3G19480	AT3G29160	-0.078	1.834e-14
AT3G19480	AT3G48260	0.032	2.903e-11
AT3G19480	AT3G48750	-0.082	3.962e-13
AT3G19480	AT3G50230	-0.049	6.101e-16
AT3G19480	AT3G57720	0.04	1.356e-11
AT3G19480	AT3G59350	0.049	2.389e-17
AT3G19480	AT3G59410	0.063	6.771e-13
AT3G19480	AT3G61960	-0.065	1.652e-11
AT3G19480	AT4G00710	-0.108	6.619e-25
AT3G19480	AT4G00720	-0.083	1.135e-14
AT3G19480	AT4G01330	-0.062	4.628e-17
AT3G19480	AT4G19110	-0.078	8.369e-10
AT3G19480	AT4G23050	0.053	1.387e-16
AT3G19480	AT4G23290	0.03	1.622e-10
AT3G19480	AT4G23300	-0.034	1.128e-10
AT3G19480	AT4G23740	0.07	3.925e-16
AT3G19480	AT4G25390	0.035	1.078e-10
AT3G19480	AT4G31170	0.094	3.827e-14
AT3G19480	AT4G32710	0.047	1.035e-11
AT3G19480	AT4G35600	-0.047	2.308e-10
AT3G19480	AT5G01820	-0.045	2.661e-19
AT3G19480	AT5G01920	0.217	4.936e-166
AT3G19480	AT5G03140	-0.04	2.883e-10
AT3G19480	AT5G12180	0.051	3.419e-11
AT3G19480	AT5G13290	0.037	5.89e-10
AT3G19480	AT5G19010	0.13	2.595e-45
AT3G19480	AT5G21222	0.153	1.097e-92
AT3G19480	AT5G38990	0.087	2.461e-35
AT3G19480	AT5G39030	-0.038	7.469e-15
AT3G19480	AT5G40380	0.046	4.902e-17
AT3G19480	AT5G45800	-0.072	5.178e-28
AT3G19480	AT5G58140	0.086	9.051e-36
AT3G19480	AT5G61350	0.04	8.638e-15
AT3G19480	AT5G61560	-0.043	2.481e-13
AT3G19480	AT5G66850	0.055	1.506e-10
AT3G19480	AT5G66880	-0.043	2.353e-10
AT3G19490	intercept	0.711	5.154e-24
AT3G19490	AT1G06390	0.045	1.338e-10
AT3G19490	AT1G10940	-0.05	3.677e-11
AT3G19490	AT1G15530	-0.051	1.149e-30
AT3G19490	AT1G18150	0.082	1.264e-31
AT3G19490	AT1G18160	-0.069	1.249e-16
AT3G19490	AT1G24030	-0.024	1.647e-10
AT3G19490	AT1G25390	-0.035	6.608e-11
AT3G19490	AT1G26150	0.03	9.404e-10
AT3G19490	AT1G30640	-0.039	1.509e-12
AT3G19490	AT1G34210	0.03	3.776e-12
AT3G19490	AT1G45160	0.089	1.728e-35
AT3G19490	AT1G48210	0.082	9.329e-57
AT3G19490	AT1G49730	0.037	2.59e-17
AT3G19490	AT1G50240	0.033	1.028e-11
AT3G19490	AT1G51940	0.036	1.792e-16
AT3G19490	AT1G53440	-0.032	1.645e-14
AT3G19490	AT1G60800	-0.043	6.395e-13
AT3G19490	AT1G60940	0.041	3.847e-11
AT3G19490	AT1G63500	-0.062	8.812e-18
AT3G19490	AT1G64300	-0.039	2.484e-24
AT3G19490	AT1G66830	0.025	1.235e-11
AT3G19490	AT1G67510	0.027	9.402e-10
AT3G19490	AT1G68830	0.035	2.195e-10
AT3G19490	AT1G69790	0.03	2.013e-18
AT3G19490	AT1G70740	-0.034	3.108e-11
AT3G19490	AT1G73080	0.042	6.796e-15
AT3G19490	AT1G76370	-0.095	1.294e-25
AT3G19490	AT1G77280	0.03	2.958e-14
AT3G19490	AT2G01450	0.046	2.742e-13
AT3G19490	AT2G17290	-0.062	6.684e-27
AT3G19490	AT2G18170	0.038	1.185e-11
AT3G19490	AT2G19470	0.07	1.366e-20
AT3G19490	AT2G23450	-0.036	8.438e-10
AT3G19490	AT2G30040	0.019	4.929e-10
AT3G19490	AT2G31800	0.041	4.447e-11
AT3G19490	AT2G31880	0.042	1.166e-22
AT3G19490	AT2G32850	0.061	8.314e-14
AT3G19490	AT2G35050	-0.059	6.811e-13
AT3G19490	AT2G40730	0.06	1.432e-12
AT3G19490	AT2G40860	0.044	1.883e-17
AT3G19490	AT2G43700	0.025	5.388e-11
AT3G19490	AT3G02810	-0.051	1.814e-10
AT3G19490	AT3G03770	0.027	6.014e-10
AT3G19490	AT3G03940	-0.062	1.895e-11
AT3G19490	AT3G06030	-0.033	1.578e-12
AT3G19490	AT3G06230	-0.114	1.18e-13
AT3G19490	AT3G08730	-0.046	1.028e-12
AT3G19490	AT3G14350	0.095	6.206e-66
AT3G19490	AT3G14720	-0.047	1.364e-16
AT3G19490	AT3G16030	0.032	1.331e-16
AT3G19490	AT3G21220	0.038	2.948e-10
AT3G19490	AT3G21630	0.074	2.614e-26
AT3G19490	AT3G23750	-0.075	8.356e-25
AT3G19490	AT3G26700	-0.045	1.338e-23
AT3G19490	AT3G44610	-0.032	2.4e-15
AT3G19490	AT3G46290	0.035	2.579e-10
AT3G19490	AT3G46370	0.015	5.655e-13
AT3G19490	AT3G46920	0.034	2.432e-11
AT3G19490	AT3G50500	0.092	4.061e-40
AT3G19490	AT3G51550	-0.076	1.73e-17
AT3G19490	AT3G51630	-0.079	5.722e-25
AT3G19490	AT3G52890	-0.061	4.657e-20
AT3G19490	AT3G53570	-0.049	1.109e-12
AT3G19490	AT3G54180	0.038	7.023e-16
AT3G19490	AT3G59420	-0.031	7.053e-11
AT3G19490	AT4G00720	-0.073	1.084e-21
AT3G19490	AT4G01330	-0.044	2.619e-17
AT3G19490	AT4G02010	-0.043	1.367e-10
AT3G19490	AT4G02630	0.027	3.615e-10
AT3G19490	AT4G03390	0.056	4.01e-18
AT3G19490	AT4G04720	0.055	4.981e-12
AT3G19490	AT4G04960	0.038	3.191e-16
AT3G19490	AT4G08500	0.046	2.092e-10
AT3G19490	AT4G11460	0.021	6.384e-18
AT3G19490	AT4G14350	-0.058	4.683e-17
AT3G19490	AT4G14780	0.026	1.669e-12
AT3G19490	AT4G20270	-0.035	2.995e-11
AT3G19490	AT4G21230	0.026	2.431e-12
AT3G19490	AT4G23210	0.019	1.926e-10
AT3G19490	AT4G24100	-0.038	5.226e-10
AT3G19490	AT4G24740	-0.069	1.001e-17
AT3G19490	AT4G28980	0.058	2.858e-15
AT3G19490	AT4G32660	0.077	8.949e-25
AT3G19490	AT4G33950	-0.032	9.066e-14
AT3G19490	AT4G34500	0.036	9.545e-14
AT3G19490	AT4G39400	0.077	4.862e-34
AT3G19490	AT5G01820	0.028	8.844e-15
AT3G19490	AT5G01920	0.076	4.581e-43
AT3G19490	AT5G03320	-0.054	4.725e-20
AT3G19490	AT5G09890	0.05	9.899e-11
AT3G19490	AT5G14210	0.037	3.842e-12
AT3G19490	AT5G14640	0.054	1.188e-26
AT3G19490	AT5G18610	-0.042	1.139e-27
AT3G19490	AT5G19010	0.12	1.765e-74
AT3G19490	AT5G20480	0.03	1.762e-15
AT3G19490	AT5G22050	-0.049	4.064e-20
AT3G19490	AT5G25440	-0.029	1.159e-13
AT3G19490	AT5G28080	0.019	4.588e-11
AT3G19490	AT5G44100	-0.074	1.35e-16
AT3G19490	AT5G45780	0.03	4.34e-12
AT3G19490	AT5G45820	-0.017	9.471e-12
AT3G19490	AT5G49760	0.033	2.397e-10
AT3G19490	AT5G50180	0.068	4.208e-27
AT3G19490	AT5G51770	0.044	4.098e-18
AT3G19490	AT5G56040	-0.042	1.571e-19
AT3G19490	AT5G64960	0.039	3.844e-11
AT3G19490	AT5G65530	-0.021	5.368e-10
AT3G19490	AT5G67380	-0.062	7.615e-14
AT3G19500	AT1G14370	-0.046	4.185e-10
AT3G19500	AT1G30570	-0.064	4.129e-14
AT3G19500	AT1G51170	0.049	3.147e-13
AT3G19500	AT1G55200	-0.038	2.803e-11
AT3G19500	AT1G61590	-0.055	2.357e-15
AT3G19500	AT1G61610	0.05	1.223e-19
AT3G19500	AT1G66830	0.066	1.71e-26
AT3G19500	AT1G72180	0.058	1.827e-17
AT3G19500	AT1G78530	-0.038	1.703e-10
AT3G19500	AT2G01210	0.058	4.939e-15
AT3G19500	AT2G17090	0.192	4.672e-19
AT3G19500	AT2G24230	0.054	3.652e-11
AT3G19500	AT2G46850	0.07	1.04e-14
AT3G19500	AT3G02130	-0.069	9.858e-11
AT3G19500	AT3G03770	0.045	4.661e-10
AT3G19500	AT3G13380	-0.048	5.979e-13
AT3G19500	AT3G20860	-0.046	2.677e-11
AT3G19500	AT3G56050	0.101	4.484e-16
AT3G19500	AT4G01370	0.091	4.069e-12
AT3G19500	AT4G02630	0.069	8.633e-22
AT3G19500	AT4G03230	0.049	2.997e-15
AT3G19500	AT4G18700	-0.071	9.173e-16
AT3G19500	AT4G33080	0.062	9.294e-10
AT3G19500	AT5G07180	0.054	3.303e-17
AT3G19500	AT5G11400	0.123	6.263e-16
AT3G19500	AT5G14640	0.052	4.49e-10
AT3G19500	AT5G40030	0.07	1.088e-17
AT3G19500	AT5G50180	0.068	5.798e-11
AT3G19500	AT5G55560	0.047	5.742e-15
AT3G19500	AT5G60300	0.05	4.486e-12
AT3G19500	AT5G60900	0.041	6.528e-10
AT3G19500	AT5G65710	0.05	4.55e-11
AT3G19508	intercept	1.512	2.215e-45
AT3G19508	AT1G03740	-0.068	1.605e-11
AT3G19508	AT1G03930	-0.071	3.778e-13
AT3G19508	AT1G04440	-0.082	1.358e-11
AT3G19508	AT1G06390	-0.07	5.525e-11
AT3G19508	AT1G06700	0.079	5.046e-11
AT3G19508	AT1G10940	-0.092	9.816e-16
AT3G19508	AT1G11130	0.058	4.904e-16
AT3G19508	AT1G28440	-0.07	9.919e-14
AT3G19508	AT1G29720	-0.026	4.988e-10
AT3G19508	AT1G29740	0.056	5.211e-21
AT3G19508	AT1G51940	-0.049	1.544e-13
AT3G19508	AT1G56130	0.066	9.895e-30
AT3G19508	AT1G56145	0.077	8.971e-21
AT3G19508	AT1G61400	0.038	1.542e-11
AT3G19508	AT1G61460	0.046	3.34e-16
AT3G19508	AT1G61490	0.036	2.815e-10
AT3G19508	AT1G63430	-0.07	6.238e-12
AT3G19508	AT1G63500	0.081	1.363e-13
AT3G19508	AT1G63700	0.079	3.742e-10
AT3G19508	AT1G66750	0.052	5.647e-12
AT3G19508	AT1G67470	0.041	5.694e-14
AT3G19508	AT1G72710	0.105	1.733e-12
AT3G19508	AT1G76040	-0.039	5.527e-10
AT3G19508	AT1G78290	0.03	4.131e-12
AT3G19508	AT1G80640	0.05	7.094e-12
AT3G19508	AT2G17530	0.071	1.54e-11
AT3G19508	AT2G17700	0.058	1.048e-10
AT3G19508	AT2G18170	0.059	5.234e-12
AT3G19508	AT2G23070	0.14	1.218e-24
AT3G19508	AT2G25880	0.054	3.275e-15
AT3G19508	AT2G31010	-0.041	4.671e-11
AT3G19508	AT3G03770	0.04	9.267e-10
AT3G19508	AT3G06620	-0.065	4.507e-11
AT3G19508	AT3G14720	-0.064	5.454e-14
AT3G19508	AT3G17750	0.076	1.883e-11
AT3G19508	AT3G48750	-0.08	4.807e-11
AT3G19508	AT3G50500	0.08	1.478e-14
AT3G19508	AT3G53810	-0.055	2.699e-13
AT3G19508	AT3G54180	0.068	3.019e-21
AT3G19508	AT4G23180	0.047	4.873e-15
AT3G19508	AT4G28350	0.035	3.518e-10
AT3G19508	AT5G18500	0.08	9.973e-14
AT3G19508	AT5G20480	0.046	1.617e-15
AT3G19508	AT5G35980	-0.115	2.239e-13
AT3G19508	AT5G45780	0.063	7.336e-22
AT3G19508	AT5G50860	0.058	2.77e-10
AT3G19508	AT5G54590	-0.06	6.325e-17
AT3G19508	AT5G58380	-0.062	3.873e-13
AT3G19508	AT5G58950	-0.105	4.16e-16
AT3G19508	AT5G59010	0.062	3.578e-17
AT3G19508	AT5G63650	-0.038	1.985e-11
AT3G19508	AT5G65240	-0.052	1.822e-10
AT3G19508	AT5G67200	0.044	8.593e-11
AT3G19510	AT1G04210	0.064	2.167e-14
AT3G19510	AT1G21250	-0.021	7.21e-11
AT3G19510	AT1G29750	0.037	3.477e-11
AT3G19510	AT1G34110	0.083	2.157e-48
AT3G19510	AT1G45160	-0.049	1.498e-11
AT3G19510	AT1G71410	0.05	4.516e-10
AT3G19510	AT1G73460	0.05	1.423e-12
AT3G19510	AT2G01820	-0.075	5.425e-21
AT3G19510	AT2G11520	0.044	1.763e-10
AT3G19510	AT2G16250	-0.029	4.831e-10
AT3G19510	AT2G17520	-0.057	1.803e-15
AT3G19510	AT2G23070	0.057	7.957e-10
AT3G19510	AT2G25760	0.052	1.609e-10
AT3G19510	AT2G28930	-0.033	4.427e-13
AT3G19510	AT3G01300	-0.042	1.631e-11
AT3G19510	AT3G01490	-0.022	5e-10
AT3G19510	AT3G05050	0.069	1.887e-20
AT3G19510	AT3G10540	0.042	4.758e-10
AT3G19510	AT3G15220	0.054	3.425e-17
AT3G19510	AT3G25840	0.041	6.568e-10
AT3G19510	AT3G46920	0.036	7.516e-12
AT3G19510	AT3G49060	0.045	6.102e-12
AT3G19510	AT3G52890	0.046	2.651e-11
AT3G19510	AT3G57710	0.028	2.275e-10
AT3G19510	AT3G57720	0.039	1.43e-19
AT3G19510	AT3G63280	-0.024	5.615e-10
AT3G19510	AT4G00710	-0.055	5.147e-13
AT3G19510	AT4G04720	0.07	1.27e-17
AT3G19510	AT4G14350	0.055	5.347e-15
AT3G19510	AT4G16970	0.034	6.773e-17
AT3G19510	AT4G18710	-0.063	2.431e-13
AT3G19510	AT4G23050	0.033	8.238e-13
AT3G19510	AT4G26070	-0.033	2.011e-10
AT3G19510	AT4G35500	-0.042	9.799e-17
AT3G19510	AT5G03730	-0.048	6.632e-11
AT3G19510	AT5G09890	0.078	1.405e-22
AT3G19510	AT5G14210	-0.047	9.99e-18
AT3G19510	AT5G18190	0.059	2.307e-11
AT3G19510	AT5G22050	0.034	4.175e-10
AT3G19510	AT5G35980	-0.083	6.691e-15
AT3G19510	AT5G43320	0.058	4.383e-10
AT3G19510	AT5G45430	0.05	5.999e-13
AT3G19510	AT5G50000	0.054	4.714e-14
AT3G19515	AT1G16260	0.04	1.739e-10
AT3G19515	AT1G19090	0.113	3.457e-21
AT3G19515	AT1G35710	0.039	1.256e-15
AT3G19515	AT1G51860	-0.048	5.695e-14
AT3G19515	AT1G56120	-0.046	2.412e-18
AT3G19515	AT1G61370	0.051	2.072e-11
AT3G19515	AT1G61490	0.049	4.152e-12
AT3G19515	AT1G61500	0.057	1.173e-17
AT3G19515	AT1G65190	0.038	8.017e-13
AT3G19515	AT1G70250	0.049	7.149e-10
AT3G19515	AT2G01950	0.053	8.611e-10
AT3G19515	AT2G25760	-0.112	1.38e-13
AT3G19515	AT2G28990	0.069	5.118e-18
AT3G19515	AT3G05140	-0.048	1.546e-14
AT3G19515	AT3G06640	0.149	6.824e-108
AT3G19515	AT3G13065	-0.047	1.425e-15
AT3G19515	AT3G20200	-0.049	2.747e-11
AT3G19515	AT3G21220	-0.083	1.605e-12
AT3G19515	AT3G22750	-0.075	1.13e-38
AT3G19515	AT3G44200	0.079	6.133e-12
AT3G19515	AT3G45430	0.041	5.041e-10
AT3G19515	AT3G45860	0.022	3.155e-11
AT3G19515	AT3G46370	0.025	3.598e-10
AT3G19515	AT3G54180	-0.056	4.575e-10
AT3G19515	AT3G57710	0.075	3.526e-20
AT3G19515	AT4G00970	-0.064	2.772e-38
AT3G19515	AT4G04490	-0.049	6.836e-17
AT3G19515	AT4G08800	-0.095	5.592e-16
AT3G19515	AT4G18250	-0.058	4.466e-23
AT3G19515	AT4G23220	0.066	3.971e-28
AT3G19515	AT4G24740	-0.114	1.7e-13
AT3G19515	AT4G32300	0.069	1.55e-12
AT3G19515	AT5G23580	0.08	5.046e-19
AT3G19515	AT5G38280	-0.048	5.504e-14
AT3G19515	AT5G45430	0.107	1.773e-16
AT3G19515	AT5G46330	0.038	5.432e-12
AT3G19515	AT5G48380	-0.107	1.583e-13
AT3G19515	AT5G59660	0.055	5.708e-20
AT3G19515	AT5G63410	0.064	3.352e-11
AT3G19520	AT1G21270	-0.065	8.676e-22
AT3G19520	AT1G52290	0.054	1.3e-14
AT3G19520	AT1G60630	0.052	2.148e-12
AT3G19520	AT1G61370	0.075	9.73e-19
AT3G19520	AT1G65250	-0.04	9.131e-11
AT3G19520	AT2G02220	0.077	2.405e-10
AT3G19520	AT3G13065	-0.044	1.129e-11
AT3G19520	AT3G14840	-0.092	1.278e-13
AT3G19520	AT3G45440	-0.049	1.217e-12
AT3G19520	AT3G46370	0.039	2.474e-19
AT3G19520	AT3G47110	-0.054	5.232e-11
AT3G19520	AT3G59750	-0.046	2.914e-11
AT3G19520	AT4G00970	-0.038	3.552e-12
AT3G19520	AT4G08470	0.055	1.285e-11
AT3G19520	AT4G20450	-0.076	5.048e-16
AT3G19520	AT4G21230	-0.053	2.662e-11
AT3G19520	AT5G25440	0.052	2.233e-10
AT3G19530	AT1G53570	-0.023	4.687e-10
AT3G19530	AT1G70110	-0.022	1.442e-11
AT3G19530	AT1G73460	0.024	8.36e-14
AT3G19530	AT1G78980	0.06	1.012e-18
AT3G19530	AT2G14440	0.038	3.106e-29
AT3G19530	AT2G17890	-0.02	3.681e-13
AT3G19530	AT2G40500	0.045	5.96e-10
AT3G19530	AT2G40560	0.077	3.564e-19
AT3G19530	AT3G11870	0.035	3.888e-14
AT3G19530	AT3G42880	-0.043	3.384e-10
AT3G19530	AT3G46350	0.061	5.647e-15
AT3G19530	AT4G20140	0.01	9.215e-10
AT3G19530	AT4G28670	-0.047	1.663e-12
AT3G19530	AT4G28860	-0.029	3.657e-18
AT3G19530	AT4G29180	-0.016	3.618e-12
AT3G19530	AT4G29380	0.02	2.35e-10
AT3G19530	AT5G39390	0.037	1.787e-16
AT3G19530	AT5G58950	-0.024	6.371e-10
AT3G19530	AT5G65710	-0.014	2.266e-11
AT3G19540	AT1G07870	0.038	4.977e-13
AT3G19540	AT1G09840	-0.063	6.657e-16
AT3G19540	AT1G11130	-0.04	4.775e-15
AT3G19540	AT1G21590	0.064	5.952e-28
AT3G19540	AT1G25320	0.035	2.22e-12
AT3G19540	AT1G25390	0.042	2.105e-13
AT3G19540	AT1G51800	0.024	2.272e-10
AT3G19540	AT1G53090	-0.034	2.195e-12
AT3G19540	AT1G54510	0.035	1.175e-10
AT3G19540	AT1G54610	0.069	1.512e-12
AT3G19540	AT1G61590	-0.028	2.238e-10
AT3G19540	AT1G63430	0.049	6.817e-12
AT3G19540	AT1G63500	0.059	1.194e-14
AT3G19540	AT1G63700	0.062	1.751e-12
AT3G19540	AT1G66880	-0.035	5.54e-12
AT3G19540	AT1G67470	0.032	8.161e-17
AT3G19540	AT1G69910	0.039	2.325e-14
AT3G19540	AT1G71830	0.034	3.131e-12
AT3G19540	AT1G75640	-0.029	4.898e-11
AT3G19540	AT2G07180	0.053	6.068e-19
AT3G19540	AT2G18890	0.031	5.508e-14
AT3G19540	AT2G20850	0.035	1.067e-10
AT3G19540	AT2G26700	0.03	2.762e-11
AT3G19540	AT2G26730	0.054	7.564e-14
AT3G19540	AT2G28940	0.036	5.233e-11
AT3G19540	AT2G30040	0.022	2.629e-11
AT3G19540	AT2G32510	-0.02	5.651e-10
AT3G19540	AT2G34650	0.029	9.331e-17
AT3G19540	AT2G37710	0.042	4.388e-15
AT3G19540	AT2G37840	-0.046	3.259e-10
AT3G19540	AT2G40730	-0.08	6.011e-19
AT3G19540	AT2G41140	-0.056	1.324e-14
AT3G19540	AT2G42290	0.032	3.575e-11
AT3G19540	AT2G44830	0.04	8.084e-16
AT3G19540	AT2G46070	0.03	1.952e-10
AT3G19540	AT3G01300	0.042	8.007e-11
AT3G19540	AT3G05840	-0.065	4.349e-13
AT3G19540	AT3G06620	-0.046	2.78e-11
AT3G19540	AT3G15890	0.038	1.758e-14
AT3G19540	AT3G23750	0.064	9.778e-17
AT3G19540	AT3G24550	0.103	1.469e-45
AT3G19540	AT3G24790	0.06	5.753e-10
AT3G19540	AT3G44200	-0.04	6.371e-10
AT3G19540	AT3G45780	0.046	3.959e-25
AT3G19540	AT3G50500	-0.051	3.715e-12
AT3G19540	AT3G51630	-0.054	2.353e-11
AT3G19540	AT3G52890	0.048	1.525e-11
AT3G19540	AT3G56050	-0.05	4.154e-10
AT3G19540	AT3G56760	-0.041	2.993e-10
AT3G19540	AT3G57120	0.037	2.113e-11
AT3G19540	AT3G58690	-0.039	3.052e-14
AT3G19540	AT3G59350	-0.028	1.821e-10
AT3G19540	AT4G02630	-0.043	4.538e-20
AT3G19540	AT4G05200	0.028	8.705e-10
AT3G19540	AT4G13020	-0.064	4.821e-18
AT3G19540	AT4G23130	0.029	1.057e-12
AT3G19540	AT4G28540	0.071	2.143e-17
AT3G19540	AT4G33430	0.056	9.771e-10
AT3G19540	AT4G33950	-0.029	8.069e-11
AT3G19540	AT5G01550	-0.032	5.783e-18
AT3G19540	AT5G03140	0.04	1.112e-16
AT3G19540	AT5G03730	0.094	7.014e-35
AT3G19540	AT5G10020	0.046	1.618e-11
AT3G19540	AT5G11850	0.055	8.7e-12
AT3G19540	AT5G16590	0.048	3.398e-16
AT3G19540	AT5G18700	0.041	2.137e-15
AT3G19540	AT5G20050	-0.043	3.685e-15
AT3G19540	AT5G25110	-0.02	2.86e-15
AT3G19540	AT5G38560	-0.082	4.075e-27
AT3G19540	AT5G39020	-0.028	6.928e-11
AT3G19540	AT5G40540	-0.025	6.424e-10
AT3G19540	AT5G45430	0.088	8.003e-34
AT3G19540	AT5G45780	0.038	1.158e-16
AT3G19540	AT5G48380	0.051	2.614e-10
AT3G19540	AT5G55910	0.095	1.48e-40
AT3G19540	AT5G58140	-0.038	1.096e-13
AT3G19540	AT5G61350	-0.028	1.146e-13
AT3G19540	AT5G61480	-0.036	1.265e-11
AT3G19540	AT5G64960	-0.054	1.306e-17
AT3G19540	AT5G65700	0.05	6.986e-13
AT3G19550	AT1G01560	0.033	7.858e-10
AT3G19550	AT1G09840	-0.072	1.512e-10
AT3G19550	AT1G25320	-0.046	9.349e-11
AT3G19550	AT1G48210	0.048	7.636e-10
AT3G19550	AT1G49730	-0.043	7.839e-11
AT3G19550	AT1G51805	0.053	7.532e-17
AT3G19550	AT1G53430	-0.052	1.423e-12
AT3G19550	AT1G56720	0.052	1.38e-17
AT3G19550	AT1G61440	0.033	6.324e-11
AT3G19550	AT1G61610	0.055	2.33e-27
AT3G19550	AT1G69270	0.049	9.855e-17
AT3G19550	AT1G73660	-0.065	6.602e-14
AT3G19550	AT1G74330	-0.064	8.221e-19
AT3G19550	AT1G76040	-0.058	1.41e-19
AT3G19550	AT2G07040	0.162	7.604e-22
AT3G19550	AT2G23950	0.077	4.133e-25
AT3G19550	AT2G31880	0.058	7.174e-19
AT3G19550	AT2G39660	0.055	2.205e-12
AT3G19550	AT2G47060	0.07	3.754e-17
AT3G19550	AT3G01490	-0.033	2.312e-10
AT3G19550	AT3G14840	0.072	9.903e-16
AT3G19550	AT4G00970	0.024	9.563e-10
AT3G19550	AT4G19110	-0.103	4.609e-14
AT3G19550	AT4G22940	0.051	3.367e-14
AT3G19550	AT4G23310	0.032	5.075e-11
AT3G19550	AT4G24480	-0.044	5.391e-15
AT3G19550	AT4G26540	-0.043	1.085e-14
AT3G19550	AT4G28490	0.043	1.244e-12
AT3G19550	AT4G32250	0.055	6.98e-11
AT3G19550	AT4G33080	0.058	8.112e-10
AT3G19550	AT4G35500	0.049	2.832e-11
AT3G19550	AT4G40010	0.03	2.004e-11
AT3G19550	AT5G03140	0.049	1.239e-12
AT3G19550	AT5G07280	0.05	1.37e-18
AT3G19550	AT5G38240	-0.042	1.08e-13
AT3G19550	AT5G39420	0.046	1.717e-12
AT3G19550	AT5G39440	-0.095	4.895e-10
AT3G19550	AT5G49660	0.075	7.916e-24
AT3G19550	AT5G53320	0.046	1.204e-13
AT3G19550	AT5G56890	0.061	4.56e-11
AT3G19550	AT5G58300	-0.05	2.036e-10
AT3G19550	AT5G60320	0.179	5.052e-56
AT3G19550	AT5G63930	-0.06	8.824e-14
AT3G19550	AT5G65710	0.045	9.081e-11
AT3G19553	AT1G01540	0.05	6.958e-10
AT3G19553	AT1G03740	0.076	1.925e-23
AT3G19553	AT1G07870	-0.068	3.788e-34
AT3G19553	AT1G08720	-0.052	1.322e-11
AT3G19553	AT1G09970	-0.055	1.162e-19
AT3G19553	AT1G20930	0.036	9.701e-12
AT3G19553	AT1G22870	-0.055	8.508e-14
AT3G19553	AT1G28440	-0.047	3.682e-11
AT3G19553	AT1G33260	0.028	6.474e-13
AT3G19553	AT1G34210	0.037	7.623e-14
AT3G19553	AT1G34300	0.048	2.494e-11
AT3G19553	AT1G35670	-0.042	9.679e-13
AT3G19553	AT1G48210	-0.043	1.591e-13
AT3G19553	AT1G51820	-0.02	1.036e-10
AT3G19553	AT1G56140	-0.042	1.303e-10
AT3G19553	AT1G57700	0.049	1.879e-16
AT3G19553	AT1G59580	0.054	1.615e-11
AT3G19553	AT1G61420	0.039	2.613e-17
AT3G19553	AT1G63700	-0.091	1.586e-21
AT3G19553	AT1G66150	0.048	2.35e-13
AT3G19553	AT1G66880	-0.046	8.021e-17
AT3G19553	AT1G75640	0.033	2.762e-12
AT3G19553	AT1G80640	-0.036	2.739e-11
AT3G19553	AT2G17890	-0.043	6.857e-10
AT3G19553	AT2G23030	0.027	4.856e-14
AT3G19553	AT2G23950	0.039	4.187e-12
AT3G19553	AT2G24360	-0.079	3.915e-15
AT3G19553	AT2G27060	-0.034	5.385e-10
AT3G19553	AT2G28940	0.06	2.381e-23
AT3G19553	AT2G31800	0.105	1.975e-49
AT3G19553	AT2G32510	0.023	1.37e-11
AT3G19553	AT2G33580	-0.049	5.72e-24
AT3G19553	AT2G35050	0.075	6.815e-16
AT3G19553	AT2G35620	0.055	1.866e-14
AT3G19553	AT2G42290	-0.032	3.843e-10
AT3G19553	AT2G45340	0.037	1.698e-11
AT3G19553	AT3G02130	0.047	1.063e-10
AT3G19553	AT3G08760	0.047	3.125e-12
AT3G19553	AT3G10540	0.051	6.82e-12
AT3G19553	AT3G11870	0.09	4.068e-15
AT3G19553	AT3G29160	-0.059	1.036e-12
AT3G19553	AT3G48750	0.061	2.986e-11
AT3G19553	AT3G50000	-0.063	1.906e-11
AT3G19553	AT3G53030	0.07	6.413e-21
AT3G19553	AT3G53930	0.041	5.959e-10
AT3G19553	AT3G55950	0.033	3.273e-12
AT3G19553	AT3G56050	0.056	4.489e-11
AT3G19553	AT3G56760	0.043	3.942e-10
AT3G19553	AT4G00330	0.059	1.253e-25
AT3G19553	AT4G08850	-0.048	2.346e-13
AT3G19553	AT4G09570	-0.044	3.007e-10
AT3G19553	AT4G10730	0.05	3.413e-11
AT3G19553	AT4G14350	-0.061	5.209e-15
AT3G19553	AT4G14580	0.037	1.136e-23
AT3G19553	AT4G18700	-0.038	2.271e-10
AT3G19553	AT4G23190	-0.028	9.569e-10
AT3G19553	AT4G23270	0.034	9.85e-11
AT3G19553	AT4G28350	-0.034	1.488e-15
AT3G19553	AT4G32000	0.031	2.302e-13
AT3G19553	AT4G32710	-0.035	4.221e-10
AT3G19553	AT4G34500	0.06	9.464e-27
AT3G19553	AT4G35230	-0.066	3.465e-14
AT3G19553	AT4G35600	-0.042	2.838e-12
AT3G19553	AT5G01820	0.036	1.342e-18
AT3G19553	AT5G01920	0.04	4.463e-10
AT3G19553	AT5G03730	0.056	5.134e-12
AT3G19553	AT5G05160	-0.034	1.225e-11
AT3G19553	AT5G07280	0.037	1.697e-18
AT3G19553	AT5G18610	0.029	2.965e-11
AT3G19553	AT5G18700	-0.042	1.356e-13
AT3G19553	AT5G20050	0.055	3.626e-21
AT3G19553	AT5G25110	-0.028	1.232e-24
AT3G19553	AT5G35370	0.037	3.153e-13
AT3G19553	AT5G37790	-0.034	1.106e-10
AT3G19553	AT5G42440	0.038	1.854e-13
AT3G19553	AT5G49760	0.066	5.541e-29
AT3G19553	AT5G50000	-0.063	3.42e-15
AT3G19553	AT5G58950	0.114	6.398e-32
AT3G19553	AT5G66710	-0.052	4.433e-18
AT3G19553	AT5G66850	-0.059	3.782e-17
AT3G19553	AT5G66880	-0.049	4.443e-19
AT3G19560	AT1G07870	-0.017	7.326e-11
AT3G19560	AT1G15530	0.017	4.943e-13
AT3G19560	AT1G16150	0.013	4.218e-13
AT3G19560	AT1G61550	0.014	2.724e-11
AT3G19560	AT1G61610	-0.014	7.656e-15
AT3G19560	AT1G66460	0.016	2.887e-12
AT3G19560	AT1G66980	0.012	8.225e-12
AT3G19560	AT1G68400	0.016	6.217e-11
AT3G19560	AT1G69790	-0.012	1.198e-11
AT3G19560	AT1G74330	-0.016	4.095e-10
AT3G19560	AT2G05060	0.053	1.646e-14
AT3G19560	AT2G07020	0.163	3.242e-54
AT3G19560	AT2G23770	0.016	8.01e-15
AT3G19560	AT2G24130	-0.02	1.252e-13
AT3G19560	AT2G40500	0.082	5.936e-23
AT3G19560	AT3G01085	0.048	3.663e-14
AT3G19560	AT3G01840	0.013	1.573e-13
AT3G19560	AT3G08730	0.023	1.932e-11
AT3G19560	AT3G14350	-0.022	4.583e-14
AT3G19560	AT3G14840	0.027	2.033e-17
AT3G19560	AT3G17410	-0.032	5.427e-13
AT3G19560	AT3G26940	0.038	1.848e-17
AT3G19560	AT3G47570	-0.016	8.26e-15
AT3G19560	AT3G53590	-0.021	2.615e-12
AT3G19560	AT3G54030	0.021	3.104e-15
AT3G19560	AT4G10390	0.012	5.186e-10
AT3G19560	AT4G14350	-0.028	1.483e-14
AT3G19560	AT4G18700	-0.021	3.674e-14
AT3G19560	AT4G23220	-0.01	9.98e-10
AT3G19560	AT4G34440	0.03	3.39e-13
AT3G19560	AT5G03140	0.019	2.447e-15
AT3G19560	AT5G13160	0.039	9.471e-22
AT3G19560	AT5G25930	0.014	2.062e-10
AT3G19560	AT5G28080	0.01	1.546e-10
AT3G19560	AT5G39390	0.032	5.882e-10
AT3G19560	AT5G40380	-0.013	6.477e-10
AT3G19560	AT5G46330	0.01	5.745e-11
AT3G19560	AT5G60270	0.017	9.372e-20
AT3G19560	AT5G65500	0.024	3.73e-23
AT3G19570	AT1G03920	-0.029	7.119e-11
AT3G19570	AT1G08650	0.026	1.744e-11
AT3G19570	AT1G09970	0.042	3.205e-11
AT3G19570	AT1G11330	-0.04	1.313e-16
AT3G19570	AT1G54510	-0.038	5.334e-10
AT3G19570	AT1G56140	-0.043	2.213e-10
AT3G19570	AT1G71410	0.074	1.341e-15
AT3G19570	AT1G73670	-0.045	3.936e-10
AT3G19570	AT2G02220	0.043	7.169e-10
AT3G19570	AT2G07180	-0.047	1.328e-12
AT3G19570	AT2G11520	-0.065	9.332e-16
AT3G19570	AT2G23030	0.024	1.036e-10
AT3G19570	AT2G23950	-0.06	7.278e-25
AT3G19570	AT2G26730	-0.059	3.834e-13
AT3G19570	AT2G37840	-0.066	3.947e-16
AT3G19570	AT2G40730	0.065	1.075e-10
AT3G19570	AT2G42290	0.034	5.398e-10
AT3G19570	AT2G45340	-0.036	4.059e-10
AT3G19570	AT2G46070	-0.035	2.292e-11
AT3G19570	AT3G02880	-0.068	2.455e-16
AT3G19570	AT3G04690	0.04	8.482e-15
AT3G19570	AT3G13690	0.048	1.149e-11
AT3G19570	AT3G18750	0.046	2.252e-16
AT3G19570	AT3G19100	0.04	8.603e-11
AT3G19570	AT3G28040	0.039	1.898e-12
AT3G19570	AT3G57530	-0.052	6.737e-13
AT3G19570	AT4G00340	0.06	3.558e-16
AT3G19570	AT4G04720	-0.061	2.47e-10
AT3G19570	AT4G13190	-0.025	8.227e-10
AT3G19570	AT4G35230	-0.067	1.874e-13
AT3G19570	AT4G35780	0.044	8.937e-10
AT3G19570	AT5G03730	0.057	3.625e-11
AT3G19570	AT5G10270	-0.052	7.567e-12
AT3G19570	AT5G21222	0.049	6.894e-15
AT3G19570	AT5G24360	-0.087	8.2e-27
AT3G19570	AT5G44100	-0.07	7.36e-11
AT3G19570	AT5G55830	-0.036	8.045e-13
AT3G19570	AT5G57035	0.051	3.63e-12
AT3G19570	AT5G65710	-0.048	6.786e-19
AT3G19580	AT1G01560	0.084	3.987e-44
AT3G19580	AT1G04440	0.097	9.074e-13
AT3G19580	AT1G05100	0.045	3.046e-16
AT3G19580	AT1G07870	0.075	6.812e-19
AT3G19580	AT1G14000	0.095	4.185e-11
AT3G19580	AT1G14390	-0.046	5.001e-11
AT3G19580	AT1G16120	0.058	4.846e-11
AT3G19580	AT1G16130	0.046	1.359e-16
AT3G19580	AT1G18890	-0.086	4.102e-19
AT3G19580	AT1G25390	-0.103	8.678e-29
AT3G19580	AT1G29230	0.04	3.76e-10
AT3G19580	AT1G30270	0.065	5.578e-12
AT3G19580	AT1G33260	-0.038	9.721e-11
AT3G19580	AT1G51660	-0.078	3.147e-16
AT3G19580	AT1G57870	-0.075	3.842e-11
AT3G19580	AT1G64630	0.074	2.048e-14
AT3G19580	AT1G66150	-0.078	1.665e-15
AT3G19580	AT1G67470	0.051	2.689e-16
AT3G19580	AT1G70740	0.073	4.014e-17
AT3G19580	AT1G72540	-0.049	1.117e-13
AT3G19580	AT1G73080	0.065	1.465e-12
AT3G19580	AT1G73500	0.15	9.664e-158
AT3G19580	AT1G78290	0.032	6.465e-11
AT3G19580	AT2G01450	-0.071	4.2e-11
AT3G19580	AT2G02780	0.048	2.031e-11
AT3G19580	AT2G05940	0.07	5.043e-22
AT3G19580	AT2G28250	-0.045	1.831e-10
AT3G19580	AT2G30040	0.073	1.585e-42
AT3G19580	AT2G32510	0.054	1.698e-25
AT3G19580	AT2G33580	0.141	4.525e-84
AT3G19580	AT2G39180	-0.044	2.432e-10
AT3G19580	AT2G40270	0.08	5.152e-17
AT3G19580	AT2G48010	0.108	1.304e-43
AT3G19580	AT3G01300	-0.074	2.055e-12
AT3G19580	AT3G01490	0.044	2.576e-14
AT3G19580	AT3G08760	0.098	1.995e-22
AT3G19580	AT3G14350	-0.061	9.95e-11
AT3G19580	AT3G17410	0.109	1.456e-14
AT3G19580	AT3G25250	0.073	6.799e-48
AT3G19580	AT3G45420	-0.061	1.058e-18
AT3G19580	AT3G45640	-0.056	3.697e-10
AT3G19580	AT3G50000	-0.098	2.853e-12
AT3G19580	AT3G51990	0.064	3.992e-13
AT3G19580	AT3G55450	-0.059	1.84e-10
AT3G19580	AT3G55950	0.055	1.637e-14
AT3G19580	AT3G57530	0.09	7.831e-18
AT3G19580	AT3G61960	0.075	1.281e-10
AT3G19580	AT4G09570	-0.08	1.935e-14
AT3G19580	AT4G10010	-0.098	3.969e-10
AT3G19580	AT4G23190	-0.072	2.141e-25
AT3G19580	AT4G24100	0.079	1.046e-13
AT3G19580	AT4G25390	0.061	4.208e-20
AT3G19580	AT4G26070	0.066	2.797e-14
AT3G19580	AT4G28980	-0.09	1.037e-12
AT3G19580	AT4G30520	-0.049	8.285e-10
AT3G19580	AT4G32660	0.082	2.598e-10
AT3G19580	AT4G39400	-0.098	1.431e-19
AT3G19580	AT4G40010	0.059	3.432e-30
AT3G19580	AT5G01550	0.042	1.084e-12
AT3G19580	AT5G02800	-0.074	2.718e-11
AT3G19580	AT5G07070	0.062	2.27e-17
AT3G19580	AT5G25110	0.027	3.014e-11
AT3G19580	AT5G41260	0.076	9.447e-14
AT3G19580	AT5G45800	-0.056	3.432e-12
AT3G19580	AT5G47070	0.057	6.319e-14
AT3G19580	AT5G47850	0.043	8.13e-10
AT3G19580	AT5G57035	0.073	7.579e-12
AT3G19580	AT5G58350	0.076	3.606e-22
AT3G19580	AT5G60280	-0.049	2.08e-10
AT3G19580	AT5G61560	-0.052	2.853e-13
AT3G19580	AT5G61570	-0.066	5.206e-21
AT3G19580	AT5G63370	0.117	3.182e-19
AT3G19580	AT5G63930	-0.064	1.862e-12
AT3G19590	AT1G04700	0.035	1.976e-12
AT3G19590	AT1G09840	0.066	1.114e-13
AT3G19590	AT1G14000	0.079	1.287e-14
AT3G19590	AT1G31420	-0.072	6.084e-13
AT3G19590	AT1G50240	0.04	5.271e-12
AT3G19590	AT1G54960	0.041	7.921e-15
AT3G19590	AT1G67000	0.026	1.474e-10
AT3G19590	AT1G67890	0.071	3.17e-17
AT3G19590	AT1G68400	-0.034	6.678e-10
AT3G19590	AT1G69270	0.034	5.311e-13
AT3G19590	AT1G77720	0.07	1.461e-32
AT3G19590	AT1G78290	-0.022	7.054e-10
AT3G19590	AT2G23950	-0.048	3.108e-16
AT3G19590	AT2G25880	0.061	5.053e-29
AT3G19590	AT2G38620	0.058	1.192e-28
AT3G19590	AT2G44830	-0.036	1.512e-10
AT3G19590	AT2G45490	0.039	6.788e-13
AT3G19590	AT3G06030	0.044	2.476e-14
AT3G19590	AT3G08720	-0.038	9.806e-12
AT3G19590	AT3G21220	0.046	5.785e-10
AT3G19590	AT3G25840	-0.06	2.461e-14
AT3G19590	AT3G46290	0.06	5.424e-19
AT3G19590	AT3G51740	0.039	1.872e-11
AT3G19590	AT3G59420	-0.042	3.362e-13
AT3G19590	AT3G63340	-0.054	1.503e-11
AT3G19590	AT4G00330	0.049	2.966e-16
AT3G19590	AT4G00720	-0.07	6.14e-14
AT3G19590	AT4G12020	-0.03	7.131e-11
AT3G19590	AT4G23740	0.047	2.398e-10
AT3G19590	AT4G32250	0.051	3.109e-14
AT3G19590	AT4G34500	0.037	7.568e-10
AT3G19590	AT4G39270	-0.068	9.036e-22
AT3G19590	AT5G08590	0.062	7.368e-14
AT3G19590	AT5G13290	0.054	1.925e-26
AT3G19590	AT5G18700	0.07	1.873e-31
AT3G19590	AT5G46570	0.05	7.044e-14
AT3G19590	AT5G56890	-0.046	6.424e-10
AT3G19590	AT5G62710	0.039	2.692e-11
AT3G19590	AT5G63610	-0.07	3.324e-18
AT3G19590	AT5G65530	-0.026	2.791e-10
AT3G19600	AT1G16760	-0.019	1.659e-20
AT3G19600	AT1G32320	0.025	3.714e-11
AT3G19600	AT1G48220	-0.021	9.252e-13
AT3G19600	AT1G50990	0.06	1.503e-82
AT3G19600	AT1G66460	0.016	6.005e-32
AT3G19600	AT1G72460	-0.023	3.538e-12
AT3G19600	AT2G04300	0.039	7.808e-16
AT3G19600	AT2G17890	-0.017	1.244e-17
AT3G19600	AT2G20470	0.018	6.778e-31
AT3G19600	AT2G30940	0.083	1.324e-121
AT3G19600	AT2G34290	0.076	7.851e-37
AT3G19600	AT2G40500	0.102	5.505e-86
AT3G19600	AT2G40560	0.051	2.491e-16
AT3G19600	AT2G41820	-0.011	1.628e-12
AT3G19600	AT2G41930	0.099	2.168e-87
AT3G19600	AT3G01490	0.01	1.627e-17
AT3G19600	AT3G07070	0.024	4.057e-39
AT3G19600	AT3G09240	0.01	3.43e-11
AT3G19600	AT3G21450	0.044	6.336e-12
AT3G19600	AT3G26940	0.024	8.948e-19
AT3G19600	AT3G42880	-0.037	1.559e-14
AT3G19600	AT3G46160	0.03	8.328e-14
AT3G19600	AT3G46350	0.06	2.735e-27
AT3G19600	AT3G50720	-0.038	5.77e-19
AT3G19600	AT3G53640	0.026	8.169e-12
AT3G19600	AT4G10010	0.038	2.153e-37
AT3G19600	AT4G14780	0.013	2.729e-25
AT3G19600	AT4G24480	0.01	2.766e-17
AT3G19600	AT4G30520	0.014	1.188e-19
AT3G19600	AT5G39390	0.02	4.447e-10
AT3G19600	AT5G65530	-0.008	2.615e-12
AT3G19610	AT1G10620	0.087	2.051e-50
AT3G19610	AT1G48220	0.035	1.378e-13
AT3G19610	AT1G49270	0.084	3.804e-33
AT3G19610	AT1G50990	0.054	3.106e-27
AT3G19610	AT1G66980	0.014	8.307e-15
AT3G19610	AT1G80640	0.016	6.61e-10
AT3G19610	AT2G04300	0.096	3.902e-34
AT3G19610	AT2G15300	-0.017	1.23e-13
AT3G19610	AT2G17090	0.085	4.347e-34
AT3G19610	AT2G17170	0.068	6.333e-15
AT3G19610	AT2G23070	0.033	1.286e-11
AT3G19610	AT2G24370	0.049	5.455e-21
AT3G19610	AT2G38910	0.053	3.043e-12
AT3G19610	AT2G40560	0.151	5.479e-51
AT3G19610	AT2G41860	0.061	1.578e-25
AT3G19610	AT3G01490	-0.014	6.129e-14
AT3G19610	AT3G21450	0.076	2.108e-13
AT3G19610	AT3G25490	0.037	3.024e-29
AT3G19610	AT3G26940	-0.032	2.308e-12
AT3G19610	AT3G45670	0.067	1.209e-17
AT3G19610	AT3G51550	-0.036	4.582e-14
AT3G19610	AT3G53640	0.062	3.263e-24
AT3G19610	AT4G18700	0.026	1.106e-19
AT3G19610	AT4G21380	0.013	5.166e-13
AT3G19610	AT4G23650	-0.034	3.725e-13
AT3G19610	AT4G32000	0.013	1.724e-10
AT3G19610	AT5G08590	-0.025	1.018e-11
AT3G19610	AT5G12000	-0.042	2.114e-17
AT3G19610	AT5G12180	0.026	6.86e-19
AT3G19610	AT5G26150	0.05	1.889e-13
AT3G19610	AT5G26751	-0.039	4.725e-19
AT3G19610	AT5G35380	0.025	4.133e-11
AT3G19610	AT5G35390	0.042	7.291e-22
AT3G19610	AT5G47750	0.026	9.527e-11
AT3G19610	AT5G50180	-0.021	3.932e-10
AT3G19610	AT5G59660	-0.012	2.328e-12
AT3G19610	AT5G60090	0.066	3.035e-20
AT3G19610	AT5G63410	0.018	1.284e-11
AT3G19615	AT1G01560	0.042	5.687e-20
AT3G19615	AT1G08590	0.054	1.988e-17
AT3G19615	AT1G12680	0.058	2.376e-11
AT3G19615	AT1G15530	0.044	1.615e-14
AT3G19615	AT1G29230	-0.043	6.999e-19
AT3G19615	AT1G33260	-0.029	8.868e-11
AT3G19615	AT1G48480	-0.047	1.007e-15
AT3G19615	AT1G61610	0.032	4.129e-14
AT3G19615	AT1G69270	0.046	1.238e-19
AT3G19615	AT1G71830	0.094	3.889e-54
AT3G19615	AT2G17220	0.056	1.276e-15
AT3G19615	AT2G33170	0.049	1.797e-14
AT3G19615	AT2G33580	-0.041	3.973e-14
AT3G19615	AT2G35050	0.076	5.488e-13
AT3G19615	AT3G02130	-0.072	3.252e-18
AT3G19615	AT3G05840	0.072	4.394e-11
AT3G19615	AT3G06230	0.197	7.946e-23
AT3G19615	AT3G08760	0.063	1.66e-16
AT3G19615	AT3G25250	0.028	2.752e-13
AT3G19615	AT3G25490	0.062	5.171e-15
AT3G19615	AT3G46400	0.048	2.914e-15
AT3G19615	AT3G46920	-0.043	2.453e-10
AT3G19615	AT3G56760	-0.067	2.213e-17
AT3G19615	AT4G01370	0.1	1.461e-22
AT3G19615	AT4G11480	0.072	3.462e-31
AT3G19615	AT4G21380	0.035	1.095e-15
AT3G19615	AT4G32250	0.066	3.582e-20
AT3G19615	AT4G36950	-0.03	5.185e-14
AT3G19615	AT5G01540	0.139	1.852e-12
AT3G19615	AT5G01550	-0.043	1.777e-22
AT3G19615	AT5G05160	-0.038	3.852e-11
AT3G19615	AT5G06740	0.091	1.606e-62
AT3G19615	AT5G08590	-0.064	4.776e-13
AT3G19615	AT5G23580	-0.042	5.772e-12
AT3G19615	AT5G41730	-0.036	2.198e-10
AT3G19615	AT5G49760	0.05	7.709e-14
AT3G19615	AT5G51770	-0.048	2.003e-13
AT3G19615	AT5G54590	0.048	5.506e-15
AT3G19615	AT5G55090	0.029	1.769e-10
AT3G19615	AT5G55560	0.03	1.176e-10
AT3G19615	AT5G58540	0.044	1.504e-14
AT3G19615	AT5G59670	-0.026	2.898e-15
AT3G19615	AT5G64960	0.05	6.998e-11
AT3G19620	AT1G03920	0.115	1.31e-53
AT3G19620	AT1G04210	-0.106	7.313e-11
AT3G19620	AT1G08720	0.084	2.435e-10
AT3G19620	AT1G11330	-0.069	6.577e-18
AT3G19620	AT1G11350	0.061	1.598e-11
AT3G19620	AT1G12460	0.061	1.906e-11
AT3G19620	AT1G15530	0.057	7.848e-11
AT3G19620	AT1G21590	0.082	4.784e-14
AT3G19620	AT1G24030	0.067	9.488e-19
AT3G19620	AT1G51660	0.09	3.014e-16
AT3G19620	AT1G51850	0.06	6.792e-17
AT3G19620	AT1G53700	-0.041	9.224e-11
AT3G19620	AT1G54820	0.087	1.334e-28
AT3G19620	AT1G61380	0.066	8.634e-14
AT3G19620	AT1G65800	0.058	5.8e-19
AT3G19620	AT1G66830	0.054	6.718e-13
AT3G19620	AT1G67720	0.085	3.919e-15
AT3G19620	AT1G74330	-0.068	2.969e-13
AT3G19620	AT1G76540	0.081	1.127e-16
AT3G19620	AT1G79620	0.125	3.863e-51
AT3G19620	AT2G19130	-0.056	2.874e-10
AT3G19620	AT2G23030	0.045	1.154e-12
AT3G19620	AT2G25790	0.066	6.04e-17
AT3G19620	AT2G34180	0.05	1.345e-12
AT3G19620	AT2G37710	-0.063	3.246e-10
AT3G19620	AT2G41140	-0.116	2.597e-17
AT3G19620	AT2G45340	0.062	6.327e-11
AT3G19620	AT2G46070	0.086	1.425e-22
AT3G19620	AT3G01490	0.044	4.226e-11
AT3G19620	AT3G08870	0.055	1.038e-11
AT3G19620	AT3G13065	-0.038	4.131e-10
AT3G19620	AT3G20830	-0.061	1.303e-14
AT3G19620	AT3G25560	-0.077	4.537e-18
AT3G19620	AT3G28690	0.113	6.58e-16
AT3G19620	AT3G47570	-0.059	6.122e-14
AT3G19620	AT3G53380	-0.063	1.633e-11
AT3G19620	AT3G57530	-0.083	5.341e-12
AT3G19620	AT4G00710	0.122	1.628e-16
AT3G19620	AT4G04570	0.054	2.734e-17
AT3G19620	AT4G11460	-0.058	1.89e-31
AT3G19620	AT4G13000	0.048	5.51e-10
AT3G19620	AT4G13020	-0.145	4.872e-26
AT3G19620	AT4G14580	-0.048	7.888e-14
AT3G19620	AT4G18640	0.067	3.363e-16
AT3G19620	AT4G21390	-0.072	9.847e-23
AT3G19620	AT4G24480	0.06	2.157e-16
AT3G19620	AT4G28880	-0.141	3.154e-14
AT3G19620	AT4G29810	0.106	1.774e-12
AT3G19620	AT4G32000	-0.051	5.095e-12
AT3G19620	AT4G33430	-0.109	2.054e-10
AT3G19620	AT5G11400	0.155	2.064e-17
AT3G19620	AT5G18610	-0.05	9.278e-11
AT3G19620	AT5G19010	0.083	2.092e-10
AT3G19620	AT5G19360	0.112	7.582e-12
AT3G19620	AT5G20480	0.068	2.964e-19
AT3G19620	AT5G23580	-0.064	6.521e-12
AT3G19620	AT5G24080	0.047	2.639e-14
AT3G19620	AT5G24430	0.081	1.128e-11
AT3G19620	AT5G25440	-0.054	3.046e-12
AT3G19620	AT5G44290	-0.14	3.831e-19
AT3G19620	AT5G44700	-0.047	4.011e-10
AT3G19620	AT5G48740	0.139	1.064e-69
AT3G19620	AT5G49660	0.113	8.482e-32
AT3G19620	AT5G50000	-0.091	5.036e-11
AT3G19620	AT5G53450	0.033	3.419e-10
AT3G19620	AT5G54380	0.083	7.384e-16
AT3G19620	AT5G55560	-0.054	1.417e-13
AT3G19620	AT5G56460	0.065	4.522e-13
AT3G19620	AT5G57670	0.122	6.125e-56
AT3G19620	AT5G58140	0.067	4.72e-12
AT3G19620	AT5G60280	-0.076	2.935e-17
AT3G19620	AT5G63650	-0.067	2.332e-19
AT3G19620	AT5G65530	-0.045	1.954e-11
AT3G19620	AT5G66790	0.061	1.694e-12
AT3G19620	AT5G66850	0.093	1.953e-14
AT3G19630	AT1G02970	0.031	4.358e-16
AT3G19630	AT1G06840	-0.029	3.723e-10
AT3G19630	AT1G08650	-0.023	1.294e-15
AT3G19630	AT1G09840	0.051	4.494e-15
AT3G19630	AT1G12580	0.044	1.199e-11
AT3G19630	AT1G14000	-0.059	1.829e-15
AT3G19630	AT1G25390	0.033	5.292e-12
AT3G19630	AT1G27190	0.036	3.013e-10
AT3G19630	AT1G30570	-0.038	1.068e-16
AT3G19630	AT1G31420	-0.068	3.855e-21
AT3G19630	AT1G51805	-0.029	1.388e-14
AT3G19630	AT1G61370	0.022	2.568e-10
AT3G19630	AT1G71410	0.046	1.39e-11
AT3G19630	AT1G74740	-0.028	5.689e-10
AT3G19630	AT1G75820	-0.033	1.612e-16
AT3G19630	AT2G17290	-0.032	2.887e-10
AT3G19630	AT2G20850	0.035	8.412e-15
AT3G19630	AT2G23070	0.095	1.174e-32
AT3G19630	AT2G24360	0.048	4.65e-10
AT3G19630	AT2G30740	0.038	2.566e-14
AT3G19630	AT2G31880	-0.026	2.258e-12
AT3G19630	AT2G43790	0.085	2.543e-35
AT3G19630	AT2G43850	-0.038	1.189e-15
AT3G19630	AT2G45910	-0.042	7.74e-16
AT3G19630	AT3G01300	0.04	3.109e-13
AT3G19630	AT3G04910	-0.032	1.017e-10
AT3G19630	AT3G08730	0.039	6.331e-12
AT3G19630	AT3G17410	0.054	1.103e-13
AT3G19630	AT3G25250	0.019	1.696e-13
AT3G19630	AT3G46290	-0.03	8.582e-10
AT3G19630	AT3G50000	0.058	1.053e-15
AT3G19630	AT3G51630	-0.041	8.941e-10
AT3G19630	AT3G53030	0.044	2.629e-14
AT3G19630	AT3G53570	0.04	3.762e-11
AT3G19630	AT4G23650	0.058	4.651e-14
AT3G19630	AT4G28880	0.062	9.397e-14
AT3G19630	AT4G35230	0.044	6.013e-11
AT3G19630	AT5G08590	0.06	8.566e-23
AT3G19630	AT5G10290	-0.041	7.262e-14
AT3G19630	AT5G19450	0.044	5.096e-10
AT3G19630	AT5G22840	0.039	1.027e-16
AT3G19630	AT5G35370	-0.029	1.298e-13
AT3G19630	AT5G35410	-0.029	1.462e-10
AT3G19630	AT5G44100	-0.063	1.621e-15
AT3G19630	AT5G47750	0.056	8.78e-18
AT3G19630	AT5G49470	0.043	6.211e-16
AT3G19630	AT5G49760	0.04	1.667e-18
AT3G19630	AT5G58380	-0.042	1.066e-16
AT3G19630	AT5G58940	-0.03	1.687e-13
AT3G19630	AT5G59010	0.031	7.744e-13
AT3G19630	AT5G63370	-0.042	2.454e-10
AT3G19630	AT5G63610	0.052	1.1e-18
AT3G19630	AT5G63710	0.033	3.621e-14
AT3G19630	AT5G64960	0.047	1.125e-18
AT3G19640	AT1G02970	0.023	3.761e-10
AT3G19640	AT1G03930	-0.047	5.708e-18
AT3G19640	AT1G08720	0.046	1.323e-15
AT3G19640	AT1G10940	0.04	4.122e-10
AT3G19640	AT1G11410	0.023	4.543e-10
AT3G19640	AT1G12680	0.061	2.838e-26
AT3G19640	AT1G14000	0.062	6.579e-18
AT3G19640	AT1G48210	0.068	3.294e-54
AT3G19640	AT1G49160	0.018	4.006e-10
AT3G19640	AT1G51170	0.022	9.818e-11
AT3G19640	AT1G51805	-0.031	1.048e-17
AT3G19640	AT1G52310	0.057	3.237e-23
AT3G19640	AT1G63700	-0.072	1.237e-24
AT3G19640	AT1G64630	0.031	9.123e-11
AT3G19640	AT1G70250	-0.022	6.256e-10
AT3G19640	AT1G79620	0.022	7.391e-10
AT3G19640	AT2G01820	0.048	4.475e-13
AT3G19640	AT2G17220	-0.038	4.068e-16
AT3G19640	AT2G17290	-0.034	7.671e-12
AT3G19640	AT2G20050	-0.052	7.023e-18
AT3G19640	AT2G23200	-0.024	1.389e-11
AT3G19640	AT2G25760	0.05	1.178e-13
AT3G19640	AT2G30980	-0.064	1.681e-18
AT3G19640	AT2G31880	0.024	4.394e-11
AT3G19640	AT2G36350	0.028	4.474e-13
AT3G19640	AT2G42290	-0.024	1.954e-10
AT3G19640	AT2G45590	-0.033	1.515e-12
AT3G19640	AT3G02130	-0.037	1.082e-11
AT3G19640	AT3G02880	-0.042	7.466e-13
AT3G19640	AT3G12200	-0.04	5.928e-12
AT3G19640	AT3G14350	-0.038	1.28e-15
AT3G19640	AT3G17850	0.07	6.878e-21
AT3G19640	AT3G20410	0.055	7.764e-21
AT3G19640	AT3G50000	0.079	9.455e-30
AT3G19640	AT3G51550	0.047	7.038e-10
AT3G19640	AT3G51630	0.062	1.432e-21
AT3G19640	AT3G52890	-0.056	9.014e-23
AT3G19640	AT3G57710	-0.024	6.252e-11
AT3G19640	AT4G01370	0.046	4.906e-12
AT3G19640	AT4G19110	-0.048	1.859e-10
AT3G19640	AT4G23320	0.024	8.003e-10
AT3G19640	AT4G24400	0.036	5.412e-10
AT3G19640	AT4G28540	0.067	6.808e-24
AT3G19640	AT4G32250	0.035	1.061e-13
AT3G19640	AT4G35500	0.031	4.652e-14
AT3G19640	AT4G35600	-0.031	8.586e-12
AT3G19640	AT5G01810	0.025	8.168e-12
AT3G19640	AT5G03320	0.037	6.519e-14
AT3G19640	AT5G05160	-0.025	2.593e-11
AT3G19640	AT5G07140	0.028	8.336e-14
AT3G19640	AT5G09890	0.044	4.189e-11
AT3G19640	AT5G10270	0.053	7.046e-23
AT3G19640	AT5G11850	0.041	2.99e-10
AT3G19640	AT5G12480	-0.057	8.682e-20
AT3G19640	AT5G15080	0.06	6.337e-27
AT3G19640	AT5G35980	-0.078	5.158e-19
AT3G19640	AT5G44100	-0.059	7.107e-15
AT3G19640	AT5G44290	0.046	4.797e-12
AT3G19640	AT5G58520	0.027	1.653e-12
AT3G19640	AT5G62710	-0.025	5.252e-10
AT3G19640	AT5G63650	-0.022	4.526e-12
AT3G19640	AT5G64960	0.044	7.533e-18
AT3G19640	AT5G65700	0.035	5.871e-10
AT3G19650	AT1G09840	0.082	2.028e-24
AT3G19650	AT1G12580	0.055	3.913e-12
AT3G19650	AT1G12680	0.045	8.19e-10
AT3G19650	AT1G30270	-0.04	4.247e-11
AT3G19650	AT1G34110	0.037	7.183e-10
AT3G19650	AT1G51805	-0.035	8.58e-15
AT3G19650	AT1G52310	0.052	1.975e-12
AT3G19650	AT1G72710	-0.068	1.356e-10
AT3G19650	AT1G73500	-0.029	2.327e-16
AT3G19650	AT1G79570	0.054	1.642e-12
AT3G19650	AT2G02220	-0.058	2.511e-20
AT3G19650	AT2G11520	0.047	1.151e-10
AT3G19650	AT2G13790	-0.044	2.293e-15
AT3G19650	AT2G17520	-0.059	8.123e-15
AT3G19650	AT2G27060	-0.032	6.882e-10
AT3G19650	AT2G28250	0.029	6.599e-11
AT3G19650	AT2G40730	-0.064	2.639e-12
AT3G19650	AT2G43790	-0.063	4.43e-14
AT3G19650	AT2G46700	0.037	5.007e-10
AT3G19650	AT3G06620	-0.064	3.344e-19
AT3G19650	AT3G12690	0.032	2.009e-11
AT3G19650	AT3G14350	-0.051	1.751e-17
AT3G19650	AT3G17840	0.035	4.294e-10
AT3G19650	AT3G18040	0.053	2.844e-14
AT3G19650	AT3G18750	0.036	1.032e-12
AT3G19650	AT3G20860	0.03	1.185e-11
AT3G19650	AT3G25840	0.047	1.76e-11
AT3G19650	AT3G28690	-0.051	1.762e-11
AT3G19650	AT3G44850	0.054	1.656e-18
AT3G19650	AT3G46930	-0.046	1.456e-19
AT3G19650	AT3G50000	0.064	4.171e-13
AT3G19650	AT3G53570	0.049	4.684e-11
AT3G19650	AT3G54030	0.034	2.26e-10
AT3G19650	AT3G56760	-0.05	3.126e-14
AT3G19650	AT4G00340	0.049	1.213e-13
AT3G19650	AT4G08850	0.041	3.168e-11
AT3G19650	AT4G13020	-0.096	2.483e-37
AT3G19650	AT4G28980	0.053	5.273e-11
AT3G19650	AT4G33080	0.054	8.341e-16
AT3G19650	AT4G35600	-0.055	8.111e-22
AT3G19650	AT5G10270	0.089	1.577e-37
AT3G19650	AT5G10290	0.045	1.798e-11
AT3G19650	AT5G11850	-0.06	3.125e-13
AT3G19650	AT5G14210	-0.039	1.27e-11
AT3G19650	AT5G15730	0.049	8.82e-12
AT3G19650	AT5G20930	0.041	1.818e-10
AT3G19650	AT5G43320	-0.068	5.758e-12
AT3G19650	AT5G45430	0.048	6.756e-11
AT3G19650	AT5G50180	-0.047	9.271e-12
AT3G19650	AT5G50860	0.043	6.474e-11
AT3G19650	AT5G53890	-0.041	1.632e-14
AT3G19650	AT5G54590	-0.044	9.376e-18
AT3G19650	AT5G55910	-0.045	6.815e-10
AT3G19650	AT5G63610	0.072	1.187e-23
AT3G19650	AT5G66880	0.053	5.342e-24
AT3G19660	AT1G07880	0.042	9.307e-11
AT3G19660	AT1G10850	-0.056	5.751e-11
AT3G19660	AT1G18390	0.055	1.821e-13
AT3G19660	AT1G20650	-0.058	3.102e-12
AT3G19660	AT1G29740	0.044	6.339e-12
AT3G19660	AT1G34110	0.057	4.404e-10
AT3G19660	AT1G48480	-0.047	1.867e-10
AT3G19660	AT1G69270	0.044	6.831e-12
AT3G19660	AT2G07180	-0.066	1.024e-12
AT3G19660	AT2G17220	0.058	1.195e-10
AT3G19660	AT2G23070	0.131	8.094e-19
AT3G19660	AT2G25220	0.037	4.185e-10
AT3G19660	AT2G26290	0.044	3.519e-12
AT3G19660	AT2G40730	-0.087	3.333e-10
AT3G19660	AT3G03940	0.116	2.735e-14
AT3G19660	AT3G05840	-0.115	6.041e-17
AT3G19660	AT3G12200	0.083	1.949e-13
AT3G19660	AT3G14350	-0.062	7.374e-12
AT3G19660	AT3G22750	0.042	1.369e-17
AT3G19660	AT3G23750	-0.074	5.065e-10
AT3G19660	AT3G25490	-0.07	4.371e-12
AT3G19660	AT3G28450	0.09	2.253e-16
AT3G19660	AT3G44850	-0.07	2.389e-14
AT3G19660	AT3G45420	0.058	6.927e-19
AT3G19660	AT3G47570	-0.044	8.354e-12
AT3G19660	AT3G50000	0.112	5.956e-17
AT3G19660	AT3G55950	-0.046	1.044e-11
AT3G19660	AT3G56760	-0.075	4.392e-14
AT3G19660	AT3G57750	0.066	5.502e-15
AT3G19660	AT3G58760	0.068	1.002e-10
AT3G19660	AT4G01330	-0.054	3.053e-10
AT3G19660	AT4G02630	0.076	1.866e-26
AT3G19660	AT4G05200	0.049	1.145e-12
AT3G19660	AT4G11900	-0.045	5.657e-15
AT3G19660	AT4G18710	0.093	1.34e-11
AT3G19660	AT4G21230	0.05	4.586e-16
AT3G19660	AT4G23320	0.051	2.082e-11
AT3G19660	AT4G27290	-0.043	3.086e-10
AT3G19660	AT4G33080	0.074	3.121e-13
AT3G19660	AT4G39270	0.08	1.228e-16
AT3G19660	AT5G03640	0.045	7.267e-13
AT3G19660	AT5G13160	0.086	5.989e-12
AT3G19660	AT5G25440	0.058	8.665e-20
AT3G19660	AT5G42440	0.069	5.594e-21
AT3G19660	AT5G44100	-0.098	2.908e-11
AT3G19660	AT5G45840	-0.033	1.926e-12
AT3G19660	AT5G46080	0.077	3.013e-31
AT3G19660	AT5G47750	-0.081	1.708e-11
AT3G19660	AT5G49760	0.056	5.764e-11
AT3G19660	AT5G55560	0.049	3.902e-16
AT3G19660	AT5G58300	-0.055	9.097e-11
AT3G19660	AT5G61560	-0.054	1.263e-15
AT3G19660	AT5G65530	0.038	5.409e-12
AT3G19660	AT5G66790	0.045	3.048e-10
AT3G19663	AT1G08590	0.086	4.309e-53
AT3G19663	AT1G11410	0.033	1.198e-11
AT3G19663	AT1G51910	0.096	1.317e-13
AT3G19663	AT1G61550	0.032	7.053e-12
AT3G19663	AT1G64210	0.044	4.81e-18
AT3G19663	AT1G69270	0.039	2.663e-18
AT3G19663	AT2G17090	0.131	1.256e-18
AT3G19663	AT2G19210	-0.04	1.278e-10
AT3G19663	AT4G00340	0.047	2.038e-11
AT3G19663	AT4G13190	0.043	1.196e-28
AT3G19663	AT4G14780	0.03	1.857e-12
AT3G19663	AT4G21230	0.031	5.446e-13
AT3G19663	AT4G23180	-0.03	3.789e-11
AT3G19663	AT5G57610	-0.041	8.946e-10
AT3G19670	intercept	0.57	1.642e-21
AT3G19670	AT1G06390	-0.042	1.634e-12
AT3G19670	AT1G09000	0.031	4.452e-16
AT3G19670	AT1G10940	0.066	2.976e-25
AT3G19670	AT1G18160	0.054	2.617e-14
AT3G19670	AT1G28440	-0.04	1.246e-14
AT3G19670	AT1G34110	0.031	5.436e-11
AT3G19670	AT1G49180	0.031	9.76e-14
AT3G19670	AT1G49580	0.036	1.228e-14
AT3G19670	AT1G50240	0.045	4.437e-28
AT3G19670	AT1G53165	0.051	5.945e-19
AT3G19670	AT1G57870	-0.05	3.878e-19
AT3G19670	AT1G59580	-0.079	1.068e-39
AT3G19670	AT1G61360	-0.022	6.253e-10
AT3G19670	AT1G69220	0.079	2.267e-30
AT3G19670	AT1G70430	0.024	3.205e-16
AT3G19670	AT1G74330	0.027	1.288e-11
AT3G19670	AT1G75640	-0.028	5.252e-15
AT3G19670	AT1G79670	-0.027	2.862e-10
AT3G19670	AT2G11520	0.059	1.369e-24
AT3G19670	AT2G25760	0.074	3.726e-28
AT3G19670	AT3G02130	-0.041	4.604e-14
AT3G19670	AT3G07980	0.035	1.356e-13
AT3G19670	AT3G25560	0.027	6.669e-13
AT3G19670	AT3G25840	0.123	4.691e-109
AT3G19670	AT3G44200	0.057	2.589e-28
AT3G19670	AT3G45240	0.068	3.227e-31
AT3G19670	AT3G49060	0.034	1.555e-10
AT3G19670	AT3G53570	-0.038	1.266e-10
AT3G19670	AT3G56370	0.034	4.293e-11
AT3G19670	AT3G59410	0.036	1.571e-11
AT3G19670	AT4G02630	-0.023	2.603e-10
AT3G19670	AT4G13020	-0.038	6.692e-11
AT3G19670	AT4G19110	0.059	1.67e-14
AT3G19670	AT4G21380	0.018	2.109e-10
AT3G19670	AT4G23270	-0.024	9.661e-10
AT3G19670	AT4G32660	0.06	4.451e-21
AT3G19670	AT4G32710	-0.027	1.135e-10
AT3G19670	AT5G01950	0.044	1.466e-18
AT3G19670	AT5G07180	0.02	9.535e-10
AT3G19670	AT5G08160	-0.114	4.338e-72
AT3G19670	AT5G10290	0.042	1.182e-15
AT3G19670	AT5G13160	0.044	6.121e-12
AT3G19670	AT5G19450	0.097	1.696e-45
AT3G19670	AT5G20480	-0.02	3.087e-10
AT3G19670	AT5G20930	0.04	1.764e-15
AT3G19670	AT5G22840	0.029	1.554e-10
AT3G19670	AT5G26751	-0.043	5.935e-10
AT3G19670	AT5G38560	0.056	2.42e-20
AT3G19670	AT5G43320	-0.068	1.556e-18
AT3G19670	AT5G44100	0.075	4.62e-23
AT3G19670	AT5G50860	0.034	3.978e-11
AT3G19670	AT5G55910	-0.046	4.897e-16
AT3G19670	AT5G58950	-0.046	2.22e-10
AT3G19670	AT5G65240	0.046	1.156e-23
AT3G19680	intercept	1.247	1.605e-20
AT3G19680	AT1G01540	0.17	1.145e-35
AT3G19680	AT1G03740	-0.078	7.627e-10
AT3G19680	AT1G07870	0.09	5.596e-22
AT3G19680	AT1G11130	-0.057	2.219e-10
AT3G19680	AT1G17750	-0.046	7.71e-10
AT3G19680	AT1G18040	-0.059	5.385e-10
AT3G19680	AT1G18350	0.059	4.065e-12
AT3G19680	AT1G21590	-0.176	2.59e-64
AT3G19680	AT1G25390	-0.128	3.207e-35
AT3G19680	AT1G28440	-0.088	8.377e-14
AT3G19680	AT1G30570	0.086	3.009e-18
AT3G19680	AT1G33260	-0.05	4.571e-14
AT3G19680	AT1G52310	0.145	2.917e-29
AT3G19680	AT1G52540	0.085	2.049e-16
AT3G19680	AT1G53700	-0.043	7.309e-13
AT3G19680	AT1G54510	0.069	9.028e-13
AT3G19680	AT1G56130	-0.046	2.514e-10
AT3G19680	AT1G66150	0.092	5e-17
AT3G19680	AT1G69910	-0.059	9.399e-11
AT3G19680	AT1G73500	0.07	2.711e-29
AT3G19680	AT2G23030	-0.042	6.677e-12
AT3G19680	AT2G23450	-0.097	5.336e-18
AT3G19680	AT2G30040	0.047	5.528e-15
AT3G19680	AT2G32800	0.067	4.15e-19
AT3G19680	AT2G39180	0.088	9.223e-30
AT3G19680	AT2G40860	0.082	8.482e-17
AT3G19680	AT2G46070	0.055	6.664e-11
AT3G19680	AT2G48010	0.082	2.965e-21
AT3G19680	AT3G01300	-0.083	9.832e-13
AT3G19680	AT3G03940	0.108	9.646e-10
AT3G19680	AT3G08730	-0.091	1.214e-13
AT3G19680	AT3G09830	0.077	1.224e-13
AT3G19680	AT3G13530	-0.106	2.927e-16
AT3G19680	AT3G17510	-0.092	5.045e-31
AT3G19680	AT3G17840	0.086	1.54e-18
AT3G19680	AT3G17850	-0.127	3.252e-14
AT3G19680	AT3G23750	0.09	7.425e-11
AT3G19680	AT3G25250	-0.045	1.444e-15
AT3G19680	AT3G28040	-0.055	5.291e-10
AT3G19680	AT3G46290	0.112	2.371e-26
AT3G19680	AT3G50500	-0.087	4.696e-11
AT3G19680	AT3G51550	0.128	6.722e-14
AT3G19680	AT3G51850	-0.096	2.728e-10
AT3G19680	AT3G58640	0.087	1.762e-11
AT3G19680	AT4G01330	0.118	1.503e-32
AT3G19680	AT4G02410	-0.063	2.054e-17
AT3G19680	AT4G02630	0.097	1.299e-31
AT3G19680	AT4G03390	-0.084	6.074e-12
AT3G19680	AT4G04490	0.039	4.888e-11
AT3G19680	AT4G04570	0.039	1.099e-10
AT3G19680	AT4G08470	0.05	1.246e-11
AT3G19680	AT4G14350	-0.083	2.103e-10
AT3G19680	AT4G14580	0.044	1.033e-12
AT3G19680	AT4G18700	0.137	1.419e-41
AT3G19680	AT4G18950	0.066	1.64e-11
AT3G19680	AT4G23740	-0.089	2.142e-14
AT3G19680	AT4G26100	0.109	1.34e-15
AT3G19680	AT4G26540	0.054	5.016e-15
AT3G19680	AT4G28880	0.119	2.397e-11
AT3G19680	AT4G29180	0.064	3.896e-11
AT3G19680	AT4G30960	-0.066	1.542e-12
AT3G19680	AT4G33080	-0.231	1.749e-85
AT3G19680	AT4G35600	-0.079	6.954e-15
AT3G19680	AT4G39400	0.134	1.237e-28
AT3G19680	AT5G01810	0.124	1.331e-50
AT3G19680	AT5G03320	0.1	3.354e-19
AT3G19680	AT5G03730	0.084	8.84e-10
AT3G19680	AT5G11400	-0.141	8.612e-16
AT3G19680	AT5G19010	0.08	1.769e-10
AT3G19680	AT5G20690	-0.059	3.303e-12
AT3G19680	AT5G24010	0.078	2.05e-17
AT3G19680	AT5G41680	-0.05	8.262e-10
AT3G19680	AT5G42440	-0.091	2.228e-26
AT3G19680	AT5G45820	0.038	6.351e-16
AT3G19680	AT5G46080	-0.053	3.462e-12
AT3G19680	AT5G49470	0.071	6.92e-10
AT3G19680	AT5G49760	-0.074	8.783e-14
AT3G19680	AT5G51770	0.08	1.305e-16
AT3G19680	AT5G54380	0.233	1.208e-122
AT3G19680	AT5G55910	0.08	2.665e-10
AT3G19680	AT5G56790	-0.12	3.222e-34
AT3G19680	AT5G57610	0.112	1.698e-23
AT3G19680	AT5G60270	0.059	4.609e-19
AT3G19680	AT5G60900	-0.054	1.649e-12
AT3G19680	AT5G61570	0.093	1.287e-32
AT3G19680	AT5G62230	0.05	3.733e-11
AT3G19680	AT5G62710	0.061	2.962e-11
AT3G19680	AT5G64960	-0.08	1.604e-12
AT3G19680	AT5G66210	0.072	3.762e-10
AT3G19690	AT1G10620	0.066	2.23e-23
AT3G19690	AT1G16760	-0.032	2.677e-17
AT3G19690	AT1G17910	-0.054	1.842e-10
AT3G19690	AT1G49270	0.146	5.607e-73
AT3G19690	AT1G50610	-0.042	1.226e-12
AT3G19690	AT1G50990	0.041	7.039e-13
AT3G19690	AT1G51910	0.064	1.418e-19
AT3G19690	AT1G68690	-0.02	2.464e-13
AT3G19690	AT1G72460	-0.064	4.737e-24
AT3G19690	AT1G73080	0.021	2.001e-10
AT3G19690	AT1G78980	-0.114	1.854e-36
AT3G19690	AT2G07020	0.248	2.661e-90
AT3G19690	AT2G17090	0.07	3.242e-18
AT3G19690	AT2G17170	0.073	3.622e-13
AT3G19690	AT2G38910	-0.075	3.928e-18
AT3G19690	AT2G41860	-0.051	2.012e-14
AT3G19690	AT2G42550	-0.09	7.068e-13
AT3G19690	AT3G19700	0.053	5.981e-20
AT3G19690	AT3G22420	0.017	1.306e-10
AT3G19690	AT3G24790	0.105	8.728e-77
AT3G19690	AT3G50310	0.02	2.315e-17
AT3G19690	AT3G50720	-0.08	7.629e-24
AT3G19690	AT4G18950	0.02	1.408e-10
AT3G19690	AT4G23130	0.017	1.466e-12
AT3G19690	AT4G28670	0.103	1.137e-30
AT3G19690	AT5G03320	-0.024	1.765e-11
AT3G19690	AT5G19360	0.053	9.027e-26
AT3G19690	AT5G20690	0.019	3.042e-12
AT3G19690	AT5G28680	0.08	8.083e-20
AT3G19690	AT5G35380	0.061	3.09e-43
AT3G19690	AT5G35390	0.098	1.017e-83
AT3G19690	AT5G50000	0.028	1.038e-10
AT3G19690	AT5G60080	-0.069	6.629e-11
AT3G19690	AT5G65530	-0.017	1.164e-16
AT3G19710	intercept	1.831	3.462e-13
AT3G19710	AT1G05700	0.114	7.68e-19
AT3G19710	AT1G07880	0.2	2.67e-46
AT3G19710	AT1G16270	0.174	5.665e-16
AT3G19710	AT1G21250	0.162	1.073e-47
AT3G19710	AT1G21270	0.116	1.527e-23
AT3G19710	AT1G30270	0.145	1.943e-13
AT3G19710	AT1G53730	0.142	3.4e-15
AT3G19710	AT1G54820	0.106	4.301e-14
AT3G19710	AT1G54960	-0.108	3.214e-12
AT3G19710	AT1G61360	0.101	6.404e-12
AT3G19710	AT1G61610	0.177	3.435e-50
AT3G19710	AT1G66910	0.099	2.682e-13
AT3G19710	AT1G66920	0.098	5.314e-16
AT3G19710	AT1G67000	0.106	3.804e-19
AT3G19710	AT1G68830	0.154	6.92e-15
AT3G19710	AT1G69270	-0.116	8.916e-17
AT3G19710	AT1G73660	-0.145	1.321e-12
AT3G19710	AT1G74490	0.142	6.809e-21
AT3G19710	AT1G75820	0.131	5.259e-16
AT3G19710	AT1G78940	-0.091	2.92e-11
AT3G19710	AT2G19210	-0.155	2.277e-15
AT3G19710	AT2G25220	0.092	7.951e-13
AT3G19710	AT2G31880	0.146	6.614e-22
AT3G19710	AT2G33580	-0.104	4.779e-12
AT3G19710	AT2G39660	0.122	2.751e-11
AT3G19710	AT2G42290	0.12	1.319e-13
AT3G19710	AT3G02810	-0.212	1.375e-13
AT3G19710	AT3G03770	0.101	8.425e-11
AT3G19710	AT3G04530	-0.093	5.492e-14
AT3G19710	AT3G06630	-0.101	2.454e-16
AT3G19710	AT3G10660	0.09	3.108e-10
AT3G19710	AT3G12200	-0.189	1.891e-14
AT3G19710	AT3G14370	0.08	2.032e-10
AT3G19710	AT3G21340	-0.151	1.521e-15
AT3G19710	AT3G22750	0.101	4.681e-21
AT3G19710	AT3G23000	0.183	1.675e-32
AT3G19710	AT3G23340	0.172	1.153e-32
AT3G19710	AT3G44200	-0.159	1.591e-13
AT3G19710	AT3G55550	-0.136	9.003e-10
AT3G19710	AT3G55950	-0.092	4.577e-10
AT3G19710	AT3G59750	0.183	3.373e-54
AT3G19710	AT4G02630	0.19	4.181e-34
AT3G19710	AT4G03230	-0.089	3.734e-11
AT3G19710	AT4G04960	-0.113	8.56e-12
AT3G19710	AT4G05200	0.109	4.534e-13
AT3G19710	AT4G09570	0.176	4.919e-16
AT3G19710	AT4G10730	0.169	8.823e-13
AT3G19710	AT4G11530	-0.099	5.401e-14
AT3G19710	AT4G13190	-0.081	2.667e-11
AT3G19710	AT4G18640	0.096	1.031e-10
AT3G19710	AT4G19110	-0.198	6.556e-10
AT3G19710	AT4G20450	0.126	2.366e-15
AT3G19710	AT4G23250	-0.09	1.038e-10
AT3G19710	AT4G23260	0.116	3.381e-26
AT3G19710	AT4G24400	-0.151	9.54e-10
AT3G19710	AT4G33950	-0.1	5.637e-11
AT3G19710	AT4G34220	-0.116	6.611e-14
AT3G19710	AT4G35310	0.193	1.901e-11
AT3G19710	AT5G01810	-0.096	5.695e-10
AT3G19710	AT5G01850	0.106	3.411e-10
AT3G19710	AT5G10290	-0.186	2.772e-17
AT3G19710	AT5G10930	0.096	1.26e-12
AT3G19710	AT5G19010	0.194	9.538e-17
AT3G19710	AT5G22050	-0.148	7.745e-15
AT3G19710	AT5G25110	-0.058	1.098e-11
AT3G19710	AT5G38280	0.104	1.151e-18
AT3G19710	AT5G38990	-0.129	5.04e-13
AT3G19710	AT5G45430	0.271	6.839e-29
AT3G19710	AT5G45820	0.056	2.29e-10
AT3G19710	AT5G47070	0.142	3.586e-19
AT3G19710	AT5G47750	-0.183	2.601e-12
AT3G19710	AT5G49660	0.283	1.686e-59
AT3G19710	AT5G51270	-0.112	8.766e-11
AT3G19710	AT5G57630	0.153	3.018e-29
AT3G19710	AT5G58350	0.104	1.986e-10
AT3G19710	AT5G58940	-0.138	1.496e-16
AT3G19710	AT5G59260	-0.142	3.78e-17
AT3G19710	AT5G59670	-0.072	7.15e-16
AT3G19710	AT5G60300	0.154	8.48e-23
AT3G19710	AT5G61480	0.184	9.416e-25
AT3G19710	AT5G63710	0.147	4.718e-17
AT3G19720	intercept	0.583	2.372e-12
AT3G19720	AT1G01140	0.031	1.092e-13
AT3G19720	AT1G01540	0.088	1.423e-25
AT3G19720	AT1G01560	0.028	2.256e-11
AT3G19720	AT1G06390	0.074	5.653e-19
AT3G19720	AT1G06840	-0.042	2.13e-11
AT3G19720	AT1G07560	-0.042	2.156e-11
AT3G19720	AT1G09840	0.068	5.674e-15
AT3G19720	AT1G11330	0.031	1.082e-10
AT3G19720	AT1G20650	0.054	2.24e-19
AT3G19720	AT1G21270	0.027	8.776e-13
AT3G19720	AT1G21590	0.046	8.356e-13
AT3G19720	AT1G26150	0.08	1.595e-43
AT3G19720	AT1G28440	0.049	2.37e-11
AT3G19720	AT1G29720	0.022	5.038e-12
AT3G19720	AT1G33770	0.044	8.956e-36
AT3G19720	AT1G48210	-0.07	8.997e-31
AT3G19720	AT1G51890	0.031	1.096e-13
AT3G19720	AT1G53090	-0.042	8.848e-15
AT3G19720	AT1G53510	-0.048	3.669e-11
AT3G19720	AT1G54820	0.046	9.205e-23
AT3G19720	AT1G56145	-0.042	7.802e-11
AT3G19720	AT1G60800	-0.061	3.59e-18
AT3G19720	AT1G63500	-0.077	1.852e-19
AT3G19720	AT1G66460	-0.04	2.486e-15
AT3G19720	AT1G73460	0.051	4.674e-10
AT3G19720	AT1G79570	0.122	5.274e-49
AT3G19720	AT1G79640	0.051	9.09e-25
AT3G19720	AT2G01450	-0.069	7.462e-21
AT3G19720	AT2G18530	0.117	1.033e-30
AT3G19720	AT2G19210	-0.04	5.567e-10
AT3G19720	AT2G19470	0.061	9.03e-12
AT3G19720	AT2G20635	0.034	5.282e-11
AT3G19720	AT2G20850	-0.039	6.203e-11
AT3G19720	AT2G25760	0.059	4.002e-10
AT3G19720	AT2G28940	0.048	1.14e-14
AT3G19720	AT2G31800	-0.051	5.032e-12
AT3G19720	AT2G35050	-0.127	2.172e-39
AT3G19720	AT2G41140	-0.051	5.215e-10
AT3G19720	AT2G42880	-0.064	4.72e-12
AT3G19720	AT2G43700	0.027	9.45e-10
AT3G19720	AT3G01490	-0.037	2.341e-20
AT3G19720	AT3G01840	0.033	3.953e-17
AT3G19720	AT3G03770	0.053	1.217e-24
AT3G19720	AT3G05840	0.062	4.042e-10
AT3G19720	AT3G08760	-0.088	4.164e-37
AT3G19720	AT3G09780	-0.042	3.607e-18
AT3G19720	AT3G14370	-0.025	9.884e-10
AT3G19720	AT3G17510	0.051	6.85e-25
AT3G19720	AT3G17750	0.056	2.726e-10
AT3G19720	AT3G18750	0.038	7.374e-12
AT3G19720	AT3G19100	0.037	5.526e-10
AT3G19720	AT3G20190	-0.049	1.909e-10
AT3G19720	AT3G20410	0.088	2.196e-27
AT3G19720	AT3G24550	-0.093	6.572e-31
AT3G19720	AT3G45240	-0.082	2.588e-24
AT3G19720	AT3G45780	0.037	4.295e-14
AT3G19720	AT3G46400	0.041	1.053e-13
AT3G19720	AT3G48750	0.079	1e-16
AT3G19720	AT3G49060	-0.054	7.078e-13
AT3G19720	AT3G50530	-0.07	4.234e-21
AT3G19720	AT3G55450	0.042	5.546e-11
AT3G19720	AT3G56760	-0.058	5.268e-16
AT3G19720	AT3G59410	0.067	8.679e-20
AT3G19720	AT4G00720	0.06	4.273e-11
AT3G19720	AT4G04720	-0.066	4.657e-12
AT3G19720	AT4G04960	-0.046	3.157e-17
AT3G19720	AT4G05200	0.035	1.557e-12
AT3G19720	AT4G11460	-0.019	1.577e-10
AT3G19720	AT4G14350	-0.057	1.291e-12
AT3G19720	AT4G18950	0.044	5.095e-13
AT3G19720	AT4G20140	0.027	1.364e-10
AT3G19720	AT4G22130	0.041	2.112e-12
AT3G19720	AT4G23050	0.054	4.566e-24
AT3G19720	AT4G23220	0.024	6.04e-11
AT3G19720	AT4G23250	-0.036	4.546e-15
AT3G19720	AT4G23290	0.027	1.653e-11
AT3G19720	AT4G23650	0.099	8.501e-22
AT3G19720	AT4G27300	-0.028	3.071e-14
AT3G19720	AT4G28860	0.097	2.484e-30
AT3G19720	AT4G28880	-0.096	3.844e-18
AT3G19720	AT4G32000	-0.027	6.383e-10
AT3G19720	AT4G32300	0.055	4.511e-20
AT3G19720	AT4G35780	-0.076	1.579e-27
AT3G19720	AT5G01020	0.106	5.467e-34
AT3G19720	AT5G01550	0.025	4.79e-10
AT3G19720	AT5G14640	0.081	4.313e-42
AT3G19720	AT5G16000	0.061	2.766e-27
AT3G19720	AT5G18500	-0.079	3.596e-21
AT3G19720	AT5G20050	-0.037	5.383e-10
AT3G19720	AT5G20930	0.066	1.257e-20
AT3G19720	AT5G21222	0.043	6.165e-12
AT3G19720	AT5G35960	0.034	1.304e-11
AT3G19720	AT5G38560	-0.061	3.924e-13
AT3G19720	AT5G40380	0.039	1.95e-17
AT3G19720	AT5G41180	0.049	9.43e-17
AT3G19720	AT5G43020	-0.034	9.982e-11
AT3G19720	AT5G44290	-0.06	1.413e-10
AT3G19720	AT5G45430	0.086	9.999e-27
AT3G19720	AT5G45820	0.021	1.894e-13
AT3G19720	AT5G46570	0.041	2.709e-10
AT3G19720	AT5G49760	-0.068	1.921e-28
AT3G19720	AT5G51770	-0.059	4.249e-23
AT3G19720	AT5G58140	0.063	9.643e-28
AT3G19720	AT5G59260	0.041	1.835e-13
AT3G19720	AT5G60550	-0.084	1.405e-20
AT3G19720	AT5G63370	-0.06	2.767e-11
AT3G19720	AT5G63650	-0.038	9.19e-18
AT3G19720	AT5G66210	0.045	2.594e-10
AT3G19720	AT5G67200	0.036	2.391e-11
AT3G19740	AT1G01540	0.051	1.094e-19
AT3G19740	AT1G03930	-0.037	3.434e-13
AT3G19740	AT1G04210	0.081	5.366e-36
AT3G19740	AT1G07650	-0.035	1.779e-17
AT3G19740	AT1G12680	-0.041	2.509e-14
AT3G19740	AT1G16260	0.024	5.889e-21
AT3G19740	AT1G16270	0.03	1.502e-10
AT3G19740	AT1G21230	0.029	1.244e-11
AT3G19740	AT1G26150	-0.034	2.134e-18
AT3G19740	AT1G34300	0.034	6.344e-12
AT3G19740	AT1G50990	0.065	1.545e-18
AT3G19740	AT1G60630	-0.018	8.508e-11
AT3G19740	AT1G60800	-0.039	2.22e-16
AT3G19740	AT1G63500	-0.041	5.255e-13
AT3G19740	AT1G63700	0.081	8.57e-35
AT3G19740	AT1G69220	0.106	3.003e-61
AT3G19740	AT1G73660	0.04	5.324e-19
AT3G19740	AT1G76370	-0.05	4.679e-12
AT3G19740	AT2G11520	0.046	5.168e-18
AT3G19740	AT2G17290	-0.042	1.246e-20
AT3G19740	AT2G17700	-0.032	1.069e-11
AT3G19740	AT2G19470	0.057	1.516e-21
AT3G19740	AT2G23070	0.053	7.48e-14
AT3G19740	AT2G30740	0.031	1.102e-11
AT3G19740	AT2G30980	0.048	3.573e-12
AT3G19740	AT2G35620	-0.033	6.56e-11
AT3G19740	AT2G36350	0.041	3.887e-29
AT3G19740	AT2G36570	0.02	1.522e-11
AT3G19740	AT2G37840	-0.036	2.588e-11
AT3G19740	AT2G40730	0.066	3.469e-23
AT3G19740	AT2G42640	0.023	3.897e-11
AT3G19740	AT2G43790	-0.039	2.427e-10
AT3G19740	AT2G44830	0.025	9.827e-12
AT3G19740	AT2G45910	0.036	8.891e-15
AT3G19740	AT2G46070	-0.022	4.281e-10
AT3G19740	AT3G06620	-0.038	1.911e-13
AT3G19740	AT3G07070	0.034	3.351e-15
AT3G19740	AT3G08730	0.046	1.107e-19
AT3G19740	AT3G13670	0.062	7.291e-35
AT3G19740	AT3G14840	0.046	7.231e-23
AT3G19740	AT3G15220	0.033	1.416e-11
AT3G19740	AT3G17750	0.05	6.298e-17
AT3G19740	AT3G18040	0.035	8.361e-12
AT3G19740	AT3G23340	0.022	1.322e-11
AT3G19740	AT3G28690	-0.049	2.264e-18
AT3G19740	AT3G44200	0.029	5.96e-10
AT3G19740	AT3G45780	0.025	5.379e-14
AT3G19740	AT3G46920	0.035	1.276e-17
AT3G19740	AT3G51550	-0.065	8.986e-20
AT3G19740	AT3G56050	-0.042	2.246e-12
AT3G19740	AT3G59410	0.032	7.285e-11
AT3G19740	AT3G61960	-0.049	2.005e-19
AT3G19740	AT4G14350	-0.043	3.553e-15
AT3G19740	AT4G18950	-0.028	2.554e-12
AT3G19740	AT4G21230	-0.019	1.124e-10
AT3G19740	AT4G21400	0.019	7.388e-11
AT3G19740	AT4G23130	0.02	5.285e-11
AT3G19740	AT4G23650	0.061	1.865e-18
AT3G19740	AT4G26610	-0.05	5.612e-25
AT3G19740	AT4G31170	-0.073	1.34e-25
AT3G19740	AT4G32660	0.052	4.522e-18
AT3G19740	AT4G34440	0.038	6.971e-10
AT3G19740	AT4G35230	0.037	6.852e-10
AT3G19740	AT4G35310	0.051	5.569e-16
AT3G19740	AT4G38470	-0.032	2.347e-19
AT3G19740	AT5G01060	0.032	8.153e-17
AT3G19740	AT5G02290	-0.052	9.932e-23
AT3G19740	AT5G02800	-0.056	5.473e-28
AT3G19740	AT5G08590	0.06	3.55e-28
AT3G19740	AT5G09890	0.056	8.046e-20
AT3G19740	AT5G11410	-0.02	4.769e-13
AT3G19740	AT5G13530	0.05	8.84e-19
AT3G19740	AT5G18700	-0.028	7.209e-13
AT3G19740	AT5G20930	0.049	1.975e-25
AT3G19740	AT5G22840	0.034	1.247e-15
AT3G19740	AT5G24100	0.026	9.275e-10
AT3G19740	AT5G24430	-0.043	2.556e-19
AT3G19740	AT5G44290	0.042	9.862e-12
AT3G19740	AT5G45780	0.032	5.324e-21
AT3G19740	AT5G50860	0.059	2.124e-34
AT3G19740	AT5G51560	-0.035	2.48e-18
AT3G19740	AT5G60080	-0.084	4.925e-10
AT3G19740	AT5G64960	0.035	2.606e-13
AT3G19760	intercept	0.564	1.569e-31
AT3G19760	AT1G03930	-0.035	8.19e-16
AT3G19760	AT1G04210	0.037	7.536e-11
AT3G19760	AT1G06390	-0.037	7.673e-15
AT3G19760	AT1G06700	-0.034	2.345e-10
AT3G19760	AT1G09600	0.026	1.211e-17
AT3G19760	AT1G10940	0.032	6.275e-10
AT3G19760	AT1G13350	0.03	4.234e-18
AT3G19760	AT1G16110	0.019	1.724e-11
AT3G19760	AT1G20650	0.03	6.301e-18
AT3G19760	AT1G22870	-0.032	3.385e-13
AT3G19760	AT1G27190	0.056	2.635e-35
AT3G19760	AT1G28390	-0.022	1.013e-15
AT3G19760	AT1G34110	0.026	5.929e-12
AT3G19760	AT1G48480	0.036	3.804e-32
AT3G19760	AT1G51830	-0.014	6.662e-11
AT3G19760	AT1G51860	-0.018	1.467e-15
AT3G19760	AT1G53165	-0.04	3.588e-18
AT3G19760	AT1G53440	-0.028	5.79e-23
AT3G19760	AT1G53570	-0.051	2.647e-21
AT3G19760	AT1G53730	0.034	3.865e-22
AT3G19760	AT1G57870	-0.058	3.798e-37
AT3G19760	AT1G63500	0.032	1.135e-10
AT3G19760	AT1G66980	-0.016	2.004e-12
AT3G19760	AT1G70110	-0.031	3.106e-10
AT3G19760	AT1G70530	0.033	8.008e-22
AT3G19760	AT1G72710	-0.045	2.062e-11
AT3G19760	AT1G73500	-0.019	3.799e-18
AT3G19760	AT1G76040	-0.019	3.867e-11
AT3G19760	AT1G77720	0.043	2.434e-37
AT3G19760	AT2G02220	0.028	2.094e-12
AT3G19760	AT2G02800	0.032	5.769e-14
AT3G19760	AT2G17290	-0.026	1.707e-11
AT3G19760	AT2G17520	-0.064	2.277e-40
AT3G19760	AT2G18170	0.029	6.366e-14
AT3G19760	AT2G18470	-0.021	3.465e-17
AT3G19760	AT2G19470	0.05	5.241e-22
AT3G19760	AT2G20050	0.04	4.34e-16
AT3G19760	AT2G20850	-0.022	3.712e-10
AT3G19760	AT2G25760	0.07	1.144e-37
AT3G19760	AT2G27060	-0.023	8.665e-13
AT3G19760	AT2G28930	0.033	2.757e-26
AT3G19760	AT2G30980	0.051	4.66e-18
AT3G19760	AT2G35050	-0.056	2.549e-23
AT3G19760	AT2G37840	0.031	5.703e-11
AT3G19760	AT2G42290	-0.021	8.238e-12
AT3G19760	AT2G43790	0.068	1.269e-37
AT3G19760	AT2G46070	-0.02	3.75e-11
AT3G19760	AT3G02130	0.035	1.42e-15
AT3G19760	AT3G04810	-0.022	1.223e-10
AT3G19760	AT3G04910	-0.032	2.914e-17
AT3G19760	AT3G10540	0.046	1.508e-24
AT3G19760	AT3G14720	-0.024	8.908e-10
AT3G19760	AT3G17410	0.065	1.308e-30
AT3G19760	AT3G17750	0.044	1.014e-17
AT3G19760	AT3G20410	0.035	2.275e-13
AT3G19760	AT3G20830	-0.02	3.077e-13
AT3G19760	AT3G21220	0.084	8.481e-89
AT3G19760	AT3G21630	0.05	1.577e-25
AT3G19760	AT3G24550	-0.04	3.941e-17
AT3G19760	AT3G27560	-0.03	2.141e-12
AT3G19760	AT3G29160	0.058	4.418e-31
AT3G19760	AT3G44200	-0.029	1.338e-12
AT3G19760	AT3G44850	0.047	8.496e-34
AT3G19760	AT3G46290	-0.035	5.892e-20
AT3G19760	AT3G48750	-0.038	8.167e-12
AT3G19760	AT3G50000	0.055	1.211e-22
AT3G19760	AT3G52890	0.044	1.535e-21
AT3G19760	AT3G53570	-0.056	2.096e-32
AT3G19760	AT3G54180	0.021	1.864e-10
AT3G19760	AT3G56050	0.052	2.582e-24
AT3G19760	AT3G57120	-0.031	2.432e-18
AT3G19760	AT3G59350	0.018	6.839e-11
AT3G19760	AT3G59410	0.04	3.89e-20
AT3G19760	AT4G00330	0.021	9.842e-10
AT3G19760	AT4G00340	0.042	1.239e-23
AT3G19760	AT4G01330	-0.038	9.108e-27
AT3G19760	AT4G13020	-0.03	1.796e-10
AT3G19760	AT4G14340	-0.035	3.02e-13
AT3G19760	AT4G19110	0.056	1.459e-19
AT3G19760	AT4G23650	0.072	3.482e-33
AT3G19760	AT4G24740	0.053	2.511e-21
AT3G19760	AT4G25390	-0.017	2.274e-10
AT3G19760	AT4G28860	0.043	5.415e-18
AT3G19760	AT4G28880	0.041	1.814e-10
AT3G19760	AT4G28980	0.032	3.1e-10
AT3G19760	AT4G30960	0.034	2.558e-23
AT3G19760	AT4G31170	-0.072	5.284e-33
AT3G19760	AT4G33080	0.034	2.961e-16
AT3G19760	AT4G35030	0.016	1.175e-10
AT3G19760	AT4G35310	0.046	6.585e-17
AT3G19760	AT4G35600	-0.028	4.928e-15
AT3G19760	AT4G39400	0.039	1.479e-19
AT3G19760	AT5G03140	-0.02	1.279e-10
AT3G19760	AT5G08160	0.051	2.708e-23
AT3G19760	AT5G10020	-0.036	5.291e-16
AT3G19760	AT5G13160	0.035	1.421e-11
AT3G19760	AT5G13530	-0.031	1.194e-10
AT3G19760	AT5G14640	0.026	9.888e-14
AT3G19760	AT5G14720	-0.054	7.224e-20
AT3G19760	AT5G16000	0.026	2.834e-15
AT3G19760	AT5G19450	0.108	2.435e-85
AT3G19760	AT5G22840	0.033	4.555e-20
AT3G19760	AT5G23580	0.023	1.445e-12
AT3G19760	AT5G24430	-0.026	1.489e-10
AT3G19760	AT5G54590	0.02	7.357e-10
AT3G19760	AT5G55910	0.067	6.324e-48
AT3G19760	AT5G58300	-0.035	1.454e-22
AT3G19760	AT5G58520	0.024	1.152e-14
AT3G19760	AT5G63650	-0.024	1.192e-20
AT3G19760	AT5G63940	0.029	1.217e-10
AT3G19760	AT5G64960	0.056	6.233e-42
AT3G19760	AT5G65240	-0.025	8.865e-12
AT3G19770	AT1G10210	0.034	3.713e-13
AT3G19770	AT1G30570	0.036	9.74e-15
AT3G19770	AT1G45160	0.055	1.573e-17
AT3G19770	AT1G48480	0.03	1.189e-13
AT3G19770	AT1G50700	0.029	1.332e-12
AT3G19770	AT1G52540	-0.03	8.533e-10
AT3G19770	AT1G53570	0.046	7.816e-11
AT3G19770	AT1G56720	-0.028	3.517e-14
AT3G19770	AT1G59580	0.045	1.946e-12
AT3G19770	AT1G67510	0.027	2.265e-11
AT3G19770	AT1G76360	0.027	2.411e-11
AT3G19770	AT2G01820	-0.056	1.575e-15
AT3G19770	AT2G11520	0.046	3.588e-14
AT3G19770	AT2G17220	-0.045	4.089e-20
AT3G19770	AT2G17530	0.072	3.42e-30
AT3G19770	AT2G23450	0.046	2.273e-18
AT3G19770	AT2G32850	0.047	2.97e-10
AT3G19770	AT2G40860	0.038	2.861e-16
AT3G19770	AT3G12200	0.056	2.263e-19
AT3G19770	AT3G15220	0.052	1.671e-20
AT3G19770	AT3G48750	-0.048	4.399e-11
AT3G19770	AT3G51850	-0.07	1.186e-22
AT3G19770	AT3G56370	-0.036	1.427e-11
AT3G19770	AT3G57710	0.026	1.437e-11
AT3G19770	AT3G59350	-0.027	5.168e-13
AT3G19770	AT4G03390	0.044	7.172e-14
AT3G19770	AT4G21410	-0.025	2.557e-12
AT3G19770	AT4G23650	0.084	1.229e-26
AT3G19770	AT4G26540	0.023	6.237e-12
AT3G19770	AT4G28860	0.05	1.762e-14
AT3G19770	AT4G28980	0.064	1.24e-21
AT3G19770	AT4G29380	-0.038	9.276e-10
AT3G19770	AT5G01020	-0.042	4.352e-10
AT3G19770	AT5G10020	0.041	1.818e-12
AT3G19770	AT5G42440	0.039	2.319e-22
AT3G19770	AT5G45800	0.027	1.404e-10
AT3G19770	AT5G47750	0.048	2.355e-13
AT3G19770	AT5G60550	-0.049	8.575e-13
AT3G19770	AT5G62710	0.03	2.579e-12
AT3G19780	intercept	-0.471	6.996e-10
AT3G19780	AT1G01740	0.045	5.645e-24
AT3G19780	AT1G06390	0.051	1.698e-11
AT3G19780	AT1G11350	-0.033	4.188e-11
AT3G19780	AT1G16270	0.054	1.31e-16
AT3G19780	AT1G48210	-0.035	2.597e-10
AT3G19780	AT1G48490	-0.055	7.761e-11
AT3G19780	AT1G53730	0.051	1.01e-20
AT3G19780	AT1G60800	-0.042	9.707e-11
AT3G19780	AT1G61950	0.045	6.573e-10
AT3G19780	AT1G71410	0.08	2.503e-21
AT3G19780	AT2G23080	-0.051	1.133e-12
AT3G19780	AT2G26730	0.062	1.218e-16
AT3G19780	AT2G33170	0.037	5.851e-12
AT3G19780	AT2G42640	0.042	4.316e-18
AT3G19780	AT3G03940	-0.07	3.302e-12
AT3G19780	AT3G21220	0.057	6.046e-18
AT3G19780	AT3G21630	0.057	4.318e-14
AT3G19780	AT3G28690	0.048	2.146e-10
AT3G19780	AT3G53930	0.055	3.653e-18
AT3G19780	AT3G56050	0.055	1.578e-11
AT3G19780	AT3G59750	0.023	1.556e-10
AT3G19780	AT3G62220	-0.037	8.366e-11
AT3G19780	AT4G00330	-0.048	1.29e-19
AT3G19780	AT4G14340	0.048	1.736e-10
AT3G19780	AT4G18710	-0.06	5.141e-11
AT3G19780	AT4G28540	0.07	1.596e-16
AT3G19780	AT5G02290	-0.056	5.559e-15
AT3G19780	AT5G04510	0.049	4.997e-11
AT3G19780	AT5G07280	0.025	7.14e-10
AT3G19780	AT5G46570	-0.049	3.843e-16
AT3G19780	AT5G53890	0.042	2.367e-15
AT3G19780	AT5G64960	0.091	4.045e-45
AT3G19790	intercept	1.185	3.384e-40
AT3G19790	AT1G11130	0.037	5.047e-10
AT3G19790	AT1G26150	-0.04	1.416e-10
AT3G19790	AT1G28440	-0.062	4.006e-15
AT3G19790	AT1G45160	0.068	5.204e-14
AT3G19790	AT1G48490	-0.065	4.391e-11
AT3G19790	AT1G49180	0.057	3.595e-20
AT3G19790	AT1G51820	0.022	3.318e-10
AT3G19790	AT1G53730	-0.054	5.561e-17
AT3G19790	AT1G61590	0.034	1.148e-10
AT3G19790	AT1G65800	0.025	9.079e-10
AT3G19790	AT1G70530	-0.051	1.316e-15
AT3G19790	AT1G71410	-0.073	1.071e-13
AT3G19790	AT2G23080	0.098	2.555e-31
AT3G19790	AT2G25220	0.031	1.011e-11
AT3G19790	AT2G43850	0.042	4.04e-10
AT3G19790	AT2G45910	-0.051	9.549e-12
AT3G19790	AT3G01300	0.077	5.308e-23
AT3G19790	AT3G04810	-0.044	2.258e-12
AT3G19790	AT3G14720	-0.09	5.094e-36
AT3G19790	AT3G18040	0.062	1.705e-14
AT3G19790	AT3G25840	0.054	3.181e-11
AT3G19790	AT3G45780	-0.035	4.686e-11
AT3G19790	AT3G51630	0.068	1.885e-12
AT3G19790	AT3G52890	0.056	3.353e-11
AT3G19790	AT3G57710	0.035	1.358e-10
AT3G19790	AT3G59410	-0.055	3.949e-12
AT3G19790	AT4G18700	0.07	2.838e-25
AT3G19790	AT4G19110	-0.111	1.498e-22
AT3G19790	AT4G22130	0.042	2.547e-11
AT3G19790	AT4G23250	0.038	1.848e-14
AT3G19790	AT4G26610	0.048	8.35e-10
AT3G19790	AT4G32660	0.063	5.098e-11
AT3G19790	AT5G05160	-0.037	4.984e-11
AT3G19790	AT5G13290	0.034	1.918e-10
AT3G19790	AT5G15080	0.054	9.182e-11
AT3G19790	AT5G24430	-0.059	6.539e-15
AT3G19790	AT5G41990	0.075	2.143e-16
AT3G19790	AT5G49470	-0.049	1.555e-10
AT3G19790	AT5G56460	0.039	6.354e-12
AT3G19790	AT5G57630	0.039	3.477e-16
AT3G19790	AT5G63610	-0.069	2.536e-16
AT3G19790	AT5G64960	0.057	7.175e-14
AT3G19790	AT5G66880	0.038	4.553e-10
AT3G19800	AT1G03930	0.068	5.566e-13
AT3G19800	AT1G06390	0.067	1.033e-10
AT3G19800	AT1G07880	0.044	5.173e-14
AT3G19800	AT1G08650	0.031	5.27e-11
AT3G19800	AT1G08720	0.066	2.302e-11
AT3G19800	AT1G09440	-0.084	7.688e-46
AT3G19800	AT1G10850	-0.055	1.282e-12
AT3G19800	AT1G10940	-0.085	2.04e-14
AT3G19800	AT1G14000	0.081	6.561e-11
AT3G19800	AT1G21210	0.028	3.637e-10
AT3G19800	AT1G21250	-0.032	3.19e-12
AT3G19800	AT1G35670	-0.058	7.964e-14
AT3G19800	AT1G50240	-0.05	1.739e-12
AT3G19800	AT1G51820	0.034	2.909e-17
AT3G19800	AT1G51830	-0.038	1.713e-17
AT3G19800	AT1G52290	-0.032	5.868e-11
AT3G19800	AT1G53165	-0.066	1.812e-11
AT3G19800	AT1G60800	0.063	6.353e-13
AT3G19800	AT1G61590	-0.053	1.29e-17
AT3G19800	AT1G66910	0.049	4.334e-18
AT3G19800	AT1G68830	0.095	1.309e-30
AT3G19800	AT1G69790	0.032	5.389e-10
AT3G19800	AT1G73460	-0.073	1.11e-12
AT3G19800	AT1G73670	-0.079	6.2e-19
AT3G19800	AT2G01210	0.051	4.887e-15
AT3G19800	AT2G02220	-0.054	2.999e-10
AT3G19800	AT2G02800	0.064	2.504e-12
AT3G19800	AT2G17220	0.066	3.65e-16
AT3G19800	AT2G24360	-0.091	2.298e-12
AT3G19800	AT2G26330	0.073	6.468e-33
AT3G19800	AT2G30980	0.113	9.208e-19
AT3G19800	AT2G31800	0.062	1.74e-11
AT3G19800	AT2G46700	0.061	9.698e-14
AT3G19800	AT3G02880	-0.079	1.201e-14
AT3G19800	AT3G17510	0.059	1.422e-21
AT3G19800	AT3G18810	0.124	4.896e-18
AT3G19800	AT3G22420	0.067	5.781e-26
AT3G19800	AT3G23000	-0.044	3.891e-12
AT3G19800	AT3G23340	-0.047	7.141e-15
AT3G19800	AT3G24240	0.044	1.737e-12
AT3G19800	AT3G45790	-0.156	3.121e-10
AT3G19800	AT3G56100	0.048	2.14e-11
AT3G19800	AT3G57120	0.054	4.215e-12
AT3G19800	AT3G57770	0.032	2.801e-10
AT3G19800	AT3G63260	-0.056	9.451e-13
AT3G19800	AT4G00720	-0.087	1.785e-14
AT3G19800	AT4G00970	0.026	1.605e-11
AT3G19800	AT4G01370	0.105	3.18e-19
AT3G19800	AT4G11900	0.054	1.334e-25
AT3G19800	AT4G13020	0.074	7.738e-13
AT3G19800	AT4G14780	0.044	1.345e-15
AT3G19800	AT4G18700	0.062	4.553e-15
AT3G19800	AT4G23180	0.042	5.852e-13
AT3G19800	AT4G23260	0.032	6.47e-13
AT3G19800	AT4G28880	-0.085	7.243e-10
AT3G19800	AT4G33950	0.075	1.123e-32
AT3G19800	AT4G40010	-0.04	2.517e-19
AT3G19800	AT5G01020	-0.068	4.262e-10
AT3G19800	AT5G01920	0.281	1.027e-249
AT3G19800	AT5G01950	-0.065	9.692e-14
AT3G19800	AT5G14640	0.048	1.073e-10
AT3G19800	AT5G21222	0.223	2.055e-174
AT3G19800	AT5G26751	0.11	5.942e-20
AT3G19800	AT5G35960	-0.048	1.326e-14
AT3G19800	AT5G35980	-0.127	1.161e-16
AT3G19800	AT5G38990	0.111	2.042e-51
AT3G19800	AT5G45840	-0.028	3.74e-11
AT3G19800	AT5G49470	-0.079	7.226e-19
AT3G19800	AT5G49760	0.068	4.776e-19
AT3G19800	AT5G50000	-0.072	3.051e-12
AT3G19800	AT5G53450	-0.047	1.298e-32
AT3G19800	AT5G55910	0.117	3.406e-32
AT3G19800	AT5G57610	-0.059	1.87e-11
AT3G19800	AT5G58140	0.132	1.067e-74
AT3G19800	AT5G60550	0.09	1.045e-15
AT3G19800	AT5G65500	-0.062	1.343e-20
AT3G19810	AT1G03930	0.051	2.151e-12
AT3G19810	AT1G09840	0.051	8.313e-10
AT3G19810	AT1G10940	0.064	7.635e-14
AT3G19810	AT1G11300	0.026	2.158e-11
AT3G19810	AT1G12680	0.047	7.383e-10
AT3G19810	AT1G14000	0.154	4.11e-58
AT3G19810	AT1G16150	-0.024	7.51e-10
AT3G19810	AT1G16670	-0.039	9.056e-10
AT3G19810	AT1G18150	-0.049	7.421e-10
AT3G19810	AT1G21590	0.045	2.216e-13
AT3G19810	AT1G33260	0.027	6.715e-12
AT3G19810	AT1G34210	0.032	9.305e-11
AT3G19810	AT1G48490	-0.062	3.976e-12
AT3G19810	AT1G52540	0.039	2.943e-10
AT3G19810	AT1G53510	-0.081	3.316e-31
AT3G19810	AT1G60940	0.053	6.696e-14
AT3G19810	AT1G61390	0.028	1.572e-10
AT3G19810	AT1G61490	0.029	6.734e-12
AT3G19810	AT1G65190	-0.024	1.511e-14
AT3G19810	AT1G72180	0.035	3.035e-14
AT3G19810	AT1G75640	-0.031	5.292e-11
AT3G19810	AT1G75820	0.042	4.555e-16
AT3G19810	AT1G76040	-0.034	1.527e-12
AT3G19810	AT2G11520	0.05	9.291e-11
AT3G19810	AT2G13790	-0.048	2.179e-16
AT3G19810	AT2G16750	-0.03	4.698e-17
AT3G19810	AT2G18170	0.042	5.245e-11
AT3G19810	AT2G19400	0.028	1.058e-11
AT3G19810	AT2G23070	0.094	5.884e-20
AT3G19810	AT2G26330	0.03	1.408e-10
AT3G19810	AT2G31800	-0.05	1.813e-12
AT3G19810	AT2G35050	0.062	2.015e-11
AT3G19810	AT2G42960	0.032	2.598e-11
AT3G19810	AT2G43230	-0.03	5.191e-10
AT3G19810	AT3G04810	-0.042	1.032e-13
AT3G19810	AT3G05840	-0.078	1.676e-16
AT3G19810	AT3G06620	-0.05	1.725e-11
AT3G19810	AT3G10540	-0.052	2.483e-12
AT3G19810	AT3G21220	-0.065	6.312e-21
AT3G19810	AT3G24240	0.036	5.711e-14
AT3G19810	AT3G25840	0.046	4.292e-10
AT3G19810	AT3G45440	-0.024	3.105e-10
AT3G19810	AT3G52890	-0.057	3.732e-14
AT3G19810	AT3G53570	-0.053	9.502e-12
AT3G19810	AT3G57120	-0.038	1.739e-10
AT3G19810	AT3G57710	0.041	3.041e-17
AT3G19810	AT3G63260	-0.046	3.319e-14
AT3G19810	AT3G63340	-0.047	3.984e-10
AT3G19810	AT4G00970	0.026	7.945e-19
AT3G19810	AT4G01370	0.068	2.252e-14
AT3G19810	AT4G03230	-0.029	2.283e-11
AT3G19810	AT4G03390	0.055	3.327e-14
AT3G19810	AT4G18700	0.041	5.798e-12
AT3G19810	AT4G20140	0.038	2.74e-21
AT3G19810	AT4G23250	0.05	2.168e-29
AT3G19810	AT4G23280	-0.031	7.579e-13
AT3G19810	AT4G28540	0.059	4.398e-11
AT3G19810	AT4G29810	0.075	2.661e-18
AT3G19810	AT4G29990	-0.026	8.901e-10
AT3G19810	AT4G31170	0.074	1.113e-13
AT3G19810	AT4G34220	0.031	3.054e-10
AT3G19810	AT4G36180	-0.04	2.38e-12
AT3G19810	AT4G38470	0.031	5.902e-10
AT3G19810	AT5G01020	0.052	6.428e-10
AT3G19810	AT5G01810	-0.037	1.07e-13
AT3G19810	AT5G01920	0.13	3.643e-94
AT3G19810	AT5G12480	0.069	1.582e-16
AT3G19810	AT5G14210	0.053	7.78e-19
AT3G19810	AT5G19450	-0.062	1.436e-11
AT3G19810	AT5G21222	0.074	2.348e-34
AT3G19810	AT5G21326	0.066	4.671e-15
AT3G19810	AT5G22840	0.038	1.654e-10
AT3G19810	AT5G24360	0.05	6.071e-11
AT3G19810	AT5G28080	0.022	1.953e-11
AT3G19810	AT5G43320	-0.117	8.377e-30
AT3G19810	AT5G45780	0.061	1.185e-34
AT3G19810	AT5G45810	-0.028	5.612e-10
AT3G19810	AT5G49760	0.036	7.271e-10
AT3G19810	AT5G58350	-0.032	9.279e-10
AT3G19810	AT5G58950	0.061	3.067e-10
AT3G19810	AT5G61560	-0.032	1.331e-11
AT3G19810	AT5G64960	0.059	1.855e-18
AT3G19810	AT5G66880	0.054	5.65e-23
AT3G19810	AT5G67200	0.056	7.798e-28
AT3G19820	intercept	1.402	4.135e-71
AT3G19820	AT1G03920	0.026	3.702e-10
AT3G19820	AT1G03930	-0.044	4.616e-10
AT3G19820	AT1G04440	-0.073	1.068e-16
AT3G19820	AT1G05700	-0.029	6.326e-13
AT3G19820	AT1G06700	0.104	3.908e-32
AT3G19820	AT1G07570	0.052	1.925e-25
AT3G19820	AT1G09840	-0.061	1.3e-13
AT3G19820	AT1G10210	0.036	8.943e-10
AT3G19820	AT1G11330	0.034	2.135e-14
AT3G19820	AT1G18670	0.036	8.932e-12
AT3G19820	AT1G18890	-0.05	6.151e-16
AT3G19820	AT1G26150	-0.036	5.269e-11
AT3G19820	AT1G27190	0.087	4.226e-33
AT3G19820	AT1G28440	0.054	4.168e-15
AT3G19820	AT1G30640	-0.059	1.393e-21
AT3G19820	AT1G34300	-0.052	1.086e-13
AT3G19820	AT1G49180	-0.045	1.94e-16
AT3G19820	AT1G49270	0.1	5.187e-12
AT3G19820	AT1G49580	0.07	9.22e-31
AT3G19820	AT1G49730	0.041	1.649e-17
AT3G19820	AT1G51170	0.029	7.417e-11
AT3G19820	AT1G51860	-0.028	4.741e-14
AT3G19820	AT1G52290	-0.025	2.613e-11
AT3G19820	AT1G52540	0.038	2.923e-10
AT3G19820	AT1G53090	-0.045	1.113e-18
AT3G19820	AT1G53440	0.033	5.972e-13
AT3G19820	AT1G55610	-0.04	3.705e-19
AT3G19820	AT1G56140	0.039	8.587e-10
AT3G19820	AT1G56720	0.029	1.88e-10
AT3G19820	AT1G59580	0.065	1.126e-16
AT3G19820	AT1G66460	0.036	3.509e-14
AT3G19820	AT1G66750	-0.039	5.322e-12
AT3G19820	AT1G67720	0.047	1.349e-14
AT3G19820	AT1G68400	0.032	2.043e-10
AT3G19820	AT1G68690	-0.046	5.903e-21
AT3G19820	AT1G72180	0.038	1.324e-16
AT3G19820	AT1G80870	-0.052	4.779e-23
AT3G19820	AT2G02780	0.039	4.911e-17
AT3G19820	AT2G02800	-0.045	4.819e-11
AT3G19820	AT2G20300	0.063	7.036e-19
AT3G19820	AT2G23030	0.024	6.936e-12
AT3G19820	AT2G28930	-0.036	3.194e-13
AT3G19820	AT2G30740	0.064	8.019e-24
AT3G19820	AT2G31010	0.036	4.473e-15
AT3G19820	AT2G31800	-0.055	1.691e-15
AT3G19820	AT2G33170	-0.049	7.071e-19
AT3G19820	AT2G41140	-0.064	8.091e-17
AT3G19820	AT2G45340	0.04	4.442e-14
AT3G19820	AT2G48010	0.035	1.824e-12
AT3G19820	AT3G01090	-0.061	7.777e-12
AT3G19820	AT3G01490	-0.024	4.48e-10
AT3G19820	AT3G06620	-0.07	1.139e-21
AT3G19820	AT3G07980	-0.042	1.089e-11
AT3G19820	AT3G08760	-0.067	2.213e-24
AT3G19820	AT3G09780	-0.032	4.229e-12
AT3G19820	AT3G16030	0.036	5.403e-17
AT3G19820	AT3G17840	0.077	3.226e-41
AT3G19820	AT3G20830	-0.042	1.955e-21
AT3G19820	AT3G22750	0.024	2.556e-13
AT3G19820	AT3G23750	-0.084	6.242e-25
AT3G19820	AT3G24550	-0.063	1.985e-16
AT3G19820	AT3G26940	0.076	2.753e-16
AT3G19820	AT3G27560	-0.055	1.739e-15
AT3G19820	AT3G28040	0.035	1.131e-11
AT3G19820	AT3G28690	0.049	3.198e-10
AT3G19820	AT3G29160	0.05	4.779e-10
AT3G19820	AT3G51550	0.077	1.639e-14
AT3G19820	AT3G53380	0.042	4.164e-15
AT3G19820	AT3G56760	-0.089	9.689e-40
AT3G19820	AT3G58640	0.067	9.154e-19
AT3G19820	AT3G59110	0.042	3.185e-10
AT3G19820	AT3G59350	-0.032	5.153e-12
AT3G19820	AT3G61960	-0.052	7.734e-12
AT3G19820	AT4G00720	0.075	1.871e-18
AT3G19820	AT4G01370	0.064	4.219e-13
AT3G19820	AT4G02010	-0.112	3.958e-52
AT3G19820	AT4G14780	0.036	1.824e-18
AT3G19820	AT4G23650	0.174	2.243e-70
AT3G19820	AT4G23740	0.043	3.393e-10
AT3G19820	AT4G25390	0.036	1.909e-16
AT3G19820	AT4G26540	0.025	5.762e-10
AT3G19820	AT4G34500	0.041	8.235e-14
AT3G19820	AT4G35230	0.053	4.097e-10
AT3G19820	AT4G36180	0.071	2.278e-36
AT3G19820	AT4G39270	-0.044	1.718e-11
AT3G19820	AT5G01020	0.119	3.442e-47
AT3G19820	AT5G01560	-0.037	9.278e-10
AT3G19820	AT5G01950	0.052	6.068e-15
AT3G19820	AT5G02290	-0.077	2.646e-25
AT3G19820	AT5G08590	0.082	6.722e-27
AT3G19820	AT5G09890	0.059	9.062e-12
AT3G19820	AT5G10290	-0.05	3.043e-13
AT3G19820	AT5G10930	-0.026	7.993e-10
AT3G19820	AT5G14640	-0.049	3.455e-18
AT3G19820	AT5G15080	-0.052	1.165e-12
AT3G19820	AT5G18500	0.096	1.917e-33
AT3G19820	AT5G23580	0.032	4.604e-10
AT3G19820	AT5G28290	0.044	2.747e-15
AT3G19820	AT5G35410	-0.056	2.125e-22
AT3G19820	AT5G35980	0.076	3.226e-11
AT3G19820	AT5G40380	-0.028	1.663e-10
AT3G19820	AT5G41260	0.062	5.994e-21
AT3G19820	AT5G44290	0.087	4.617e-23
AT3G19820	AT5G45430	-0.048	1.487e-10
AT3G19820	AT5G45800	-0.058	1.238e-28
AT3G19820	AT5G46080	-0.03	1.259e-11
AT3G19820	AT5G47750	0.064	5.251e-15
AT3G19820	AT5G49760	-0.042	3.57e-13
AT3G19820	AT5G50000	0.074	2.348e-21
AT3G19820	AT5G53320	0.035	2.006e-14
AT3G19820	AT5G55910	-0.075	8.484e-24
AT3G19820	AT5G56790	0.042	2.891e-13
AT3G19820	AT5G57015	-0.046	4.377e-10
AT3G19820	AT5G58300	0.054	9.892e-21
AT3G19820	AT5G60550	-0.058	1.176e-11
AT3G19820	AT5G61480	-0.049	2.556e-18
AT3G19820	AT5G65240	-0.037	8.775e-10
AT3G19820	AT5G67080	0.024	3.424e-13
AT3G19820	AT5G67280	0.038	7.285e-16
AT3G19830	AT1G21590	0.046	2.344e-14
AT3G19830	AT1G22870	0.063	8.286e-19
AT3G19830	AT1G26150	-0.038	6.081e-12
AT3G19830	AT1G31420	0.094	1.005e-24
AT3G19830	AT1G53730	0.041	1.709e-13
AT3G19830	AT1G56130	0.03	1.454e-12
AT3G19830	AT1G56145	-0.038	3.342e-10
AT3G19830	AT1G59580	-0.074	4.122e-21
AT3G19830	AT1G61610	0.025	4.887e-12
AT3G19830	AT1G62950	0.033	8.017e-12
AT3G19830	AT1G65190	0.02	3.317e-10
AT3G19830	AT1G70130	0.059	1.371e-37
AT3G19830	AT1G73080	0.082	2.475e-43
AT3G19830	AT1G73460	-0.063	2.273e-16
AT3G19830	AT1G79680	0.027	1.677e-10
AT3G19830	AT2G13790	0.036	3.547e-10
AT3G19830	AT2G18890	0.038	8.759e-19
AT3G19830	AT2G19130	-0.043	1.193e-17
AT3G19830	AT2G28940	-0.039	2.696e-11
AT3G19830	AT2G31010	0.032	4.651e-12
AT3G19830	AT2G40730	-0.074	2.337e-15
AT3G19830	AT2G41140	0.09	9.332e-32
AT3G19830	AT3G03770	0.048	4.668e-23
AT3G19830	AT3G03940	0.098	2.906e-21
AT3G19830	AT3G04910	-0.059	2.23e-21
AT3G19830	AT3G05050	-0.057	1.923e-12
AT3G19830	AT3G05840	0.08	7.779e-18
AT3G19830	AT3G14350	-0.044	1.207e-12
AT3G19830	AT3G17510	0.036	8.66e-15
AT3G19830	AT3G23750	-0.061	3.177e-14
AT3G19830	AT3G24660	-0.038	7.7e-13
AT3G19830	AT3G49060	0.044	5.017e-10
AT3G19830	AT3G51990	0.041	8.072e-13
AT3G19830	AT3G57750	0.039	1.111e-11
AT3G19830	AT3G59350	0.046	1.182e-23
AT3G19830	AT4G00720	-0.065	1.504e-14
AT3G19830	AT4G08500	0.072	2.58e-19
AT3G19830	AT4G10390	0.042	3.228e-25
AT3G19830	AT4G18710	-0.059	2.555e-10
AT3G19830	AT4G18950	0.055	6.028e-22
AT3G19830	AT4G21230	0.032	1.215e-14
AT3G19830	AT4G23280	-0.035	2.958e-16
AT3G19830	AT4G24400	0.048	4.527e-10
AT3G19830	AT4G27290	-0.028	9.867e-10
AT3G19830	AT4G28350	-0.026	2.819e-10
AT3G19830	AT4G33080	-0.045	4.242e-11
AT3G19830	AT4G33430	-0.073	2.396e-14
AT3G19830	AT4G33950	-0.036	2.759e-14
AT3G19830	AT4G36950	0.025	8.379e-13
AT3G19830	AT5G01920	0.04	7.511e-11
AT3G19830	AT5G10290	0.065	1.07e-21
AT3G19830	AT5G18700	0.04	4.158e-13
AT3G19830	AT5G19450	0.065	4.884e-13
AT3G19830	AT5G26751	-0.066	3.166e-13
AT3G19830	AT5G41180	-0.036	7.816e-11
AT3G19830	AT5G45840	-0.024	5.024e-14
AT3G19830	AT5G46570	0.044	1.544e-12
AT3G19830	AT5G57015	0.072	6.849e-23
AT3G19830	AT5G58140	0.035	5.51e-11
AT3G19830	AT5G58520	-0.039	1.778e-14
AT3G19830	AT5G63650	-0.027	6.622e-11
AT3G19830	AT5G64960	0.043	1.412e-10
AT3G19830	AT5G67380	-0.068	1.628e-13
AT3G19840	AT1G01560	-0.021	2.301e-10
AT3G19840	AT1G06700	-0.055	6.981e-13
AT3G19840	AT1G07650	-0.032	7.095e-11
AT3G19840	AT1G08720	-0.043	2.756e-11
AT3G19840	AT1G11410	0.026	1.389e-10
AT3G19840	AT1G12680	0.055	1.349e-17
AT3G19840	AT1G29750	0.049	3.044e-21
AT3G19840	AT1G49180	0.029	8.161e-10
AT3G19840	AT1G53165	0.061	1.97e-21
AT3G19840	AT1G56130	0.023	2.7e-10
AT3G19840	AT1G63500	0.044	3.874e-10
AT3G19840	AT1G66750	0.04	2.588e-16
AT3G19840	AT1G77720	0.03	1.127e-10
AT3G19840	AT2G01820	-0.049	7.09e-11
AT3G19840	AT2G18170	-0.045	1.033e-16
AT3G19840	AT2G20850	0.03	4.152e-10
AT3G19840	AT2G23070	0.063	3.387e-13
AT3G19840	AT2G23200	-0.027	6.455e-12
AT3G19840	AT2G26330	-0.034	7.18e-18
AT3G19840	AT2G31010	0.025	2.053e-10
AT3G19840	AT2G31880	-0.03	1.983e-13
AT3G19840	AT2G35050	-0.053	1.416e-11
AT3G19840	AT3G03940	0.064	9.439e-13
AT3G19840	AT3G05840	-0.059	2.419e-13
AT3G19840	AT3G08730	0.046	4.437e-14
AT3G19840	AT3G09830	0.032	5.759e-10
AT3G19840	AT3G17420	-0.026	2.757e-10
AT3G19840	AT3G17750	0.049	1.035e-11
AT3G19840	AT3G20200	-0.024	5.359e-11
AT3G19840	AT3G20410	0.047	1.071e-12
AT3G19840	AT3G24550	0.077	6.824e-32
AT3G19840	AT3G44850	0.066	1.165e-34
AT3G19840	AT3G45780	0.025	5.969e-10
AT3G19840	AT3G59350	-0.027	9.262e-12
AT3G19840	AT4G02630	-0.034	3.796e-16
AT3G19840	AT4G19110	0.06	3.975e-12
AT3G19840	AT4G32250	-0.05	2.55e-21
AT3G19840	AT4G32660	0.066	1.027e-19
AT3G19840	AT5G01020	0.07	1.002e-22
AT3G19840	AT5G10020	0.048	9.174e-15
AT3G19840	AT5G10290	0.043	2.457e-13
AT3G19840	AT5G19450	0.124	2.121e-57
AT3G19840	AT5G22840	0.05	3.099e-22
AT3G19840	AT5G40440	0.043	1.896e-19
AT3G19840	AT5G41990	0.059	2.477e-17
AT3G19840	AT5G43320	-0.056	1.014e-10
AT3G19840	AT5G44700	-0.022	6.471e-10
AT3G19840	AT5G45430	0.066	8.986e-24
AT3G19840	AT5G57630	0.034	1.33e-20
AT3G19840	AT5G58520	-0.034	7.753e-15
AT3G19840	AT5G58950	-0.066	8.557e-16
AT3G19850	AT1G06390	-0.148	1.536e-32
AT3G19850	AT1G07570	-0.065	4.212e-16
AT3G19850	AT1G11340	0.062	6.682e-17
AT3G19850	AT1G12580	-0.112	6.372e-18
AT3G19850	AT1G15530	0.082	4.99e-25
AT3G19850	AT1G21250	0.045	5.262e-16
AT3G19850	AT1G24030	-0.046	1.527e-11
AT3G19850	AT1G28440	0.078	1.536e-12
AT3G19850	AT1G30570	0.057	6.616e-10
AT3G19850	AT1G33260	0.049	2.554e-15
AT3G19850	AT1G34110	-0.072	1.84e-13
AT3G19850	AT1G48210	-0.057	4.394e-10
AT3G19850	AT1G49580	-0.062	2.283e-10
AT3G19850	AT1G51805	0.05	2.673e-11
AT3G19850	AT1G51830	-0.037	2.82e-12
AT3G19850	AT1G53430	-0.057	1.876e-11
AT3G19850	AT1G54820	0.088	3.243e-36
AT3G19850	AT1G66150	0.092	1.443e-19
AT3G19850	AT1G68400	0.075	8.352e-21
AT3G19850	AT1G69790	0.041	1.8e-11
AT3G19850	AT1G72710	-0.118	1.316e-11
AT3G19850	AT1G74490	-0.062	1.19e-16
AT3G19850	AT1G77280	-0.051	1.076e-12
AT3G19850	AT2G01450	-0.103	2.022e-20
AT3G19850	AT2G07180	0.073	2.921e-13
AT3G19850	AT2G20850	-0.065	8.243e-13
AT3G19850	AT2G23030	-0.04	1.895e-12
AT3G19850	AT2G26330	-0.049	2.911e-11
AT3G19850	AT2G28930	0.058	4.938e-13
AT3G19850	AT2G28940	-0.064	7.551e-12
AT3G19850	AT2G36350	0.057	3.514e-12
AT3G19850	AT2G37710	-0.096	1.024e-26
AT3G19850	AT2G41820	-0.057	4.385e-11
AT3G19850	AT2G43790	0.087	3.067e-10
AT3G19850	AT2G45340	0.054	1.731e-10
AT3G19850	AT2G47060	0.107	2.454e-28
AT3G19850	AT3G01490	0.061	4.771e-24
AT3G19850	AT3G13065	0.037	1.81e-11
AT3G19850	AT3G14350	0.079	1.166e-15
AT3G19850	AT3G14720	-0.068	1.983e-11
AT3G19850	AT3G20860	0.052	9.305e-13
AT3G19850	AT3G22420	0.082	2.038e-27
AT3G19850	AT3G23340	-0.061	2.677e-17
AT3G19850	AT3G28040	0.058	1.285e-12
AT3G19850	AT3G45860	0.019	3.627e-10
AT3G19850	AT3G50000	-0.133	5.04e-20
AT3G19850	AT3G50500	0.103	4.503e-17
AT3G19850	AT3G53380	0.056	4.169e-11
AT3G19850	AT3G54030	0.06	9.694e-12
AT3G19850	AT3G57640	0.044	7.932e-10
AT3G19850	AT3G57770	0.047	9.763e-15
AT3G19850	AT3G59110	0.083	2.821e-15
AT3G19850	AT4G01330	0.099	1.848e-26
AT3G19850	AT4G02410	-0.097	1.115e-44
AT3G19850	AT4G04490	0.038	4.709e-12
AT3G19850	AT4G04960	0.051	5.706e-10
AT3G19850	AT4G14480	0.053	1.823e-13
AT3G19850	AT4G18710	0.12	9.689e-16
AT3G19850	AT4G20140	-0.043	9.921e-12
AT3G19850	AT4G21390	-0.046	2.577e-12
AT3G19850	AT4G21400	0.041	2.014e-10
AT3G19850	AT4G22730	0.054	1.623e-16
AT3G19850	AT4G23130	0.044	8.542e-11
AT3G19850	AT4G23250	-0.059	3.396e-17
AT3G19850	AT4G23270	-0.054	2.643e-11
AT3G19850	AT4G23300	0.052	5.899e-15
AT3G19850	AT4G30520	-0.055	1.979e-11
AT3G19850	AT4G33430	-0.101	4.205e-11
AT3G19850	AT4G34220	0.079	2.129e-24
AT3G19850	AT5G03730	0.087	7.424e-12
AT3G19850	AT5G05160	-0.072	6.006e-20
AT3G19850	AT5G10290	0.069	2.458e-10
AT3G19850	AT5G18500	-0.126	2.988e-23
AT3G19850	AT5G21222	-0.059	3.925e-10
AT3G19850	AT5G39030	0.044	1.62e-12
AT3G19850	AT5G42120	0.071	2.106e-11
AT3G19850	AT5G46330	0.097	3.172e-78
AT3G19850	AT5G46570	-0.065	6.34e-11
AT3G19850	AT5G54380	0.076	1.346e-16
AT3G19850	AT5G56890	-0.069	2.225e-10
AT3G19850	AT5G60900	-0.057	1.491e-15
AT3G19850	AT5G61350	-0.055	2.074e-17
AT3G19850	AT5G63410	0.106	1.165e-31
AT3G19850	AT5G66790	0.061	2.486e-15
AT3G19850	AT5G67280	-0.056	1.505e-13
AT3G19860	AT1G06390	0.068	1.569e-21
AT3G19860	AT1G11280	-0.019	5.265e-18
AT3G19860	AT1G12580	0.064	3.633e-18
AT3G19860	AT1G12680	0.044	1.228e-10
AT3G19860	AT1G16260	0.025	2.658e-14
AT3G19860	AT1G28440	-0.041	4.351e-11
AT3G19860	AT1G34110	0.04	9.313e-13
AT3G19860	AT1G45160	-0.064	8.872e-19
AT3G19860	AT1G48260	-0.021	1.579e-12
AT3G19860	AT1G50240	-0.03	5.556e-10
AT3G19860	AT1G60940	0.051	7.589e-16
AT3G19860	AT1G61480	0.041	7.602e-20
AT3G19860	AT1G67470	-0.023	4.84e-10
AT3G19860	AT1G67580	0.078	8.861e-21
AT3G19860	AT1G69730	-0.029	2.823e-12
AT3G19860	AT1G71410	0.052	3.309e-11
AT3G19860	AT1G75820	0.029	1.619e-10
AT3G19860	AT2G17290	-0.043	1.433e-13
AT3G19860	AT2G19470	0.053	4.776e-12
AT3G19860	AT2G23070	0.062	1.398e-11
AT3G19860	AT2G26730	-0.046	4.028e-11
AT3G19860	AT2G30740	-0.048	2.185e-16
AT3G19860	AT2G30980	0.073	6.043e-17
AT3G19860	AT2G38620	0.039	3.061e-19
AT3G19860	AT2G42880	0.049	5.651e-10
AT3G19860	AT3G01090	0.061	3.973e-14
AT3G19860	AT3G17410	0.112	1.177e-40
AT3G19860	AT3G17510	0.057	6.25e-42
AT3G19860	AT3G17840	-0.038	2.517e-13
AT3G19860	AT3G18040	0.052	1.447e-15
AT3G19860	AT3G21220	-0.051	1.426e-16
AT3G19860	AT3G22750	-0.028	5.888e-20
AT3G19860	AT3G45390	-0.054	5.051e-13
AT3G19860	AT3G46370	0.017	2.131e-16
AT3G19860	AT3G49670	-0.035	1.529e-12
AT3G19860	AT3G51740	0.044	6.13e-20
AT3G19860	AT3G53030	0.061	1.544e-20
AT3G19860	AT3G53930	0.044	5.767e-14
AT3G19860	AT3G55450	-0.045	1.07e-16
AT3G19860	AT3G58760	0.046	2.177e-12
AT3G19860	AT3G59350	0.029	3.006e-12
AT3G19860	AT3G59410	-0.051	7.235e-16
AT3G19860	AT3G62220	-0.033	3.688e-10
AT3G19860	AT4G00330	0.034	7.844e-12
AT3G19860	AT4G00720	0.051	5.79e-11
AT3G19860	AT4G00970	-0.031	3.141e-32
AT3G19860	AT4G02010	0.064	3.83e-21
AT3G19860	AT4G03230	0.035	1.667e-19
AT3G19860	AT4G04490	0.019	6.128e-10
AT3G19860	AT4G08500	0.046	2.191e-10
AT3G19860	AT4G23180	-0.026	4.673e-11
AT3G19860	AT4G23300	0.033	1.301e-18
AT3G19860	AT4G25390	-0.028	1.784e-12
AT3G19860	AT5G05160	-0.028	9.214e-10
AT3G19860	AT5G07280	0.027	1.052e-12
AT3G19860	AT5G19010	-0.041	6.174e-10
AT3G19860	AT5G21222	0.037	1.13e-11
AT3G19860	AT5G22050	0.034	5.572e-10
AT3G19860	AT5G23580	-0.033	3.502e-12
AT3G19860	AT5G38990	-0.032	2.574e-10
AT3G19860	AT5G50860	0.039	3.071e-10
AT3G19860	AT5G57630	0.042	1.12e-27
AT3G19860	AT5G61570	-0.03	5.632e-13
AT3G19860	AT5G67380	0.061	3.634e-13
AT3G19870	AT1G01540	0.038	1.906e-10
AT3G19870	AT1G04210	0.06	3.153e-18
AT3G19870	AT1G10850	0.031	2.449e-12
AT3G19870	AT1G11410	0.024	2.253e-11
AT3G19870	AT1G51805	-0.027	4.062e-14
AT3G19870	AT1G52310	-0.035	7.063e-10
AT3G19870	AT1G61380	-0.035	2.154e-20
AT3G19870	AT1G68400	-0.028	1.109e-13
AT3G19870	AT1G71410	0.056	1.14e-17
AT3G19870	AT1G71830	-0.03	1.891e-14
AT3G19870	AT1G72710	0.053	1.816e-10
AT3G19870	AT2G01450	-0.039	1.453e-13
AT3G19870	AT2G19470	0.043	1.369e-11
AT3G19870	AT2G25760	-0.046	9.397e-12
AT3G19870	AT2G28930	-0.026	6.478e-12
AT3G19870	AT2G32850	0.046	2.965e-11
AT3G19870	AT2G33170	0.027	4.636e-11
AT3G19870	AT2G36350	0.028	4.079e-13
AT3G19870	AT2G39360	0.039	5.245e-21
AT3G19870	AT2G40860	0.029	2.152e-11
AT3G19870	AT2G41140	0.046	4.986e-15
AT3G19870	AT2G45590	0.063	5.25e-43
AT3G19870	AT3G07980	0.043	1.934e-20
AT3G19870	AT3G17750	0.046	2.238e-13
AT3G19870	AT3G24550	-0.036	3.454e-10
AT3G19870	AT3G27560	-0.034	4.13e-11
AT3G19870	AT3G29160	0.049	1.553e-15
AT3G19870	AT3G45640	0.039	4.601e-19
AT3G19870	AT3G57530	-0.038	1.666e-13
AT3G19870	AT3G58640	0.047	3.426e-16
AT3G19870	AT4G02630	-0.034	2.559e-20
AT3G19870	AT4G13020	0.043	1.112e-13
AT3G19870	AT4G14580	-0.021	3.296e-14
AT3G19870	AT4G23050	-0.026	1.41e-11
AT3G19870	AT4G23650	0.069	9.598e-21
AT3G19870	AT4G24480	-0.019	4.336e-10
AT3G19870	AT4G29380	0.046	1.168e-15
AT3G19870	AT4G30520	0.031	1.594e-15
AT3G19870	AT4G35600	-0.028	7.154e-10
AT3G19870	AT5G07180	0.023	9.945e-13
AT3G19870	AT5G19450	0.088	3.085e-38
AT3G19870	AT5G20690	-0.025	2.835e-11
AT3G19870	AT5G21222	0.034	4.966e-14
AT3G19870	AT5G38560	0.037	7.895e-10
AT3G19870	AT5G41180	0.027	3.345e-10
AT3G19870	AT5G49760	0.037	2.078e-17
AT3G19870	AT5G51560	-0.039	8.527e-20
AT3G19870	AT5G58140	-0.038	7.266e-21
AT3G19870	AT5G59700	0.024	4.834e-13
AT3G19870	AT5G60270	0.02	4.194e-12
AT3G19870	AT5G60550	0.044	4.798e-12
AT3G19870	AT5G60900	0.022	2.683e-11
AT3G19870	AT5G61350	0.019	5.476e-10
AT3G19870	AT5G63370	-0.055	1.388e-17
AT3G19870	AT5G63650	-0.019	9.867e-10
AT3G19870	AT5G63710	-0.026	2.356e-10
AT3G19870	AT5G66210	0.039	1.475e-14
AT3G19870	AT5G66880	-0.035	3.357e-18
AT3G19880	AT1G11410	0.009	2.339e-10
AT3G19880	AT1G16760	0.028	6.336e-49
AT3G19880	AT1G24650	0.02	8.091e-12
AT3G19880	AT1G51810	0.021	1.762e-15
AT3G19880	AT1G51880	0.014	4.308e-17
AT3G19880	AT1G51910	0.039	1.439e-26
AT3G19880	AT2G17170	0.061	4.27e-32
AT3G19880	AT2G28990	0.013	4.233e-23
AT3G19880	AT2G34290	0.059	1.772e-24
AT3G19880	AT2G40500	0.087	1.416e-68
AT3G19880	AT2G40560	0.06	1.24e-23
AT3G19880	AT2G41930	0.051	2.833e-26
AT3G19880	AT3G01085	0.03	1.373e-15
AT3G19880	AT3G02810	-0.02	1.043e-15
AT3G19880	AT3G18810	-0.02	1.154e-10
AT3G19880	AT3G21450	0.057	1.88e-20
AT3G19880	AT3G46160	0.04	2.275e-25
AT3G19880	AT3G50720	-0.029	1.301e-12
AT3G19880	AT3G50730	0.051	2.971e-19
AT3G19880	AT3G53380	-0.01	3.37e-10
AT3G19880	AT3G53640	0.034	9.587e-21
AT3G19880	AT4G11490	0.026	1.558e-11
AT3G19880	AT5G12000	0.02	3.317e-12
AT3G19880	AT5G12090	0.033	4.69e-15
AT3G19880	AT5G20690	-0.02	3.025e-44
AT3G19890	AT1G09970	0.013	7.954e-10
AT3G19890	AT1G10620	-0.028	2.089e-11
AT3G19890	AT1G18350	0.014	2.053e-16
AT3G19890	AT1G23540	-0.013	3.539e-11
AT3G19890	AT1G25320	-0.012	1.236e-11
AT3G19890	AT1G32320	0.059	8.324e-39
AT3G19890	AT1G49270	-0.041	7.975e-16
AT3G19890	AT1G50990	0.028	1.525e-14
AT3G19890	AT2G07040	0.066	1.075e-51
AT3G19890	AT2G17090	0.12	2.26e-121
AT3G19890	AT2G17170	0.044	2.811e-12
AT3G19890	AT2G30940	0.096	2.223e-114
AT3G19890	AT2G31500	-0.03	1.604e-18
AT3G19890	AT2G34290	0.06	2.415e-17
AT3G19890	AT2G35890	0.015	1.562e-11
AT3G19890	AT2G38910	0.035	2.951e-10
AT3G19890	AT2G40500	0.111	3.383e-73
AT3G19890	AT2G41860	0.041	6.168e-22
AT3G19890	AT2G41930	0.084	6.173e-46
AT3G19890	AT2G43230	-0.011	3.237e-10
AT3G19890	AT3G07070	0.02	1.241e-21
AT3G19890	AT3G10540	-0.016	2.258e-10
AT3G19890	AT3G10660	-0.01	9.124e-11
AT3G19890	AT3G12200	-0.018	4.405e-11
AT3G19890	AT3G18810	0.028	3.099e-13
AT3G19890	AT3G19700	-0.033	2.121e-19
AT3G19890	AT3G20530	-0.022	1.374e-16
AT3G19890	AT3G42880	0.045	1.206e-14
AT3G19890	AT3G45670	0.036	1.426e-10
AT3G19890	AT3G46160	0.087	1.468e-74
AT3G19890	AT3G50530	0.017	3.959e-12
AT3G19890	AT3G50720	0.034	1.974e-11
AT3G19890	AT3G51550	-0.024	1.92e-11
AT3G19890	AT3G59730	-0.013	1.487e-12
AT3G19890	AT4G14780	0.011	9.902e-14
AT3G19890	AT4G21390	-0.009	3.122e-10
AT3G19890	AT4G24480	0.014	1.131e-20
AT3G19890	AT4G34440	0.021	1.059e-11
AT3G19890	AT5G01810	0.011	4.03e-11
AT3G19890	AT5G28290	0.013	1.105e-11
AT3G19890	AT5G60080	-0.06	5.078e-19
AT3G19890	AT5G60090	0.051	7.645e-23
AT3G19890	AT5G65530	-0.01	5.394e-13
AT3G19890	AT5G65700	0.019	8.089e-14
AT3G19895	AT1G10210	0.033	4.484e-10
AT3G19895	AT1G14370	0.031	1.88e-11
AT3G19895	AT1G18160	0.076	9.139e-19
AT3G19895	AT1G20930	0.03	2.427e-10
AT3G19895	AT1G53570	0.072	5.653e-19
AT3G19895	AT1G54960	0.046	1.637e-24
AT3G19895	AT1G60940	0.044	1.319e-11
AT3G19895	AT1G61380	-0.031	5.997e-12
AT3G19895	AT1G67890	0.049	4.91e-12
AT3G19895	AT1G73670	0.048	6.48e-15
AT3G19895	AT2G17220	-0.048	2.165e-17
AT3G19895	AT2G23070	0.064	4.451e-12
AT3G19895	AT2G26980	-0.036	2.587e-16
AT3G19895	AT2G43850	0.034	2.929e-10
AT3G19895	AT3G46370	0.014	9.69e-11
AT3G19895	AT3G46920	-0.04	2.525e-14
AT3G19895	AT3G51630	0.056	1.109e-12
AT3G19895	AT3G53570	0.05	1.018e-12
AT3G19895	AT3G59110	-0.038	4.526e-10
AT3G19895	AT4G01330	0.043	8.292e-16
AT3G19895	AT4G23650	-0.064	8.831e-13
AT3G19895	AT4G27300	-0.02	1.67e-10
AT3G19895	AT4G31170	0.062	4.584e-12
AT3G19895	AT4G32000	0.024	5.287e-10
AT3G19895	AT5G03320	0.045	5.414e-14
AT3G19895	AT5G10270	0.052	2.51e-15
AT3G19895	AT5G12480	0.07	2.151e-20
AT3G19895	AT5G14640	0.049	4.831e-21
AT3G19895	AT5G19450	-0.053	1.408e-10
AT3G19895	AT5G21222	0.034	3.372e-10
AT3G19895	AT5G50180	-0.047	5.728e-13
AT3G19895	AT5G56790	-0.033	4.204e-10
AT3G19895	AT5G57015	-0.044	5.106e-11
AT3G19895	AT5G66790	0.034	1.227e-14
AT3G19895	AT5G67380	-0.061	4.743e-13
AT3G19900	AT1G01140	-0.025	1.74e-12
AT3G19900	AT1G04440	0.056	1.22e-11
AT3G19900	AT1G06840	-0.04	1.132e-13
AT3G19900	AT1G08590	-0.035	5.746e-12
AT3G19900	AT1G09970	0.036	3.588e-11
AT3G19900	AT1G11130	0.034	3.665e-12
AT3G19900	AT1G13350	0.038	6.231e-13
AT3G19900	AT1G22870	-0.056	1.958e-17
AT3G19900	AT1G28440	-0.068	2.789e-26
AT3G19900	AT1G29740	0.025	5.798e-10
AT3G19900	AT1G30270	-0.039	5.404e-12
AT3G19900	AT1G48260	0.052	2.863e-65
AT3G19900	AT1G49180	0.053	1.742e-26
AT3G19900	AT1G49730	-0.042	9.214e-21
AT3G19900	AT1G50700	-0.029	5.819e-10
AT3G19900	AT1G51170	0.03	3.418e-13
AT3G19900	AT1G53050	-0.049	3.969e-11
AT3G19900	AT1G56140	-0.042	1.462e-12
AT3G19900	AT1G57870	0.049	5.965e-13
AT3G19900	AT1G61380	-0.035	2.13e-14
AT3G19900	AT1G65800	0.021	2.02e-10
AT3G19900	AT1G66150	0.075	1.133e-36
AT3G19900	AT1G66880	-0.043	2.906e-18
AT3G19900	AT1G66980	0.029	3.763e-17
AT3G19900	AT1G68400	-0.033	1.202e-12
AT3G19900	AT1G68830	0.085	3.382e-50
AT3G19900	AT1G72540	-0.025	9.665e-11
AT3G19900	AT1G72710	0.106	1.121e-25
AT3G19900	AT1G73450	-0.057	2.663e-23
AT3G19900	AT1G76360	0.035	2.417e-14
AT3G19900	AT2G01820	0.064	6.905e-16
AT3G19900	AT2G11520	0.047	1.895e-11
AT3G19900	AT2G18890	0.028	1.698e-12
AT3G19900	AT2G23070	0.063	1.151e-11
AT3G19900	AT2G25880	0.039	5.382e-17
AT3G19900	AT2G35050	0.059	2.076e-12
AT3G19900	AT2G37840	-0.051	3.53e-13
AT3G19900	AT2G40730	-0.078	1.873e-19
AT3G19900	AT2G45340	0.032	7.803e-11
AT3G19900	AT2G47060	0.049	1.47e-18
AT3G19900	AT3G02880	-0.048	2.887e-11
AT3G19900	AT3G08730	-0.046	1.922e-12
AT3G19900	AT3G10660	-0.03	8.222e-13
AT3G19900	AT3G13065	-0.035	2.626e-28
AT3G19900	AT3G13690	-0.044	5.815e-13
AT3G19900	AT3G14350	-0.062	4.538e-28
AT3G19900	AT3G18750	0.039	8.001e-16
AT3G19900	AT3G45240	0.046	7.917e-11
AT3G19900	AT3G47570	-0.028	1.024e-11
AT3G19900	AT3G50500	0.053	1.238e-13
AT3G19900	AT3G50530	0.046	9.537e-13
AT3G19900	AT3G54030	0.037	3.538e-13
AT3G19900	AT3G57720	0.027	7.163e-10
AT3G19900	AT3G57770	0.028	2.814e-15
AT3G19900	AT3G58760	0.05	2.17e-14
AT3G19900	AT4G00330	0.062	9.431e-35
AT3G19900	AT4G00340	0.039	6.23e-10
AT3G19900	AT4G04570	-0.021	2.331e-10
AT3G19900	AT4G08480	0.032	9.9e-10
AT3G19900	AT4G08500	0.08	5.811e-27
AT3G19900	AT4G14580	-0.024	3.873e-13
AT3G19900	AT4G20270	-0.034	4.291e-10
AT3G19900	AT4G23300	-0.028	4.491e-13
AT3G19900	AT4G23650	-0.064	1.153e-12
AT3G19900	AT4G24400	0.045	1.938e-10
AT3G19900	AT4G28880	0.091	3.549e-21
AT3G19900	AT4G29810	-0.048	6.593e-10
AT3G19900	AT4G31170	0.103	4.152e-30
AT3G19900	AT4G32250	0.1	2.357e-69
AT3G19900	AT4G32660	0.066	1.094e-17
AT3G19900	AT4G35310	-0.091	2.463e-28
AT3G19900	AT5G01550	0.023	3.619e-11
AT3G19900	AT5G01920	0.07	1.063e-34
AT3G19900	AT5G03140	-0.029	5.735e-10
AT3G19900	AT5G07140	0.031	1.148e-11
AT3G19900	AT5G08590	0.102	2.909e-47
AT3G19900	AT5G10290	0.049	1.567e-14
AT3G19900	AT5G15730	-0.046	1.547e-11
AT3G19900	AT5G21326	0.086	2.072e-29
AT3G19900	AT5G26751	-0.061	3.54e-13
AT3G19900	AT5G35410	0.039	3.662e-13
AT3G19900	AT5G37790	-0.04	2.409e-16
AT3G19900	AT5G44290	0.094	3.875e-31
AT3G19900	AT5G46570	0.039	8.966e-12
AT3G19900	AT5G51770	0.036	9.738e-12
AT3G19900	AT5G53450	0.025	2.618e-19
AT3G19900	AT5G53890	-0.038	1.298e-13
AT3G19900	AT5G57610	-0.038	2.638e-10
AT3G19900	AT5G60550	-0.067	1.321e-17
AT3G19900	AT5G61350	0.034	4.383e-20
AT3G19910	intercept	0.528	1.276e-17
AT3G19910	AT1G03740	-0.042	4.104e-13
AT3G19910	AT1G04440	0.066	2.348e-21
AT3G19910	AT1G06390	0.053	6.05e-18
AT3G19910	AT1G07650	-0.029	1.275e-10
AT3G19910	AT1G08650	-0.026	7.526e-21
AT3G19910	AT1G11130	-0.038	7.958e-20
AT3G19910	AT1G12580	0.042	7.039e-11
AT3G19910	AT1G14000	0.072	2.911e-22
AT3G19910	AT1G18670	-0.03	4.626e-13
AT3G19910	AT1G22870	-0.043	1.607e-14
AT3G19910	AT1G26150	0.028	1.301e-10
AT3G19910	AT1G29720	0.021	1.312e-17
AT3G19910	AT1G34300	0.039	3.859e-12
AT3G19910	AT1G48210	-0.03	3.347e-11
AT3G19910	AT1G51940	0.025	5.148e-11
AT3G19910	AT1G54610	-0.054	1.642e-11
AT3G19910	AT1G57870	0.04	3.803e-12
AT3G19910	AT1G65190	-0.015	4.636e-10
AT3G19910	AT1G66880	-0.032	1.978e-14
AT3G19910	AT1G66910	0.027	5.874e-16
AT3G19910	AT1G67580	0.066	8.869e-20
AT3G19910	AT1G69220	0.06	1.788e-17
AT3G19910	AT1G71410	0.075	3.139e-28
AT3G19910	AT1G73660	-0.048	1.434e-21
AT3G19910	AT1G78940	-0.021	5.178e-10
AT3G19910	AT1G79670	0.03	2.303e-12
AT3G19910	AT2G01820	0.055	1.051e-15
AT3G19910	AT2G07180	0.042	3.081e-17
AT3G19910	AT2G13800	-0.021	7.217e-11
AT3G19910	AT2G16750	-0.022	9.302e-15
AT3G19910	AT2G17290	-0.047	1.231e-20
AT3G19910	AT2G20300	-0.036	1.187e-10
AT3G19910	AT2G23070	0.062	7.001e-15
AT3G19910	AT2G30740	-0.042	5.328e-17
AT3G19910	AT2G31800	0.037	9.859e-12
AT3G19910	AT2G33580	-0.023	4.453e-10
AT3G19910	AT2G35050	-0.044	6.315e-10
AT3G19910	AT2G38490	0.024	4.188e-12
AT3G19910	AT2G40730	-0.046	3.268e-10
AT3G19910	AT2G45340	0.038	2.37e-19
AT3G19910	AT2G45490	0.038	1.047e-21
AT3G19910	AT2G47060	0.033	3.306e-12
AT3G19910	AT3G03770	-0.039	2.538e-24
AT3G19910	AT3G04910	0.032	1.302e-10
AT3G19910	AT3G05840	-0.066	4.952e-19
AT3G19910	AT3G08760	0.035	6.186e-12
AT3G19910	AT3G09010	0.028	2.571e-14
AT3G19910	AT3G09830	-0.031	9.948e-11
AT3G19910	AT3G15220	-0.035	1.04e-10
AT3G19910	AT3G17410	0.05	7.221e-12
AT3G19910	AT3G27560	0.047	5.103e-18
AT3G19910	AT3G28690	-0.077	2.52e-35
AT3G19910	AT3G45240	-0.037	5.65e-10
AT3G19910	AT3G45640	-0.03	3.603e-11
AT3G19910	AT3G48750	0.058	2.493e-16
AT3G19910	AT3G50000	0.084	1.79e-31
AT3G19910	AT3G50310	-0.023	2.758e-11
AT3G19910	AT3G51740	0.025	9.079e-10
AT3G19910	AT3G53030	0.063	2.042e-28
AT3G19910	AT3G56050	-0.041	6.23e-10
AT3G19910	AT3G58760	0.041	1.962e-13
AT3G19910	AT3G63280	0.024	3.85e-13
AT3G19910	AT3G63340	-0.037	2.17e-10
AT3G19910	AT4G02630	-0.037	4.035e-22
AT3G19910	AT4G04695	0.029	4.853e-13
AT3G19910	AT4G09570	0.043	9.711e-16
AT3G19910	AT4G11890	0.033	3.679e-32
AT3G19910	AT4G13020	-0.048	5.539e-15
AT3G19910	AT4G18710	-0.102	5.758e-44
AT3G19910	AT4G21410	-0.022	3.672e-10
AT3G19910	AT4G23650	0.086	8.026e-29
AT3G19910	AT4G24400	0.058	7.176e-22
AT3G19910	AT4G26540	0.026	1.074e-15
AT3G19910	AT4G27300	-0.024	1.745e-19
AT3G19910	AT4G28540	0.042	8.563e-10
AT3G19910	AT4G28860	0.043	1.103e-11
AT3G19910	AT4G29380	0.044	9.335e-14
AT3G19910	AT4G32250	0.036	1.716e-13
AT3G19910	AT4G35230	0.087	6.609e-39
AT3G19910	AT4G35780	-0.035	1.108e-11
AT3G19910	AT5G01020	0.044	8.853e-12
AT3G19910	AT5G01820	0.022	1.618e-12
AT3G19910	AT5G09890	0.051	9.445e-14
AT3G19910	AT5G11850	-0.047	3.678e-12
AT3G19910	AT5G12480	0.04	8.802e-10
AT3G19910	AT5G14720	-0.051	1.543e-11
AT3G19910	AT5G21326	0.043	3.517e-11
AT3G19910	AT5G40030	0.041	7.912e-21
AT3G19910	AT5G41990	0.068	3.079e-27
AT3G19910	AT5G47070	0.026	1.199e-11
AT3G19910	AT5G51770	0.033	1.596e-13
AT3G19910	AT5G54590	-0.028	3.55e-11
AT3G19910	AT5G57015	-0.042	2.335e-13
AT3G19910	AT5G58140	-0.039	3.921e-20
AT3G19910	AT5G58300	-0.037	7.75e-16
AT3G19910	AT5G59010	-0.044	1.77e-25
AT3G19920	AT1G09970	0.106	6.199e-27
AT3G19920	AT1G11300	0.089	1.272e-44
AT3G19920	AT1G14370	0.075	1.901e-19
AT3G19920	AT1G17540	0.081	5.521e-11
AT3G19920	AT1G17750	-0.054	1.185e-13
AT3G19920	AT1G49730	0.054	4.29e-11
AT3G19920	AT1G56145	0.067	3.177e-11
AT3G19920	AT1G60940	0.108	2.999e-20
AT3G19920	AT1G61550	-0.059	1.294e-14
AT3G19920	AT1G63500	-0.095	2.573e-12
AT3G19920	AT1G74490	-0.062	2.668e-15
AT3G19920	AT1G75640	-0.059	2.073e-14
AT3G19920	AT1G78290	0.05	4.379e-20
AT3G19920	AT2G01450	0.072	7.364e-10
AT3G19920	AT2G14510	-0.076	2.072e-15
AT3G19920	AT2G18470	-0.061	3.623e-19
AT3G19920	AT2G23300	0.059	1.217e-14
AT3G19920	AT2G26330	0.068	1.017e-18
AT3G19920	AT2G28990	0.051	8.451e-11
AT3G19920	AT2G35050	-0.141	2.845e-20
AT3G19920	AT2G40580	0.106	1.875e-10
AT3G19920	AT2G46070	-0.077	8.915e-21
AT3G19920	AT2G47060	-0.064	2.462e-10
AT3G19920	AT2G48010	0.055	7.323e-11
AT3G19920	AT3G01490	0.11	5.007e-67
AT3G19920	AT3G03770	0.082	9.295e-24
AT3G19920	AT3G05140	0.069	1.713e-29
AT3G19920	AT3G06630	0.098	7.088e-52
AT3G19920	AT3G09010	0.05	1.018e-10
AT3G19920	AT3G14350	-0.081	5.063e-15
AT3G19920	AT3G17840	0.075	3.867e-15
AT3G19920	AT3G18750	0.073	6.875e-17
AT3G19920	AT3G19100	-0.086	1.686e-19
AT3G19920	AT3G23000	-0.057	1.762e-12
AT3G19920	AT3G23340	0.127	5.492e-63
AT3G19920	AT3G23750	-0.084	7.51e-10
AT3G19920	AT3G24240	0.089	3.676e-29
AT3G19920	AT3G50230	0.056	2.552e-12
AT3G19920	AT3G51850	-0.104	3.643e-12
AT3G19920	AT4G05200	-0.063	1.345e-15
AT3G19920	AT4G21410	-0.048	8.148e-11
AT3G19920	AT4G21940	0.057	2.811e-18
AT3G19920	AT4G23050	0.091	4.333e-27
AT3G19920	AT4G23180	0.048	8.581e-11
AT3G19920	AT4G23250	0.105	3.733e-47
AT3G19920	AT4G23310	0.046	9.664e-15
AT3G19920	AT4G24480	0.043	3.062e-10
AT3G19920	AT4G27300	-0.075	1.239e-38
AT3G19920	AT4G28490	-0.051	3.679e-12
AT3G19920	AT4G31110	-0.048	6.043e-10
AT3G19920	AT4G33950	0.092	6.733e-31
AT3G19920	AT4G39110	0.075	2.935e-25
AT3G19920	AT5G01850	-0.056	3.044e-10
AT3G19920	AT5G05160	-0.074	6.094e-19
AT3G19920	AT5G18700	-0.06	8.943e-11
AT3G19920	AT5G23580	-0.055	2.819e-10
AT3G19920	AT5G25110	-0.047	7.355e-26
AT3G19920	AT5G35960	0.113	2.177e-45
AT3G19920	AT5G39020	-0.046	9.644e-10
AT3G19920	AT5G42120	0.103	1.483e-20
AT3G19920	AT5G44700	0.146	3.027e-94
AT3G19920	AT5G45800	-0.075	8.645e-18
AT3G19920	AT5G45820	0.032	6.325e-12
AT3G19920	AT5G51270	-0.066	2.402e-13
AT3G19920	AT5G57610	0.093	3.426e-17
AT3G19920	AT5G57630	-0.049	4.457e-12
AT3G19920	AT5G58950	0.17	9.219e-27
AT3G19920	AT5G60310	0.05	3.804e-10
AT3G19920	AT5G61560	-0.047	9.384e-10
AT3G19920	AT5G65530	0.064	9.274e-24
AT3G19930	AT1G01540	-0.128	2.405e-33
AT3G19930	AT1G01560	-0.037	1.71e-12
AT3G19930	AT1G02970	-0.046	1.902e-12
AT3G19930	AT1G06840	0.067	1.334e-17
AT3G19930	AT1G07150	0.039	1.628e-17
AT3G19930	AT1G07570	0.049	2.755e-13
AT3G19930	AT1G09000	-0.042	3.633e-10
AT3G19930	AT1G10620	-0.099	6.359e-10
AT3G19930	AT1G11300	0.069	3.19e-42
AT3G19930	AT1G11340	0.06	1.284e-21
AT3G19930	AT1G12460	-0.05	4.967e-13
AT3G19930	AT1G13350	-0.072	2.509e-21
AT3G19930	AT1G14000	0.15	6.736e-33
AT3G19930	AT1G14370	0.067	3.511e-24
AT3G19930	AT1G14390	0.044	3.023e-13
AT3G19930	AT1G17750	-0.042	8.139e-13
AT3G19930	AT1G18390	0.079	7.109e-31
AT3G19930	AT1G26970	-0.074	4.49e-25
AT3G19930	AT1G32320	0.154	3.145e-19
AT3G19930	AT1G49160	0.037	1.018e-12
AT3G19930	AT1G49730	-0.045	3.203e-12
AT3G19930	AT1G50990	0.114	3.45e-16
AT3G19930	AT1G51805	0.058	2.916e-20
AT3G19930	AT1G52540	-0.056	4.712e-12
AT3G19930	AT1G53090	-0.079	1.7e-30
AT3G19930	AT1G53700	-0.035	1.244e-13
AT3G19930	AT1G55200	-0.034	7.397e-11
AT3G19930	AT1G61360	0.056	4.934e-20
AT3G19930	AT1G62400	-0.042	5.339e-11
AT3G19930	AT1G66930	0.033	1.492e-10
AT3G19930	AT1G67470	0.037	6.699e-12
AT3G19930	AT1G70520	0.06	1.339e-12
AT3G19930	AT1G72710	0.102	2.853e-12
AT3G19930	AT1G74330	0.044	4.845e-10
AT3G19930	AT1G78290	0.04	1.144e-20
AT3G19930	AT1G79570	0.091	5.18e-18
AT3G19930	AT1G79640	0.042	1.765e-11
AT3G19930	AT1G80870	0.049	3.117e-12
AT3G19930	AT2G01820	0.092	1.736e-15
AT3G19930	AT2G17090	-0.133	7.879e-12
AT3G19930	AT2G17220	0.065	1.87e-15
AT3G19930	AT2G17700	-0.073	1.181e-16
AT3G19930	AT2G23950	-0.049	2.574e-11
AT3G19930	AT2G30940	0.154	4.772e-22
AT3G19930	AT2G31800	0.073	4.082e-15
AT3G19930	AT2G31880	0.041	8.084e-11
AT3G19930	AT2G33580	-0.045	8.006e-13
AT3G19930	AT2G35050	-0.132	3.041e-27
AT3G19930	AT2G39660	0.058	4.087e-14
AT3G19930	AT2G41140	-0.084	2.805e-16
AT3G19930	AT2G41820	-0.044	9.704e-10
AT3G19930	AT2G42880	0.072	6.241e-10
AT3G19930	AT3G04810	-0.047	3.774e-10
AT3G19930	AT3G04910	-0.052	4.292e-10
AT3G19930	AT3G08730	-0.063	4.611e-11
AT3G19930	AT3G11870	0.092	6.056e-10
AT3G19930	AT3G12200	0.07	1.639e-11
AT3G19930	AT3G14350	0.052	3.284e-10
AT3G19930	AT3G17410	0.077	5.251e-10
AT3G19930	AT3G21630	-0.066	3.092e-10
AT3G19930	AT3G23750	0.137	2.683e-36
AT3G19930	AT3G24550	-0.072	1.6e-12
AT3G19930	AT3G25250	-0.03	3.547e-12
AT3G19930	AT3G26940	0.115	4.55e-20
AT3G19930	AT3G28040	-0.051	1.811e-13
AT3G19930	AT3G46330	-0.068	8.127e-22
AT3G19930	AT3G50000	0.081	4.056e-11
AT3G19930	AT3G51850	-0.078	6.884e-11
AT3G19930	AT3G52890	-0.069	3.373e-12
AT3G19930	AT3G53810	0.06	4.057e-16
AT3G19930	AT3G57760	-0.04	7.324e-11
AT3G19930	AT4G00710	0.104	5.543e-21
AT3G19930	AT4G00720	-0.074	1.214e-10
AT3G19930	AT4G00960	-0.029	3.53e-10
AT3G19930	AT4G03390	0.132	6.405e-43
AT3G19930	AT4G04540	-0.038	2.958e-13
AT3G19930	AT4G08850	0.146	1.369e-65
AT3G19930	AT4G11460	-0.027	1.602e-13
AT3G19930	AT4G18640	0.069	1.03e-28
AT3G19930	AT4G18950	0.052	1.773e-11
AT3G19930	AT4G21940	0.058	6.659e-28
AT3G19930	AT4G22730	0.035	1.034e-10
AT3G19930	AT4G22940	-0.042	2.317e-10
AT3G19930	AT4G23250	0.063	2.353e-27
AT3G19930	AT4G23280	0.056	8.393e-23
AT3G19930	AT4G23320	-0.081	3.721e-32
AT3G19930	AT4G26890	0.048	4.735e-18
AT3G19930	AT4G29180	-0.055	3.675e-13
AT3G19930	AT4G31110	0.05	8.675e-16
AT3G19930	AT4G33950	-0.04	2.414e-10
AT3G19930	AT4G35030	0.044	3.162e-16
AT3G19930	AT4G38470	0.06	7.16e-20
AT3G19930	AT5G05160	-0.054	6.272e-16
AT3G19930	AT5G06740	0.055	3.205e-18
AT3G19930	AT5G08160	0.076	7.075e-12
AT3G19930	AT5G15730	-0.073	1.542e-13
AT3G19930	AT5G18700	0.053	5.32e-13
AT3G19930	AT5G19010	0.065	2.92e-11
AT3G19930	AT5G20050	0.079	3.015e-25
AT3G19930	AT5G39030	-0.036	4.123e-12
AT3G19930	AT5G41990	-0.081	4.667e-14
AT3G19930	AT5G42440	0.042	2.312e-10
AT3G19930	AT5G44100	-0.082	9.277e-10
AT3G19930	AT5G54380	-0.052	1.547e-11
AT3G19930	AT5G57035	-0.071	1.44e-14
AT3G19930	AT5G58140	-0.05	7.907e-12
AT3G19930	AT5G58350	-0.05	2.195e-13
AT3G19930	AT5G63410	0.061	6.72e-16
AT3G19940	AT1G11300	-0.013	5.362e-10
AT3G19940	AT1G11410	0.018	2.079e-12
AT3G19940	AT1G18390	-0.023	2.313e-16
AT3G19940	AT1G21230	0.027	2.329e-16
AT3G19940	AT1G24650	0.047	7.936e-18
AT3G19940	AT1G26970	0.018	2.272e-10
AT3G19940	AT1G48260	0.012	1.228e-11
AT3G19940	AT1G49270	0.163	1.101e-94
AT3G19940	AT1G50610	0.075	8.697e-39
AT3G19940	AT1G51805	0.02	1.475e-15
AT3G19940	AT1G51910	0.042	9.132e-10
AT3G19940	AT1G61550	-0.016	6.859e-11
AT3G19940	AT1G68400	-0.017	2.304e-10
AT3G19940	AT1G73080	0.026	1.357e-15
AT3G19940	AT1G76540	0.019	2.823e-10
AT3G19940	AT1G78980	-0.077	3.035e-18
AT3G19940	AT2G07020	0.297	1.792e-134
AT3G19940	AT2G31800	-0.026	3.141e-12
AT3G19940	AT2G34650	0.014	7.157e-12
AT3G19940	AT3G28450	-0.025	3.54e-10
AT3G19940	AT3G45670	0.055	3.68e-10
AT3G19940	AT4G23270	0.022	4.451e-16
AT3G19940	AT4G28670	0.062	1.85e-12
AT3G19940	AT5G01060	0.022	4.058e-14
AT3G19940	AT5G12000	-0.038	3.779e-12
AT3G19940	AT5G16500	0.044	1.554e-10
AT3G19940	AT5G18500	0.035	3.887e-16
AT3G19940	AT5G20690	0.018	2.307e-11
AT3G19940	AT5G28680	0.084	1.956e-22
AT3G19940	AT5G35370	-0.017	2.958e-10
AT3G19940	AT5G35390	0.081	7.166e-61
AT3G19940	AT5G38260	0.014	6.784e-10
AT3G19940	AT5G39390	0.07	1.711e-32
AT3G19940	AT5G65530	-0.015	6.813e-14
AT3G19950	intercept	0.582	9.419e-22
AT3G19950	AT1G01140	0.02	8.552e-11
AT3G19950	AT1G01540	-0.047	1.474e-14
AT3G19950	AT1G03920	-0.031	1.111e-21
AT3G19950	AT1G06700	-0.044	1.557e-10
AT3G19950	AT1G15530	0.027	2.47e-12
AT3G19950	AT1G18890	0.037	2.688e-14
AT3G19950	AT1G26150	0.027	1.728e-10
AT3G19950	AT1G31420	-0.046	9.141e-11
AT3G19950	AT1G35670	0.03	2.774e-11
AT3G19950	AT1G53050	-0.056	1.259e-19
AT3G19950	AT1G53570	0.055	1.154e-15
AT3G19950	AT1G63500	-0.044	2.083e-12
AT3G19950	AT1G63700	-0.072	7.937e-24
AT3G19950	AT1G67470	-0.021	1.501e-11
AT3G19950	AT1G67720	-0.038	1.358e-15
AT3G19950	AT1G73460	0.05	2.611e-17
AT3G19950	AT1G74330	0.029	1.404e-12
AT3G19950	AT1G79570	0.042	7.6e-12
AT3G19950	AT2G20635	0.024	5.395e-10
AT3G19950	AT2G25790	0.022	1.133e-10
AT3G19950	AT2G31800	-0.038	9.777e-13
AT3G19950	AT2G31880	-0.034	2.875e-20
AT3G19950	AT2G42880	0.054	1.749e-15
AT3G19950	AT2G43790	0.085	4.441e-37
AT3G19950	AT2G45490	0.029	3.598e-14
AT3G19950	AT3G02880	0.048	1.606e-15
AT3G19950	AT3G03940	-0.053	4.125e-11
AT3G19950	AT3G17410	0.084	5.537e-32
AT3G19950	AT3G21220	0.057	2.266e-27
AT3G19950	AT3G51850	-0.052	4.042e-14
AT3G19950	AT3G51990	0.033	2.384e-13
AT3G19950	AT3G53840	-0.022	5.636e-10
AT3G19950	AT3G56370	-0.032	5.204e-10
AT3G19950	AT3G57710	0.023	3.987e-10
AT3G19950	AT3G62220	0.028	8.066e-10
AT3G19950	AT3G63260	0.05	3.455e-28
AT3G19950	AT4G04720	0.046	2.653e-11
AT3G19950	AT4G04960	0.027	2.009e-11
AT3G19950	AT4G23180	0.023	2.757e-11
AT3G19950	AT4G23200	0.02	7.708e-14
AT3G19950	AT4G28860	-0.054	5.75e-18
AT3G19950	AT4G29990	-0.021	4.44e-11
AT3G19950	AT5G01020	0.058	7.135e-20
AT3G19950	AT5G01850	0.028	7.227e-12
AT3G19950	AT5G02290	-0.037	1.167e-10
AT3G19950	AT5G02800	0.045	5.351e-16
AT3G19950	AT5G08590	-0.049	1.239e-16
AT3G19950	AT5G10290	0.034	1.275e-10
AT3G19950	AT5G12480	-0.064	5.955e-24
AT3G19950	AT5G14720	-0.047	1.815e-10
AT3G19950	AT5G18500	-0.05	6.774e-16
AT3G19950	AT5G21326	0.054	3.505e-17
AT3G19950	AT5G23580	0.027	3.096e-11
AT3G19950	AT5G26751	-0.053	5.4e-14
AT3G19950	AT5G38560	0.04	8.721e-11
AT3G19950	AT5G38990	0.035	1.59e-16
AT3G19950	AT5G50000	0.038	3.257e-10
AT3G19950	AT5G56580	0.029	1.591e-13
AT3G19950	AT5G58140	-0.034	4.399e-16
AT3G19950	AT5G60550	0.066	5.413e-24
AT3G19950	AT5G63610	0.05	3.005e-18
AT3G19950	AT5G65700	0.047	1.141e-16
AT3G19950	AT5G67280	0.024	1.482e-10
AT3G19960	intercept	1.804	3.126e-94
AT3G19960	AT1G03930	-0.068	7.399e-18
AT3G19960	AT1G04440	-0.081	1.949e-16
AT3G19960	AT1G06700	0.082	6.296e-17
AT3G19960	AT1G07570	0.038	1.098e-11
AT3G19960	AT1G07650	0.078	4.147e-34
AT3G19960	AT1G07880	-0.041	3.873e-17
AT3G19960	AT1G11330	-0.035	4.67e-12
AT3G19960	AT1G11350	-0.035	6.575e-10
AT3G19960	AT1G34110	0.065	3.431e-21
AT3G19960	AT1G34210	0.035	9.497e-11
AT3G19960	AT1G45160	0.059	2.804e-11
AT3G19960	AT1G50240	0.061	1.64e-24
AT3G19960	AT1G53165	-0.052	4.487e-10
AT3G19960	AT1G53440	0.056	4.811e-27
AT3G19960	AT1G60940	-0.071	9.014e-20
AT3G19960	AT1G61380	0.044	1.403e-15
AT3G19960	AT1G68830	0.069	2.087e-23
AT3G19960	AT1G70520	-0.046	8.11e-11
AT3G19960	AT1G71830	-0.036	2.617e-10
AT3G19960	AT1G80870	0.038	4.327e-11
AT3G19960	AT2G11520	-0.061	2.586e-13
AT3G19960	AT2G13800	-0.034	3.714e-13
AT3G19960	AT2G18170	0.074	2.176e-26
AT3G19960	AT2G20300	-0.049	5.747e-10
AT3G19960	AT2G36570	-0.033	1.958e-12
AT3G19960	AT2G42290	0.041	3.041e-13
AT3G19960	AT2G43790	-0.083	4.778e-18
AT3G19960	AT2G46070	-0.036	2.918e-11
AT3G19960	AT2G47060	-0.052	1.81e-14
AT3G19960	AT3G01090	0.073	1.418e-13
AT3G19960	AT3G02130	-0.05	4.214e-10
AT3G19960	AT3G03770	0.05	5.57e-20
AT3G19960	AT3G05050	-0.071	3.118e-15
AT3G19960	AT3G06630	0.05	4.755e-32
AT3G19960	AT3G06640	0.03	2.898e-12
AT3G19960	AT3G17410	0.081	3.042e-15
AT3G19960	AT3G18750	0.058	1.415e-23
AT3G19960	AT3G19700	-0.076	5.175e-11
AT3G19960	AT3G23340	0.036	6.379e-13
AT3G19960	AT3G25840	0.091	8.242e-30
AT3G19960	AT3G27560	0.054	3.622e-12
AT3G19960	AT3G46340	0.065	4.474e-17
AT3G19960	AT3G49670	-0.04	2.346e-11
AT3G19960	AT3G51740	0.045	1.559e-14
AT3G19960	AT3G54180	-0.043	2.617e-13
AT3G19960	AT3G55450	0.044	2.867e-11
AT3G19960	AT3G57640	-0.031	4.071e-10
AT3G19960	AT3G57770	0.031	5.812e-14
AT3G19960	AT4G00720	0.059	3.749e-10
AT3G19960	AT4G02630	0.037	8.981e-12
AT3G19960	AT4G04510	-0.036	4.469e-10
AT3G19960	AT4G09570	-0.054	1.025e-12
AT3G19960	AT4G10730	-0.055	1.956e-11
AT3G19960	AT4G13190	0.036	1.201e-17
AT3G19960	AT4G18700	0.112	1.123e-64
AT3G19960	AT4G18950	-0.059	3.652e-20
AT3G19960	AT4G21230	-0.03	2.197e-10
AT3G19960	AT4G21390	-0.033	4.371e-13
AT3G19960	AT4G22730	0.033	8.561e-13
AT3G19960	AT4G23160	-0.038	1.182e-14
AT3G19960	AT4G26100	0.063	1.619e-12
AT3G19960	AT4G29380	0.08	1.599e-21
AT3G19960	AT4G32710	-0.037	9.439e-10
AT3G19960	AT4G33080	-0.062	5.321e-16
AT3G19960	AT4G33430	-0.09	4.819e-17
AT3G19960	AT4G33950	0.058	5.613e-28
AT3G19960	AT5G01850	-0.041	3.471e-12
AT3G19960	AT5G10930	0.05	1.892e-26
AT3G19960	AT5G11850	-0.062	4.244e-11
AT3G19960	AT5G12480	0.057	5.706e-10
AT3G19960	AT5G13160	0.081	8.786e-18
AT3G19960	AT5G13530	0.086	1.797e-22
AT3G19960	AT5G23580	-0.059	1.545e-24
AT3G19960	AT5G24360	0.054	1.088e-10
AT3G19960	AT5G25110	-0.022	1.502e-13
AT3G19960	AT5G40440	0.038	5.889e-10
AT3G19960	AT5G42440	0.034	8.175e-10
AT3G19960	AT5G48940	-0.041	9.635e-14
AT3G19960	AT5G49760	0.051	1.648e-15
AT3G19960	AT5G50180	0.052	2.942e-11
AT3G19960	AT5G56890	-0.05	2.117e-11
AT3G19960	AT5G57610	0.046	2.374e-10
AT3G19960	AT5G58350	-0.037	8.117e-11
AT3G19960	AT5G58540	0.047	2.416e-17
AT3G19960	AT5G58940	0.044	1.75e-14
AT3G19960	AT5G60280	-0.05	9.356e-19
AT3G19960	AT5G60550	0.085	2.221e-19
AT3G19960	AT5G61550	0.04	5.824e-14
AT3G19960	AT5G63370	-0.097	4.544e-25
AT3G19960	AT5G65700	-0.079	4.105e-22
AT3G19960	AT5G65710	0.042	9.014e-14
AT3G19960	AT5G66880	0.059	2.522e-23
AT3G19960	AT5G67080	0.023	5.498e-10
AT3G19970	AT1G08650	0.038	1.776e-14
AT3G19970	AT1G14000	-0.079	9.052e-10
AT3G19970	AT1G16160	-0.044	2.223e-10
AT3G19970	AT1G18390	0.046	7.617e-11
AT3G19970	AT1G31420	0.086	5.545e-12
AT3G19970	AT1G49160	-0.052	2.192e-22
AT3G19970	AT1G49730	-0.043	6.379e-11
AT3G19970	AT1G52540	0.056	1.676e-11
AT3G19970	AT1G54510	0.055	1.467e-12
AT3G19970	AT1G57870	-0.064	2.427e-10
AT3G19970	AT1G67720	-0.059	2.022e-12
AT3G19970	AT1G71410	0.098	1.303e-16
AT3G19970	AT1G73080	0.1	1.476e-34
AT3G19970	AT1G74330	0.07	1.187e-22
AT3G19970	AT1G76040	0.043	2.651e-11
AT3G19970	AT1G78940	0.047	5.566e-16
AT3G19970	AT2G01450	0.113	3.901e-32
AT3G19970	AT2G05940	0.039	8.928e-10
AT3G19970	AT2G26980	-0.061	1.427e-20
AT3G19970	AT2G28940	0.056	1.586e-12
AT3G19970	AT2G32800	0.048	2.996e-15
AT3G19970	AT2G33170	-0.053	2.4e-12
AT3G19970	AT2G40730	0.107	8.479e-17
AT3G19970	AT3G03940	-0.102	7.108e-13
AT3G19970	AT3G04530	0.059	1.83e-28
AT3G19970	AT3G08720	0.071	5.287e-24
AT3G19970	AT3G10540	0.067	1.195e-11
AT3G19970	AT3G13065	0.034	7.787e-13
AT3G19970	AT3G17750	0.074	9.314e-11
AT3G19970	AT3G23000	-0.06	1.026e-19
AT3G19970	AT3G29160	-0.071	1.544e-10
AT3G19970	AT3G46400	-0.046	1.747e-10
AT3G19970	AT3G59350	0.04	1.398e-10
AT3G19970	AT3G63260	0.058	1.113e-12
AT3G19970	AT4G04490	0.032	2.51e-11
AT3G19970	AT4G04960	-0.051	5.222e-13
AT3G19970	AT4G08500	0.07	2.589e-10
AT3G19970	AT4G10390	0.044	9.187e-16
AT3G19970	AT4G13000	0.038	1.264e-10
AT3G19970	AT4G18700	0.078	6.641e-22
AT3G19970	AT4G18950	0.06	1.395e-14
AT3G19970	AT4G23200	0.032	8.008e-12
AT3G19970	AT4G23270	0.051	2.173e-13
AT3G19970	AT4G24740	0.105	2.445e-17
AT3G19970	AT4G26540	-0.04	7.563e-13
AT3G19970	AT4G30960	-0.061	5.525e-16
AT3G19970	AT4G32300	-0.056	5.352e-13
AT3G19970	AT4G32830	0.048	1.055e-10
AT3G19970	AT4G33080	-0.07	1.131e-13
AT3G19970	AT4G36950	0.039	3.792e-16
AT3G19970	AT5G01820	0.039	1.24e-12
AT3G19970	AT5G01950	-0.094	3.089e-25
AT3G19970	AT5G10020	-0.061	7.583e-10
AT3G19970	AT5G14640	0.102	3.153e-40
AT3G19970	AT5G24430	0.09	1.092e-22
AT3G19970	AT5G41260	0.056	4.625e-10
AT3G19970	AT5G41730	0.042	3.504e-10
AT3G19970	AT5G57610	0.114	5.777e-37
AT3G19970	AT5G60270	0.095	8.298e-73
AT3G19970	AT5G63370	0.073	3.378e-10
AT3G19970	AT5G63650	0.041	1.561e-12
AT3G19970	AT5G66880	0.051	3.856e-12
AT3G19970	AT5G67080	0.054	1.254e-33
AT3G19980	AT1G04210	0.051	2.302e-15
AT3G19980	AT1G10850	0.027	3.078e-11
AT3G19980	AT1G11130	0.041	4.925e-29
AT3G19980	AT1G17750	-0.021	2.47e-12
AT3G19980	AT1G18150	0.048	1.94e-18
AT3G19980	AT1G21210	0.018	8.17e-14
AT3G19980	AT1G28440	-0.034	1.35e-12
AT3G19980	AT1G31420	0.044	3.225e-12
AT3G19980	AT1G34210	-0.025	4.048e-13
AT3G19980	AT1G45160	0.034	9.569e-10
AT3G19980	AT1G51805	0.022	7.747e-12
AT3G19980	AT1G57700	-0.027	2.556e-11
AT3G19980	AT1G57870	-0.037	9.321e-13
AT3G19980	AT1G68830	-0.03	2.298e-12
AT3G19980	AT1G70250	-0.022	7.689e-12
AT3G19980	AT2G01450	0.071	3.042e-48
AT3G19980	AT2G07180	-0.063	4.091e-47
AT3G19980	AT2G16750	-0.02	5.207e-16
AT3G19980	AT2G17530	0.045	5.271e-17
AT3G19980	AT2G17700	0.043	2.751e-20
AT3G19980	AT2G20050	-0.056	1.451e-23
AT3G19980	AT2G23950	-0.024	2.57e-10
AT3G19980	AT2G24360	0.068	1.662e-23
AT3G19980	AT2G25090	-0.02	9.976e-13
AT3G19980	AT2G25760	-0.053	6.043e-18
AT3G19980	AT2G42880	-0.077	4.203e-36
AT3G19980	AT2G43690	0.02	1.751e-10
AT3G19980	AT2G43790	0.04	3.673e-11
AT3G19980	AT3G01840	0.025	2.542e-23
AT3G19980	AT3G08720	-0.022	6.931e-10
AT3G19980	AT3G14840	-0.03	1.031e-10
AT3G19980	AT3G17510	0.021	4.484e-11
AT3G19980	AT3G19100	-0.035	9.112e-19
AT3G19980	AT3G21630	0.046	5.409e-17
AT3G19980	AT3G25840	0.051	6.915e-24
AT3G19980	AT3G45640	0.028	8.373e-12
AT3G19980	AT3G45670	0.083	2.414e-13
AT3G19980	AT3G45780	-0.021	1.16e-10
AT3G19980	AT3G47110	0.023	2.938e-14
AT3G19980	AT3G48750	0.053	5.024e-17
AT3G19980	AT3G50000	0.059	3.965e-20
AT3G19980	AT3G50310	0.021	3.062e-12
AT3G19980	AT3G50500	0.044	3.648e-16
AT3G19980	AT3G56050	0.044	6.311e-14
AT3G19980	AT3G56760	0.032	1.823e-11
AT3G19980	AT4G03230	-0.028	5.443e-22
AT3G19980	AT4G04700	0.023	4.515e-14
AT3G19980	AT4G08500	0.035	2.779e-10
AT3G19980	AT4G11330	0.03	3.02e-17
AT3G19980	AT4G18700	-0.028	1.386e-11
AT3G19980	AT4G19110	0.059	4.698e-17
AT3G19980	AT4G24400	0.039	7.103e-13
AT3G19980	AT4G29050	0.021	3.354e-12
AT3G19980	AT4G32660	0.056	9.729e-22
AT3G19980	AT4G35310	0.059	5.73e-21
AT3G19980	AT4G39270	-0.03	6.576e-11
AT3G19980	AT4G39400	0.036	5.117e-13
AT3G19980	AT5G01920	-0.038	5.267e-18
AT3G19980	AT5G04510	0.035	5.088e-11
AT3G19980	AT5G13160	0.04	1.222e-11
AT3G19980	AT5G14640	0.045	6.614e-30
AT3G19980	AT5G18700	-0.03	3.869e-15
AT3G19980	AT5G19450	0.071	1.943e-29
AT3G19980	AT5G42120	0.03	7.746e-11
AT3G19980	AT5G51560	-0.029	1.885e-13
AT3G19980	AT5G58950	-0.045	9.457e-12
AT3G19980	AT5G60550	0.073	7.956e-35
AT3G19990	intercept	-0.63	1.446e-14
AT3G19990	AT1G01140	0.026	3.26e-10
AT3G19990	AT1G04210	-0.074	5.493e-15
AT3G19990	AT1G07570	0.034	6.414e-11
AT3G19990	AT1G11130	-0.047	2.345e-17
AT3G19990	AT1G11300	0.031	5.889e-15
AT3G19990	AT1G11410	0.038	6.058e-14
AT3G19990	AT1G16110	0.032	3.474e-11
AT3G19990	AT1G18160	0.062	1.764e-10
AT3G19990	AT1G18670	0.035	1.94e-10
AT3G19990	AT1G28390	0.03	5.624e-11
AT3G19990	AT1G34110	0.045	2.718e-12
AT3G19990	AT1G34300	-0.047	1.987e-10
AT3G19990	AT1G35670	0.043	1.015e-12
AT3G19990	AT1G48490	-0.068	7.937e-14
AT3G19990	AT1G51170	0.04	2.693e-17
AT3G19990	AT1G51805	-0.043	3.1e-18
AT3G19990	AT1G51810	0.072	2.82e-14
AT3G19990	AT1G51890	0.025	5.03e-10
AT3G19990	AT1G56140	-0.048	3.459e-13
AT3G19990	AT1G57870	0.064	5.974e-17
AT3G19990	AT1G60940	0.056	1.163e-14
AT3G19990	AT1G61380	-0.034	2.811e-11
AT3G19990	AT1G66750	0.05	1.109e-17
AT3G19990	AT1G66880	-0.042	1.18e-13
AT3G19990	AT1G69220	-0.059	3.992e-10
AT3G19990	AT1G70530	-0.059	1.971e-23
AT3G19990	AT1G73500	-0.029	8.345e-15
AT3G19990	AT1G76040	0.049	6.288e-24
AT3G19990	AT1G77720	-0.055	1.96e-22
AT3G19990	AT2G01450	0.073	7.049e-24
AT3G19990	AT2G05060	-0.093	6.604e-10
AT3G19990	AT2G13790	-0.042	2.66e-12
AT3G19990	AT2G17290	-0.053	3.756e-15
AT3G19990	AT2G17520	0.125	1.306e-52
AT3G19990	AT2G32850	0.098	1.525e-24
AT3G19990	AT2G36350	0.046	9.259e-18
AT3G19990	AT2G38490	-0.03	1.583e-10
AT3G19990	AT2G40730	-0.101	8.391e-25
AT3G19990	AT2G40860	0.039	9.072e-11
AT3G19990	AT2G45590	0.041	1.005e-10
AT3G19990	AT2G46070	-0.036	1.083e-12
AT3G19990	AT3G08760	-0.056	3.611e-16
AT3G19990	AT3G09010	0.037	1.006e-14
AT3G19990	AT3G14720	0.079	2.057e-33
AT3G19990	AT3G20830	0.036	8.678e-15
AT3G19990	AT3G24660	0.034	8.575e-10
AT3G19990	AT3G25840	0.047	4.985e-10
AT3G19990	AT3G46930	-0.041	5.844e-14
AT3G19990	AT3G55450	0.043	4.631e-12
AT3G19990	AT3G55950	-0.034	1.726e-12
AT3G19990	AT3G57750	0.057	1.892e-21
AT3G19990	AT3G57770	0.029	3.47e-13
AT3G19990	AT3G58640	-0.05	1.997e-10
AT3G19990	AT3G59110	-0.043	5.858e-10
AT3G19990	AT3G61160	-0.028	3.681e-14
AT3G19990	AT4G01330	0.04	4.424e-11
AT3G19990	AT4G01370	-0.107	2.61e-31
AT3G19990	AT4G04700	0.031	2.585e-11
AT3G19990	AT4G04710	0.058	8.384e-52
AT3G19990	AT4G04960	0.061	1.106e-29
AT3G19990	AT4G08480	0.047	1.306e-15
AT3G19990	AT4G08850	0.062	1.377e-20
AT3G19990	AT4G10730	-0.051	3.85e-11
AT3G19990	AT4G13190	-0.025	2.915e-10
AT3G19990	AT4G14340	0.085	1.703e-25
AT3G19990	AT4G14350	-0.051	1.897e-10
AT3G19990	AT4G14580	0.025	3.375e-11
AT3G19990	AT4G18710	0.063	7.689e-11
AT3G19990	AT4G21380	-0.025	2.255e-10
AT3G19990	AT4G23050	0.054	3.264e-24
AT3G19990	AT4G23190	-0.041	3.526e-18
AT3G19990	AT4G23300	0.028	5.391e-11
AT3G19990	AT4G26100	0.077	2.249e-20
AT3G19990	AT4G29810	0.08	1.268e-19
AT3G19990	AT4G32250	0.049	1.726e-14
AT3G19990	AT4G32660	-0.059	1.64e-11
AT3G19990	AT4G34440	0.059	7.722e-11
AT3G19990	AT4G34500	0.048	4.527e-17
AT3G19990	AT4G35230	0.074	8.858e-17
AT3G19990	AT4G35310	-0.065	3.647e-12
AT3G19990	AT5G01920	0.048	7.773e-14
AT3G19990	AT5G02800	0.067	7.098e-19
AT3G19990	AT5G03320	0.043	2.675e-10
AT3G19990	AT5G08160	-0.096	1.005e-28
AT3G19990	AT5G10290	0.049	4.27e-12
AT3G19990	AT5G11020	-0.037	4.263e-13
AT3G19990	AT5G13160	0.058	8.168e-11
AT3G19990	AT5G15080	0.055	3.555e-13
AT3G19990	AT5G16500	-0.085	1.337e-10
AT3G19990	AT5G21326	0.075	2.418e-18
AT3G19990	AT5G22050	-0.046	1.488e-13
AT3G19990	AT5G35410	-0.038	4.783e-10
AT3G19990	AT5G40440	0.037	7.928e-11
AT3G19990	AT5G50000	0.061	4.416e-14
AT3G19990	AT5G50860	0.074	4.541e-26
AT3G19990	AT5G56890	-0.046	9.423e-11
AT3G19990	AT5G58380	-0.042	2.094e-10
AT3G19990	AT5G59700	0.042	2.125e-20
AT3G19990	AT5G63370	0.059	1.816e-11
AT3G19990	AT5G63650	0.028	2.087e-10
AT3G19990	AT5G63710	-0.044	2.046e-14
AT3G20000	AT1G01140	0.023	3.083e-13
AT3G20000	AT1G03930	-0.035	8.193e-10
AT3G20000	AT1G04210	0.084	6.526e-31
AT3G20000	AT1G07870	-0.036	3.331e-17
AT3G20000	AT1G09840	0.041	4.508e-10
AT3G20000	AT1G11130	0.039	1.037e-20
AT3G20000	AT1G18150	0.064	5.896e-25
AT3G20000	AT1G18350	0.031	5.302e-15
AT3G20000	AT1G21250	0.023	5.436e-17
AT3G20000	AT1G27190	0.046	2.435e-15
AT3G20000	AT1G28440	-0.039	5.594e-13
AT3G20000	AT1G35670	-0.031	1.347e-11
AT3G20000	AT1G52310	0.042	2.35e-12
AT3G20000	AT1G59580	-0.039	3.384e-10
AT3G20000	AT1G61380	-0.035	2.031e-19
AT3G20000	AT1G68830	-0.036	3.11e-13
AT3G20000	AT1G69790	0.022	9.608e-14
AT3G20000	AT1G73670	-0.054	5.869e-24
AT3G20000	AT2G01210	-0.03	8.727e-15
AT3G20000	AT2G07180	-0.041	9.913e-17
AT3G20000	AT2G11520	0.047	2.882e-15
AT3G20000	AT2G17290	-0.037	2.951e-13
AT3G20000	AT2G17520	-0.06	3.209e-22
AT3G20000	AT2G19470	0.058	3.133e-18
AT3G20000	AT2G20850	0.038	1.174e-17
AT3G20000	AT2G23070	0.146	4.113e-74
AT3G20000	AT2G30980	0.111	8.188e-48
AT3G20000	AT2G32850	0.059	5.519e-16
AT3G20000	AT2G35050	-0.091	2.729e-36
AT3G20000	AT2G36350	0.025	5.171e-10
AT3G20000	AT2G37050	-0.032	3.373e-10
AT3G20000	AT2G41820	-0.029	2.094e-11
AT3G20000	AT2G44830	0.032	1.452e-14
AT3G20000	AT3G02130	0.037	7.066e-11
AT3G20000	AT3G03770	0.043	2.39e-29
AT3G20000	AT3G03940	0.094	9.738e-31
AT3G20000	AT3G04910	-0.031	4.374e-10
AT3G20000	AT3G05140	0.022	1.011e-13
AT3G20000	AT3G06620	-0.043	1.111e-13
AT3G20000	AT3G08870	0.026	6.085e-13
AT3G20000	AT3G14720	-0.061	1.354e-34
AT3G20000	AT3G15890	-0.026	2.684e-10
AT3G20000	AT3G20200	-0.024	3.212e-12
AT3G20000	AT3G22420	-0.026	9.617e-12
AT3G20000	AT3G22750	0.017	2.769e-10
AT3G20000	AT3G23000	-0.034	1.626e-19
AT3G20000	AT3G24550	-0.062	1.782e-24
AT3G20000	AT3G28040	-0.03	2.02e-13
AT3G20000	AT3G44850	0.05	6.858e-24
AT3G20000	AT3G48750	0.134	4.529e-78
AT3G20000	AT3G49670	-0.03	9.473e-13
AT3G20000	AT3G50000	0.064	6.086e-19
AT3G20000	AT3G50500	0.058	1.888e-21
AT3G20000	AT3G50720	-0.074	6.511e-11
AT3G20000	AT3G51630	-0.043	2.263e-10
AT3G20000	AT3G58760	0.042	6.124e-14
AT3G20000	AT3G59110	-0.035	2.747e-11
AT3G20000	AT3G63280	-0.024	1.719e-12
AT3G20000	AT4G01370	0.118	1.848e-63
AT3G20000	AT4G04720	0.044	7.12e-10
AT3G20000	AT4G09570	0.056	1.318e-25
AT3G20000	AT4G11330	-0.028	4.577e-12
AT3G20000	AT4G14350	-0.045	6.663e-14
AT3G20000	AT4G18700	0.041	3.204e-18
AT3G20000	AT4G22130	0.029	4.15e-11
AT3G20000	AT4G23240	0.022	1.627e-10
AT3G20000	AT4G23270	-0.025	3.271e-10
AT3G20000	AT4G23650	0.08	7.291e-25
AT3G20000	AT4G24740	0.072	5.92e-24
AT3G20000	AT4G25390	-0.033	2.641e-21
AT3G20000	AT4G26100	-0.045	1.687e-12
AT3G20000	AT4G28980	-0.059	1.401e-19
AT3G20000	AT4G29810	-0.055	1.476e-16
AT3G20000	AT4G32250	-0.034	3.415e-12
AT3G20000	AT4G35230	0.064	1.841e-21
AT3G20000	AT4G38470	0.024	5.375e-10
AT3G20000	AT5G01550	0.019	8.895e-10
AT3G20000	AT5G02800	-0.038	3.248e-11
AT3G20000	AT5G05160	-0.031	1.318e-15
AT3G20000	AT5G07140	0.029	2.594e-14
AT3G20000	AT5G07620	-0.023	9.209e-11
AT3G20000	AT5G09890	0.046	3.247e-11
AT3G20000	AT5G11850	-0.047	2.339e-12
AT3G20000	AT5G14720	-0.047	4.982e-10
AT3G20000	AT5G18500	0.04	3.191e-10
AT3G20000	AT5G19450	0.05	2.634e-12
AT3G20000	AT5G20480	0.027	6.542e-16
AT3G20000	AT5G22840	0.094	3.885e-88
AT3G20000	AT5G24360	-0.048	1.448e-15
AT3G20000	AT5G35980	-0.078	1.111e-17
AT3G20000	AT5G44100	-0.075	2.561e-21
AT3G20000	AT5G45780	0.044	4.261e-30
AT3G20000	AT5G46080	0.022	2.213e-10
AT3G20000	AT5G48940	0.04	4.579e-24
AT3G20000	AT5G58380	0.037	8.043e-14
AT3G20000	AT5G59010	0.073	2.927e-65
AT3G20000	AT5G63410	-0.031	3.055e-12
AT3G20000	AT5G63650	-0.023	1.101e-11
AT3G20000	AT5G64960	0.086	4.73e-59
AT3G20000	AT5G66850	-0.04	1.316e-13
AT3G20010	AT1G04210	0.077	4.835e-18
AT3G20010	AT1G11130	0.044	1.34e-17
AT3G20010	AT1G48490	-0.059	2.614e-12
AT3G20010	AT1G50240	0.036	3.318e-12
AT3G20010	AT1G61490	0.03	8.633e-14
AT3G20010	AT2G35050	-0.054	6.768e-10
AT3G20010	AT2G36350	0.034	1.469e-11
AT3G20010	AT2G40730	0.064	2.158e-12
AT3G20010	AT2G40860	0.035	4.976e-10
AT3G20010	AT3G19100	0.042	4.908e-14
AT3G20010	AT3G45420	0.04	7.407e-20
AT3G20010	AT3G47110	0.027	2.23e-10
AT3G20010	AT3G52890	0.062	1.608e-17
AT3G20010	AT3G54030	-0.035	3.153e-11
AT3G20010	AT3G59350	0.029	5.914e-11
AT3G20010	AT4G09570	0.049	1.434e-13
AT3G20010	AT4G11330	-0.038	6.453e-14
AT3G20010	AT4G16970	0.031	1.035e-12
AT3G20010	AT4G25390	-0.032	3.475e-14
AT3G20010	AT4G28540	-0.054	1.84e-10
AT3G20010	AT4G32660	0.051	3.162e-10
AT3G20010	AT5G01020	0.06	8.693e-14
AT3G20010	AT5G07140	0.036	2.997e-14
AT3G20010	AT5G13160	-0.088	1.26e-26
AT3G20010	AT5G22840	0.051	3.628e-19
AT3G20010	AT5G42440	-0.034	2.336e-12
AT3G20010	AT5G45780	0.03	1.681e-10
AT3G20010	AT5G64960	0.059	5.063e-20
AT3G20015	AT1G07870	0.06	8.352e-15
AT3G20015	AT1G15530	0.048	5.993e-12
AT3G20015	AT1G16260	-0.04	5.687e-15
AT3G20015	AT1G18150	0.11	1.084e-23
AT3G20015	AT1G18670	-0.054	2.736e-13
AT3G20015	AT1G21250	0.032	5.488e-11
AT3G20015	AT1G30270	0.058	2.907e-11
AT3G20015	AT1G48260	0.035	9.267e-14
AT3G20015	AT1G49160	-0.054	3.237e-23
AT3G20015	AT1G49580	0.067	4.847e-15
AT3G20015	AT1G51805	0.051	8.647e-15
AT3G20015	AT1G51820	0.029	2.37e-11
AT3G20015	AT1G51850	-0.048	2.091e-17
AT3G20015	AT1G53510	0.075	5.267e-15
AT3G20015	AT1G61590	0.047	7.721e-13
AT3G20015	AT1G61610	-0.036	5.342e-12
AT3G20015	AT1G62400	0.042	1.973e-10
AT3G20015	AT1G71830	0.052	1.074e-12
AT3G20015	AT1G73660	0.063	1.871e-12
AT3G20015	AT1G75640	0.043	2.473e-11
AT3G20015	AT1G80870	0.062	6.356e-17
AT3G20015	AT2G01210	0.071	1.087e-24
AT3G20015	AT2G01820	-0.1	1.944e-16
AT3G20015	AT2G05940	-0.062	2.338e-21
AT3G20015	AT2G16750	0.041	2.852e-16
AT3G20015	AT2G18890	0.038	2.957e-10
AT3G20015	AT2G19130	0.051	7.268e-13
AT3G20015	AT2G43790	-0.084	5.304e-12
AT3G20015	AT2G45590	0.053	6.967e-10
AT3G20015	AT3G04530	0.038	3.592e-12
AT3G20015	AT3G14350	0.056	6.144e-11
AT3G20015	AT3G21220	0.09	3.551e-21
AT3G20015	AT3G23340	0.059	1.597e-20
AT3G20015	AT3G24550	0.132	4.987e-35
AT3G20015	AT3G48750	0.116	6.034e-20
AT3G20015	AT3G49670	0.052	6.048e-12
AT3G20015	AT3G53030	-0.069	1.295e-11
AT3G20015	AT3G56370	0.084	3.39e-19
AT3G20015	AT3G57530	-0.063	2.904e-11
AT3G20015	AT3G61160	-0.033	2.364e-11
AT3G20015	AT4G04695	0.059	2.438e-16
AT3G20015	AT4G14580	0.049	1.44e-21
AT3G20015	AT4G22730	-0.04	2.138e-12
AT3G20015	AT4G23150	-0.051	9.678e-16
AT3G20015	AT4G23190	0.051	9.502e-16
AT3G20015	AT4G24480	0.056	3.053e-22
AT3G20015	AT4G27300	-0.038	2.7e-15
AT3G20015	AT4G28540	0.088	1.186e-12
AT3G20015	AT4G31110	0.048	1.23e-13
AT3G20015	AT4G35030	0.057	3.838e-24
AT3G20015	AT5G08160	0.075	1.553e-10
AT3G20015	AT5G10270	0.064	9.853e-11
AT3G20015	AT5G14210	-0.065	6.818e-15
AT3G20015	AT5G19450	-0.11	2.202e-18
AT3G20015	AT5G20690	0.061	3.144e-18
AT3G20015	AT5G21326	0.075	9.932e-11
AT3G20015	AT5G23170	0.046	1.475e-13
AT3G20015	AT5G24100	0.09	2.142e-27
AT3G20015	AT5G38990	-0.053	1.178e-11
AT3G20015	AT5G43020	0.105	1.884e-51
AT3G20015	AT5G44100	0.133	2.822e-21
AT3G20015	AT5G49660	-0.047	8.3e-10
AT3G20015	AT5G53890	0.084	1.737e-27
AT3G20015	AT5G56580	-0.054	4.094e-14
AT3G20015	AT5G58350	-0.055	1.8e-14
AT3G20015	AT5G58950	-0.092	3.889e-12
AT3G20015	AT5G59670	0.027	9.618e-12
AT3G20015	AT5G60270	-0.034	1.743e-10
AT3G20015	AT5G66210	0.11	3.535e-31
AT3G20020	AT1G07870	-0.033	1.344e-10
AT3G20020	AT1G30640	0.038	7.25e-11
AT3G20020	AT1G53570	-0.071	3.274e-17
AT3G20020	AT1G59580	-0.055	1.434e-13
AT3G20020	AT1G61590	0.033	1.855e-13
AT3G20020	AT1G63700	0.058	4.098e-11
AT3G20020	AT1G68690	0.032	2.295e-12
AT3G20020	AT1G70520	0.048	8.669e-16
AT3G20020	AT2G07180	-0.048	6.211e-16
AT3G20020	AT2G11520	0.064	4.714e-19
AT3G20020	AT2G17530	-0.051	3.134e-12
AT3G20020	AT2G18530	-0.058	2.214e-10
AT3G20020	AT2G19470	0.057	7.549e-13
AT3G20020	AT2G20050	-0.049	9.329e-11
AT3G20020	AT2G40730	0.057	1.4e-10
AT3G20020	AT3G03940	0.083	2.018e-17
AT3G20020	AT3G12200	0.049	2.283e-11
AT3G20020	AT3G13380	-0.032	1.502e-13
AT3G20020	AT3G13530	0.066	8.251e-20
AT3G20020	AT3G13670	-0.053	4.053e-15
AT3G20020	AT3G28690	-0.049	5.215e-11
AT3G20020	AT3G47580	-0.024	2.114e-10
AT3G20020	AT3G50000	0.071	3.415e-16
AT3G20020	AT3G51630	-0.062	1.705e-14
AT3G20020	AT3G58760	0.043	2.382e-10
AT3G20020	AT4G03390	-0.046	1.239e-11
AT3G20020	AT4G14340	0.052	3.689e-12
AT3G20020	AT4G14350	-0.047	7.356e-11
AT3G20020	AT4G25390	-0.029	8.994e-13
AT3G20020	AT4G28880	-0.063	2.301e-10
AT3G20020	AT4G32660	0.061	2.08e-14
AT3G20020	AT5G03320	0.044	1.709e-12
AT3G20020	AT5G13160	-0.051	3.456e-10
AT3G20020	AT5G19450	0.062	3.24e-13
AT3G20020	AT5G20930	0.057	2.73e-19
AT3G20020	AT5G21326	0.053	1.485e-11
AT3G20020	AT5G22840	0.041	1.746e-13
AT3G20020	AT5G41730	-0.032	8.191e-12
AT3G20020	AT5G44100	-0.078	2.312e-16
AT3G20020	AT5G63370	-0.052	8.727e-11
AT3G20020	AT5G64960	0.061	6.559e-22
AT3G20030	AT1G03920	0.019	3.877e-22
AT3G20030	AT1G09600	-0.016	1.523e-12
AT3G20030	AT1G18350	0.014	5.266e-10
AT3G20030	AT1G18670	-0.017	2.381e-12
AT3G20030	AT1G23540	0.016	3.623e-10
AT3G20030	AT1G29230	-0.013	3.227e-12
AT3G20030	AT1G48210	0.018	3.057e-11
AT3G20030	AT1G48480	-0.017	6.175e-13
AT3G20030	AT1G49580	0.023	4.996e-16
AT3G20030	AT1G50990	0.049	1.896e-24
AT3G20030	AT1G51910	0.119	2.605e-92
AT3G20030	AT1G70430	0.017	4.941e-22
AT3G20030	AT1G74330	-0.016	1.168e-10
AT3G20030	AT2G04300	-0.046	6.827e-10
AT3G20030	AT2G05060	0.125	2.014e-78
AT3G20030	AT2G17090	-0.043	1.644e-10
AT3G20030	AT2G17700	-0.019	2.619e-10
AT3G20030	AT2G19470	0.027	1.961e-12
AT3G20030	AT2G25090	0.012	1.056e-11
AT3G20030	AT2G25220	0.014	3.723e-14
AT3G20030	AT2G28250	0.016	1.731e-14
AT3G20030	AT2G30730	0.208	0
AT3G20030	AT2G40580	0.237	0
AT3G20030	AT2G42640	0.016	3.532e-12
AT3G20030	AT2G42960	-0.014	1.172e-10
AT3G20030	AT3G11870	0.048	1.102e-20
AT3G20030	AT3G13690	-0.02	8e-11
AT3G20030	AT3G22750	-0.011	4.017e-13
AT3G20030	AT3G24790	0.046	5.482e-23
AT3G20030	AT3G25840	-0.02	9.338e-10
AT3G20030	AT3G26700	-0.017	5.345e-13
AT3G20030	AT3G26940	0.06	1.216e-44
AT3G20030	AT3G45790	-0.055	1.411e-10
AT3G20030	AT3G46290	-0.019	1.266e-11
AT3G20030	AT3G50230	0.016	1.355e-12
AT3G20030	AT3G50720	-0.046	3.989e-12
AT3G20030	AT3G50730	0.242	4.055e-153
AT3G20030	AT3G53640	0.09	5.668e-54
AT3G20030	AT3G59790	0.089	2.342e-213
AT3G20030	AT3G59830	-0.017	3.14e-11
AT3G20030	AT4G17660	0.015	1.931e-13
AT3G20030	AT4G18700	0.024	3.845e-18
AT3G20030	AT4G26100	-0.023	5.408e-10
AT3G20030	AT4G28540	-0.035	8.074e-18
AT3G20030	AT4G29380	0.039	1.03e-28
AT3G20030	AT4G30520	-0.015	6e-10
AT3G20030	AT4G36950	0.012	3.869e-13
AT3G20030	AT5G07180	0.016	3.353e-16
AT3G20030	AT5G07280	-0.014	1.252e-13
AT3G20030	AT5G16590	-0.02	1.254e-12
AT3G20030	AT5G23580	0.015	7.162e-10
AT3G20030	AT5G25930	-0.014	4.986e-12
AT3G20030	AT5G27510	-0.086	4.165e-27
AT3G20030	AT5G28290	-0.024	7.369e-21
AT3G20030	AT5G39440	0.182	8.115e-268
AT3G20030	AT5G42120	-0.019	9.087e-10
AT3G20030	AT5G43320	0.034	1.337e-13
AT3G20030	AT5G49760	-0.017	3.571e-10
AT3G20030	AT5G53890	0.016	2.469e-10
AT3G20030	AT5G61480	0.016	9.359e-10
AT3G20030	AT5G63710	-0.018	2.793e-13
AT3G20040	AT1G08650	-0.031	2.002e-11
AT3G20040	AT1G11300	-0.036	6.203e-14
AT3G20040	AT1G13350	0.049	2.034e-11
AT3G20040	AT1G34300	0.059	7.657e-11
AT3G20040	AT1G49160	0.035	2.933e-12
AT3G20040	AT1G49580	0.054	8.251e-12
AT3G20040	AT1G70430	0.037	1.286e-13
AT3G20040	AT2G19400	0.041	2.856e-15
AT3G20040	AT2G47060	0.05	2.356e-10
AT3G20040	AT3G05840	0.088	2.513e-13
AT3G20040	AT3G13690	0.054	2.835e-10
AT3G20040	AT3G17510	0.064	3.424e-27
AT3G20040	AT3G23000	0.044	1.339e-12
AT3G20040	AT3G28450	0.071	1.39e-13
AT3G20040	AT3G63260	-0.055	4.383e-13
AT3G20040	AT4G00340	-0.06	1.167e-11
AT3G20040	AT4G11330	-0.043	1.734e-10
AT3G20040	AT4G32710	0.046	7.798e-11
AT3G20040	AT4G33080	0.055	7.3e-10
AT3G20040	AT4G38470	0.056	8.226e-19
AT3G20040	AT5G01890	0.056	6.107e-14
AT3G20040	AT5G23580	0.046	1.033e-11
AT3G20040	AT5G24360	0.06	8.194e-10
AT3G20040	AT5G64960	-0.059	9.761e-12
AT3G20050	intercept	1.16	5.51e-113
AT3G20050	AT1G04210	0.058	1.192e-22
AT3G20050	AT1G05100	0.015	2.034e-10
AT3G20050	AT1G06390	-0.032	5.473e-10
AT3G20050	AT1G09840	0.045	7.419e-17
AT3G20050	AT1G12580	0.038	3.833e-13
AT3G20050	AT1G20650	0.024	9.374e-11
AT3G20050	AT1G26150	-0.042	1.123e-31
AT3G20050	AT1G27190	0.032	8.587e-12
AT3G20050	AT1G28440	-0.028	4.843e-10
AT3G20050	AT1G29750	-0.031	3.378e-15
AT3G20050	AT1G34300	-0.031	1.059e-11
AT3G20050	AT1G48490	-0.049	7.138e-18
AT3G20050	AT1G49160	0.018	1.488e-12
AT3G20050	AT1G51805	0.022	1.743e-13
AT3G20050	AT1G52310	0.055	1.677e-28
AT3G20050	AT1G53050	0.041	3.745e-15
AT3G20050	AT1G53570	-0.067	1.275e-31
AT3G20050	AT1G54610	0.051	3.462e-14
AT3G20050	AT1G64630	0.04	1.122e-22
AT3G20050	AT1G66150	-0.034	3.164e-16
AT3G20050	AT1G66980	-0.016	2.922e-11
AT3G20050	AT1G68830	0.037	1.902e-20
AT3G20050	AT1G77720	0.036	8.697e-25
AT3G20050	AT1G79570	0.033	1.39e-10
AT3G20050	AT2G01820	0.047	1.111e-16
AT3G20050	AT2G07180	-0.049	3.944e-33
AT3G20050	AT2G13790	-0.024	6.857e-11
AT3G20050	AT2G17520	-0.063	1.855e-34
AT3G20050	AT2G23070	0.122	6.57e-77
AT3G20050	AT2G23950	0.024	6.336e-12
AT3G20050	AT2G24360	0.1	1.434e-55
AT3G20050	AT2G25760	0.042	4.382e-13
AT3G20050	AT2G30740	0.029	4.481e-12
AT3G20050	AT2G31010	-0.024	2.585e-16
AT3G20050	AT2G31800	-0.035	4.53e-15
AT3G20050	AT2G32850	0.037	7.263e-10
AT3G20050	AT2G36570	0.018	1.412e-11
AT3G20050	AT2G40730	0.066	7.72e-27
AT3G20050	AT2G41140	-0.04	2.834e-15
AT3G20050	AT2G42640	0.035	7.334e-28
AT3G20050	AT2G42880	-0.04	2.158e-12
AT3G20050	AT2G43850	0.024	6.099e-10
AT3G20050	AT2G44830	0.025	1.186e-13
AT3G20050	AT3G03770	0.027	1.08e-17
AT3G20050	AT3G06030	0.029	2.311e-17
AT3G20050	AT3G09830	-0.027	7.193e-12
AT3G20050	AT3G17840	0.03	8.282e-16
AT3G20050	AT3G17850	0.108	6.2e-64
AT3G20050	AT3G20410	0.06	1.908e-32
AT3G20050	AT3G23310	0.04	8.2e-15
AT3G20050	AT3G23750	0.044	4.396e-17
AT3G20050	AT3G25840	-0.043	9.576e-20
AT3G20050	AT3G27580	0.022	5.252e-13
AT3G20050	AT3G28450	-0.041	7.715e-17
AT3G20050	AT3G28690	-0.048	1.456e-20
AT3G20050	AT3G44200	-0.037	5.739e-17
AT3G20050	AT3G44850	0.028	1e-11
AT3G20050	AT3G49670	-0.027	1.201e-14
AT3G20050	AT3G50500	0.062	7.851e-35
AT3G20050	AT3G51550	-0.044	1.376e-11
AT3G20050	AT3G53930	-0.028	1.839e-11
AT3G20050	AT3G57830	-0.021	1.695e-11
AT3G20050	AT3G58760	0.054	8.896e-32
AT3G20050	AT3G59410	0.028	6.344e-10
AT3G20050	AT3G59420	-0.024	8.263e-12
AT3G20050	AT4G04740	-0.025	4.962e-10
AT3G20050	AT4G11530	-0.017	1.763e-10
AT3G20050	AT4G14340	-0.044	9.301e-18
AT3G20050	AT4G16970	0.019	1.061e-10
AT3G20050	AT4G19110	0.05	1.027e-14
AT3G20050	AT4G23050	-0.027	9.147e-17
AT3G20050	AT4G23160	0.021	3.426e-13
AT3G20050	AT4G23270	-0.028	8.364e-17
AT3G20050	AT4G23650	0.067	5.679e-26
AT3G20050	AT4G26070	-0.03	3.407e-16
AT3G20050	AT4G37250	-0.028	1.172e-17
AT3G20050	AT5G01020	0.052	3.28e-22
AT3G20050	AT5G01820	-0.019	2.061e-13
AT3G20050	AT5G02800	-0.04	6.63e-18
AT3G20050	AT5G03320	-0.027	1.508e-10
AT3G20050	AT5G04510	0.054	4.203e-27
AT3G20050	AT5G07180	0.017	8.115e-10
AT3G20050	AT5G07280	-0.018	1.168e-11
AT3G20050	AT5G08160	0.045	1.237e-16
AT3G20050	AT5G10520	0.016	2.87e-10
AT3G20050	AT5G11410	-0.02	1.797e-14
AT3G20050	AT5G12480	0.035	9.035e-11
AT3G20050	AT5G14640	0.028	5.322e-14
AT3G20050	AT5G18500	0.051	4.723e-23
AT3G20050	AT5G18610	0.021	2.492e-14
AT3G20050	AT5G20930	0.036	6.056e-17
AT3G20050	AT5G22840	0.099	4.859e-143
AT3G20050	AT5G44100	-0.058	3.459e-19
AT3G20050	AT5G45780	0.045	6.388e-46
AT3G20050	AT5G45840	-0.014	8.225e-12
AT3G20050	AT5G46570	0.049	9.061e-34
AT3G20050	AT5G49470	0.029	2.876e-11
AT3G20050	AT5G49770	-0.018	5.035e-10
AT3G20050	AT5G53890	-0.025	4.752e-12
AT3G20050	AT5G58140	-0.023	5.539e-11
AT3G20050	AT5G58300	0.029	1.381e-14
AT3G20050	AT5G58350	0.024	1.304e-12
AT3G20050	AT5G59010	0.075	2.285e-101
AT3G20050	AT5G60550	-0.039	2.274e-12
AT3G20050	AT5G61560	-0.021	2.468e-12
AT3G20050	AT5G62710	-0.029	3.227e-17
AT3G20050	AT5G63410	-0.03	2.329e-16
AT3G20050	AT5G63650	-0.017	5.395e-10
AT3G20050	AT5G64960	0.042	2.806e-22
AT3G20050	AT5G65240	-0.026	2.719e-11
AT3G20050	AT5G67200	0.022	1.478e-11
AT3G20050	AT5G67280	0.02	2.349e-10
AT3G20050	AT5G67380	0.052	8.548e-18
AT3G20060	intercept	1.22	1.106e-77
AT3G20060	AT1G01140	0.044	3.433e-42
AT3G20060	AT1G04440	0.06	2.981e-16
AT3G20060	AT1G06840	-0.046	4.291e-21
AT3G20060	AT1G07150	-0.018	3.65e-10
AT3G20060	AT1G07870	0.049	1.546e-27
AT3G20060	AT1G10940	-0.061	2.516e-18
AT3G20060	AT1G12460	-0.033	4.957e-15
AT3G20060	AT1G14000	0.097	1.963e-35
AT3G20060	AT1G16150	-0.028	7.074e-18
AT3G20060	AT1G21590	-0.036	1.729e-12
AT3G20060	AT1G24650	0.051	8.596e-10
AT3G20060	AT1G28390	-0.031	1.305e-17
AT3G20060	AT1G34420	-0.027	6.957e-13
AT3G20060	AT1G35670	0.044	9.929e-20
AT3G20060	AT1G52540	0.046	3.45e-20
AT3G20060	AT1G53050	0.064	8.522e-22
AT3G20060	AT1G54820	-0.022	7.452e-10
AT3G20060	AT1G59580	0.053	3.237e-16
AT3G20060	AT1G61430	0.03	1.755e-18
AT3G20060	AT1G63700	0.054	2.619e-12
AT3G20060	AT1G66750	0.03	9.228e-11
AT3G20060	AT1G69270	0.028	4.692e-15
AT3G20060	AT1G70520	-0.038	8.879e-13
AT3G20060	AT1G72710	0.063	5.519e-12
AT3G20060	AT2G01450	0.041	2.29e-12
AT3G20060	AT2G01820	0.044	5.867e-10
AT3G20060	AT2G17290	-0.045	5.954e-17
AT3G20060	AT2G18170	0.041	3.556e-15
AT3G20060	AT2G20300	-0.043	4.866e-13
AT3G20060	AT2G23080	0.04	6.567e-11
AT3G20060	AT2G24360	-0.069	2.732e-17
AT3G20060	AT2G26980	0.027	1.154e-11
AT3G20060	AT2G30980	0.076	3.955e-21
AT3G20060	AT2G31010	-0.025	6.866e-11
AT3G20060	AT2G35050	0.046	8.068e-10
AT3G20060	AT2G37050	-0.038	8.131e-13
AT3G20060	AT2G39660	0.033	7.133e-12
AT3G20060	AT2G40730	-0.059	5.481e-14
AT3G20060	AT3G06620	0.051	7.717e-17
AT3G20060	AT3G08680	0.039	1.918e-10
AT3G20060	AT3G08760	0.063	1.691e-30
AT3G20060	AT3G15220	-0.04	2.495e-12
AT3G20060	AT3G29160	-0.044	7.749e-11
AT3G20060	AT3G44850	-0.039	7.598e-14
AT3G20060	AT3G47570	0.024	6e-11
AT3G20060	AT3G49060	-0.054	2.381e-20
AT3G20060	AT3G50000	0.08	3.002e-26
AT3G20060	AT3G53810	-0.032	1.528e-12
AT3G20060	AT3G54030	-0.047	3.218e-25
AT3G20060	AT3G56050	0.05	4.428e-13
AT3G20060	AT3G56370	-0.037	3.286e-11
AT3G20060	AT3G57750	0.03	2.688e-10
AT3G20060	AT3G57760	0.031	7.338e-16
AT3G20060	AT3G58760	0.039	5.168e-11
AT3G20060	AT4G02630	0.029	8.175e-13
AT3G20060	AT4G04960	-0.03	4.363e-12
AT3G20060	AT4G08500	-0.048	9.57e-13
AT3G20060	AT4G13020	-0.05	8.21e-15
AT3G20060	AT4G14340	0.047	5.346e-13
AT3G20060	AT4G17660	0.026	7.336e-13
AT3G20060	AT4G23200	-0.018	1.961e-10
AT3G20060	AT4G26100	0.076	1.457e-30
AT3G20060	AT4G26540	0.024	5.467e-13
AT3G20060	AT4G32830	0.043	6.675e-21
AT3G20060	AT4G33950	0.034	4.675e-18
AT3G20060	AT4G35500	-0.032	1.01e-12
AT3G20060	AT4G38470	0.027	4.327e-11
AT3G20060	AT5G01020	-0.077	3.407e-29
AT3G20060	AT5G01850	0.03	4.614e-12
AT3G20060	AT5G01920	0.062	1.231e-33
AT3G20060	AT5G02800	-0.052	2.624e-18
AT3G20060	AT5G12480	0.045	2.888e-11
AT3G20060	AT5G22050	0.034	3.509e-12
AT3G20060	AT5G22840	-0.046	6.058e-21
AT3G20060	AT5G39020	-0.023	9.574e-10
AT3G20060	AT5G41260	-0.051	1.118e-20
AT3G20060	AT5G43320	0.097	6.425e-31
AT3G20060	AT5G44290	-0.087	7.887e-33
AT3G20060	AT5G46330	0.019	2.239e-12
AT3G20060	AT5G48380	-0.062	1.341e-18
AT3G20060	AT5G50000	0.092	6.121e-46
AT3G20060	AT5G50180	0.042	6.97e-13
AT3G20060	AT5G56890	-0.046	1.535e-16
AT3G20060	AT5G57015	0.043	1.239e-12
AT3G20060	AT5G58950	-0.074	4.891e-21
AT3G20060	AT5G60310	-0.026	5.345e-11
AT3G20060	AT5G61480	0.043	1.154e-20
AT3G20060	AT5G62710	-0.044	4.754e-23
AT3G20060	AT5G66880	-0.028	6.218e-10
AT3G20070	AT1G18150	0.064	1.825e-17
AT3G20070	AT1G20650	0.037	8.692e-12
AT3G20070	AT1G25320	0.032	2.735e-10
AT3G20070	AT1G54610	0.064	1.162e-10
AT3G20070	AT1G63700	0.06	2.011e-11
AT3G20070	AT1G66150	-0.039	2.089e-10
AT3G20070	AT1G69730	0.043	5.205e-23
AT3G20070	AT2G31800	0.045	1.607e-11
AT3G20070	AT2G31880	-0.041	5.209e-19
AT3G20070	AT2G35050	-0.079	3.819e-19
AT3G20070	AT2G36570	-0.033	1.841e-16
AT3G20070	AT2G43230	0.029	4.468e-10
AT3G20070	AT3G25840	0.048	4.571e-12
AT3G20070	AT3G44850	0.041	1.319e-11
AT3G20070	AT3G48750	0.053	9.391e-10
AT3G20070	AT3G51550	-0.067	5.4e-12
AT3G20070	AT3G56050	0.078	9.521e-22
AT3G20070	AT3G58690	0.034	2.054e-10
AT3G20070	AT3G61960	0.048	8.906e-11
AT3G20070	AT4G00340	0.05	6.297e-14
AT3G20070	AT4G14350	0.046	3.25e-10
AT3G20070	AT4G24100	0.041	7.581e-10
AT3G20070	AT4G24740	-0.054	4.386e-10
AT3G20070	AT4G28880	0.096	2.843e-21
AT3G20070	AT4G32660	-0.054	1.932e-11
AT3G20070	AT4G33080	0.047	2.198e-12
AT3G20070	AT4G35310	-0.058	1.57e-11
AT3G20070	AT5G10270	0.064	1.039e-20
AT3G20070	AT5G13530	-0.048	3.902e-10
AT3G20070	AT5G22050	0.043	6.017e-14
AT3G20070	AT5G24360	-0.048	6.914e-11
AT3G20070	AT5G50180	0.044	7.45e-11
AT3G20070	AT5G55910	0.076	3.98e-26
AT3G20070	AT5G64960	0.07	3.193e-27
AT3G20070	AT5G67200	-0.04	2.307e-16
AT3G20075	AT1G07870	0.025	6.887e-10
AT3G20075	AT1G09970	-0.034	2.174e-14
AT3G20075	AT1G14390	-0.021	2.953e-10
AT3G20075	AT1G61440	-0.018	3.528e-10
AT3G20075	AT3G20860	0.026	1.154e-13
AT3G20075	AT4G14780	-0.02	2.044e-10
AT3G20075	AT4G23190	0.022	1.251e-10
AT3G20075	AT4G34500	0.031	4.745e-14
AT3G20075	AT4G36450	0.021	1.47e-10
AT3G20075	AT5G07280	0.028	5.266e-20
AT3G20075	AT5G11400	0.096	2.611e-35
AT3G20075	AT5G49760	0.034	9.826e-15
AT3G20075	AT5G59670	0.015	4.928e-12
AT3G20075	AT5G60270	-0.022	1.01e-14
AT3G20075	AT5G65710	-0.025	1.139e-10
AT3G20080	AT1G11330	-0.034	1.678e-10
AT3G20080	AT1G59580	0.068	4.458e-13
AT3G20080	AT1G61550	-0.039	2.854e-13
AT3G20080	AT1G73670	0.06	7.427e-14
AT3G20080	AT2G01210	0.042	5.161e-13
AT3G20080	AT2G15300	0.041	9.33e-13
AT3G20080	AT2G37710	0.044	5.642e-11
AT3G20080	AT3G02130	0.061	9.795e-13
AT3G20080	AT3G17510	-0.043	6.193e-15
AT3G20080	AT3G21220	0.061	4.199e-14
AT3G20080	AT3G23750	-0.064	4.428e-11
AT3G20080	AT3G45240	0.073	7.419e-16
AT3G20080	AT3G45640	0.048	3.911e-12
AT3G20080	AT3G45780	-0.037	3.359e-11
AT3G20080	AT3G52890	-0.061	5.272e-12
AT3G20080	AT3G56100	-0.039	7.453e-10
AT3G20080	AT3G57710	0.04	9.172e-13
AT3G20080	AT3G57750	0.042	9.195e-10
AT3G20080	AT4G00710	0.061	6.968e-10
AT3G20080	AT4G02630	0.047	5.421e-16
AT3G20080	AT4G03390	0.083	1.7e-22
AT3G20080	AT4G04740	0.056	4.084e-14
AT3G20080	AT4G08480	0.05	1.013e-13
AT3G20080	AT4G21400	-0.032	3.2e-11
AT3G20080	AT4G21410	0.051	1.449e-21
AT3G20080	AT4G24100	0.052	2.29e-10
AT3G20080	AT4G26540	-0.036	1.397e-13
AT3G20080	AT4G32250	0.06	1.695e-16
AT3G20080	AT5G06740	-0.038	1.124e-11
AT3G20080	AT5G11850	-0.069	1.177e-11
AT3G20080	AT5G12180	-0.046	2.539e-10
AT3G20080	AT5G14640	-0.053	2.256e-15
AT3G20080	AT5G20050	0.043	2.856e-10
AT3G20080	AT5G23580	0.053	9.561e-18
AT3G20080	AT5G43020	0.041	4.571e-12
AT3G20080	AT5G58940	0.055	3.237e-19
AT3G20080	AT5G63650	0.045	2.62e-19
AT3G20083	AT1G14390	0.013	2.528e-10
AT3G20083	AT1G33770	0.009	8.065e-10
AT3G20083	AT1G51910	-0.044	7.704e-15
AT3G20083	AT1G76040	-0.016	1.376e-14
AT3G20083	AT2G01820	-0.024	6.469e-10
AT3G20083	AT2G07020	0.095	3.781e-22
AT3G20083	AT2G17890	0.018	9.424e-10
AT3G20083	AT2G21480	-0.034	6.612e-17
AT3G20083	AT2G39660	0.016	3.787e-10
AT3G20083	AT3G08730	-0.02	1.169e-10
AT3G20083	AT3G26940	-0.026	2.953e-10
AT3G20083	AT3G53030	0.022	1.913e-11
AT3G20083	AT4G23180	-0.012	3.225e-10
AT3G20083	AT4G23270	-0.018	8.325e-15
AT3G20083	AT4G23300	0.013	2.038e-12
AT3G20083	AT5G05160	-0.016	2.121e-13
AT3G20083	AT5G35380	0.027	3.915e-14
AT3G20087	AT1G22870	-0.045	2.731e-10
AT3G20087	AT1G29720	-0.022	7.721e-13
AT3G20087	AT1G56720	-0.034	6.311e-14
AT3G20087	AT3G06640	-0.035	8.238e-19
AT3G20087	AT3G19700	0.064	8.586e-10
AT3G20087	AT3G46920	0.036	6.383e-10
AT3G20087	AT3G56050	0.077	2.618e-20
AT3G20087	AT3G63280	0.028	1.364e-11
AT3G20087	AT4G11330	0.033	2.181e-10
AT3G20087	AT4G24480	-0.029	2.5e-12
AT3G20087	AT4G26610	0.047	3.957e-12
AT3G20087	AT4G32300	-0.041	5.599e-13
AT3G20087	AT5G03640	0.05	2.149e-31
AT3G20087	AT5G18500	0.08	9.546e-24
AT3G20087	AT5G20050	0.035	4.403e-10
AT3G20087	AT5G35960	0.062	1.13e-39
AT3G20087	AT5G43020	0.038	1.592e-14
AT3G20087	AT5G53890	0.051	1.876e-20
AT3G20087	AT5G57630	-0.028	5.05e-11
AT3G20087	AT5G58350	-0.037	3.542e-13
AT3G20087	AT5G59010	0.038	2.414e-12
AT3G20087	AT5G63710	0.04	3.035e-13
AT3G20087	AT5G65530	0.031	2.447e-16
AT3G20090	AT1G07570	-0.045	1.322e-10
AT3G20090	AT1G16760	0.094	2.516e-23
AT3G20090	AT1G21210	0.033	1.612e-12
AT3G20090	AT1G30570	0.06	6.6e-14
AT3G20090	AT1G31420	0.115	1.342e-19
AT3G20090	AT1G48480	-0.05	9.559e-13
AT3G20090	AT1G49180	0.048	3.104e-10
AT3G20090	AT1G50990	0.338	2.333e-119
AT3G20090	AT1G51805	-0.054	2.073e-16
AT3G20090	AT1G51880	0.051	2.671e-10
AT3G20090	AT1G56130	-0.05	4.061e-17
AT3G20090	AT1G61430	0.037	2.009e-10
AT3G20090	AT1G66750	-0.056	9.812e-13
AT3G20090	AT1G76040	0.05	2.542e-14
AT3G20090	AT1G80640	-0.05	2.584e-11
AT3G20090	AT2G20470	-0.05	1.686e-11
AT3G20090	AT2G25090	0.034	1e-09
AT3G20090	AT3G01490	0.034	9.461e-11
AT3G20090	AT3G06640	-0.036	2.163e-11
AT3G20090	AT3G22750	-0.029	5.036e-10
AT3G20090	AT3G27560	0.064	2.574e-11
AT3G20090	AT3G53030	-0.062	7.714e-10
AT3G20090	AT4G04540	0.041	3.937e-14
AT3G20090	AT4G14350	-0.079	1.276e-13
AT3G20090	AT4G16970	-0.038	5.798e-10
AT3G20090	AT4G21410	0.045	6.842e-13
AT3G20090	AT4G23050	0.045	1.145e-10
AT3G20090	AT4G23240	0.042	2.16e-12
AT3G20090	AT4G23740	0.062	7.697e-11
AT3G20090	AT5G07140	0.063	1.541e-20
AT3G20090	AT5G10930	0.041	1.661e-12
AT3G20090	AT5G20050	0.051	1.583e-10
AT3G20090	AT5G41730	-0.042	8.628e-10
AT3G20090	AT5G42440	0.047	1.703e-11
AT3G20090	AT5G58520	0.065	3.081e-20
AT3G20090	AT5G59650	0.028	1.421e-10
AT3G20090	AT5G63650	0.041	3.594e-12
AT3G20090	AT5G67200	0.062	1.588e-18
AT3G20100	AT1G01740	-0.081	1.564e-20
AT3G20100	AT1G03930	-0.101	5.337e-14
AT3G20100	AT1G06700	0.186	3.947e-29
AT3G20100	AT1G11130	0.065	6.23e-11
AT3G20100	AT1G11340	-0.09	1.031e-24
AT3G20100	AT1G21590	-0.075	4.528e-11
AT3G20100	AT1G51860	0.058	1.101e-16
AT3G20100	AT1G53090	0.097	9.779e-24
AT3G20100	AT1G53510	-0.08	5.378e-10
AT3G20100	AT1G54510	0.097	7.263e-20
AT3G20100	AT1G56720	0.063	7.445e-14
AT3G20100	AT1G57870	0.151	1.203e-27
AT3G20100	AT1G61480	-0.059	1.904e-10
AT3G20100	AT1G65250	0.041	1.827e-11
AT3G20100	AT1G65800	-0.051	1.031e-13
AT3G20100	AT1G70430	-0.052	5.957e-13
AT3G20100	AT1G75640	0.055	2.597e-10
AT3G20100	AT1G75820	-0.09	3.517e-21
AT3G20100	AT1G79570	-0.126	1.433e-17
AT3G20100	AT2G23450	-0.084	8.355e-12
AT3G20100	AT2G25090	0.077	5.129e-25
AT3G20100	AT2G28250	0.064	8.495e-14
AT3G20100	AT2G35050	0.121	1.501e-12
AT3G20100	AT2G36570	0.062	3.743e-15
AT3G20100	AT2G45340	0.062	7.823e-10
AT3G20100	AT3G04910	-0.104	4.534e-19
AT3G20100	AT3G05840	0.143	3.879e-16
AT3G20100	AT3G09830	-0.081	1.091e-12
AT3G20100	AT3G14840	0.077	3.991e-10
AT3G20100	AT3G16030	0.05	4.486e-10
AT3G20100	AT3G17840	0.086	7.673e-16
AT3G20100	AT3G18040	-0.086	1.424e-10
AT3G20100	AT3G20200	-0.059	3.062e-13
AT3G20100	AT3G20410	0.101	2.72e-12
AT3G20100	AT3G23000	0.1	9.994e-29
AT3G20100	AT3G25250	-0.045	2.229e-13
AT3G20100	AT3G45860	0.028	9.34e-15
AT3G20100	AT3G48260	0.065	2.167e-19
AT3G20100	AT3G59700	0.084	3.027e-23
AT3G20100	AT3G59750	0.05	4.566e-13
AT3G20100	AT3G62220	-0.08	3.441e-13
AT3G20100	AT4G02630	0.08	1.584e-18
AT3G20100	AT4G04740	-0.072	7.082e-10
AT3G20100	AT4G13000	0.054	3.545e-11
AT3G20100	AT4G13190	-0.045	3.009e-10
AT3G20100	AT4G14350	-0.092	1.493e-10
AT3G20100	AT4G14580	0.049	5.562e-13
AT3G20100	AT4G18700	-0.097	2.299e-18
AT3G20100	AT4G22130	0.071	1.188e-11
AT3G20100	AT4G23200	-0.043	4.973e-11
AT3G20100	AT4G23270	-0.067	1.681e-12
AT3G20100	AT4G23650	0.139	3.52e-14
AT3G20100	AT4G26540	-0.048	2.573e-10
AT3G20100	AT4G26610	-0.091	1.357e-12
AT3G20100	AT4G27300	0.077	3.684e-33
AT3G20100	AT4G28650	-0.061	8.295e-12
AT3G20100	AT4G29810	-0.115	4.864e-13
AT3G20100	AT4G29990	0.06	2.037e-14
AT3G20100	AT4G30960	0.102	5.769e-23
AT3G20100	AT4G32000	0.071	1.084e-19
AT3G20100	AT4G32710	0.092	4.441e-19
AT3G20100	AT4G33950	0.061	1.113e-11
AT3G20100	AT4G35500	0.074	5.371e-13
AT3G20100	AT4G38470	-0.08	1.187e-17
AT3G20100	AT5G01920	0.073	3.048e-10
AT3G20100	AT5G07280	0.071	8.171e-20
AT3G20100	AT5G11410	0.06	3.136e-16
AT3G20100	AT5G13530	0.093	3.301e-10
AT3G20100	AT5G20480	0.066	2.215e-16
AT3G20100	AT5G21326	0.1	1.194e-10
AT3G20100	AT5G38990	0.116	1.402e-28
AT3G20100	AT5G40030	-0.067	9.726e-11
AT3G20100	AT5G41990	-0.115	1.688e-14
AT3G20100	AT5G49760	0.12	1.715e-28
AT3G20100	AT5G56890	-0.099	8.12e-15
AT3G20100	AT5G59660	0.051	9.797e-15
AT3G20100	AT5G61480	-0.075	6.81e-13
AT3G20100	AT5G66880	-0.086	8.128e-18
AT3G20110	AT1G05700	0.122	1.005e-104
AT3G20110	AT1G08590	0.056	2.047e-13
AT3G20110	AT1G09970	0.06	2.558e-13
AT3G20110	AT1G11300	0.039	1.58e-13
AT3G20110	AT1G11350	0.058	2.742e-16
AT3G20110	AT1G51170	0.047	6.806e-14
AT3G20110	AT1G51830	0.036	1.446e-14
AT3G20110	AT1G53090	0.049	5.986e-12
AT3G20110	AT1G53420	-0.069	7.02e-11
AT3G20110	AT1G53700	-0.045	2.986e-20
AT3G20110	AT1G56145	0.055	3.722e-11
AT3G20110	AT1G69220	-0.077	7.498e-10
AT3G20110	AT1G70450	-0.057	4.673e-10
AT3G20110	AT1G79250	0.065	8.547e-12
AT3G20110	AT2G01950	0.06	7.519e-18
AT3G20110	AT2G24130	-0.05	6.929e-10
AT3G20110	AT2G24230	0.052	4.845e-12
AT3G20110	AT2G26290	0.045	1.135e-13
AT3G20110	AT2G28250	0.071	4.986e-29
AT3G20110	AT2G32800	-0.053	5.781e-18
AT3G20110	AT2G34180	0.069	1.645e-35
AT3G20110	AT2G37050	-0.056	2.792e-10
AT3G20110	AT2G39110	0.038	9.739e-16
AT3G20110	AT2G45590	-0.052	5.813e-10
AT3G20110	AT3G07070	0.088	9.348e-26
AT3G20110	AT3G08680	0.064	3.436e-10
AT3G20110	AT3G09240	0.048	2.645e-11
AT3G20110	AT3G09780	0.057	1.885e-19
AT3G20110	AT3G23750	-0.074	3.771e-11
AT3G20110	AT3G24240	0.101	8.502e-53
AT3G20110	AT3G25490	0.07	1.354e-13
AT3G20110	AT3G25840	0.062	4.845e-10
AT3G20110	AT3G28040	0.045	4.017e-10
AT3G20110	AT3G29160	0.132	7.408e-32
AT3G20110	AT3G45780	0.049	5.169e-14
AT3G20110	AT3G46330	0.048	3.049e-11
AT3G20110	AT3G57640	0.041	4.677e-11
AT3G20110	AT4G00710	0.124	6.085e-27
AT3G20110	AT4G04710	-0.031	7.315e-10
AT3G20110	AT4G05200	-0.051	6.367e-15
AT3G20110	AT4G18250	0.03	2.38e-10
AT3G20110	AT4G20140	0.052	8.361e-22
AT3G20110	AT4G22730	-0.052	3.648e-20
AT3G20110	AT4G23650	0.101	1.158e-13
AT3G20110	AT4G36950	-0.038	6.49e-15
AT3G20110	AT4G38470	0.062	2.514e-19
AT3G20110	AT5G02800	-0.063	2.351e-10
AT3G20110	AT5G10520	-0.042	1.608e-15
AT3G20110	AT5G13290	-0.041	2.324e-10
AT3G20110	AT5G16900	0.049	3.103e-11
AT3G20110	AT5G24100	0.055	1.948e-11
AT3G20110	AT5G25110	-0.026	2.623e-12
AT3G20110	AT5G25930	-0.042	1.558e-11
AT3G20110	AT5G35380	-0.08	4.686e-13
AT3G20110	AT5G35580	0.041	7.534e-12
AT3G20110	AT5G46330	-0.029	6.558e-11
AT3G20110	AT5G49770	0.04	1.054e-10
AT3G20110	AT5G53320	0.045	1.999e-12
AT3G20110	AT5G54590	0.045	7.823e-10
AT3G20110	AT5G55090	-0.053	1.204e-22
AT3G20110	AT5G59260	-0.068	8.069e-21
AT3G20110	AT5G59270	-0.067	1.357e-12
AT3G20110	AT5G65500	-0.043	8.968e-10
AT3G20110	AT5G67080	0.033	4.401e-13
AT3G20120	AT1G06700	0.083	1.036e-14
AT3G20120	AT1G09840	0.062	5.735e-10
AT3G20120	AT1G12580	-0.061	8.2e-10
AT3G20120	AT1G25320	0.043	1.791e-11
AT3G20120	AT1G51170	0.034	4.859e-10
AT3G20120	AT1G53730	-0.064	7.134e-21
AT3G20120	AT1G60940	0.06	1.803e-12
AT3G20120	AT1G75820	0.038	6.702e-10
AT3G20120	AT1G80640	0.046	1.94e-12
AT3G20120	AT2G01820	-0.079	4.642e-14
AT3G20120	AT2G02800	-0.051	8.883e-10
AT3G20120	AT2G11520	0.083	1.248e-19
AT3G20120	AT2G19470	0.088	5.584e-18
AT3G20120	AT2G23080	0.056	6.44e-10
AT3G20120	AT2G23200	0.056	6.047e-24
AT3G20120	AT2G28960	-0.043	1.225e-10
AT3G20120	AT2G37050	0.054	3.553e-12
AT3G20120	AT2G39360	-0.045	1.168e-11
AT3G20120	AT3G06640	-0.034	6.128e-13
AT3G20120	AT3G13065	0.025	9.277e-10
AT3G20120	AT3G13530	-0.068	2.476e-13
AT3G20120	AT3G45390	-0.071	8.155e-13
AT3G20120	AT3G47570	0.033	7.867e-10
AT3G20120	AT3G48260	-0.04	1.373e-17
AT3G20120	AT3G51850	-0.092	1.59e-17
AT3G20120	AT3G58760	0.057	4.046e-11
AT3G20120	AT3G63280	0.035	1.402e-11
AT3G20120	AT4G00330	0.059	1.501e-18
AT3G20120	AT4G00710	0.071	1.481e-12
AT3G20120	AT4G00970	0.028	2.098e-15
AT3G20120	AT4G04570	-0.028	1.352e-10
AT3G20120	AT4G14350	-0.064	5.407e-12
AT3G20120	AT4G16970	-0.043	1.476e-15
AT3G20120	AT4G23250	0.057	5.511e-27
AT3G20120	AT4G26540	-0.031	3.899e-10
AT3G20120	AT4G35780	0.052	7.608e-11
AT3G20120	AT4G37250	-0.037	6.339e-10
AT3G20120	AT4G39400	-0.055	1.651e-10
AT3G20120	AT5G01890	-0.06	2.106e-17
AT3G20120	AT5G07140	-0.05	5.555e-17
AT3G20120	AT5G12180	-0.053	4.719e-13
AT3G20120	AT5G13160	0.097	5.255e-21
AT3G20120	AT5G16000	0.044	5.691e-12
AT3G20120	AT5G18190	-0.079	1.126e-11
AT3G20120	AT5G26150	-0.108	2.142e-10
AT3G20120	AT5G35380	-0.082	4.049e-17
AT3G20120	AT5G47750	0.073	1.738e-13
AT3G20120	AT5G50180	0.061	1.398e-12
AT3G20120	AT5G50860	0.052	1.9e-10
AT3G20120	AT5G51770	0.049	5.897e-13
AT3G20120	AT5G56890	-0.055	1.865e-11
AT3G20120	AT5G57015	-0.064	6.302e-13
AT3G20120	AT5G57610	0.05	4.068e-10
AT3G20120	AT5G60270	0.029	5.849e-10
AT3G20120	AT5G60300	0.039	8.768e-11
AT3G20120	AT5G63930	0.052	4.195e-13
AT3G20130	AT1G07870	-0.074	3.935e-17
AT3G20130	AT1G16160	0.05	7.361e-10
AT3G20130	AT1G29230	0.051	2.285e-14
AT3G20130	AT1G52540	0.067	1.128e-11
AT3G20130	AT1G53165	-0.088	4.614e-13
AT3G20130	AT1G54820	0.053	9.609e-14
AT3G20130	AT1G71830	0.065	1.127e-14
AT3G20130	AT1G73500	-0.054	4.835e-20
AT3G20130	AT2G19470	0.089	7.931e-11
AT3G20130	AT2G29000	-0.055	2.731e-13
AT3G20130	AT2G43700	0.044	9.552e-11
AT3G20130	AT3G13065	0.048	4.801e-18
AT3G20130	AT3G45410	0.062	6.099e-22
AT3G20130	AT3G50000	-0.092	4.81e-10
AT3G20130	AT3G50720	-0.164	1.749e-12
AT3G20130	AT4G00960	0.036	6.225e-11
AT3G20130	AT4G13020	0.084	2.17e-11
AT3G20130	AT4G19110	0.116	1.001e-12
AT3G20130	AT4G23260	-0.051	6.085e-20
AT3G20130	AT4G23270	0.073	9.243e-19
AT3G20130	AT4G23310	0.046	7.099e-16
AT3G20130	AT4G23740	0.075	1.455e-11
AT3G20130	AT4G28860	0.12	3.623e-20
AT3G20130	AT4G38230	0.052	3.591e-10
AT3G20130	AT5G09890	0.094	3.54e-11
AT3G20130	AT5G12180	0.066	2.222e-11
AT3G20130	AT5G24100	0.125	9.971e-39
AT3G20130	AT5G28080	0.059	2.991e-28
AT3G20130	AT5G39030	-0.042	1.794e-11
AT3G20130	AT5G41180	0.074	2.499e-16
AT3G20130	AT5G45430	-0.107	2.388e-18
AT3G20130	AT5G46570	-0.063	3.25e-10
AT3G20130	AT5G50000	0.081	1.475e-10
AT3G20130	AT5G55910	0.083	4.819e-12
AT3G20130	AT5G65710	0.059	1.481e-12
AT3G20140	AT1G11410	-0.032	8.773e-12
AT3G20140	AT1G32320	0.078	4.295e-10
AT3G20140	AT1G48210	-0.038	1.434e-11
AT3G20140	AT1G56130	0.025	9.147e-10
AT3G20140	AT1G70430	-0.025	6.017e-11
AT3G20140	AT1G72180	0.031	3.467e-12
AT3G20140	AT2G17090	0.124	2.114e-18
AT3G20140	AT2G35890	0.04	2.643e-10
AT3G20140	AT2G36570	-0.026	1.334e-10
AT3G20140	AT2G41970	-0.05	6.813e-15
AT3G20140	AT2G46850	0.043	9.857e-13
AT3G20140	AT3G06640	0.052	2.122e-42
AT3G20140	AT3G18750	0.032	3.702e-10
AT3G20140	AT3G45780	0.035	1.841e-14
AT3G20140	AT3G46350	0.126	5.976e-12
AT3G20140	AT3G48260	0.028	1.252e-13
AT3G20140	AT4G04490	-0.021	7.458e-10
AT3G20140	AT4G20270	-0.043	6.48e-14
AT3G20140	AT5G01060	-0.038	5.389e-13
AT3G20140	AT5G01850	-0.038	1.578e-13
AT3G20140	AT5G02290	0.045	3.915e-10
AT3G20140	AT5G03640	0.033	8.826e-16
AT3G20140	AT5G07180	-0.031	2.717e-13
AT3G20140	AT5G14210	0.04	4.103e-12
AT3G20140	AT5G21222	0.038	2.676e-11
AT3G20140	AT5G53890	0.033	7.944e-10
AT3G20140	AT5G55910	0.048	2.5e-11
AT3G20140	AT5G62710	-0.035	3.402e-11
AT3G20150	AT1G02970	0.037	7.283e-11
AT3G20150	AT1G07880	0.038	1.938e-13
AT3G20150	AT1G12460	-0.039	9.49e-11
AT3G20150	AT1G16760	0.076	1.006e-21
AT3G20150	AT1G20930	0.056	4.449e-20
AT3G20150	AT1G26150	-0.044	1.555e-11
AT3G20150	AT1G50240	0.12	1.756e-81
AT3G20150	AT1G50990	0.193	4.546e-56
AT3G20150	AT1G53440	0.044	4.791e-16
AT3G20150	AT1G67720	0.055	2.527e-14
AT3G20150	AT1G76540	0.102	1.38e-56
AT3G20150	AT1G77720	-0.045	2.596e-12
AT3G20150	AT3G01490	0.028	5.803e-10
AT3G20150	AT3G05840	-0.072	5.657e-11
AT3G20150	AT3G06030	0.072	1.615e-31
AT3G20150	AT3G13670	-0.057	4.565e-12
AT3G20150	AT3G23000	-0.036	2.024e-10
AT3G20150	AT3G23310	0.056	8.881e-10
AT3G20150	AT3G50000	-0.071	2.581e-11
AT3G20150	AT3G51740	0.166	6.591e-156
AT3G20150	AT3G54180	0.042	1.743e-11
AT3G20150	AT3G56100	0.077	7.998e-35
AT3G20150	AT4G16970	0.035	2.657e-11
AT3G20150	AT4G28350	-0.034	5.596e-12
AT3G20150	AT4G32830	0.066	5.824e-25
AT3G20150	AT5G07140	0.042	4.738e-13
AT3G20150	AT5G11400	-0.084	2.466e-12
AT3G20150	AT5G12480	0.091	3.526e-21
AT3G20150	AT5G18700	0.067	1.704e-25
AT3G20150	AT5G20690	-0.055	3.493e-21
AT3G20150	AT5G49770	-0.033	3.011e-10
AT3G20150	AT5G51560	0.042	3.838e-10
AT3G20150	AT5G55830	0.064	2.106e-30
AT3G20150	AT5G56460	-0.038	2.071e-10
AT3G20150	AT5G56580	0.039	5.592e-11
AT3G20150	AT5G58520	0.066	2.696e-28
AT3G20160	AT1G16160	0.092	2.232e-48
AT3G20160	AT1G25320	-0.047	3.252e-13
AT3G20160	AT1G29730	0.064	3.2e-34
AT3G20160	AT1G51800	0.035	9.602e-13
AT3G20160	AT1G53700	0.03	1.289e-11
AT3G20160	AT1G54820	0.04	1.08e-13
AT3G20160	AT1G60800	0.054	3.286e-11
AT3G20160	AT1G61380	0.041	1.708e-11
AT3G20160	AT1G61590	0.041	1.953e-12
AT3G20160	AT1G64300	0.045	6.973e-17
AT3G20160	AT1G66460	0.036	4.828e-10
AT3G20160	AT1G73500	-0.04	2.07e-19
AT3G20160	AT1G79640	0.052	2.178e-19
AT3G20160	AT2G17530	0.062	1.279e-10
AT3G20160	AT2G19190	-0.037	9.821e-21
AT3G20160	AT2G20300	0.07	3.245e-15
AT3G20160	AT2G24130	-0.054	7.012e-14
AT3G20160	AT2G28970	-0.043	4.094e-10
AT3G20160	AT2G37710	0.043	4.882e-10
AT3G20160	AT2G39180	0.086	3.001e-52
AT3G20160	AT2G43230	0.037	3.791e-10
AT3G20160	AT2G46850	0.051	1.166e-11
AT3G20160	AT3G02810	-0.084	3.194e-14
AT3G20160	AT3G04910	-0.065	4.891e-17
AT3G20160	AT3G21340	0.064	1.38e-18
AT3G20160	AT3G21450	0.182	8.29e-12
AT3G20160	AT3G23000	-0.05	7.621e-17
AT3G20160	AT3G24715	-0.035	1.585e-11
AT3G20160	AT3G25250	0.025	4.691e-10
AT3G20160	AT3G45430	0.048	3.445e-24
AT3G20160	AT3G46400	0.056	4.248e-18
AT3G20160	AT3G46410	-0.128	5.933e-10
AT3G20160	AT3G48260	0.048	1.406e-23
AT3G20160	AT3G53030	0.058	1.297e-10
AT3G20160	AT3G59740	0.052	5.33e-11
AT3G20160	AT3G61960	0.059	4.771e-10
AT3G20160	AT4G00710	0.071	3.698e-12
AT3G20160	AT4G24480	-0.038	5.549e-14
AT3G20160	AT4G26890	0.037	3.8e-13
AT3G20160	AT4G29450	-0.052	1.979e-10
AT3G20160	AT4G31250	0.058	1.051e-17
AT3G20160	AT4G39400	-0.058	2.549e-11
AT3G20160	AT5G09890	0.095	1.702e-18
AT3G20160	AT5G11400	0.087	8.143e-12
AT3G20160	AT5G16900	-0.046	1.346e-12
AT3G20160	AT5G20690	0.041	3.012e-11
AT3G20160	AT5G24100	0.123	7.968e-63
AT3G20160	AT5G58950	0.096	3.377e-16
AT3G20160	AT5G59270	-0.058	8.121e-12
AT3G20160	AT5G63930	0.048	2.718e-11
AT3G20170	AT1G12460	-0.034	2.77e-10
AT3G20170	AT1G12680	0.068	1.62e-17
AT3G20170	AT1G16270	-0.05	1.988e-12
AT3G20170	AT1G16670	0.058	1.207e-17
AT3G20170	AT1G27190	0.072	9.299e-21
AT3G20170	AT1G49180	-0.043	9.9e-14
AT3G20170	AT1G57870	0.048	8.512e-10
AT3G20170	AT2G28590	-0.033	8.842e-11
AT3G20170	AT2G33170	0.038	6.248e-11
AT3G20170	AT2G43790	-0.058	2.055e-10
AT3G20170	AT3G29160	0.054	3.972e-10
AT3G20170	AT3G44850	0.043	9.812e-11
AT3G20170	AT3G57830	0.046	4.496e-20
AT3G20170	AT3G59730	-0.042	1.891e-13
AT3G20170	AT4G18950	-0.038	3.837e-10
AT3G20170	AT4G26610	0.055	3.781e-14
AT3G20170	AT4G38470	0.04	1.846e-14
AT3G20170	AT5G18610	-0.038	1.079e-16
AT3G20170	AT5G20050	0.04	1.818e-11
AT3G20170	AT5G21326	0.058	4.159e-11
AT3G20170	AT5G45800	-0.034	5.742e-10
AT3G20180	AT1G53730	0.034	3.616e-12
AT3G20180	AT1G63500	-0.044	3.411e-10
AT3G20180	AT2G37710	-0.031	1.882e-10
AT3G20180	AT3G20190	0.043	1.081e-11
AT3G20180	AT3G63340	0.04	7.222e-10
AT3G20180	AT4G09570	-0.038	1.121e-10
AT3G20180	AT4G23250	0.024	2.926e-10
AT3G20180	AT4G27300	0.019	2.899e-10
AT3G20180	AT5G26150	0.093	3.017e-14
AT3G20180	AT5G60090	0.093	4.781e-13
AT3G20210	AT1G01140	0.055	7.324e-11
AT3G20210	AT1G05100	-0.048	5.283e-10
AT3G20210	AT1G07880	-0.121	1.275e-37
AT3G20210	AT1G08590	0.094	2.019e-15
AT3G20210	AT1G11300	0.088	3.749e-27
AT3G20210	AT1G14370	0.124	4.833e-31
AT3G20210	AT1G21250	-0.048	1.754e-10
AT3G20210	AT1G23700	-0.122	7.868e-17
AT3G20210	AT1G24650	0.24	1.418e-28
AT3G20210	AT1G49580	0.119	1.323e-19
AT3G20210	AT1G51170	0.167	7.968e-67
AT3G20210	AT1G51805	0.111	6.807e-28
AT3G20210	AT1G54820	-0.096	1.703e-24
AT3G20210	AT1G60800	0.088	6.731e-10
AT3G20210	AT1G61590	-0.09	6.845e-19
AT3G20210	AT1G62400	-0.062	8.464e-10
AT3G20210	AT1G65190	-0.042	3.625e-10
AT3G20210	AT1G69910	-0.08	2.88e-12
AT3G20210	AT1G70520	0.084	7.212e-10
AT3G20210	AT1G73080	0.115	5.378e-19
AT3G20210	AT1G77280	0.061	2.198e-10
AT3G20210	AT1G78290	0.06	7.191e-18
AT3G20210	AT2G01820	0.167	3.891e-19
AT3G20210	AT2G14510	-0.076	5.821e-10
AT3G20210	AT2G17290	0.117	2.664e-17
AT3G20210	AT2G18470	-0.092	5.453e-26
AT3G20210	AT2G20470	-0.081	1.584e-12
AT3G20210	AT2G24230	0.081	4.609e-12
AT3G20210	AT2G28250	-0.068	5.292e-12
AT3G20210	AT2G30730	0.127	3.513e-11
AT3G20210	AT2G39180	-0.068	2.35e-12
AT3G20210	AT2G41140	-0.105	2.507e-10
AT3G20210	AT3G03770	0.065	4.807e-10
AT3G20210	AT3G03940	-0.141	2.183e-10
AT3G20210	AT3G05140	0.068	9.413e-18
AT3G20210	AT3G11870	0.228	2.805e-21
AT3G20210	AT3G13380	0.072	1.098e-13
AT3G20210	AT3G14370	-0.063	9.37e-14
AT3G20210	AT3G21630	0.122	3.18e-13
AT3G20210	AT3G46330	-0.127	2.721e-29
AT3G20210	AT3G61160	0.068	6.49e-20
AT3G20210	AT4G14580	0.061	6.743e-15
AT3G20210	AT4G17660	0.101	1.631e-26
AT3G20210	AT4G23050	0.071	5.258e-11
AT3G20210	AT4G23130	0.057	6.779e-10
AT3G20210	AT4G23250	0.139	7.181e-50
AT3G20210	AT4G23740	-0.14	1.896e-21
AT3G20210	AT4G27300	-0.064	2.734e-18
AT3G20210	AT4G31250	0.074	4.661e-10
AT3G20210	AT4G32000	0.056	2.601e-10
AT3G20210	AT4G32300	0.101	1.593e-16
AT3G20210	AT4G33950	0.101	4.165e-23
AT3G20210	AT4G35310	-0.122	2.097e-10
AT3G20210	AT4G40010	0.065	1.252e-19
AT3G20210	AT5G07280	0.118	8.915e-40
AT3G20210	AT5G21222	0.1	4.331e-15
AT3G20210	AT5G24100	0.11	5.822e-18
AT3G20210	AT5G25930	0.096	4.455e-23
AT3G20210	AT5G39020	-0.06	9.419e-10
AT3G20210	AT5G39440	0.17	1.849e-12
AT3G20210	AT5G44700	0.146	9.913e-58
AT3G20210	AT5G45800	-0.099	1.282e-18
AT3G20210	AT5G45840	0.046	6.841e-12
AT3G20210	AT5G46330	0.062	3.682e-19
AT3G20210	AT5G51270	0.078	2.893e-11
AT3G20210	AT5G55560	0.063	5.9e-13
AT3G20210	AT5G65710	0.094	1.286e-17
AT3G20220	intercept	0.261	2.106e-12
AT3G20220	AT1G06700	-0.034	3.03e-16
AT3G20220	AT1G09970	-0.022	1.118e-15
AT3G20220	AT1G16760	0.03	2.412e-21
AT3G20220	AT1G19090	-0.023	6.969e-12
AT3G20220	AT1G24650	-0.051	1.922e-26
AT3G20220	AT1G50610	0.065	1.585e-38
AT3G20220	AT1G51910	-0.044	1.313e-13
AT3G20220	AT1G53420	-0.023	1.445e-10
AT3G20220	AT1G72460	-0.064	6.255e-33
AT3G20220	AT1G76370	0.124	6.844e-144
AT3G20220	AT2G04300	-0.056	4.085e-13
AT3G20220	AT2G07020	-0.085	4.86e-16
AT3G20220	AT2G07040	0.053	1.443e-19
AT3G20220	AT2G17520	0.023	5.056e-10
AT3G20220	AT2G19230	-0.043	6.047e-13
AT3G20220	AT2G19470	0.026	5.908e-11
AT3G20220	AT2G21480	-0.043	5.783e-23
AT3G20220	AT2G31500	0.056	1.529e-34
AT3G20220	AT2G38910	0.048	5.085e-11
AT3G20220	AT2G41860	0.155	1.263e-161
AT3G20220	AT2G42640	0.015	5.039e-10
AT3G20220	AT3G02810	0.06	4.642e-46
AT3G20220	AT3G05840	0.029	7.959e-11
AT3G20220	AT3G18810	0.061	2.279e-32
AT3G20220	AT3G20530	0.083	1.327e-121
AT3G20220	AT3G53570	-0.024	9.196e-11
AT3G20220	AT3G61160	0.01	8.518e-10
AT3G20220	AT4G28670	-0.06	2.953e-15
AT3G20220	AT5G16500	0.049	8.214e-16
AT3G20220	AT5G18910	0.032	2.32e-22
AT3G20220	AT5G19360	0.075	2.276e-66
AT3G20220	AT5G20690	-0.02	5.268e-17
AT3G20220	AT5G28680	0.081	4.211e-27
AT3G20220	AT5G35380	-0.049	1.924e-38
AT3G20220	AT5G39420	0.019	1.446e-17
AT3G20220	AT5G42120	-0.02	4.207e-10
AT3G20220	AT5G58540	0.016	5.979e-12
AT3G20230	AT1G01740	-0.033	6.153e-10
AT3G20230	AT1G06390	0.101	2e-28
AT3G20230	AT1G08590	0.043	1.863e-11
AT3G20230	AT1G08650	0.032	1.183e-14
AT3G20230	AT1G10210	-0.045	5.224e-11
AT3G20230	AT1G16150	-0.039	1.983e-18
AT3G20230	AT1G18350	0.037	2.057e-10
AT3G20230	AT1G21590	0.081	2.44e-30
AT3G20230	AT1G24030	0.039	7.557e-15
AT3G20230	AT1G26150	0.053	2.311e-16
AT3G20230	AT1G34110	0.049	1.061e-11
AT3G20230	AT1G49730	-0.042	7.994e-14
AT3G20230	AT1G53430	-0.04	1.318e-10
AT3G20230	AT1G53700	-0.026	2.12e-10
AT3G20230	AT1G66930	0.031	6.156e-12
AT3G20230	AT1G69270	0.104	5.785e-92
AT3G20230	AT1G71410	0.065	1.479e-10
AT3G20230	AT1G72300	0.048	3.436e-12
AT3G20230	AT1G72710	0.139	1.721e-27
AT3G20230	AT2G01450	-0.063	1.093e-14
AT3G20230	AT2G14440	-0.064	1.718e-11
AT3G20230	AT2G18170	0.053	8.942e-13
AT3G20230	AT2G19210	-0.061	2.107e-17
AT3G20230	AT2G20850	0.044	2.638e-11
AT3G20230	AT2G23070	0.154	7.73e-39
AT3G20230	AT2G24360	0.073	1.591e-10
AT3G20230	AT2G25790	0.039	2.545e-14
AT3G20230	AT2G25880	0.042	9.715e-13
AT3G20230	AT2G26730	0.056	3.367e-10
AT3G20230	AT2G32800	-0.039	6.072e-14
AT3G20230	AT2G35620	-0.089	7.234e-27
AT3G20230	AT2G40730	-0.078	8.885e-13
AT3G20230	AT2G43790	0.176	1.148e-67
AT3G20230	AT2G47060	0.054	2.537e-14
AT3G20230	AT3G02880	-0.07	1.492e-14
AT3G20230	AT3G03770	-0.04	1.528e-12
AT3G20230	AT3G05840	-0.108	5.787e-23
AT3G20230	AT3G06640	-0.034	1.072e-13
AT3G20230	AT3G10540	-0.08	3.538e-21
AT3G20230	AT3G13690	-0.05	5.921e-11
AT3G20230	AT3G21630	-0.062	1.416e-11
AT3G20230	AT3G24550	-0.063	1.314e-12
AT3G20230	AT3G28040	0.05	6.76e-17
AT3G20230	AT3G45780	0.042	7.154e-15
AT3G20230	AT3G47580	0.034	3.012e-13
AT3G20230	AT3G49670	0.047	4.359e-14
AT3G20230	AT3G50000	-0.088	1.068e-16
AT3G20230	AT3G50500	0.08	1.107e-18
AT3G20230	AT3G51850	-0.069	4.114e-11
AT3G20230	AT3G53380	-0.053	6.327e-18
AT3G20230	AT3G55450	0.049	2.993e-12
AT3G20230	AT3G56050	-0.094	7.498e-22
AT3G20230	AT3G57710	0.041	2.87e-13
AT3G20230	AT3G59110	0.052	2.433e-11
AT3G20230	AT4G00330	0.054	4.509e-17
AT3G20230	AT4G00340	0.05	5.511e-10
AT3G20230	AT4G00720	-0.079	2.245e-15
AT3G20230	AT4G00970	0.027	2.053e-15
AT3G20230	AT4G01370	0.076	1.974e-13
AT3G20230	AT4G02630	-0.04	1.212e-12
AT3G20230	AT4G10730	0.056	9.396e-11
AT3G20230	AT4G12020	0.041	7.477e-17
AT3G20230	AT4G23210	-0.035	3.688e-19
AT3G20230	AT4G28650	0.037	3.294e-11
AT3G20230	AT4G31250	0.045	2.01e-12
AT3G20230	AT4G32660	0.1	1.942e-24
AT3G20230	AT4G35780	-0.052	2.993e-11
AT3G20230	AT5G01920	0.161	6.196e-109
AT3G20230	AT5G08590	0.082	6.091e-20
AT3G20230	AT5G13290	0.058	1.495e-25
AT3G20230	AT5G19010	0.071	8.187e-17
AT3G20230	AT5G21222	0.065	3.668e-21
AT3G20230	AT5G22050	0.044	3.001e-10
AT3G20230	AT5G39020	-0.033	7.369e-10
AT3G20230	AT5G44290	0.112	8.331e-28
AT3G20230	AT5G47070	0.038	8.3e-11
AT3G20230	AT5G47750	-0.085	8.1e-19
AT3G20230	AT5G50180	0.063	1.339e-14
AT3G20230	AT5G51770	-0.041	5.166e-10
AT3G20230	AT5G58140	0.072	6.226e-30
AT3G20230	AT5G63410	0.054	5.767e-16
AT3G20230	AT5G63610	-0.054	7.157e-10
AT3G20230	AT5G65240	-0.049	2.696e-12
AT3G20230	AT5G65710	-0.043	3.556e-13
AT3G20230	AT5G66880	0.051	7.294e-16
AT3G20230	AT5G67200	0.046	1.086e-14
AT3G20240	AT1G10940	-0.06	5.981e-11
AT3G20240	AT1G11340	0.04	3.437e-15
AT3G20240	AT1G12680	-0.071	7.614e-18
AT3G20240	AT1G18150	0.119	7.196e-44
AT3G20240	AT1G18350	0.038	3.953e-12
AT3G20240	AT1G28440	-0.049	9.834e-11
AT3G20240	AT1G29230	0.028	3.647e-10
AT3G20240	AT1G34110	0.044	5.593e-11
AT3G20240	AT1G35670	-0.055	6.89e-18
AT3G20240	AT1G48490	-0.069	4.957e-13
AT3G20240	AT1G51660	0.043	2.047e-10
AT3G20240	AT1G53430	-0.04	9.02e-12
AT3G20240	AT1G59580	-0.096	3.614e-29
AT3G20240	AT1G61460	0.033	5.742e-13
AT3G20240	AT1G64630	0.07	2.277e-24
AT3G20240	AT1G71410	-0.059	4.462e-10
AT3G20240	AT1G74740	-0.039	3.111e-10
AT3G20240	AT1G80640	0.041	2.973e-12
AT3G20240	AT2G17520	0.07	2.556e-16
AT3G20240	AT2G18890	0.029	4.369e-10
AT3G20240	AT2G19470	0.075	4.476e-16
AT3G20240	AT2G20050	0.074	1.931e-17
AT3G20240	AT2G20850	0.051	1.627e-16
AT3G20240	AT2G21480	-0.066	3.501e-11
AT3G20240	AT2G38620	0.033	4.18e-10
AT3G20240	AT2G39660	-0.04	2.814e-10
AT3G20240	AT2G42640	0.042	3.335e-15
AT3G20240	AT2G45340	0.038	1.16e-10
AT3G20240	AT3G08760	0.044	7.878e-10
AT3G20240	AT3G50500	0.07	1.447e-16
AT3G20240	AT3G54180	0.054	5.226e-21
AT3G20240	AT3G56370	0.047	1.06e-10
AT3G20240	AT4G00720	-0.057	9.883e-10
AT3G20240	AT4G00970	0.02	1.636e-10
AT3G20240	AT4G01370	0.106	6.006e-28
AT3G20240	AT4G03230	0.029	5.811e-10
AT3G20240	AT4G23230	-0.035	7.01e-11
AT3G20240	AT4G25160	-0.032	4.918e-10
AT3G20240	AT4G26100	0.057	5.619e-11
AT3G20240	AT4G33950	-0.033	3.255e-10
AT3G20240	AT5G01560	-0.041	4.42e-10
AT3G20240	AT5G01950	0.053	2.258e-13
AT3G20240	AT5G03140	-0.052	1.064e-20
AT3G20240	AT5G06940	0.034	3.003e-10
AT3G20240	AT5G08590	0.078	2.561e-20
AT3G20240	AT5G10930	0.034	3.772e-13
AT3G20240	AT5G11850	-0.064	8.624e-12
AT3G20240	AT5G16590	0.048	8.25e-13
AT3G20240	AT5G18500	0.054	3.98e-10
AT3G20240	AT5G19010	0.075	5.077e-21
AT3G20240	AT5G19450	-0.071	3.725e-13
AT3G20240	AT5G22840	0.161	3.293e-135
AT3G20240	AT5G23580	0.038	3.509e-11
AT3G20240	AT5G24010	0.038	5.968e-11
AT3G20240	AT5G35980	-0.087	5.2e-12
AT3G20240	AT5G39030	-0.029	3.733e-12
AT3G20240	AT5G41260	-0.051	1.69e-12
AT3G20240	AT5G44290	-0.062	1.233e-10
AT3G20240	AT5G45780	0.033	7.377e-10
AT3G20240	AT5G46570	0.109	1.359e-57
AT3G20240	AT5G47750	0.083	1.34e-20
AT3G20240	AT5G50180	-0.065	2.196e-17
AT3G20240	AT5G55560	0.047	2.419e-26
AT3G20240	AT5G61350	0.029	4.84e-11
AT3G20240	AT5G63940	-0.056	1.599e-12
AT3G20240	AT5G64960	0.069	2.11e-21
AT3G20250	intercept	-0.472	6.574e-11
AT3G20250	AT1G08720	0.048	4.581e-12
AT3G20250	AT1G12460	0.033	4.611e-12
AT3G20250	AT1G14000	0.091	3.737e-26
AT3G20250	AT1G18670	-0.035	6.58e-13
AT3G20250	AT1G30640	0.072	9.139e-37
AT3G20250	AT1G48210	0.045	2.253e-17
AT3G20250	AT1G48260	-0.021	4.101e-12
AT3G20250	AT1G48490	0.056	2.647e-12
AT3G20250	AT1G49730	0.038	1.767e-17
AT3G20250	AT1G51620	-0.028	1.723e-12
AT3G20250	AT1G51800	-0.025	4.459e-12
AT3G20250	AT1G51890	0.03	2.302e-16
AT3G20250	AT1G53430	-0.03	8.107e-10
AT3G20250	AT1G56120	0.025	3.2e-19
AT3G20250	AT1G59580	0.054	6.727e-14
AT3G20250	AT1G60800	-0.06	3.036e-23
AT3G20250	AT1G63500	-0.052	4.379e-12
AT3G20250	AT1G67890	0.061	2.468e-17
AT3G20250	AT1G68690	0.031	4.572e-12
AT3G20250	AT1G71410	-0.054	7.274e-12
AT3G20250	AT1G72710	0.125	3.666e-35
AT3G20250	AT2G05940	-0.027	6.266e-10
AT3G20250	AT2G17290	0.047	1.77e-15
AT3G20250	AT2G17520	0.137	4.216e-80
AT3G20250	AT2G18890	-0.036	1.035e-19
AT3G20250	AT2G23070	-0.072	5.039e-15
AT3G20250	AT2G24360	0.062	8.843e-12
AT3G20250	AT2G26730	-0.043	8.353e-10
AT3G20250	AT2G28940	0.063	1.344e-31
AT3G20250	AT2G31010	-0.032	9.203e-14
AT3G20250	AT2G32800	0.027	4.743e-11
AT3G20250	AT2G37710	0.039	2.47e-14
AT3G20250	AT2G40270	-0.035	8.392e-10
AT3G20250	AT2G40860	-0.039	1.377e-13
AT3G20250	AT2G43700	-0.031	1.696e-15
AT3G20250	AT2G43790	0.049	5.33e-10
AT3G20250	AT2G47060	-0.042	3.038e-14
AT3G20250	AT3G01490	0.025	3.347e-13
AT3G20250	AT3G02880	-0.056	6.027e-15
AT3G20250	AT3G03940	-0.075	2.064e-15
AT3G20250	AT3G04910	-0.038	5.437e-11
AT3G20250	AT3G08720	0.038	7.36e-16
AT3G20250	AT3G08730	-0.084	6.64e-37
AT3G20250	AT3G12200	0.066	2.143e-20
AT3G20250	AT3G14350	0.046	1.001e-15
AT3G20250	AT3G15220	-0.042	4.715e-11
AT3G20250	AT3G15890	0.034	1.973e-12
AT3G20250	AT3G16030	0.032	7.294e-16
AT3G20250	AT3G20410	0.059	1.562e-16
AT3G20250	AT3G26700	-0.042	7.784e-20
AT3G20250	AT3G44610	0.026	1.311e-10
AT3G20250	AT3G46930	-0.032	3.836e-11
AT3G20250	AT3G49060	-0.05	8.859e-15
AT3G20250	AT3G50000	-0.067	1.865e-15
AT3G20250	AT3G50500	0.053	9.745e-14
AT3G20250	AT3G56370	0.042	8.527e-12
AT3G20250	AT3G63340	0.087	1.255e-37
AT3G20250	AT4G02410	0.033	3.026e-16
AT3G20250	AT4G04570	-0.022	7.692e-12
AT3G20250	AT4G18950	-0.038	4.085e-13
AT3G20250	AT4G20140	-0.033	4.373e-20
AT3G20250	AT4G23270	-0.035	9.013e-14
AT3G20250	AT4G24480	0.027	5.794e-13
AT3G20250	AT4G26070	-0.038	2.446e-13
AT3G20250	AT4G28540	0.057	1.282e-12
AT3G20250	AT4G28980	-0.06	4.393e-15
AT3G20250	AT4G29380	0.101	3.11e-47
AT3G20250	AT4G31170	-0.06	2.462e-11
AT3G20250	AT4G33080	-0.062	1.024e-22
AT3G20250	AT4G39400	0.041	1.765e-10
AT3G20250	AT5G01020	-0.046	8.857e-10
AT3G20250	AT5G01890	-0.036	9.401e-12
AT3G20250	AT5G08160	-0.053	5.626e-12
AT3G20250	AT5G14640	0.054	7.978e-26
AT3G20250	AT5G20480	-0.03	1.936e-14
AT3G20250	AT5G35370	0.029	1.314e-10
AT3G20250	AT5G35580	0.025	1.356e-10
AT3G20250	AT5G37790	0.034	2.806e-12
AT3G20250	AT5G45430	0.049	2.286e-12
AT3G20250	AT5G47750	0.047	3.537e-10
AT3G20250	AT5G53890	0.052	1.171e-24
AT3G20250	AT5G58950	0.059	1e-11
AT3G20250	AT5G60550	-0.057	3.277e-13
AT3G20250	AT5G61560	0.034	9.576e-16
AT3G20250	AT5G62710	0.031	4.378e-10
AT3G20250	AT5G66850	-0.048	2.594e-14
AT3G20250	AT5G66880	0.031	4.614e-10
AT3G20250	AT5G67280	-0.034	2.045e-14
AT3G20260	AT1G05700	-0.031	2.927e-12
AT3G20260	AT1G09840	0.057	6.501e-10
AT3G20260	AT1G11340	-0.057	2.402e-27
AT3G20260	AT1G11350	0.036	3.286e-10
AT3G20260	AT1G11410	-0.043	1.715e-15
AT3G20260	AT1G27190	-0.087	1.592e-26
AT3G20260	AT1G28440	-0.082	7.945e-27
AT3G20260	AT1G48210	-0.045	1.89e-12
AT3G20260	AT1G50240	0.037	7.424e-10
AT3G20260	AT1G50700	-0.04	4.7e-13
AT3G20260	AT1G54610	0.078	6.975e-12
AT3G20260	AT1G54820	-0.048	5.397e-23
AT3G20260	AT1G62950	0.035	5.297e-11
AT3G20260	AT1G65800	0.026	2.854e-10
AT3G20260	AT1G66930	0.034	1.647e-15
AT3G20260	AT1G71830	0.045	9.894e-15
AT3G20260	AT1G76540	0.04	1.043e-10
AT3G20260	AT1G79640	-0.036	4.615e-12
AT3G20260	AT2G11520	-0.056	1.976e-11
AT3G20260	AT2G24360	0.102	1.007e-20
AT3G20260	AT2G28250	0.032	5.561e-10
AT3G20260	AT2G32510	0.028	1.519e-13
AT3G20260	AT2G36350	0.05	4.317e-18
AT3G20260	AT2G36570	0.038	5.96e-16
AT3G20260	AT2G40730	-0.085	4.714e-16
AT3G20260	AT2G41820	0.06	4.011e-23
AT3G20260	AT3G03770	-0.037	9.523e-12
AT3G20260	AT3G03940	-0.082	1.157e-12
AT3G20260	AT3G06620	-0.059	3.351e-13
AT3G20260	AT3G10660	0.036	5.945e-13
AT3G20260	AT3G13690	-0.047	1.314e-10
AT3G20260	AT3G17840	0.046	3.634e-13
AT3G20260	AT3G26940	-0.065	4.108e-10
AT3G20260	AT3G45420	0.03	9.569e-10
AT3G20260	AT3G51550	-0.094	5.789e-17
AT3G20260	AT3G51740	0.037	3.948e-10
AT3G20260	AT3G53380	0.053	4.117e-19
AT3G20260	AT3G54180	0.059	2.043e-23
AT3G20260	AT3G56370	0.054	8.26e-13
AT3G20260	AT3G57640	0.032	9.321e-11
AT3G20260	AT3G58640	0.061	6.285e-13
AT3G20260	AT3G61160	-0.025	7.878e-11
AT3G20260	AT4G11330	-0.047	5.77e-16
AT3G20260	AT4G11890	0.026	1.144e-10
AT3G20260	AT4G14580	-0.032	1.512e-15
AT3G20260	AT4G18950	0.073	3.021e-30
AT3G20260	AT4G20270	-0.042	1.729e-10
AT3G20260	AT4G21410	0.035	1.742e-12
AT3G20260	AT4G22130	0.088	1.239e-45
AT3G20260	AT4G23210	-0.028	4.87e-14
AT3G20260	AT4G35030	0.039	4.431e-18
AT3G20260	AT4G36180	0.072	8.114e-31
AT3G20260	AT4G39400	-0.05	1.521e-10
AT3G20260	AT5G03320	-0.061	4.348e-17
AT3G20260	AT5G03640	-0.032	8.898e-12
AT3G20260	AT5G06940	0.045	2.672e-16
AT3G20260	AT5G07140	0.037	1.094e-11
AT3G20260	AT5G07280	0.044	5.833e-22
AT3G20260	AT5G20930	0.063	3.661e-17
AT3G20260	AT5G21222	-0.046	5.986e-12
AT3G20260	AT5G28290	0.052	3.125e-17
AT3G20260	AT5G43020	0.072	3.597e-39
AT3G20260	AT5G43320	0.11	3.793e-22
AT3G20260	AT5G45800	-0.054	2.842e-20
AT3G20260	AT5G51560	0.066	4.932e-25
AT3G20260	AT5G56790	0.069	8.863e-27
AT3G20260	AT5G61570	0.031	7.409e-10
AT3G20260	AT5G62710	-0.045	8.925e-14
AT3G20270	AT1G01140	0.035	1.028e-13
AT3G20270	AT1G06390	0.065	2.957e-12
AT3G20270	AT1G07650	-0.055	1.507e-15
AT3G20270	AT1G11280	-0.019	4.834e-11
AT3G20270	AT1G16130	-0.027	7.936e-10
AT3G20270	AT1G31420	0.086	2.436e-15
AT3G20270	AT1G49180	0.061	3.313e-21
AT3G20270	AT1G51820	0.025	8.44e-12
AT3G20270	AT1G52540	0.071	1.321e-22
AT3G20270	AT1G61380	0.047	1.345e-15
AT3G20270	AT1G64300	-0.034	7.843e-11
AT3G20270	AT1G74330	0.049	6.485e-15
AT3G20270	AT1G76370	0.084	4.962e-12
AT3G20270	AT1G80640	-0.041	1.534e-10
AT3G20270	AT2G14510	0.042	6.246e-10
AT3G20270	AT2G18170	0.067	6.345e-19
AT3G20270	AT2G23200	0.034	3.349e-10
AT3G20270	AT2G26980	0.073	1.473e-36
AT3G20270	AT2G30940	0.102	8.302e-13
AT3G20270	AT3G08730	0.061	1.115e-12
AT3G20270	AT3G19100	0.047	4.674e-12
AT3G20270	AT3G22420	0.045	2.674e-15
AT3G20270	AT3G49060	-0.066	3.075e-15
AT3G20270	AT3G57710	0.047	2.483e-16
AT3G20270	AT3G58640	-0.065	4.395e-13
AT3G20270	AT4G01370	0.068	8.822e-11
AT3G20270	AT4G04540	-0.032	7.262e-12
AT3G20270	AT4G08850	-0.048	2.191e-10
AT3G20270	AT4G11330	0.046	4.21e-14
AT3G20270	AT4G18250	0.027	3.266e-11
AT3G20270	AT4G18700	0.055	7.557e-15
AT3G20270	AT4G21390	-0.041	4.355e-17
AT3G20270	AT4G32250	0.068	4.763e-20
AT3G20270	AT4G33950	0.049	4.469e-18
AT3G20270	AT4G35310	-0.086	1.199e-15
AT3G20270	AT5G01920	0.055	1.097e-13
AT3G20270	AT5G02800	-0.054	2.767e-10
AT3G20270	AT5G07180	-0.033	1.497e-10
AT3G20270	AT5G08590	0.086	7.022e-21
AT3G20270	AT5G11410	0.03	2.62e-10
AT3G20270	AT5G21326	0.088	6.878e-19
AT3G20270	AT5G22840	-0.069	8.329e-23
AT3G20270	AT5G41260	0.06	2.63e-14
AT3G20270	AT5G41990	-0.06	2.844e-10
AT3G20270	AT5G44100	-0.079	3.483e-11
AT3G20270	AT5G53890	-0.045	8.506e-12
AT3G20270	AT5G57670	0.038	1.623e-13
AT3G20270	AT5G58300	-0.045	7.709e-11
AT3G20270	AT5G61570	0.052	1.887e-21
AT3G20270	AT5G63370	-0.071	1.63e-12
AT3G20280	AT1G03930	-0.052	2.82e-10
AT3G20280	AT1G04210	0.079	6.655e-14
AT3G20280	AT1G04440	-0.078	2.454e-14
AT3G20280	AT1G07650	-0.048	2.613e-13
AT3G20280	AT1G09840	-0.06	2.716e-10
AT3G20280	AT1G34210	-0.05	7.77e-19
AT3G20280	AT1G51660	-0.044	6.443e-10
AT3G20280	AT1G51830	-0.024	4.21e-10
AT3G20280	AT1G54820	0.037	1.484e-13
AT3G20280	AT1G56140	-0.046	4.184e-10
AT3G20280	AT1G66150	0.045	9.835e-10
AT3G20280	AT1G69790	-0.029	3.259e-11
AT3G20280	AT1G69910	0.043	3.415e-12
AT3G20280	AT1G73460	0.056	2.884e-10
AT3G20280	AT1G77720	0.043	6.909e-12
AT3G20280	AT2G01450	-0.051	1.536e-10
AT3G20280	AT2G20050	0.07	1.182e-14
AT3G20280	AT3G07980	0.055	8.385e-15
AT3G20280	AT3G17410	0.07	5.496e-11
AT3G20280	AT3G23340	-0.057	8.043e-28
AT3G20280	AT3G50000	-0.079	4.805e-14
AT3G20280	AT3G57710	0.044	9.779e-16
AT3G20280	AT4G18710	-0.066	7.921e-10
AT3G20280	AT5G05160	0.037	1.05e-10
AT3G20280	AT5G10930	0.034	3.983e-12
AT3G20280	AT5G18610	0.038	3.764e-14
AT3G20280	AT5G18700	0.041	8.766e-11
AT3G20280	AT5G21326	0.058	9.989e-10
AT3G20280	AT5G22840	0.051	1.033e-13
AT3G20290	intercept	0.4	2.058e-13
AT3G20290	AT1G03930	-0.035	1.14e-12
AT3G20290	AT1G07650	-0.028	2.384e-12
AT3G20290	AT1G07870	0.025	8.112e-11
AT3G20290	AT1G18390	-0.023	1.81e-10
AT3G20290	AT1G25390	-0.044	1.683e-25
AT3G20290	AT1G30570	0.035	3.468e-18
AT3G20290	AT1G31420	0.058	3.969e-20
AT3G20290	AT1G34110	0.026	8.615e-10
AT3G20290	AT1G45160	0.044	1.279e-15
AT3G20290	AT1G49180	0.023	6.633e-10
AT3G20290	AT1G50990	0.058	1.413e-15
AT3G20290	AT1G52540	-0.026	8.682e-10
AT3G20290	AT1G54610	-0.059	1.439e-16
AT3G20290	AT1G63430	0.052	2.323e-23
AT3G20290	AT1G66750	0.024	8.218e-10
AT3G20290	AT1G67580	0.047	1.313e-13
AT3G20290	AT1G68400	-0.027	4.198e-15
AT3G20290	AT1G72710	0.072	1.204e-21
AT3G20290	AT1G73080	0.032	1.841e-14
AT3G20290	AT1G73660	-0.032	1.991e-13
AT3G20290	AT2G01820	-0.052	2.593e-18
AT3G20290	AT2G05940	-0.021	1.018e-10
AT3G20290	AT2G17520	0.051	5.2e-21
AT3G20290	AT2G17530	0.034	2.072e-10
AT3G20290	AT2G18170	0.04	2.049e-20
AT3G20290	AT2G19130	-0.024	6.86e-12
AT3G20290	AT2G23030	-0.016	3.168e-11
AT3G20290	AT2G23070	0.059	2.723e-17
AT3G20290	AT2G23080	0.035	7.418e-12
AT3G20290	AT2G23450	-0.033	3.84e-13
AT3G20290	AT2G26700	0.022	4.242e-11
AT3G20290	AT2G31880	-0.022	2.935e-11
AT3G20290	AT2G35050	0.053	2.635e-17
AT3G20290	AT2G37050	-0.029	8.993e-11
AT3G20290	AT2G42290	-0.025	1.472e-12
AT3G20290	AT2G43790	0.048	1.648e-15
AT3G20290	AT3G08680	-0.032	7.27e-10
AT3G20290	AT3G17840	-0.032	1.468e-15
AT3G20290	AT3G18040	0.03	8.756e-10
AT3G20290	AT3G24550	-0.066	8.057e-36
AT3G20290	AT3G28690	-0.054	1.638e-23
AT3G20290	AT3G44610	0.019	3.569e-10
AT3G20290	AT3G45790	0.116	4.243e-19
AT3G20290	AT3G46920	0.028	1.079e-12
AT3G20290	AT3G48750	0.046	1.312e-13
AT3G20290	AT3G51630	0.062	7.735e-26
AT3G20290	AT3G51990	0.035	1.088e-18
AT3G20290	AT3G54180	-0.025	1.46e-11
AT3G20290	AT3G55450	0.029	3.413e-12
AT3G20290	AT3G57530	0.034	2.26e-13
AT3G20290	AT3G59110	0.029	1.851e-10
AT3G20290	AT3G59410	0.031	1.408e-10
AT3G20290	AT3G61960	0.041	8.667e-15
AT3G20290	AT3G63260	0.026	1.4e-10
AT3G20290	AT4G00710	0.042	3.571e-13
AT3G20290	AT4G00720	0.051	6.189e-18
AT3G20290	AT4G14340	-0.036	2.873e-11
AT3G20290	AT4G14350	-0.035	5.716e-11
AT3G20290	AT4G21410	-0.019	5.224e-10
AT3G20290	AT4G23740	0.03	1.319e-10
AT3G20290	AT4G26070	-0.025	4.049e-10
AT3G20290	AT4G28350	0.018	1.446e-10
AT3G20290	AT4G28540	-0.073	2.493e-33
AT3G20290	AT4G29810	0.049	4.311e-17
AT3G20290	AT4G35600	-0.028	8.883e-12
AT3G20290	AT5G04510	-0.036	2.052e-11
AT3G20290	AT5G08590	0.068	1.65e-37
AT3G20290	AT5G10270	0.044	2.588e-19
AT3G20290	AT5G14640	0.029	4.19e-14
AT3G20290	AT5G15730	0.031	9.105e-10
AT3G20290	AT5G26751	0.084	5.781e-41
AT3G20290	AT5G35370	0.022	3.314e-10
AT3G20290	AT5G41260	0.05	2.453e-27
AT3G20290	AT5G47070	-0.025	4.287e-13
AT3G20290	AT5G47750	0.036	1.404e-10
AT3G20290	AT5G49660	-0.031	1.071e-16
AT3G20290	AT5G49760	0.025	4.148e-10
AT3G20290	AT5G50860	0.029	8.781e-10
AT3G20290	AT5G56040	-0.027	8.865e-14
AT3G20290	AT5G58300	-0.036	8.73e-20
AT3G20290	AT5G58520	0.024	2.326e-11
AT3G20290	AT5G58940	-0.024	4.285e-11
AT3G20290	AT5G60300	-0.022	4.611e-11
AT3G20300	AT1G07650	-0.058	6.48e-12
AT3G20300	AT1G11410	0.082	3.705e-31
AT3G20300	AT1G18150	0.099	1.086e-17
AT3G20300	AT1G20650	0.074	5.872e-19
AT3G20300	AT1G28440	-0.064	2.492e-10
AT3G20300	AT1G48260	-0.037	4.052e-14
AT3G20300	AT1G52540	-0.061	6.022e-12
AT3G20300	AT1G54820	0.044	6.242e-12
AT3G20300	AT1G57700	-0.064	1.018e-13
AT3G20300	AT1G59580	0.078	1.591e-11
AT3G20300	AT1G66930	-0.038	8.234e-12
AT3G20300	AT1G67520	-0.044	4.37e-14
AT3G20300	AT1G68690	-0.045	2.874e-10
AT3G20300	AT1G69790	0.056	4.968e-23
AT3G20300	AT1G70110	0.075	1.574e-10
AT3G20300	AT1G73670	0.075	2.543e-14
AT3G20300	AT1G75820	-0.05	2.015e-11
AT3G20300	AT1G80870	-0.079	7.954e-25
AT3G20300	AT2G01820	0.097	2.501e-14
AT3G20300	AT2G17090	0.13	9.855e-10
AT3G20300	AT2G23950	-0.061	2.612e-14
AT3G20300	AT2G29220	0.061	2.165e-12
AT3G20300	AT2G31800	0.081	2.493e-15
AT3G20300	AT2G31880	-0.061	1.368e-18
AT3G20300	AT2G34650	0.034	2.059e-10
AT3G20300	AT2G36350	-0.061	7.324e-16
AT3G20300	AT2G37710	-0.074	2.542e-19
AT3G20300	AT2G40270	0.083	1.019e-19
AT3G20300	AT2G43790	0.087	8.983e-12
AT3G20300	AT2G46070	0.076	4.455e-26
AT3G20300	AT3G01300	-0.062	9.612e-10
AT3G20300	AT3G11870	-0.104	2.418e-10
AT3G20300	AT3G14350	0.087	5.932e-22
AT3G20300	AT3G22750	0.044	6.114e-19
AT3G20300	AT3G24660	0.066	2.432e-17
AT3G20300	AT3G27560	-0.096	2.664e-21
AT3G20300	AT3G46920	-0.067	3.688e-15
AT3G20300	AT3G49670	-0.051	1.22e-10
AT3G20300	AT3G50000	-0.126	7.885e-21
AT3G20300	AT3G52890	-0.115	5.727e-26
AT3G20300	AT3G58690	0.062	6.488e-15
AT3G20300	AT3G59730	-0.05	1.344e-10
AT3G20300	AT4G14480	0.076	7.967e-30
AT3G20300	AT4G18700	0.136	2.8e-55
AT3G20300	AT4G21380	0.034	8.523e-10
AT3G20300	AT4G23260	0.044	1.196e-18
AT3G20300	AT4G23300	-0.041	1.829e-11
AT3G20300	AT4G23650	-0.1	3.469e-12
AT3G20300	AT4G24480	0.059	4.044e-22
AT3G20300	AT4G26540	0.044	1.513e-13
AT3G20300	AT4G28350	0.042	7.439e-12
AT3G20300	AT4G34500	0.067	1.09e-16
AT3G20300	AT5G03140	-0.06	1.419e-15
AT3G20300	AT5G06740	0.044	1.455e-10
AT3G20300	AT5G16000	0.056	7.127e-13
AT3G20300	AT5G21222	-0.06	5.888e-12
AT3G20300	AT5G24080	0.055	4.214e-27
AT3G20300	AT5G25110	0.031	2.991e-15
AT3G20300	AT5G26150	0.137	3.361e-11
AT3G20300	AT5G28290	0.079	4.917e-22
AT3G20300	AT5G35380	0.075	1.573e-10
AT3G20300	AT5G41990	0.083	1.783e-12
AT3G20300	AT5G45780	-0.048	1.291e-11
AT3G20300	AT5G45800	0.076	5.742e-23
AT3G20300	AT5G46330	0.038	1.358e-15
AT3G20300	AT5G58350	-0.06	6.663e-16
AT3G20300	AT5G60900	-0.045	5.133e-12
AT3G20300	AT5G61560	0.067	6.241e-23
AT3G20300	AT5G65700	-0.071	4.589e-11
AT3G20300	AT5G66850	-0.066	4.91e-11
AT3G20310	intercept	0.674	1.529e-23
AT3G20310	AT1G01140	0.023	3.03e-12
AT3G20310	AT1G01560	0.023	1.491e-11
AT3G20310	AT1G05700	0.021	5.16e-10
AT3G20310	AT1G08720	-0.048	1.116e-13
AT3G20310	AT1G25390	-0.041	1.844e-15
AT3G20310	AT1G27190	-0.066	2.801e-26
AT3G20310	AT1G28390	0.029	7.612e-15
AT3G20310	AT1G34300	-0.044	6.274e-13
AT3G20310	AT1G51660	0.041	1.961e-14
AT3G20310	AT1G51940	0.029	5.787e-12
AT3G20310	AT1G53510	0.038	1.493e-10
AT3G20310	AT1G54610	0.063	9.966e-13
AT3G20310	AT1G59580	0.043	1.732e-10
AT3G20310	AT1G61420	-0.025	4.134e-11
AT3G20310	AT1G63500	0.05	4.242e-13
AT3G20310	AT1G68830	-0.049	3.565e-20
AT3G20310	AT1G69910	0.034	1.417e-13
AT3G20310	AT1G72710	0.059	2.542e-10
AT3G20310	AT1G73450	0.033	6.054e-10
AT3G20310	AT1G73500	0.035	1.375e-28
AT3G20310	AT1G74740	-0.037	2.105e-14
AT3G20310	AT2G05940	0.029	4.563e-13
AT3G20310	AT2G17220	-0.051	6.739e-23
AT3G20310	AT2G18530	-0.057	2.976e-12
AT3G20310	AT2G19470	-0.046	3.018e-10
AT3G20310	AT2G23070	0.112	2.992e-38
AT3G20310	AT2G23200	0.026	2.276e-11
AT3G20310	AT2G26980	0.03	6.036e-13
AT3G20310	AT2G27060	0.04	2.956e-18
AT3G20310	AT2G32800	0.024	8.66e-11
AT3G20310	AT2G36350	-0.033	1.532e-13
AT3G20310	AT2G38490	0.026	6.141e-12
AT3G20310	AT2G39180	-0.028	7.443e-13
AT3G20310	AT2G42880	0.052	5.025e-12
AT3G20310	AT2G43850	-0.037	5.936e-13
AT3G20310	AT2G45590	0.044	6.993e-17
AT3G20310	AT2G45910	0.035	4.923e-10
AT3G20310	AT2G47060	0.059	2.311e-29
AT3G20310	AT3G01490	0.025	2.976e-14
AT3G20310	AT3G02880	0.072	2.859e-27
AT3G20310	AT3G03940	0.084	1.789e-21
AT3G20310	AT3G09010	-0.033	6.559e-17
AT3G20310	AT3G13670	-0.06	8.755e-23
AT3G20310	AT3G17850	-0.056	2.616e-11
AT3G20310	AT3G18040	0.043	1.889e-12
AT3G20310	AT3G19100	0.035	9.879e-13
AT3G20310	AT3G20830	0.038	7.851e-24
AT3G20310	AT3G21220	0.072	4.799e-35
AT3G20310	AT3G23310	-0.047	2.167e-12
AT3G20310	AT3G24550	0.051	4.06e-15
AT3G20310	AT3G25250	-0.024	6.451e-18
AT3G20310	AT3G26940	-0.062	1.085e-14
AT3G20310	AT3G47570	0.032	8.286e-17
AT3G20310	AT3G48750	0.101	9.232e-39
AT3G20310	AT3G50000	-0.067	1.406e-17
AT3G20310	AT3G54030	-0.041	1.74e-18
AT3G20310	AT3G57120	0.061	4.279e-34
AT3G20310	AT3G57750	0.035	2.212e-12
AT3G20310	AT3G58690	-0.031	3.902e-11
AT3G20310	AT3G63260	0.066	5.986e-39
AT3G20310	AT4G00330	-0.038	1.442e-15
AT3G20310	AT4G21390	-0.022	3.345e-10
AT3G20310	AT4G23250	-0.034	2.795e-19
AT3G20310	AT4G23270	0.033	1.694e-14
AT3G20310	AT4G23650	0.065	1.048e-14
AT3G20310	AT4G24740	0.059	2.971e-14
AT3G20310	AT4G28980	0.044	5.582e-10
AT3G20310	AT4G29810	-0.075	3.319e-25
AT3G20310	AT4G32250	-0.036	1.476e-11
AT3G20310	AT4G37250	0.028	6.116e-11
AT3G20310	AT4G39270	0.041	3.772e-13
AT3G20310	AT5G01020	0.058	2.81e-16
AT3G20310	AT5G01810	-0.038	3.004e-20
AT3G20310	AT5G01820	0.045	7.871e-40
AT3G20310	AT5G01920	0.089	9.113e-63
AT3G20310	AT5G08590	-0.046	3.826e-12
AT3G20310	AT5G10290	-0.054	7.605e-20
AT3G20310	AT5G11850	-0.052	1.925e-12
AT3G20310	AT5G15730	0.047	1.121e-13
AT3G20310	AT5G21222	-0.04	4.637e-15
AT3G20310	AT5G24080	0.021	2.798e-12
AT3G20310	AT5G25930	-0.026	4.65e-11
AT3G20310	AT5G41260	-0.048	1.292e-17
AT3G20310	AT5G41990	0.052	3.581e-14
AT3G20310	AT5G44100	0.053	6.732e-10
AT3G20310	AT5G46080	0.033	1.021e-17
AT3G20310	AT5G50000	-0.053	2.234e-15
AT3G20310	AT5G50180	0.039	9.69e-11
AT3G20310	AT5G51560	-0.042	1.078e-17
AT3G20310	AT5G63940	-0.056	6.922e-19
AT3G20310	AT5G64960	-0.035	8.317e-10
AT3G20310	AT5G65710	-0.033	3.445e-14
AT3G20310	AT5G66850	0.049	6.107e-17
AT3G20320	AT1G11340	-0.024	3.423e-11
AT3G20320	AT1G12680	-0.041	1.284e-12
AT3G20320	AT1G14000	-0.062	2.254e-17
AT3G20320	AT1G16130	-0.019	1.16e-11
AT3G20320	AT1G25390	-0.04	1.008e-17
AT3G20320	AT1G27190	0.059	3.717e-25
AT3G20320	AT1G48490	-0.048	9.874e-13
AT3G20320	AT1G49580	-0.033	3.459e-12
AT3G20320	AT1G49730	-0.029	6.385e-15
AT3G20320	AT1G60800	-0.041	7.581e-16
AT3G20320	AT1G68690	-0.026	2.758e-12
AT3G20320	AT1G73670	-0.051	1.044e-22
AT3G20320	AT1G80640	0.05	2.636e-33
