## Supplementary material for "EXPLICIT-Kinase: a gene expression predictor for dissecting the functions of the Arabidopsis kinome": Table S1: Table_S1.txt (part 30 of 59)

Gene	Predictor_kinase	beta	beta_pvalue
AT3G20320	AT2G01950	0.026	4.076e-11
AT3G20320	AT2G16750	-0.024	1.47e-17
AT3G20320	AT2G18170	0.038	3.358e-15
AT3G20320	AT2G19470	0.042	9.257e-11
AT3G20320	AT2G25880	0.032	1.498e-16
AT3G20320	AT2G26980	0.031	1.223e-16
AT3G20320	AT2G30980	0.07	7.96e-21
AT3G20320	AT2G33580	-0.025	1.279e-11
AT3G20320	AT2G35050	-0.057	4.771e-16
AT3G20320	AT2G41140	0.061	1.282e-24
AT3G20320	AT2G47060	0.049	3.959e-25
AT3G20320	AT3G10540	-0.07	2.719e-35
AT3G20320	AT3G13530	0.084	2.534e-45
AT3G20320	AT3G13670	0.04	1.873e-13
AT3G20320	AT3G13690	-0.033	7.018e-11
AT3G20320	AT3G14350	-0.031	5.926e-11
AT3G20320	AT3G17750	0.05	1.036e-14
AT3G20320	AT3G17840	-0.037	9.774e-17
AT3G20320	AT3G22750	0.017	2.049e-11
AT3G20320	AT3G24550	-0.044	1.015e-13
AT3G20320	AT3G25250	-0.018	5.365e-13
AT3G20320	AT3G26700	0.032	1.866e-16
AT3G20320	AT3G44200	-0.037	8.012e-13
AT3G20320	AT3G44610	-0.023	2.297e-11
AT3G20320	AT3G45240	-0.062	1.424e-25
AT3G20320	AT3G50500	0.055	4.159e-20
AT3G20320	AT3G53380	-0.026	3.727e-10
AT3G20320	AT3G57750	0.028	2.343e-10
AT3G20320	AT4G00970	0.016	2.236e-13
AT3G20320	AT4G11460	0.016	5.16e-14
AT3G20320	AT4G11530	-0.022	3.288e-12
AT3G20320	AT4G23650	0.051	1.308e-11
AT3G20320	AT4G24100	0.047	2.543e-18
AT3G20320	AT4G28540	0.047	5.417e-12
AT3G20320	AT4G32250	-0.035	3.905e-13
AT3G20320	AT5G01890	-0.035	5.453e-15
AT3G20320	AT5G01920	0.048	2.422e-23
AT3G20320	AT5G07140	0.032	1.596e-17
AT3G20320	AT5G08160	0.051	3.02e-15
AT3G20320	AT5G08590	0.07	2.841e-32
AT3G20320	AT5G09890	0.064	1.596e-21
AT3G20320	AT5G13530	0.042	8.62e-12
AT3G20320	AT5G14640	-0.032	2.378e-13
AT3G20320	AT5G18190	-0.052	3.208e-12
AT3G20320	AT5G20930	-0.033	2.924e-10
AT3G20320	AT5G35980	-0.069	1.03e-14
AT3G20320	AT5G41680	0.024	8.993e-11
AT3G20320	AT5G42440	-0.025	1.769e-10
AT3G20320	AT5G45840	-0.016	8.014e-11
AT3G20320	AT5G49760	0.029	1.403e-10
AT3G20320	AT5G50860	0.039	9.112e-14
AT3G20320	AT5G53890	-0.031	1.953e-13
AT3G20320	AT5G55910	-0.04	2.63e-12
AT3G20320	AT5G56890	0.067	1.068e-36
AT3G20320	AT5G57035	-0.036	2.179e-11
AT3G20320	AT5G60320	0.045	3.67e-12
AT3G20320	AT5G60550	0.044	2.307e-11
AT3G20320	AT5G61560	-0.026	3.04e-13
AT3G20320	AT5G67380	0.051	1.161e-12
AT3G20330	AT1G02970	0.039	2.788e-20
AT3G20330	AT1G04210	0.085	6.701e-27
AT3G20330	AT1G06840	-0.052	2.375e-24
AT3G20330	AT1G08720	0.044	9.01e-12
AT3G20330	AT1G18040	0.039	9.06e-16
AT3G20330	AT1G35670	-0.033	7.753e-11
AT3G20330	AT1G45160	0.048	2.544e-12
AT3G20330	AT1G48490	-0.077	2.884e-24
AT3G20330	AT1G49100	0.044	8.163e-11
AT3G20330	AT1G49160	0.028	1.051e-16
AT3G20330	AT1G51170	0.025	8.48e-11
AT3G20330	AT1G51860	-0.027	8.913e-17
AT3G20330	AT1G52310	0.043	7.79e-11
AT3G20330	AT1G53430	-0.033	1.874e-12
AT3G20330	AT1G53730	-0.034	1.642e-12
AT3G20330	AT1G56130	0.025	1.064e-11
AT3G20330	AT1G59580	0.046	2.269e-11
AT3G20330	AT1G63500	0.051	2.563e-13
AT3G20330	AT1G69790	0.023	8.814e-12
AT3G20330	AT1G70430	-0.024	1.638e-12
AT3G20330	AT1G70460	0.029	1.276e-10
AT3G20330	AT1G75820	-0.027	6.17e-10
AT3G20330	AT1G80640	0.035	3.606e-14
AT3G20330	AT2G20850	0.032	4.781e-11
AT3G20330	AT2G23030	-0.023	1.452e-13
AT3G20330	AT2G23070	0.154	2.07e-69
AT3G20330	AT2G25760	0.052	1.24e-11
AT3G20330	AT2G26980	0.033	2.015e-15
AT3G20330	AT2G28250	-0.027	1.896e-11
AT3G20330	AT2G28940	-0.038	3.067e-14
AT3G20330	AT2G31800	-0.045	8.857e-14
AT3G20330	AT2G41140	0.061	5.99e-20
AT3G20330	AT2G42880	-0.056	9.731e-14
AT3G20330	AT3G03940	0.059	5.656e-11
AT3G20330	AT3G06630	-0.021	3.707e-10
AT3G20330	AT3G08720	-0.036	2.858e-16
AT3G20330	AT3G13380	0.027	4.553e-12
AT3G20330	AT3G17510	-0.026	7.866e-11
AT3G20330	AT3G20410	0.064	1.066e-21
AT3G20330	AT3G21220	0.056	3.36e-21
AT3G20330	AT3G22420	-0.028	1.009e-11
AT3G20330	AT3G23340	-0.032	9.917e-16
AT3G20330	AT3G44200	-0.06	2.058e-24
AT3G20330	AT3G44850	0.065	1.525e-32
AT3G20330	AT3G45640	-0.042	5.375e-17
AT3G20330	AT3G45780	0.029	1.591e-12
AT3G20330	AT3G46160	0.073	6.523e-10
AT3G20330	AT3G50530	0.054	5.902e-19
AT3G20330	AT3G51550	-0.059	1.692e-11
AT3G20330	AT3G53640	-0.079	6.1e-13
AT3G20330	AT3G56050	0.085	1.852e-31
AT3G20330	AT3G56760	0.062	2.235e-26
AT3G20330	AT3G58690	0.037	6.445e-15
AT3G20330	AT3G59350	-0.034	7.188e-18
AT3G20330	AT3G59410	0.06	2.287e-23
AT3G20330	AT4G01370	0.097	9.704e-37
AT3G20330	AT4G04960	0.042	1.597e-20
AT3G20330	AT4G08500	-0.066	3.864e-21
AT3G20330	AT4G11890	0.022	8.391e-13
AT3G20330	AT4G18700	0.035	1.654e-11
AT3G20330	AT4G28490	0.032	1.742e-16
AT3G20330	AT4G28650	0.032	3.85e-15
AT3G20330	AT4G29810	0.067	5.171e-20
AT3G20330	AT4G33430	0.059	2.056e-12
AT3G20330	AT4G34220	-0.031	1.98e-13
AT3G20330	AT4G37250	-0.04	7.721e-21
AT3G20330	AT5G07070	-0.029	8.301e-13
AT3G20330	AT5G07140	0.056	4.492e-39
AT3G20330	AT5G14720	-0.062	8.783e-14
AT3G20330	AT5G18500	0.118	2.163e-65
AT3G20330	AT5G18700	0.046	1.502e-22
AT3G20330	AT5G19450	-0.059	2.729e-14
AT3G20330	AT5G21326	0.068	4.531e-21
AT3G20330	AT5G22050	-0.048	1.079e-20
AT3G20330	AT5G22840	0.071	4.775e-43
AT3G20330	AT5G37790	-0.033	5.06e-13
AT3G20330	AT5G39440	0.06	9.333e-10
AT3G20330	AT5G41990	-0.045	1.239e-10
AT3G20330	AT5G43320	-0.067	2.043e-14
AT3G20330	AT5G44290	0.047	7.303e-10
AT3G20330	AT5G45780	0.054	6.705e-37
AT3G20330	AT5G47750	0.06	3.175e-17
AT3G20330	AT5G51560	0.034	3.311e-12
AT3G20330	AT5G53890	0.04	2.049e-17
AT3G20330	AT5G56890	0.05	2.37e-17
AT3G20330	AT5G57630	0.025	5.395e-12
AT3G20330	AT5G59010	0.062	2.702e-39
AT3G20330	AT5G60320	0.053	1.029e-13
AT3G20330	AT5G61480	0.032	7.535e-11
AT3G20330	AT5G63940	-0.048	3.517e-14
AT3G20330	AT5G64960	0.063	1.559e-27
AT3G20340	AT1G01140	0.052	1.749e-10
AT3G20340	AT1G07570	0.075	3.032e-13
AT3G20340	AT1G07880	0.085	2.268e-21
AT3G20340	AT1G10210	0.093	6.324e-15
AT3G20340	AT1G11330	-0.065	2.936e-12
AT3G20340	AT1G12680	0.112	5.435e-13
AT3G20340	AT1G14370	0.067	5.718e-11
AT3G20340	AT1G18670	-0.103	2.364e-21
AT3G20340	AT1G25320	0.087	3.865e-16
AT3G20340	AT1G25390	0.078	3.204e-10
AT3G20340	AT1G28440	-0.103	3.921e-13
AT3G20340	AT1G33260	-0.049	8.793e-10
AT3G20340	AT1G35670	0.074	7.738e-10
AT3G20340	AT1G51170	0.063	1.305e-11
AT3G20340	AT1G51805	-0.076	2.741e-15
AT3G20340	AT1G52290	-0.049	2.137e-10
AT3G20340	AT1G55610	-0.064	9.502e-12
AT3G20340	AT1G69990	-0.113	4.831e-11
AT3G20340	AT1G73500	0.047	2.699e-10
AT3G20340	AT2G05940	-0.069	8.177e-13
AT3G20340	AT2G17220	-0.081	1.254e-10
AT3G20340	AT2G18470	-0.055	6.282e-11
AT3G20340	AT2G19470	0.151	3.652e-18
AT3G20340	AT2G23030	0.101	2.386e-43
AT3G20340	AT2G23450	0.101	8.515e-14
AT3G20340	AT2G28970	0.074	1.059e-10
AT3G20340	AT2G31800	0.144	7.224e-24
AT3G20340	AT2G33580	-0.073	5.546e-14
AT3G20340	AT2G35050	0.137	2.473e-13
AT3G20340	AT2G37710	0.083	6.706e-13
AT3G20340	AT2G44830	0.07	7.045e-11
AT3G20340	AT2G45340	0.105	1.168e-21
AT3G20340	AT3G03770	0.072	5.784e-13
AT3G20340	AT3G03940	-0.135	1.991e-10
AT3G20340	AT3G18040	0.096	5.198e-11
AT3G20340	AT3G20410	0.112	1.564e-12
AT3G20340	AT3G22750	0.068	6.705e-23
AT3G20340	AT3G23000	-0.086	3.384e-18
AT3G20340	AT3G24540	-0.09	1.35e-10
AT3G20340	AT3G29160	0.146	1.662e-18
AT3G20340	AT3G46160	-0.186	2.912e-11
AT3G20340	AT3G51630	-0.11	3.279e-10
AT3G20340	AT3G55450	0.087	1.451e-12
AT3G20340	AT3G56370	0.123	5.054e-19
AT3G20340	AT3G57830	-0.068	3.029e-12
AT3G20340	AT4G11330	0.076	1.046e-12
AT3G20340	AT4G18950	-0.076	1.178e-10
AT3G20340	AT4G21390	-0.06	8.146e-13
AT3G20340	AT4G23190	0.071	2.203e-14
AT3G20340	AT4G23270	0.077	1.493e-13
AT3G20340	AT4G24740	0.152	3.784e-16
AT3G20340	AT4G33080	0.09	2.6e-10
AT3G20340	AT4G38470	0.139	4.921e-42
AT3G20340	AT5G01060	0.076	1.03e-11
AT3G20340	AT5G06740	0.074	2.723e-14
AT3G20340	AT5G08590	-0.114	5.638e-13
AT3G20340	AT5G26751	-0.144	1.68e-14
AT3G20340	AT5G28080	0.064	2.549e-21
AT3G20340	AT5G45800	0.068	2.763e-10
AT3G20340	AT5G50860	0.092	3.347e-11
AT3G20340	AT5G53450	-0.069	2.174e-29
AT3G20340	AT5G56040	0.092	3.702e-18
AT3G20340	AT5G65710	0.068	1.2e-10
AT3G20340	AT5G67200	-0.068	5.915e-11
AT3G20350	AT1G03930	-0.062	1.672e-16
AT3G20350	AT1G04210	-0.089	1.94e-20
AT3G20350	AT1G09840	-0.062	6.452e-13
AT3G20350	AT1G18160	-0.098	9.119e-24
AT3G20350	AT1G53430	-0.054	6.94e-22
AT3G20350	AT1G57700	0.039	1.837e-10
AT3G20350	AT1G59580	0.051	3.859e-10
AT3G20350	AT1G60800	0.08	1.131e-30
AT3G20350	AT1G63700	0.06	8.55e-10
AT3G20350	AT1G64630	0.042	2.648e-10
AT3G20350	AT1G66930	0.026	7.142e-11
AT3G20350	AT1G67890	0.095	1.334e-31
AT3G20350	AT1G73080	-0.048	1.434e-14
AT3G20350	AT2G17530	0.053	4.868e-11
AT3G20350	AT2G23950	-0.037	1.182e-10
AT3G20350	AT2G32850	0.097	3.886e-24
AT3G20350	AT2G40270	-0.043	7.106e-11
AT3G20350	AT2G40580	0.076	1.808e-13
AT3G20350	AT2G43790	-0.11	1.215e-33
AT3G20350	AT3G03770	-0.037	6.418e-13
AT3G20350	AT3G05140	-0.03	1.011e-14
AT3G20350	AT3G18040	0.058	9.115e-15
AT3G20350	AT3G22420	0.042	6.049e-17
AT3G20350	AT3G23750	0.06	1.408e-12
AT3G20350	AT3G24550	-0.05	4.406e-10
AT3G20350	AT3G46290	-0.049	2.455e-14
AT3G20350	AT3G46920	0.038	3.541e-10
AT3G20350	AT3G46930	-0.036	7.598e-11
AT3G20350	AT3G48750	-0.076	9.932e-16
AT3G20350	AT3G50530	-0.047	1.94e-10
AT3G20350	AT3G51850	0.065	3.27e-12
AT3G20350	AT3G52890	0.056	7.924e-13
AT3G20350	AT3G53380	0.035	4.524e-10
AT3G20350	AT3G55450	-0.04	1.526e-10
AT3G20350	AT4G00340	0.064	3.052e-19
AT3G20350	AT4G08480	-0.045	1.645e-14
AT3G20350	AT4G14350	0.063	4.176e-15
AT3G20350	AT4G19110	-0.071	1.164e-11
AT3G20350	AT4G33950	0.042	4.085e-17
AT3G20350	AT4G35310	-0.092	6.735e-23
AT3G20350	AT4G35500	-0.047	2.17e-16
AT3G20350	AT4G36180	0.046	4.27e-15
AT3G20350	AT4G37250	-0.034	1.031e-10
AT3G20350	AT5G04510	0.058	7.37e-13
AT3G20350	AT5G07140	0.043	7.574e-17
AT3G20350	AT5G08160	0.065	1.045e-13
AT3G20350	AT5G10020	0.049	1.366e-10
AT3G20350	AT5G10290	0.056	9.043e-15
AT3G20350	AT5G12480	0.064	8.944e-14
AT3G20350	AT5G58520	0.04	1.057e-13
AT3G20350	AT5G58950	-0.062	3.111e-10
AT3G20350	AT5G63410	0.039	5.054e-11
AT3G20350	AT5G63710	0.041	1.3e-12
AT3G20350	AT5G63940	0.059	9.604e-15
AT3G20360	AT1G14390	0.041	2.726e-13
AT3G20360	AT1G16160	0.099	2.847e-57
AT3G20360	AT1G29730	0.06	5.07e-30
AT3G20360	AT1G29740	0.116	4.775e-103
AT3G20360	AT1G30640	-0.047	6.525e-10
AT3G20360	AT1G51830	-0.033	1.149e-15
AT3G20360	AT1G51870	-0.066	4.159e-21
AT3G20360	AT1G53090	-0.047	1.661e-13
AT3G20360	AT1G61480	-0.047	7.884e-15
AT3G20360	AT1G67000	-0.036	3.391e-15
AT3G20360	AT1G70130	-0.044	1.913e-14
AT3G20360	AT1G72180	-0.071	5.732e-36
AT3G20360	AT2G14510	-0.052	7.091e-14
AT3G20360	AT2G19410	-0.06	7.865e-17
AT3G20360	AT2G24130	0.048	2.024e-11
AT3G20360	AT2G26980	0.04	2.044e-11
AT3G20360	AT2G28990	-0.045	3.51e-15
AT3G20360	AT2G33580	-0.047	6.059e-16
AT3G20360	AT2G35620	-0.074	1.752e-17
AT3G20360	AT3G07070	-0.067	3.965e-19
AT3G20360	AT3G21340	0.076	8.53e-26
AT3G20360	AT3G24540	0.1	1.116e-32
AT3G20360	AT3G25250	0.026	8.791e-11
AT3G20360	AT3G26700	0.044	2.09e-12
AT3G20360	AT3G46400	0.131	4.963e-92
AT3G20360	AT3G46410	0.227	2.811e-28
AT3G20360	AT3G48260	0.034	2.933e-13
AT3G20360	AT3G57740	0.039	1.5e-10
AT3G20360	AT4G05200	0.051	1.007e-18
AT3G20360	AT4G18950	0.067	3.325e-21
AT3G20360	AT4G23310	0.028	8.633e-11
AT3G20360	AT4G29450	0.063	1.766e-14
AT3G20360	AT4G38230	0.063	4.357e-23
AT3G20360	AT5G16900	0.054	9.835e-17
AT3G20360	AT5G25110	-0.03	1.259e-20
AT3G20360	AT5G46080	-0.04	4.792e-13
AT3G20360	AT5G49770	0.052	1.611e-20
AT3G20360	AT5G58140	0.05	1.038e-13
AT3G20360	AT5G65500	-0.04	8.596e-11
AT3G20362	intercept	0.633	1.24e-44
AT3G20362	AT1G09840	-0.032	2.017e-11
AT3G20362	AT1G10620	0.058	2.745e-17
AT3G20362	AT1G10940	-0.033	1.142e-11
AT3G20362	AT1G12580	-0.035	1.436e-13
AT3G20362	AT2G04300	0.075	8.692e-16
AT3G20362	AT2G07020	0.112	1.309e-18
AT3G20362	AT2G17090	0.081	1.295e-22
AT3G20362	AT2G40860	-0.025	4.292e-14
AT3G20362	AT2G42880	-0.034	8.332e-12
AT3G20362	AT3G01300	-0.026	6.151e-11
AT3G20362	AT3G06620	-0.028	4.432e-11
AT3G20362	AT3G10540	-0.025	8.814e-10
AT3G20362	AT3G18040	0.025	6.473e-10
AT3G20362	AT3G21220	-0.025	3.181e-10
AT3G20362	AT3G47580	-0.015	1.709e-10
AT3G20362	AT3G53810	-0.021	1.961e-11
AT3G20362	AT3G56760	0.024	5.099e-10
AT3G20362	AT4G23050	-0.025	2.362e-18
AT3G20362	AT4G28670	-0.062	2.76e-11
AT3G20362	AT5G21326	0.032	2.115e-11
AT3G20365	intercept	2.598	0
AT3G20365	AT1G04700	-0.023	5.06e-11
AT3G20365	AT1G10940	-0.039	9.178e-10
AT3G20365	AT1G14000	-0.055	1.92e-14
AT3G20365	AT1G15530	0.027	6.366e-13
AT3G20365	AT1G25390	0.031	1.001e-11
AT3G20365	AT1G34110	-0.03	1.822e-10
AT3G20365	AT1G51660	-0.034	6.997e-13
AT3G20365	AT1G52310	-0.044	3.324e-14
AT3G20365	AT1G53430	0.029	9.499e-13
AT3G20365	AT1G53570	-0.054	1.836e-15
AT3G20365	AT1G60940	-0.034	3.342e-10
AT3G20365	AT1G63700	0.064	2.467e-19
AT3G20365	AT1G66150	0.033	1.803e-11
AT3G20365	AT2G07020	0.119	1.281e-12
AT3G20365	AT2G23070	-0.062	8.317e-16
AT3G20365	AT2G25760	-0.051	6.194e-14
AT3G20365	AT2G30740	-0.033	1.395e-11
AT3G20365	AT2G40730	-0.061	2.051e-17
AT3G20365	AT2G46070	-0.023	6.409e-10
AT3G20365	AT3G05840	0.05	2.018e-12
AT3G20365	AT3G08680	-0.066	3.484e-32
AT3G20365	AT3G59420	0.026	1.569e-10
AT3G20365	AT4G00720	0.051	3.569e-15
AT3G20365	AT4G04720	0.054	2.331e-15
AT3G20365	AT4G08500	0.046	7.208e-14
AT3G20365	AT4G26540	0.02	7.994e-11
AT3G20365	AT4G31170	0.071	1.513e-21
AT3G20365	AT4G33080	-0.033	1.625e-10
AT3G20365	AT4G34220	-0.024	4.084e-11
AT3G20365	AT5G01920	-0.051	1.791e-27
AT3G20365	AT5G08590	-0.039	3.504e-11
AT3G20365	AT5G14720	-0.055	5.335e-14
AT3G20365	AT5G18610	-0.029	1.086e-18
AT3G20365	AT5G20690	0.027	8.245e-13
AT3G20365	AT5G35370	-0.026	3.813e-12
AT3G20365	AT5G55910	-0.052	9.866e-20
AT3G20365	AT5G62710	-0.03	1.526e-13
AT3G20365	AT5G65700	0.043	3.414e-14
AT3G20365	AT5G66880	-0.033	5.424e-16
AT3G20370	intercept	1.774	3.834e-23
AT3G20370	AT1G01540	-0.138	3.111e-14
AT3G20370	AT1G09440	0.075	1.534e-13
AT3G20370	AT1G11330	-0.074	4.123e-13
AT3G20370	AT1G12580	-0.117	3.103e-10
AT3G20370	AT1G18350	-0.091	1.087e-15
AT3G20370	AT1G29720	-0.045	8.976e-11
AT3G20370	AT1G29740	0.066	2.36e-11
AT3G20370	AT1G33260	0.075	1.381e-17
AT3G20370	AT1G48210	0.094	6.343e-13
AT3G20370	AT1G51890	-0.06	1.215e-11
AT3G20370	AT1G51940	-0.122	8.676e-28
AT3G20370	AT1G57870	-0.122	3.381e-13
AT3G20370	AT1G60940	-0.166	2.062e-25
AT3G20370	AT1G64210	0.152	1.414e-40
AT3G20370	AT1G66150	-0.165	1.245e-29
AT3G20370	AT1G70530	0.096	5.273e-14
AT3G20370	AT1G72180	0.087	7.458e-17
AT3G20370	AT1G74740	0.089	2.43e-12
AT3G20370	AT1G76040	-0.067	4.202e-10
AT3G20370	AT1G77280	0.075	1.621e-13
AT3G20370	AT1G79680	0.089	8.72e-21
AT3G20370	AT2G02220	0.1	1.181e-11
AT3G20370	AT2G02780	0.071	2.003e-11
AT3G20370	AT2G13800	-0.059	3.938e-10
AT3G20370	AT2G17290	0.117	1.054e-15
AT3G20370	AT2G17520	-0.184	7.133e-25
AT3G20370	AT2G19130	-0.096	5.174e-17
AT3G20370	AT2G23030	0.102	4.169e-36
AT3G20370	AT2G25880	0.112	1.053e-22
AT3G20370	AT2G28970	-0.095	3.558e-14
AT3G20370	AT2G32510	0.069	3.208e-19
AT3G20370	AT2G33580	-0.07	6.841e-11
AT3G20370	AT2G34650	-0.079	3.306e-21
AT3G20370	AT2G39660	0.103	3.704e-15
AT3G20370	AT2G42290	0.077	2.975e-11
AT3G20370	AT2G43690	0.063	9.69e-10
AT3G20370	AT2G47060	-0.134	2.35e-22
AT3G20370	AT3G04910	0.107	4.244e-14
AT3G20370	AT3G08720	0.137	5.227e-32
AT3G20370	AT3G08760	-0.093	5.263e-10
AT3G20370	AT3G21630	-0.111	4.901e-10
AT3G20370	AT3G23310	0.169	2.532e-21
AT3G20370	AT3G23340	0.105	2.276e-24
AT3G20370	AT3G24240	0.098	1.686e-19
AT3G20370	AT3G25840	0.112	1.078e-11
AT3G20370	AT3G27560	0.101	1.319e-10
AT3G20370	AT3G45430	0.076	2.188e-18
AT3G20370	AT3G45780	0.085	8.774e-16
AT3G20370	AT3G47090	-0.062	3.939e-10
AT3G20370	AT3G47570	0.069	9.484e-12
AT3G20370	AT3G48260	0.054	5.48e-10
AT3G20370	AT3G50230	-0.09	1.196e-16
AT3G20370	AT3G55450	-0.087	1.58e-10
AT3G20370	AT3G59730	0.081	1.953e-11
AT3G20370	AT3G59750	0.06	8.235e-13
AT3G20370	AT4G00710	0.125	3.175e-11
AT3G20370	AT4G02410	0.064	8.924e-11
AT3G20370	AT4G04695	0.096	3.365e-16
AT3G20370	AT4G05200	0.094	2.771e-18
AT3G20370	AT4G11460	0.107	2.188e-64
AT3G20370	AT4G18710	-0.138	9.364e-11
AT3G20370	AT4G21390	-0.097	2.515e-25
AT3G20370	AT4G22130	0.146	5.942e-31
AT3G20370	AT4G23250	0.066	3.211e-11
AT3G20370	AT4G23290	-0.064	6.858e-14
AT3G20370	AT4G23650	0.152	8.991e-12
AT3G20370	AT4G24480	-0.08	1.145e-17
AT3G20370	AT4G27300	0.049	4.016e-10
AT3G20370	AT4G28490	0.066	5.1e-11
AT3G20370	AT4G29990	-0.086	2.218e-19
AT3G20370	AT4G30960	0.108	5.742e-18
AT3G20370	AT4G31100	0.108	1.017e-18
AT3G20370	AT4G31110	0.072	8.052e-12
AT3G20370	AT4G32250	-0.089	2.546e-10
AT3G20370	AT4G33950	0.088	5.863e-16
AT3G20370	AT4G35030	0.098	2.451e-26
AT3G20370	AT4G36180	0.137	1.015e-26
AT3G20370	AT5G01810	0.082	1.294e-13
AT3G20370	AT5G03640	-0.122	5.586e-36
AT3G20370	AT5G10520	0.074	5.399e-18
AT3G20370	AT5G10930	-0.112	3.388e-31
AT3G20370	AT5G21326	-0.224	1.306e-32
AT3G20370	AT5G25440	-0.067	1.069e-11
AT3G20370	AT5G26150	-0.223	3.153e-12
AT3G20370	AT5G37790	-0.089	7.366e-14
AT3G20370	AT5G46330	-0.049	3.029e-11
AT3G20370	AT5G49760	0.146	1.145e-28
AT3G20370	AT5G50000	0.147	1.187e-16
AT3G20370	AT5G59670	-0.04	2.309e-10
AT3G20370	AT5G59680	0.054	5.592e-18
AT3G20370	AT5G60270	0.056	1.414e-10
AT3G20370	AT5G61560	-0.084	1.467e-15
AT3G20370	AT5G63410	-0.123	1.071e-21
AT3G20370	AT5G63930	0.115	8.788e-18
AT3G20370	AT5G65530	-0.063	2.968e-13
AT3G20380	AT1G03740	0.076	3.432e-13
AT3G20380	AT1G05700	0.064	2.063e-29
AT3G20380	AT1G07550	0.144	6.558e-73
AT3G20380	AT1G07560	0.184	2.344e-108
AT3G20380	AT1G16120	-0.092	5.071e-30
AT3G20380	AT1G16260	-0.032	1.881e-10
AT3G20380	AT1G21230	0.09	3.433e-26
AT3G20380	AT1G21590	-0.068	2.219e-15
AT3G20380	AT1G29720	-0.044	6.126e-24
AT3G20380	AT1G30640	-0.068	6.202e-15
AT3G20380	AT1G33260	0.033	5.75e-10
AT3G20380	AT1G49100	-0.074	2.395e-11
AT3G20380	AT1G51820	-0.034	4.155e-15
AT3G20380	AT1G51830	0.076	3.596e-58
AT3G20380	AT1G61590	0.116	5.482e-69
AT3G20380	AT1G66930	-0.048	2.435e-19
AT3G20380	AT1G69730	-0.043	1.163e-11
AT3G20380	AT1G69990	0.099	1.716e-17
AT3G20380	AT1G72300	0.065	7.947e-15
AT3G20380	AT1G74490	0.043	8.828e-11
AT3G20380	AT2G14510	0.09	2.886e-29
AT3G20380	AT2G17530	0.092	2.074e-17
AT3G20380	AT2G19410	-0.055	1.305e-11
AT3G20380	AT2G23030	0.05	2.133e-23
AT3G20380	AT2G26980	-0.062	4.71e-20
AT3G20380	AT2G30940	-0.112	1.775e-11
AT3G20380	AT2G34180	-0.045	9.925e-16
AT3G20380	AT2G34290	0.176	4.76e-10
AT3G20380	AT2G39180	-0.041	9.648e-11
AT3G20380	AT2G46850	-0.054	3.533e-10
AT3G20380	AT3G04530	0.079	1.364e-47
AT3G20380	AT3G19700	0.089	8.521e-10
AT3G20380	AT3G21340	-0.075	1.716e-19
AT3G20380	AT3G24540	-0.082	6.813e-18
AT3G20380	AT3G28690	0.087	2.716e-15
AT3G20380	AT3G59110	-0.057	8.698e-10
AT3G20380	AT4G04960	-0.052	7.217e-13
AT3G20380	AT4G05200	0.079	3.905e-33
AT3G20380	AT4G11480	-0.046	6.098e-10
AT3G20380	AT4G18250	0.03	3.863e-10
AT3G20380	AT4G18640	-0.045	2.993e-12
AT3G20380	AT4G20450	0.072	5.472e-25
AT3G20380	AT4G21410	0.043	4.302e-12
AT3G20380	AT4G35030	0.045	1.996e-15
AT3G20380	AT4G38470	0.049	1.127e-12
AT3G20380	AT5G01820	-0.034	7.177e-10
AT3G20380	AT5G10520	0.035	3.91e-11
AT3G20380	AT5G16900	0.12	1.664e-58
AT3G20380	AT5G25110	0.036	1.729e-22
AT3G20380	AT5G26150	-0.121	8.264e-10
AT3G20380	AT5G45810	-0.042	1.908e-11
AT3G20380	AT5G46330	0.031	1.301e-11
AT3G20380	AT5G49770	0.071	4.157e-29
AT3G20380	AT5G50180	0.063	1.64e-10
AT3G20380	AT5G59700	0.041	1.8e-11
AT3G20380	AT5G61550	-0.047	5.662e-12
AT3G20380	AT5G65500	-0.046	1.006e-10
AT3G20390	intercept	1.662	4.747e-118
AT3G20390	AT1G04210	-0.079	2.673e-21
AT3G20390	AT1G06390	0.078	2.852e-28
AT3G20390	AT1G07150	-0.025	4.859e-16
AT3G20390	AT1G07880	0.037	6.639e-21
AT3G20390	AT1G09970	0.049	4.413e-20
AT3G20390	AT1G10850	-0.043	7.479e-16
AT3G20390	AT1G10940	-0.077	4.684e-24
AT3G20390	AT1G17750	0.035	1.454e-18
AT3G20390	AT1G31420	0.057	7.538e-12
AT3G20390	AT1G33260	0.027	3.738e-14
AT3G20390	AT1G34210	0.031	3.67e-12
AT3G20390	AT1G34300	-0.05	9.484e-15
AT3G20390	AT1G35670	-0.041	1.575e-14
AT3G20390	AT1G35710	0.024	4.353e-20
AT3G20390	AT1G45160	0.06	2.211e-16
AT3G20390	AT1G48480	0.029	3.091e-10
AT3G20390	AT1G51850	-0.032	2.846e-18
AT3G20390	AT1G53430	0.034	2.038e-12
AT3G20390	AT1G61430	0.026	4.261e-12
AT3G20390	AT1G61610	0.032	1.156e-21
AT3G20390	AT1G64210	0.029	1.171e-10
AT3G20390	AT1G65250	0.026	6.112e-19
AT3G20390	AT1G66150	-0.044	7.389e-14
AT3G20390	AT1G71410	0.056	1.798e-12
AT3G20390	AT1G73500	0.027	1.68e-16
AT3G20390	AT1G77720	-0.046	1.783e-20
AT3G20390	AT2G01210	-0.031	1.13e-11
AT3G20390	AT2G01450	0.049	1.162e-14
AT3G20390	AT2G07180	0.041	3.794e-13
AT3G20390	AT2G17290	-0.056	6.064e-22
AT3G20390	AT2G17700	-0.039	8.088e-11
AT3G20390	AT2G18470	-0.025	1.441e-11
AT3G20390	AT2G23030	-0.024	4.657e-14
AT3G20390	AT2G23070	0.081	9.199e-19
AT3G20390	AT2G23080	0.047	4.652e-12
AT3G20390	AT2G26730	0.051	2.16e-13
AT3G20390	AT2G26980	-0.043	7.738e-23
AT3G20390	AT2G30040	0.029	5.155e-20
AT3G20390	AT2G31800	0.042	3.203e-11
AT3G20390	AT2G32800	-0.04	7.439e-23
AT3G20390	AT2G32850	0.073	3.706e-18
AT3G20390	AT2G33580	-0.028	7.718e-11
AT3G20390	AT2G35050	-0.072	3.323e-18
AT3G20390	AT2G35620	0.053	1.385e-16
AT3G20390	AT2G35890	-0.037	3.144e-10
AT3G20390	AT2G36570	0.026	8.199e-12
AT3G20390	AT2G37840	-0.045	1.192e-10
AT3G20390	AT2G42880	0.076	7.933e-22
AT3G20390	AT2G47060	0.035	3.329e-10
AT3G20390	AT3G01300	0.042	1.539e-11
AT3G20390	AT3G02810	-0.069	2.1e-17
AT3G20390	AT3G04910	0.086	2.174e-51
AT3G20390	AT3G05840	0.071	1.271e-16
AT3G20390	AT3G08720	-0.034	3.079e-13
AT3G20390	AT3G09830	-0.045	2.676e-16
AT3G20390	AT3G13065	-0.024	5.152e-15
AT3G20390	AT3G13670	-0.039	9.197e-10
AT3G20390	AT3G14720	-0.081	3.027e-45
AT3G20390	AT3G14840	-0.042	3.291e-12
AT3G20390	AT3G17410	0.064	2.751e-14
AT3G20390	AT3G19100	0.034	5.569e-11
AT3G20390	AT3G23000	0.056	5.798e-37
AT3G20390	AT3G23750	-0.047	1.651e-10
AT3G20390	AT3G24660	0.032	5.762e-11
AT3G20390	AT3G26700	0.05	3.113e-27
AT3G20390	AT3G44200	-0.041	1.758e-11
AT3G20390	AT3G45240	0.052	1.457e-13
AT3G20390	AT3G45780	-0.027	3.575e-10
AT3G20390	AT3G50000	0.112	6.415e-41
AT3G20390	AT3G50530	-0.044	6.594e-12
AT3G20390	AT3G52530	-0.022	5.805e-11
AT3G20390	AT3G53570	-0.051	2.365e-13
AT3G20390	AT3G54030	-0.045	1.379e-19
AT3G20390	AT3G54180	0.035	2.511e-13
AT3G20390	AT3G56050	0.047	7.147e-10
AT3G20390	AT3G56760	-0.049	3.272e-15
AT3G20390	AT3G57530	-0.038	8.906e-10
AT3G20390	AT3G58760	-0.052	1.038e-15
AT3G20390	AT3G59350	-0.048	2.153e-30
AT3G20390	AT3G59730	0.031	1.081e-10
AT3G20390	AT3G59750	0.029	4.463e-18
AT3G20390	AT3G63280	-0.035	2.995e-20
AT3G20390	AT4G01370	0.142	6.164e-70
AT3G20390	AT4G10390	0.028	1.891e-14
AT3G20390	AT4G11330	-0.034	2.041e-13
AT3G20390	AT4G12020	0.026	1.485e-11
AT3G20390	AT4G18700	0.052	7.556e-22
AT3G20390	AT4G18710	0.056	3.932e-11
AT3G20390	AT4G18950	0.038	3.431e-13
AT3G20390	AT4G19110	-0.074	5.258e-16
AT3G20390	AT4G22130	0.055	1.948e-27
AT3G20390	AT4G23050	0.045	1.426e-22
AT3G20390	AT4G23650	0.182	1.056e-91
AT3G20390	AT4G24480	0.032	4.376e-17
AT3G20390	AT4G25390	-0.024	6.418e-10
AT3G20390	AT4G29990	-0.025	9.245e-11
AT3G20390	AT4G31110	0.031	7.486e-14
AT3G20390	AT5G01020	0.081	6.992e-27
AT3G20390	AT5G01850	0.063	5.483e-39
AT3G20390	AT5G01920	0.08	1.357e-45
AT3G20390	AT5G08590	0.064	8.125e-20
AT3G20390	AT5G12000	0.061	4.523e-11
AT3G20390	AT5G16000	-0.049	7.251e-24
AT3G20390	AT5G18500	0.062	1.536e-17
AT3G20390	AT5G19010	0.041	6.046e-10
AT3G20390	AT5G22840	-0.039	5.585e-13
AT3G20390	AT5G24430	0.041	2.393e-11
AT3G20390	AT5G41730	-0.028	5.575e-10
AT3G20390	AT5G43320	0.064	5.215e-12
AT3G20390	AT5G46330	-0.023	1.477e-14
AT3G20390	AT5G48940	0.034	6.096e-14
AT3G20390	AT5G49660	0.044	6.42e-19
AT3G20390	AT5G50180	0.044	5.035e-12
AT3G20390	AT5G51770	-0.035	1.923e-11
AT3G20390	AT5G55910	-0.046	8.578e-12
AT3G20390	AT5G56040	-0.029	6.801e-10
AT3G20390	AT5G57630	0.031	2.384e-15
AT3G20390	AT5G58140	0.037	8.867e-14
AT3G20390	AT5G58350	0.042	2.36e-19
AT3G20390	AT5G60300	0.03	1.038e-11
AT3G20395	AT1G07870	0.107	1.261e-23
AT3G20395	AT1G09600	-0.072	3.497e-14
AT3G20395	AT1G16670	0.078	3.125e-10
AT3G20395	AT1G21590	-0.085	6.843e-13
AT3G20395	AT1G30570	0.108	4.955e-22
AT3G20395	AT1G33260	0.068	2.891e-19
AT3G20395	AT1G51805	-0.06	5.602e-11
AT3G20395	AT1G53440	-0.066	3.431e-13
AT3G20395	AT1G60630	0.106	7.102e-44
AT3G20395	AT1G61380	0.079	3.329e-16
AT3G20395	AT1G66830	0.054	6.259e-11
AT3G20395	AT1G66880	0.101	6.667e-22
AT3G20395	AT1G66980	0.082	3.375e-30
AT3G20395	AT1G67000	0.048	3.738e-11
AT3G20395	AT1G69220	-0.122	4.866e-12
AT3G20395	AT1G72540	0.054	1.228e-10
AT3G20395	AT1G78290	-0.043	7.474e-12
AT3G20395	AT1G79570	-0.1	7.062e-11
AT3G20395	AT2G01820	0.109	1.142e-10
AT3G20395	AT2G02220	0.102	6.186e-16
AT3G20395	AT2G02780	0.078	8.554e-18
AT3G20395	AT2G20300	0.106	3.242e-14
AT3G20395	AT2G23300	-0.059	3.523e-11
AT3G20395	AT2G25760	0.116	1.581e-11
AT3G20395	AT2G27060	0.099	1.045e-21
AT3G20395	AT2G35050	-0.146	1.9e-16
AT3G20395	AT2G36350	0.068	1.576e-11
AT3G20395	AT2G39180	0.057	1.605e-10
AT3G20395	AT2G44830	-0.065	2.05e-10
AT3G20395	AT3G01490	0.085	1.184e-30
AT3G20395	AT3G04530	0.063	6.791e-17
AT3G20395	AT3G08870	-0.066	1.531e-13
AT3G20395	AT3G11870	0.256	8.493e-32
AT3G20395	AT3G17420	0.068	3.109e-13
AT3G20395	AT3G17510	0.088	1.314e-22
AT3G20395	AT3G18040	-0.172	7.578e-35
AT3G20395	AT3G26700	0.064	5.357e-11
AT3G20395	AT3G49370	-0.097	1.09e-22
AT3G20395	AT3G55550	-0.096	1.011e-12
AT3G20395	AT3G56050	-0.116	1.104e-12
AT3G20395	AT4G01330	0.111	9.958e-23
AT3G20395	AT4G02630	-0.086	1.046e-19
AT3G20395	AT4G03390	-0.132	5.97e-21
AT3G20395	AT4G11460	0.05	2.757e-20
AT3G20395	AT4G23210	0.058	5.126e-19
AT3G20395	AT4G23250	-0.069	3.543e-16
AT3G20395	AT4G24100	0.1	1.254e-13
AT3G20395	AT4G25390	-0.084	3.174e-23
AT3G20395	AT4G27300	0.07	3.069e-25
AT3G20395	AT4G33950	0.117	2.047e-36
AT3G20395	AT4G36450	0.053	7.344e-10
AT3G20395	AT4G37250	0.061	4.082e-10
AT3G20395	AT5G03320	0.095	1.088e-13
AT3G20395	AT5G03730	0.195	1.073e-35
AT3G20395	AT5G07180	0.066	7.381e-15
AT3G20395	AT5G07620	0.062	1.879e-12
AT3G20395	AT5G08160	0.106	6.457e-11
AT3G20395	AT5G10290	0.098	2.994e-13
AT3G20395	AT5G24080	-0.055	3.851e-16
AT3G20395	AT5G37790	0.078	2.031e-14
AT3G20395	AT5G39030	0.051	1.709e-11
AT3G20395	AT5G39440	0.145	3.619e-11
AT3G20395	AT5G41180	-0.073	2.64e-11
AT3G20395	AT5G41990	-0.122	5.487e-15
AT3G20395	AT5G43020	-0.078	8.832e-16
AT3G20395	AT5G45800	0.084	1.641e-16
AT3G20395	AT5G46330	0.083	2.649e-39
AT3G20395	AT5G50000	0.096	3.343e-10
AT3G20395	AT5G53450	-0.04	6.48e-12
AT3G20395	AT5G55910	-0.117	8.389e-16
AT3G20395	AT5G63650	0.128	1.54e-54
AT3G20395	AT5G63710	-0.067	4.688e-10
AT3G20395	AT5G66790	-0.079	5.196e-17
AT3G20395	AT5G67280	-0.089	1.041e-21
AT3G20420	AT1G03740	0.088	6.068e-17
AT3G20420	AT1G22870	0.071	1.448e-12
AT3G20420	AT1G51870	-0.051	2.903e-10
AT3G20420	AT1G66150	-0.065	4.788e-13
AT3G20420	AT1G66910	0.052	4.27e-18
AT3G20420	AT1G68830	0.056	1.08e-10
AT3G20420	AT1G72300	0.055	3.484e-11
AT3G20420	AT2G24360	0.098	1.27e-12
AT3G20420	AT2G25790	0.038	5.902e-10
AT3G20420	AT2G32850	-0.08	7.033e-10
AT3G20420	AT2G37840	0.066	7.687e-10
AT3G20420	AT3G23340	0.062	1.696e-22
AT3G20420	AT3G63340	-0.067	9.289e-11
AT3G20420	AT4G23130	-0.04	2.492e-11
AT3G20420	AT5G07280	-0.042	1.203e-12
AT3G20420	AT5G15080	0.064	5.452e-10
AT3G20420	AT5G38240	0.036	4.584e-10
AT3G20430	AT1G13350	0.059	5.515e-24
AT3G20430	AT1G15530	0.033	1.402e-10
AT3G20430	AT1G16670	0.046	1.378e-12
AT3G20430	AT1G26150	0.038	1.635e-11
AT3G20430	AT1G27190	0.055	3.017e-13
AT3G20430	AT1G48490	-0.059	4.347e-11
AT3G20430	AT1G53730	-0.035	9.924e-10
AT3G20430	AT1G61460	0.031	7.048e-13
AT3G20430	AT1G66980	-0.03	1.037e-15
AT3G20430	AT1G68400	0.032	3.546e-10
AT3G20430	AT1G73670	-0.043	2.932e-10
AT3G20430	AT1G80870	0.071	1.86e-39
AT3G20430	AT2G15300	0.031	4.535e-10
AT3G20430	AT2G17520	-0.064	2.415e-15
AT3G20430	AT2G20050	0.057	3.775e-12
AT3G20430	AT2G23080	0.048	2.829e-10
AT3G20430	AT2G28250	0.04	2.15e-17
AT3G20430	AT2G35050	-0.066	1.057e-12
AT3G20430	AT2G36570	-0.028	3.493e-11
AT3G20430	AT2G41140	-0.055	4.364e-12
AT3G20430	AT2G45590	0.059	4.856e-21
AT3G20430	AT3G01090	-0.06	3.159e-11
AT3G20430	AT3G05840	-0.084	2e-18
AT3G20430	AT3G17840	-0.046	3.364e-15
AT3G20430	AT3G25840	0.09	2.055e-33
AT3G20430	AT3G29160	0.067	9.749e-16
AT3G20430	AT3G44610	-0.029	1.582e-10
AT3G20430	AT3G44850	0.076	1.241e-32
AT3G20430	AT3G50530	-0.05	5.399e-12
AT3G20430	AT3G52890	-0.048	3.849e-10
AT3G20430	AT3G54180	0.044	6.909e-16
AT3G20430	AT3G57750	0.039	3.114e-11
AT3G20430	AT4G14350	0.062	3.663e-15
AT3G20430	AT4G25390	0.034	3.791e-14
AT3G20430	AT4G31170	0.091	1.684e-19
AT3G20430	AT4G33080	0.059	7.329e-17
AT3G20430	AT4G35230	0.059	1.243e-11
AT3G20430	AT4G38470	0.045	4.615e-19
AT3G20430	AT4G39270	0.046	5.57e-12
AT3G20430	AT5G10020	0.049	5.268e-11
AT3G20430	AT5G14720	-0.111	1.057e-29
AT3G20430	AT5G18500	0.065	2.011e-15
AT3G20430	AT5G18700	-0.035	7.275e-10
AT3G20430	AT5G19450	0.082	4.825e-19
AT3G20430	AT5G22840	0.1	1.493e-60
AT3G20430	AT5G40380	0.032	4.128e-13
AT3G20430	AT5G51350	-0.041	2.892e-13
AT3G20430	AT5G51770	0.042	4.33e-13
AT3G20430	AT5G55830	-0.033	1.112e-11
AT3G20430	AT5G58380	0.062	1.523e-21
AT3G20430	AT5G61560	-0.036	4.309e-14
AT3G20430	AT5G63940	-0.054	5.752e-13
AT3G20440	AT1G06840	-0.073	1.278e-14
AT3G20440	AT1G09600	0.058	1.786e-13
AT3G20440	AT1G09840	-0.083	4.667e-10
AT3G20440	AT1G11130	0.062	5.52e-13
AT3G20440	AT1G16260	0.039	1.409e-11
AT3G20440	AT1G49180	0.056	1.738e-10
AT3G20440	AT1G49730	-0.059	7.74e-14
AT3G20440	AT1G50240	0.086	2.818e-23
AT3G20440	AT1G54510	0.057	6.415e-10
AT3G20440	AT1G56130	0.086	4.203e-36
AT3G20440	AT1G56145	0.077	2.602e-15
AT3G20440	AT1G61360	0.065	2.284e-18
AT3G20440	AT1G61390	0.05	1.977e-12
AT3G20440	AT1G61400	0.048	3e-13
AT3G20440	AT1G61420	0.068	5.059e-21
AT3G20440	AT1G61460	0.051	6.926e-14
AT3G20440	AT1G61490	0.089	1.164e-39
AT3G20440	AT1G64210	0.067	9.961e-17
AT3G20440	AT1G68830	-0.072	8.517e-13
AT3G20440	AT1G70430	-0.045	8.112e-13
AT3G20440	AT2G01450	-0.138	2.995e-34
AT3G20440	AT2G15300	0.051	6.918e-11
AT3G20440	AT2G16750	-0.039	8.027e-12
AT3G20440	AT2G17700	-0.066	6.68e-10
AT3G20440	AT2G19400	0.051	3.323e-15
AT3G20440	AT2G20850	0.086	3.113e-21
AT3G20440	AT2G23070	0.146	2.294e-19
AT3G20440	AT2G25880	0.063	8.085e-15
AT3G20440	AT2G40580	-0.147	2.799e-20
AT3G20440	AT2G42880	-0.109	1.266e-14
AT3G20440	AT2G48010	-0.063	9.884e-15
AT3G20440	AT3G14720	-0.078	2.27e-14
AT3G20440	AT3G18750	-0.101	8.314e-33
AT3G20440	AT3G19300	0.049	4.315e-10
AT3G20440	AT3G27580	0.064	3.228e-17
AT3G20440	AT3G44850	0.071	2.904e-12
AT3G20440	AT3G45780	0.083	1.636e-28
AT3G20440	AT3G46930	-0.079	8.872e-21
AT3G20440	AT3G50000	-0.132	3.144e-19
AT3G20440	AT3G59110	0.066	4.904e-10
AT3G20440	AT3G63260	-0.091	1.178e-21
AT3G20440	AT4G04700	0.069	5.158e-22
AT3G20440	AT4G11890	0.038	6.623e-11
AT3G20440	AT4G12020	-0.043	1.984e-10
AT3G20440	AT4G14340	-0.08	1.925e-10
AT3G20440	AT4G14580	0.039	2.686e-11
AT3G20440	AT4G23260	-0.036	3.867e-11
AT3G20440	AT4G23320	-0.051	6.524e-10
AT3G20440	AT4G23650	-0.125	2.284e-15
AT3G20440	AT4G30520	-0.062	1.009e-13
AT3G20440	AT4G30960	-0.074	4.468e-17
AT3G20440	AT4G32250	-0.071	7.075e-13
AT3G20440	AT4G37250	-0.063	3.713e-15
AT3G20440	AT4G38230	-0.062	6.773e-14
AT3G20440	AT5G01920	0.094	9.811e-21
AT3G20440	AT5G03140	-0.055	2.595e-11
AT3G20440	AT5G07180	0.064	6.602e-20
AT3G20440	AT5G13530	0.088	4.973e-12
AT3G20440	AT5G19010	0.114	2.826e-22
AT3G20440	AT5G21326	-0.084	3.031e-10
AT3G20440	AT5G22840	0.221	2.872e-117
AT3G20440	AT5G25110	0.029	2.077e-11
AT3G20440	AT5G35370	0.05	3.783e-10
AT3G20440	AT5G40380	-0.067	1.091e-21
AT3G20440	AT5G42120	-0.067	4.368e-10
AT3G20440	AT5G45780	0.131	1.081e-62
AT3G20440	AT5G45820	0.029	1.31e-10
AT3G20440	AT5G45840	-0.032	1.767e-10
AT3G20440	AT5G55910	-0.087	3.831e-13
AT3G20440	AT5G59010	0.142	9.358e-60
AT3G20440	AT5G61350	0.074	6.702e-30
AT3G20440	AT5G64960	0.136	9.755e-37
AT3G20450	AT1G08720	0.074	8.583e-11
AT3G20450	AT1G24030	0.058	4.838e-19
AT3G20450	AT1G28440	0.065	5.65e-10
AT3G20450	AT1G48260	0.036	1.447e-12
AT3G20450	AT1G56720	0.047	6.741e-12
AT3G20450	AT1G61590	0.065	1.384e-19
AT3G20450	AT1G62400	0.104	1.89e-47
AT3G20450	AT1G67520	0.128	4.849e-97
AT3G20450	AT1G76040	0.119	5.145e-62
AT3G20450	AT1G76540	0.053	2.789e-10
AT3G20450	AT1G78530	0.058	2.314e-21
AT3G20450	AT1G79250	0.065	4.649e-10
AT3G20450	AT2G20470	0.071	2.678e-18
AT3G20450	AT2G30940	0.159	1.665e-18
AT3G20450	AT2G36570	0.039	6.84e-10
AT3G20450	AT2G38910	-0.17	1.135e-12
AT3G20450	AT2G43230	0.076	1.953e-25
AT3G20450	AT2G47060	0.066	1.38e-12
AT3G20450	AT3G01490	0.04	2.65e-12
AT3G20450	AT3G45780	-0.049	7.033e-12
AT3G20450	AT3G53380	0.053	4.123e-11
AT3G20450	AT3G59740	-0.063	9.93e-11
AT3G20450	AT3G61960	-0.081	3.206e-12
AT3G20450	AT4G04695	0.061	1.082e-14
AT3G20450	AT4G20140	-0.041	6.043e-12
AT3G20450	AT4G24480	0.039	6.565e-10
AT3G20450	AT4G30520	0.064	2.839e-16
AT3G20450	AT4G35310	-0.086	2.635e-10
AT3G20450	AT5G14210	-0.06	3.788e-11
AT3G20450	AT5G14640	-0.066	2.415e-14
AT3G20450	AT5G19450	-0.116	2.168e-17
AT3G20450	AT5G39440	0.112	5.098e-11
AT3G20450	AT5G60090	0.26	9.56e-31
AT3G20460	AT1G51170	0.049	9.597e-16
AT3G20460	AT1G51805	0.041	6.931e-11
AT3G20460	AT1G51880	0.053	2.213e-11
AT3G20460	AT1G61950	0.064	2.045e-10
AT3G20460	AT1G69990	0.079	1.957e-12
AT3G20460	AT1G79250	0.074	1.237e-15
AT3G20460	AT1G79680	0.046	1.079e-15
AT3G20460	AT2G16750	0.043	1.84e-19
AT3G20460	AT2G17090	0.149	3.318e-14
AT3G20460	AT2G17170	-0.194	2.191e-15
AT3G20460	AT2G19410	0.084	1.353e-26
AT3G20460	AT2G24230	0.047	2.544e-10
AT3G20460	AT2G29000	0.04	1.272e-10
AT3G20460	AT2G36350	-0.05	7.779e-13
AT3G20460	AT3G07070	0.057	5.778e-12
AT3G20460	AT3G24660	-0.051	1.824e-12
AT3G20460	AT3G46400	-0.046	5.23e-11
AT3G20460	AT3G50720	-0.148	3.505e-14
AT3G20460	AT3G54030	0.051	8.423e-12
AT3G20460	AT3G63280	0.035	6.805e-10
AT3G20460	AT4G03390	0.072	1.653e-13
AT3G20460	AT4G11490	0.122	1.363e-11
AT3G20460	AT4G18700	-0.05	6.66e-10
AT3G20460	AT4G20450	0.063	5.439e-21
AT3G20460	AT4G23130	0.038	3.387e-11
AT3G20460	AT4G27300	-0.034	2.108e-13
AT3G20460	AT4G29180	0.051	1.807e-11
AT3G20460	AT4G29450	0.056	5.081e-10
AT3G20460	AT4G31250	0.057	1.577e-14
AT3G20460	AT4G32000	0.058	8.402e-25
AT3G20460	AT4G40010	0.03	3.564e-11
AT3G20460	AT5G01060	0.054	2.56e-13
AT3G20460	AT5G01850	-0.049	7.023e-12
AT3G20460	AT5G01890	0.063	1.554e-15
AT3G20460	AT5G39420	0.075	4.829e-31
AT3G20460	AT5G55560	0.034	4.86e-10
AT3G20460	AT5G58350	0.046	2.482e-11
AT3G20460	AT5G59010	0.072	1.438e-22
AT3G20460	AT5G59260	-0.044	5.582e-10
AT3G20460	AT5G67080	-0.033	1.89e-13
AT3G20470	AT1G05700	0.083	2.056e-10
AT3G20470	AT1G07650	0.192	6.271e-25
AT3G20470	AT1G11130	0.124	6.111e-13
AT3G20470	AT1G11410	0.166	1.392e-26
AT3G20470	AT1G12460	0.114	9.695e-12
AT3G20470	AT1G12580	-0.181	8.797e-12
AT3G20470	AT1G14370	0.099	6.364e-10
AT3G20470	AT1G15530	0.15	1.272e-20
AT3G20470	AT1G17750	0.106	4.446e-14
AT3G20470	AT1G18670	0.16	5.693e-21
AT3G20470	AT1G19390	-0.163	1.709e-10
AT3G20470	AT1G29730	-0.086	4.481e-10
AT3G20470	AT1G30270	0.176	1.253e-18
AT3G20470	AT1G30640	-0.129	1.263e-10
AT3G20470	AT1G48480	0.105	1.441e-10
AT3G20470	AT1G51940	-0.107	1.768e-11
AT3G20470	AT1G53165	-0.153	2.521e-10
AT3G20470	AT1G53420	-0.162	4.837e-11
AT3G20470	AT1G53700	0.095	1.248e-16
AT3G20470	AT1G56140	-0.145	1.724e-12
AT3G20470	AT1G57870	-0.147	9.595e-10
AT3G20470	AT1G66460	-0.12	6.154e-15
AT3G20470	AT1G66910	-0.092	2.479e-11
AT3G20470	AT1G67510	0.108	2.781e-11
AT3G20470	AT1G68400	-0.135	1.74e-16
AT3G20470	AT1G69220	0.183	3.978e-10
AT3G20470	AT1G69270	0.175	2.643e-35
AT3G20470	AT1G74490	0.132	6.579e-18
AT3G20470	AT1G76040	-0.123	6.892e-16
AT3G20470	AT1G76360	0.126	4.682e-15
AT3G20470	AT2G01450	0.145	1.508e-10
AT3G20470	AT2G02780	0.102	1.673e-11
AT3G20470	AT2G07180	0.156	1.594e-14
AT3G20470	AT2G26980	0.106	1.429e-11
AT3G20470	AT2G34650	-0.09	4.067e-14
AT3G20470	AT2G40270	0.136	1.655e-11
AT3G20470	AT3G14720	-0.152	1.139e-13
AT3G20470	AT3G17410	0.198	4.051e-11
AT3G20470	AT3G27560	-0.153	1.036e-11
AT3G20470	AT3G46290	-0.152	2.588e-14
AT3G20470	AT3G55550	-0.17	3.392e-14
AT3G20470	AT3G56100	0.114	4.418e-11
AT3G20470	AT3G57760	0.1	1.909e-11
AT3G20470	AT3G61160	-0.072	1.943e-10
AT3G20470	AT4G03390	0.202	6.204e-18
AT3G20470	AT4G11460	-0.068	5.531e-14
AT3G20470	AT4G22130	0.129	7.807e-13
AT3G20470	AT4G22730	0.224	3.368e-63
AT3G20470	AT4G23130	0.086	5.947e-10
AT3G20470	AT4G23210	0.093	1.086e-17
AT3G20470	AT4G26070	-0.135	2.865e-13
AT3G20470	AT4G26610	-0.149	1.79e-11
AT3G20470	AT4G31170	-0.232	3.082e-13
AT3G20470	AT4G35030	-0.144	6.391e-28
AT3G20470	AT4G38230	-0.126	4.058e-14
AT3G20470	AT5G01560	-0.143	2.124e-13
AT3G20470	AT5G01890	0.34	2.715e-72
AT3G20470	AT5G10020	-0.175	1.07e-13
AT3G20470	AT5G11410	0.126	6.866e-23
AT3G20470	AT5G16000	-0.118	9.651e-12
AT3G20470	AT5G18610	0.24	2.897e-65
AT3G20470	AT5G24080	0.228	3.113e-91
AT3G20470	AT5G25110	0.053	5.346e-10
AT3G20470	AT5G25440	0.149	2.778e-26
AT3G20470	AT5G35980	0.276	1.557e-13
AT3G20470	AT5G39440	0.381	1.262e-25
AT3G20470	AT5G45430	0.25	3.631e-24
AT3G20470	AT5G45800	-0.167	6.55e-23
AT3G20470	AT5G45810	-0.096	4.354e-11
AT3G20470	AT5G48940	0.109	1.589e-11
AT3G20470	AT5G49660	0.205	3.129e-31
AT3G20470	AT5G49770	0.117	1.998e-15
AT3G20470	AT5G57035	-0.159	1.165e-12
AT3G20470	AT5G58520	0.108	6.269e-11
AT3G20470	AT5G61550	0.113	5.457e-13
AT3G20475	AT2G04300	0.134	5.824e-10
AT3G20475	AT2G19470	0.082	2.734e-13
AT3G20475	AT2G24370	0.093	6.2e-11
AT3G20475	AT3G06030	0.064	4.691e-20
AT3G20475	AT3G23340	0.045	3.153e-14
AT3G20475	AT3G53640	0.118	1.935e-12
AT3G20475	AT3G59410	0.064	6.205e-12
AT3G20475	AT3G63340	0.061	4.574e-10
AT3G20475	AT4G16970	0.039	5.795e-11
AT3G20475	AT5G04510	0.068	2.544e-11
AT3G20475	AT5G14210	-0.056	1.145e-12
AT3G20475	AT5G37790	-0.043	6.332e-10
AT3G20475	AT5G44290	0.071	9.284e-10
AT3G20475	AT5G66710	0.081	4.564e-26
AT3G20480	AT1G22870	0.058	8.074e-10
AT3G20480	AT1G28440	-0.059	7.93e-11
AT3G20480	AT1G67470	0.034	1.21e-10
AT3G20480	AT2G17090	0.123	1.49e-10
AT3G20480	AT2G19470	0.076	9.138e-12
AT3G20480	AT2G31010	0.039	2.149e-10
AT3G20480	AT3G08680	-0.065	2.703e-11
AT3G20480	AT3G57830	0.055	2.344e-18
AT3G20480	AT4G11530	0.036	4.427e-11
AT3G20480	AT4G32660	0.076	7.622e-12
AT3G20480	AT4G34440	0.078	9.89e-12
AT3G20480	AT5G16590	0.058	1.509e-12
AT3G20480	AT5G51270	0.046	1.16e-10
AT3G20480	AT5G60550	0.07	4.78e-10
AT3G20490	AT1G02970	0.088	1.117e-48
AT3G20490	AT1G04440	-0.094	6.2e-18
AT3G20490	AT1G06840	-0.048	2.628e-11
AT3G20490	AT1G08650	0.032	9.168e-13
AT3G20490	AT1G17750	0.035	6.402e-11
AT3G20490	AT1G28440	-0.067	3.824e-15
AT3G20490	AT1G29740	0.034	1.376e-10
AT3G20490	AT1G31420	0.071	2.442e-10
AT3G20490	AT1G48210	0.044	6.035e-10
AT3G20490	AT1G53730	-0.064	4.751e-20
AT3G20490	AT1G54610	0.087	5.844e-12
AT3G20490	AT1G54960	0.059	7.846e-23
AT3G20490	AT1G56130	0.042	2.192e-15
AT3G20490	AT1G66750	0.05	4.098e-13
AT3G20490	AT1G77720	0.07	1.171e-25
AT3G20490	AT2G28930	-0.038	5.745e-10
AT3G20490	AT2G30980	0.104	2.005e-18
AT3G20490	AT3G08730	0.078	8.153e-19
AT3G20490	AT3G14720	-0.051	3.445e-11
AT3G20490	AT3G21630	0.109	1.068e-29
AT3G20490	AT3G50310	0.036	1.41e-11
AT3G20490	AT3G55550	0.057	1.574e-11
AT3G20490	AT3G57640	-0.034	4.487e-10
AT3G20490	AT3G57830	0.046	3.234e-15
AT3G20490	AT3G59350	-0.035	4.372e-10
AT3G20490	AT3G59410	0.087	3.572e-24
AT3G20490	AT4G01370	-0.072	2.808e-11
AT3G20490	AT4G02010	0.072	3.687e-15
AT3G20490	AT4G16970	0.043	3.994e-15
AT3G20490	AT4G18710	0.103	3.765e-19
AT3G20490	AT4G20140	0.032	1.673e-11
AT3G20490	AT4G28540	0.078	5.696e-13
AT3G20490	AT4G35780	-0.051	6.166e-10
AT3G20490	AT5G01820	-0.043	1.02e-18
AT3G20490	AT5G07620	0.054	2.276e-22
AT3G20490	AT5G08160	-0.1	1.822e-22
AT3G20490	AT5G18610	0.039	1.87e-13
AT3G20490	AT5G18700	0.053	2.772e-15
AT3G20490	AT5G20930	0.063	1.056e-14
AT3G20490	AT5G21326	0.074	4.82e-13
AT3G20490	AT5G44100	0.109	8.597e-19
AT3G20490	AT5G48740	-0.043	4.4e-15
AT3G20490	AT5G58380	0.055	1.086e-12
AT3G20490	AT5G63370	-0.064	6.559e-10
AT3G20490	AT5G63930	-0.047	6.192e-11
AT3G20490	AT5G64960	-0.055	1.956e-11
AT3G20490	AT5G67280	0.038	6.691e-11
AT3G20500	AT1G01140	0.086	1.616e-97
AT3G20500	AT1G03740	-0.055	1.253e-12
AT3G20500	AT1G06700	0.065	1.236e-12
AT3G20500	AT1G07650	-0.038	1.771e-10
AT3G20500	AT1G08720	0.052	1.518e-11
AT3G20500	AT1G09970	0.046	3.385e-14
AT3G20500	AT1G10940	-0.071	5.502e-16
AT3G20500	AT1G25320	0.06	4.285e-28
AT3G20500	AT1G26970	-0.043	2.075e-14
AT3G20500	AT1G29720	-0.042	6.761e-39
AT3G20500	AT1G30640	0.062	3.469e-22
AT3G20500	AT1G34210	-0.046	2.609e-19
AT3G20500	AT1G35710	-0.025	1.212e-17
AT3G20500	AT1G56140	0.053	1.385e-15
AT3G20500	AT1G60940	0.094	8.7e-38
AT3G20500	AT1G61590	-0.031	2.642e-10
AT3G20500	AT1G66880	-0.052	4.887e-21
AT3G20500	AT1G66920	0.039	4.372e-23
AT3G20500	AT1G66930	-0.031	6.949e-15
AT3G20500	AT1G70520	-0.041	4.221e-10
AT3G20500	AT1G73080	0.047	4.402e-14
AT3G20500	AT1G73660	-0.043	1.045e-10
AT3G20500	AT1G73670	-0.078	3.647e-29
AT3G20500	AT1G78290	0.045	8.458e-41
AT3G20500	AT1G80870	0.034	3.01e-10
AT3G20500	AT2G19190	-0.021	1.89e-10
AT3G20500	AT2G19470	0.1	3.368e-30
AT3G20500	AT2G24130	0.051	1.471e-17
AT3G20500	AT2G24360	0.094	2.755e-20
AT3G20500	AT2G25760	0.067	2.076e-13
AT3G20500	AT2G30040	0.028	1.101e-14
AT3G20500	AT2G31800	0.05	5.774e-12
AT3G20500	AT2G31880	-0.039	1.263e-15
AT3G20500	AT2G35050	0.07	1.963e-13
AT3G20500	AT2G37710	0.048	9.567e-17
AT3G20500	AT2G41140	-0.065	4.208e-16
AT3G20500	AT2G43690	-0.029	8.002e-10
AT3G20500	AT2G44830	-0.042	1.375e-14
AT3G20500	AT3G01490	0.03	1.253e-14
AT3G20500	AT3G02880	0.085	2.456e-26
AT3G20500	AT3G03770	0.04	1.272e-15
AT3G20500	AT3G04810	-0.041	1.451e-12
AT3G20500	AT3G05140	0.032	1.143e-16
AT3G20500	AT3G12200	0.06	8.515e-14
AT3G20500	AT3G14720	-0.045	6.531e-12
AT3G20500	AT3G17420	0.043	7.075e-18
AT3G20500	AT3G17510	-0.034	1.276e-12
AT3G20500	AT3G18750	0.042	2.338e-14
AT3G20500	AT3G27560	-0.049	8.833e-12
AT3G20500	AT3G28450	0.058	9.624e-14
AT3G20500	AT3G28690	-0.05	8.251e-10
AT3G20500	AT3G46290	0.043	3.034e-11
AT3G20500	AT3G46330	0.041	8.047e-14
AT3G20500	AT3G47090	-0.042	2.214e-20
AT3G20500	AT3G49670	-0.036	1.737e-10
AT3G20500	AT3G50000	0.071	6.516e-14
AT3G20500	AT3G51740	-0.036	6.085e-11
AT3G20500	AT3G55950	-0.033	4.423e-12
AT3G20500	AT3G56050	0.087	2.716e-23
AT3G20500	AT3G57120	-0.057	8.635e-21
AT3G20500	AT3G58640	-0.055	2.089e-12
AT3G20500	AT3G59350	0.034	6.996e-13
AT3G20500	AT4G00970	-0.02	1.852e-11
AT3G20500	AT4G02630	0.04	4.904e-15
AT3G20500	AT4G03390	0.046	5.732e-10
AT3G20500	AT4G08470	-0.032	1.689e-12
AT3G20500	AT4G09570	0.052	2.864e-13
AT3G20500	AT4G21380	0.042	5.173e-26
AT3G20500	AT4G21940	0.057	1.905e-44
AT3G20500	AT4G22730	0.05	8.651e-32
AT3G20500	AT4G23140	-0.025	7.183e-12
AT3G20500	AT4G23210	0.027	6.932e-15
AT3G20500	AT4G23650	0.076	8.809e-14
AT3G20500	AT4G23740	0.061	1.066e-17
AT3G20500	AT4G28490	-0.029	2.696e-10
AT3G20500	AT4G30960	-0.041	7.917e-13
AT3G20500	AT4G33080	0.045	4.031e-10
AT3G20500	AT4G33430	-0.114	4.883e-30
AT3G20500	AT4G35310	-0.079	1.388e-17
AT3G20500	AT4G36450	-0.032	8.958e-13
AT3G20500	AT5G01820	-0.03	1.386e-13
AT3G20500	AT5G01950	-0.051	1.942e-13
AT3G20500	AT5G08590	0.081	1.667e-24
AT3G20500	AT5G10020	-0.054	1.15e-12
AT3G20500	AT5G10930	0.03	7.774e-12
AT3G20500	AT5G11410	0.044	1.025e-26
AT3G20500	AT5G14720	-0.065	6.07e-11
AT3G20500	AT5G16000	0.039	1.494e-12
AT3G20500	AT5G38240	0.038	1.945e-18
AT3G20500	AT5G40540	0.043	3.744e-22
AT3G20500	AT5G43320	-0.07	2.956e-11
AT3G20500	AT5G44290	0.07	1.415e-14
AT3G20500	AT5G45800	0.04	6.816e-14
AT3G20500	AT5G53450	-0.028	7.559e-20
AT3G20500	AT5G57610	0.071	4.891e-25
AT3G20500	AT5G58380	-0.049	1.2e-13
AT3G20500	AT5G58540	-0.037	4.76e-13
AT3G20500	AT5G59680	-0.018	3.771e-10
AT3G20500	AT5G66850	-0.066	1.832e-20
AT3G20510	AT1G01560	0.026	4.227e-10
AT3G20510	AT1G07870	-0.035	9.626e-10
AT3G20510	AT1G09970	0.049	7.326e-15
AT3G20510	AT1G11300	-0.025	7.609e-10
AT3G20510	AT1G11350	-0.048	1.013e-18
AT3G20510	AT1G16130	-0.024	2.123e-10
AT3G20510	AT1G18150	0.061	3.277e-13
AT3G20510	AT1G28440	-0.087	1.683e-32
AT3G20510	AT1G30270	0.06	8.28e-20
AT3G20510	AT1G34300	-0.081	5.405e-27
AT3G20510	AT1G52540	0.06	1.649e-20
AT3G20510	AT1G53570	-0.109	7.547e-31
AT3G20510	AT1G54820	-0.029	4.683e-10
AT3G20510	AT1G57870	-0.049	3.518e-10
AT3G20510	AT1G59580	0.07	7.694e-17
AT3G20510	AT1G66150	-0.049	5.124e-13
AT3G20510	AT1G68400	-0.035	1.059e-10
AT3G20510	AT1G72180	-0.047	4.013e-22
AT3G20510	AT1G78940	0.034	6.021e-14
AT3G20510	AT2G01450	0.089	7.009e-33
AT3G20510	AT2G17090	-0.121	4.234e-15
AT3G20510	AT2G17520	0.054	9.459e-11
AT3G20510	AT2G18170	0.055	2.272e-16
AT3G20510	AT2G19470	0.059	6.319e-11
AT3G20510	AT2G20050	-0.062	2.556e-13
AT3G20510	AT2G23070	0.066	7.329e-10
AT3G20510	AT2G41970	0.047	3.533e-11
AT3G20510	AT2G45590	-0.041	2.118e-10
AT3G20510	AT2G48010	0.035	1.092e-10
AT3G20510	AT3G02880	0.071	5.878e-18
AT3G20510	AT3G04810	-0.049	8.895e-17
AT3G20510	AT3G08730	-0.094	1.13e-34
AT3G20510	AT3G13065	-0.028	7.975e-15
AT3G20510	AT3G13690	-0.057	3.969e-16
AT3G20510	AT3G14720	-0.055	1.958e-16
AT3G20510	AT3G17410	0.105	1.479e-26
AT3G20510	AT3G18750	-0.036	9.529e-11
AT3G20510	AT3G21630	0.12	1.464e-47
AT3G20510	AT3G26700	0.035	8.575e-11
AT3G20510	AT3G27580	-0.031	9.145e-10
AT3G20510	AT3G44200	-0.047	7.379e-11
AT3G20510	AT3G44610	-0.029	5.55e-10
AT3G20510	AT3G45240	0.056	7.763e-12
AT3G20510	AT3G45640	-0.045	2.903e-13
AT3G20510	AT3G47110	0.036	1.149e-14
AT3G20510	AT3G50000	0.085	2.624e-18
AT3G20510	AT3G50500	0.078	1.187e-21
AT3G20510	AT3G51630	-0.069	2.412e-14
AT3G20510	AT3G54030	-0.041	2.201e-12
AT3G20510	AT3G54180	0.044	2.044e-15
AT3G20510	AT3G56050	0.073	3.442e-16
AT3G20510	AT3G57530	-0.095	3.669e-39
AT3G20510	AT3G63280	-0.04	4.783e-19
AT3G20510	AT4G00340	-0.048	4.871e-11
AT3G20510	AT4G01370	0.153	9.387e-60
AT3G20510	AT4G02420	0.037	1.933e-14
AT3G20510	AT4G03390	0.071	1.55e-20
AT3G20510	AT4G22130	0.052	8.861e-19
AT3G20510	AT4G23140	-0.024	7.47e-11
AT3G20510	AT4G23150	0.033	3.55e-12
AT3G20510	AT4G23200	-0.025	6.114e-12
AT3G20510	AT4G23310	-0.025	1.65e-11
AT3G20510	AT4G23650	0.091	2.049e-18
AT3G20510	AT4G24400	0.055	2.833e-11
AT3G20510	AT4G24740	0.076	4.251e-15
AT3G20510	AT4G26890	-0.041	1.387e-20
AT3G20510	AT4G27300	0.029	3.846e-15
AT3G20510	AT4G29810	0.055	9.944e-10
AT3G20510	AT4G32300	-0.045	4.609e-14
AT3G20510	AT4G35230	-0.056	4.285e-10
AT3G20510	AT5G01020	0.096	6.445e-28
AT3G20510	AT5G01820	-0.031	1.14e-13
AT3G20510	AT5G01850	0.058	4.706e-25
AT3G20510	AT5G08160	0.087	8.117e-23
AT3G20510	AT5G10290	-0.062	1.994e-17
AT3G20510	AT5G11400	-0.07	1.54e-10
AT3G20510	AT5G14640	0.042	4.249e-12
AT3G20510	AT5G14720	-0.076	9.923e-14
AT3G20510	AT5G15730	0.08	1.518e-24
AT3G20510	AT5G18500	0.09	1.266e-26
AT3G20510	AT5G19450	-0.1	1.032e-25
AT3G20510	AT5G21326	0.064	4.646e-13
AT3G20510	AT5G23170	-0.03	5.107e-10
AT3G20510	AT5G25440	0.034	2.127e-13
AT3G20510	AT5G49760	0.066	1.371e-26
AT3G20510	AT5G53450	-0.153	0
AT3G20510	AT5G61570	0.033	7.633e-12
AT3G20510	AT5G64960	-0.047	4.597e-11
AT3G20510	AT5G65240	-0.043	2.594e-11
AT3G20520	AT1G01740	0.073	2.172e-22
AT3G20520	AT1G09440	0.077	3.997e-27
AT3G20520	AT1G11410	0.066	1.366e-17
AT3G20520	AT1G12460	0.062	5.18e-14
AT3G20520	AT1G15530	0.064	1.165e-15
AT3G20520	AT1G16270	-0.077	1.105e-12
AT3G20520	AT1G24650	0.158	2.062e-22
AT3G20520	AT1G28440	-0.078	2.483e-12
AT3G20520	AT1G34420	-0.044	9.778e-10
AT3G20520	AT1G49580	0.097	5.62e-23
AT3G20520	AT1G50610	-0.182	2.42e-26
AT3G20520	AT1G51170	0.061	3.733e-17
AT3G20520	AT1G51850	-0.056	1.418e-17
AT3G20520	AT1G54820	-0.069	3.383e-22
AT3G20520	AT1G61550	0.07	1.28e-21
AT3G20520	AT1G61590	-0.066	2.648e-18
AT3G20520	AT1G67580	0.114	1.307e-14
AT3G20520	AT1G73080	0.13	2.32e-41
AT3G20520	AT1G75820	-0.056	8.222e-12
AT3G20520	AT1G76040	-0.05	3.416e-11
AT3G20520	AT2G21480	0.114	6.523e-15
AT3G20520	AT2G23950	-0.054	6.27e-10
AT3G20520	AT2G24130	0.079	3.596e-17
AT3G20520	AT2G26730	0.101	2.652e-16
AT3G20520	AT2G28960	0.102	6.983e-30
AT3G20520	AT2G33170	0.054	9.806e-10
AT3G20520	AT2G34650	-0.038	8.826e-11
AT3G20520	AT2G40120	0.061	8.041e-16
AT3G20520	AT2G41820	-0.067	1.247e-14
AT3G20520	AT2G45590	-0.06	9.14e-10
AT3G20520	AT2G47060	0.063	1.255e-10
AT3G20520	AT3G01840	0.112	4.526e-79
AT3G20520	AT3G08720	0.057	4.272e-12
AT3G20520	AT3G11870	0.113	3.835e-10
AT3G20520	AT3G13380	0.063	4.757e-18
AT3G20520	AT3G13530	0.108	1.13e-18
AT3G20520	AT3G22420	0.057	1.163e-13
AT3G20520	AT3G22750	0.042	5.476e-15
AT3G20520	AT3G45330	-0.052	1.242e-11
AT3G20520	AT3G45780	-0.047	5.732e-10
AT3G20520	AT3G48260	0.054	1.845e-18
AT3G20520	AT3G63280	-0.057	9.662e-17
AT3G20520	AT4G17660	0.093	2.153e-39
AT3G20520	AT4G18700	-0.087	5.895e-20
AT3G20520	AT4G23130	0.047	1.37e-11
AT3G20520	AT4G25390	-0.061	3.32e-18
AT3G20520	AT4G28490	0.045	3.356e-10
AT3G20520	AT4G32710	0.115	3.352e-38
AT3G20520	AT4G34440	0.171	5.228e-34
AT3G20520	AT4G35230	-0.09	5.596e-11
AT3G20520	AT4G36950	-0.039	7.609e-12
AT3G20520	AT4G39400	0.075	5.805e-11
AT3G20520	AT5G01020	-0.082	6.434e-10
AT3G20520	AT5G07180	-0.045	1.687e-10
AT3G20520	AT5G11400	0.13	5.099e-15
AT3G20520	AT5G16000	-0.085	4.55e-23
AT3G20520	AT5G23580	0.065	1.152e-14
AT3G20520	AT5G35580	0.051	1.963e-13
AT3G20520	AT5G39440	0.251	1.476e-43
AT3G20520	AT5G40540	-0.046	5.745e-11
AT3G20520	AT5G41730	-0.051	1.257e-10
AT3G20520	AT5G44700	0.098	1.982e-46
AT3G20520	AT5G49470	-0.083	1.777e-14
AT3G20520	AT5G56460	-0.086	2.026e-26
AT3G20520	AT5G58140	-0.057	1.051e-10
AT3G20520	AT5G65530	-0.039	1.337e-10
AT3G20520	AT5G65710	0.063	2.484e-14
AT3G20520	AT5G66790	-0.054	2.79e-12
AT3G20520	AT5G67080	-0.036	1.586e-11
AT3G20540	intercept	1.365	1.234e-78
AT3G20540	AT1G01560	-0.023	2.851e-10
AT3G20540	AT1G07880	-0.028	2.442e-12
AT3G20540	AT1G09970	0.057	8.918e-26
AT3G20540	AT1G10850	-0.035	1.283e-10
AT3G20540	AT1G11130	0.031	3.444e-10
AT3G20540	AT1G14000	-0.072	6.44e-17
AT3G20540	AT1G16760	0.05	2.254e-15
AT3G20540	AT1G21250	0.02	4.801e-10
AT3G20540	AT1G29750	0.06	2.203e-27
AT3G20540	AT1G34110	0.054	1.869e-21
AT3G20540	AT1G49730	-0.043	1.323e-21
AT3G20540	AT1G53050	-0.046	6.342e-10
AT3G20540	AT1G57870	-0.049	9.248e-13
AT3G20540	AT1G63430	0.047	6.143e-12
AT3G20540	AT1G63500	0.064	7.931e-18
AT3G20540	AT1G63700	0.057	3.121e-11
AT3G20540	AT1G67720	0.043	3.047e-14
AT3G20540	AT1G71410	-0.075	7.014e-21
AT3G20540	AT1G72180	0.029	1.078e-11
AT3G20540	AT1G73080	-0.034	6.205e-10
AT3G20540	AT1G77720	0.035	3.796e-12
AT3G20540	AT2G19470	0.056	5.979e-13
AT3G20540	AT2G23950	-0.037	1.759e-13
AT3G20540	AT2G28940	-0.035	8.93e-11
AT3G20540	AT2G40730	0.082	5.031e-21
AT3G20540	AT2G42640	0.034	1.584e-13
AT3G20540	AT3G02130	0.047	8.417e-13
AT3G20540	AT3G04910	-0.051	1.514e-18
AT3G20540	AT3G05840	-0.083	6.231e-22
AT3G20540	AT3G08680	-0.043	2.687e-10
AT3G20540	AT3G12200	0.073	1.065e-24
AT3G20540	AT3G17750	0.144	9.246e-77
AT3G20540	AT3G18040	0.063	9.069e-22
AT3G20540	AT3G24550	-0.054	1.002e-14
AT3G20540	AT3G25250	0.022	3.29e-13
AT3G20540	AT3G44850	0.065	2.463e-29
AT3G20540	AT3G45420	0.031	1.282e-13
AT3G20540	AT3G46920	0.038	1.284e-12
AT3G20540	AT3G50000	-0.066	7.336e-15
AT3G20540	AT4G00330	0.04	1.696e-15
AT3G20540	AT4G04700	0.036	1.695e-18
AT3G20540	AT4G13020	-0.054	2.499e-14
AT3G20540	AT4G23050	-0.041	7.328e-19
AT3G20540	AT4G32250	-0.038	3.528e-11
AT3G20540	AT4G35600	0.042	1.393e-14
AT3G20540	AT5G08590	-0.082	1.056e-30
AT3G20540	AT5G18500	0.073	1.187e-23
AT3G20540	AT5G19450	-0.06	3.248e-13
AT3G20540	AT5G20930	0.072	7.408e-32
AT3G20540	AT5G22840	0.142	6.696e-148
AT3G20540	AT5G26751	0.076	1.614e-19
AT3G20540	AT5G35410	-0.04	5.095e-14
AT3G20540	AT5G35980	-0.089	8.16e-17
AT3G20540	AT5G40440	0.04	2.055e-15
AT3G20540	AT5G45430	-0.048	1.065e-11
AT3G20540	AT5G45780	0.033	3.543e-13
AT3G20540	AT5G45800	0.038	2.917e-15
AT3G20540	AT5G56790	0.038	5.399e-13
AT3G20540	AT5G58520	0.029	4.736e-10
AT3G20540	AT5G59010	0.05	1.822e-23
AT3G20540	AT5G63410	0.034	6.309e-11
AT3G20540	AT5G63650	-0.026	1.238e-11
AT3G20540	AT5G64960	0.11	1.5e-71
AT3G20540	AT5G67080	0.02	8.884e-11
AT3G20540	AT5G67200	0.038	5.05e-16
AT3G20541	AT1G14370	0.016	6.156e-10
AT3G20541	AT1G23700	-0.029	1.146e-15
AT3G20541	AT1G48220	0.046	4.588e-18
AT3G20541	AT1G61860	0.016	3.09e-10
AT3G20541	AT1G72760	0.026	2.102e-28
AT3G20541	AT1G73670	0.022	6.619e-10
AT3G20541	AT2G17090	0.055	8.447e-13
AT3G20541	AT2G40580	0.069	7.228e-39
AT3G20541	AT2G41930	0.076	2.93e-17
AT3G20541	AT3G21450	0.079	4.997e-12
AT3G20541	AT4G34440	0.035	2.526e-14
AT3G20541	AT5G08160	-0.027	7.394e-10
AT3G20541	AT5G18610	-0.015	1.255e-10
AT3G20541	AT5G42120	0.022	7.538e-10
AT3G20541	AT5G61480	-0.02	1.155e-11
AT3G20550	AT1G11300	-0.02	1.244e-10
AT3G20550	AT1G13350	0.045	1.691e-20
AT3G20550	AT1G18150	0.05	2.466e-14
AT3G20550	AT1G18670	0.028	1.191e-10
AT3G20550	AT1G20930	0.034	3.143e-14
AT3G20550	AT1G27190	0.051	2.317e-16
AT3G20550	AT1G35670	-0.032	7.165e-11
AT3G20550	AT1G48490	-0.058	5.19e-15
AT3G20550	AT1G51805	-0.039	8.642e-23
AT3G20550	AT1G51940	-0.026	1.373e-10
AT3G20550	AT1G53440	-0.027	3.908e-12
AT3G20550	AT1G53570	0.05	2.916e-11
AT3G20550	AT1G54820	0.023	7.527e-10
AT3G20550	AT1G60940	0.077	1.443e-38
AT3G20550	AT1G61400	0.021	6.714e-10
AT3G20550	AT1G61590	-0.029	4.919e-13
AT3G20550	AT1G66150	-0.035	5.855e-11
AT3G20550	AT1G68690	-0.027	4.869e-11
AT3G20550	AT1G68830	-0.038	3.818e-13
AT3G20550	AT1G69220	0.061	6.22e-16
AT3G20550	AT1G70520	0.039	1.277e-13
AT3G20550	AT1G70530	-0.037	1.066e-14
AT3G20550	AT1G80870	0.048	3.134e-27
AT3G20550	AT2G02220	-0.049	2.597e-19
AT3G20550	AT2G07180	0.043	3.495e-16
AT3G20550	AT2G17290	-0.047	3.012e-18
AT3G20550	AT2G20050	0.043	9.834e-11
AT3G20550	AT2G23070	0.07	9.349e-17
AT3G20550	AT2G25760	0.047	3.12e-10
AT3G20550	AT2G25790	0.031	8.86e-17
AT3G20550	AT2G26330	0.025	2.314e-10
AT3G20550	AT2G28940	0.037	9.92e-14
AT3G20550	AT2G30740	0.052	6.236e-22
AT3G20550	AT2G35050	-0.072	4.528e-21
AT3G20550	AT2G35620	-0.041	4.071e-12
AT3G20550	AT2G40270	0.04	1.935e-14
AT3G20550	AT2G40730	-0.064	7.65e-16
AT3G20550	AT2G45590	0.051	1.796e-23
AT3G20550	AT3G01300	0.082	2.93e-46
AT3G20550	AT3G04690	-0.031	1.761e-14
AT3G20550	AT3G05840	-0.062	2.681e-15
AT3G20550	AT3G06620	-0.048	4.747e-15
AT3G20550	AT3G08720	0.036	7.329e-17
AT3G20550	AT3G10660	-0.024	3.899e-10
AT3G20550	AT3G17410	0.049	2.704e-10
AT3G20550	AT3G17850	0.054	5.803e-11
AT3G20550	AT3G21220	0.051	5.136e-19
AT3G20550	AT3G23310	0.061	2.302e-20
AT3G20550	AT3G25840	0.197	3.541e-225
AT3G20550	AT3G45240	0.048	1.648e-13
AT3G20550	AT3G48750	0.066	2.045e-18
AT3G20550	AT3G50000	0.054	1.533e-12
AT3G20550	AT3G50530	-0.048	8.607e-16
AT3G20550	AT3G51990	-0.03	5.626e-10
AT3G20550	AT3G57830	-0.027	1.604e-11
AT3G20550	AT3G58690	0.04	3.716e-18
AT3G20550	AT3G59410	-0.055	1.761e-20
AT3G20550	AT4G00720	-0.047	6.338e-11
AT3G20550	AT4G01370	-0.061	2.27e-16
AT3G20550	AT4G04700	0.026	1.475e-12
AT3G20550	AT4G08850	0.037	4.807e-12
AT3G20550	AT4G13020	-0.067	8.919e-25
AT3G20550	AT4G23300	0.024	8.174e-12
AT3G20550	AT4G24100	0.038	4.613e-11
AT3G20550	AT4G28860	-0.044	6.18e-11
AT3G20550	AT4G31170	0.056	1.101e-11
AT3G20550	AT4G33080	0.08	2.212e-43
AT3G20550	AT4G35230	0.052	2.796e-13
AT3G20550	AT4G35310	-0.047	4.902e-10
AT3G20550	AT5G03140	-0.038	9.505e-19
AT3G20550	AT5G08590	0.052	6.823e-16
AT3G20550	AT5G12480	0.056	3.405e-16
AT3G20550	AT5G18610	0.049	1.769e-40
AT3G20550	AT5G26751	-0.047	9.887e-10
AT3G20550	AT5G43320	-0.093	8.715e-28
AT3G20550	AT5G49660	-0.029	2.824e-10
AT3G20550	AT5G51770	0.045	4.708e-21
AT3G20550	AT5G58380	-0.038	1.787e-12
AT3G20550	AT5G60550	-0.046	1.112e-10
AT3G20550	AT5G63610	0.047	9.535e-14
AT3G20550	AT5G66880	0.03	3.963e-11
AT3G20555	AT1G61860	0.011	5.125e-11
AT3G20555	AT2G07040	-0.032	6.428e-13
AT3G20555	AT2G17170	0.047	5.115e-13
AT3G20555	AT2G34290	0.049	1.602e-11
AT3G20555	AT2G40560	0.06	8.608e-16
AT3G20555	AT3G46350	0.059	5.967e-18
AT3G20555	AT3G50730	0.055	1.418e-14
AT3G20555	AT3G63340	-0.026	1.565e-22
AT3G20555	AT4G01330	0.014	8.4e-11
AT3G20555	AT5G12180	-0.014	4.837e-10
AT3G20557	AT1G01740	-0.031	5.703e-14
AT3G20557	AT1G07880	0.024	3.287e-10
AT3G20557	AT1G21590	0.038	1.984e-12
AT3G20557	AT1G26970	0.033	4.915e-12
AT3G20557	AT1G29720	0.018	2.193e-11
AT3G20557	AT1G33260	0.024	2.216e-12
AT3G20557	AT1G49100	0.049	1.008e-12
AT3G20557	AT1G49730	-0.03	2.781e-12
AT3G20557	AT1G51620	0.034	6.508e-20
AT3G20557	AT1G61950	0.093	1.334e-45
AT3G20557	AT1G70520	0.039	1.322e-12
AT3G20557	AT1G74360	0.027	9.17e-11
AT3G20557	AT1G78290	-0.019	3.149e-11
AT3G20557	AT1G79250	0.046	3.525e-14
AT3G20557	AT2G14510	-0.032	9.291e-11
AT3G20557	AT2G19410	0.055	1.269e-26
AT3G20557	AT2G20050	-0.057	4.244e-16
AT3G20557	AT2G29000	0.031	4.813e-14
AT3G20557	AT2G31800	-0.048	6.827e-15
AT3G20557	AT2G38910	-0.089	8.162e-11
AT3G20557	AT2G40500	0.108	1.732e-12
AT3G20557	AT2G42640	-0.028	5.81e-11
AT3G20557	AT3G07070	0.105	1.377e-85
AT3G20557	AT3G46330	-0.031	1.649e-11
AT3G20557	AT3G46340	0.046	3.898e-14
AT3G20557	AT3G46760	0.051	1.538e-13
AT3G20557	AT4G05200	-0.036	3.551e-18
AT3G20557	AT4G20450	0.036	2.013e-16
AT3G20557	AT5G24080	-0.02	2.147e-11
AT3G20557	AT5G41680	0.026	2.347e-10
AT3G20557	AT5G59260	-0.031	1.874e-11
AT3G20557	AT5G60090	0.085	7.156e-11
AT3G20557	AT5G61560	-0.028	7.242e-12
AT3G20557	AT5G67280	-0.026	6.257e-10
AT3G20560	AT1G03920	-0.029	2.016e-12
AT3G20560	AT1G06700	0.06	8.047e-12
AT3G20560	AT1G06840	0.044	4.923e-14
AT3G20560	AT1G18040	0.036	7.193e-11
AT3G20560	AT1G23700	0.049	3.915e-13
AT3G20560	AT1G66150	-0.04	2.852e-10
AT3G20560	AT1G73080	0.044	8.975e-14
AT3G20560	AT1G75640	-0.038	7.089e-17
AT3G20560	AT2G17700	0.045	8.417e-12
AT3G20560	AT2G26330	0.036	5.434e-15
AT3G20560	AT2G32850	0.059	9.565e-11
AT3G20560	AT2G35620	0.053	2.581e-14
AT3G20560	AT2G40730	0.102	9.461e-28
AT3G20560	AT2G47060	-0.047	7.224e-15
AT3G20560	AT3G01300	0.05	1.182e-13
AT3G20560	AT3G11870	-0.085	1.109e-14
AT3G20560	AT3G14350	0.044	4.617e-13
AT3G20560	AT3G21630	0.048	6.199e-10
AT3G20560	AT3G26700	-0.04	6.387e-16
AT3G20560	AT3G44610	-0.029	9.442e-11
AT3G20560	AT3G46920	0.044	2.08e-14
AT3G20560	AT3G47580	0.024	8.015e-10
AT3G20560	AT3G57530	-0.043	1.447e-10
AT3G20560	AT4G00330	-0.036	1.694e-11
AT3G20560	AT4G03390	0.052	2.12e-13
AT3G20560	AT4G09570	0.088	3.261e-39
AT3G20560	AT4G10730	-0.05	4.553e-12
AT3G20560	AT4G14340	-0.066	6.297e-18
AT3G20560	AT4G18700	-0.041	2.5e-12
AT3G20560	AT4G19110	-0.09	7.865e-20
AT3G20560	AT4G28540	0.054	3.649e-10
AT3G20560	AT4G28650	0.03	2.361e-10
AT3G20560	AT4G29810	0.085	4.062e-24
AT3G20560	AT5G01850	-0.044	5.457e-17
AT3G20560	AT5G04510	0.07	5.924e-20
AT3G20560	AT5G08160	0.093	1.377e-29
AT3G20560	AT5G16590	0.054	7.593e-19
AT3G20560	AT5G57630	0.027	6.414e-11
AT3G20560	AT5G58520	-0.034	1.206e-11
AT3G20560	AT5G58950	-0.069	1.808e-13
AT3G20560	AT5G60550	0.066	3.215e-15
AT3G20560	AT5G65240	0.04	1.198e-11
AT3G20570	AT1G01740	-0.061	1.889e-16
AT3G20570	AT1G14000	0.126	7.492e-17
AT3G20570	AT1G24030	0.051	6.834e-14
AT3G20570	AT1G25320	-0.056	1.727e-11
AT3G20570	AT1G62400	0.153	2.95e-90
AT3G20570	AT1G66460	-0.056	1.734e-13
AT3G20570	AT1G67520	0.154	1.414e-125
AT3G20570	AT1G67890	-0.09	7.087e-13
AT3G20570	AT1G72300	0.066	5.599e-12
AT3G20570	AT1G72710	0.115	5.423e-11
AT3G20570	AT1G76040	0.17	6.709e-112
AT3G20570	AT1G76540	0.104	3.854e-32
AT3G20570	AT1G78530	0.072	9.04e-29
AT3G20570	AT1G79570	-0.11	3.295e-18
AT3G20570	AT2G17220	-0.065	3.426e-11
AT3G20570	AT2G17700	0.077	4.732e-13
AT3G20570	AT2G18470	-0.049	7.64e-14
AT3G20570	AT2G23950	0.059	1.72e-11
AT3G20570	AT2G36570	0.079	3.236e-32
AT3G20570	AT2G37710	0.063	3.499e-12
AT3G20570	AT2G43230	0.145	1.478e-78
AT3G20570	AT2G47060	0.062	2.054e-10
AT3G20570	AT2G48010	0.055	1.118e-11
AT3G20570	AT3G11870	0.204	6.209e-30
AT3G20570	AT3G21220	0.077	2.123e-12
AT3G20570	AT3G45780	-0.069	2.27e-20
AT3G20570	AT3G50310	0.051	2.283e-13
AT3G20570	AT3G53380	0.065	2.006e-14
AT3G20570	AT3G55550	0.095	1.148e-17
AT3G20570	AT3G56370	-0.077	9.073e-13
AT3G20570	AT4G11460	-0.03	2.158e-11
AT3G20570	AT4G13190	-0.051	4.49e-17
AT3G20570	AT4G18640	0.071	1.924e-21
AT3G20570	AT4G18710	0.119	2.614e-15
AT3G20570	AT4G20140	-0.047	1.164e-13
AT3G20570	AT4G20270	0.136	1.859e-46
AT3G20570	AT4G29050	-0.048	4.265e-12
AT3G20570	AT4G36950	-0.035	4.002e-10
AT3G20570	AT5G01020	0.126	1.467e-21
AT3G20570	AT5G05160	0.052	6.86e-11
AT3G20570	AT5G11020	-0.056	4.926e-13
AT3G20570	AT5G16590	0.065	7.821e-11
AT3G20570	AT5G35980	0.125	1.29e-11
AT3G20570	AT5G48740	0.058	2.344e-16
AT3G20570	AT5G49660	0.149	4.365e-65
AT3G20570	AT5G50860	-0.075	3.855e-12
AT3G20570	AT5G56790	0.069	5.537e-14
AT3G20570	AT5G56890	0.072	2.835e-11
AT3G20570	AT5G57015	0.094	1.628e-15
AT3G20570	AT5G58140	0.076	4.444e-18
AT3G20570	AT5G58300	0.08	9.891e-18
AT3G20570	AT5G58520	0.051	5.102e-10
AT3G20570	AT5G61570	-0.077	5.667e-26
AT3G20570	AT5G63710	0.067	2.671e-14
AT3G20570	AT5G65710	-0.071	3.845e-18
AT3G20580	AT1G24650	0.044	1.3e-12
AT3G20580	AT1G49270	0.148	1.16e-62
AT3G20580	AT1G53420	-0.03	1.318e-10
AT3G20580	AT1G76370	0.048	5.532e-15
AT3G20580	AT2G07040	0.149	2.958e-86
AT3G20580	AT2G31500	0.114	2.145e-82
AT3G20580	AT2G43230	0.027	5.545e-20
AT3G20580	AT3G02810	0.074	2.373e-42
AT3G20580	AT3G06230	-0.076	5.72e-13
AT3G20580	AT3G18810	0.047	8.207e-13
AT3G20580	AT3G50730	0.087	7.572e-13
AT3G20580	AT4G18700	-0.03	1.18e-16
AT3G20580	AT5G12000	0.117	8.628e-79
AT3G20580	AT5G28680	0.26	6.822e-157
AT3G20590	AT1G07650	-0.043	9.519e-11
AT3G20590	AT1G14390	0.038	7.508e-13
AT3G20590	AT1G16160	0.045	1.052e-14
AT3G20590	AT1G21230	0.049	3.04e-12
AT3G20590	AT1G28440	-0.063	5.031e-15
AT3G20590	AT1G29730	0.044	3.445e-19
AT3G20590	AT1G33260	0.038	1.028e-17
AT3G20590	AT1G53420	0.093	8.475e-26
AT3G20590	AT1G70130	-0.034	3.336e-10
AT3G20590	AT1G70250	-0.036	1.901e-11
AT3G20590	AT1G72180	-0.037	3.332e-12
AT3G20590	AT1G73660	0.056	5.145e-14
AT3G20590	AT1G74490	0.062	1.501e-29
AT3G20590	AT1G76040	0.036	2.051e-11
AT3G20590	AT1G79640	0.039	1.081e-12
AT3G20590	AT2G17530	0.058	1.229e-10
AT3G20590	AT2G28960	0.063	9.887e-23
AT3G20590	AT2G46850	0.102	4.061e-46
AT3G20590	AT3G09240	-0.044	4.335e-13
AT3G20590	AT3G14370	0.047	1.072e-24
AT3G20590	AT3G23750	-0.058	8.657e-10
AT3G20590	AT3G24715	-0.035	2.494e-12
AT3G20590	AT3G45640	0.056	1.972e-16
AT3G20590	AT3G46400	0.05	1.978e-16
AT3G20590	AT3G48260	0.033	2.144e-13
AT3G20590	AT3G56760	-0.048	7.87e-10
AT3G20590	AT4G03390	0.063	3.651e-14
AT3G20590	AT4G04700	0.087	1.903e-64
AT3G20590	AT4G04710	0.142	5.781e-240
AT3G20590	AT4G14580	0.029	3.263e-12
AT3G20590	AT4G33950	-0.046	1.909e-16
AT3G20590	AT4G35030	0.051	1.612e-27
AT3G20590	AT4G38230	0.043	8.427e-13
AT3G20590	AT4G38470	0.049	2.907e-17
AT3G20590	AT5G07620	-0.035	1.366e-11
AT3G20590	AT5G20050	0.045	1.218e-11
AT3G20590	AT5G24100	0.043	7.474e-10
AT3G20590	AT5G25440	0.049	1.123e-22
AT3G20590	AT5G37450	-0.039	1.323e-11
AT3G20590	AT5G38280	0.03	2.053e-12
AT3G20590	AT5G48940	0.078	2.692e-41
AT3G20590	AT5G49770	0.035	2.917e-11
AT3G20590	AT5G49780	-0.035	3.77e-11
AT3G20590	AT5G50180	0.059	6.507e-13
AT3G20590	AT5G53450	0.022	4.025e-10
AT3G20590	AT5G59010	-0.045	4.925e-13
AT3G20590	AT5G59270	-0.049	8.155e-10
AT3G20590	AT5G59700	0.031	7.372e-10
AT3G20590	AT5G62310	-0.049	4.101e-15
AT3G20600	AT1G01560	0.042	1.282e-13
AT3G20600	AT1G10940	-0.091	1.365e-13
AT3G20600	AT1G15530	-0.048	2.323e-11
AT3G20600	AT1G16130	-0.035	6.087e-11
AT3G20600	AT1G18890	-0.062	7.432e-12
AT3G20600	AT1G29720	-0.044	9.84e-23
AT3G20600	AT1G29740	0.043	2.522e-11
AT3G20600	AT1G34300	-0.09	2.293e-18
AT3G20600	AT1G51660	0.066	3.714e-13
AT3G20600	AT1G53420	0.069	4.535e-10
AT3G20600	AT1G53440	-0.05	2.077e-13
AT3G20600	AT1G54820	0.04	4.719e-10
AT3G20600	AT1G56130	-0.04	1.164e-10
AT3G20600	AT1G66150	-0.069	1.779e-13
AT3G20600	AT1G66980	0.033	6.001e-10
AT3G20600	AT1G67470	0.039	2.006e-11
AT3G20600	AT1G69270	-0.046	5.475e-13
AT3G20600	AT1G73500	0.052	1.72e-22
AT3G20600	AT1G78290	0.029	4.979e-10
AT3G20600	AT2G02220	-0.07	7.226e-14
AT3G20600	AT2G05940	0.082	5.384e-33
AT3G20600	AT2G13790	0.053	3.67e-10
AT3G20600	AT2G23070	0.199	1.645e-41
AT3G20600	AT2G24130	0.061	3.6e-13
AT3G20600	AT2G25790	-0.047	2.739e-13
AT3G20600	AT2G26330	-0.052	1.323e-14
AT3G20600	AT2G30040	0.034	4.488e-11
AT3G20600	AT2G31880	0.065	1.016e-20
AT3G20600	AT2G32850	-0.086	1.322e-10
AT3G20600	AT2G33580	0.07	1.339e-24
AT3G20600	AT2G37710	0.085	5.891e-25
AT3G20600	AT2G40270	0.07	1.049e-14
AT3G20600	AT3G13065	-0.031	4.651e-10
AT3G20600	AT3G14840	0.083	4.378e-18
AT3G20600	AT3G17420	-0.044	1.895e-10
AT3G20600	AT3G19100	0.055	2.997e-11
AT3G20600	AT3G21220	0.085	1.144e-17
AT3G20600	AT3G23000	0.058	7.825e-17
AT3G20600	AT3G28450	0.12	7.187e-28
AT3G20600	AT3G44200	-0.079	8.611e-16
AT3G20600	AT3G45640	0.056	6.815e-11
AT3G20600	AT3G48750	0.085	1.019e-10
AT3G20600	AT3G51550	0.091	5.002e-10
AT3G20600	AT3G51990	0.055	6.491e-11
AT3G20600	AT3G57640	0.059	7.539e-20
AT3G20600	AT3G61160	0.043	2.542e-17
AT3G20600	AT4G04700	0.046	1.01e-12
AT3G20600	AT4G08470	0.04	3.594e-10
AT3G20600	AT4G23130	0.051	1.777e-16
AT3G20600	AT4G23140	-0.036	3.118e-12
AT3G20600	AT4G23180	0.059	1.091e-19
AT3G20600	AT4G24740	-0.095	6.196e-13
AT3G20600	AT4G26070	0.081	1.793e-22
AT3G20600	AT4G28880	0.1	4.586e-11
AT3G20600	AT4G35030	0.042	9.259e-13
AT3G20600	AT4G35780	0.061	2.614e-10
AT3G20600	AT5G01560	-0.057	9.392e-11
AT3G20600	AT5G03320	0.063	3.861e-11
AT3G20600	AT5G09890	-0.141	1.191e-28
AT3G20600	AT5G25440	0.05	1.771e-15
AT3G20600	AT5G25930	-0.078	6.541e-32
AT3G20600	AT5G35370	-0.045	5.604e-10
AT3G20600	AT5G35580	0.047	9.695e-14
AT3G20600	AT5G38990	0.08	1.023e-22
AT3G20600	AT5G39020	0.056	1.931e-17
AT3G20600	AT5G40540	0.04	3.197e-10
AT3G20600	AT5G49780	-0.043	7.053e-11
AT3G20600	AT5G50000	-0.079	3.975e-12
AT3G20600	AT5G50180	0.064	5.476e-10
AT3G20600	AT5G60900	0.046	2.109e-12
AT3G20600	AT5G66850	-0.062	6.23e-10
AT3G20610	AT1G05700	-0.012	3.31e-12
AT3G20610	AT1G19390	0.028	4.358e-18
AT3G20610	AT1G48220	0.029	4.699e-12
AT3G20610	AT1G51810	0.049	2.578e-38
AT3G20610	AT1G61440	0.013	7.36e-17
AT3G20610	AT1G66980	0.011	4.448e-12
AT3G20610	AT1G70110	0.022	2.091e-11
AT3G20610	AT2G04300	0.055	1.124e-15
AT3G20610	AT2G07020	0.062	2.06e-11
AT3G20610	AT2G14440	0.031	4.755e-20
AT3G20610	AT2G17090	0.084	1.784e-43
AT3G20610	AT2G19210	0.017	5.313e-11
AT3G20610	AT2G42550	0.063	2.427e-11
AT3G20610	AT3G06230	-0.051	1.379e-12
AT3G20610	AT3G14350	-0.017	4.569e-11
AT3G20610	AT3G25490	0.022	3.695e-14
AT3G20610	AT3G45670	0.064	1.412e-21
AT3G20610	AT3G46400	0.02	2.131e-19
AT3G20610	AT4G08500	0.021	1.995e-10
AT3G20610	AT4G11490	0.071	2.866e-37
AT3G20610	AT5G39390	0.038	5.439e-17
AT3G20620	AT1G07570	-0.031	1.529e-10
AT3G20620	AT1G45160	0.048	9.552e-10
AT3G20620	AT1G50240	-0.038	2.491e-13
AT3G20620	AT1G52540	0.042	2.144e-12
AT3G20620	AT1G53730	-0.055	2.002e-23
AT3G20620	AT1G57870	0.051	1.398e-12
AT3G20620	AT1G71410	-0.055	6.187e-11
AT3G20620	AT1G80870	0.044	1.189e-17
AT3G20620	AT2G15300	0.034	3.443e-13
AT3G20620	AT2G25790	0.037	1.847e-17
AT3G20620	AT2G28940	-0.037	1.463e-10
AT3G20620	AT2G33580	0.03	4.174e-11
AT3G20620	AT2G45910	-0.042	5.578e-11
AT3G20620	AT2G46700	0.039	1.163e-10
AT3G20620	AT3G02880	0.052	9.358e-12
AT3G20620	AT3G08730	0.054	1.112e-14
AT3G20620	AT3G12690	0.038	9.083e-15
AT3G20620	AT3G13690	-0.051	2.423e-15
AT3G20620	AT3G14840	-0.045	2.175e-12
AT3G20620	AT3G17750	0.065	2.355e-15
AT3G20620	AT3G19100	0.044	1.385e-15
AT3G20620	AT3G20830	-0.031	1.349e-12
AT3G20620	AT3G23310	0.073	1.143e-21
AT3G20620	AT3G48750	0.066	6.171e-14
AT3G20620	AT3G57530	-0.061	3.239e-20
AT3G20620	AT4G01370	0.057	4.83e-11
AT3G20620	AT4G03390	0.061	4.266e-18
AT3G20620	AT4G11330	0.031	7.817e-10
AT3G20620	AT4G20270	-0.042	4.924e-13
AT3G20620	AT4G21400	0.025	2.112e-10
AT3G20620	AT4G24400	0.076	5.893e-24
AT3G20620	AT4G30960	0.063	4.622e-32
AT3G20620	AT5G10270	0.051	1.797e-13
AT3G20620	AT5G12480	0.06	1.277e-13
AT3G20620	AT5G19450	-0.062	1.345e-12
AT3G20620	AT5G45430	0.058	6.983e-15
AT3G20620	AT5G57035	-0.051	3.706e-14
AT3G20620	AT5G58520	-0.042	2.576e-17
AT3G20620	AT5G60300	0.032	2.521e-11
AT3G20620	AT5G60550	0.057	5.17e-12
AT3G20620	AT5G65240	0.041	3.366e-12
AT3G20620	AT5G66210	-0.048	2.833e-13
AT3G20620	AT5G66790	0.035	1.703e-13
AT3G20630	AT1G03930	-0.05	8.518e-24
AT3G20630	AT1G04210	0.051	6.613e-16
AT3G20630	AT1G04440	0.059	3.206e-22
AT3G20630	AT1G06390	-0.035	1.005e-10
AT3G20630	AT1G06700	0.052	9.399e-18
AT3G20630	AT1G11130	-0.03	2.228e-16
AT3G20630	AT1G14000	-0.044	1.42e-11
AT3G20630	AT1G23540	0.025	7.036e-12
AT3G20630	AT1G49580	-0.031	2.306e-13
AT3G20630	AT1G51805	-0.022	1.806e-11
AT3G20630	AT1G54960	0.022	2.363e-11
AT3G20630	AT1G56145	0.034	4.574e-16
AT3G20630	AT1G60940	0.033	1.432e-11
AT3G20630	AT1G69220	0.054	2.267e-18
AT3G20630	AT1G69790	0.025	1.028e-20
AT3G20630	AT1G70530	0.027	2.746e-12
AT3G20630	AT1G71410	0.044	1.847e-13
AT3G20630	AT1G73080	0.028	8.785e-12
AT3G20630	AT1G78290	0.014	1.709e-10
AT3G20630	AT1G80870	-0.031	9.683e-18
AT3G20630	AT2G02220	0.034	1.123e-14
AT3G20630	AT2G18170	0.033	1.812e-14
AT3G20630	AT2G19130	-0.024	1.622e-12
AT3G20630	AT2G20850	0.059	8.47e-52
AT3G20630	AT2G25760	0.064	6.114e-26
AT3G20630	AT2G31800	-0.029	6.698e-10
AT3G20630	AT2G32850	0.044	3.983e-12
AT3G20630	AT2G35050	-0.074	9.465e-32
AT3G20630	AT2G37050	0.032	8.244e-13
AT3G20630	AT2G39660	0.024	8.165e-10
AT3G20630	AT2G40730	0.046	2.531e-12
AT3G20630	AT3G01090	0.077	6.831e-36
AT3G20630	AT3G13530	0.049	1.524e-20
AT3G20630	AT3G17850	0.054	1.966e-15
AT3G20630	AT3G18040	-0.033	3.839e-11
AT3G20630	AT3G21220	-0.033	2.024e-12
AT3G20630	AT3G21630	0.037	8.406e-12
AT3G20630	AT3G25250	0.014	9.097e-10
AT3G20630	AT3G25560	0.031	5.568e-19
AT3G20630	AT3G28690	-0.041	8.25e-14
AT3G20630	AT3G46920	0.029	2.464e-13
AT3G20630	AT3G48750	0.04	7.839e-11
AT3G20630	AT3G53930	-0.03	3.649e-11
AT3G20630	AT3G56370	0.029	2.163e-10
AT3G20630	AT3G57750	-0.042	3.186e-25
AT3G20630	AT4G00710	0.056	1.845e-22
AT3G20630	AT4G04720	0.064	8.878e-25
AT3G20630	AT4G04960	-0.024	2.241e-11
AT3G20630	AT4G08500	0.038	1.539e-11
AT3G20630	AT4G18710	-0.05	1.416e-14
AT3G20630	AT4G23050	-0.028	9.572e-16
AT3G20630	AT4G24480	-0.02	1.005e-12
AT3G20630	AT4G25390	0.019	2.375e-10
AT3G20630	AT4G39400	0.03	5.637e-10
AT3G20630	AT5G03140	-0.026	5.895e-14
AT3G20630	AT5G09890	0.056	9.881e-21
AT3G20630	AT5G14720	-0.075	1.527e-29
AT3G20630	AT5G18190	0.058	1.775e-18
AT3G20630	AT5G19450	0.053	8.235e-18
AT3G20630	AT5G21326	0.062	3.148e-27
AT3G20630	AT5G22840	0.041	4.656e-24
AT3G20630	AT5G44290	-0.05	1.093e-16
AT3G20630	AT5G47750	0.048	3.087e-17
AT3G20630	AT5G48380	0.036	7.141e-10
AT3G20630	AT5G50180	-0.031	1.111e-10
AT3G20630	AT5G55910	0.056	5.115e-27
AT3G20630	AT5G57035	0.04	6.209e-17
AT3G20630	AT5G60280	0.023	2.884e-11
AT3G20630	AT5G63610	0.033	1.695e-10
AT3G20640	AT1G16760	0.157	1.171e-46
AT3G20640	AT1G21210	0.044	3.276e-16
AT3G20640	AT1G29750	-0.059	9.757e-10
AT3G20640	AT1G35670	-0.073	3.637e-15
AT3G20640	AT1G50990	0.164	1.102e-22
AT3G20640	AT1G53570	-0.116	2.331e-16
AT3G20640	AT1G61610	0.066	2.466e-28
AT3G20640	AT1G63700	0.097	6.426e-11
AT3G20640	AT1G66750	0.085	6.906e-21
AT3G20640	AT1G66830	0.071	1.094e-25
AT3G20640	AT1G71410	-0.088	2.438e-10
AT3G20640	AT1G73670	-0.069	1.423e-10
AT3G20640	AT1G78980	-0.176	1.819e-11
AT3G20640	AT2G23950	0.074	3.329e-17
AT3G20640	AT2G28590	0.06	4.459e-15
AT3G20640	AT2G34650	0.036	8.498e-10
AT3G20640	AT2G40730	0.098	1.01e-10
AT3G20640	AT2G42880	-0.089	2.382e-10
AT3G20640	AT3G01490	0.053	6.005e-18
AT3G20640	AT3G06230	0.186	1.96e-11
AT3G20640	AT3G09010	0.053	9.572e-13
AT3G20640	AT3G09780	0.053	4.087e-13
AT3G20640	AT3G24715	-0.051	6.787e-14
AT3G20640	AT3G48750	-0.119	2.072e-16
AT3G20640	AT3G55450	0.07	2.321e-13
AT3G20640	AT4G14580	0.04	8.4e-12
AT3G20640	AT4G16970	0.045	3.466e-10
AT3G20640	AT4G18640	0.074	1.522e-23
AT3G20640	AT4G21380	-0.038	3.889e-10
AT3G20640	AT4G23260	-0.035	1.044e-10
AT3G20640	AT5G01540	0.213	6.897e-15
AT3G20640	AT5G07140	0.07	3.308e-19
AT3G20640	AT5G18610	0.088	5.642e-37
AT3G20640	AT5G20690	0.106	4.577e-40
AT3G20640	AT5G27510	0.208	1.27e-13
AT3G20640	AT5G41180	-0.069	2.016e-14
AT3G20640	AT5G41260	0.083	5.099e-15
AT3G20640	AT5G46570	0.068	7.051e-12
AT3G20640	AT5G49660	0.131	2.97e-51
AT3G20640	AT5G55090	0.064	3.24e-24
AT3G20640	AT5G58520	0.085	2.314e-25
AT3G20640	AT5G63710	0.054	7.734e-10
AT3G20640	AT5G67080	-0.035	3.062e-11
AT3G20650	AT1G03740	-0.046	1.727e-14
AT3G20650	AT1G07570	0.028	6.11e-12
AT3G20650	AT1G07650	-0.031	3.047e-11
AT3G20650	AT1G14000	0.047	8.565e-10
AT3G20650	AT1G16270	0.034	3.638e-10
AT3G20650	AT1G18150	0.045	1.723e-12
AT3G20650	AT1G27190	0.046	1.277e-14
AT3G20650	AT1G52310	0.046	5.37e-14
AT3G20650	AT1G54610	0.074	4.841e-19
AT3G20650	AT1G57870	0.037	6.315e-10
AT3G20650	AT1G72710	0.075	3.847e-17
AT3G20650	AT1G73660	-0.034	6.791e-11
AT3G20650	AT2G01210	-0.027	1.161e-11
AT3G20650	AT2G19130	-0.029	5.213e-13
AT3G20650	AT2G32850	-0.062	9.217e-17
AT3G20650	AT2G35620	-0.036	2.804e-10
AT3G20650	AT2G40270	0.032	1.899e-10
AT3G20650	AT2G46700	0.033	5.613e-11
AT3G20650	AT3G01090	0.062	9.306e-18
AT3G20650	AT3G18040	-0.037	1.765e-10
AT3G20650	AT3G21220	0.057	1.451e-24
AT3G20650	AT3G25250	0.022	4.497e-16
AT3G20650	AT3G46330	0.033	1.283e-14
AT3G20650	AT3G47570	0.022	6.516e-10
AT3G20650	AT3G51550	-0.062	3.793e-14
AT3G20650	AT3G59410	0.046	1.04e-15
AT3G20650	AT4G08500	0.052	2.207e-15
AT3G20650	AT4G11330	0.029	2.981e-12
AT3G20650	AT4G14350	-0.038	9.71e-10
AT3G20650	AT4G18710	-0.082	4.857e-27
AT3G20650	AT4G23260	-0.02	1.572e-12
AT3G20650	AT4G24740	0.059	7.74e-16
AT3G20650	AT4G28650	0.024	5.093e-10
AT3G20650	AT4G30960	-0.029	1.167e-10
AT3G20650	AT4G32250	-0.039	6.342e-15
AT3G20650	AT4G32660	0.077	2.629e-29
AT3G20650	AT4G39110	0.024	6.327e-12
AT3G20650	AT5G01820	-0.023	2.035e-12
AT3G20650	AT5G10270	0.037	1.1e-10
AT3G20650	AT5G14720	-0.087	1.136e-28
AT3G20650	AT5G18190	0.072	2.621e-20
AT3G20650	AT5G21326	0.077	4.099e-30
AT3G20650	AT5G37450	-0.025	2.863e-10
AT3G20650	AT5G67280	0.026	2.225e-11
AT3G20660	AT1G07150	0.051	6.629e-21
AT3G20660	AT1G11330	0.057	6.239e-16
AT3G20660	AT1G13350	0.077	7.002e-18
AT3G20660	AT1G30640	0.061	4.286e-10
AT3G20660	AT1G33770	-0.036	2.172e-12
AT3G20660	AT1G51170	0.068	4.11e-22
AT3G20660	AT1G53440	0.045	8.253e-10
AT3G20660	AT1G60940	0.116	5.575e-26
AT3G20660	AT1G61370	0.055	6.511e-15
AT3G20660	AT1G61460	-0.044	1.833e-11
AT3G20660	AT1G61610	-0.04	3.929e-12
AT3G20660	AT1G67520	0.042	2.819e-11
AT3G20660	AT1G71410	0.089	5.97e-11
AT3G20660	AT1G73080	0.058	7.64e-10
AT3G20660	AT1G74740	0.063	8.885e-13
AT3G20660	AT1G75820	-0.095	9.174e-33
AT3G20660	AT2G17520	0.077	3.5e-10
AT3G20660	AT2G23070	-0.11	3.963e-12
AT3G20660	AT2G23300	0.053	1.888e-13
AT3G20660	AT2G24360	-0.109	1.608e-12
AT3G20660	AT2G25790	0.047	1.444e-11
AT3G20660	AT2G26700	0.047	4.836e-10
AT3G20660	AT2G34180	0.044	2.245e-12
AT3G20660	AT2G36570	-0.044	1.366e-11
AT3G20660	AT2G42290	0.065	2.803e-16
AT3G20660	AT2G43690	0.054	5.617e-14
AT3G20660	AT3G04530	0.098	1.734e-58
AT3G20660	AT3G04910	-0.068	4.727e-12
AT3G20660	AT3G08720	0.088	6.961e-28
AT3G20660	AT3G08730	-0.088	4.077e-15
AT3G20660	AT3G14720	-0.068	6.344e-12
AT3G20660	AT3G15220	-0.072	2.985e-11
AT3G20660	AT3G20190	-0.071	3.829e-10
AT3G20660	AT3G20410	0.1	1.463e-16
AT3G20660	AT3G21220	0.082	2.701e-14
AT3G20660	AT3G23340	0.046	1.438e-10
AT3G20660	AT3G24540	0.073	1.345e-11
AT3G20660	AT3G25250	0.044	9.157e-18
AT3G20660	AT3G25490	-0.068	1.939e-10
AT3G20660	AT3G45440	-0.044	2.245e-14
AT3G20660	AT3G45640	-0.068	8.56e-14
AT3G20660	AT3G45780	0.054	1.534e-13
AT3G20660	AT3G50500	-0.093	1.459e-14
AT3G20660	AT3G51550	0.126	1.374e-15
AT3G20660	AT3G55550	0.096	6.631e-19
AT3G20660	AT3G58640	-0.089	6.552e-14
AT3G20660	AT3G59110	0.067	1.123e-10
AT3G20660	AT3G59410	0.074	2.185e-11
AT3G20660	AT3G63260	0.061	4.251e-11
AT3G20660	AT4G01330	0.088	3.015e-22
AT3G20660	AT4G02410	0.046	1.553e-11
AT3G20660	AT4G10730	-0.072	4.236e-10
AT3G20660	AT4G11330	-0.051	2.841e-10
AT3G20660	AT4G18950	-0.064	1.093e-12
AT3G20660	AT4G30960	0.059	8.585e-12
AT3G20660	AT4G31110	0.05	4.55e-12
AT3G20660	AT4G35030	-0.044	2.933e-12
AT3G20660	AT4G38470	0.055	1.534e-12
AT3G20660	AT5G35370	0.066	1.728e-17
AT3G20660	AT5G35980	0.121	2.168e-11
AT3G20660	AT5G41680	0.046	5.399e-10
AT3G20660	AT5G41990	-0.101	1.118e-15
AT3G20660	AT5G42440	0.065	9.94e-17
AT3G20660	AT5G45800	0.064	6.717e-15
AT3G20660	AT5G58380	0.085	1.328e-17
AT3G20660	AT5G59700	0.049	6.297e-13
AT3G20660	AT5G60270	0.069	2.962e-30
AT3G20670	AT1G02970	0.153	1.406e-110
AT3G20670	AT1G06700	-0.081	7.391e-11
AT3G20670	AT1G07570	0.046	8.613e-11
AT3G20670	AT1G10210	-0.051	4.813e-10
AT3G20670	AT1G15530	0.067	6.614e-22
AT3G20670	AT1G20930	0.077	5.937e-26
AT3G20670	AT1G21210	-0.031	5.025e-11
AT3G20670	AT1G30640	0.066	2.111e-14
AT3G20670	AT1G34300	-0.062	5.475e-10
AT3G20670	AT1G48210	0.057	1.351e-12
AT3G20670	AT1G51790	0.046	1.436e-15
AT3G20670	AT1G53050	-0.108	1.349e-21
AT3G20670	AT1G57870	-0.081	7.028e-15
AT3G20670	AT1G60940	0.089	1.366e-19
AT3G20670	AT1G63430	0.079	5.54e-14
AT3G20670	AT1G66150	0.077	8.176e-18
AT3G20670	AT1G68830	-0.09	4.91e-25
AT3G20670	AT1G72180	-0.044	1.316e-11
AT3G20670	AT1G72710	0.114	1.184e-13
AT3G20670	AT1G73450	0.068	1.08e-14
AT3G20670	AT1G73500	0.037	4.333e-13
AT3G20670	AT1G73660	-0.078	2.569e-18
AT3G20670	AT1G74740	0.057	4.257e-13
AT3G20670	AT1G75640	0.043	4.11e-11
AT3G20670	AT1G75820	-0.048	1.613e-11
AT3G20670	AT1G76540	0.079	1.972e-24
AT3G20670	AT2G02780	-0.051	6.981e-15
AT3G20670	AT2G02800	0.077	1.784e-15
AT3G20670	AT2G18890	0.046	3.054e-14
AT3G20670	AT2G23070	0.09	1.494e-10
AT3G20670	AT2G30980	0.152	4.55e-29
AT3G20670	AT2G32510	-0.038	2.014e-15
AT3G20670	AT2G34650	0.043	7.629e-17
AT3G20670	AT2G35050	-0.198	3.975e-54
AT3G20670	AT2G40580	-0.091	5.443e-11
AT3G20670	AT2G42880	0.084	8.135e-12
AT3G20670	AT2G43790	-0.091	6.182e-14
AT3G20670	AT3G01090	-0.081	5.908e-11
AT3G20670	AT3G01300	0.062	8.638e-11
AT3G20670	AT3G04530	0.04	2.343e-13
AT3G20670	AT3G14350	-0.056	6.22e-11
AT3G20670	AT3G20410	0.086	2.341e-15
AT3G20670	AT3G25560	0.046	7.985e-11
AT3G20670	AT3G25840	-0.075	1.58e-13
AT3G20670	AT3G51990	0.052	1.426e-10
AT3G20670	AT3G54180	0.119	3.876e-58
AT3G20670	AT3G56370	0.068	3.246e-13
AT3G20670	AT3G57530	-0.07	2.478e-13
AT3G20670	AT4G02410	0.046	2.466e-14
AT3G20670	AT4G04695	-0.05	2.974e-12
AT3G20670	AT4G05200	-0.042	2.102e-10
AT3G20670	AT4G16970	0.072	7.315e-31
AT3G20670	AT4G23130	-0.037	5.064e-10
AT3G20670	AT4G23180	0.04	7.999e-11
AT3G20670	AT4G26610	-0.1	2.789e-25
AT3G20670	AT4G35500	-0.05	3.75e-11
AT3G20670	AT4G39270	0.082	6.135e-19
AT3G20670	AT5G01920	0.063	6.051e-13
AT3G20670	AT5G02290	0.079	3.529e-14
AT3G20670	AT5G08160	0.095	5.211e-16
AT3G20670	AT5G09890	0.096	3.33e-15
AT3G20670	AT5G13160	-0.079	4.421e-11
AT3G20670	AT5G19450	-0.098	1.034e-14
AT3G20670	AT5G20480	0.038	1.521e-10
AT3G20670	AT5G20930	-0.07	7.03e-14
AT3G20670	AT5G24360	-0.089	5.089e-17
AT3G20670	AT5G25440	0.057	7.35e-21
AT3G20670	AT5G47750	0.132	9.936e-31
AT3G20670	AT5G51560	0.066	1.004e-16
AT3G20670	AT5G53890	-0.047	8.859e-10
AT3G20670	AT5G55830	-0.046	7.718e-12
AT3G20670	AT5G55910	0.075	7.51e-13
AT3G20670	AT5G58380	0.066	1.349e-13
AT3G20670	AT5G58540	-0.045	1.334e-10
AT3G20670	AT5G59700	0.045	1.553e-13
AT3G20670	AT5G61480	0.067	2.137e-17
AT3G20670	AT5G63410	0.051	1.37e-10
AT3G20680	AT1G01740	0.051	1.318e-15
AT3G20680	AT1G08650	0.036	3.911e-13
AT3G20680	AT1G11330	-0.04	1.242e-10
AT3G20680	AT1G14370	0.052	1.446e-14
AT3G20680	AT1G16260	0.031	4.563e-10
AT3G20680	AT1G18040	0.055	6.109e-13
AT3G20680	AT1G26150	0.049	7.686e-11
AT3G20680	AT1G28390	0.039	7.793e-11
AT3G20680	AT1G30270	0.067	2.339e-15
AT3G20680	AT1G48490	-0.085	9.587e-13
AT3G20680	AT1G49180	0.06	7.417e-16
AT3G20680	AT1G49730	-0.042	3.101e-10
AT3G20680	AT1G51170	0.058	7.179e-21
AT3G20680	AT1G51660	-0.062	4.013e-13
AT3G20680	AT1G53430	-0.049	1.851e-11
AT3G20680	AT1G59580	-0.077	6.169e-13
AT3G20680	AT1G66930	0.035	1.716e-11
AT3G20680	AT1G66980	0.034	1.188e-11
AT3G20680	AT1G68830	0.053	5.41e-10
AT3G20680	AT2G01210	0.055	3.228e-16
AT3G20680	AT2G02220	-0.074	9.697e-17
AT3G20680	AT2G16250	0.064	2.296e-20
AT3G20680	AT2G17700	-0.062	8.911e-12
AT3G20680	AT2G20050	0.077	1.733e-12
AT3G20680	AT2G23080	0.073	8.033e-13
AT3G20680	AT2G25790	0.04	2.227e-11
AT3G20680	AT2G27060	0.048	4.689e-11
AT3G20680	AT2G28940	-0.054	1.561e-11
AT3G20680	AT2G30040	-0.034	2.129e-12
AT3G20680	AT2G30980	0.085	1.463e-10
AT3G20680	AT2G34180	0.043	1.965e-15
AT3G20680	AT2G37050	-0.072	2.085e-16
AT3G20680	AT2G39360	-0.05	1.729e-11
AT3G20680	AT2G43790	0.134	1.751e-29
AT3G20680	AT3G01300	0.09	8.193e-22
AT3G20680	AT3G02130	0.078	2.057e-15
AT3G20680	AT3G04910	-0.06	3.019e-12
AT3G20680	AT3G06620	-0.066	4.834e-11
AT3G20680	AT3G08680	0.081	1.201e-15
AT3G20680	AT3G08730	0.101	8.25e-25
AT3G20680	AT3G10540	-0.065	4.671e-11
AT3G20680	AT3G13380	0.057	6.149e-20
AT3G20680	AT3G17840	-0.065	1.179e-16
AT3G20680	AT3G18750	-0.074	1.137e-24
AT3G20680	AT3G24550	0.065	4.422e-10
AT3G20680	AT3G26700	0.052	2.74e-14
AT3G20680	AT3G28040	0.075	1.308e-26
AT3G20680	AT3G50000	-0.11	1.066e-18
AT3G20680	AT3G51550	-0.096	2.188e-12
AT3G20680	AT3G57750	0.063	2.316e-15
AT3G20680	AT3G59790	0.052	8.266e-10
AT3G20680	AT4G00710	0.096	2.158e-17
AT3G20680	AT4G00720	-0.14	1.016e-32
AT3G20680	AT4G00970	0.036	1.784e-19
AT3G20680	AT4G11890	0.033	3.532e-11
AT3G20680	AT4G18700	-0.057	2.921e-12
AT3G20680	AT4G26540	-0.037	3.484e-11
AT3G20680	AT4G29380	0.073	3.075e-12
AT3G20680	AT4G29810	0.077	3.827e-11
AT3G20680	AT4G34220	0.051	2.2e-14
AT3G20680	AT4G38470	0.057	5.407e-17
AT3G20680	AT4G39400	-0.075	1.061e-14
AT3G20680	AT5G01020	-0.098	4.618e-18
AT3G20680	AT5G01890	-0.055	4.519e-12
AT3G20680	AT5G01920	0.162	5.69e-80
AT3G20680	AT5G06940	0.045	1.215e-11
AT3G20680	AT5G09890	-0.076	2.194e-10
AT3G20680	AT5G11400	0.088	4.911e-10
AT3G20680	AT5G11850	-0.104	5.3e-19
AT3G20680	AT5G15730	-0.072	1.019e-12
AT3G20680	AT5G21222	0.132	4.428e-59
AT3G20680	AT5G23580	0.045	2.554e-10
AT3G20680	AT5G39020	-0.041	6.652e-11
AT3G20680	AT5G40380	0.038	1.422e-10
AT3G20680	AT5G45430	-0.091	1.656e-18
AT3G20680	AT5G46570	0.085	1.487e-23
AT3G20680	AT5G50000	-0.066	8.017e-10
AT3G20680	AT5G58140	0.098	3.62e-39
AT3G20680	AT5G58300	0.065	1.578e-16
AT3G20680	AT5G63370	-0.098	3.096e-17
AT3G20680	AT5G65500	-0.048	2.905e-12
AT3G20680	AT5G66880	0.078	3.907e-26
AT3G20680	AT5G67380	0.09	1.521e-12
AT3G20690	AT1G50990	0.053	1.115e-53
AT3G20690	AT1G51910	0.042	2.525e-23
AT3G20690	AT1G57870	0.015	4.71e-10
AT3G20690	AT1G66880	0.013	1.902e-13
AT3G20690	AT2G07020	0.097	3.27e-40
AT3G20690	AT2G17090	-0.039	3.097e-16
AT3G20690	AT2G17170	0.04	1.297e-11
AT3G20690	AT2G30940	0.04	5.486e-25
AT3G20690	AT2G31500	-0.031	2.368e-22
AT3G20690	AT2G40560	0.044	1.524e-10
AT3G20690	AT3G19700	0.034	5.007e-23
AT3G20690	AT3G20190	0.021	4.165e-19
AT3G20690	AT3G45670	0.051	7.659e-22
AT3G20690	AT3G46160	0.094	1.227e-97
AT3G20690	AT3G46350	0.055	4.841e-19
AT3G20690	AT3G59740	0.015	1.9e-12
AT3G20690	AT3G59790	-0.014	3.012e-12
AT3G20690	AT4G35310	-0.023	1.759e-14
AT3G20690	AT4G36070	0.024	1.261e-11
AT3G20690	AT4G39400	0.015	3.314e-11
AT3G20690	AT5G01810	0.011	3.115e-11
AT3G20690	AT5G08590	-0.018	2.946e-13
AT3G20690	AT5G12090	0.048	1.374e-22
AT3G20690	AT5G16500	-0.035	7.45e-17
AT3G20710	AT1G01140	-0.025	2.349e-10
AT3G20710	AT1G07880	0.035	2.838e-15
AT3G20710	AT1G24650	0.087	2.037e-17
AT3G20710	AT1G26970	0.051	1.135e-20
AT3G20710	AT1G48210	-0.039	3.616e-11
AT3G20710	AT1G49730	-0.041	8.888e-17
AT3G20710	AT1G53090	0.045	1.723e-17
AT3G20710	AT1G65190	-0.025	1.127e-14
AT3G20710	AT1G66910	-0.028	1.418e-10
AT3G20710	AT1G69220	-0.059	1.306e-10
AT3G20710	AT1G70250	0.043	9.324e-20
AT3G20710	AT1G72180	-0.029	4.25e-10
AT3G20710	AT1G73690	0.032	1.822e-11
AT3G20710	AT2G25790	0.028	5.065e-10
AT3G20710	AT2G26330	-0.032	1.039e-11
AT3G20710	AT2G30040	-0.027	3.75e-14
AT3G20710	AT2G30730	0.062	7.267e-12
AT3G20710	AT2G30740	-0.041	4.29e-10
AT3G20710	AT2G43230	-0.032	4.076e-11
AT3G20710	AT3G04910	0.04	2.509e-10
AT3G20710	AT3G24715	0.03	6.055e-12
AT3G20710	AT3G26940	0.07	2.099e-13
AT3G20710	AT3G45780	-0.03	1.611e-10
AT3G20710	AT3G46160	0.089	1.654e-10
AT3G20710	AT3G47570	0.032	2.24e-12
AT3G20710	AT3G50230	0.032	4.342e-11
AT3G20710	AT3G50720	0.125	1.793e-17
AT3G20710	AT3G53570	-0.053	1.047e-11
AT3G20710	AT3G53640	0.103	2.39e-15
AT3G20710	AT4G00710	0.07	1.968e-16
AT3G20710	AT4G04960	-0.041	5.849e-15
AT3G20710	AT4G09570	0.051	2.935e-13
AT3G20710	AT4G28650	-0.036	2.459e-13
AT3G20710	AT4G38230	-0.035	4.669e-11
AT3G20710	AT4G40010	-0.03	3.85e-19
AT3G20710	AT5G01060	-0.042	1.927e-14
AT3G20710	AT5G08590	-0.048	8.559e-10
AT3G20710	AT5G16900	0.035	8.056e-11
AT3G20710	AT5G20480	0.031	4.961e-13
AT3G20710	AT5G39440	0.076	3.708e-11
AT3G20710	AT5G45810	0.03	4.72e-11
AT3G20710	AT5G46570	0.05	4.771e-15
AT3G20710	AT5G63610	-0.047	7.295e-10
AT3G20710	AT5G66850	-0.051	2.194e-13
AT3G20710	AT5G66880	-0.037	9.741e-12
AT3G20720	AT1G06840	0.052	5.451e-23
AT3G20720	AT1G14000	0.059	1.201e-12
AT3G20720	AT1G16270	0.038	1.613e-10
AT3G20720	AT1G18890	-0.035	2.183e-10
AT3G20720	AT1G29230	-0.024	4.922e-11
AT3G20720	AT1G31420	0.067	1.28e-16
AT3G20720	AT1G53090	0.048	6.8e-26
AT3G20720	AT1G54820	-0.033	1.889e-17
AT3G20720	AT1G61460	0.037	3.991e-23
AT3G20720	AT1G63430	-0.054	2.33e-16
AT3G20720	AT1G68400	-0.032	1.306e-12
AT3G20720	AT1G71410	0.051	2.934e-11
AT3G20720	AT1G72300	0.038	8.833e-13
AT3G20720	AT1G74740	-0.031	4.067e-10
AT3G20720	AT1G79670	-0.035	1.384e-12
AT3G20720	AT2G25790	-0.027	4.777e-12
AT3G20720	AT2G42880	-0.05	1.109e-10
AT3G20720	AT3G06620	0.054	1.199e-16
AT3G20720	AT3G08730	-0.044	4.096e-12
AT3G20720	AT3G13380	0.034	2.231e-17
AT3G20720	AT3G14840	0.043	1.362e-13
AT3G20720	AT3G15220	0.04	1.158e-10
AT3G20720	AT3G20410	0.055	1.258e-15
AT3G20720	AT3G28040	-0.031	6.566e-12
AT3G20720	AT3G44200	0.039	8.389e-11
AT3G20720	AT3G46290	0.066	5.671e-33
AT3G20720	AT3G54030	0.036	9.65e-14
AT3G20720	AT3G57750	0.04	7.159e-15
AT3G20720	AT3G58640	0.043	2.245e-10
AT3G20720	AT3G61960	-0.044	8.104e-11
AT3G20720	AT4G02010	0.062	4.064e-21
AT3G20720	AT4G04570	-0.02	3.846e-10
AT3G20720	AT4G10730	0.055	2.538e-17
AT3G20720	AT4G11330	-0.04	6.01e-18
AT3G20720	AT4G14350	-0.044	1.282e-10
AT3G20720	AT4G18700	-0.045	9.463e-18
AT3G20720	AT4G22130	-0.036	2.204e-13
AT3G20720	AT4G29380	0.044	7.05e-11
AT3G20720	AT4G29810	0.047	5.326e-10
AT3G20720	AT4G32250	0.071	1.144e-38
AT3G20720	AT5G04510	0.056	2.311e-16
AT3G20720	AT5G06740	-0.028	1.845e-11
AT3G20720	AT5G06940	0.033	2.508e-14
AT3G20720	AT5G22840	0.039	1.965e-13
AT3G20720	AT5G24430	-0.049	2.319e-16
AT3G20720	AT5G25110	0.023	7.916e-23
AT3G20720	AT5G28290	0.047	2.03e-21
AT3G20720	AT5G41990	-0.052	3.561e-13
AT3G20720	AT5G45800	0.042	5.888e-20
AT3G20720	AT5G55910	-0.041	7.117e-10
AT3G20720	AT5G56460	-0.033	1.576e-13
AT3G20720	AT5G58950	0.071	4.137e-17
AT3G20720	AT5G59010	-0.041	1.709e-17
AT3G20720	AT5G67200	0.032	9.21e-13
AT3G20730	AT1G01740	0.034	7.013e-11
AT3G20730	AT1G56130	0.036	4.335e-14
AT3G20730	AT1G56145	0.043	1.33e-10
AT3G20730	AT1G61390	0.063	1.256e-38
AT3G20730	AT1G61400	0.029	1.17e-10
AT3G20730	AT1G61490	0.034	2.731e-13
AT3G20730	AT2G01450	-0.057	2.359e-13
AT3G20730	AT3G59790	0.042	9.452e-10
AT3G20730	AT5G13290	0.033	3.565e-10
AT3G20740	AT1G01540	0.059	1.843e-16
AT3G20740	AT1G03930	-0.043	1.745e-11
AT3G20740	AT1G12680	-0.052	2.499e-14
AT3G20740	AT1G14370	0.03	1.843e-11
AT3G20740	AT1G17750	-0.026	2.801e-11
AT3G20740	AT1G27190	0.051	1.186e-14
AT3G20740	AT1G53570	-0.051	2.387e-10
AT3G20740	AT1G69220	0.051	3.221e-10
AT3G20740	AT1G69270	0.036	3.199e-20
AT3G20740	AT2G01950	-0.032	1.573e-12
AT3G20740	AT2G02220	-0.037	2.307e-10
AT3G20740	AT2G19470	0.074	1.872e-22
AT3G20740	AT2G20470	-0.03	2.471e-10
AT3G20740	AT2G20850	0.045	1.366e-18
AT3G20740	AT2G23070	0.056	7.206e-10
AT3G20740	AT2G26290	0.024	9.003e-10
AT3G20740	AT2G30980	0.079	1.774e-19
AT3G20740	AT2G42880	-0.08	5.443e-24
AT3G20740	AT2G43790	0.078	2.212e-23
AT3G20740	AT2G43850	-0.041	1.319e-14
AT3G20740	AT3G04910	-0.04	9.369e-13
AT3G20740	AT3G06620	-0.042	2.406e-10
AT3G20740	AT3G14720	-0.043	5.545e-14
AT3G20740	AT3G15220	0.049	6.725e-15
AT3G20740	AT3G17750	0.054	1.076e-12
AT3G20740	AT3G21220	0.041	2.213e-11
AT3G20740	AT3G29160	0.046	2.793e-10
AT3G20740	AT3G46290	0.036	5.929e-11
AT3G20740	AT3G46920	0.065	2.19e-35
AT3G20740	AT3G51550	-0.059	8.224e-11
AT3G20740	AT3G56100	0.036	1.567e-13
AT3G20740	AT4G00330	-0.032	7.281e-11
AT3G20740	AT4G03390	0.041	2.745e-10
AT3G20740	AT4G04720	0.068	6.298e-17
AT3G20740	AT4G14780	0.039	1.712e-25
AT3G20740	AT4G22130	0.031	6.212e-10
AT3G20740	AT4G26100	0.058	1.084e-15
AT3G20740	AT4G26540	0.041	1.999e-29
AT3G20740	AT4G32660	0.092	5.444e-34
AT3G20740	AT4G33430	-0.054	6.386e-10
AT3G20740	AT4G35600	-0.058	1.175e-27
AT3G20740	AT5G01920	-0.038	1.505e-11
AT3G20740	AT5G08590	0.056	6.567e-16
AT3G20740	AT5G13530	-0.045	2.727e-10
AT3G20740	AT5G15730	0.046	6.877e-12
AT3G20740	AT5G16000	-0.03	1.921e-10
AT3G20740	AT5G16590	-0.034	7.047e-10
AT3G20740	AT5G22840	0.044	3.924e-16
AT3G20740	AT5G43320	-0.064	2.919e-12
AT3G20740	AT5G44100	-0.056	4.345e-10
AT3G20740	AT5G49760	0.036	3.513e-12
AT3G20740	AT5G50860	0.088	2.013e-46
AT3G20740	AT5G51770	0.035	3.489e-12
AT3G20740	AT5G58300	-0.037	1.048e-12
AT3G20740	AT5G63610	-0.052	1.202e-14
AT3G20740	AT5G67280	-0.04	2.675e-20
AT3G20740	AT5G67380	-0.055	4.2e-11
AT3G20750	AT1G01140	0.024	2.764e-26
AT3G20750	AT1G02970	0.019	5.657e-11
AT3G20750	AT1G03920	0.019	5.406e-15
AT3G20750	AT1G10850	-0.023	6.682e-12
AT3G20750	AT1G14390	0.018	7.068e-12
AT3G20750	AT1G16110	0.019	5.286e-12
AT3G20750	AT1G18350	0.038	4.268e-39
AT3G20750	AT1G20650	-0.021	7.424e-11
AT3G20750	AT1G24650	0.053	1.042e-19
AT3G20750	AT1G48480	-0.024	1.161e-16
AT3G20750	AT1G49580	0.032	8.344e-20
AT3G20750	AT1G49730	0.018	7.763e-11
AT3G20750	AT1G51910	-0.085	3.75e-30
AT3G20750	AT1G53420	-0.032	1.109e-12
AT3G20750	AT1G54610	0.039	5.84e-11
AT3G20750	AT1G56140	0.026	1.833e-12
AT3G20750	AT1G61440	0.014	4.112e-10
AT3G20750	AT1G69910	-0.021	7.415e-12
AT3G20750	AT1G73080	0.022	3.15e-10
AT3G20750	AT2G04300	-0.066	3.903e-12
AT3G20750	AT2G05060	0.067	2.276e-15
AT3G20750	AT2G07040	-0.045	5.026e-10
AT3G20750	AT2G17090	-0.123	1.445e-47
AT3G20750	AT2G17170	0.144	3.212e-42
AT3G20750	AT2G17220	-0.023	5.349e-11
AT3G20750	AT2G24360	0.045	4.36e-15
AT3G20750	AT2G25090	0.02	2.052e-17
AT3G20750	AT2G25220	0.025	7.803e-26
AT3G20750	AT2G25790	0.016	6.152e-10
AT3G20750	AT2G26980	0.023	4.344e-16
AT3G20750	AT2G28250	0.018	4.875e-12
AT3G20750	AT2G30730	0.052	1.312e-23
AT3G20750	AT2G30940	-0.048	4.32e-12
AT3G20750	AT2G37050	0.023	4.455e-10
AT3G20750	AT2G39110	-0.013	1.133e-10
AT3G20750	AT2G40580	0.154	5.125e-154
AT3G20750	AT2G42960	-0.017	6.115e-10
AT3G20750	AT2G46700	0.023	9.318e-11
AT3G20750	AT3G01085	0.056	4.913e-13
AT3G20750	AT3G11870	0.048	1.722e-13
AT3G20750	AT3G14720	0.028	1.519e-14
AT3G20750	AT3G24790	-0.092	3.003e-53
AT3G20750	AT3G25560	-0.024	5.335e-16
AT3G20750	AT3G26940	-0.066	2.374e-33
AT3G20750	AT3G46290	-0.024	1.373e-11
AT3G20750	AT3G49670	0.024	2.993e-14
AT3G20750	AT3G50720	-0.162	1.021e-82
AT3G20750	AT3G50730	0.346	7.482e-191
AT3G20750	AT3G51740	0.022	3.048e-13
AT3G20750	AT3G51990	0.024	6.327e-13
AT3G20750	AT3G54030	0.039	2.536e-34
AT3G20750	AT3G55950	0.028	1.193e-24
AT3G20750	AT3G58760	0.055	6.291e-40
AT3G20750	AT3G59790	0.079	6.092e-105
AT3G20750	AT4G11470	0.015	3.968e-10
AT3G20750	AT4G14580	0.021	1.243e-23
AT3G20750	AT4G17660	0.031	6.095e-34
AT3G20750	AT4G18640	0.019	9.441e-13
AT3G20750	AT4G18700	0.027	4.555e-15
AT3G20750	AT4G21380	0.041	1.044e-74
AT3G20750	AT4G24740	-0.032	9.344e-10
AT3G20750	AT4G26540	0.017	9.909e-13
AT3G20750	AT4G32000	0.023	3.94e-22
AT3G20750	AT4G34500	0.02	3.23e-10
AT3G20750	AT4G35780	0.037	3.135e-21
AT3G20750	AT5G07280	0.025	6.857e-26
AT3G20750	AT5G09890	-0.032	4.924e-10
AT3G20750	AT5G23580	0.019	7.138e-10
AT3G20750	AT5G27510	-0.084	1.941e-16
AT3G20750	AT5G28290	-0.025	1.345e-14
AT3G20750	AT5G35960	-0.019	4.533e-12
AT3G20750	AT5G39440	0.383	0
AT3G20750	AT5G42120	-0.026	3.357e-11
AT3G20750	AT5G53890	0.021	1.247e-10
AT3G20750	AT5G55090	0.021	1.414e-19
AT3G20750	AT5G56040	-0.021	1.973e-12
AT3G20750	AT5G56580	0.041	4.84e-43
AT3G20750	AT5G56790	0.041	6.276e-34
AT3G20750	AT5G65710	0.031	3.18e-25
AT3G20760	AT1G06390	-0.178	3.165e-14
AT3G20760	AT1G07880	0.098	9.524e-14
AT3G20760	AT1G14000	-0.367	2.371e-38
AT3G20760	AT1G16270	0.132	7.089e-11
AT3G20760	AT1G16760	0.155	3.742e-14
AT3G20760	AT1G18160	0.255	7.24e-20
AT3G20760	AT1G21230	0.125	6.166e-12
AT3G20760	AT1G22870	-0.141	6.033e-11
AT3G20760	AT1G29750	0.113	4.492e-10
AT3G20760	AT1G33260	0.075	8.019e-11
AT3G20760	AT1G49580	-0.116	2.538e-10
AT3G20760	AT1G49730	-0.142	3.352e-22
AT3G20760	AT1G50990	-0.236	4.899e-14
AT3G20760	AT1G53730	-0.141	9.192e-17
AT3G20760	AT1G56720	0.084	7.47e-10
AT3G20760	AT1G57870	-0.156	2.517e-12
AT3G20760	AT1G60940	0.14	3.392e-11
AT3G20760	AT1G63430	-0.196	2.64e-18
AT3G20760	AT1G63700	0.184	4.633e-11
AT3G20760	AT1G66910	-0.116	6.874e-20
AT3G20760	AT1G69270	0.156	1.224e-32
AT3G20760	AT1G73500	-0.091	1.132e-16
AT3G20760	AT1G74740	-0.11	5.998e-11
AT3G20760	AT1G80640	-0.1	5.799e-10
AT3G20760	AT2G26980	0.09	4.724e-10
AT3G20760	AT2G32800	0.09	1.556e-11
AT3G20760	AT2G43790	0.375	6.94e-47
AT3G20760	AT2G44830	0.103	7.226e-11
AT3G20760	AT3G06640	-0.074	2.786e-10
AT3G20760	AT3G08720	-0.106	7.101e-12
AT3G20760	AT3G08730	0.158	2.465e-13
AT3G20760	AT3G13670	0.165	7.482e-15
AT3G20760	AT3G17850	0.183	5.067e-10
AT3G20760	AT3G25490	0.165	1.498e-15
AT3G20760	AT3G25840	0.169	9.313e-15
AT3G20760	AT3G44200	0.152	5.936e-14
AT3G20760	AT4G01330	0.11	3.474e-10
AT3G20760	AT4G03390	0.154	1.305e-12
AT3G20760	AT4G18640	-0.121	4.561e-18
AT3G20760	AT4G23050	-0.122	8.902e-16
AT3G20760	AT4G23160	0.082	7.205e-10
AT3G20760	AT4G23650	0.208	1.423e-12
AT3G20760	AT4G24740	0.184	1.613e-11
AT3G20760	AT4G26610	-0.199	4.864e-22
AT3G20760	AT4G26890	-0.093	4.272e-14
AT3G20760	AT4G27300	-0.07	1.347e-11
AT3G20760	AT4G39400	-0.158	1.01e-13
AT3G20760	AT5G10020	-0.182	6.735e-17
AT3G20760	AT5G11850	0.307	9.689e-33
AT3G20760	AT5G14640	0.119	2.584e-12
AT3G20760	AT5G16590	0.116	5.641e-10
AT3G20760	AT5G18190	0.296	2.246e-24
AT3G20760	AT5G18610	0.146	4.808e-29
AT3G20760	AT5G19450	-0.317	1.322e-31
AT3G20760	AT5G20480	0.082	1.438e-10
AT3G20760	AT5G20690	0.095	2.089e-10
AT3G20760	AT5G24430	-0.172	1.235e-17
AT3G20760	AT5G44100	-0.213	1.55e-12
AT3G20760	AT5G45780	-0.111	3.855e-14
AT3G20760	AT5G45800	-0.121	1.014e-14
AT3G20760	AT5G45810	0.086	2.737e-10
AT3G20760	AT5G49660	-0.106	7.204e-11
AT3G20760	AT5G55560	0.084	8.295e-12
AT3G20760	AT5G56790	0.11	2.161e-10
AT3G20760	AT5G61480	-0.104	6.144e-10
AT3G20760	AT5G62710	0.114	1.487e-12
AT3G20760	AT5G63410	0.124	3.124e-13
AT3G20760	AT5G66850	-0.176	1.147e-17
AT3G20760	AT5G67080	0.063	2.137e-10
AT3G20770	intercept	0.621	1.554e-33
AT3G20770	AT1G06700	0.038	7.889e-11
AT3G20770	AT1G08720	0.03	5.161e-10
AT3G20770	AT1G12680	0.056	1.485e-29
AT3G20770	AT1G15530	-0.022	8.532e-12
AT3G20770	AT1G21210	0.014	1.026e-10
AT3G20770	AT1G27190	0.046	3.414e-22
AT3G20770	AT1G30270	0.026	1.152e-10
AT3G20770	AT1G35670	0.027	1.349e-12
AT3G20770	AT1G48490	0.074	9.731e-39
AT3G20770	AT1G51830	-0.014	1.682e-10
AT3G20770	AT1G53050	0.046	3.274e-18
AT3G20770	AT1G53510	0.03	1.386e-11
AT3G20770	AT1G57700	-0.026	3.847e-12
AT3G20770	AT1G61380	0.022	1.567e-11
AT3G20770	AT1G63500	0.034	7.027e-11
AT3G20770	AT1G65190	-0.014	2.654e-11
AT3G20770	AT1G66910	0.018	8.221e-11
AT3G20770	AT1G67580	0.067	1.181e-28
AT3G20770	AT1G67890	-0.039	9.563e-15
AT3G20770	AT1G68690	0.024	7.947e-14
AT3G20770	AT1G68830	0.04	2.364e-23
AT3G20770	AT1G70520	0.029	8.773e-13
AT3G20770	AT1G72710	-0.044	6.437e-10
AT3G20770	AT1G73660	-0.03	2.397e-13
AT3G20770	AT1G74740	0.03	2.274e-16
AT3G20770	AT1G76360	-0.024	4.992e-14
AT3G20770	AT1G80870	0.028	8.758e-16
AT3G20770	AT2G01450	0.051	2.892e-29
AT3G20770	AT2G01820	0.038	1.594e-11
AT3G20770	AT2G11520	0.041	3.752e-17
AT3G20770	AT2G17090	0.106	4.628e-29
AT3G20770	AT2G17520	0.045	2.685e-18
AT3G20770	AT2G18170	0.053	3.453e-38
AT3G20770	AT2G19130	0.029	2.886e-18
AT3G20770	AT2G23070	0.06	3.839e-20
AT3G20770	AT2G31880	0.023	3.546e-13
AT3G20770	AT2G32850	0.057	1.899e-21
AT3G20770	AT2G34650	-0.019	5.26e-16
AT3G20770	AT2G35620	-0.031	1.29e-11
AT3G20770	AT2G36570	0.024	2.505e-19
AT3G20770	AT2G40270	0.032	1.191e-14
AT3G20770	AT2G40560	-0.107	4.546e-15
AT3G20770	AT2G42960	0.019	7.156e-10
AT3G20770	AT2G43790	0.038	8.857e-12
AT3G20770	AT2G43850	-0.033	1.07e-17
AT3G20770	AT2G45910	0.036	4.629e-17
AT3G20770	AT3G01490	0.03	7.427e-33
AT3G20770	AT3G02880	-0.044	5.446e-18
AT3G20770	AT3G05050	-0.046	6.925e-18
AT3G20770	AT3G05840	0.039	1.606e-10
AT3G20770	AT3G12200	0.034	8.961e-12
AT3G20770	AT3G13380	-0.02	4.929e-11
AT3G20770	AT3G13690	-0.035	1.029e-15
AT3G20770	AT3G17410	0.048	1.265e-15
AT3G20770	AT3G17510	0.026	5.494e-18
AT3G20770	AT3G17750	0.047	9.945e-18
AT3G20770	AT3G23000	-0.036	2.262e-30
AT3G20770	AT3G25250	0.02	2.362e-21
AT3G20770	AT3G27580	0.025	1.325e-15
AT3G20770	AT3G47570	-0.018	8.07e-10
AT3G20770	AT3G48750	-0.06	2.087e-24
AT3G20770	AT3G50310	0.02	7.957e-13
AT3G20770	AT3G50530	-0.038	1.192e-16
AT3G20770	AT3G51550	0.067	1.481e-24
AT3G20770	AT3G53570	-0.064	2.725e-37
AT3G20770	AT3G53810	-0.026	5.931e-13
AT3G20770	AT3G56050	0.039	1.723e-12
AT3G20770	AT3G56370	0.047	4.984e-27
AT3G20770	AT3G63340	-0.029	9.88e-10
AT3G20770	AT4G14780	0.023	3.222e-17
AT3G20770	AT4G18700	0.03	1.355e-14
AT3G20770	AT4G23250	-0.026	9.399e-20
AT3G20770	AT4G23650	0.066	2.898e-25
AT3G20770	AT4G24740	-0.046	1.119e-14
AT3G20770	AT4G26890	0.017	2.548e-10
AT3G20770	AT4G28980	0.035	1.51e-10
AT3G20770	AT4G32300	0.038	1.802e-24
AT3G20770	AT4G33430	-0.076	2.351e-33
AT3G20770	AT4G39270	-0.029	6.367e-12
AT3G20770	AT4G39400	0.066	1.07e-46
AT3G20770	AT5G01020	0.038	2.255e-12
AT3G20770	AT5G01810	-0.024	8.731e-14
AT3G20770	AT5G02290	0.047	1.612e-22
AT3G20770	AT5G02800	0.038	4.88e-16
AT3G20770	AT5G09890	-0.044	1.576e-14
AT3G20770	AT5G11410	-0.017	8.069e-11
AT3G20770	AT5G12480	0.054	2.285e-23
AT3G20770	AT5G13530	-0.034	7.259e-11
AT3G20770	AT5G14640	0.024	7.499e-11
AT3G20770	AT5G14720	0.056	3.287e-19
AT3G20770	AT5G16000	0.025	5.13e-13
AT3G20770	AT5G41180	-0.026	1.387e-12
AT3G20770	AT5G41990	0.035	3.496e-11
AT3G20770	AT5G45800	0.027	3.64e-15
AT3G20770	AT5G46330	0.021	2.302e-22
AT3G20770	AT5G49470	-0.028	2.467e-10
AT3G20770	AT5G54380	-0.025	6.504e-11
AT3G20770	AT5G57610	-0.028	1.424e-10
AT3G20770	AT5G58950	0.042	2.011e-11
AT3G20770	AT5G63370	0.045	4.34e-16
AT3G20770	AT5G63710	-0.024	1.413e-11
AT3G20770	AT5G63930	-0.025	9.959e-11
AT3G20770	AT5G65700	-0.047	1.458e-22
AT3G20770	AT5G66210	-0.028	1.528e-10
AT3G20780	AT1G03930	0.057	1.799e-16
AT3G20780	AT1G08650	0.034	9.365e-22
AT3G20780	AT1G20650	-0.043	4.84e-15
AT3G20780	AT1G25390	0.053	1.575e-19
AT3G20780	AT1G27190	0.047	4.56e-11
AT3G20780	AT1G30640	0.075	4.513e-35
AT3G20780	AT1G49580	-0.036	8.59e-10
AT3G20780	AT1G53050	-0.061	6.237e-15
AT3G20780	AT1G61610	0.026	3.22e-13
AT3G20780	AT1G69220	0.059	2.05e-11
AT3G20780	AT1G73500	-0.025	1.837e-12
AT3G20780	AT1G79670	-0.036	1.661e-11
AT3G20780	AT2G17520	-0.048	3.93e-10
AT3G20780	AT2G40730	0.087	1.844e-21
AT3G20780	AT2G43790	-0.071	3.923e-17
AT3G20780	AT3G07980	0.043	1.144e-12
AT3G20780	AT3G18040	0.054	1.279e-14
AT3G20780	AT3G24715	0.034	6.73e-16
AT3G20780	AT3G44850	0.038	3.43e-10
AT3G20780	AT3G45640	0.055	2.823e-22
AT3G20780	AT3G52890	0.054	1.228e-13
AT3G20780	AT3G53810	-0.033	4.376e-10
AT3G20780	AT4G09570	0.044	3.434e-11
AT3G20780	AT4G16970	0.035	3.265e-16
AT3G20780	AT4G33080	0.041	6.866e-10
AT3G20780	AT4G35310	-0.096	3.893e-28
AT3G20780	AT5G07140	0.033	7.337e-12
AT3G20780	AT5G20050	0.038	4.741e-12
AT3G20780	AT5G20930	0.056	1.081e-17
AT3G20780	AT5G46570	0.055	3.982e-20
AT3G20780	AT5G53890	-0.054	7.034e-24
AT3G20780	AT5G63370	-0.064	8.363e-15
AT3G20790	intercept	0.786	1.026e-24
AT3G20790	AT1G03930	-0.048	4.105e-12
AT3G20790	AT1G06390	0.062	2.607e-16
AT3G20790	AT1G08590	0.039	2.447e-13
AT3G20790	AT1G08650	0.024	1.892e-11
AT3G20790	AT1G11130	0.032	3.341e-10
AT3G20790	AT1G14000	0.095	2.142e-25
AT3G20790	AT1G20930	0.039	2.59e-14
AT3G20790	AT1G31420	0.07	5.612e-15
AT3G20790	AT1G34210	0.03	3.758e-10
AT3G20790	AT1G45160	0.069	4.394e-19
AT3G20790	AT1G48480	0.033	1.085e-11
AT3G20790	AT1G50240	-0.035	2.459e-11
AT3G20790	AT1G52310	-0.056	2.936e-14
AT3G20790	AT1G52540	-0.038	1.39e-10
AT3G20790	AT1G53510	-0.046	4.88e-12
AT3G20790	AT1G53730	-0.046	2.531e-17
AT3G20790	AT1G54610	-0.121	7.206e-34
AT3G20790	AT1G57870	0.063	3.191e-18
AT3G20790	AT1G63500	-0.06	4.372e-14
AT3G20790	AT1G63700	-0.064	1.368e-12
AT3G20790	AT1G68690	-0.035	6.935e-14
AT3G20790	AT1G68830	0.052	1.408e-17
AT3G20790	AT1G69270	0.051	1.635e-33
AT3G20790	AT1G74740	0.036	5.176e-11
AT3G20790	AT1G76360	0.042	2.763e-18
AT3G20790	AT2G02780	0.037	8.29e-16
AT3G20790	AT2G23030	0.028	1.52e-15
AT3G20790	AT2G23080	0.047	7.68e-11
AT3G20790	AT2G23300	-0.039	8.981e-19
AT3G20790	AT2G26980	-0.033	4.234e-12
AT3G20790	AT2G31880	0.029	4.04e-10
AT3G20790	AT2G32800	-0.035	1.261e-16
AT3G20790	AT2G33580	-0.029	4.116e-10
AT3G20790	AT2G35050	0.056	2.195e-10
AT3G20790	AT2G37710	-0.041	1.126e-13
AT3G20790	AT2G42290	0.032	7.429e-11
AT3G20790	AT2G43690	0.031	2.24e-12
AT3G20790	AT2G47060	0.036	9.105e-10
AT3G20790	AT3G01490	-0.039	3.892e-26
AT3G20790	AT3G08680	0.056	6.629e-15
AT3G20790	AT3G08730	-0.064	4.121e-20
AT3G20790	AT3G12200	-0.056	9.505e-14
AT3G20790	AT3G13530	-0.053	8.951e-13
AT3G20790	AT3G13670	-0.053	1.301e-14
AT3G20790	AT3G23000	0.032	7.562e-12
AT3G20790	AT3G24550	-0.061	2.776e-16
AT3G20790	AT3G24660	0.033	2.362e-10
AT3G20790	AT3G26700	-0.044	5.475e-19
AT3G20790	AT3G45640	-0.041	6.272e-13
AT3G20790	AT3G45780	-0.032	1.829e-12
AT3G20790	AT3G48750	-0.061	3.472e-12
AT3G20790	AT3G50000	0.096	2.406e-27
AT3G20790	AT3G51740	0.032	8.165e-10
AT3G20790	AT3G52530	-0.024	2.206e-11
AT3G20790	AT3G53380	-0.034	2.776e-11
AT3G20790	AT3G54180	0.038	1.12e-13
AT3G20790	AT3G62220	0.035	6.519e-10
AT3G20790	AT4G02010	-0.052	5.926e-13
AT3G20790	AT4G09570	0.043	1.19e-10
AT3G20790	AT4G22130	0.04	2.677e-13
AT3G20790	AT4G23050	0.031	2.432e-10
AT3G20790	AT4G23650	0.061	1.37e-10
AT3G20790	AT4G26100	0.099	4.904e-37
AT3G20790	AT4G32250	0.043	1.559e-12
AT3G20790	AT4G32660	0.074	8.989e-20
AT3G20790	AT4G34500	0.04	5.214e-14
AT3G20790	AT4G39110	-0.027	1.324e-10
AT3G20790	AT4G39270	-0.041	1.817e-10
AT3G20790	AT5G01820	-0.026	3.191e-11
AT3G20790	AT5G01920	0.054	7.41e-19
AT3G20790	AT5G07140	0.034	1.541e-12
AT3G20790	AT5G16900	0.04	1.2e-14
AT3G20790	AT5G18500	0.077	3.26e-23
AT3G20790	AT5G19010	0.059	8.174e-17
AT3G20790	AT5G35980	0.081	4.863e-13
AT3G20790	AT5G39030	-0.026	1.087e-11
AT3G20790	AT5G40440	0.041	1.835e-14
AT3G20790	AT5G43320	0.076	2.126e-14
AT3G20790	AT5G46570	0.053	8.725e-19
AT3G20790	AT5G47750	-0.054	1.128e-11
AT3G20790	AT5G50000	0.069	7.819e-20
AT3G20790	AT5G50180	0.096	9.82e-45
AT3G20790	AT5G59010	-0.043	1.998e-16
AT3G20790	AT5G59670	0.019	2.561e-12
AT3G20790	AT5G61480	-0.037	1.037e-11
AT3G20790	AT5G66880	0.032	8.26e-10
AT3G20790	AT5G67380	-0.059	4.722e-11
AT3G20800	AT1G01140	0.025	1.115e-11
AT3G20800	AT1G03740	-0.065	5.659e-20
AT3G20800	AT1G06390	0.152	4.407e-91
AT3G20800	AT1G06840	0.036	1.016e-10
AT3G20800	AT1G11330	-0.035	2.589e-16
AT3G20800	AT1G14370	0.062	1.78e-39
AT3G20800	AT1G16440	0.036	5.406e-10
AT3G20800	AT1G18150	0.102	5.662e-42
AT3G20800	AT1G21590	0.036	4.468e-10
AT3G20800	AT1G25390	0.04	4.938e-12
AT3G20800	AT1G33260	-0.026	1.836e-12
AT3G20800	AT1G48210	0.053	6.387e-22
AT3G20800	AT1G51170	0.038	4.236e-19
AT3G20800	AT1G52290	-0.031	3.05e-18
AT3G20800	AT1G53420	-0.052	8.718e-13
AT3G20800	AT1G53440	-0.029	7.341e-11
AT3G20800	AT1G56720	-0.028	1.219e-10
AT3G20800	AT1G61380	-0.036	2.875e-14
AT3G20800	AT1G63700	-0.067	6.745e-14
AT3G20800	AT1G67580	0.056	1.412e-10
AT3G20800	AT1G69220	-0.073	2.237e-17
AT3G20800	AT1G70740	0.056	2.609e-25
AT3G20800	AT1G73660	-0.058	1.549e-21
AT3G20800	AT1G74740	0.049	4.074e-20
AT3G20800	AT1G75820	0.032	6.104e-11
AT3G20800	AT1G77280	0.033	1.919e-14
AT3G20800	AT2G02220	-0.043	5.923e-12
AT3G20800	AT2G17520	0.08	1.126e-26
AT3G20800	AT2G20635	0.031	2.408e-11
AT3G20800	AT2G25760	0.07	1.813e-16
AT3G20800	AT2G25790	0.032	2.051e-14
AT3G20800	AT2G30980	0.101	1.109e-27
AT3G20800	AT2G35050	-0.085	2.561e-22
AT3G20800	AT2G37050	0.044	9.822e-13
AT3G20800	AT2G38620	0.036	3.102e-15
AT3G20800	AT2G43790	0.052	3.098e-10
AT3G20800	AT3G04810	-0.059	5.289e-28
AT3G20800	AT3G05050	-0.076	1.556e-22
AT3G20800	AT3G08680	0.052	1.136e-13
AT3G20800	AT3G14350	0.056	1.816e-21
AT3G20800	AT3G17410	0.065	1.498e-13
AT3G20800	AT3G21220	0.046	2.814e-12
AT3G20800	AT3G44610	0.031	2.435e-13
AT3G20800	AT3G45780	-0.039	1.774e-18
AT3G20800	AT3G46290	0.037	2.798e-10
AT3G20800	AT3G50000	0.075	6.639e-18
AT3G20800	AT3G51990	0.047	1.184e-17
AT3G20800	AT3G59110	0.046	3.777e-13
AT3G20800	AT3G59350	0.035	7.216e-16
AT3G20800	AT3G61960	-0.062	3.498e-17
AT3G20800	AT3G62220	0.036	1.548e-10
AT3G20800	AT4G02630	0.029	4.969e-10
AT3G20800	AT4G13020	0.052	1.481e-12
AT3G20800	AT4G23050	0.03	4.943e-10
AT3G20800	AT4G23650	-0.067	1.122e-12
AT3G20800	AT4G24100	-0.052	4.599e-15
AT3G20800	AT4G28980	-0.064	6.509e-16
AT3G20800	AT4G29810	0.093	2.258e-30
AT3G20800	AT4G32660	0.073	8.219e-20
AT3G20800	AT4G35310	-0.053	5.889e-10
AT3G20800	AT4G38470	0.031	3.696e-11
AT3G20800	AT5G01540	-0.112	7.219e-12
AT3G20800	AT5G01560	-0.036	4.963e-10
AT3G20800	AT5G06940	0.03	1.261e-10
AT3G20800	AT5G11020	0.031	1.442e-11
AT3G20800	AT5G12480	-0.048	7.183e-10
AT3G20800	AT5G14640	0.036	2.997e-11
AT3G20800	AT5G19010	0.051	4.15e-13
AT3G20800	AT5G26751	-0.079	1.532e-19
AT3G20800	AT5G45430	-0.071	2.574e-22
AT3G20800	AT5G50180	-0.06	4.435e-19
AT3G20800	AT5G51770	0.043	2.735e-15
AT3G20800	AT5G56890	-0.04	6.269e-10
AT3G20800	AT5G62710	-0.037	4.177e-13
AT3G20800	AT5G63410	0.044	3.97e-16
AT3G20800	AT5G64960	-0.044	7.604e-12
AT3G20800	AT5G66850	0.045	7.146e-12
AT3G20810	AT1G01540	0.147	8.116e-15
AT3G20810	AT1G03740	-0.146	1.269e-16
AT3G20810	AT1G04440	-0.172	3.335e-16
AT3G20810	AT1G07570	-0.12	4.745e-24
AT3G20810	AT1G07650	-0.111	3.695e-16
AT3G20810	AT1G09600	-0.08	7.027e-12
AT3G20810	AT1G10210	0.087	3.56e-10
AT3G20810	AT1G12580	-0.181	1.059e-20
AT3G20810	AT1G18150	0.155	7.348e-17
AT3G20810	AT1G18670	-0.147	7.292e-32
AT3G20810	AT1G20650	-0.154	7.26e-31
AT3G20810	AT1G25390	0.132	3.471e-20
AT3G20810	AT1G28390	-0.066	4.019e-10
AT3G20810	AT1G35670	-0.114	1.134e-16
AT3G20810	AT1G49730	-0.084	3.419e-13
AT3G20810	AT1G51170	0.068	2.221e-10
AT3G20810	AT1G51660	0.101	9.252e-12
AT3G20810	AT1G53090	0.161	1.017e-39
AT3G20810	AT1G61460	0.063	2.183e-10
AT3G20810	AT1G65190	0.048	7.189e-11
AT3G20810	AT1G67470	0.077	9.968e-16
AT3G20810	AT1G67890	0.151	3.862e-16
AT3G20810	AT1G68830	-0.327	4.897e-108
AT3G20810	AT1G70430	-0.063	7.973e-12
AT3G20810	AT1G72300	0.111	4.272e-15
AT3G20810	AT1G73660	-0.31	1.146e-92
AT3G20810	AT1G73670	-0.148	1.232e-20
AT3G20810	AT1G75640	0.069	3.322e-10
AT3G20810	AT2G01820	-0.385	1.647e-77
AT3G20810	AT2G02220	-0.126	2.302e-16
AT3G20810	AT2G05940	-0.079	1.753e-12
AT3G20810	AT2G14510	-0.086	2.924e-10
AT3G20810	AT2G18170	0.131	3.248e-18
AT3G20810	AT2G19400	0.087	9.481e-20
AT3G20810	AT2G20050	0.188	3.84e-23
AT3G20810	AT2G23030	0.154	3.267e-74
AT3G20810	AT2G24360	-0.18	1.016e-14
AT3G20810	AT2G26730	-0.204	3.069e-29
AT3G20810	AT2G26980	-0.094	3.861e-16
AT3G20810	AT2G28930	0.092	1.129e-14
AT3G20810	AT2G37050	0.133	2.892e-18
AT3G20810	AT2G45340	-0.086	1.078e-11
AT3G20810	AT3G03770	0.086	1.066e-13
AT3G20810	AT3G04810	-0.111	5.306e-17
AT3G20810	AT3G05140	0.059	1.331e-11
AT3G20810	AT3G09830	0.107	1.473e-13
AT3G20810	AT3G14840	0.124	2.838e-15
AT3G20810	AT3G18750	0.087	3.131e-12
AT3G20810	AT3G19100	0.262	7.538e-83
AT3G20810	AT3G27580	-0.069	8.571e-10
AT3G20810	AT3G45640	0.098	1.783e-12
AT3G20810	AT3G50530	0.134	9.775e-16
AT3G20810	AT3G51630	0.162	1.037e-15
AT3G20810	AT3G51850	0.146	5.358e-12
AT3G20810	AT3G56050	0.202	3.52e-24
AT3G20810	AT3G56370	0.125	4.501e-15
AT3G20810	AT3G58640	0.114	2.119e-10
AT3G20810	AT3G59350	0.32	2.622e-185
AT3G20810	AT3G63260	0.097	5.024e-12
AT3G20810	AT4G00340	0.136	9.183e-17
AT3G20810	AT4G00960	-0.066	8.311e-16
AT3G20810	AT4G02630	0.182	1.084e-55
AT3G20810	AT4G11330	-0.136	1.227e-28
AT3G20810	AT4G11460	-0.044	2.028e-11
AT3G20810	AT4G18700	-0.212	3.348e-51
AT3G20810	AT4G19110	0.28	7.336e-32
AT3G20810	AT4G22130	0.093	1.897e-12
AT3G20810	AT4G23240	0.063	7.097e-10
AT3G20810	AT4G26540	-0.076	4.616e-15
AT3G20810	AT4G27300	-0.064	4.601e-15
AT3G20810	AT4G30960	0.109	6.666e-17
AT3G20810	AT4G33950	0.085	5.671e-14
AT3G20810	AT4G35230	0.155	1.941e-14
AT3G20810	AT4G35780	0.097	7.057e-10
AT3G20810	AT4G36180	-0.127	3.372e-21
AT3G20810	AT5G01810	0.115	2.813e-23
AT3G20810	AT5G01820	-0.161	3.6e-65
AT3G20810	AT5G01850	0.089	1.448e-12
AT3G20810	AT5G01920	0.146	6.771e-23
AT3G20810	AT5G02290	-0.109	5.241e-10
AT3G20810	AT5G11020	-0.092	1.899e-15
AT3G20810	AT5G14640	0.104	8.743e-15
AT3G20810	AT5G14720	-0.209	5.609e-20
AT3G20810	AT5G20930	0.105	3.581e-11
AT3G20810	AT5G22050	-0.094	3.997e-11
AT3G20810	AT5G38990	0.119	2.368e-19
AT3G20810	AT5G45430	-0.236	8.014e-39
AT3G20810	AT5G50860	-0.12	1.041e-13
AT3G20810	AT5G55090	-0.079	2.842e-17
AT3G20810	AT5G57630	0.136	3.087e-41
AT3G20810	AT5G58950	0.372	4.717e-61
AT3G20810	AT5G59700	-0.122	3.226e-32
AT3G20810	AT5G66210	-0.129	8.011e-16
AT3G20810	AT5G66880	0.119	9.109e-21
AT3G20820	AT1G06390	-0.083	2.788e-14
AT3G20820	AT1G07650	0.079	3.815e-23
AT3G20820	AT1G11300	-0.035	2.136e-11
AT3G20820	AT1G12460	-0.064	3.179e-19
AT3G20820	AT1G18350	0.066	1.243e-21
AT3G20820	AT1G20650	0.058	1.939e-13
AT3G20820	AT1G21590	0.072	1.61e-17
AT3G20820	AT1G28440	0.072	4.968e-14
AT3G20820	AT1G29720	-0.041	1.063e-21
AT3G20820	AT1G34110	0.062	8.338e-13
AT3G20820	AT1G34300	-0.08	5.439e-16
AT3G20820	AT1G35670	0.054	2.433e-11
AT3G20820	AT1G49730	-0.042	4.576e-10
AT3G20820	AT1G52290	0.036	3.72e-12
AT3G20820	AT1G52310	0.065	7.52e-10
AT3G20820	AT1G53430	-0.05	2.107e-11
AT3G20820	AT1G60940	-0.075	1.516e-14
AT3G20820	AT1G66750	-0.058	1.242e-13
AT3G20820	AT1G68690	0.053	4.037e-15
AT3G20820	AT1G70530	-0.05	1.592e-10
AT3G20820	AT1G73500	0.051	3.185e-24
AT3G20820	AT1G73660	-0.064	4.604e-13
AT3G20820	AT1G77720	-0.061	1.001e-15
AT3G20820	AT1G79570	-0.076	3.685e-12
AT3G20820	AT2G01450	0.099	2.217e-24
AT3G20820	AT2G02780	0.078	1.529e-33
AT3G20820	AT2G17290	-0.059	5.191e-11
AT3G20820	AT2G18470	-0.036	1.753e-10
AT3G20820	AT2G20050	0.097	2.299e-18
AT3G20820	AT2G20300	0.072	3.782e-13
AT3G20820	AT2G24360	-0.087	1.548e-10
AT3G20820	AT2G26330	0.102	1.422e-56
AT3G20820	AT2G28930	-0.047	1.857e-11
AT3G20820	AT2G34650	0.032	3.359e-10
AT3G20820	AT2G36350	0.046	9.248e-11
AT3G20820	AT3G01490	0.08	2.223e-52
AT3G20820	AT3G02880	0.076	1.4e-12
AT3G20820	AT3G03770	0.044	1.055e-10
AT3G20820	AT3G03940	0.158	5.088e-28
AT3G20820	AT3G08760	0.07	1.548e-14
AT3G20820	AT3G11870	0.115	1.549e-13
AT3G20820	AT3G13530	-0.115	2.584e-27
AT3G20820	AT3G20830	0.102	3.114e-61
AT3G20820	AT3G23000	-0.053	1.863e-15
AT3G20820	AT3G28040	0.065	7.183e-20
AT3G20820	AT3G28690	-0.102	7.816e-21
AT3G20820	AT3G44200	0.067	1.18e-12
AT3G20820	AT3G44610	0.053	9.621e-18
AT3G20820	AT3G46920	-0.05	5.931e-10
AT3G20820	AT3G48750	0.179	6.065e-46
AT3G20820	AT3G52890	0.063	9.968e-10
AT3G20820	AT3G54030	-0.047	6.502e-10
AT3G20820	AT3G55950	-0.052	9.871e-16
AT3G20820	AT3G56050	0.111	1.398e-21
AT3G20820	AT3G57830	0.044	1.594e-11
AT3G20820	AT3G63260	0.074	3.891e-19
AT3G20820	AT4G00710	0.103	3.004e-19
AT3G20820	AT4G01330	0.1	6.077e-35
AT3G20820	AT4G02630	0.058	1.512e-17
AT3G20820	AT4G04490	0.042	1.95e-18
AT3G20820	AT4G04570	-0.042	4.546e-17
AT3G20820	AT4G09570	-0.071	4.621e-14
AT3G20820	AT4G11330	0.049	6.309e-12
AT3G20820	AT4G11470	-0.036	5.952e-11
AT3G20820	AT4G13000	0.041	9.186e-12
AT3G20820	AT4G18710	0.121	1.929e-20
AT3G20820	AT4G22130	0.057	2.006e-13
AT3G20820	AT4G22730	0.044	1.278e-14
AT3G20820	AT4G23130	-0.041	7.41e-12
AT3G20820	AT4G23250	-0.052	5.307e-18
AT3G20820	AT4G26540	-0.041	5.995e-13
AT3G20820	AT4G27300	0.032	2.41e-11
AT3G20820	AT4G28860	0.105	6.53e-21
AT3G20820	AT4G29380	-0.08	4.685e-14
AT3G20820	AT4G33950	-0.041	5.73e-10
AT3G20820	AT4G34220	0.074	2.952e-28
AT3G20820	AT4G40010	0.044	9.514e-22
AT3G20820	AT5G07280	-0.052	3.018e-19
AT3G20820	AT5G08590	0.087	4.407e-16
AT3G20820	AT5G10290	-0.078	3.308e-16
AT3G20820	AT5G10520	-0.042	1.235e-15
AT3G20820	AT5G13290	-0.054	1.963e-16
AT3G20820	AT5G18500	-0.087	2.99e-15
AT3G20820	AT5G21222	0.053	1.209e-10
AT3G20820	AT5G22050	-0.052	3.344e-10
AT3G20820	AT5G40030	-0.053	4.003e-12
AT3G20820	AT5G40380	0.052	5.98e-18
AT3G20820	AT5G43020	-0.059	8.468e-18
AT3G20820	AT5G45800	-0.047	7.587e-11
AT3G20820	AT5G51350	0.056	2.185e-13
AT3G20820	AT5G56040	0.045	2.654e-10
AT3G20820	AT5G58140	0.081	1.106e-26
AT3G20820	AT5G61570	-0.058	6.092e-20
AT3G20820	AT5G63410	0.061	8.224e-15
AT3G20840	AT1G18890	0.052	6.173e-14
AT3G20840	AT1G34110	0.044	8.466e-11
AT3G20840	AT1G53420	0.092	8.224e-28
AT3G20840	AT1G53510	0.051	1.809e-11
AT3G20840	AT1G55610	0.042	6.637e-17
AT3G20840	AT1G75820	-0.038	7.887e-12
AT3G20840	AT1G80870	-0.036	6.874e-10
AT3G20840	AT2G28970	0.052	7.112e-18
AT3G20840	AT2G46850	0.319	0
AT3G20840	AT3G01840	0.053	1.025e-38
AT3G20840	AT3G14840	-0.053	2.904e-13
AT3G20840	AT3G24240	0.097	1.395e-76
AT3G20840	AT3G25250	0.024	1.256e-11
AT3G20840	AT3G28040	-0.039	9.455e-12
AT3G20840	AT3G45790	-0.136	3.589e-11
AT3G20840	AT3G47110	-0.03	4.367e-10
AT3G20840	AT3G55550	0.104	2.303e-42
AT3G20840	AT4G00330	0.042	3.317e-12
AT3G20840	AT4G00340	0.053	2.801e-12
AT3G20840	AT4G05200	-0.034	8.435e-11
AT3G20840	AT4G23310	-0.024	7.095e-10
AT3G20840	AT4G29990	0.031	1.696e-11
AT3G20840	AT4G31230	0.033	8.058e-10
AT3G20840	AT4G34440	-0.067	2.407e-12
AT3G20840	AT4G39270	0.048	2.037e-11
AT3G20840	AT5G01550	-0.026	3.355e-10
AT3G20840	AT5G05160	-0.041	4.441e-14
AT3G20840	AT5G07280	-0.035	7.662e-15
AT3G20840	AT5G12480	0.063	3.105e-12
AT3G20840	AT5G41990	-0.056	2.877e-10
AT3G20840	AT5G48940	0.236	0
AT3G20840	AT5G62710	0.041	3.202e-12
AT3G20840	AT5G63930	-0.045	3.791e-12
AT3G20840	AT5G65600	-0.035	1.143e-11
AT3G20840	AT5G67200	0.045	5.416e-16
AT3G20850	AT1G16260	-0.023	1.911e-10
AT3G20850	AT1G26970	0.034	6.965e-11
AT3G20850	AT1G30270	-0.038	5.208e-10
AT3G20850	AT1G35670	-0.035	8.059e-10
AT3G20850	AT1G61950	0.081	9.768e-29
AT3G20850	AT1G73460	-0.052	6.472e-12
AT3G20850	AT2G25090	0.024	9.497e-10
AT3G20850	AT3G07070	0.048	6.132e-16
AT3G20850	AT3G28450	0.053	7.715e-13
AT3G20850	AT3G46400	-0.032	3.521e-10
AT3G20850	AT3G46410	0.135	2.272e-16
AT3G20850	AT3G46420	0.089	4.505e-14
AT3G20850	AT3G50000	0.064	1.197e-12
AT3G20850	AT3G55550	0.05	3e-13
AT3G20850	AT4G00330	-0.039	7.914e-13
AT3G20850	AT4G20450	0.031	2.835e-10
AT3G20850	AT4G33950	-0.032	7.121e-12
AT3G20850	AT5G16900	-0.036	5.388e-12
AT3G20850	AT5G20480	0.028	2.395e-11
AT3G20850	AT5G35980	0.075	4.341e-11
AT3G20850	AT5G61350	-0.028	1.649e-12
AT3G20850	AT5G65710	0.032	2.029e-10
AT3G20865	AT1G49270	-0.136	1.053e-10
AT3G20865	AT1G51880	0.052	6.719e-10
AT3G20865	AT1G72460	0.166	1.1e-23
AT3G20865	AT1G76370	0.142	7.242e-22
AT3G20865	AT2G07040	0.365	4.676e-91
AT3G20865	AT2G16750	0.038	1.322e-13
AT3G20865	AT2G17090	-0.142	1.291e-11
AT3G20865	AT2G18470	0.036	9.097e-10
AT3G20865	AT2G34180	0.037	1.146e-10
AT3G20865	AT2G38910	-0.166	2.009e-13
AT3G20865	AT2G41860	-0.161	2.379e-20
AT3G20865	AT2G43230	0.072	1.967e-25
AT3G20865	AT2G47060	0.056	1.905e-10
AT3G20865	AT3G01490	0.037	1.17e-11
AT3G20865	AT3G02810	0.112	5.112e-18
AT3G20865	AT3G06630	0.039	4.383e-12
AT3G20865	AT3G18040	-0.066	1.986e-10
AT3G20865	AT3G20860	0.047	1.774e-12
AT3G20865	AT3G50720	0.132	2.604e-10
AT3G20865	AT4G23200	-0.036	3.17e-13
AT3G20865	AT4G33080	0.079	1.677e-15
AT3G20865	AT5G03730	0.08	5.267e-12
AT3G20865	AT5G05160	-0.045	3.248e-10
AT3G20865	AT5G16500	0.213	1.583e-30
AT3G20865	AT5G19360	-0.108	6.305e-16
AT3G20865	AT5G21326	0.105	2.507e-18
AT3G20865	AT5G35980	-0.122	3.505e-13
AT3G20865	AT5G49660	0.056	7.357e-13
AT3G20865	AT5G60090	0.206	6.411e-22
AT3G20870	intercept	0.606	7.723e-21
AT3G20870	AT1G04440	-0.068	9.775e-21
AT3G20870	AT1G09840	0.062	3.631e-20
AT3G20870	AT1G14000	-0.059	3.105e-14
AT3G20870	AT1G18150	0.042	4.536e-11
AT3G20870	AT1G25320	-0.031	7.496e-13
AT3G20870	AT1G27190	0.044	2.471e-13
AT3G20870	AT1G30270	0.044	1.71e-18
AT3G20870	AT1G34210	-0.032	2.159e-15
AT3G20870	AT1G45160	0.055	3.234e-17
AT3G20870	AT1G53430	-0.029	4.314e-11
AT3G20870	AT1G54610	0.081	4.998e-22
AT3G20870	AT1G62400	0.024	5.649e-10
AT3G20870	AT1G63430	-0.043	2.101e-12
AT3G20870	AT1G67520	0.021	8.693e-11
AT3G20870	AT1G70530	-0.03	4.827e-11
AT3G20870	AT1G72300	0.048	1.164e-22
AT3G20870	AT1G80640	-0.031	2.201e-12
AT3G20870	AT2G07180	-0.034	7.555e-11
AT3G20870	AT2G17530	0.055	4.496e-18
AT3G20870	AT2G23080	0.054	6.061e-19
AT3G20870	AT2G23450	-0.034	5.306e-10
AT3G20870	AT2G25880	0.033	6.784e-16
AT3G20870	AT2G30980	0.06	4.678e-14
AT3G20870	AT2G37710	0.033	5.836e-13
AT3G20870	AT2G42880	-0.062	1.034e-17
AT3G20870	AT3G02880	0.063	3.71e-23
AT3G20870	AT3G03770	0.033	9.195e-17
AT3G20870	AT3G14720	-0.034	3.941e-11
AT3G20870	AT3G17410	0.073	5.497e-22
AT3G20870	AT3G18750	-0.036	2.488e-17
AT3G20870	AT3G23340	0.03	9.984e-16
AT3G20870	AT3G23750	-0.048	5.953e-13
AT3G20870	AT3G24550	-0.046	4.254e-13
AT3G20870	AT3G28450	0.05	7.855e-16
AT3G20870	AT3G45780	-0.031	2.943e-16
AT3G20870	AT3G46930	-0.034	1.414e-15
AT3G20870	AT3G51850	-0.053	4.653e-13
AT3G20870	AT3G54180	0.041	4.555e-21
AT3G20870	AT3G57750	0.061	6.628e-38
AT3G20870	AT4G00720	-0.066	2.844e-21
AT3G20870	AT4G00970	0.018	3.555e-14
AT3G20870	AT4G02410	-0.022	3.89e-10
AT3G20870	AT4G03390	0.057	2.967e-22
AT3G20870	AT4G08480	-0.032	3.414e-12
AT3G20870	AT5G01020	0.075	1.209e-28
AT3G20870	AT5G01810	-0.03	8.842e-14
AT3G20870	AT5G01850	0.028	7.582e-11
AT3G20870	AT5G18610	-0.031	7.34e-18
AT3G20870	AT5G20480	0.023	9.696e-11
AT3G20870	AT5G22050	-0.04	5.469e-16
AT3G20870	AT5G24360	0.04	1.195e-10
AT3G20870	AT5G40440	0.031	5.675e-12
AT3G20870	AT5G41180	0.051	7.644e-28
AT3G20870	AT5G41990	-0.055	1.185e-16
AT3G20870	AT5G44290	0.051	1.245e-12
AT3G20870	AT5G45800	-0.026	8e-10
AT3G20870	AT5G47070	-0.027	3.417e-11
AT3G20870	AT5G49470	0.045	2.802e-16
AT3G20870	AT5G50180	0.052	4.316e-19
AT3G20870	AT5G53890	0.033	5.638e-13
AT3G20870	AT5G54590	0.041	3.682e-21
AT3G20870	AT5G55910	-0.044	6.413e-13
AT3G20870	AT5G60550	0.045	1.437e-10
AT3G20870	AT5G63710	0.03	3.044e-11
AT3G20870	AT5G63940	-0.061	1.83e-24
AT3G20870	AT5G65700	0.041	8.111e-12
AT3G20870	AT5G66850	-0.037	6.642e-11
AT3G20870	AT5G67380	0.088	4.123e-31
AT3G20880	AT1G04210	-0.05	8.395e-10
AT3G20880	AT1G10940	-0.058	8.881e-15
AT3G20880	AT1G11330	0.026	3.59e-11
AT3G20880	AT1G16160	0.029	1.439e-10
AT3G20880	AT1G20650	-0.033	4.019e-11
AT3G20880	AT1G21590	-0.036	3.558e-11
AT3G20880	AT1G28440	-0.038	7.741e-10
AT3G20880	AT1G34110	0.038	3.91e-12
AT3G20880	AT1G51660	-0.034	4.931e-10
AT3G20880	AT1G53420	0.064	3.111e-21
AT3G20880	AT1G55200	0.041	8.174e-33
AT3G20880	AT1G55610	0.04	8.737e-23
AT3G20880	AT1G68830	-0.038	3.594e-12
AT3G20880	AT1G69270	0.024	9.168e-10
AT3G20880	AT1G72180	0.042	1.455e-24
AT3G20880	AT2G07020	0.193	9.018e-23
AT3G20880	AT2G25220	-0.026	1.843e-13
AT3G20880	AT2G28250	0.037	3.475e-19
AT3G20880	AT2G30980	0.062	5.363e-13
AT3G20880	AT2G39660	0.038	9.571e-14
AT3G20880	AT2G44830	-0.043	8.947e-20
AT3G20880	AT2G46850	0.138	9.446e-140
AT3G20880	AT2G48010	-0.028	2.954e-10
AT3G20880	AT3G01840	0.037	4.086e-30
AT3G20880	AT3G03770	-0.039	2.467e-19
AT3G20880	AT3G05140	0.021	2.601e-10
AT3G20880	AT3G05840	0.061	3.038e-13
AT3G20880	AT3G11870	0.076	1.717e-14
AT3G20880	AT3G14840	-0.042	5.561e-13
AT3G20880	AT3G20830	0.026	4.117e-11
AT3G20880	AT3G22420	-0.032	1.15e-13
AT3G20880	AT3G55550	0.127	5.527e-94
AT3G20880	AT4G33430	-0.069	8.838e-16
AT3G20880	AT4G33950	-0.026	9.072e-10
AT3G20880	AT4G35030	0.023	3.254e-10
AT3G20880	AT4G39270	0.04	1.03e-11
AT3G20880	AT5G01560	-0.033	3.891e-10
AT3G20880	AT5G01890	0.032	8.931e-10
AT3G20880	AT5G07280	-0.026	1.712e-12
AT3G20880	AT5G15080	0.04	7.709e-10
AT3G20880	AT5G18610	-0.031	6.734e-16
AT3G20880	AT5G20690	0.029	5.625e-11
AT3G20880	AT5G23170	0.026	1.412e-10
AT3G20880	AT5G26751	0.05	6.766e-10
AT3G20880	AT5G35960	-0.032	3.997e-14
AT3G20880	AT5G42120	0.047	1.496e-15
AT3G20880	AT5G49660	0.035	5.229e-13
AT3G20880	AT5G51270	0.034	3.432e-12
AT3G20880	AT5G56040	-0.036	2.802e-15
AT3G20880	AT5G62710	0.035	1.413e-13
AT3G20880	AT5G65700	0.066	9.397e-24
AT3G20890	AT1G15530	0.042	1.571e-17
AT3G20890	AT1G29750	-0.048	6.571e-16
AT3G20890	AT1G34110	0.05	1.485e-16
AT3G20890	AT1G51660	0.068	8.286e-29
AT3G20890	AT1G60800	0.042	8.325e-11
AT3G20890	AT1G66460	0.03	7.17e-11
AT3G20890	AT1G69270	0.029	1.535e-11
AT3G20890	AT1G70740	-0.034	7.129e-10
AT3G20890	AT1G73670	-0.05	4.779e-14
AT3G20890	AT2G13790	-0.04	1.792e-12
AT3G20890	AT2G24360	-0.074	1.382e-14
AT3G20890	AT2G25760	0.087	1.148e-23
AT3G20890	AT2G31880	-0.046	1.013e-22
AT3G20890	AT3G01300	0.065	3.24e-22
AT3G20890	AT3G05840	-0.061	3.115e-11
AT3G20890	AT3G06030	-0.037	4.381e-13
AT3G20890	AT3G09830	0.053	8.016e-19
AT3G20890	AT3G13690	-0.051	2.723e-15
AT3G20890	AT3G14350	-0.04	2.713e-11
AT3G20890	AT3G25840	0.044	7.035e-10
AT3G20890	AT3G28450	0.046	5.704e-10
AT3G20890	AT3G46290	-0.054	1.011e-18
AT3G20890	AT3G49060	0.05	4.508e-13
AT3G20890	AT3G54180	0.053	2.808e-24
AT3G20890	AT4G00340	0.042	6.47e-10
AT3G20890	AT4G18640	0.029	1.107e-10
AT3G20890	AT4G19110	-0.075	2.678e-14
AT3G20890	AT4G26100	0.048	7.071e-10
AT3G20890	AT4G31170	-0.066	1.009e-11
AT3G20890	AT4G33430	0.091	7.543e-22
AT3G20890	AT5G01950	-0.044	1.315e-11
AT3G20890	AT5G08160	0.069	5.62e-17
AT3G20890	AT5G18610	0.032	1.026e-13
AT3G20890	AT5G37790	0.035	1.081e-11
AT3G20890	AT5G42440	0.032	6.11e-11
AT3G20890	AT5G45800	-0.038	2.397e-13
AT3G20890	AT5G51770	0.045	9.01e-16
AT3G20890	AT5G55910	0.072	1.216e-22
AT3G20890	AT5G57035	-0.047	2.757e-12
AT3G20890	AT5G65700	-0.05	4.325e-12
AT3G20898	AT1G07650	-0.054	2.488e-10
AT3G20898	AT1G08590	0.112	4.173e-43
AT3G20898	AT1G30640	0.058	3.88e-10
AT3G20898	AT1G34210	-0.057	3.738e-15
AT3G20898	AT1G61550	0.048	7.772e-13
AT3G20898	AT1G61610	0.039	1.217e-12
AT3G20898	AT1G66880	0.068	1.42e-17
AT3G20898	AT1G69270	0.077	5.125e-33
AT3G20898	AT1G70250	-0.043	3.743e-10
AT3G20898	AT1G72300	0.071	5.85e-16
AT3G20898	AT2G14510	-0.061	5.304e-13
AT3G20898	AT2G25220	0.052	6.692e-18
AT3G20898	AT2G28940	-0.064	1.469e-13
AT3G20898	AT2G30980	-0.103	7.8e-13
AT3G20898	AT2G34180	0.054	7.321e-20
AT3G20898	AT2G35050	0.084	5.282e-10
AT3G20898	AT2G43790	0.2	2.925e-54
AT3G20898	AT3G23340	0.044	3.832e-11
AT3G20898	AT3G26700	0.048	1.887e-10
AT3G20898	AT3G29160	-0.098	4.119e-16
AT3G20898	AT3G44610	-0.048	6.7e-13
AT3G20898	AT3G48750	0.106	2.485e-15
AT3G20898	AT3G63340	-0.083	4.24e-14
AT3G20898	AT4G31250	0.093	9.709e-30
AT3G20898	AT4G35310	0.084	3.32e-10
AT3G20898	AT5G03640	-0.046	2.844e-13
AT3G20898	AT5G07620	0.046	6.8e-12
AT3G20898	AT5G10520	0.043	2.647e-14
AT3G20898	AT5G13290	0.086	5.822e-35
AT3G20898	AT5G18610	-0.044	6.381e-12
AT3G20898	AT5G40440	0.069	5.369e-17
AT3G20898	AT5G46080	0.047	1.711e-12
AT3G20898	AT5G46570	-0.057	5.541e-10
AT3G20898	AT5G47070	0.054	3.994e-13
AT3G20898	AT5G59660	0.032	8.431e-10
AT3G20898	AT5G65700	0.068	4.011e-10
AT3G20898	AT5G65710	-0.062	4.691e-16
AT3G20910	AT1G06700	0.064	3.82e-10
AT3G20910	AT1G09600	-0.038	1.252e-11
AT3G20910	AT1G12680	0.071	3.503e-16
AT3G20910	AT1G21250	0.041	1.243e-24
AT3G20910	AT1G30640	0.076	1.665e-26
AT3G20910	AT1G52310	0.059	2.003e-11
AT3G20910	AT1G56140	0.046	2.19e-10
AT3G20910	AT1G69220	0.067	1.046e-10
AT3G20910	AT1G70250	0.038	7.156e-13
AT3G20910	AT1G70530	-0.052	8.727e-16
AT3G20910	AT1G73670	-0.062	8.114e-16
AT3G20910	AT1G80870	0.05	1.811e-16
AT3G20910	AT2G01820	0.096	6.469e-22
AT3G20910	AT2G17520	0.056	5.196e-10
AT3G20910	AT2G17700	0.061	9.767e-16
AT3G20910	AT2G20050	-0.072	4.19e-15
AT3G20910	AT2G25760	0.078	1.74e-14
AT3G20910	AT2G31800	-0.054	1.947e-11
AT3G20910	AT2G40270	-0.049	1.381e-11
AT3G20910	AT2G41860	0.086	6.006e-10
AT3G20910	AT3G03770	0.076	2.203e-41
AT3G20910	AT3G07980	0.046	8.049e-11
AT3G20910	AT3G08760	0.058	2.775e-14
AT3G20910	AT3G44200	-0.049	3.836e-10
AT3G20910	AT3G52890	-0.054	4.093e-10
AT3G20910	AT3G57750	-0.042	1.966e-10
AT3G20910	AT3G58760	0.061	1.217e-13
AT3G20910	AT3G59410	-0.06	1.258e-13
AT3G20910	AT4G18950	-0.047	1.554e-12
AT3G20910	AT4G20140	0.03	2.133e-11
AT3G20910	AT4G23270	-0.057	1.136e-22
AT3G20910	AT4G28490	0.04	1.57e-15
AT3G20910	AT4G28540	0.09	5.513e-19
AT3G20910	AT4G30960	0.064	8.016e-24
AT3G20910	AT4G32660	0.098	6.376e-24
AT3G20910	AT5G02800	0.062	7.776e-14
AT3G20910	AT5G44290	-0.066	8.562e-11
AT3G20910	AT5G44700	0.031	2.014e-10
AT3G20910	AT5G55560	0.034	2.972e-13
AT3G20910	AT5G55830	-0.036	6.136e-11
AT3G20920	intercept	0.42	1.916e-12
AT3G20920	AT1G01540	0.038	2.388e-10
AT3G20920	AT1G04210	-0.058	8.844e-17
AT3G20920	AT1G05700	0.02	1.728e-10
AT3G20920	AT1G06700	0.069	6.681e-25
AT3G20920	AT1G09840	-0.04	2.475e-10
AT3G20920	AT1G09970	-0.028	4.891e-10
AT3G20920	AT1G14000	-0.078	1.699e-27
AT3G20920	AT1G18160	-0.043	9.694e-10
AT3G20920	AT1G31420	-0.058	1.184e-16
AT3G20920	AT1G33260	-0.019	8.146e-11
AT3G20920	AT1G48210	-0.045	1.464e-24
AT3G20920	AT1G52310	0.06	4.836e-25
AT3G20920	AT1G53570	0.044	3.44e-11
AT3G20920	AT1G60940	0.069	9.659e-39
AT3G20920	AT1G68400	-0.024	7.417e-10
AT3G20920	AT1G68830	-0.04	4.832e-17
AT3G20920	AT1G70110	-0.037	7.458e-10
AT3G20920	AT1G70520	0.031	6.194e-11
AT3G20920	AT1G72710	0.078	4.493e-21
AT3G20920	AT1G73670	-0.032	1.596e-10
AT3G20920	AT1G74490	0.025	1.504e-12
AT3G20920	AT1G78290	0.024	1.362e-23
AT3G20920	AT2G17520	0.037	4.259e-10
AT3G20920	AT2G20050	0.038	3.103e-10
AT3G20920	AT2G23200	-0.025	1.625e-12
AT3G20920	AT2G23950	0.026	3.1e-10
AT3G20920	AT2G25760	0.049	4.206e-13
AT3G20920	AT2G30040	0.018	4.128e-11
AT3G20920	AT2G32850	0.049	1.597e-12
AT3G20920	AT2G33580	-0.025	2.697e-12
AT3G20920	AT2G39360	-0.026	5.522e-10
AT3G20920	AT2G40730	0.065	1.269e-19
AT3G20920	AT3G01490	0.02	1.314e-12
AT3G20920	AT3G02880	0.047	7.784e-16
AT3G20920	AT3G08760	-0.033	3.855e-11
AT3G20920	AT3G13530	-0.046	3.803e-15
AT3G20920	AT3G13670	0.049	9.192e-20
AT3G20920	AT3G23750	-0.05	4.213e-16
AT3G20920	AT3G24550	-0.037	1.67e-10
AT3G20920	AT3G25840	-0.043	8.949e-15
AT3G20920	AT3G44850	0.042	6.933e-19
AT3G20920	AT3G46330	-0.03	8.374e-14
AT3G20920	AT3G50000	0.13	2.283e-78
AT3G20920	AT3G53810	0.027	1.67e-10
AT3G20920	AT3G55450	0.031	6.962e-12
AT3G20920	AT3G56760	-0.034	6.012e-11
AT3G20920	AT3G58690	0.05	1.234e-33
AT3G20920	AT3G62220	0.04	5.565e-19
AT3G20920	AT4G00720	-0.068	9.428e-26
AT3G20920	AT4G01370	0.057	1.478e-17
AT3G20920	AT4G02010	-0.04	1.842e-12
AT3G20920	AT4G04695	-0.032	2.245e-16
AT3G20920	AT4G08480	-0.032	3.108e-14
AT3G20920	AT4G11330	-0.034	3.116e-18
AT3G20920	AT4G13020	-0.061	3.389e-25
AT3G20920	AT4G18710	-0.063	9.117e-19
AT3G20920	AT4G18950	-0.051	3.98e-32
AT3G20920	AT4G19110	0.048	3.722e-10
AT3G20920	AT4G21380	0.02	1.606e-12
AT3G20920	AT4G23250	0.026	6.978e-15
AT3G20920	AT4G26100	0.038	2.408e-10
AT3G20920	AT4G28860	0.042	1.148e-11
AT3G20920	AT4G32300	-0.031	3.771e-13
AT3G20920	AT4G36180	0.039	8.556e-20
AT3G20920	AT5G03140	0.036	1.435e-20
AT3G20920	AT5G03320	0.047	4.555e-21
AT3G20920	AT5G08160	0.117	7.082e-76
AT3G20920	AT5G10290	0.045	7.576e-18
AT3G20920	AT5G14720	-0.086	3.242e-32
AT3G20920	AT5G18700	-0.037	7.311e-19
AT3G20920	AT5G19010	0.035	1.915e-10
AT3G20920	AT5G22840	0.05	7.316e-29
AT3G20920	AT5G24100	0.029	1.071e-10
AT3G20920	AT5G24360	-0.038	2.091e-11
AT3G20920	AT5G26751	0.052	3.013e-14
AT3G20920	AT5G47750	0.046	8.345e-14
AT3G20920	AT5G50000	-0.062	1.323e-25
AT3G20920	AT5G56890	0.034	8.138e-11
AT3G20920	AT5G58950	0.063	1.616e-18
AT3G20920	AT5G62230	-0.022	1.604e-10
AT3G20920	AT5G63650	0.02	7.656e-10
AT3G20920	AT5G66210	0.033	7.375e-11
AT3G20930	AT1G03740	0.07	7.238e-20
AT3G20930	AT1G07650	-0.049	1.137e-16
AT3G20930	AT1G09840	0.053	4.077e-10
AT3G20930	AT1G18160	-0.066	8.416e-12
AT3G20930	AT1G21590	0.046	5.049e-13
AT3G20930	AT1G34110	0.051	1.631e-15
AT3G20930	AT1G34300	0.047	1.51e-10
AT3G20930	AT1G45160	-0.053	1.747e-10
AT3G20930	AT1G49180	0.036	8.911e-11
AT3G20930	AT1G57870	0.05	1.016e-10
AT3G20930	AT1G66750	0.038	9.079e-11
AT3G20930	AT1G68830	0.085	1.444e-39
AT3G20930	AT1G73670	-0.046	4.579e-11
AT3G20930	AT1G80640	0.036	5.504e-11
AT3G20930	AT2G02800	0.046	9.092e-11
AT3G20930	AT2G13790	-0.039	1.138e-10
AT3G20930	AT2G19470	0.079	1.197e-19
AT3G20930	AT2G23070	0.09	4.535e-18
AT3G20930	AT2G27060	0.037	1.093e-11
AT3G20930	AT2G40120	0.037	2.105e-14
AT3G20930	AT3G05840	-0.073	8.104e-14
AT3G20930	AT3G14840	-0.056	1.236e-16
AT3G20930	AT3G18750	0.053	1.477e-22
AT3G20930	AT3G23310	0.063	1.307e-14
AT3G20930	AT3G28040	0.045	2.817e-17
AT3G20930	AT3G45240	0.07	1.033e-18
AT3G20930	AT3G46290	-0.047	1.366e-13
AT3G20930	AT3G46930	-0.036	2.08e-11
AT3G20930	AT3G51630	-0.058	3.934e-11
AT3G20930	AT3G57710	0.032	1.442e-10
AT3G20930	AT3G59790	0.044	4.381e-12
AT3G20930	AT4G00720	-0.066	1.031e-13
AT3G20930	AT4G03390	0.046	5.2e-10
AT3G20930	AT4G19110	-0.102	7.467e-23
AT3G20930	AT4G23190	-0.033	1.191e-12
AT3G20930	AT5G01920	0.092	3.521e-46
AT3G20930	AT5G08590	0.107	7.592e-41
AT3G20930	AT5G10270	-0.047	2.515e-10
AT3G20930	AT5G18500	-0.061	1.807e-13
AT3G20930	AT5G24360	0.08	2.986e-24
AT3G20930	AT5G26751	0.067	9.318e-13
AT3G20930	AT5G41180	-0.039	1.781e-11
AT3G20930	AT5G43020	-0.037	3.288e-13
AT3G20930	AT5G43320	-0.069	4.658e-11
AT3G20930	AT5G47070	0.037	8.565e-13
AT3G20930	AT5G47750	-0.08	3.719e-21
AT3G20930	AT5G48380	0.059	2.681e-11
AT3G20930	AT5G53890	-0.042	1.055e-13
AT3G20930	AT5G65710	-0.049	4.27e-20
AT3G20935	AT1G11330	-0.037	4.94e-11
AT3G20935	AT1G60940	-0.067	8.448e-15
AT3G20935	AT1G61460	0.034	8.41e-11
AT3G20935	AT1G67000	0.039	3.047e-17
AT3G20935	AT1G70450	0.069	3.939e-17
AT3G20935	AT2G28970	0.061	3.65e-19
AT3G20935	AT2G28990	-0.057	3.943e-23
AT3G20935	AT2G31880	0.038	7.408e-11
AT3G20935	AT3G08760	-0.051	3.365e-10
AT3G20935	AT3G45410	-0.036	5.189e-13
AT3G20935	AT3G45640	0.06	5.867e-17
AT3G20935	AT3G46400	-0.049	2.532e-14
AT3G20935	AT3G48260	0.031	5.233e-11
AT3G20935	AT3G49670	0.049	1.802e-13
AT3G20935	AT3G50530	0.059	9.862e-12
AT3G20935	AT3G59730	0.094	6.888e-46
AT3G20935	AT4G00330	-0.047	4.463e-12
AT3G20935	AT4G00720	0.067	2.248e-10
AT3G20935	AT4G21230	0.038	1.619e-13
AT3G20935	AT4G21400	0.038	2.611e-14
AT3G20935	AT4G23250	0.035	5.906e-11
AT3G20935	AT4G31100	0.051	1.373e-14
AT3G20935	AT4G40010	0.034	2.389e-16
AT3G20935	AT5G01810	0.042	1.992e-12
AT3G20935	AT5G14720	-0.076	1.412e-10
AT3G20935	AT5G19010	0.056	4.32e-10
AT3G20935	AT5G22050	0.048	7.29e-11
AT3G20935	AT5G48940	0.049	1.129e-15
AT3G20935	AT5G49760	-0.054	2.705e-14
AT3G20935	AT5G56460	-0.04	7.207e-11
AT3G20935	AT5G60310	0.039	5.408e-11
AT3G20935	AT5G60320	0.085	8.013e-17
AT3G20940	AT1G03920	0.047	1.691e-13
AT3G20940	AT1G05700	-0.1	9.391e-62
AT3G20940	AT1G07560	0.081	5.271e-20
AT3G20940	AT1G11410	-0.048	2.781e-11
AT3G20940	AT1G12580	-0.082	1.98e-11
AT3G20940	AT1G16120	0.074	5.854e-18
AT3G20940	AT1G16160	0.104	1.096e-42
AT3G20940	AT1G16670	0.062	8.294e-11
AT3G20940	AT1G17750	0.05	1.112e-14
AT3G20940	AT1G17910	0.164	1.481e-12
AT3G20940	AT1G18890	-0.086	9.385e-20
AT3G20940	AT1G19090	-0.073	3.317e-12
AT3G20940	AT1G29230	0.045	9.707e-13
AT3G20940	AT1G45160	0.099	1.798e-16
AT3G20940	AT1G49100	0.094	1.264e-15
AT3G20940	AT1G51830	-0.063	4.097e-36
AT3G20940	AT1G51860	0.034	6.695e-10
AT3G20940	AT1G60940	-0.073	4.879e-12
AT3G20940	AT1G66930	0.06	7.652e-26
AT3G20940	AT1G67000	0.078	1.821e-44
AT3G20940	AT1G70250	-0.06	7.797e-18
AT3G20940	AT1G78940	-0.043	4.167e-11
AT3G20940	AT1G78980	0.197	1.015e-15
AT3G20940	AT1G80870	0.051	7.48e-11
AT3G20940	AT2G02780	0.049	4.123e-12
AT3G20940	AT2G28960	0.096	1.559e-30
AT3G20940	AT2G28970	-0.059	1.136e-12
AT3G20940	AT2G32510	0.034	1.06e-11
AT3G20940	AT2G40500	-0.165	3.037e-10
AT3G20940	AT2G41970	0.09	2.486e-19
AT3G20940	AT3G07070	0.11	5.458e-33
AT3G20940	AT3G18040	0.07	9.701e-11
AT3G20940	AT3G24240	0.049	5.896e-12
AT3G20940	AT3G45430	0.085	1.532e-49
AT3G20940	AT3G46340	-0.071	1.085e-11
AT3G20940	AT3G46370	-0.033	1.454e-21
AT3G20940	AT3G50230	0.068	1.035e-21
AT3G20940	AT3G51550	-0.104	5.721e-12
AT3G20940	AT3G51630	-0.095	1.486e-13
AT3G20940	AT3G59730	0.185	3.683e-117
AT3G20940	AT3G59740	0.077	1.356e-15
AT3G20940	AT4G14780	-0.064	1.423e-24
AT3G20940	AT4G18950	-0.065	3.29e-14
AT3G20940	AT4G23250	0.043	5.385e-11
AT3G20940	AT4G26540	-0.044	4.823e-13
AT3G20940	AT4G28670	-0.15	6.574e-10
AT3G20940	AT4G30520	0.086	3.044e-28
AT3G20940	AT4G31100	0.136	3.018e-63
AT3G20940	AT4G31110	0.055	2.643e-15
AT3G20940	AT4G35030	0.05	1.93e-16
AT3G20940	AT5G11850	-0.085	4.584e-11
AT3G20940	AT5G24080	-0.035	1.645e-11
AT3G20940	AT5G24100	0.156	9.511e-68
AT3G20940	AT5G25440	0.044	1.166e-11
AT3G20940	AT5G28080	0.031	3.389e-10
AT3G20940	AT5G35580	-0.06	5.266e-20
AT3G20940	AT5G39000	0.072	3.742e-29
AT3G20940	AT5G41180	0.07	6.685e-17
AT3G20940	AT5G48940	0.104	1.386e-43
AT3G20940	AT5G49760	-0.064	1.298e-13
AT3G20940	AT5G50180	0.068	1.048e-10
AT3G20940	AT5G51270	-0.078	1.718e-21
AT3G20940	AT5G53320	-0.046	1.376e-11
AT3G20940	AT5G59270	-0.09	3.389e-18
AT3G20940	AT5G60320	0.264	4.422e-99
AT3G20950	AT1G01140	0.02	5.537e-10
AT3G20950	AT1G11280	0.017	6.403e-19
AT3G20950	AT1G16150	0.026	6.208e-17
AT3G20950	AT1G49160	-0.02	1.126e-10
AT3G20950	AT1G51870	-0.043	4.958e-21
AT3G20950	AT1G51910	0.088	4.815e-18
AT3G20950	AT1G52290	-0.028	2.325e-20
AT3G20950	AT1G53420	0.042	8.826e-12
AT3G20950	AT1G56120	-0.015	6.898e-10
AT3G20950	AT1G60940	-0.053	4.12e-21
AT3G20950	AT1G65190	0.019	1.084e-13
AT3G20950	AT1G65800	-0.03	1.917e-24
AT3G20950	AT1G66910	0.028	3.414e-16
AT3G20950	AT1G69220	0.048	2.882e-11
AT3G20950	AT1G70130	-0.024	7.237e-11
AT3G20950	AT1G78940	-0.025	3.213e-13
AT3G20950	AT2G05940	-0.024	1.339e-10
AT3G20950	AT2G13800	-0.022	1.788e-11
AT3G20950	AT2G18170	0.048	2.54e-21
AT3G20950	AT2G28990	-0.048	6.48e-37
AT3G20950	AT2G32510	-0.017	9.147e-10
AT3G20950	AT2G36570	-0.031	3.375e-20
AT3G20950	AT2G40560	0.123	1.903e-13
AT3G20950	AT2G45340	-0.03	3.421e-12
AT3G20950	AT3G04910	0.031	5.4e-10
AT3G20950	AT3G06630	0.036	1.022e-30
AT3G20950	AT3G08870	0.042	4.292e-30
AT3G20950	AT3G12200	0.068	9.145e-28
AT3G20950	AT3G14350	0.033	2.856e-11
AT3G20950	AT3G19700	0.051	8.211e-10
AT3G20950	AT3G21450	0.143	9.292e-17
AT3G20950	AT3G24790	0.062	2.096e-14
AT3G20950	AT3G45440	0.028	9.093e-21
AT3G20950	AT3G45860	0.013	8.123e-17
AT3G20950	AT3G50720	0.16	1.868e-43
AT3G20950	AT3G50730	0.098	6.976e-10
AT3G20950	AT3G61160	-0.02	3.239e-12
AT3G20950	AT4G01330	-0.033	7.75e-13
AT3G20950	AT4G14780	0.039	1.072e-31
AT3G20950	AT4G17660	0.022	2.131e-10
AT3G20950	AT4G20450	0.028	2.401e-12
AT3G20950	AT4G22130	0.03	2.57e-11
AT3G20950	AT4G26070	-0.037	8.948e-16
AT3G20950	AT5G01060	0.028	6.335e-11
AT3G20950	AT5G01810	0.025	2.372e-10
AT3G20950	AT5G06820	0.024	4.057e-10
AT3G20950	AT5G07180	-0.027	1.693e-14
AT3G20950	AT5G18610	0.023	3.39e-11
AT3G20950	AT5G20050	-0.033	3.171e-13
AT3G20950	AT5G20480	-0.029	4.704e-17
AT3G20950	AT5G21326	0.068	1.59e-24
AT3G20950	AT5G38280	0.022	1.942e-13
AT3G20950	AT5G47070	0.026	3.081e-11
AT3G20950	AT5G49760	0.031	1.898e-11
AT3G20950	AT5G58140	-0.033	5.124e-14
AT3G20950	AT5G58950	0.051	1.536e-11
AT3G20950	AT5G59650	0.016	9.86e-11
AT3G20950	AT5G60080	-0.096	3.342e-10
AT3G20950	AT5G60270	0.021	2.141e-11
AT3G20960	AT1G07870	0.055	5.897e-14
AT3G20960	AT1G29720	0.027	6.565e-11
AT3G20960	AT1G30270	0.076	2.579e-20
AT3G20960	AT1G45160	0.081	3.185e-14
AT3G20960	AT1G51850	0.035	8.763e-11
AT3G20960	AT1G51860	0.095	3.599e-81
AT3G20960	AT1G52290	0.035	2.132e-12
AT3G20960	AT1G55610	0.041	1.051e-11
AT3G20960	AT1G56720	-0.045	1.436e-13
AT3G20960	AT1G65800	-0.033	1.708e-11
AT3G20960	AT1G67000	0.042	1.738e-17
AT3G20960	AT1G72760	-0.043	9.646e-14
AT3G20960	AT1G73660	-0.072	1.838e-17
AT3G20960	AT1G78940	-0.036	2.104e-10
AT3G20960	AT2G07180	0.057	1.303e-11
AT3G20960	AT2G19130	0.043	2.117e-10
AT3G20960	AT2G19210	0.058	1.116e-12
AT3G20960	AT2G37050	-0.052	9.95e-10
AT3G20960	AT3G01090	0.093	3.58e-15
AT3G20960	AT3G09780	-0.044	1.025e-12
AT3G20960	AT3G45860	0.025	7.132e-23
AT3G20960	AT3G46400	-0.046	2.878e-11
AT3G20960	AT3G52890	-0.072	4.212e-13
AT3G20960	AT4G00720	-0.111	3.244e-22
AT3G20960	AT4G04695	0.058	4.269e-17
AT3G20960	AT4G05200	0.042	2.199e-11
AT3G20960	AT4G10730	-0.064	1.058e-10
AT3G20960	AT4G11530	0.056	2.916e-24
AT3G20960	AT4G21230	0.035	3.299e-10
AT3G20960	AT4G21380	-0.036	1.015e-12
AT3G20960	AT4G23130	-0.052	5.414e-20
AT3G20960	AT4G23310	0.049	1.549e-24
AT3G20960	AT4G31230	0.043	3.122e-11
AT3G20960	AT4G32660	0.074	6.081e-11
AT3G20960	AT4G33080	-0.062	1.915e-11
AT3G20960	AT4G33950	-0.043	1.403e-11
AT3G20960	AT4G39400	-0.072	3.342e-14
AT3G20960	AT5G07620	0.038	3.763e-10
AT3G20960	AT5G19010	0.07	8.895e-13
AT3G20960	AT5G25110	0.026	8.162e-14
AT3G20960	AT5G38260	-0.039	1.637e-12
AT3G20960	AT5G53320	0.038	3.12e-10
AT3G20960	AT5G55560	0.044	1.296e-15
AT3G20960	AT5G59700	-0.048	2.322e-16
AT3G20960	AT5G64960	0.067	5.719e-14
AT3G20970	intercept	0.484	1.823e-14
AT3G20970	AT1G03920	-0.024	2.006e-12
AT3G20970	AT1G04440	-0.051	1.134e-12
AT3G20970	AT1G06700	-0.044	7.818e-10
AT3G20970	AT1G10940	0.062	5.647e-20
AT3G20970	AT1G11330	0.023	4.112e-10
AT3G20970	AT1G15530	0.039	9.73e-23
AT3G20970	AT1G16270	0.038	1.365e-12
AT3G20970	AT1G18040	0.036	9.229e-16
AT3G20970	AT1G18150	0.042	2.374e-11
AT3G20970	AT1G18160	0.064	5.593e-18
AT3G20970	AT1G30570	-0.034	8.705e-14
AT3G20970	AT1G34110	0.047	1.559e-21
AT3G20970	AT1G51800	0.025	1.104e-15
AT3G20970	AT1G51805	-0.026	1.189e-11
AT3G20970	AT1G52540	0.039	2.143e-15
AT3G20970	AT1G64630	0.042	2.685e-16
AT3G20970	AT1G76360	-0.031	9.402e-15
AT3G20970	AT1G77280	-0.027	2.327e-14
AT3G20970	AT1G79640	-0.034	9.529e-20
AT3G20970	AT1G80640	0.039	2.38e-19
AT3G20970	AT2G07180	-0.038	6.931e-14
AT3G20970	AT2G19190	-0.016	6.758e-10
AT3G20970	AT2G23070	0.117	6.512e-47
AT3G20970	AT2G24230	0.037	2.164e-17
AT3G20970	AT2G24360	-0.054	5.738e-12
AT3G20970	AT2G30040	0.018	4.747e-10
AT3G20970	AT2G35050	-0.049	2.988e-11
AT3G20970	AT2G36570	0.025	1.805e-13
AT3G20970	AT2G42880	-0.05	1.453e-12
AT3G20970	AT2G43850	-0.03	4.018e-10
AT3G20970	AT3G01090	0.044	7.619e-10
AT3G20970	AT3G05050	-0.05	1.015e-14
AT3G20970	AT3G08760	-0.047	3.534e-19
AT3G20970	AT3G10540	-0.041	2.427e-12
AT3G20970	AT3G17410	0.046	9.732e-10
AT3G20970	AT3G17420	-0.025	1.499e-10
AT3G20970	AT3G17840	0.034	8.773e-14
AT3G20970	AT3G27580	0.024	5.751e-10
AT3G20970	AT3G48750	0.046	1.332e-10
AT3G20970	AT3G49060	-0.063	1.126e-28
AT3G20970	AT3G50500	0.039	3.156e-10
AT3G20970	AT3G51990	-0.029	3.953e-10
AT3G20970	AT3G59110	-0.048	8.326e-20
AT3G20970	AT3G63280	-0.027	3.418e-15
AT3G20970	AT4G00330	0.038	1.247e-17
AT3G20970	AT4G09570	0.035	1.425e-10
AT3G20970	AT4G11460	-0.018	1.39e-16
AT3G20970	AT4G18700	0.034	8.215e-13
AT3G20970	AT4G23220	0.02	4.129e-12
AT3G20970	AT4G23300	0.021	3.934e-10
AT3G20970	AT4G26100	0.066	1.744e-24
AT3G20970	AT4G29450	0.037	3.379e-12
AT3G20970	AT4G31170	0.057	3.567e-13
AT3G20970	AT4G32660	0.066	8.796e-23
AT3G20970	AT4G33430	0.067	4.745e-18
AT3G20970	AT5G01950	-0.038	8.55e-13
AT3G20970	AT5G10270	0.037	6.699e-11
AT3G20970	AT5G12480	-0.041	4.199e-10
AT3G20970	AT5G13160	0.056	1.911e-16
AT3G20970	AT5G16590	-0.032	2.434e-10
AT3G20970	AT5G22840	0.029	5.312e-10
AT3G20970	AT5G39020	-0.026	8.931e-13
AT3G20970	AT5G48380	-0.044	1.741e-10
AT3G20970	AT5G50000	-0.04	1.447e-10
AT3G20970	AT5G50860	0.039	4.182e-13
AT3G20975	intercept	0.531	2.445e-12
AT3G20975	AT1G23700	0.056	6.69e-18
AT3G20975	AT1G26970	0.035	7.82e-12
AT3G20975	AT1G61550	0.027	8.484e-10
AT3G20975	AT1G67470	0.026	1.522e-11
AT3G20975	AT2G17090	-0.116	1.093e-16
AT3G20975	AT2G17170	0.306	1.58e-68
AT3G20975	AT2G17220	-0.036	7.013e-10
AT3G20975	AT2G19230	0.084	8.974e-12
AT3G20975	AT2G27060	0.032	2.594e-10
AT3G20975	AT3G06640	0.023	6.977e-10
AT3G20975	AT3G46160	0.136	2.886e-25
AT3G20975	AT3G46370	0.014	6.03e-10
AT3G20975	AT5G06940	-0.033	1.569e-12
AT3G20975	AT5G39390	0.089	2.094e-17
AT3G20975	AT5G58300	-0.036	1.462e-10
AT3G20975	AT5G60090	0.157	2.9e-28
AT3G20975	AT5G60270	0.024	9.191e-11
AT3G20980	AT1G10210	0.018	2.337e-11
AT3G20980	AT1G14000	-0.029	2.463e-11
AT3G20980	AT1G49160	0.013	1.761e-13
AT3G20980	AT1G50990	0.083	1.328e-67
AT3G20980	AT1G55610	-0.016	1.164e-14
AT3G20980	AT1G60940	0.031	8.893e-22
AT3G20980	AT1G61440	0.014	1.207e-15
AT3G20980	AT1G66880	0.019	2.279e-14
AT3G20980	AT1G72180	0.017	6.212e-16
AT3G20980	AT1G75820	0.014	9.763e-10
AT3G20980	AT2G01820	0.029	6.329e-13
AT3G20980	AT2G04300	0.059	2.504e-15
AT3G20980	AT2G05060	0.054	5.629e-16
AT3G20980	AT2G17700	0.029	6.543e-22
AT3G20980	AT2G30940	0.046	4.219e-17
AT3G20980	AT2G34290	0.068	2.35e-13
AT3G20980	AT2G40560	0.093	2.332e-22
AT3G20980	AT2G40580	0.073	5.589e-57
AT3G20980	AT2G43790	-0.026	1.137e-10
AT3G20980	AT3G01840	0.014	1.344e-15
AT3G20980	AT3G24790	0.043	9.58e-20
AT3G20980	AT3G29160	-0.024	1.294e-10
AT3G20980	AT3G50230	0.023	9.494e-26
AT3G20980	AT3G50720	-0.127	2.529e-81
AT3G20980	AT3G50730	0.126	5.356e-43
AT3G20980	AT3G53640	0.075	8.498e-38
AT3G20980	AT3G54030	0.017	1.484e-11
AT3G20980	AT3G55950	0.015	8.259e-12
AT3G20980	AT3G58760	0.021	3.045e-10
AT3G20980	AT3G59790	0.021	5.367e-13
AT3G20980	AT4G03390	-0.022	1.928e-11
AT3G20980	AT4G29450	-0.02	2.443e-11
AT3G20980	AT4G33080	0.021	6.536e-11
AT3G20980	AT5G16590	-0.02	6.544e-12
AT3G20980	AT5G18610	0.014	6.657e-12
AT3G20980	AT5G20690	-0.026	2.187e-30
AT3G20980	AT5G23170	0.015	1.039e-12
AT3G20980	AT5G27510	0.192	2.95e-125
AT3G20980	AT5G39440	0.05	2.725e-22
AT3G20980	AT5G51350	0.021	7.087e-17
AT3G20980	AT5G56460	0.014	8.373e-10
AT3G20980	AT5G65240	0.021	9.624e-15
AT3G20990	AT1G16670	-0.025	2.524e-13
AT3G20990	AT1G18350	0.029	7.259e-27
AT3G20990	AT1G23700	0.045	3.576e-33
AT3G20990	AT1G24650	0.054	3.271e-22
AT3G20990	AT1G28390	-0.017	2.435e-12
AT3G20990	AT1G32320	0.043	6.417e-10
AT3G20990	AT1G49160	0.016	1.395e-13
AT3G20990	AT1G51170	0.03	7.847e-35
AT3G20990	AT1G51805	-0.016	3.118e-10
AT3G20990	AT1G51910	-0.053	3.341e-14
AT3G20990	AT1G61390	-0.016	7.643e-11
AT3G20990	AT1G66980	0.016	2.375e-15
AT3G20990	AT1G67580	0.035	6.437e-12
AT3G20990	AT1G72180	-0.016	1.224e-10
AT3G20990	AT1G76360	0.018	5.799e-11
AT3G20990	AT1G79640	0.021	9.506e-17
AT3G20990	AT2G01210	-0.029	8.034e-27
AT3G20990	AT2G01820	0.068	1.158e-46
AT3G20990	AT2G07180	0.031	2.676e-19
AT3G20990	AT2G17170	0.125	2.53e-36
AT3G20990	AT2G17520	0.028	7.02e-11
AT3G20990	AT2G18530	0.034	1.162e-10
AT3G20990	AT2G23950	-0.022	1.389e-13
AT3G20990	AT2G25790	0.016	8.648e-11
AT3G20990	AT2G26330	-0.024	9.793e-22
AT3G20990	AT2G27060	0.024	1.728e-16
AT3G20990	AT2G28590	0.019	4.493e-13
AT3G20990	AT2G36570	0.017	9.214e-14
AT3G20990	AT2G41860	0.089	2.332e-41
AT3G20990	AT3G13670	-0.029	3.422e-14
AT3G20990	AT3G19700	0.043	7.948e-14
AT3G20990	AT3G20530	0.026	1.498e-10
AT3G20990	AT3G20830	-0.017	1.954e-12
AT3G20990	AT3G21450	-0.125	3.643e-26
AT3G20990	AT3G45780	-0.02	2.418e-14
AT3G20990	AT3G46160	0.309	0
AT3G20990	AT3G49060	0.035	9.973e-20
AT3G20990	AT3G53640	0.063	1.374e-19
AT3G20990	AT3G55550	0.041	8.661e-28
AT3G20990	AT3G55950	0.017	9.565e-12
AT3G20990	AT4G01330	0.026	3.523e-16
AT3G20990	AT4G20270	-0.022	1.292e-11
AT3G20990	AT4G21380	0.016	6.792e-15
AT3G20990	AT4G28860	-0.03	5.609e-12
AT3G20990	AT4G31100	-0.021	3.444e-12
AT3G20990	AT4G32710	0.021	1.094e-12
AT3G20990	AT5G01820	-0.014	4.652e-11
AT3G20990	AT5G03140	-0.018	1.827e-10
AT3G20990	AT5G06940	-0.018	1.672e-11
AT3G20990	AT5G07620	-0.018	4.624e-13
AT3G20990	AT5G08590	-0.032	6.479e-14
AT3G20990	AT5G10520	0.014	2.742e-11
AT3G20990	AT5G16000	0.018	6.004e-10
AT3G20990	AT5G16900	0.019	3.062e-11
AT3G20990	AT5G18700	0.029	1.934e-21
AT3G20990	AT5G22050	0.021	1.309e-10
AT3G20990	AT5G25930	-0.017	6.4e-12
AT3G20990	AT5G35370	0.021	1.299e-14
AT3G20990	AT5G39420	-0.016	5.739e-10
AT3G20990	AT5G39440	0.052	2.47e-17
AT3G20990	AT5G40030	-0.019	1.499e-10
AT3G20990	AT5G43320	0.067	5.836e-33
AT3G20990	AT5G50180	-0.028	2.753e-13
AT3G20990	AT5G56790	-0.03	3.364e-21
AT3G20990	AT5G60090	0.096	3.862e-32
AT3G20990	AT5G64960	0.027	1.679e-13
AT3G20990	AT5G65710	-0.017	8.636e-10
AT3G20990	AT5G66850	-0.027	8.879e-13
AT3G21000	intercept	0.53	6.029e-12
AT3G21000	AT1G11330	-0.033	1.125e-13
AT3G21000	AT1G23700	0.063	2.956e-21
AT3G21000	AT1G48210	-0.043	3.054e-14
AT3G21000	AT1G48480	0.031	5.914e-10
AT3G21000	AT1G49160	0.033	3.571e-18
AT3G21000	AT1G51805	-0.034	6.173e-14
AT3G21000	AT1G51870	-0.044	7.579e-15
AT3G21000	AT1G61550	0.032	1.259e-12
AT3G21000	AT1G69990	0.069	2.705e-17
AT3G21000	AT1G74330	0.033	1.689e-10
AT3G21000	AT1G79640	0.032	4.794e-12
AT3G21000	AT2G17170	0.176	2.465e-23
AT3G21000	AT2G17290	-0.04	3.304e-10
AT3G21000	AT2G20470	0.034	5.921e-11
AT3G21000	AT2G28590	0.032	1.849e-11
AT3G21000	AT2G28990	0.032	5.884e-12
AT3G21000	AT2G41860	0.078	3.196e-11
AT3G21000	AT2G42290	-0.037	1.051e-13
AT3G21000	AT3G04530	0.025	8.153e-11
AT3G21000	AT3G07070	0.046	1.704e-14
AT3G21000	AT3G24540	-0.05	6.01e-14
AT3G21000	AT3G46160	0.105	2.968e-15
AT3G21000	AT3G46760	0.055	4.575e-13
AT3G21000	AT4G13000	-0.038	1.566e-19
AT3G21000	AT4G21380	0.024	1.916e-10
AT3G21000	AT4G35500	0.035	7.018e-11
AT3G21000	AT5G06940	-0.032	1.845e-11
AT3G21000	AT5G42120	0.044	1.614e-11
AT3G21000	AT5G57015	-0.052	5.883e-13
AT3G21000	AT5G57610	0.042	1.123e-10
AT3G21000	AT5G58300	-0.037	4.716e-11
AT3G21000	AT5G59670	0.023	1.698e-16
AT3G21000	AT5G60080	0.147	4.219e-15
AT3G21000	AT5G60090	0.191	1.471e-39
AT3G21000	AT5G66710	0.052	4.559e-20
AT3G21010	AT1G01140	0.046	3.058e-11
AT3G21010	AT1G11280	-0.027	1.48e-10
AT3G21010	AT1G29720	0.036	1.536e-11
AT3G21010	AT1G29730	0.063	3.41e-17
AT3G21010	AT1G33770	0.071	4.956e-34
AT3G21010	AT1G49160	0.052	2.008e-14
AT3G21010	AT1G55200	0.044	2.034e-10
AT3G21010	AT1G56120	-0.041	1.916e-14
AT3G21010	AT1G61370	0.069	1.85e-18
AT3G21010	AT1G69790	0.044	4.204e-11
AT3G21010	AT1G70530	-0.063	1.943e-10
AT3G21010	AT1G75640	-0.055	1.215e-11
AT3G21010	AT2G17890	0.08	1.859e-11
AT3G21010	AT2G25760	0.096	6.462e-10
AT3G21010	AT2G38620	0.062	2.985e-13
AT3G21010	AT2G41140	0.086	1.762e-10
AT3G21010	AT3G05840	-0.126	2.494e-14
AT3G21010	AT3G10660	0.057	5.441e-13
AT3G21010	AT3G13065	0.042	2.02e-12
AT3G21010	AT3G46160	0.165	5.549e-12
AT3G21010	AT3G63340	-0.093	9.154e-13
AT3G21010	AT4G00970	-0.041	1.04e-15
AT3G21010	AT4G02410	-0.054	2.169e-12
AT3G21010	AT4G21380	0.054	6.325e-16
AT3G21010	AT5G03140	-0.057	2.198e-10
AT3G21010	AT5G07180	0.077	1.255e-23
AT3G21010	AT5G19010	-0.097	4.479e-14
AT3G21010	AT5G40440	0.068	3.034e-12
AT3G21010	AT5G44700	0.047	1.767e-10
AT3G21010	AT5G51770	0.071	1.299e-12
AT3G21010	AT5G55560	0.047	7.182e-11
AT3G21010	AT5G59650	-0.039	7.112e-13
AT3G21010	AT5G59670	0.033	2.497e-11
AT3G21010	AT5G59680	0.03	7.719e-10
AT3G21010	AT5G65500	-0.057	1.795e-10
AT3G21020	AT1G33770	0.053	3.399e-21
AT3G21020	AT1G52290	-0.04	2.202e-10
AT3G21020	AT1G53730	0.081	2.998e-17
AT3G21020	AT1G61490	0.048	2.203e-11
AT3G21020	AT1G66980	0.039	3.535e-10
AT3G21020	AT1G75640	-0.049	7.334e-10
AT3G21020	AT2G02800	0.118	1.612e-23
AT3G21020	AT2G41140	0.101	1.785e-14
AT3G21020	AT3G05840	-0.099	5.197e-10
AT3G21020	AT3G06640	0.043	8.777e-11
AT3G21020	AT3G13065	0.037	1.954e-10
AT3G21020	AT3G21220	0.074	1.921e-10
AT3G21020	AT3G22750	0.036	1.584e-10
AT3G21020	AT3G23340	0.06	1.051e-14
AT3G21020	AT3G25490	-0.09	9.948e-15
AT3G21020	AT3G45430	-0.042	2.025e-10
AT3G21020	AT3G46930	0.055	4.694e-10
AT3G21020	AT3G50500	-0.082	4.537e-10
AT3G21020	AT3G57770	0.051	1.589e-15
AT3G21020	AT4G03230	-0.046	1.728e-10
AT3G21020	AT4G08800	-0.086	2.242e-13
AT3G21020	AT4G11460	0.039	1.055e-16
AT3G21020	AT5G08160	0.087	7.27e-10
AT3G21020	AT5G11410	0.059	3.057e-18
AT3G21020	AT5G19450	-0.097	2.272e-10
AT3G21020	AT5G40380	0.052	3.389e-12
AT3G21020	AT5G55560	0.057	1.383e-16
AT3G21020	AT5G62230	0.047	7.18e-10
AT3G21030	AT1G01140	0.038	2.445e-14
AT3G21030	AT1G07150	-0.027	5.049e-10
AT3G21030	AT1G11280	0.022	3.427e-13
AT3G21030	AT1G30270	0.073	3.936e-20
AT3G21030	AT1G49160	0.04	8.045e-16
AT3G21030	AT1G51910	-0.13	1.087e-15
AT3G21030	AT1G52290	-0.035	2.852e-13
AT3G21030	AT2G18470	-0.034	4.132e-11
AT3G21030	AT2G18530	0.088	8.962e-13
AT3G21030	AT2G26980	-0.049	2.396e-15
AT3G21030	AT2G30740	-0.101	2.722e-35
AT3G21030	AT2G38620	0.052	1.298e-17
AT3G21030	AT3G17840	0.045	7.185e-10
AT3G21030	AT3G46160	0.147	3.147e-17
AT3G21030	AT3G47570	0.041	3.872e-13
AT3G21030	AT3G57770	0.043	4.646e-19
AT3G21030	AT3G59700	-0.036	4.576e-10
AT3G21030	AT4G00970	-0.029	8.049e-15
AT3G21030	AT4G21380	0.042	5.382e-18
AT3G21030	AT5G25930	-0.041	2.078e-12
AT3G21030	AT5G35960	0.039	1.873e-10
AT3G21030	AT5G37450	-0.041	7.108e-11
AT3G21030	AT5G38250	0.033	4.733e-10
AT3G21030	AT5G42120	0.086	4.199e-24
AT3G21030	AT5G58950	-0.082	1.438e-11
AT3G21040	AT1G01140	0.032	5.429e-10
AT3G21040	AT1G11340	-0.051	1.515e-16
AT3G21040	AT1G24650	0.102	1.888e-14
AT3G21040	AT1G26970	0.048	2.065e-11
AT3G21040	AT1G69790	0.04	1.905e-15
AT3G21040	AT1G76360	-0.05	4.485e-14
AT3G21040	AT2G02800	0.057	3.649e-10
AT3G21040	AT2G30740	-0.068	9.337e-16
AT3G21040	AT2G38910	-0.128	6.178e-10
AT3G21040	AT3G06640	0.037	1e-12
AT3G21040	AT3G20190	0.082	1.464e-17
AT3G21040	AT3G45780	-0.054	1.486e-18
AT3G21040	AT3G46160	0.187	2.129e-25
AT3G21040	AT3G48750	0.09	5.876e-14
AT3G21040	AT3G50230	0.062	1.648e-22
AT3G21040	AT3G59350	-0.038	4.937e-10
AT3G21040	AT4G03390	0.065	1.013e-11
AT3G21040	AT4G04695	-0.043	3.889e-10
AT3G21040	AT4G08800	-0.068	8.051e-14
AT3G21040	AT4G21380	0.044	6.308e-18
AT3G21040	AT4G22130	-0.057	9.818e-15
AT3G21040	AT4G24480	0.051	1.209e-20
AT3G21040	AT4G29990	0.034	5.627e-10
AT3G21040	AT4G36180	-0.047	2.308e-10
AT3G21040	AT5G25930	-0.066	3.225e-28
AT3G21040	AT5G38990	0.064	1.981e-18
AT3G21040	AT5G42120	0.07	2.058e-15
AT3G21040	AT5G44700	0.048	2.123e-17
AT3G21040	AT5G50180	-0.108	7.672e-31
AT3G21040	AT5G55560	0.039	4.483e-13
AT3G21040	AT5G58520	0.047	1.809e-12
AT3G21040	AT5G62230	0.053	1.408e-19
AT3G21050	intercept	1.409	1.145e-34
AT3G21050	AT1G04440	0.083	1.552e-10
AT3G21050	AT1G08650	0.05	5.534e-22
AT3G21050	AT1G12580	-0.077	1.092e-10
AT3G21050	AT1G34420	0.044	1.126e-11
AT3G21050	AT1G50990	-0.11	5.09e-13
AT3G21050	AT1G66150	0.075	1.146e-15
AT3G21050	AT1G69220	-0.084	2.087e-10
AT3G21050	AT1G70110	0.072	5.207e-10
AT3G21050	AT1G76360	-0.049	1.968e-11
AT3G21050	AT2G05060	0.329	1.603e-54
AT3G21050	AT2G30730	-0.088	1.042e-11
AT3G21050	AT2G39110	0.051	6.732e-25
AT3G21050	AT3G26700	-0.058	3.489e-15
AT3G21050	AT3G45780	-0.057	4.382e-17
AT3G21050	AT3G47110	0.04	4.084e-10
AT3G21050	AT3G53810	-0.059	1.824e-13
AT3G21050	AT4G00970	0.028	2.62e-11
AT3G21050	AT4G11480	-0.049	2.604e-10
AT3G21050	AT4G23200	0.033	7.231e-11
AT3G21050	AT4G28860	0.084	6.577e-13
AT3G21050	AT4G33430	-0.093	3.06e-11
AT3G21050	AT4G39110	0.078	6.96e-35
AT3G21050	AT5G01950	0.061	2.876e-10
AT3G21050	AT5G16000	0.049	3.597e-10
AT3G21050	AT5G40380	0.039	5.759e-10
AT3G21050	AT5G42120	0.086	4.528e-19
AT3G21050	AT5G57630	0.047	3.247e-14
AT3G21050	AT5G58140	-0.049	6.62e-10
AT3G21050	AT5G67280	0.065	1.32e-20
AT3G21055	intercept	2.595	2.118e-80
AT3G21055	AT1G01140	0.054	1.492e-15
AT3G21055	AT1G03930	0.104	4.445e-17
AT3G21055	AT1G04210	-0.118	1.26e-13
AT3G21055	AT1G04440	0.136	8.014e-19
AT3G21055	AT1G06390	0.087	1.072e-10
AT3G21055	AT1G11130	-0.088	1.332e-21
AT3G21055	AT1G14000	0.106	7.421e-11
AT3G21055	AT1G18890	-0.09	7.832e-17
AT3G21055	AT1G21210	0.038	7.037e-11
AT3G21055	AT1G21270	0.045	7.338e-13
AT3G21055	AT1G25320	-0.058	1.283e-10
AT3G21055	AT1G28390	0.07	7.891e-20
AT3G21055	AT1G31420	0.119	6.939e-14
AT3G21055	AT1G34110	0.068	1.98e-10
AT3G21055	AT1G34210	0.061	6.579e-13
AT3G21055	AT1G48210	0.067	1.165e-11
AT3G21055	AT1G49160	0.057	3.251e-17
AT3G21055	AT1G51805	0.092	7.892e-30
AT3G21055	AT1G51850	-0.047	2.757e-11
AT3G21055	AT1G51860	0.042	9.424e-11
AT3G21055	AT1G52540	0.088	5.779e-17
AT3G21055	AT1G54820	0.076	3.024e-23
AT3G21055	AT1G60940	-0.121	1.882e-23
AT3G21055	AT1G66980	0.075	5.501e-32
AT3G21055	AT1G67470	0.045	1.128e-10
AT3G21055	AT1G68830	0.212	7.858e-86
AT3G21055	AT1G70520	0.067	9.298e-10
AT3G21055	AT1G73670	-0.102	1.134e-18
AT3G21055	AT1G78290	-0.038	1.105e-11
AT3G21055	AT2G02220	-0.108	3.295e-22
AT3G21055	AT2G02780	-0.081	1.138e-23
AT3G21055	AT2G02800	0.108	2.676e-19
AT3G21055	AT2G17530	-0.091	1.474e-11
AT3G21055	AT2G23200	-0.054	1.666e-11
AT3G21055	AT2G25090	0.044	1.715e-10
AT3G21055	AT2G26330	0.2	9.041e-137
AT3G21055	AT2G26700	-0.055	2.944e-11
AT3G21055	AT2G30980	0.194	6.475e-31
AT3G21055	AT2G36350	-0.07	5.544e-15
AT3G21055	AT2G42960	-0.054	1.408e-11
AT3G21055	AT2G48010	0.069	2.244e-15
AT3G21055	AT3G01490	0.049	9.996e-14
AT3G21055	AT3G03940	0.118	4.547e-11
AT3G21055	AT3G05840	-0.158	3.309e-22
AT3G21055	AT3G13380	0.073	2.174e-20
AT3G21055	AT3G17410	0.102	1.78e-10
AT3G21055	AT3G28040	0.069	1.372e-14
AT3G21055	AT3G45780	0.057	2.577e-12
AT3G21055	AT3G50500	0.093	3.699e-12
AT3G21055	AT3G50530	-0.152	5.476e-36
AT3G21055	AT3G52890	-0.114	1.46e-18
AT3G21055	AT3G56050	0.103	1.255e-12
AT3G21055	AT3G57120	0.085	6.761e-17
AT3G21055	AT3G58640	-0.091	4.076e-12
AT3G21055	AT3G59700	0.048	9.873e-10
AT3G21055	AT3G63260	0.082	1.913e-15
AT3G21055	AT4G00710	-0.1	2.942e-12
AT3G21055	AT4G00720	-0.145	1.47e-22
AT3G21055	AT4G11890	0.047	6.812e-14
AT3G21055	AT4G22730	0.049	7.109e-12
AT3G21055	AT4G23270	-0.058	5.155e-11
AT3G21055	AT4G23650	0.265	9.331e-55
AT3G21055	AT4G24400	0.085	2.287e-10
AT3G21055	AT4G24480	0.045	3.099e-10
AT3G21055	AT4G28880	-0.185	1.862e-24
AT3G21055	AT4G30960	0.141	4.216e-49
AT3G21055	AT4G33950	0.057	5.503e-12
AT3G21055	AT4G35780	-0.087	3.115e-14
AT3G21055	AT4G36950	-0.039	1.488e-10
AT3G21055	AT4G38470	0.086	9.252e-24
AT3G21055	AT4G39400	-0.139	5.616e-30
AT3G21055	AT5G01920	0.407	3.799e-305
AT3G21055	AT5G19450	-0.119	2.042e-14
AT3G21055	AT5G21222	0.268	1.321e-147
AT3G21055	AT5G37790	0.057	3.819e-10
AT3G21055	AT5G38560	-0.118	1.196e-17
AT3G21055	AT5G44700	0.069	5.639e-21
AT3G21055	AT5G45780	-0.056	2.382e-11
AT3G21055	AT5G45820	0.041	1.934e-17
AT3G21055	AT5G50000	-0.12	5.232e-19
AT3G21055	AT5G50860	0.072	8.384e-10
AT3G21055	AT5G53450	-0.071	7.232e-43
AT3G21055	AT5G53890	0.063	5.231e-11
AT3G21055	AT5G57610	-0.072	3.099e-10
AT3G21055	AT5G58140	0.091	6.051e-22
AT3G21055	AT5G59670	-0.032	6.354e-11
AT3G21055	AT5G61480	0.06	4.888e-10
AT3G21055	AT5G61560	-0.054	1.327e-11
AT3G21055	AT5G63710	-0.063	4.334e-11
AT3G21055	AT5G63940	-0.079	3.698e-10
AT3G21055	AT5G64960	-0.116	1.682e-23
AT3G21060	intercept	-0.547	2.486e-12
AT3G21060	AT1G07570	-0.034	5.745e-12
AT3G21060	AT1G10210	0.048	4.709e-17
AT3G21060	AT1G11340	0.029	4.017e-10
AT3G21060	AT1G12680	0.057	2.058e-14
AT3G21060	AT1G18040	0.043	5.006e-15
AT3G21060	AT1G18890	-0.06	3.107e-22
AT3G21060	AT1G27190	0.057	6.129e-15
AT3G21060	AT1G48480	-0.038	5.704e-14
AT3G21060	AT1G51805	-0.037	2.97e-15
AT3G21060	AT1G51940	0.057	1.368e-31
AT3G21060	AT1G56140	-0.049	7.982e-15
AT3G21060	AT1G56145	-0.05	4.684e-17
AT3G21060	AT1G64630	0.041	5.719e-11
AT3G21060	AT1G72710	-0.069	1.953e-10
AT3G21060	AT1G73670	0.05	8.606e-14
AT3G21060	AT2G25760	0.088	1.273e-23
AT3G21060	AT2G26730	-0.06	2.659e-15
AT3G21060	AT2G27060	-0.038	5.017e-13
AT3G21060	AT2G45590	0.038	3.287e-10
AT3G21060	AT2G46070	-0.044	5.711e-19
AT3G21060	AT3G04530	0.024	1.921e-10
AT3G21060	AT3G06640	0.026	1.42e-11
AT3G21060	AT3G13690	0.047	9.729e-13
AT3G21060	AT3G15220	-0.043	4.426e-10
AT3G21060	AT3G20410	-0.048	2.838e-10
AT3G21060	AT3G23310	0.052	2.829e-11
AT3G21060	AT3G24550	0.054	1.856e-12
AT3G21060	AT3G27580	-0.036	2.246e-14
AT3G21060	AT3G44200	0.062	2.921e-20
AT3G21060	AT3G44850	0.058	1.602e-20
AT3G21060	AT3G46920	0.049	2.88e-17
AT3G21060	AT3G53030	-0.053	2.658e-13
AT3G21060	AT3G55450	0.042	1.125e-12
AT3G21060	AT4G00960	-0.022	7.667e-11
AT3G21060	AT4G02410	0.033	2.421e-14
AT3G21060	AT4G14480	0.028	8.791e-10
AT3G21060	AT4G23290	-0.026	1.412e-12
AT3G21060	AT4G28880	-0.078	5.528e-14
AT3G21060	AT4G35600	-0.037	2.203e-10
AT3G21060	AT5G01020	0.068	1.317e-16
AT3G21060	AT5G02800	-0.059	2.397e-16
AT3G21060	AT5G08590	0.071	2.086e-20
AT3G21060	AT5G09890	-0.058	1.629e-11
AT3G21060	AT5G10020	0.048	2.38e-11
AT3G21060	AT5G13160	0.054	2.478e-10
AT3G21060	AT5G18190	0.083	2.929e-18
AT3G21060	AT5G19010	0.049	2.025e-11
AT3G21060	AT5G21326	0.052	1.747e-10
AT3G21060	AT5G22840	0.046	5.289e-15
AT3G21060	AT5G23580	0.04	1.048e-14
AT3G21060	AT5G42440	0.048	8.923e-22
AT3G21060	AT5G50180	-0.065	1.567e-20
AT3G21060	AT5G56890	-0.052	1.523e-14
AT3G21060	AT5G58950	-0.06	1.94e-10
AT3G21060	AT5G66210	0.043	1.016e-10
AT3G21060	AT5G66880	0.047	1.313e-18
AT3G21070	intercept	0.546	2.058e-10
AT3G21070	AT1G09840	0.075	1.048e-16
AT3G21070	AT1G16120	0.041	8.211e-11
AT3G21070	AT1G16670	0.048	4.64e-12
AT3G21070	AT1G18150	0.074	9.031e-18
AT3G21070	AT1G18890	-0.052	3.424e-14
AT3G21070	AT1G21240	-0.025	2.519e-11
AT3G21070	AT1G29230	0.031	7.557e-12
AT3G21070	AT1G34300	-0.053	5.403e-12
AT3G21070	AT1G48260	-0.024	1.414e-11
AT3G21070	AT1G48490	-0.075	3.513e-15
AT3G21070	AT1G49180	-0.038	1.086e-10
AT3G21070	AT1G51820	0.028	5.315e-17
AT3G21070	AT1G51890	-0.028	2.609e-11
AT3G21070	AT1G52290	-0.052	1.744e-37
AT3G21070	AT1G52540	-0.048	6.196e-13
AT3G21070	AT1G53730	0.039	2.753e-10
AT3G21070	AT1G55610	-0.032	7.38e-11
AT3G21070	AT1G56720	-0.039	1.638e-15
AT3G21070	AT1G59580	-0.062	3.548e-13
AT3G21070	AT1G60630	-0.028	1.147e-10
AT3G21070	AT1G66920	-0.026	3.145e-10
AT3G21070	AT1G73080	0.101	5.24e-54
AT3G21070	AT1G73500	-0.032	1.096e-15
AT3G21070	AT1G74490	-0.038	1.343e-13
AT3G21070	AT1G79680	0.051	3.076e-28
AT3G21070	AT2G01820	0.07	1.546e-13
AT3G21070	AT2G16250	-0.041	1.464e-13
AT3G21070	AT2G17520	0.057	3.336e-11
AT3G21070	AT2G17530	-0.055	8.591e-11
AT3G21070	AT2G19190	-0.023	3.322e-11
AT3G21070	AT2G19410	0.109	3.613e-65
AT3G21070	AT2G19470	0.057	4.566e-10
AT3G21070	AT2G23080	-0.064	2.211e-15
AT3G21070	AT2G28250	0.044	5.149e-18
AT3G21070	AT2G39110	-0.026	1.963e-12
AT3G21070	AT2G39660	0.04	2.323e-10
AT3G21070	AT2G45340	0.055	6.181e-21
AT3G21070	AT2G45590	-0.046	6.975e-12
AT3G21070	AT2G47060	0.054	2.292e-16
AT3G21070	AT3G09240	0.046	1.116e-15
AT3G21070	AT3G09830	0.043	1.269e-10
AT3G21070	AT3G17410	0.095	5.903e-21
AT3G21070	AT3G17510	0.043	4.262e-17
AT3G21070	AT3G20410	0.067	1.358e-15
AT3G21070	AT3G28690	-0.057	3.131e-11
AT3G21070	AT3G46400	0.044	7.101e-15
AT3G21070	AT3G49670	-0.046	3.048e-15
AT3G21070	AT3G50720	0.097	7.61e-10
AT3G21070	AT3G51550	-0.081	1.102e-13
AT3G21070	AT3G51740	-0.04	3.659e-12
AT3G21070	AT3G53590	-0.044	2.042e-10
AT3G21070	AT3G54180	0.04	4.867e-12
AT3G21070	AT3G56370	0.054	1.237e-13
AT3G21070	AT4G00720	-0.071	2.686e-14
AT3G21070	AT4G04490	-0.031	1.621e-16
AT3G21070	AT4G04720	-0.087	4.629e-19
AT3G21070	AT4G18640	0.032	1.68e-10
AT3G21070	AT4G18950	0.05	2.324e-15
AT3G21070	AT4G20140	0.032	3.758e-14
AT3G21070	AT4G23210	-0.026	6.626e-13
AT3G21070	AT4G23280	0.037	4.067e-15
AT3G21070	AT4G23310	0.024	3.624e-10
AT3G21070	AT4G24400	0.095	3.248e-29
AT3G21070	AT4G25390	-0.054	6.059e-30
AT3G21070	AT4G27290	-0.046	1.485e-19
AT3G21070	AT4G28350	0.036	2.518e-15
AT3G21070	AT4G28540	-0.064	3.368e-11
AT3G21070	AT4G30520	0.037	5.267e-11
AT3G21070	AT5G01060	0.065	5.711e-28
AT3G21070	AT5G01560	0.052	1.499e-15
AT3G21070	AT5G01850	-0.049	2.571e-17
AT3G21070	AT5G01950	0.08	1.156e-28
AT3G21070	AT5G02290	0.067	9.622e-17
AT3G21070	AT5G08590	0.064	2.324e-14
AT3G21070	AT5G14640	0.042	9.152e-12
AT3G21070	AT5G15730	-0.073	1.153e-19
AT3G21070	AT5G21326	0.061	1.77e-11
AT3G21070	AT5G22050	-0.044	1.091e-11
AT3G21070	AT5G22840	-0.057	7.341e-19
AT3G21070	AT5G25110	-0.022	7.732e-14
AT3G21070	AT5G28290	-0.05	1.74e-16
AT3G21070	AT5G35980	0.08	2.844e-10
AT3G21070	AT5G38560	0.069	2.587e-15
AT3G21070	AT5G39030	-0.034	4.879e-16
AT3G21070	AT5G41180	0.039	1.393e-10
AT3G21070	AT5G41260	0.055	2.97e-14
AT3G21070	AT5G41680	0.035	2.222e-11
AT3G21070	AT5G44290	0.062	7.308e-11
AT3G21070	AT5G48380	0.089	6.038e-22
AT3G21070	AT5G53450	0.022	4.138e-11
AT3G21070	AT5G55560	-0.033	1.958e-13
AT3G21070	AT5G55830	-0.032	4.027e-10
AT3G21070	AT5G56040	-0.049	5.861e-18
AT3G21070	AT5G56890	-0.06	9.499e-16
AT3G21070	AT5G57035	0.06	2.062e-15
AT3G21070	AT5G60270	-0.027	6.911e-11
AT3G21070	AT5G63370	0.089	4.985e-22
AT3G21070	AT5G65240	-0.048	4.435e-13
AT3G21070	AT5G66210	0.086	1.742e-31
AT3G21070	AT5G66850	0.048	2.051e-10
AT3G21080	AT1G01140	0.048	5.708e-10
AT3G21080	AT1G07650	0.087	2.724e-14
AT3G21080	AT1G11280	-0.035	1.206e-13
AT3G21080	AT1G11330	0.063	3.137e-12
AT3G21080	AT1G20930	0.066	3.214e-10
AT3G21080	AT1G30270	0.102	1.121e-16
AT3G21080	AT1G51620	0.074	3.158e-18
AT3G21080	AT1G51870	-0.08	3.015e-12
AT3G21080	AT1G51890	0.05	1.29e-10
AT3G21080	AT1G52290	0.073	1.2e-22
AT3G21080	AT1G52310	-0.155	1.646e-24
AT3G21080	AT1G53440	-0.078	6.81e-17
AT3G21080	AT1G55610	0.077	1.57e-17
AT3G21080	AT1G61360	0.056	9.281e-10
AT3G21080	AT1G61390	-0.058	3.885e-11
AT3G21080	AT1G67520	0.08	1.096e-23
AT3G21080	AT1G69730	0.06	5.106e-11
AT3G21080	AT1G69990	0.102	8.282e-10
AT3G21080	AT1G74740	-0.087	7.694e-15
AT3G21080	AT1G77280	-0.067	4.814e-14
AT3G21080	AT1G79570	0.16	2.336e-24
AT3G21080	AT2G02220	0.08	4.978e-10
AT3G21080	AT2G05940	0.09	9.257e-22
AT3G21080	AT2G13800	-0.054	5.379e-11
AT3G21080	AT2G19190	0.043	7.339e-12
AT3G21080	AT2G23200	0.082	5.654e-19
AT3G21080	AT2G38490	0.057	2.359e-10
AT3G21080	AT2G38620	0.06	4.935e-10
AT3G21080	AT3G08720	-0.072	1.713e-12
AT3G21080	AT3G16030	-0.071	1.115e-16
AT3G21080	AT3G25490	-0.165	1.63e-33
AT3G21080	AT3G45330	-0.07	2.206e-13
AT3G21080	AT3G45410	0.068	1.678e-17
AT3G21080	AT3G47580	0.059	1.312e-13
AT3G21080	AT3G53590	-0.086	1.541e-11
AT3G21080	AT3G54180	-0.067	1.662e-10
AT3G21080	AT3G57770	0.059	6.746e-15
AT3G21080	AT4G00710	0.119	7.225e-13
AT3G21080	AT4G01370	-0.121	6.909e-12
AT3G21080	AT4G03230	0.055	5.813e-11
AT3G21080	AT4G04490	0.053	1.617e-14
AT3G21080	AT4G04540	0.051	2.586e-11
AT3G21080	AT4G08800	-0.087	2.135e-10
AT3G21080	AT4G11530	-0.052	1.926e-10
AT3G21080	AT4G11900	-0.062	8.454e-16
AT3G21080	AT4G17660	0.106	1.861e-33
AT3G21080	AT4G18250	0.076	8.213e-29
AT3G21080	AT4G23140	-0.075	9.707e-27
AT3G21080	AT4G23210	0.192	1.001e-180
AT3G21080	AT4G23270	-0.073	7.492e-13
AT3G21080	AT4G23280	0.096	2.258e-29
AT3G21080	AT4G23310	0.053	8.58e-14
AT3G21080	AT4G28350	-0.069	1.034e-16
AT3G21080	AT4G29050	0.077	6.611e-19
AT3G21080	AT4G30960	-0.077	2.377e-12
AT3G21080	AT4G33080	0.096	2.184e-12
AT3G21080	AT5G10290	0.134	1.027e-22
AT3G21080	AT5G19010	-0.093	1.984e-10
AT3G21080	AT5G24430	-0.108	5.76e-16
AT3G21080	AT5G25930	-0.063	3.891e-12
AT3G21080	AT5G35370	0.11	1.496e-28
AT3G21080	AT5G35960	0.071	9.223e-14
AT3G21080	AT5G40380	0.066	4.138e-14
AT3G21080	AT5G41730	0.137	7.164e-44
AT3G21080	AT5G45840	0.042	2.953e-11
AT3G21080	AT5G50180	0.088	4.445e-10
AT3G21080	AT5G60900	-0.072	5.01e-16
AT3G21080	AT5G63410	-0.071	3.719e-10
AT3G21080	AT5G67200	0.068	1.333e-11
AT3G21090	AT1G07570	0.064	5.605e-13
AT3G21090	AT1G07650	0.137	3.092e-41
AT3G21090	AT1G18890	0.128	1.142e-30
AT3G21090	AT1G21270	-0.057	6.616e-19
AT3G21090	AT1G30270	0.109	2.658e-23
AT3G21090	AT1G30570	0.075	2.184e-13
AT3G21090	AT1G34110	0.096	1.629e-18
AT3G21090	AT1G49730	0.088	9.585e-25
AT3G21090	AT1G50240	0.076	1.157e-15
AT3G21090	AT1G53730	-0.061	8.621e-10
AT3G21090	AT1G54820	-0.051	7.149e-11
AT3G21090	AT1G55200	0.098	3.445e-45
AT3G21090	AT1G60630	-0.05	5.885e-13
AT3G21090	AT1G61370	0.056	2.104e-12
AT3G21090	AT1G61440	0.048	3.777e-13
AT3G21090	AT1G61610	-0.04	8.707e-10
AT3G21090	AT1G63430	-0.085	1.367e-10
AT3G21090	AT1G67720	-0.07	1.391e-10
AT3G21090	AT1G69910	-0.059	4.038e-10
AT3G21090	AT1G70450	-0.086	1.325e-13
AT3G21090	AT1G72180	0.1	1.25e-34
AT3G21090	AT1G73660	0.095	4.871e-17
AT3G21090	AT1G74490	0.074	6.084e-19
AT3G21090	AT1G77720	-0.062	1.032e-10
AT3G21090	AT1G78530	-0.048	1.594e-11
AT3G21090	AT1G78940	-0.063	8.693e-17
AT3G21090	AT1G79640	-0.074	6.554e-19
AT3G21090	AT2G01450	0.125	5.726e-24
AT3G21090	AT2G02780	0.07	2.273e-17
AT3G21090	AT2G17520	0.094	1.722e-11
AT3G21090	AT2G23030	0.041	6.94e-11
AT3G21090	AT2G25090	0.108	6.543e-53
AT3G21090	AT2G25220	0.07	8.985e-23
AT3G21090	AT2G25790	0.102	4.9e-39
AT3G21090	AT2G26330	0.111	3.878e-42
AT3G21090	AT2G26700	0.083	1.038e-22
AT3G21090	AT2G28930	0.095	9.937e-27
AT3G21090	AT2G30940	-0.141	2.01e-11
AT3G21090	AT2G36350	0.078	1.657e-17
AT3G21090	AT2G37050	-0.096	2.283e-17
AT3G21090	AT2G39660	0.094	2.18e-20
AT3G21090	AT2G42290	0.057	1.604e-10
AT3G21090	AT2G43790	-0.117	2.612e-14
AT3G21090	AT2G45340	0.062	4.466e-11
AT3G21090	AT2G46070	-0.054	4.779e-10
AT3G21090	AT3G05840	-0.15	2.463e-19
AT3G21090	AT3G13670	0.078	5.062e-10
AT3G21090	AT3G20830	0.057	5.134e-13
AT3G21090	AT3G21340	0.068	6.77e-11
AT3G21090	AT3G22420	0.064	4.995e-14
AT3G21090	AT3G27560	-0.101	1.768e-16
AT3G21090	AT3G47570	0.052	3.037e-11
AT3G21090	AT3G55550	-0.123	9.582e-24
AT3G21090	AT3G59420	0.094	2.76e-23
AT3G21090	AT4G08470	-0.059	1.78e-14
AT3G21090	AT4G10010	-0.129	7.483e-13
AT3G21090	AT4G11330	0.064	2.082e-12
AT3G21090	AT4G21390	-0.047	8.237e-11
AT3G21090	AT4G23050	0.076	1.598e-17
AT3G21090	AT4G23250	0.082	4.199e-26
AT3G21090	AT4G23270	0.065	5.453e-13
AT3G21090	AT4G23740	-0.076	3.532e-10
AT3G21090	AT4G24740	-0.129	8.013e-16
AT3G21090	AT4G26540	-0.055	3.166e-14
AT3G21090	AT4G32250	-0.077	1.776e-12
AT3G21090	AT4G33080	0.078	1.396e-10
AT3G21090	AT4G33950	0.08	2.006e-21
AT3G21090	AT4G36450	0.059	2.908e-14
AT3G21090	AT4G40010	0.056	1.619e-21
AT3G21090	AT5G01820	-0.051	7.077e-13
AT3G21090	AT5G01950	-0.084	6.047e-13
AT3G21090	AT5G03320	0.078	2.269e-11
AT3G21090	AT5G03730	0.091	1.4e-10
AT3G21090	AT5G07180	0.106	3.871e-43
AT3G21090	AT5G11400	0.167	4.533e-20
AT3G21090	AT5G11410	0.052	1.296e-13
AT3G21090	AT5G14210	-0.067	2.123e-10
AT3G21090	AT5G23170	-0.053	2.506e-11
AT3G21090	AT5G24080	0.062	6.134e-24
AT3G21090	AT5G43020	0.114	1.119e-38
AT3G21090	AT5G44700	0.111	1.006e-49
AT3G21090	AT5G45840	0.04	4.205e-13
AT3G21090	AT5G55090	-0.049	1.457e-12
AT3G21090	AT5G56790	-0.063	5.633e-10
AT3G21090	AT5G56890	-0.078	7.612e-11
AT3G21090	AT5G57630	-0.068	2.711e-19
AT3G21090	AT5G59260	0.057	7.899e-10
AT3G21090	AT5G60300	0.081	8.693e-21
AT3G21090	AT5G61480	0.078	5.875e-15
AT3G21090	AT5G62230	0.062	3.04e-15
AT3G21090	AT5G63650	0.048	1.908e-10
AT3G21090	AT5G65530	0.067	1.202e-23
AT3G21090	AT5G66710	0.077	6.089e-14
AT3G21090	AT5G66880	0.072	2.336e-14
AT3G21100	AT1G33770	-0.037	1.499e-21
AT3G21100	AT1G51940	0.051	1.443e-18
AT3G21100	AT1G70130	-0.041	3.622e-14
AT3G21100	AT1G70740	0.048	5.527e-13
AT3G21100	AT2G17290	-0.056	1.472e-13
AT3G21100	AT2G26330	0.035	1.722e-10
AT3G21100	AT2G28250	0.038	1.054e-12
AT3G21100	AT2G37050	-0.049	1.086e-10
AT3G21100	AT2G46070	-0.06	1.698e-25
AT3G21100	AT3G17420	-0.052	2.166e-20
AT3G21100	AT3G28040	-0.039	6.791e-11
AT3G21100	AT3G45670	-0.12	3.252e-10
AT3G21100	AT3G47580	-0.033	1.197e-12
AT3G21100	AT3G55950	0.034	3.693e-10
AT3G21100	AT3G59350	0.055	1.84e-24
AT3G21100	AT4G00960	0.03	5.339e-14
AT3G21100	AT4G36180	0.089	8.925e-41
AT3G21100	AT4G39270	0.056	3.907e-13
AT3G21100	AT5G07280	0.031	1.218e-10
AT3G21100	AT5G19010	0.062	7.75e-13
AT3G21100	AT5G20050	-0.05	5.213e-14
AT3G21100	AT5G21326	0.066	1.147e-11
AT3G21100	AT5G24360	-0.063	1.972e-12
AT3G21100	AT5G28080	0.035	1.577e-19
AT3G21100	AT5G28290	-0.04	7.288e-10
AT3G21100	AT5G38240	0.032	5.273e-11
AT3G21100	AT5G38250	-0.042	2.235e-17
AT3G21100	AT5G38990	-0.045	5.868e-12
AT3G21100	AT5G58140	0.054	3.005e-17
AT3G21100	AT5G60300	0.036	3.237e-10
AT3G21100	AT5G65530	-0.033	1.058e-13
AT3G21100	AT5G67280	-0.037	3.804e-11
AT3G21110	AT1G04210	0.101	1.932e-27
AT3G21110	AT1G09600	0.035	2.594e-12
AT3G21110	AT1G11130	0.034	2.071e-10
AT3G21110	AT1G11280	0.023	5.445e-22
AT3G21110	AT1G20650	0.037	8.932e-11
AT3G21110	AT1G48210	-0.039	3.133e-11
AT3G21110	AT1G48480	-0.036	8.592e-13
AT3G21110	AT1G48490	-0.071	1.517e-15
AT3G21110	AT1G49580	0.045	3.338e-13
AT3G21110	AT1G54610	0.066	2.05e-10
AT3G21110	AT1G69730	0.03	8.954e-11
AT3G21110	AT1G69790	0.027	4.609e-12
AT3G21110	AT1G71410	-0.076	6.124e-18
AT3G21110	AT1G74360	-0.029	7.443e-10
AT3G21110	AT1G77720	0.04	8.802e-13
AT3G21110	AT2G01820	0.064	3.404e-13
AT3G21110	AT2G01950	-0.037	6.476e-13
AT3G21110	AT2G11520	0.089	1.278e-31
AT3G21110	AT2G19400	0.026	2.305e-10
AT3G21110	AT2G19470	0.082	5.874e-22
AT3G21110	AT2G23070	0.163	5.417e-57
AT3G21110	AT2G26980	0.045	5.131e-20
AT3G21110	AT2G30980	0.063	1.035e-10
AT3G21110	AT2G42880	-0.082	2.507e-20
AT3G21110	AT3G01300	-0.044	2.861e-10
AT3G21110	AT3G03940	0.141	4.795e-41
AT3G21110	AT3G06640	-0.024	8.722e-10
AT3G21110	AT3G15220	-0.048	9.264e-12
AT3G21110	AT3G15890	-0.034	2.073e-10
AT3G21110	AT3G23310	0.057	1.018e-12
AT3G21110	AT3G44200	-0.048	2.478e-12
AT3G21110	AT3G51630	-0.053	5.894e-10
AT3G21110	AT3G51740	-0.046	7.71e-18
AT3G21110	AT3G51850	-0.06	4.518e-11
AT3G21110	AT3G54180	0.046	5.878e-18
AT3G21110	AT3G55450	0.041	1.032e-11
AT3G21110	AT3G56050	-0.055	1.253e-10
AT3G21110	AT3G59410	0.061	8.02e-18
AT3G21110	AT3G59700	-0.028	7.559e-10
AT3G21110	AT4G00330	0.037	4.732e-11
AT3G21110	AT4G00970	0.024	1.086e-16
AT3G21110	AT4G01370	0.056	4.965e-10
AT3G21110	AT4G04740	-0.041	4.06e-11
AT3G21110	AT4G09570	0.058	5.198e-17
AT3G21110	AT4G14350	-0.049	2.36e-10
AT3G21110	AT4G19110	0.076	8.407e-14
AT3G21110	AT4G23650	0.1	6.275e-24
AT3G21110	AT4G23740	0.048	7.65e-12
AT3G21110	AT4G31170	-0.068	6.492e-12
AT3G21110	AT4G32710	0.037	1.84e-11
AT3G21110	AT4G33430	-0.072	2.08e-13
AT3G21110	AT4G34500	-0.044	1.568e-15
AT3G21110	AT4G35780	0.044	9.814e-11
AT3G21110	AT4G36180	-0.037	1.282e-10
AT3G21110	AT5G01810	0.039	3.414e-15
AT3G21110	AT5G06820	0.034	6.881e-13
AT3G21110	AT5G07140	0.036	3.657e-13
AT3G21110	AT5G08590	0.049	2.031e-10
AT3G21110	AT5G10520	0.024	3.523e-10
AT3G21110	AT5G11850	-0.064	9.821e-14
AT3G21110	AT5G14640	0.05	9.972e-19
AT3G21110	AT5G20930	0.062	9.809e-20
AT3G21110	AT5G22840	0.076	1.051e-36
AT3G21110	AT5G35980	-0.081	5.547e-12
AT3G21110	AT5G41990	-0.055	1.522e-11
AT3G21110	AT5G45780	0.036	2.555e-13
AT3G21110	AT5G46570	0.049	8.182e-15
AT3G21110	AT5G58520	0.037	5.866e-13
AT3G21110	AT5G59010	0.042	1.11e-14
AT3G21110	AT5G59650	0.025	1.565e-15
AT3G21110	AT5G59660	-0.025	2.54e-12
AT3G21110	AT5G63410	-0.037	8.039e-11
AT3G21110	AT5G63710	0.039	1.535e-12
AT3G21110	AT5G64960	0.064	3.282e-21
AT3G21110	AT5G66850	-0.083	3.966e-33
AT3G21120	AT1G14370	-0.01	5.021e-11
AT3G21120	AT1G23700	0.014	9.792e-11
AT3G21120	AT1G24650	0.03	6.57e-22
AT3G21120	AT1G32320	0.028	4.524e-13
AT3G21120	AT1G50990	0.03	1.183e-20
AT3G21120	AT1G51810	-0.024	3.411e-17
AT3G21120	AT1G61420	-0.008	6.797e-10
AT3G21120	AT1G66460	0.014	7.264e-21
AT3G21120	AT1G70110	0.02	2.784e-16
AT3G21120	AT1G78980	-0.031	8.54e-10
AT3G21120	AT2G05060	0.041	1.751e-20
AT3G21120	AT2G07020	0.055	3.811e-16
AT3G21120	AT2G07040	-0.024	1.972e-10
AT3G21120	AT2G17170	0.113	6.748e-91
AT3G21120	AT2G30940	0.042	5.644e-30
AT3G21120	AT2G34290	0.042	1.568e-11
AT3G21120	AT2G35890	0.022	2.14e-29
AT3G21120	AT2G38620	-0.01	3.073e-11
AT3G21120	AT2G40500	0.078	6.292e-48
AT3G21120	AT2G40560	0.057	2.429e-19
AT3G21120	AT2G41860	0.038	2.445e-25
AT3G21120	AT2G41930	0.043	1.564e-16
AT3G21120	AT3G06230	-0.037	2.211e-12
AT3G21120	AT3G46350	0.063	1.553e-27
AT3G21120	AT3G50720	0.04	3.369e-19
AT3G21120	AT3G53640	0.035	7.862e-20
AT3G21120	AT3G58760	0.015	2.223e-11
AT3G21120	AT4G11530	0.011	3.195e-18
AT3G21120	AT4G18700	-0.012	1.104e-11
AT3G21120	AT4G34440	0.023	1.156e-17
AT3G21120	AT4G35310	-0.025	8.049e-20
AT3G21120	AT5G01810	0.009	9.408e-10
AT3G21120	AT5G03730	-0.015	7.572e-10
AT3G21120	AT5G08590	-0.016	4.933e-11
AT3G21120	AT5G12180	-0.011	8.386e-10
AT3G21120	AT5G27510	0.083	1.477e-54
AT3G21120	AT5G50860	-0.014	1.024e-11
AT3G21120	AT5G60080	0.049	9.923e-17
AT3G21120	AT5G66710	0.011	9.946e-10
AT3G21120	AT5G66850	-0.017	2.297e-16
AT3G21140	AT1G03740	-0.044	4.927e-10
AT3G21140	AT1G07570	0.041	7.421e-18
AT3G21140	AT1G07870	-0.033	1.457e-10
AT3G21140	AT1G16670	0.043	5.468e-13
AT3G21140	AT1G17750	0.03	1.702e-13
AT3G21140	AT1G28390	-0.027	2.098e-10
AT3G21140	AT1G31420	-0.058	2.251e-11
AT3G21140	AT1G49270	0.107	1.103e-14
AT3G21140	AT1G51660	0.087	4.515e-49
AT3G21140	AT1G51810	-0.053	8.297e-10
AT3G21140	AT1G53570	0.084	1.722e-23
AT3G21140	AT1G56145	0.055	5.798e-22
AT3G21140	AT1G66150	-0.061	2.057e-23
AT3G21140	AT1G76360	0.03	1.282e-10
AT3G21140	AT2G01820	0.067	2.332e-16
AT3G21140	AT2G20050	0.047	3.54e-10
AT3G21140	AT2G20850	0.034	1.615e-10
AT3G21140	AT2G23070	0.086	2.465e-19
AT3G21140	AT2G30980	0.108	3.208e-32
AT3G21140	AT2G42880	-0.065	3.776e-15
AT3G21140	AT2G43700	0.029	3.559e-13
AT3G21140	AT3G04910	-0.046	1.023e-14
AT3G21140	AT3G05140	0.027	5.78e-15
AT3G21140	AT3G12200	0.063	1.251e-17
AT3G21140	AT3G14720	-0.066	1.58e-28
AT3G21140	AT3G20410	0.064	1.732e-18
AT3G21140	AT3G21220	0.059	4.841e-20
AT3G21140	AT3G44850	0.042	2.309e-12
AT3G21140	AT3G45640	-0.044	1.09e-15
AT3G21140	AT3G51630	-0.088	2.386e-27
AT3G21140	AT3G51740	-0.041	3.029e-16
AT3G21140	AT3G54180	0.032	9.396e-11
AT3G21140	AT4G00710	0.055	1.78e-12
AT3G21140	AT4G02420	0.032	2.682e-13
AT3G21140	AT4G21380	-0.029	7.14e-16
AT3G21140	AT4G21940	0.033	1.509e-18
AT3G21140	AT4G24100	0.053	8.87e-16
AT3G21140	AT4G28540	0.078	7.195e-21
AT3G21140	AT4G29050	0.028	6.224e-12
AT3G21140	AT4G35310	-0.067	2.306e-15
AT3G21140	AT5G01850	-0.039	4.832e-15
AT3G21140	AT5G02800	0.068	5.511e-23
AT3G21140	AT5G08590	-0.048	3.743e-11
AT3G21140	AT5G13160	0.054	2.472e-11
AT3G21140	AT5G14720	-0.059	8.865e-11
AT3G21140	AT5G18700	0.035	1.669e-11
AT3G21140	AT5G22840	0.045	1.371e-15
AT3G21140	AT5G24430	-0.055	6.951e-18
AT3G21140	AT5G26751	0.06	5.276e-12
AT3G21140	AT5G41180	0.048	3.155e-19
AT3G21140	AT5G50180	-0.042	2.434e-10
AT3G21140	AT5G57015	0.051	1.986e-13
AT3G21140	AT5G59010	0.037	2.941e-13
AT3G21140	AT5G63650	-0.032	2.508e-15
AT3G21150	AT1G04210	-0.208	6.047e-34
AT3G21150	AT1G05100	0.071	2.14e-26
AT3G21150	AT1G07150	0.106	1.101e-60
AT3G21150	AT1G07870	-0.069	2.039e-11
AT3G21150	AT1G16110	-0.067	3.112e-14
AT3G21150	AT1G18150	-0.133	1.148e-19
AT3G21150	AT1G28440	-0.089	5.491e-12
AT3G21150	AT1G51660	0.095	3.003e-16
AT3G21150	AT1G53090	0.169	4.821e-69
AT3G21150	AT1G60800	0.148	1.205e-32
AT3G21150	AT1G66150	-0.106	1.315e-18
AT3G21150	AT1G67470	0.062	1.307e-16
AT3G21150	AT1G70520	-0.098	1.363e-16
AT3G21150	AT1G70530	-0.064	9.705e-10
AT3G21150	AT1G73660	0.1	6.078e-17
AT3G21150	AT1G73670	0.112	3.814e-19
AT3G21150	AT1G77280	0.057	8.675e-12
AT3G21150	AT1G78290	0.084	1.146e-43
AT3G21150	AT2G01820	0.1	8.355e-10
AT3G21150	AT2G16750	0.044	3.126e-11
AT3G21150	AT2G17220	0.078	7.272e-12
AT3G21150	AT2G18170	-0.085	4.976e-13
AT3G21150	AT2G26290	-0.051	4.784e-10
AT3G21150	AT2G30040	0.087	3.162e-40
AT3G21150	AT2G34180	0.061	4.598e-16
AT3G21150	AT2G34650	0.047	6.506e-12
AT3G21150	AT2G43850	0.074	2.47e-11
AT3G21150	AT3G08730	0.364	7.039e-161
AT3G21150	AT3G13530	0.138	2.579e-22
AT3G21150	AT3G14370	-0.045	7.058e-10
AT3G21150	AT3G14720	-0.086	3.053e-13
AT3G21150	AT3G19300	0.07	2.066e-14
AT3G21150	AT3G21220	0.094	2.393e-13
AT3G21150	AT3G23000	0.078	2.716e-18
AT3G21150	AT3G28690	-0.101	7.793e-12
AT3G21150	AT3G29160	-0.096	2.532e-10
AT3G21150	AT3G49060	-0.099	7.974e-14
AT3G21150	AT3G53810	0.096	1.249e-20
AT3G21150	AT3G53930	-0.09	1.706e-13
AT3G21150	AT3G57530	0.137	5.884e-27
AT3G21150	AT3G57830	0.056	2.742e-10
AT3G21150	AT4G02410	0.101	3.032e-35
AT3G21150	AT4G02420	0.124	4.439e-48
AT3G21150	AT4G14480	-0.067	3.806e-15
AT3G21150	AT4G14780	-0.053	9.021e-12
AT3G21150	AT4G18640	-0.058	2.713e-11
AT3G21150	AT4G18950	-0.105	1.244e-22
AT3G21150	AT4G21380	-0.045	3.067e-10
AT3G21150	AT4G23650	-0.142	1.008e-14
AT3G21150	AT4G26540	-0.049	9.587e-11
AT3G21150	AT4G28860	0.109	5.213e-13
AT3G21150	AT4G29810	-0.127	1.318e-15
AT3G21150	AT4G33080	0.099	1.146e-14
AT3G21150	AT5G01820	0.049	3.52e-11
AT3G21150	AT5G01890	0.082	4.688e-14
AT3G21150	AT5G02290	0.094	1.003e-11
AT3G21150	AT5G04510	-0.11	3.582e-14
AT3G21150	AT5G10930	0.05	1.697e-10
AT3G21150	AT5G20480	-0.065	4.529e-16
AT3G21150	AT5G26150	0.211	1.073e-15
AT3G21150	AT5G38990	0.084	8.251e-16
AT3G21150	AT5G39030	-0.052	4.485e-13
AT3G21150	AT5G45820	0.068	5.358e-39
AT3G21150	AT5G47850	0.128	1.729e-51
AT3G21150	AT5G48380	0.1	3.546e-10
AT3G21150	AT5G54380	0.072	3.661e-11
AT3G21150	AT5G54590	-0.097	2.297e-22
AT3G21150	AT5G58380	0.096	5.796e-16
AT3G21150	AT5G61570	-0.052	8.984e-10
AT3G21150	AT5G65240	-0.07	6.236e-10
AT3G21150	AT5G67080	-0.068	7.104e-29
AT3G21160	AT1G06390	0.04	1.492e-10
AT3G21160	AT1G10210	-0.03	6.725e-11
AT3G21160	AT1G15530	0.028	1.028e-12
AT3G21160	AT1G27190	0.047	9.041e-16
AT3G21160	AT1G52310	-0.061	1.263e-23
AT3G21160	AT1G53090	0.031	1.053e-13
AT3G21160	AT1G53165	0.052	2.211e-18
AT3G21160	AT1G56140	-0.036	8.36e-13
AT3G21160	AT1G56720	-0.023	3.04e-10
AT3G21160	AT1G60800	0.034	1.22e-10
AT3G21160	AT1G61360	0.035	1.374e-21
AT3G21160	AT1G62950	0.026	7.197e-12
AT3G21160	AT1G66750	0.031	3.143e-12
AT3G21160	AT1G71410	0.061	1.924e-18
AT3G21160	AT1G71830	-0.029	2.391e-12
AT3G21160	AT1G72180	-0.026	2.06e-12
AT3G21160	AT1G78290	0.022	1.068e-17
AT3G21160	AT2G01210	-0.028	2.577e-12
AT3G21160	AT2G01450	-0.037	2.277e-11
AT3G21160	AT2G11520	0.039	8.83e-11
AT3G21160	AT2G17090	-0.072	6.908e-10
AT3G21160	AT2G17530	0.048	1.81e-14
AT3G21160	AT2G20050	-0.043	2.414e-11
AT3G21160	AT2G28930	-0.029	9.259e-13
AT3G21160	AT2G31800	0.058	2.667e-25
AT3G21160	AT2G32850	0.055	5.429e-14
AT3G21160	AT2G33170	0.028	1.825e-10
AT3G21160	AT2G39660	-0.032	4.476e-12
AT3G21160	AT2G42960	-0.023	6.762e-10
AT3G21160	AT2G43850	-0.03	2.933e-10
AT3G21160	AT2G45490	0.026	2.16e-10
AT3G21160	AT2G46070	-0.03	4.716e-14
AT3G21160	AT3G02130	-0.04	2.95e-12
AT3G21160	AT3G08760	-0.042	1.954e-15
AT3G21160	AT3G15220	0.037	2.601e-11
AT3G21160	AT3G18750	-0.03	5.441e-13
AT3G21160	AT3G23000	-0.024	2.528e-10
AT3G21160	AT3G44200	-0.037	6.601e-12
AT3G21160	AT3G45430	0.02	1.313e-10
AT3G21160	AT3G59740	-0.032	5.41e-10
AT3G21160	AT4G00330	-0.033	2.915e-14
AT3G21160	AT4G18700	0.029	7.047e-10
AT3G21160	AT4G19110	-0.053	4.9e-11
AT3G21160	AT4G23180	0.022	3.393e-10
AT3G21160	AT4G28860	0.054	5.716e-17
AT3G21160	AT4G33950	0.024	5.161e-10
AT3G21160	AT4G39110	-0.026	5.779e-14
AT3G21160	AT4G39400	0.038	3.098e-11
AT3G21160	AT5G01560	-0.036	3.959e-14
AT3G21160	AT5G01950	-0.048	1.43e-19
AT3G21160	AT5G04510	0.07	7.337e-30
AT3G21160	AT5G05160	-0.029	2.546e-13
AT3G21160	AT5G24360	0.044	4.296e-13
AT3G21160	AT5G49760	0.035	9.09e-14
AT3G21160	AT5G50180	0.048	2.011e-17
AT3G21170	AT1G09970	0.016	2.802e-10
AT3G21170	AT1G35670	0.018	7.082e-14
AT3G21170	AT1G50990	0.084	1.105e-81
AT3G21170	AT1G51805	0.012	9.14e-10
AT3G21170	AT1G51810	0.023	7.848e-10
AT3G21170	AT1G51910	0.09	1.837e-64
AT3G21170	AT1G53420	0.032	5.139e-24
AT3G21170	AT1G68830	-0.02	1.441e-14
AT3G21170	AT1G70430	0.01	4.662e-10
AT3G21170	AT2G05060	0.093	1.179e-53
AT3G21170	AT2G19470	0.022	2.227e-10
AT3G21170	AT2G25220	0.012	3.755e-12
AT3G21170	AT2G30730	0.077	3.382e-95
AT3G21170	AT2G40500	0.059	3.682e-16
AT3G21170	AT2G40580	0.142	1.871e-253
AT3G21170	AT3G09240	0.017	5.176e-15
AT3G21170	AT3G11870	-0.035	3.056e-14
AT3G21170	AT3G15220	-0.018	9.783e-10
AT3G21170	AT3G18810	-0.033	5.047e-13
AT3G21170	AT3G25490	0.018	7.832e-10
AT3G21170	AT3G26940	0.045	9.492e-31
AT3G21170	AT3G50310	-0.011	9.65e-10
AT3G21170	AT3G50730	0.14	1.851e-63
AT3G21170	AT3G53640	0.077	1.54e-47
AT3G21170	AT3G55950	0.012	3.258e-10
AT3G21170	AT3G59790	0.018	1.989e-12
AT3G21170	AT4G04510	0.014	3.335e-10
AT3G21170	AT4G28490	-0.011	6.119e-10
AT3G21170	AT4G29380	0.034	1.015e-26
AT3G21170	AT4G35600	-0.016	2.306e-11
AT3G21170	AT5G07280	-0.012	3.31e-11
AT3G21170	AT5G18610	0.011	3.201e-10
AT3G21170	AT5G21326	0.022	9.65e-11
AT3G21170	AT5G40540	-0.011	8.886e-10
AT3G21170	AT5G49470	0.017	6.845e-10
AT3G21170	AT5G50860	-0.02	5.935e-13
AT3G21170	AT5G57610	-0.02	1.118e-12
AT3G21170	AT5G58380	0.019	1.305e-12
AT3G21170	AT5G58520	-0.017	2.956e-15
AT3G21170	AT5G59670	-0.008	2.946e-12
AT3G21170	AT5G59680	0.007	2.485e-10
AT3G21170	AT5G59700	0.012	6.456e-11
AT3G21170	AT5G67200	-0.013	2.902e-10
AT3G21175	AT1G01140	0.025	2.398e-15
AT3G21175	AT1G04210	-0.05	3.455e-11
AT3G21175	AT1G06390	-0.042	7.281e-11
AT3G21175	AT1G08650	-0.025	2.443e-17
AT3G21175	AT1G11340	0.024	4.354e-10
AT3G21175	AT1G12680	0.049	2.309e-15
AT3G21175	AT1G14370	0.026	2.052e-10
AT3G21175	AT1G18160	-0.049	8.209e-11
AT3G21175	AT1G18390	0.026	5.429e-10
AT3G21175	AT1G53165	0.046	2.643e-14
AT3G21175	AT1G65800	0.032	3.322e-26
AT3G21175	AT1G66150	0.033	2.079e-10
AT3G21175	AT1G66750	0.03	4.104e-11
AT3G21175	AT1G68690	-0.026	5.439e-11
AT3G21175	AT1G69270	0.023	8.223e-11
AT3G21175	AT1G71410	0.046	1.106e-10
AT3G21175	AT1G73080	0.037	5.985e-14
AT3G21175	AT1G77720	0.032	1.688e-12
AT3G21175	AT2G11520	0.06	4.13e-22
AT3G21175	AT2G17290	-0.036	7.648e-12
AT3G21175	AT2G19470	0.05	5.1e-13
AT3G21175	AT2G20635	0.027	3.237e-11
AT3G21175	AT2G23070	0.081	1.283e-22
AT3G21175	AT2G24360	0.069	5.82e-18
AT3G21175	AT2G26330	-0.026	4.246e-12
AT3G21175	AT2G31800	-0.036	1.14e-10
AT3G21175	AT2G35050	-0.047	3.517e-10
AT3G21175	AT2G41820	0.029	5.526e-11
AT3G21175	AT3G01300	0.045	1.37e-15
AT3G21175	AT3G03940	0.126	2.173e-50
AT3G21175	AT3G04530	0.024	1.27e-14
AT3G21175	AT3G05840	-0.07	8.652e-20
AT3G21175	AT3G14720	-0.035	7.02e-12
AT3G21175	AT3G17850	-0.071	6.373e-19
AT3G21175	AT3G45780	0.025	9.602e-11
AT3G21175	AT3G46160	0.086	7.199e-15
AT3G21175	AT3G49060	-0.039	1.309e-11
AT3G21175	AT3G50500	0.043	1.343e-11
AT3G21175	AT4G00340	0.038	8.805e-12
AT3G21175	AT4G11530	-0.023	1.737e-11
AT3G21175	AT4G11900	-0.023	9.785e-13
AT3G21175	AT4G14340	0.053	1.109e-16
AT3G21175	AT4G18710	-0.052	1.446e-11
AT3G21175	AT4G32000	-0.027	4.404e-15
AT3G21175	AT4G36180	0.029	2.782e-10
AT3G21175	AT5G01560	-0.041	8.049e-17
AT3G21175	AT5G03320	0.041	1.225e-14
AT3G21175	AT5G06940	-0.028	9.461e-13
AT3G21175	AT5G07180	0.023	9.818e-11
AT3G21175	AT5G14210	-0.033	1.47e-11
AT3G21175	AT5G16590	-0.039	8.195e-15
AT3G21175	AT5G18190	-0.068	6.552e-18
AT3G21175	AT5G18500	0.045	3.366e-12
AT3G21175	AT5G19010	0.041	1.029e-11
AT3G21175	AT5G35980	0.082	2.501e-18
AT3G21175	AT5G50000	0.059	2.078e-20
AT3G21175	AT5G50180	0.056	5.265e-22
AT3G21175	AT5G53450	0.015	6.206e-10
AT3G21175	AT5G55090	0.02	5.988e-10
AT3G21175	AT5G56580	0.028	3.25e-11
AT3G21175	AT5G57035	-0.049	1.995e-18
AT3G21175	AT5G58950	-0.068	2.435e-18
AT3G21175	AT5G61560	-0.027	1.366e-12
AT3G21175	AT5G63940	-0.038	3.053e-10
AT3G21175	AT5G65240	0.039	3.695e-15
AT3G21175	AT5G66790	0.026	7.838e-11
AT3G21180	AT1G51830	-0.029	1.457e-17
AT3G21180	AT1G70460	0.04	8.082e-14
AT3G21180	AT1G72540	-0.027	4.624e-10
AT3G21180	AT2G07040	0.373	1.861e-185
AT3G21180	AT2G14440	-0.07	5.878e-17
AT3G21180	AT2G16250	0.034	3.536e-11
AT3G21180	AT2G17090	-0.11	1.592e-13
AT3G21180	AT2G17890	0.055	6.132e-15
AT3G21180	AT2G19190	-0.021	1.003e-10
AT3G21180	AT2G24370	0.093	2.902e-17
AT3G21180	AT2G29220	0.059	7.999e-22
AT3G21180	AT2G29250	-0.068	1.251e-11
AT3G21180	AT2G41970	0.168	3.323e-133
AT3G21180	AT2G43230	0.04	2.75e-16
AT3G21180	AT3G07070	0.074	4.749e-32
AT3G21180	AT3G11870	-0.074	1.143e-10
AT3G21180	AT3G17750	0.065	5.617e-14
AT3G21180	AT3G21340	0.136	2.764e-110
AT3G21180	AT3G45240	-0.066	4.033e-17
AT3G21180	AT3G45790	-0.118	9.837e-10
AT3G21180	AT4G02410	-0.034	5.32e-14
AT3G21180	AT4G04570	0.03	4.867e-16
AT3G21180	AT4G10010	0.083	1.747e-15
AT3G21180	AT4G20450	0.034	3.131e-11
AT3G21180	AT4G21400	0.028	2.537e-11
AT3G21180	AT4G29180	0.09	9.379e-54
AT3G21180	AT5G11400	0.084	2.221e-15
AT3G21180	AT5G12000	0.07	2.562e-11
AT3G21180	AT5G16500	0.09	6.292e-12
AT3G21180	AT5G24100	0.088	3.391e-47
AT3G21180	AT5G28680	0.164	8.33e-24
AT3G21180	AT5G45840	0.02	5.397e-10
AT3G21180	AT5G62310	0.126	6.856e-115
AT3G21190	AT1G01140	-0.026	9.313e-10
AT3G21190	AT1G01540	0.082	8.126e-22
AT3G21190	AT1G06700	0.066	2.204e-12
AT3G21190	AT1G14000	0.138	5.86e-43
AT3G21190	AT1G18040	0.043	5.269e-13
AT3G21190	AT1G18390	-0.039	1.658e-12
AT3G21190	AT1G21240	0.028	2.025e-13
AT3G21190	AT1G25390	0.045	2.77e-12
AT3G21190	AT1G29720	0.021	9.398e-11
AT3G21190	AT1G33260	0.046	2.063e-29
AT3G21190	AT1G34110	-0.043	6.678e-11
AT3G21190	AT1G34300	-0.051	1.105e-11
AT3G21190	AT1G55200	-0.034	8.424e-16
AT3G21190	AT1G56120	-0.02	5.037e-10
AT3G21190	AT1G56720	0.034	1.407e-12
AT3G21190	AT1G64210	0.037	7.705e-12
AT3G21190	AT1G69790	0.03	3.247e-13
AT3G21190	AT1G70250	0.034	6.295e-12
AT3G21190	AT1G70460	-0.037	2.967e-11
AT3G21190	AT2G02780	0.034	6.707e-12
AT3G21190	AT2G16750	0.04	2.812e-25
AT3G21190	AT2G17220	-0.041	3.58e-10
AT3G21190	AT2G23070	-0.068	3.532e-10
AT3G21190	AT2G25220	0.047	1.46e-27
AT3G21190	AT2G26330	0.044	1.158e-18
AT3G21190	AT2G28250	0.053	4.526e-27
AT3G21190	AT2G34180	-0.026	6.207e-10
AT3G21190	AT2G35620	0.056	8.621e-14
AT3G21190	AT2G36570	0.064	2.467e-46
AT3G21190	AT2G37840	-0.061	7.276e-14
AT3G21190	AT2G39660	-0.046	5.719e-14
AT3G21190	AT2G40270	0.044	4.753e-11
AT3G21190	AT2G40730	0.125	3.506e-35
AT3G21190	AT2G42880	0.058	6.351e-10
AT3G21190	AT2G46070	0.038	7.394e-13
AT3G21190	AT3G11870	-0.074	4.467e-10
AT3G21190	AT3G14350	0.047	9.684e-13
AT3G21190	AT3G14370	0.026	3.157e-10
AT3G21190	AT3G18040	-0.051	4.031e-11
AT3G21190	AT3G26700	0.033	9.408e-10
AT3G21190	AT3G48750	0.077	1.224e-15
AT3G21190	AT3G56370	0.073	3.457e-24
AT3G21190	AT3G58760	0.047	5.487e-10
AT3G21190	AT3G61960	-0.059	5e-13
AT3G21190	AT4G02010	0.122	3.253e-53
AT3G21190	AT4G10390	0.035	1.295e-15
AT3G21190	AT4G18640	0.041	2.639e-16
AT3G21190	AT4G21400	0.037	1.882e-17
AT3G21190	AT4G21410	-0.029	8.144e-10
AT3G21190	AT4G22130	0.174	6.3e-186
AT3G21190	AT4G23160	0.029	6.085e-10
AT3G21190	AT4G29810	0.058	1.767e-10
AT3G21190	AT4G31170	-0.091	5.858e-18
AT3G21190	AT4G32000	0.072	5.352e-59
AT3G21190	AT4G34220	-0.034	8.811e-11
AT3G21190	AT4G35030	0.034	4.25e-15
AT3G21190	AT4G35500	0.051	1.114e-18
AT3G21190	AT4G38470	0.035	6.354e-11
AT3G21190	AT5G10020	0.048	4.904e-10
AT3G21190	AT5G10930	-0.03	2.704e-11
AT3G21190	AT5G16590	0.051	1.565e-14
AT3G21190	AT5G18500	0.081	1.654e-21
AT3G21190	AT5G21326	0.066	1.194e-13
AT3G21190	AT5G44700	-0.034	1.026e-13
AT3G21190	AT5G49760	0.076	1.04e-34
AT3G21190	AT5G55090	-0.036	1.637e-17
AT3G21190	AT5G57630	0.032	3.418e-12
AT3G21190	AT5G63410	0.056	4.006e-20
AT3G21190	AT5G63930	-0.043	5.277e-12
AT3G21190	AT5G64960	-0.052	2.089e-13
AT3G21190	AT5G65240	0.051	5.209e-15
AT3G21190	AT5G67280	0.044	4.1e-18
AT3G21200	intercept	0.73	6.42e-25
AT3G21200	AT1G01560	-0.027	8.719e-15
AT3G21200	AT1G06390	0.069	1.613e-22
AT3G21200	AT1G11340	-0.029	3.315e-12
AT3G21200	AT1G14000	0.084	3.496e-23
AT3G21200	AT1G18390	-0.051	6.042e-29
AT3G21200	AT1G21590	0.051	1.337e-20
AT3G21200	AT1G34300	-0.068	2.739e-26
AT3G21200	AT1G48210	0.042	3.554e-16
AT3G21200	AT1G49180	0.038	1.218e-14
AT3G21200	AT1G51170	0.032	1.099e-15
AT3G21200	AT1G56720	-0.029	8.756e-13
AT3G21200	AT1G64630	0.05	2.372e-18
AT3G21200	AT1G66910	0.024	1.72e-10
AT3G21200	AT1G68690	-0.034	4.187e-15
AT3G21200	AT1G68830	0.046	1.104e-16
AT3G21200	AT1G70740	0.038	2.092e-13
AT3G21200	AT1G73080	0.045	9.922e-17
AT3G21200	AT1G73670	-0.039	1.47e-10
AT3G21200	AT1G74490	-0.026	4.585e-10
AT3G21200	AT1G80640	0.035	2.028e-13
AT3G21200	AT1G80870	0.029	6.022e-10
AT3G21200	AT2G01820	0.07	2.91e-19
AT3G21200	AT2G02800	0.045	3.247e-13
AT3G21200	AT2G16750	-0.029	1.6e-19
AT3G21200	AT2G17220	0.04	3.758e-13
AT3G21200	AT2G18170	0.042	9.382e-14
AT3G21200	AT2G18890	0.028	4.783e-13
AT3G21200	AT2G19400	0.028	1.966e-14
AT3G21200	AT2G20050	0.051	8.143e-13
AT3G21200	AT2G23070	0.13	3.8e-46
AT3G21200	AT2G24360	-0.059	2.863e-11
AT3G21200	AT2G25790	0.028	3.26e-12
AT3G21200	AT2G25880	0.042	1.381e-20
AT3G21200	AT2G30980	0.121	9.969e-44
AT3G21200	AT2G35050	-0.085	3.823e-25
AT3G21200	AT2G35620	-0.057	2.724e-19
AT3G21200	AT2G36350	-0.036	1.433e-14
AT3G21200	AT2G37840	-0.043	4.61e-10
AT3G21200	AT2G39360	0.03	9.526e-10
AT3G21200	AT2G40270	-0.044	5.909e-15
AT3G21200	AT2G40560	0.12	1.537e-10
AT3G21200	AT2G40730	0.054	2.103e-10
AT3G21200	AT2G40860	0.034	5.674e-11
AT3G21200	AT3G06620	-0.055	5.858e-17
AT3G21200	AT3G14350	-0.04	7.479e-13
AT3G21200	AT3G14720	-0.042	2.076e-13
AT3G21200	AT3G17410	0.063	5.224e-14
AT3G21200	AT3G17840	-0.06	4.988e-31
AT3G21200	AT3G26700	0.043	6.506e-21
AT3G21200	AT3G28040	0.048	7.867e-25
AT3G21200	AT3G28450	0.045	2.043e-11
AT3G21200	AT3G28690	-0.062	2.005e-18
AT3G21200	AT3G45240	-0.046	1.898e-11
AT3G21200	AT3G45780	0.026	2.56e-10
AT3G21200	AT3G50310	0.03	9.268e-15
AT3G21200	AT3G56050	-0.056	9.861e-14
AT3G21200	AT3G57750	0.039	5.63e-14
AT3G21200	AT3G59790	0.036	5.888e-11
AT3G21200	AT3G63340	-0.045	1.319e-11
AT3G21200	AT4G00330	0.055	1.096e-28
AT3G21200	AT4G00340	0.048	5.884e-15
AT3G21200	AT4G00970	0.029	1.019e-27
AT3G21200	AT4G02010	-0.043	7.317e-11
AT3G21200	AT4G03390	0.051	3.491e-15
AT3G21200	AT4G04700	0.027	1.698e-11
AT3G21200	AT4G11330	-0.042	1.039e-19
AT3G21200	AT4G11460	0.02	1.76e-15
AT3G21200	AT4G20140	0.032	1.285e-19
AT3G21200	AT4G23280	-0.029	3.61e-14
AT3G21200	AT4G23320	-0.036	3.425e-15
AT3G21200	AT4G28540	0.053	2.63e-11
AT3G21200	AT4G29810	0.064	3.892e-17
AT3G21200	AT4G32660	0.05	3.038e-11
AT3G21200	AT4G37250	-0.032	1.552e-12
AT3G21200	AT4G39110	-0.03	9.591e-15
AT3G21200	AT4G39270	-0.041	4.711e-12
AT3G21200	AT5G01890	-0.034	6.284e-11
AT3G21200	AT5G01920	0.113	8.679e-90
AT3G21200	AT5G08590	0.092	1.57e-40
AT3G21200	AT5G09890	0.088	5.183e-29
AT3G21200	AT5G10270	-0.041	1.745e-10
AT3G21200	AT5G10930	-0.033	4.395e-18
AT3G21200	AT5G11850	0.062	1.173e-15
AT3G21200	AT5G14640	-0.043	5.17e-17
AT3G21200	AT5G14720	0.068	4.491e-15
AT3G21200	AT5G16590	0.04	5.567e-13
AT3G21200	AT5G19450	-0.076	5.184e-21
AT3G21200	AT5G21222	0.05	4.742e-21
AT3G21200	AT5G21326	0.062	6.299e-17
AT3G21200	AT5G44290	0.061	7.561e-15
AT3G21200	AT5G45430	-0.052	4.422e-14
AT3G21200	AT5G45780	0.031	8.598e-13
AT3G21200	AT5G50860	0.075	2.29e-34
AT3G21200	AT5G56460	-0.028	5.132e-10
AT3G21200	AT5G58540	0.03	2.849e-11
AT3G21200	AT5G64960	0.055	6.537e-20
AT3G21200	AT5G65240	-0.038	5.721e-12
AT3G21210	AT1G62400	0.088	7.622e-49
AT3G21210	AT1G67520	0.105	6.197e-93
AT3G21210	AT1G69990	-0.065	7.186e-10
AT3G21210	AT1G76040	0.078	7.483e-39
AT3G21210	AT2G35050	-0.072	4.135e-10
AT3G21210	AT2G40560	0.234	1.168e-18
AT3G21210	AT2G43230	0.061	1.282e-23
AT3G21210	AT3G44200	0.073	2.109e-17
AT3G21210	AT4G20270	0.059	2.481e-15
AT3G21210	AT4G22940	0.045	1.126e-12
AT3G21210	AT5G49660	0.042	7.818e-10
AT3G21215	intercept	0.472	2.333e-13
AT3G21215	AT1G07880	0.032	1.967e-19
AT3G21215	AT1G16670	0.033	1.181e-10
AT3G21215	AT1G20930	-0.028	8.927e-11
AT3G21215	AT1G26150	0.045	1.932e-23
AT3G21215	AT1G30570	-0.034	2.941e-13
AT3G21215	AT1G52310	0.064	1.385e-24
AT3G21215	AT1G53510	0.039	3.11e-12
AT3G21215	AT1G59580	0.047	3.425e-13
AT3G21215	AT1G60800	-0.038	4.787e-12
AT3G21215	AT1G67520	0.021	3.399e-10
AT3G21215	AT1G70250	0.024	1.112e-10
AT3G21215	AT1G77720	0.031	2.957e-12
AT3G21215	AT1G80870	-0.031	1.089e-12
AT3G21215	AT2G05940	-0.029	6.731e-14
AT3G21215	AT2G18170	0.057	1.249e-28
AT3G21215	AT2G20050	-0.052	2.482e-15
AT3G21215	AT2G23070	0.107	2.198e-38
AT3G21215	AT2G25760	0.095	8.043e-39
AT3G21215	AT2G28940	-0.036	3.856e-14
AT3G21215	AT2G30740	0.052	1.46e-23
AT3G21215	AT2G35620	-0.042	3.112e-13
AT3G21215	AT2G41140	-0.044	2.842e-12
AT3G21215	AT2G47060	0.041	2.709e-16
AT3G21215	AT2G48010	0.05	5.336e-34
AT3G21215	AT3G01090	-0.064	2.455e-18
AT3G21215	AT3G14720	0.052	3.987e-24
AT3G21215	AT3G20410	0.041	1.206e-10
AT3G21215	AT3G21220	0.071	5.781e-37
AT3G21215	AT3G24550	0.077	1.444e-34
AT3G21215	AT3G24660	-0.028	1.704e-10
AT3G21215	AT3G25840	0.059	2.481e-23
AT3G21215	AT3G45240	0.054	1.245e-17
AT3G21215	AT3G45420	0.038	9.794e-25
AT3G21215	AT3G46290	-0.032	1.395e-10
AT3G21215	AT3G46370	0.012	6.716e-10
AT3G21215	AT3G50500	0.068	8.899e-27
AT3G21215	AT3G52530	0.029	2.108e-21
AT3G21215	AT3G53030	-0.068	1.664e-30
AT3G21215	AT3G53570	0.06	1.511e-21
AT3G21215	AT4G02010	0.055	7.095e-20
AT3G21215	AT4G04720	-0.047	1.437e-10
AT3G21215	AT4G08480	0.031	2.249e-11
AT3G21215	AT4G18700	-0.04	3.06e-16
AT3G21215	AT4G20270	0.032	2.302e-11
AT3G21215	AT4G21410	0.035	1.9e-21
AT3G21215	AT4G23050	-0.035	7.9e-17
AT3G21215	AT4G23270	0.028	7.438e-12
AT3G21215	AT4G24400	-0.042	2.517e-11
AT3G21215	AT4G29180	-0.04	1.18e-17
AT3G21215	AT4G31170	-0.116	6.373e-47
AT3G21215	AT5G01560	-0.042	1.844e-17
AT3G21215	AT5G01810	-0.026	6.716e-11
AT3G21215	AT5G04510	0.041	1.024e-10
AT3G21215	AT5G08590	-0.039	6.771e-10
AT3G21215	AT5G10020	0.047	4.748e-15
AT3G21215	AT5G10270	0.057	2.068e-22
AT3G21215	AT5G12480	-0.065	5.697e-22
AT3G21215	AT5G14210	-0.038	5.672e-15
AT3G21215	AT5G14640	0.032	7.668e-12
AT3G21215	AT5G15730	0.039	9.132e-11
AT3G21215	AT5G18190	0.052	3.972e-11
AT3G21215	AT5G18610	-0.026	1.195e-13
AT3G21215	AT5G18700	-0.034	4.186e-14
AT3G21215	AT5G43320	-0.056	1.572e-11
AT3G21215	AT5G44100	-0.069	5.481e-17
AT3G21215	AT5G44290	-0.056	7.192e-15
AT3G21215	AT5G45840	-0.021	9.288e-17
AT3G21215	AT5G50180	-0.039	1.921e-11
AT3G21215	AT5G54590	-0.039	8.831e-19
AT3G21215	AT5G55910	0.042	8.538e-12
AT3G21215	AT5G63370	0.077	1.676e-28
AT3G21215	AT5G63930	0.07	1.329e-47
AT3G21215	AT5G66850	0.042	8.752e-14
AT3G21230	AT1G03920	0.062	8.439e-20
AT3G21230	AT1G13350	-0.06	7.281e-11
AT3G21230	AT1G17750	0.075	1.389e-26
AT3G21230	AT1G24030	0.07	7.132e-24
AT3G21230	AT1G29750	0.065	3.65e-11
AT3G21230	AT1G30270	0.07	3.36e-12
AT3G21230	AT1G30640	0.092	5.155e-20
AT3G21230	AT1G48260	-0.052	4.365e-22
AT3G21230	AT1G51800	0.059	1.795e-20
AT3G21230	AT1G51830	-0.052	2.646e-21
AT3G21230	AT1G53570	0.133	3.352e-20
AT3G21230	AT1G60940	-0.099	4.007e-18
AT3G21230	AT1G61460	-0.051	8.68e-14
AT3G21230	AT1G61610	0.042	2.046e-12
AT3G21230	AT1G73080	0.062	2.609e-10
AT3G21230	AT1G77280	-0.051	2.048e-12
AT3G21230	AT2G05940	-0.065	2.833e-17
AT3G21230	AT2G19470	-0.085	5.171e-10
AT3G21230	AT2G20850	-0.065	1.621e-12
AT3G21230	AT2G23300	0.056	5.97e-14
AT3G21230	AT2G25090	0.049	2.573e-14
AT3G21230	AT2G27060	-0.067	7.145e-15
AT3G21230	AT2G30980	0.138	1.48e-18
AT3G21230	AT2G39110	0.036	5.9e-11
AT3G21230	AT3G05840	0.099	8.709e-11
AT3G21230	AT3G08730	-0.092	3.7e-15
AT3G21230	AT3G13530	-0.077	5.356e-10
AT3G21230	AT3G17410	0.164	1.286e-27
AT3G21230	AT3G20200	0.046	7.845e-11
AT3G21230	AT3G21220	0.081	4.183e-13
AT3G21230	AT3G22750	0.047	1.269e-17
AT3G21230	AT3G23000	0.082	1.01e-25
AT3G21230	AT3G44200	-0.113	4.839e-25
AT3G21230	AT3G46920	0.085	2.044e-19
AT3G21230	AT3G55450	-0.119	4.256e-34
AT3G21230	AT3G57720	-0.054	2.394e-12
AT3G21230	AT3G63260	0.09	1.101e-20
AT3G21230	AT4G04510	0.055	6.824e-11
AT3G21230	AT4G04540	0.059	4.397e-21
AT3G21230	AT4G11890	-0.04	9.722e-12
AT3G21230	AT4G14480	0.049	4.055e-11
AT3G21230	AT4G18950	-0.059	3.54e-10
AT3G21230	AT4G20140	0.052	6.728e-16
AT3G21230	AT4G21410	0.068	5.271e-21
AT3G21230	AT4G23210	0.061	2.593e-29
AT3G21230	AT4G23290	-0.04	6.351e-11
AT3G21230	AT4G23740	-0.089	1.84e-15
AT3G21230	AT4G24740	0.122	1.097e-16
AT3G21230	AT4G28350	0.049	3.379e-13
AT3G21230	AT4G31170	-0.158	5.004e-23
AT3G21230	AT4G36950	0.068	1.698e-32
AT3G21230	AT5G01820	0.057	1.116e-18
AT3G21230	AT5G11400	0.228	2.986e-42
AT3G21230	AT5G18190	0.122	6.629e-15
AT3G21230	AT5G22050	-0.065	2.984e-11
AT3G21230	AT5G23170	0.06	1.843e-16
AT3G21230	AT5G41730	0.091	6.968e-30
AT3G21230	AT5G47070	-0.065	7.759e-16
AT3G21230	AT5G49660	0.084	1.37e-21
AT3G21230	AT5G53890	-0.065	5.695e-13
AT3G21230	AT5G54380	0.088	1.434e-20
AT3G21230	AT5G60300	0.069	8.697e-18
AT3G21230	AT5G63710	0.056	4.857e-10
AT3G21240	AT1G01540	-0.129	6.14e-24
AT3G21240	AT1G03920	0.042	7.339e-10
AT3G21240	AT1G06390	0.093	1.045e-13
AT3G21240	AT1G11130	-0.052	7.302e-10
AT3G21240	AT1G11410	-0.05	6.027e-11
AT3G21240	AT1G15530	-0.064	8.591e-16
AT3G21240	AT1G17750	0.069	2.799e-23
AT3G21240	AT1G24030	0.043	3.849e-10
AT3G21240	AT1G28390	0.05	2.177e-12
AT3G21240	AT1G48210	0.058	4.039e-10
AT3G21240	AT1G49730	0.052	2.417e-11
AT3G21240	AT1G51800	0.043	7.422e-12
AT3G21240	AT1G51810	0.115	5.374e-15
AT3G21240	AT1G51860	0.062	3.318e-25
AT3G21240	AT1G53090	-0.076	4.934e-20
AT3G21240	AT1G53420	-0.078	1.289e-10
AT3G21240	AT1G53570	0.124	2.034e-18
AT3G21240	AT1G61440	0.051	2.267e-17
AT3G21240	AT1G61550	0.053	4.84e-13
AT3G21240	AT1G61590	0.057	3.818e-14
AT3G21240	AT1G66150	-0.091	8.771e-19
AT3G21240	AT1G73670	0.072	2.063e-11
AT3G21240	AT1G74740	0.087	6.653e-22
AT3G21240	AT1G76040	0.066	1.997e-18
AT3G21240	AT1G80640	-0.089	5.205e-25
AT3G21240	AT2G01950	0.06	1.485e-13
AT3G21240	AT2G18170	-0.069	7.509e-12
AT3G21240	AT2G19410	0.08	1.556e-17
AT3G21240	AT2G23300	0.052	1.402e-12
AT3G21240	AT2G45340	0.091	2.043e-26
AT3G21240	AT3G01090	0.091	1.645e-10
AT3G21240	AT3G03770	0.049	3.352e-10
AT3G21240	AT3G03940	0.121	3.269e-13
AT3G21240	AT3G09010	0.052	2.702e-12
AT3G21240	AT3G09830	-0.063	1.198e-10
AT3G21240	AT3G13530	-0.091	8.746e-14
AT3G21240	AT3G14720	-0.07	6.045e-12
AT3G21240	AT3G17410	0.183	1.01e-34
AT3G21240	AT3G19100	0.063	4.081e-12
AT3G21240	AT3G21630	-0.095	3.527e-14
AT3G21240	AT3G22750	0.061	1.617e-29
AT3G21240	AT3G23000	0.085	2.799e-28
AT3G21240	AT3G44200	-0.113	1.083e-25
AT3G21240	AT3G48750	-0.141	1.648e-22
AT3G21240	AT3G50230	0.078	1.245e-24
AT3G21240	AT3G55450	-0.116	1.618e-33
AT3G21240	AT3G57720	-0.072	1.196e-21
AT3G21240	AT3G63260	0.078	1.511e-16
AT3G21240	AT4G00720	-0.119	4.283e-18
AT3G21240	AT4G11470	-0.041	2.004e-10
AT3G21240	AT4G11890	-0.049	1.763e-17
AT3G21240	AT4G13020	-0.094	3.33e-14
AT3G21240	AT4G16970	-0.057	1.794e-15
AT3G21240	AT4G18640	0.069	1.832e-20
AT3G21240	AT4G22130	0.065	3.248e-13
AT3G21240	AT4G28350	0.068	1.644e-24
AT3G21240	AT4G29810	-0.119	2.363e-18
AT3G21240	AT4G31170	-0.121	1.396e-14
AT3G21240	AT4G32300	-0.062	1.102e-11
AT3G21240	AT4G33080	0.076	7.391e-12
AT3G21240	AT4G33950	0.053	2.59e-12
AT3G21240	AT5G01820	0.052	6.645e-16
AT3G21240	AT5G01850	0.07	1.56e-16
AT3G21240	AT5G03140	0.063	1.261e-14
AT3G21240	AT5G06740	0.052	3.568e-12
AT3G21240	AT5G11400	0.197	5.32e-33
AT3G21240	AT5G14720	-0.144	8.557e-21
AT3G21240	AT5G22050	-0.06	2.639e-10
AT3G21240	AT5G22840	-0.084	7.433e-19
AT3G21240	AT5G28080	0.04	2.355e-14
AT3G21240	AT5G35410	-0.068	2.474e-13
AT3G21240	AT5G41260	0.076	1.008e-12
AT3G21240	AT5G44290	0.12	1.836e-17
AT3G21240	AT5G45800	0.062	1.287e-13
AT3G21240	AT5G45840	-0.04	1.407e-15
AT3G21240	AT5G47070	-0.057	8.097e-13
AT3G21240	AT5G51560	-0.109	5.671e-33
AT3G21240	AT5G54380	0.071	1.805e-14
AT3G21240	AT5G57630	0.044	9.918e-11
AT3G21240	AT5G58140	0.058	2.77e-11
AT3G21240	AT5G60300	0.072	8.232e-20
AT3G21250	AT1G01140	0.036	7.907e-11
AT3G21250	AT1G03930	-0.09	1.945e-18
AT3G21250	AT1G06390	0.095	1.367e-17
AT3G21250	AT1G06700	0.079	3.221e-10
AT3G21250	AT1G07870	-0.062	1.299e-15
AT3G21250	AT1G11130	0.066	4.756e-18
AT3G21250	AT1G15530	-0.046	1.4e-10
AT3G21250	AT1G16160	-0.055	2.02e-14
AT3G21250	AT1G18150	0.073	5.069e-11
AT3G21250	AT1G21230	-0.054	3.567e-10
AT3G21250	AT1G21250	0.06	1.156e-33
AT3G21250	AT1G29230	-0.044	1.16e-13
AT3G21250	AT1G31420	0.122	9.868e-21
AT3G21250	AT1G33260	-0.034	9.419e-10
AT3G21250	AT1G34210	0.051	1.981e-13
AT3G21250	AT1G34420	0.044	7.604e-12
AT3G21250	AT1G35670	-0.057	7.89e-12
AT3G21250	AT1G49160	0.036	5.726e-11
AT3G21250	AT1G50610	0.11	2.92e-13
AT3G21250	AT1G51620	-0.037	8.191e-10
AT3G21250	AT1G51800	0.068	5.307e-34
AT3G21250	AT1G53570	0.093	1.604e-13
AT3G21250	AT1G56140	-0.06	4.199e-11
AT3G21250	AT1G56720	0.051	3.141e-15
AT3G21250	AT1G57870	0.076	5.256e-13
AT3G21250	AT1G60630	0.045	5.257e-16
AT3G21250	AT1G66920	0.039	4.721e-13
AT3G21250	AT1G68690	0.056	7.053e-16
AT3G21250	AT1G69730	0.055	3.264e-17
AT3G21250	AT1G70530	0.288	2.857e-274
AT3G21250	AT1G73080	-0.063	1.981e-13
AT3G21250	AT1G73500	0.05	3.979e-22
AT3G21250	AT1G77280	0.052	5.115e-16
AT3G21250	AT2G02800	0.13	1.156e-39
AT3G21250	AT2G14510	-0.053	9.782e-11
AT3G21250	AT2G17220	-0.066	4.213e-14
AT3G21250	AT2G19130	0.052	2.37e-13
AT3G21250	AT2G24360	-0.096	7.568e-12
AT3G21250	AT2G26730	-0.07	1.136e-10
AT3G21250	AT2G28930	-0.052	4.704e-13
AT3G21250	AT2G33580	-0.049	3.542e-13
AT3G21250	AT2G35050	-0.088	1.158e-11
AT3G21250	AT2G40730	0.087	1.06e-10
AT3G21250	AT2G41140	0.093	2.923e-17
AT3G21250	AT2G43690	0.05	1.173e-14
AT3G21250	AT2G45910	0.065	5.154e-12
AT3G21250	AT3G04810	0.063	1.715e-15
AT3G21250	AT3G06640	0.067	6.747e-33
AT3G21250	AT3G10540	-0.066	1.792e-10
AT3G21250	AT3G14350	0.074	2.565e-17
AT3G21250	AT3G18040	-0.065	1.445e-10
AT3G21250	AT3G22420	0.044	9.638e-11
AT3G21250	AT3G25250	0.054	5.496e-31
AT3G21250	AT3G26940	0.088	4.556e-11
AT3G21250	AT3G45640	-0.07	3.524e-17
AT3G21250	AT3G45780	-0.056	2.643e-17
AT3G21250	AT3G47090	-0.039	3.246e-10
AT3G21250	AT3G50000	-0.094	3.904e-13
AT3G21250	AT3G50310	-0.046	9.849e-14
AT3G21250	AT3G50530	0.075	6.375e-14
AT3G21250	AT3G53810	-0.069	1.98e-18
AT3G21250	AT3G55950	-0.044	3.226e-11
AT3G21250	AT3G59420	0.047	7.078e-10
AT3G21250	AT4G01330	-0.063	3.889e-14
AT3G21250	AT4G02010	-0.066	5.408e-10
AT3G21250	AT4G02420	0.042	9.488e-11
AT3G21250	AT4G08480	-0.049	9.614e-10
AT3G21250	AT4G11330	-0.05	1.408e-11
AT3G21250	AT4G14340	-0.073	4.115e-11
AT3G21250	AT4G21230	0.041	8.843e-12
AT3G21250	AT4G21390	-0.045	1.24e-14
AT3G21250	AT4G23050	0.052	7.107e-13
AT3G21250	AT4G23130	-0.069	2.044e-29
AT3G21250	AT4G23200	-0.051	2.123e-25
AT3G21250	AT4G23250	0.067	7.663e-27
AT3G21250	AT4G23650	0.137	1.208e-22
AT3G21250	AT4G24740	-0.102	2.594e-15
AT3G21250	AT4G27300	0.051	1.05e-25
AT3G21250	AT4G29380	0.086	2.699e-15
AT3G21250	AT4G30960	0.059	6.02e-14
AT3G21250	AT4G32250	-0.078	1.156e-18
AT3G21250	AT5G02290	0.08	2.747e-14
AT3G21250	AT5G03320	-0.062	4.601e-11
AT3G21250	AT5G16590	-0.063	9.786e-13
AT3G21250	AT5G18500	-0.07	6.479e-10
AT3G21250	AT5G20050	0.052	1.734e-10
AT3G21250	AT5G20480	0.044	3.241e-13
AT3G21250	AT5G21222	-0.057	1.513e-11
AT3G21250	AT5G22840	-0.08	3.754e-21
AT3G21250	AT5G35580	-0.042	1.683e-11
AT3G21250	AT5G41990	-0.138	2.595e-33
AT3G21250	AT5G43320	0.108	1.121e-13
AT3G21250	AT5G45800	0.074	3.003e-23
AT3G21250	AT5G49760	0.054	4.425e-11
AT3G21250	AT5G56040	0.059	6.591e-16
AT3G21250	AT5G57630	-0.047	7.33e-15
AT3G21250	AT5G58350	0.047	6.283e-11
AT3G21250	AT5G65700	0.102	4.624e-22
AT3G21260	AT1G03740	0.085	1.498e-13
AT3G21260	AT1G11130	0.068	1.102e-16
AT3G21260	AT1G29230	-0.056	1.77e-18
AT3G21260	AT1G34300	-0.067	7.157e-10
AT3G21260	AT1G51820	0.029	4.796e-10
AT3G21260	AT1G51830	0.046	6.234e-19
AT3G21260	AT1G56720	0.07	8.451e-24
AT3G21260	AT1G63500	-0.088	2.637e-12
AT3G21260	AT1G64300	0.054	1.029e-15
AT3G21260	AT1G65800	-0.044	5.014e-15
AT3G21260	AT1G67000	-0.045	6.277e-15
AT3G21260	AT1G68830	0.065	1.372e-11
AT3G21260	AT1G69730	0.061	3.142e-18
AT3G21260	AT1G70530	0.125	9.166e-47
AT3G21260	AT1G71410	-0.088	5.194e-11
AT3G21260	AT1G73500	0.037	4.558e-11
AT3G21260	AT1G78290	0.049	1.151e-22
AT3G21260	AT1G78530	0.042	2.426e-11
AT3G21260	AT1G79640	-0.048	2.62e-11
AT3G21260	AT1G80870	0.054	2.049e-11
AT3G21260	AT2G01450	-0.104	1.004e-21
AT3G21260	AT2G02800	0.093	2.396e-18
AT3G21260	AT2G16750	0.076	5.416e-43
AT3G21260	AT2G17290	-0.065	6.139e-11
AT3G21260	AT2G18890	0.044	6.106e-11
AT3G21260	AT2G23030	0.039	1.069e-12
AT3G21260	AT2G25090	0.057	1.312e-20
AT3G21260	AT2G25790	-0.049	5.688e-13
AT3G21260	AT3G01300	0.067	2.734e-10
AT3G21260	AT3G01490	-0.038	6.054e-11
AT3G21260	AT3G06640	0.049	8.894e-16
AT3G21260	AT3G08870	0.051	3.661e-13
AT3G21260	AT3G17410	0.089	4.163e-10
AT3G21260	AT3G17510	0.048	2.29e-11
AT3G21260	AT3G25250	0.042	1.181e-16
AT3G21260	AT3G25560	0.059	1.916e-14
AT3G21260	AT3G27560	0.077	7.593e-13
AT3G21260	AT3G46290	-0.06	3.9e-10
AT3G21260	AT3G61960	-0.072	9.694e-10
AT3G21260	AT4G02630	0.053	2.314e-12
AT3G21260	AT4G08500	-0.09	4.157e-13
AT3G21260	AT4G11480	-0.051	9.479e-10
AT3G21260	AT4G11890	-0.043	1.362e-14
AT3G21260	AT4G11900	0.041	1.015e-11
AT3G21260	AT4G14350	-0.083	2.319e-12
AT3G21260	AT4G18700	-0.075	2.304e-16
AT3G21260	AT4G23200	-0.055	1.426e-24
AT3G21260	AT4G26540	0.045	5.981e-13
AT3G21260	AT4G27300	0.045	2.452e-17
AT3G21260	AT4G30960	0.055	1.135e-10
AT3G21260	AT4G32250	-0.095	2.954e-23
AT3G21260	AT4G34220	-0.048	1.001e-10
AT3G21260	AT4G35600	0.078	1.693e-17
AT3G21260	AT4G38470	0.063	2.185e-16
AT3G21260	AT5G06740	-0.05	5.907e-12
AT3G21260	AT5G07180	-0.041	7.238e-10
AT3G21260	AT5G08590	-0.088	1.126e-13
AT3G21260	AT5G10290	-0.08	6.276e-14
AT3G21260	AT5G25110	-0.026	8.721e-11
AT3G21260	AT5G25440	0.046	4.144e-12
AT3G21260	AT5G40030	0.061	9.69e-13
AT3G21260	AT5G40380	0.056	8.1e-17
AT3G21260	AT5G44100	-0.102	3.541e-11
AT3G21260	AT5G57630	-0.054	1.207e-16
AT3G21260	AT5G58300	0.058	9.54e-11
AT3G21260	AT5G60270	-0.051	4.654e-18
AT3G21260	AT5G61560	-0.047	3.399e-11
AT3G21260	AT5G63410	-0.067	1.414e-14
AT3G21260	AT5G63710	0.054	1.243e-10
AT3G21260	AT5G66790	0.064	8.284e-18
AT3G21260	AT5G66880	0.066	1.579e-15
AT3G21260	AT5G67380	0.156	9.895e-28
AT3G21270	AT1G04210	-0.105	5.026e-16
AT3G21270	AT1G08720	-0.075	1.683e-12
AT3G21270	AT1G09970	0.053	2.492e-10
AT3G21270	AT1G11330	-0.04	3.333e-10
AT3G21270	AT1G21590	0.054	2.787e-10
AT3G21270	AT1G26150	-0.059	2.549e-14
AT3G21270	AT1G34300	-0.063	3.707e-10
AT3G21270	AT1G49160	0.056	8.322e-25
AT3G21270	AT1G49730	-0.048	4.553e-12
AT3G21270	AT1G51170	0.07	3.891e-28
AT3G21270	AT1G51800	-0.042	2.457e-14
AT3G21270	AT1G51850	0.041	7.919e-13
AT3G21270	AT1G51940	-0.055	1.865e-15
AT3G21270	AT1G53050	-0.08	2.171e-12
AT3G21270	AT1G54610	0.125	8.306e-18
AT3G21270	AT1G61590	0.047	1.208e-12
AT3G21270	AT1G66830	0.052	1.525e-18
AT3G21270	AT1G67510	0.046	8.679e-11
AT3G21270	AT1G67720	-0.057	4.153e-11
AT3G21270	AT1G67890	0.124	2.652e-29
AT3G21270	AT1G72180	0.049	4.208e-14
AT3G21270	AT1G72710	0.099	1.507e-10
AT3G21270	AT1G73500	0.047	3.371e-20
AT3G21270	AT1G79620	0.055	4.017e-17
AT3G21270	AT2G19470	-0.096	1.022e-15
AT3G21270	AT2G20300	0.066	7.07e-11
AT3G21270	AT2G20850	-0.06	8.138e-14
AT3G21270	AT2G24230	0.068	1.931e-18
AT3G21270	AT2G26980	-0.05	2.097e-13
AT3G21270	AT2G32800	0.047	8.291e-14
AT3G21270	AT2G35050	0.101	4.309e-15
AT3G21270	AT2G39360	-0.057	1.855e-13
AT3G21270	AT2G42960	-0.061	2.267e-20
AT3G21270	AT2G47060	0.072	2.998e-17
AT3G21270	AT3G04910	-0.071	9.149e-16
AT3G21270	AT3G20190	0.096	1.136e-20
AT3G21270	AT3G20830	0.047	1.021e-13
AT3G21270	AT3G22420	0.062	3.586e-20
AT3G21270	AT3G24550	0.074	9.347e-12
AT3G21270	AT3G45670	-0.183	1.361e-15
AT3G21270	AT3G51990	0.071	4.03e-18
AT3G21270	AT3G63340	-0.094	1.524e-19
AT3G21270	AT4G00710	-0.13	1.366e-28
AT3G21270	AT4G01370	0.088	1.984e-12
AT3G21270	AT4G02010	0.066	2.335e-10
AT3G21270	AT4G04695	-0.048	6.136e-11
AT3G21270	AT4G08850	0.065	4.625e-13
AT3G21270	AT4G11480	-0.051	2.123e-11
AT3G21270	AT4G14780	-0.037	3.132e-10
AT3G21270	AT4G18640	0.04	8.052e-10
AT3G21270	AT4G18710	-0.087	5.007e-11
AT3G21270	AT4G23050	-0.057	1.615e-15
AT3G21270	AT4G23290	-0.045	1.273e-17
AT3G21270	AT4G28880	-0.093	3.989e-10
AT3G21270	AT4G34220	-0.051	1.114e-13
AT3G21270	AT4G36450	-0.039	3.764e-10
AT3G21270	AT5G09890	-0.078	2.479e-10
AT3G21270	AT5G10520	0.05	8.383e-21
AT3G21270	AT5G11850	-0.079	5.872e-11
AT3G21270	AT5G14720	0.117	5.276e-18
AT3G21270	AT5G18190	0.116	2.325e-17
AT3G21270	AT5G18610	0.046	6.104e-14
AT3G21270	AT5G19450	-0.1	4.692e-15
AT3G21270	AT5G22050	-0.077	8.205e-20
AT3G21270	AT5G24100	-0.056	2.839e-11
AT3G21270	AT5G26751	0.101	3.452e-15
AT3G21270	AT5G40380	0.05	8.992e-16
AT3G21270	AT5G49660	0.05	8.764e-11
AT3G21270	AT5G50000	0.105	2.24e-21
AT3G21270	AT5G53450	0.11	2.378e-147
AT3G21270	AT5G53890	-0.055	2.109e-12
AT3G21270	AT5G54590	-0.05	3.336e-11
AT3G21270	AT5G56790	0.055	1.837e-11
AT3G21270	AT5G56890	0.074	1.323e-14
AT3G21270	AT5G57670	0.056	9.035e-20
AT3G21270	AT5G58300	0.056	9.443e-12
AT3G21270	AT5G58350	0.054	7.66e-14
AT3G21270	AT5G58380	0.068	3.148e-14
AT3G21270	AT5G66790	0.053	1.015e-14
AT3G21270	AT5G67380	0.082	3.355e-10
AT3G21280	AT1G03740	-0.051	3.893e-11
AT3G21280	AT1G06700	0.081	1.447e-18
AT3G21280	AT1G07570	0.036	4.385e-12
AT3G21280	AT1G10940	0.075	7.826e-18
AT3G21280	AT1G15530	-0.033	1.2e-10
AT3G21280	AT1G18890	0.058	6.217e-19
AT3G21280	AT1G28440	0.063	2.519e-18
AT3G21280	AT1G29720	-0.02	9.36e-10
AT3G21280	AT1G49580	-0.042	3.797e-11
AT3G21280	AT1G53730	-0.038	6.355e-11
AT3G21280	AT1G63500	-0.085	1.215e-23
AT3G21280	AT1G64630	-0.042	1.441e-10
AT3G21280	AT1G72300	0.042	1.268e-11
AT3G21280	AT2G11520	0.058	2.109e-13
AT3G21280	AT2G17530	0.054	3.009e-11
AT3G21280	AT3G01300	0.051	7.989e-13
AT3G21280	AT3G02880	0.072	4.552e-19
AT3G21280	AT3G08680	0.052	2.02e-11
AT3G21280	AT3G17850	0.068	2.969e-11
AT3G21280	AT3G22420	0.045	1.905e-19
AT3G21280	AT3G22750	0.031	1.129e-18
AT3G21280	AT3G49670	-0.039	3.516e-12
AT3G21280	AT3G55550	-0.045	4.05e-10
AT3G21280	AT3G62220	0.048	5.026e-15
AT3G21280	AT4G14340	0.054	4.91e-11
AT3G21280	AT4G21230	0.029	2.518e-11
AT3G21280	AT4G23270	-0.035	2.983e-11
AT3G21280	AT4G28860	0.073	5.935e-18
AT3G21280	AT4G33430	-0.07	2.687e-12
AT3G21280	AT4G38470	-0.039	3.713e-14
AT3G21280	AT5G01560	-0.056	4.189e-19
AT3G21280	AT5G20050	-0.037	3.45e-10
AT3G21280	AT5G45800	-0.036	3.119e-11
AT3G21280	AT5G53450	0.021	7.824e-12
AT3G21280	AT5G60280	0.032	8.878e-10
AT3G21280	AT5G63370	-0.064	3.497e-13
AT3G21280	AT5G63940	-0.049	8.632e-11
AT3G21280	AT5G66790	0.035	3.88e-12
AT3G21290	AT1G04210	0.074	7.881e-23
AT3G21290	AT1G14000	-0.058	4.188e-14
AT3G21290	AT1G50990	0.062	2.221e-13
AT3G21290	AT1G60800	-0.055	5.698e-24
AT3G21290	AT1G61490	-0.022	7.582e-11
AT3G21290	AT1G73450	0.036	9.62e-13
AT3G21290	AT1G73460	0.064	6.69e-24
AT3G21290	AT2G07180	-0.032	2.682e-10
AT3G21290	AT2G17530	0.042	6.574e-11
AT3G21290	AT2G23200	0.028	1.975e-13
AT3G21290	AT2G24360	-0.056	4.588e-12
AT3G21290	AT2G25760	0.048	4.355e-11
AT3G21290	AT2G28590	0.028	1.535e-12
AT3G21290	AT2G31800	0.051	5.07e-19
AT3G21290	AT2G35050	0.054	4.585e-13
AT3G21290	AT2G40730	-0.063	1.951e-16
AT3G21290	AT2G42880	-0.063	1.282e-18
AT3G21290	AT2G46070	-0.035	9.64e-18
AT3G21290	AT2G46700	-0.038	3.035e-14
AT3G21290	AT3G05840	0.052	1.169e-11
AT3G21290	AT3G12200	0.051	1.36e-15
AT3G21290	AT3G17750	0.06	1.445e-18
AT3G21290	AT3G17850	0.067	6.962e-17
AT3G21290	AT3G19100	0.03	1.134e-10
AT3G21290	AT3G20410	0.054	9.552e-18
AT3G21290	AT3G23310	0.057	1.289e-18
AT3G21290	AT3G25840	0.058	1.506e-22
AT3G21290	AT3G44200	0.053	7.525e-22
AT3G21290	AT3G44850	0.046	6.159e-19
AT3G21290	AT3G45780	0.028	1.197e-13
AT3G21290	AT3G50530	-0.045	5.043e-15
AT3G21290	AT3G52890	0.042	8.709e-12
AT3G21290	AT3G56050	0.042	9.448e-10
AT3G21290	AT3G63280	-0.026	2.964e-14
AT3G21290	AT4G14350	0.04	1.726e-10
AT3G21290	AT4G23180	-0.024	2.628e-11
AT3G21290	AT4G23650	0.049	7.51e-10
AT3G21290	AT4G24100	0.041	4.181e-13
AT3G21290	AT4G32300	0.032	4.266e-12
AT3G21290	AT4G39400	0.037	2.093e-10
AT3G21290	AT5G01020	-0.042	4.742e-10
AT3G21290	AT5G01820	-0.034	5.493e-25
AT3G21290	AT5G06940	-0.028	3.42e-12
AT3G21290	AT5G11850	0.044	2.019e-10
AT3G21290	AT5G15730	-0.055	8.582e-20
AT3G21290	AT5G16590	-0.037	3.997e-13
AT3G21290	AT5G18190	-0.053	1.736e-11
AT3G21290	AT5G20930	0.035	9.234e-11
AT3G21290	AT5G45430	0.04	1.34e-10
AT3G21290	AT5G46080	-0.026	1.811e-12
AT3G21290	AT5G46570	0.031	6.193e-10
AT3G21290	AT5G49660	-0.031	3.384e-12
AT3G21290	AT5G57035	0.063	1.486e-28
AT3G21290	AT5G57610	0.042	8.058e-15
AT3G21290	AT5G58380	0.05	9.634e-22
AT3G21290	AT5G61480	0.031	2.224e-11
AT3G21290	AT5G63610	0.095	2.752e-54
AT3G21295	AT1G03930	-0.054	1.606e-16
AT3G21295	AT1G04210	0.081	5.265e-22
AT3G21295	AT1G04440	-0.057	2.926e-12
AT3G21295	AT1G06700	-0.081	9.404e-24
AT3G21295	AT1G12680	0.047	9.68e-12
AT3G21295	AT1G20650	0.044	1.297e-17
AT3G21295	AT1G48490	0.053	3.657e-11
AT3G21295	AT1G51850	0.028	5.088e-14
AT3G21295	AT1G53050	-0.055	1.011e-13
AT3G21295	AT1G53165	0.042	9.253e-10
AT3G21295	AT1G54610	0.063	1.465e-11
AT3G21295	AT1G60940	0.098	3.22e-53
AT3G21295	AT1G66750	0.037	8.471e-13
AT3G21295	AT1G67470	-0.026	2.359e-12
AT3G21295	AT1G70250	0.027	1.4e-10
AT3G21295	AT1G72300	0.042	1.897e-14
AT3G21295	AT1G73670	-0.045	1.409e-13
AT3G21295	AT2G36350	0.039	6.306e-17
AT3G21295	AT2G41970	-0.045	1.243e-13
AT3G21295	AT2G42290	0.037	2.679e-15
AT3G21295	AT3G10540	0.078	3.088e-32
AT3G21295	AT3G18750	0.036	5.44e-14
AT3G21295	AT3G21630	0.071	1.898e-23
AT3G21295	AT3G24550	-0.058	1.143e-16
AT3G21295	AT3G44200	0.042	6.213e-12
AT3G21295	AT3G56370	-0.05	3.768e-16
AT3G21295	AT3G59420	0.038	1.804e-14
AT3G21295	AT3G59700	0.026	1.558e-10
AT3G21295	AT4G11330	-0.032	7.037e-12
AT3G21295	AT4G24740	0.07	1.58e-17
AT3G21295	AT4G28540	-0.072	2.174e-19
AT3G21295	AT4G29380	0.068	7.894e-23
AT3G21295	AT4G29810	-0.058	9.169e-14
AT3G21295	AT4G30960	-0.031	6.786e-10
AT3G21295	AT4G35230	0.049	2.166e-10
AT3G21295	AT5G03140	-0.032	6.492e-12
AT3G21295	AT5G10270	-0.043	4.624e-11
AT3G21295	AT5G13160	0.053	6.773e-12
AT3G21295	AT5G14210	-0.034	5.794e-10
AT3G21295	AT5G24430	0.043	1.911e-12
AT3G21295	AT5G26751	0.068	2.606e-16
AT3G21295	AT5G35980	0.097	4.895e-20
AT3G21295	AT5G46080	0.026	1.195e-10
AT3G21295	AT5G49760	-0.047	7.57e-19
AT3G21295	AT5G58380	0.073	7.946e-37
AT3G21295	AT5G63610	0.044	1.367e-10
AT3G21295	AT5G63940	-0.042	1.854e-10
AT3G21300	AT1G04210	0.086	1.275e-12
AT3G21300	AT1G07870	-0.053	1.971e-13
AT3G21300	AT1G18390	-0.047	5.452e-12
AT3G21300	AT1G48490	-0.081	2.179e-12
AT3G21300	AT1G56130	0.062	1.779e-28
AT3G21300	AT1G61490	0.043	4.855e-15
AT3G21300	AT1G65190	-0.029	1.422e-12
AT3G21300	AT1G72180	0.039	1.756e-10
AT3G21300	AT1G77720	0.049	7.802e-12
AT3G21300	AT1G80640	0.059	4.859e-17
AT3G21300	AT2G17700	-0.08	6.76e-20
AT3G21300	AT2G18890	0.036	2.535e-10
AT3G21300	AT2G20850	0.082	5.523e-28
AT3G21300	AT2G23070	0.144	3.109e-27
AT3G21300	AT2G28940	-0.052	1.158e-11
AT3G21300	AT2G35620	-0.065	4.027e-12
AT3G21300	AT3G01490	-0.045	1.605e-19
AT3G21300	AT3G04810	-0.064	4.13e-18
AT3G21300	AT3G09780	0.037	8.366e-10
AT3G21300	AT3G13065	-0.03	5.792e-11
AT3G21300	AT3G17750	0.078	1.571e-12
AT3G21300	AT3G18040	0.063	2.975e-11
AT3G21300	AT3G22750	0.027	6.218e-10
AT3G21300	AT3G25840	-0.07	4.143e-13
AT3G21300	AT3G45780	0.079	9.388e-38
AT3G21300	AT3G50230	-0.042	4.393e-11
AT3G21300	AT3G59790	0.054	5.385e-11
AT3G21300	AT3G61960	-0.071	2.294e-12
AT3G21300	AT4G00330	0.054	9.944e-14
AT3G21300	AT4G01370	0.097	7.818e-17
AT3G21300	AT4G08800	0.07	1.862e-14
AT3G21300	AT4G11530	-0.036	6.417e-11
AT3G21300	AT4G20140	0.043	2.37e-16
AT3G21300	AT4G23250	0.049	1.991e-17
AT3G21300	AT4G24740	0.1	7.073e-17
AT3G21300	AT4G28540	0.08	5.672e-12
AT3G21300	AT4G28860	0.082	1.525e-14
AT3G21300	AT4G30960	-0.047	9.368e-11
AT3G21300	AT4G36180	0.049	5.404e-11
AT3G21300	AT5G02290	-0.106	1.846e-27
AT3G21300	AT5G07180	0.048	3.412e-17
AT3G21300	AT5G09890	0.098	1.393e-17
AT3G21300	AT5G15080	-0.089	3.449e-20
AT3G21300	AT5G18190	-0.083	6.026e-11
AT3G21300	AT5G18500	0.094	2.765e-19
AT3G21300	AT5G22840	0.134	1.294e-65
AT3G21300	AT5G35980	-0.149	1.414e-22
AT3G21300	AT5G41260	0.055	3.733e-10
AT3G21300	AT5G42440	-0.055	8.396e-17
AT3G21300	AT5G45780	0.076	2.974e-32
AT3G21300	AT5G51350	-0.055	5.502e-14
AT3G21300	AT5G53890	-0.076	3.131e-25
AT3G21300	AT5G59010	0.099	1.16e-43
AT3G21300	AT5G59650	0.026	1.457e-10
AT3G21300	AT5G61350	0.043	7.834e-16
AT3G21300	AT5G63370	-0.094	5.008e-17
AT3G21300	AT5G64960	0.114	5.663e-38
AT3G21300	AT5G66790	0.049	1.709e-14
AT3G21310	AT1G24650	0.086	3.366e-12
AT3G21310	AT1G27190	0.065	3.553e-13
AT3G21310	AT1G29720	-0.033	9.387e-19
AT3G21310	AT1G48220	0.085	2.412e-12
AT3G21310	AT1G49580	0.052	1.777e-12
AT3G21310	AT1G51810	0.068	8.94e-10
AT3G21310	AT1G63430	-0.062	6.969e-12
AT3G21310	AT1G65190	-0.027	1.049e-12
AT3G21310	AT1G66460	0.037	1.238e-10
AT3G21310	AT1G66880	-0.05	1.659e-14
AT3G21310	AT1G78940	0.041	4.815e-15
AT3G21310	AT2G01210	0.04	1.892e-11
AT3G21310	AT2G18470	0.032	8.181e-11
AT3G21310	AT2G26330	0.04	7.254e-13
AT3G21310	AT2G43850	-0.05	3.723e-12
AT3G21310	AT2G46070	0.037	6.083e-10
AT3G21310	AT3G01840	0.035	1.08e-14
AT3G21310	AT3G02810	0.09	1.757e-16
AT3G21310	AT3G08730	0.066	2.489e-14
AT3G21310	AT4G17660	0.044	1.862e-16
AT3G21310	AT4G18700	-0.063	3.048e-18
AT3G21310	AT4G23130	0.037	1.341e-12
AT3G21310	AT4G26890	0.032	3.216e-10
AT3G21310	AT4G32000	0.038	7.237e-14
AT3G21310	AT5G07280	0.035	4.128e-12
AT3G21310	AT5G09890	-0.078	2.004e-13
AT3G21310	AT5G11400	0.123	9.87e-23
AT3G21310	AT5G25930	0.042	2.878e-14
AT3G21310	AT5G45840	0.027	4.261e-12
AT3G21310	AT5G46330	0.05	5.23e-37
AT3G21310	AT5G56460	-0.045	2.851e-13
AT3G21310	AT5G62230	0.04	2.96e-13
AT3G21310	AT5G63650	0.036	1.155e-12
AT3G21310	AT5G65500	0.038	9.847e-10
AT3G21320	AT1G07650	-0.052	2.613e-11
AT3G21320	AT1G08720	0.064	2.121e-10
AT3G21320	AT1G28440	0.083	3.502e-19
AT3G21320	AT1G30570	-0.05	9.2e-11
AT3G21320	AT1G30640	0.081	4.932e-22
AT3G21320	AT1G31420	-0.079	1.581e-10
AT3G21320	AT1G45160	0.082	2.359e-14
AT3G21320	AT1G70130	0.046	9.711e-14
AT3G21320	AT1G71830	0.058	1.859e-16
AT3G21320	AT1G72460	0.103	2.154e-11
AT3G21320	AT1G75820	0.048	1.56e-12
AT3G21320	AT1G78980	0.198	2.711e-19
AT3G21320	AT2G05940	-0.044	3.447e-12
AT3G21320	AT2G16750	0.032	2.011e-11
AT3G21320	AT2G17090	-0.151	1.211e-14
AT3G21320	AT2G30040	0.049	1.285e-25
AT3G21320	AT2G31010	0.077	7.238e-35
AT3G21320	AT2G37710	-0.047	7.137e-10
AT3G21320	AT2G38620	-0.043	2.901e-11
AT3G21320	AT2G39110	0.04	6.16e-18
AT3G21320	AT2G42880	0.084	8.084e-13
AT3G21320	AT3G01840	0.046	8.859e-21
AT3G21320	AT3G02810	0.077	1.758e-10
AT3G21320	AT3G13380	-0.043	1.615e-12
AT3G21320	AT3G13690	-0.075	5.184e-17
AT3G21320	AT3G18040	-0.062	1.335e-10
AT3G21320	AT3G20860	-0.042	1.558e-11
AT3G21320	AT3G23000	0.046	1.507e-12
AT3G21320	AT3G26940	0.096	3.018e-14
AT3G21320	AT3G45780	0.057	1.237e-19
AT3G21320	AT3G54030	0.064	7.589e-18
AT3G21320	AT3G58640	0.075	2.446e-13
AT3G21320	AT3G59790	-0.051	8.223e-10
AT3G21320	AT4G04540	0.033	2.329e-10
AT3G21320	AT4G14580	-0.031	2.345e-10
AT3G21320	AT4G21940	0.044	5.06e-17
AT3G21320	AT4G22130	-0.064	1.266e-17
AT3G21320	AT4G22730	0.052	1.451e-20
AT3G21320	AT4G23300	-0.038	7.422e-12
AT3G21320	AT4G28490	0.042	1.623e-12
AT3G21320	AT4G30520	0.074	2.408e-26
AT3G21320	AT4G32300	-0.063	1.3e-16
AT3G21320	AT4G35030	0.042	9.69e-15
AT3G21320	AT4G39400	0.148	4.381e-54
AT3G21320	AT5G16000	0.052	4.73e-13
AT3G21320	AT5G26150	-0.183	5.606e-22
AT3G21320	AT5G35960	-0.048	8.061e-14
AT3G21320	AT5G39390	0.136	3.151e-20
AT3G21320	AT5G40540	0.062	1.733e-26
AT3G21320	AT5G41730	0.05	6.838e-14
AT3G21320	AT5G46330	0.039	1.69e-19
AT3G21320	AT5G59010	0.078	9.393e-27
AT3G21320	AT5G61480	-0.046	7.611e-10
AT3G21320	AT5G63650	0.047	1.197e-16
AT3G21330	AT1G07570	0.072	1.5e-11
AT3G21330	AT1G11410	-0.104	4.058e-24
AT3G21330	AT1G14370	0.181	7.819e-65
AT3G21330	AT1G16110	0.077	2.076e-14
AT3G21330	AT1G21250	-0.051	9.497e-12
AT3G21330	AT1G23700	-0.09	7.396e-10
AT3G21330	AT1G28440	0.157	3.231e-26
AT3G21330	AT1G49160	-0.053	2.412e-10
AT3G21330	AT1G51170	0.081	5.351e-17
AT3G21330	AT1G51805	-0.097	7.628e-22
AT3G21330	AT1G53165	0.1	4.86e-10
AT3G21330	AT1G60940	0.093	5.931e-10
AT3G21330	AT1G61430	-0.057	3.121e-10
AT3G21330	AT1G66150	-0.092	1.767e-11
AT3G21330	AT1G69910	-0.076	3.365e-11
AT3G21330	AT1G70520	0.101	7.321e-14
AT3G21330	AT1G70740	0.077	2.129e-10
AT3G21330	AT1G73500	-0.064	3.224e-16
AT3G21330	AT1G74330	0.084	8.249e-14
AT3G21330	AT2G01450	0.117	4.747e-15
AT3G21330	AT2G16750	0.054	1.256e-12
AT3G21330	AT2G18470	-0.06	6.65e-12
AT3G21330	AT2G23770	0.125	4.158e-41
AT3G21330	AT2G26290	0.057	7.385e-10
AT3G21330	AT2G26980	-0.064	4.596e-10
AT3G21330	AT2G27060	0.084	1.378e-13
AT3G21330	AT2G31010	0.084	2.018e-17
AT3G21330	AT2G39660	-0.082	3.667e-11
AT3G21330	AT2G42960	0.112	4.667e-29
AT3G21330	AT3G04910	0.088	4.957e-11
AT3G21330	AT3G13380	-0.083	1.093e-17
AT3G21330	AT3G14720	0.1	1.309e-13
AT3G21330	AT3G14840	-0.094	2.477e-11
AT3G21330	AT3G23000	0.096	1.939e-20
AT3G21330	AT3G23340	-0.067	6.71e-12
AT3G21330	AT3G45780	0.198	2.45e-86
AT3G21330	AT3G58640	0.225	1.782e-43
AT3G21330	AT3G62220	-0.106	2.691e-17
AT3G21330	AT4G02420	-0.086	1.27e-18
AT3G21330	AT4G11530	-0.061	4.645e-12
AT3G21330	AT4G11890	0.061	2.879e-15
AT3G21330	AT4G22730	0.075	1.215e-17
AT3G21330	AT4G23200	0.068	7.91e-20
AT3G21330	AT4G35030	0.056	1.278e-10
AT3G21330	AT4G39400	0.332	1.06e-105
AT3G21330	AT5G08590	-0.137	9.527e-17
AT3G21330	AT5G26150	-0.191	2.366e-10
AT3G21330	AT5G35370	-0.09	4.464e-17
AT3G21330	AT5G40380	0.1	2.01e-26
AT3G21330	AT5G40540	0.084	7.244e-20
AT3G21330	AT5G46330	0.08	2.443e-30
AT3G21330	AT5G57035	-0.093	3.483e-10
AT3G21330	AT5G57670	0.083	2.783e-19
AT3G21330	AT5G59010	0.16	2.372e-43
AT3G21330	AT5G62230	0.07	1.676e-13
AT3G21330	AT5G63650	0.116	1.292e-37
AT3G21330	AT5G65700	-0.104	4.415e-11
AT3G21350	AT1G01740	-0.026	2.742e-11
AT3G21350	AT1G10940	-0.053	1.073e-13
AT3G21350	AT1G11130	0.033	2.672e-13
AT3G21350	AT1G18150	-0.055	1.252e-16
AT3G21350	AT1G50240	-0.031	1.317e-11
AT3G21350	AT1G55610	-0.025	8.85e-11
AT3G21350	AT1G65790	-0.025	8.349e-13
AT3G21350	AT1G66920	0.02	9.682e-10
AT3G21350	AT1G69220	0.066	1.066e-17
AT3G21350	AT1G69910	0.038	1.23e-16
AT3G21350	AT1G72300	0.042	5.273e-17
AT3G21350	AT1G72710	0.085	6.9e-20
AT3G21350	AT1G75820	-0.027	5.115e-10
AT3G21350	AT2G19470	0.082	2.016e-30
AT3G21350	AT2G30980	0.059	9.222e-13
AT3G21350	AT2G31800	-0.045	4.277e-14
AT3G21350	AT2G31880	-0.031	1.762e-14
AT3G21350	AT2G37050	0.046	2.69e-17
AT3G21350	AT2G40270	0.039	1.85e-13
AT3G21350	AT2G43790	0.107	8.962e-48
AT3G21350	AT2G43850	0.034	1.772e-11
AT3G21350	AT2G47060	0.035	2.06e-11
AT3G21350	AT3G05050	-0.057	7.747e-17
AT3G21350	AT3G05840	-0.052	9.823e-11
AT3G21350	AT3G08680	0.059	1.733e-20
AT3G21350	AT3G10540	-0.04	9.58e-11
AT3G21350	AT3G13530	-0.043	4.109e-11
AT3G21350	AT3G17410	0.071	2.037e-19
AT3G21350	AT3G18750	0.037	1.961e-16
AT3G21350	AT3G20410	0.041	6.385e-10
AT3G21350	AT3G23000	0.038	1.004e-20
AT3G21350	AT3G25840	0.041	1.92e-11
AT3G21350	AT3G45420	0.027	2.472e-12
AT3G21350	AT3G45780	-0.025	4.914e-10
AT3G21350	AT3G48260	-0.023	3.028e-12
AT3G21350	AT3G50500	0.065	7.731e-23
AT3G21350	AT3G51550	-0.064	8.493e-14
AT3G21350	AT3G51850	-0.073	6.705e-22
AT3G21350	AT3G56100	-0.03	5.801e-11
AT3G21350	AT3G62220	0.051	1.596e-24
AT3G21350	AT3G63340	-0.043	8.373e-12
AT3G21350	AT4G00340	0.045	1.161e-14
AT3G21350	AT4G00720	0.074	4.99e-24
AT3G21350	AT4G03390	0.051	1.304e-16
AT3G21350	AT4G04695	-0.028	1.654e-10
AT3G21350	AT4G08470	-0.024	7.566e-11
AT3G21350	AT4G26100	0.044	9.768e-11
AT3G21350	AT4G33080	-0.06	1.527e-24
AT3G21350	AT5G01020	0.059	7.371e-17
AT3G21350	AT5G01810	-0.042	7.147e-24
AT3G21350	AT5G01890	-0.047	4e-21
AT3G21350	AT5G14720	-0.073	5.686e-19
AT3G21350	AT5G15730	-0.042	1.692e-11
AT3G21350	AT5G18190	-0.056	1.347e-11
AT3G21350	AT5G19360	-0.05	1.516e-10
AT3G21350	AT5G20050	-0.03	5.821e-10
AT3G21350	AT5G21222	0.032	1.396e-10
AT3G21350	AT5G26751	-0.069	4.834e-19
AT3G21350	AT5G41260	-0.038	1.069e-11
AT3G21350	AT5G43320	0.056	7.82e-11
AT3G21350	AT5G49470	-0.036	1.787e-10
AT3G21350	AT5G56790	0.033	2.712e-11
AT3G21350	AT5G58540	-0.032	5.215e-14
AT3G21350	AT5G60280	0.029	2.546e-11
AT3G21350	AT5G63610	0.047	9.348e-14
AT3G21351	AT1G05700	0.222	9.078e-196
AT3G21351	AT1G10850	-0.071	3.946e-11
AT3G21351	AT1G51620	0.071	9.903e-20
AT3G21351	AT1G51830	-0.048	5.464e-15
AT3G21351	AT1G51850	0.109	1.415e-48
AT3G21351	AT1G61360	0.059	2.944e-12
AT3G21351	AT1G61550	-0.062	1.374e-13
AT3G21351	AT1G63700	0.106	5.123e-10
AT3G21351	AT1G68830	-0.09	3.085e-15
AT3G21351	AT1G76370	-0.114	9.721e-10
AT3G21351	AT1G79680	-0.052	1.401e-11
AT3G21351	AT2G01820	-0.108	1.213e-11
AT3G21351	AT2G16750	-0.053	4.967e-16
AT3G21351	AT2G18170	0.086	7.719e-14
AT3G21351	AT2G23070	0.158	1.141e-17
AT3G21351	AT2G31010	-0.055	8.869e-11
AT3G21351	AT2G35050	0.126	5.59e-14
AT3G21351	AT2G40580	0.113	4.63e-10
AT3G21351	AT3G09240	-0.066	5.606e-12
AT3G21351	AT3G45410	0.105	1.117e-46
AT3G21351	AT3G45640	0.091	2.396e-17
AT3G21351	AT3G63260	0.068	2.818e-10
AT3G21351	AT4G00720	-0.117	8.417e-14
AT3G21351	AT4G00970	-0.037	2.676e-12
AT3G21351	AT4G05200	-0.054	5.841e-10
AT3G21351	AT4G11900	-0.048	1.844e-11
AT3G21351	AT4G18700	-0.09	8.085e-17
AT3G21351	AT4G22730	0.091	1.957e-33
AT3G21351	AT4G23210	0.1	1.342e-59
AT3G21351	AT4G23260	0.044	1.825e-12
AT3G21351	AT4G27290	-0.052	8.04e-10
AT3G21351	AT4G28350	0.048	2.176e-10
AT3G21351	AT4G28860	0.118	1.146e-15
AT3G21351	AT5G01550	-0.045	1.206e-10
AT3G21351	AT5G19450	-0.103	4.697e-10
AT3G21351	AT5G37450	0.085	6.749e-21
AT3G21351	AT5G44100	-0.131	9.293e-13
AT3G21351	AT5G45780	0.077	5.323e-18
AT3G21351	AT5G45840	-0.043	1.436e-13
AT3G21351	AT5G46330	-0.038	2.359e-10
AT3G21351	AT5G55090	0.046	1.138e-10
AT3G21351	AT5G56460	-0.057	6.611e-10
AT3G21351	AT5G61480	0.081	2.567e-15
AT3G21351	AT5G61560	-0.071	4.151e-17
AT3G21352	intercept	0.745	2.912e-11
AT3G21352	AT1G05700	0.068	4.942e-32
AT3G21352	AT1G06840	0.052	4.146e-10
AT3G21352	AT1G07550	-0.138	9.048e-65
AT3G21352	AT1G15530	-0.051	1.012e-12
AT3G21352	AT1G51620	0.046	1.649e-14
AT3G21352	AT1G51830	-0.053	2.266e-28
AT3G21352	AT1G60940	-0.065	8.089e-11
AT3G21352	AT1G67000	0.038	5.61e-13
AT3G21352	AT2G07180	0.088	6.202e-23
AT3G21352	AT2G17890	0.073	4.154e-14
AT3G21352	AT2G19190	-0.039	2.385e-18
AT3G21352	AT2G25090	0.048	4.199e-17
AT3G21352	AT2G29220	0.095	4.128e-29
AT3G21352	AT2G40270	0.062	3.974e-12
AT3G21352	AT2G41140	-0.073	3.009e-11
AT3G21352	AT3G09240	-0.047	3.667e-10
AT3G21352	AT3G17510	-0.042	3.002e-10
AT3G21352	AT3G45240	0.077	1.589e-12
AT3G21352	AT3G55550	-0.061	5.435e-10
AT3G21352	AT3G56050	-0.105	1.698e-18
AT3G21352	AT3G61960	0.067	6.935e-10
AT3G21352	AT4G00970	-0.028	2.294e-11
AT3G21352	AT4G11900	-0.049	1.419e-18
AT3G21352	AT4G14780	0.037	4.855e-10
AT3G21352	AT4G21380	0.037	8.564e-12
AT3G21352	AT4G22730	0.052	5.592e-19
AT3G21352	AT4G23210	0.054	3.495e-30
AT3G21352	AT4G28350	0.059	4.525e-23
AT3G21352	AT4G28860	0.077	1.572e-11
AT3G21352	AT4G30960	-0.052	3.345e-11
AT3G21352	AT4G33080	0.068	3.447e-12
AT3G21352	AT5G01540	0.199	2.072e-16
AT3G21352	AT5G06740	0.056	7.492e-17
AT3G21352	AT5G23580	-0.053	1.177e-12
AT3G21352	AT5G37450	0.056	2.783e-15
AT3G21352	AT5G39030	0.049	1.298e-18
AT3G21352	AT5G49780	0.061	1.339e-21
AT3G21352	AT5G61560	-0.042	2.641e-10
AT3G21352	AT5G65500	0.075	1.083e-25
AT3G21352	AT5G65600	0.041	6.137e-10
AT3G21352	AT5G67200	0.052	6.585e-13
AT3G21360	AT1G03930	-0.067	7.648e-15
AT3G21360	AT1G07570	0.05	1.193e-16
AT3G21360	AT1G08720	0.062	3.946e-12
AT3G21360	AT1G10850	-0.046	6.798e-11
AT3G21360	AT1G20650	0.043	2.943e-10
AT3G21360	AT1G22870	-0.078	1.748e-19
AT3G21360	AT1G28390	0.04	7.776e-14
AT3G21360	AT1G34110	0.054	4.02e-13
AT3G21360	AT1G48210	0.051	1.867e-13
AT3G21360	AT1G51170	0.038	1.194e-12
AT3G21360	AT1G53510	-0.054	4.434e-11
AT3G21360	AT1G57870	0.061	8.438e-12
AT3G21360	AT1G68830	0.088	7.251e-32
AT3G21360	AT1G69790	0.033	1.42e-12
AT3G21360	AT1G72180	0.068	7.178e-35
AT3G21360	AT2G13790	-0.044	1.793e-10
AT3G21360	AT2G18170	0.053	2.879e-12
AT3G21360	AT2G18530	0.083	4.947e-13
AT3G21360	AT2G30980	0.08	7.408e-12
AT3G21360	AT2G40860	0.056	4.291e-16
AT3G21360	AT3G05840	-0.07	7.059e-10
AT3G21360	AT3G19100	-0.052	3.263e-14
AT3G21360	AT3G28450	0.06	2.685e-11
AT3G21360	AT3G48750	-0.071	6.076e-11
AT3G21360	AT3G54180	0.045	1.436e-12
AT3G21360	AT3G58690	0.044	2.106e-11
AT3G21360	AT3G63260	0.045	2.08e-10
AT3G21360	AT4G00710	0.079	2.485e-15
AT3G21360	AT4G19110	-0.079	6.276e-11
AT3G21360	AT4G23250	0.039	9.874e-14
AT3G21360	AT4G23650	-0.086	3.472e-13
AT3G21360	AT4G30520	0.051	1.292e-16
AT3G21360	AT4G32250	0.052	2.47e-12
AT3G21360	AT4G32660	0.083	2.995e-16
AT3G21360	AT5G01920	0.099	4.861e-40
AT3G21360	AT5G02290	0.055	6.611e-10
AT3G21360	AT5G08590	0.07	4.358e-14
AT3G21360	AT5G11850	-0.067	8.627e-11
AT3G21360	AT5G16590	0.046	9.641e-10
AT3G21360	AT5G21222	-0.048	1.9e-11
AT3G21360	AT5G28080	0.025	2.679e-10
AT3G21360	AT5G43020	0.036	9.249e-10
AT3G21360	AT5G57035	0.063	2.562e-14
AT3G21360	AT5G58140	0.053	3.654e-16
AT3G21360	AT5G59700	0.038	1.695e-13
AT3G21360	AT5G66880	0.059	4.922e-20
AT3G21370	AT1G07880	-0.092	1.922e-14
AT3G21370	AT1G11300	0.165	3.918e-57
AT3G21370	AT1G14370	0.093	7.284e-12
AT3G21370	AT1G48480	0.107	1.21e-14
AT3G21370	AT1G51170	0.093	5.035e-14
AT3G21370	AT1G51805	0.079	7.998e-10
AT3G21370	AT1G51820	-0.06	7.444e-13
AT3G21370	AT1G61550	-0.096	1.339e-14
AT3G21370	AT1G70530	-0.116	4.223e-14
AT3G21370	AT1G74740	0.102	2.552e-11
AT3G21370	AT1G76040	0.12	1.065e-20
AT3G21370	AT2G14510	-0.114	3.855e-13
AT3G21370	AT2G23030	0.061	4.384e-10
AT3G21370	AT2G26980	0.111	4.201e-17
AT3G21370	AT2G39360	-0.092	8.29e-10
AT3G21370	AT2G45910	-0.119	3.686e-11
AT3G21370	AT2G47060	-0.112	1.453e-11
AT3G21370	AT3G01490	0.152	3.931e-48
AT3G21370	AT3G03770	0.113	2.334e-17
AT3G21370	AT3G04530	0.069	7.847e-11
AT3G21370	AT3G05140	0.176	8.847e-69
AT3G21370	AT3G06630	0.12	4.171e-30
AT3G21370	AT3G13380	0.086	3.947e-12
AT3G21370	AT3G18750	0.097	1.588e-11
AT3G21370	AT3G23340	0.097	6.002e-15
AT3G21370	AT3G23750	-0.149	2.023e-11
AT3G21370	AT3G24240	0.126	4.895e-22
AT3G21370	AT3G29160	0.167	5.674e-14
AT3G21370	AT3G48260	0.098	1.408e-20
AT3G21370	AT4G00720	0.148	2.451e-10
AT3G21370	AT4G02420	-0.078	4.025e-10
AT3G21370	AT4G18950	-0.097	5.372e-10
AT3G21370	AT4G23050	0.156	3.276e-29
AT3G21370	AT4G23250	0.098	2.261e-16
AT3G21370	AT4G24480	0.094	6.44e-17
AT3G21370	AT4G26540	-0.069	5.378e-10
AT3G21370	AT4G39110	0.075	1.706e-10
AT3G21370	AT5G11850	-0.205	2.02e-18
AT3G21370	AT5G13290	-0.091	1.699e-12
AT3G21370	AT5G24100	0.149	6.994e-20
AT3G21370	AT5G25110	-0.061	2.938e-17
AT3G21370	AT5G35960	0.098	4.392e-14
AT3G21370	AT5G42120	0.112	6.1e-10
AT3G21370	AT5G44700	0.086	1.02e-13
AT3G21370	AT5G45800	-0.09	3.651e-10
AT3G21370	AT5G45840	0.074	1.508e-17
AT3G21370	AT5G48940	-0.094	5.141e-12
AT3G21370	AT5G49770	-0.143	7.75e-31
AT3G21370	AT5G53320	-0.086	7.01e-12
AT3G21370	AT5G65710	0.124	9.703e-19
AT3G21380	AT1G07880	-0.075	3.486e-13
AT3G21380	AT1G11300	0.123	1.016e-43
AT3G21380	AT1G14370	0.093	1.371e-15
AT3G21380	AT1G48480	0.1	2.981e-17
AT3G21380	AT1G51170	0.094	7.069e-19
AT3G21380	AT1G51805	0.082	1.367e-13
AT3G21380	AT1G61550	-0.077	4.865e-13
AT3G21380	AT1G63500	-0.134	2.39e-12
AT3G21380	AT1G74740	0.082	4.32e-10
AT3G21380	AT1G76040	0.105	2.069e-21
AT3G21380	AT2G01450	0.111	1.442e-11
AT3G21380	AT2G01950	0.073	5.597e-10
AT3G21380	AT2G26980	0.098	8.245e-18
AT3G21380	AT2G39360	-0.115	3.808e-19
AT3G21380	AT2G40560	0.335	8.601e-12
AT3G21380	AT2G45910	-0.106	7.287e-12
AT3G21380	AT2G47060	-0.095	3.061e-11
AT3G21380	AT3G01490	0.147	6.348e-61
AT3G21380	AT3G03770	0.113	9.925e-23
AT3G21380	AT3G05140	0.162	1.181e-78
AT3G21380	AT3G06630	0.1	3.336e-28
AT3G21380	AT3G18750	0.085	4.436e-12
AT3G21380	AT3G23340	0.094	1.536e-18
AT3G21380	AT3G24240	0.116	4.105e-25
AT3G21380	AT3G29160	0.139	2.914e-13
AT3G21380	AT3G48260	0.08	1.431e-18
AT3G21380	AT4G21940	0.07	4.353e-14
AT3G21380	AT4G23050	0.112	5.736e-21
AT3G21380	AT4G23250	0.064	5.314e-10
AT3G21380	AT4G24480	0.068	3.534e-12
AT3G21380	AT4G32300	0.085	1.52e-10
AT3G21380	AT4G35030	0.06	2.663e-10
AT3G21380	AT4G35310	-0.132	3.769e-10
AT3G21380	AT4G39110	0.07	6.286e-12
AT3G21380	AT5G01920	-0.093	1.666e-10
AT3G21380	AT5G11850	-0.156	9.73e-15
AT3G21380	AT5G13290	-0.072	9.576e-11
AT3G21380	AT5G24100	0.113	5.588e-16
AT3G21380	AT5G25110	-0.054	4.004e-18
AT3G21380	AT5G35580	0.071	3.339e-12
AT3G21380	AT5G35960	0.085	3.668e-14
AT3G21380	AT5G39020	-0.069	1.114e-10
AT3G21380	AT5G45840	0.059	2.384e-15
AT3G21380	AT5G49770	-0.102	1.582e-21
AT3G21380	AT5G50000	-0.116	2.638e-10
AT3G21380	AT5G53320	-0.081	5.324e-14
AT3G21380	AT5G65710	0.102	1.816e-17
AT3G21390	AT1G11130	-0.037	9.1e-12
AT3G21390	AT1G18150	0.058	8.774e-13
AT3G21390	AT1G21590	-0.061	1.646e-22
AT3G21390	AT1G28440	-0.059	1.948e-16
AT3G21390	AT1G31420	0.121	2.309e-37
AT3G21390	AT1G33260	-0.025	4.297e-10
AT3G21390	AT1G34110	0.052	2.776e-16
AT3G21390	AT1G49180	0.037	6.035e-11
AT3G21390	AT1G51820	0.02	8.524e-11
AT3G21390	AT1G60940	-0.048	5.05e-11
AT3G21390	AT1G61360	0.032	2.287e-11
AT3G21390	AT1G67890	0.053	4.294e-11
AT3G21390	AT1G68400	-0.037	5.678e-13
AT3G21390	AT1G68830	0.095	1.207e-49
AT3G21390	AT1G73660	0.061	2.486e-20
AT3G21390	AT1G78290	0.029	1.732e-18
AT3G21390	AT2G16250	-0.036	4.271e-12
AT3G21390	AT2G17220	0.044	2.87e-12
AT3G21390	AT2G23200	0.03	1.524e-10
AT3G21390	AT2G25760	-0.06	4.517e-11
AT3G21390	AT2G30980	0.066	2.796e-11
AT3G21390	AT2G40270	0.051	4.574e-15
AT3G21390	AT2G43230	0.034	8.397e-12
AT3G21390	AT2G46070	0.032	3.818e-10
AT3G21390	AT3G05140	0.024	3.77e-10
AT3G21390	AT3G06030	-0.043	4.586e-15
AT3G21390	AT3G14840	-0.042	6.91e-10
AT3G21390	AT3G18750	0.038	1.208e-12
AT3G21390	AT3G22420	0.033	1.784e-11
AT3G21390	AT3G44850	-0.046	1.072e-12
AT3G21390	AT3G45240	0.055	2.809e-12
AT3G21390	AT3G51850	0.058	4.04e-10
AT3G21390	AT3G56050	-0.064	1.635e-13
AT3G21390	AT3G57640	-0.03	6.67e-11
AT3G21390	AT3G57830	0.031	2.009e-10
AT3G21390	AT3G58640	-0.057	2.687e-13
AT3G21390	AT4G00720	-0.073	1.49e-16
AT3G21390	AT4G23050	-0.044	7.182e-17
AT3G21390	AT4G24400	0.059	1.664e-13
AT3G21390	AT5G10270	0.047	2.17e-10
AT3G21390	AT5G14210	0.064	1.524e-25
AT3G21390	AT5G15730	-0.058	2.9e-14
AT3G21390	AT5G22840	-0.05	2.995e-16
AT3G21390	AT5G41260	-0.042	9.009e-10
AT3G21390	AT5G42440	0.047	1.138e-19
AT3G21390	AT5G44100	-0.069	2.845e-11
AT3G21390	AT5G45430	0.081	3.863e-25
AT3G21390	AT5G45780	-0.034	1.046e-11
AT3G21390	AT5G45810	-0.03	2.101e-10
AT3G21390	AT5G50000	-0.067	1.164e-16
AT3G21390	AT5G50180	0.046	1.702e-10
AT3G21390	AT5G58140	0.035	4.829e-10
AT3G21390	AT5G58380	0.051	4.27e-15
AT3G21390	AT5G59700	0.032	1.169e-12
AT3G21390	AT5G60550	0.133	1.129e-51
AT3G21390	AT5G66880	-0.034	6.457e-10
AT3G21400	intercept	0.84	1.582e-19
AT3G21400	AT1G08590	0.058	4.407e-19
AT3G21400	AT1G08650	0.027	2.863e-10
AT3G21400	AT1G14000	-0.073	4.966e-11
AT3G21400	AT1G28440	-0.067	2.421e-16
AT3G21400	AT1G52310	0.059	4.032e-11
AT3G21400	AT1G53090	0.039	1.328e-10
AT3G21400	AT1G69270	0.095	2.119e-76
AT3G21400	AT2G01450	-0.084	4.259e-24
AT3G21400	AT2G24360	0.071	8.863e-10
AT3G21400	AT2G34180	0.031	5.243e-11
AT3G21400	AT2G35050	-0.071	4.204e-11
AT3G21400	AT2G40270	-0.046	5.373e-10
AT3G21400	AT2G40730	-0.092	1.884e-16
AT3G21400	AT2G43790	0.116	8.883e-30
AT3G21400	AT3G01090	-0.066	2.364e-10
AT3G21400	AT3G46920	0.047	8.591e-12
AT3G21400	AT3G50000	0.07	7.722e-11
AT3G21400	AT3G55450	0.054	2.261e-14
AT3G21400	AT4G00340	0.054	1.896e-11
AT3G21400	AT4G00710	0.063	1.019e-10
AT3G21400	AT4G08480	-0.045	8.146e-12
AT3G21400	AT4G22130	0.048	1.75e-13
AT3G21400	AT4G24400	0.074	3.173e-16
AT3G21400	AT4G26610	-0.051	2.807e-10
AT3G21400	AT4G28650	0.056	1.69e-23
AT3G21400	AT4G29990	-0.033	2.521e-11
AT3G21400	AT4G31170	-0.086	1.31e-13
AT3G21400	AT4G32660	0.065	5.029e-11
AT3G21400	AT5G08160	0.067	1.123e-11
AT3G21400	AT5G13290	0.037	3.839e-11
AT3G21400	AT5G15730	0.06	7.377e-12
AT3G21400	AT5G16000	-0.041	4.492e-11
AT3G21400	AT5G26751	-0.083	1.151e-14
AT3G21400	AT5G41180	0.055	8.398e-17
AT3G21400	AT5G50860	0.069	1.071e-17
AT3G21400	AT5G55910	0.071	9.757e-16
AT3G21410	AT1G12460	0.016	2.729e-11
AT3G21410	AT1G24650	0.046	2.305e-24
AT3G21410	AT1G50610	0.032	1.313e-11
AT3G21410	AT1G50990	0.056	5.177e-32
AT3G21410	AT1G51910	0.149	1.204e-146
AT3G21410	AT1G66910	-0.012	7.938e-11
AT3G21410	AT1G72180	0.015	4.355e-13
AT3G21410	AT2G04300	-0.048	8.858e-11
AT3G21410	AT2G05060	0.092	5.787e-45
AT3G21410	AT2G17170	-0.052	1.715e-10
AT3G21410	AT2G26700	0.014	1.421e-10
AT3G21410	AT2G30730	0.118	2.086e-186
AT3G21410	AT2G40580	0.137	2.469e-202
AT3G21410	AT2G42640	0.014	7.022e-10
AT3G21410	AT3G02810	0.034	4.578e-17
AT3G21410	AT3G21450	0.089	3.934e-20
AT3G21410	AT3G24790	0.039	2.722e-17
AT3G21410	AT3G26940	0.049	1.002e-30
AT3G21410	AT3G42880	0.048	1.688e-10
AT3G21410	AT3G46160	-0.044	8.399e-13
AT3G21410	AT3G46350	0.057	1.639e-11
AT3G21410	AT3G50720	0.09	2.756e-43
AT3G21410	AT3G50730	0.076	2.054e-17
AT3G21410	AT3G51740	0.018	1.686e-13
AT3G21410	AT3G53640	0.06	7.533e-26
AT3G21410	AT3G59790	0.06	1.992e-99
AT3G21410	AT4G17660	0.013	1.46e-10
AT3G21410	AT4G26540	-0.013	2.087e-12
AT3G21410	AT4G29380	0.023	8.794e-12
AT3G21410	AT5G39440	0.074	3.176e-48
AT3G21410	AT5G49760	-0.017	2.798e-11
AT3G21420	AT1G01540	-0.112	1.422e-13
AT3G21420	AT1G01560	0.059	1.772e-15
AT3G21420	AT1G06390	0.094	1.931e-10
AT3G21420	AT1G06700	-0.108	1.185e-10
AT3G21420	AT1G08650	-0.046	1.523e-11
AT3G21420	AT1G09970	0.074	3.033e-11
AT3G21420	AT1G11130	0.082	2.486e-16
AT3G21420	AT1G16110	-0.057	2.126e-10
AT3G21420	AT1G18890	-0.081	7.663e-12
AT3G21420	AT1G25320	0.078	2.258e-15
AT3G21420	AT1G29720	-0.041	1.557e-12
AT3G21420	AT1G48260	0.057	7.754e-20
AT3G21420	AT1G51170	0.057	2.788e-11
AT3G21420	AT1G53510	-0.134	6.148e-25
AT3G21420	AT1G56720	0.134	7.03e-55
AT3G21420	AT1G61440	0.046	1.169e-10
AT3G21420	AT1G61590	-0.093	2.021e-25
AT3G21420	AT1G64210	-0.062	4.653e-11
AT3G21420	AT1G66460	-0.066	1.646e-13
AT3G21420	AT1G66830	-0.059	1.295e-13
AT3G21420	AT1G66980	0.057	4.046e-16
AT3G21420	AT1G68830	0.078	2.72e-11
AT3G21420	AT1G69220	-0.132	9.369e-15
AT3G21420	AT1G69790	-0.047	6.844e-11
AT3G21420	AT2G16750	0.057	1.949e-17
AT3G21420	AT2G17220	-0.076	5.371e-11
AT3G21420	AT2G17290	0.131	7.77e-27
AT3G21420	AT2G19190	0.037	9.138e-10
AT3G21420	AT2G25090	0.048	2.099e-10
AT3G21420	AT2G26290	0.084	2.675e-24
AT3G21420	AT2G26700	0.088	3.124e-22
AT3G21420	AT2G26980	0.074	8.981e-16
AT3G21420	AT2G27060	-0.066	6.727e-11
AT3G21420	AT2G44830	0.122	7.81e-35
AT3G21420	AT2G46700	0.08	9.202e-12
AT3G21420	AT3G01090	0.11	6.403e-11
AT3G21420	AT3G04530	0.048	6.729e-11
AT3G21420	AT3G08720	0.066	1.059e-11
AT3G21420	AT3G13530	0.089	8.356e-10
AT3G21420	AT3G19100	-0.1	1.491e-20
AT3G21420	AT3G20200	-0.065	2.247e-15
AT3G21420	AT3G20830	0.07	6.754e-17
AT3G21420	AT3G21220	-0.089	5.142e-12
AT3G21420	AT3G26940	0.166	8.442e-21
AT3G21420	AT3G46410	0.209	4.566e-11
AT3G21420	AT3G52890	-0.089	2.963e-10
AT3G21420	AT4G00330	0.07	1.597e-11
AT3G21420	AT4G00720	0.173	1.64e-26
AT3G21420	AT4G01330	-0.08	3.507e-13
AT3G21420	AT4G17660	0.086	7.03e-25
AT3G21420	AT4G24400	0.125	1.302e-17
AT3G21420	AT4G28350	-0.059	1.033e-13
AT3G21420	AT4G30520	0.112	6.174e-30
AT3G21420	AT4G32250	0.116	6.147e-23
AT3G21420	AT4G34220	0.059	2.055e-10
AT3G21420	AT4G36070	-0.178	2.862e-18
AT3G21420	AT4G36180	-0.072	1.431e-11
AT3G21420	AT4G38470	-0.073	9.014e-15
AT3G21420	AT5G01810	0.06	7.746e-11
AT3G21420	AT5G35580	0.076	2.183e-20
AT3G21420	AT5G37790	-0.069	2.833e-12
AT3G21420	AT5G40540	0.062	2.615e-14
AT3G21420	AT5G46570	0.082	2.945e-12
AT3G21420	AT5G49770	0.072	6.683e-17
AT3G21420	AT5G56790	0.083	2.795e-14
AT3G21420	AT5G61560	0.055	3.856e-10
AT3G21420	AT5G67280	-0.067	9.814e-14
AT3G21430	AT1G10210	-0.03	5.44e-12
AT3G21430	AT1G18390	0.031	1.459e-15
AT3G21430	AT1G25390	0.039	1.447e-17
AT3G21430	AT1G45160	0.047	2.676e-15
AT3G21430	AT1G48490	0.051	1.042e-14
AT3G21430	AT1G53440	0.028	1.1e-15
AT3G21430	AT1G53510	0.033	2.139e-10
AT3G21430	AT1G54610	0.089	6.348e-31
AT3G21430	AT1G63700	0.056	1.054e-15
AT3G21430	AT1G67890	0.04	1.171e-11
AT3G21430	AT1G77720	0.031	1.918e-14
AT3G21430	AT2G23450	0.033	1.368e-11
AT3G21430	AT2G35050	0.046	1.23e-11
AT3G21430	AT2G36350	0.039	9.256e-24
AT3G21430	AT2G37710	-0.035	6.675e-17
AT3G21430	AT2G37840	0.036	1.808e-10
AT3G21430	AT2G40270	-0.032	6.967e-12
AT3G21430	AT2G46700	-0.031	2.581e-11
AT3G21430	AT3G01090	0.042	3.922e-10
AT3G21430	AT3G12200	0.039	1.023e-11
AT3G21430	AT3G18040	0.034	1.971e-10
AT3G21430	AT3G22420	0.023	2.213e-10
AT3G21430	AT3G25840	0.094	2.851e-67
AT3G21430	AT3G44200	0.065	3.222e-38
AT3G21430	AT3G45240	-0.04	2.279e-12
AT3G21430	AT3G45780	0.022	4.888e-10
AT3G21430	AT3G51550	-0.06	2.017e-15
AT3G21430	AT3G53030	-0.041	3.836e-14
AT3G21430	AT3G53930	-0.034	2.908e-12
AT3G21430	AT4G00330	-0.025	9.359e-10
AT3G21430	AT4G04700	0.021	1.158e-10
AT3G21430	AT4G04960	-0.03	1.592e-14
AT3G21430	AT4G12020	0.037	4.977e-32
AT3G21430	AT4G16970	0.027	1.123e-15
AT3G21430	AT4G24100	0.035	2.032e-11
AT3G21430	AT4G29990	0.023	1.731e-13
AT3G21430	AT4G39110	0.02	4.01e-10
AT3G21430	AT4G39270	0.032	1.305e-10
AT3G21430	AT5G01810	0.024	1.629e-11
AT3G21430	AT5G01920	-0.033	2.574e-12
AT3G21430	AT5G14210	-0.028	5.866e-10
AT3G21430	AT5G18500	-0.075	1.135e-36
AT3G21430	AT5G24360	0.036	3.246e-10
AT3G21430	AT5G35980	0.061	1.855e-12
AT3G21430	AT5G40440	0.028	2.764e-11
AT3G21430	AT5G41180	-0.031	3.304e-13
AT3G21430	AT5G44100	-0.065	2.924e-18
AT3G21430	AT5G45780	0.024	1.121e-10
AT3G21430	AT5G50180	0.032	8.101e-10
AT3G21430	AT5G57035	0.038	1.001e-13
AT3G21430	AT5G57610	0.04	4.179e-16
AT3G21430	AT5G58950	-0.056	4.426e-15
AT3G21430	AT5G61560	0.027	3.617e-15
AT3G21460	AT1G11300	-0.053	4.117e-12
AT3G21460	AT1G33770	0.053	1.78e-15
AT3G21460	AT1G34110	0.119	2.008e-21
AT3G21460	AT1G48490	-0.116	5.642e-11
AT3G21460	AT1G51805	0.071	8.28e-14
AT3G21460	AT1G53440	-0.078	1.241e-16
AT3G21460	AT1G72180	-0.07	5.02e-14
AT3G21460	AT1G75820	0.161	2.485e-55
AT3G21460	AT1G78290	-0.059	2.931e-19
AT3G21460	AT2G01450	0.087	9.627e-10
AT3G21460	AT2G23950	-0.126	9.231e-30
AT3G21460	AT2G24230	0.085	1.952e-14
AT3G21460	AT2G25790	-0.062	6.216e-12
AT3G21460	AT2G26980	0.127	3.489e-38
AT3G21460	AT2G32800	0.055	8.2e-10
AT3G21460	AT2G41140	0.1	1.587e-10
AT3G21460	AT2G43790	-0.128	3.059e-13
AT3G21460	AT2G47060	0.11	2.945e-19
AT3G21460	AT3G03770	0.061	7.391e-10
AT3G21460	AT3G08870	0.066	1.098e-12
AT3G21460	AT3G14840	0.102	2.013e-14
AT3G21460	AT3G23340	-0.059	1.614e-10
AT3G21460	AT3G25560	-0.068	1.761e-11
AT3G21460	AT3G45860	0.029	1.195e-13
AT3G21460	AT3G50310	0.057	8.186e-11
AT3G21460	AT3G57750	0.086	1.704e-13
AT3G21460	AT4G00330	-0.069	5.241e-10
AT3G21460	AT4G00710	-0.117	3.313e-12
AT3G21460	AT4G00720	-0.124	7.317e-13
AT3G21460	AT4G01370	0.12	1.83e-11
AT3G21460	AT4G14480	0.095	5.955e-25
AT3G21460	AT4G22940	-0.11	1.135e-27
AT3G21460	AT4G23130	-0.061	2.328e-12
AT3G21460	AT4G23280	0.054	5.58e-10
AT3G21460	AT4G27300	-0.092	4.646e-40
AT3G21460	AT4G28350	0.052	9.302e-10
AT3G21460	AT4G30960	-0.069	6.082e-10
AT3G21460	AT4G33080	0.119	1.49e-17
AT3G21460	AT5G01950	-0.087	8.355e-11
AT3G21460	AT5G11020	0.071	6.397e-13
AT3G21460	AT5G44290	0.134	4.36e-14
AT3G21460	AT5G45430	0.111	5.878e-13
AT3G21460	AT5G45800	-0.08	4.421e-14
AT3G21460	AT5G45820	0.037	4.104e-11
AT3G21460	AT5G49660	0.218	1.72e-86
AT3G21460	AT5G56040	-0.076	4.642e-13
AT3G21460	AT5G58300	0.074	3.52e-10
AT3G21460	AT5G58520	0.078	4.23e-14
AT3G21465	AT1G04210	0.084	2.632e-21
AT3G21465	AT1G06390	-0.052	7.547e-12
AT3G21465	AT1G09840	0.057	7.342e-13
AT3G21465	AT1G11300	0.024	1.298e-10
AT3G21465	AT1G11330	0.028	2.118e-10
AT3G21465	AT1G80870	0.047	3.92e-20
AT3G21465	AT2G19470	0.055	1.868e-11
AT3G21465	AT2G23080	0.089	4.515e-35
AT3G21465	AT2G32850	0.058	5.208e-11
AT3G21465	AT2G40120	0.033	4.749e-13
AT3G21465	AT2G40860	0.036	8.859e-11
AT3G21465	AT2G42290	0.031	2.36e-10
AT3G21465	AT2G42880	-0.059	3.253e-12
AT3G21465	AT3G17840	0.038	1.312e-11
AT3G21465	AT3G24550	-0.048	9.494e-11
AT3G21465	AT3G44850	0.068	6.788e-29
AT3G21465	AT3G45640	0.049	9.099e-18
AT3G21465	AT3G48750	0.087	3.935e-23
AT3G21465	AT3G50530	0.058	1.399e-17
AT3G21465	AT3G58690	0.044	1.114e-16
AT3G21465	AT3G59740	0.04	8.538e-11
AT3G21465	AT4G01330	0.038	2.534e-11
AT3G21465	AT4G01370	0.085	2.74e-23
AT3G21465	AT4G02420	0.036	1.19e-16
AT3G21465	AT4G09570	0.046	2.026e-12
AT3G21465	AT4G14780	0.025	4.994e-10
AT3G21465	AT4G23650	0.065	7.814e-12
AT3G21465	AT4G28650	0.031	1.078e-11
AT3G21465	AT4G28980	-0.066	3.139e-16
AT3G21465	AT4G33430	-0.07	9.868e-14
AT3G21465	AT4G35310	0.065	1.059e-13
AT3G21465	AT5G01020	0.064	1.525e-15
AT3G21465	AT5G01560	0.037	2.672e-10
AT3G21465	AT5G02800	-0.066	2.242e-21
AT3G21465	AT5G08590	0.07	3.502e-21
AT3G21465	AT5G18190	-0.088	5.521e-21
AT3G21465	AT5G20930	0.055	2.428e-17
AT3G21465	AT5G22050	0.049	2.748e-17
AT3G21465	AT5G38560	0.055	1.482e-12
AT3G21465	AT5G46570	0.043	8.239e-13
AT3G21465	AT5G50180	0.066	9.282e-22
AT3G21465	AT5G56790	-0.041	2.839e-13
AT3G21465	AT5G64960	0.041	2.809e-10
AT3G21470	AT1G56130	0.038	6.103e-12
AT3G21470	AT1G61390	0.048	2.142e-17
AT3G21470	AT1G61490	0.045	2.711e-17
AT3G21470	AT1G66750	0.048	3.475e-11
AT3G21470	AT2G15300	0.059	2.612e-21
AT3G21470	AT2G28930	0.045	2.972e-12
AT3G21470	AT3G24660	0.045	5.149e-11
AT3G21470	AT3G28690	-0.083	2.458e-16
AT3G21470	AT4G28490	0.038	4.096e-11
AT3G21470	AT5G10290	0.059	3.587e-11
AT3G21470	AT5G12480	0.065	8.691e-10
AT3G21470	AT5G45780	0.056	5.96e-19
AT3G21470	AT5G66850	-0.055	3.312e-10
AT3G21480	AT1G04210	0.112	3.042e-27
AT3G21480	AT1G09970	0.045	1.468e-11
AT3G21480	AT1G12680	0.066	6.743e-15
AT3G21480	AT1G18040	0.055	1.931e-18
AT3G21480	AT1G18160	-0.087	6.286e-17
AT3G21480	AT1G27190	0.057	4.161e-12
AT3G21480	AT1G35670	-0.049	6.371e-14
AT3G21480	AT1G51790	0.033	9.095e-13
AT3G21480	AT1G52310	0.055	1.145e-10
AT3G21480	AT1G69790	0.027	3.34e-10
AT3G21480	AT1G69910	-0.038	2.201e-10
AT3G21480	AT1G73450	0.049	3.474e-12
AT3G21480	AT2G05940	-0.039	9.615e-14
AT3G21480	AT2G13800	-0.031	4.196e-11
AT3G21480	AT2G23450	-0.059	8.537e-16
AT3G21480	AT2G40860	-0.04	4.137e-10
AT3G21480	AT3G02130	0.064	1.583e-15
AT3G21480	AT3G03940	0.144	4.525e-35
AT3G21480	AT3G04690	0.037	1.373e-11
AT3G21480	AT3G04810	-0.052	8.25e-17
AT3G21480	AT3G08720	-0.046	1.133e-15
AT3G21480	AT3G17410	0.103	4.063e-23
AT3G21480	AT3G20410	0.069	2.055e-15
AT3G21480	AT3G23310	0.054	6.814e-10
AT3G21480	AT3G25840	0.053	7.443e-11
AT3G21480	AT3G44850	0.075	3.08e-26
AT3G21480	AT3G46920	0.091	1.537e-44
AT3G21480	AT3G49060	0.073	3.585e-20
AT3G21480	AT3G56760	0.068	3.52e-19
AT3G21480	AT3G59410	0.093	7.218e-32
AT3G21480	AT4G16970	0.091	1.799e-73
AT3G21480	AT4G21940	0.027	5.889e-10
AT3G21480	AT4G24740	0.069	1.154e-11
AT3G21480	AT4G28540	-0.063	2.048e-10
AT3G21480	AT4G33430	-0.1	4.452e-20
AT3G21480	AT5G01020	-0.065	2.052e-12
AT3G21480	AT5G07140	0.036	9.315e-11
AT3G21480	AT5G15730	-0.053	1.822e-10
AT3G21480	AT5G19010	-0.051	6.594e-10
AT3G21480	AT5G45780	0.034	8.811e-10
AT3G21480	AT5G49470	0.047	6.641e-10
AT3G21480	AT5G59010	0.04	4.346e-11
AT3G21480	AT5G60900	-0.032	1.146e-10
AT3G21480	AT5G61480	0.046	2.157e-13
AT3G21480	AT5G64960	0.054	9.779e-13
AT3G21500	AT1G01540	-0.131	1.989e-12
AT3G21500	AT1G06700	-0.139	1.547e-11
AT3G21500	AT1G11300	-0.062	1.444e-12
AT3G21500	AT1G16150	-0.057	2.795e-10
AT3G21500	AT1G18350	0.117	1.087e-23
AT3G21500	AT1G28440	-0.134	9.944e-17
AT3G21500	AT1G33260	0.072	8.647e-16
AT3G21500	AT1G35670	-0.139	1.177e-24
AT3G21500	AT1G48260	0.066	1.257e-17
AT3G21500	AT1G49270	0.228	2.089e-11
AT3G21500	AT1G51805	0.092	5.11e-17
AT3G21500	AT1G51830	0.066	3.276e-17
AT3G21500	AT1G51860	0.059	1.201e-11
AT3G21500	AT1G60940	0.143	2.654e-18
AT3G21500	AT1G64300	-0.076	4.946e-14
AT3G21500	AT1G72540	0.093	6.526e-21
AT3G21500	AT1G76360	-0.089	2.369e-14
AT3G21500	AT1G78940	0.069	4.438e-12
AT3G21500	AT1G79680	0.063	1.255e-10
AT3G21500	AT2G26290	0.112	3.304e-28
AT3G21500	AT2G26980	0.093	1.689e-16
AT3G21500	AT2G28940	0.086	3.743e-10
AT3G21500	AT2G30730	0.131	3.009e-10
AT3G21500	AT2G32510	-0.064	3.084e-16
AT3G21500	AT3G06030	-0.089	3.841e-13
AT3G21500	AT3G13530	0.112	3.541e-10
AT3G21500	AT3G14350	-0.089	7.044e-10
AT3G21500	AT3G14720	-0.097	4.916e-11
AT3G21500	AT3G20860	-0.083	9.271e-15
AT3G21500	AT3G23340	0.07	3.259e-11
AT3G21500	AT3G24790	0.147	6.465e-10
AT3G21500	AT3G26940	0.148	1.247e-11
AT3G21500	AT3G59740	0.108	3.598e-13
AT3G21500	AT4G11530	-0.059	8.477e-10
AT3G21500	AT4G32250	0.265	8.454e-75
AT3G21500	AT4G36950	0.074	1.124e-19
AT3G21500	AT4G38830	0.075	9.629e-11
AT3G21500	AT4G39270	0.096	3.661e-10
AT3G21500	AT5G01550	0.059	5.041e-11
AT3G21500	AT5G07280	0.077	1.805e-15
AT3G21500	AT5G23170	-0.073	3.643e-12
AT3G21500	AT5G25110	0.039	2.522e-10
AT3G21500	AT5G35370	0.092	1.838e-15
AT3G21500	AT5G39030	0.075	1.734e-16
AT3G21500	AT5G39440	0.26	3.377e-23
AT3G21500	AT5G46080	-0.068	6.74e-11
AT3G21500	AT5G47070	-0.093	1.247e-15
AT3G21500	AT5G53320	0.131	2.001e-34
AT3G21500	AT5G60300	0.084	1.841e-13
AT3G21500	AT5G67080	0.069	2.159e-19
AT3G21500	AT5G67280	0.087	8.195e-15
AT3G21510	AT1G01560	0.062	5.994e-21
AT3G21510	AT1G07150	0.061	8.425e-26
AT3G21510	AT1G09970	0.069	5.581e-12
AT3G21510	AT1G14000	0.106	2.658e-11
AT3G21510	AT1G14390	-0.062	7.897e-16
AT3G21510	AT1G17910	-0.187	7.439e-13
AT3G21510	AT1G18670	0.064	6.151e-13
AT3G21510	AT1G21270	-0.043	2.389e-12
AT3G21510	AT1G31420	0.097	4.102e-10
AT3G21510	AT1G60940	0.076	1.331e-10
AT3G21510	AT1G61590	0.07	1.576e-18
AT3G21510	AT1G64630	-0.068	1.753e-10
AT3G21510	AT1G66920	-0.052	4.544e-16
AT3G21510	AT1G74330	-0.057	1.529e-10
AT3G21510	AT1G76540	0.07	4.785e-14
AT3G21510	AT2G01820	-0.137	9.659e-21
AT3G21510	AT2G14510	0.085	1.611e-18
AT3G21510	AT2G16250	-0.058	8.051e-12
AT3G21510	AT2G16750	0.048	7.784e-16
AT3G21510	AT2G23030	0.037	7.022e-10
AT3G21510	AT2G23950	0.088	1.334e-21
AT3G21510	AT2G25090	0.063	4.906e-21
AT3G21510	AT2G25790	-0.075	1.86e-23
AT3G21510	AT2G26290	0.079	8.488e-27
AT3G21510	AT2G30940	-0.133	4.53e-11
AT3G21510	AT2G35050	-0.169	6.179e-28
AT3G21510	AT2G36350	0.062	1.554e-12
AT3G21510	AT2G37710	-0.072	4.348e-14
AT3G21510	AT2G41820	-0.068	9.494e-14
AT3G21510	AT2G45590	-0.075	4.837e-13
AT3G21510	AT2G46700	0.066	3.911e-10
AT3G21510	AT3G02880	-0.087	2.928e-11
AT3G21510	AT3G07070	0.129	8.817e-36
AT3G21510	AT3G14370	0.044	2.501e-11
AT3G21510	AT3G19100	0.071	1.67e-13
AT3G21510	AT3G24240	0.134	2.545e-62
AT3G21510	AT3G25560	0.123	3.978e-48
AT3G21510	AT3G27580	0.07	4.227e-18
AT3G21510	AT3G28040	0.062	1.449e-12
AT3G21510	AT3G45780	-0.06	2.712e-14
AT3G21510	AT3G50530	0.1	4.909e-17
AT3G21510	AT3G55550	-0.077	3.987e-11
AT3G21510	AT3G57830	-0.061	2.459e-14
AT3G21510	AT4G03390	0.086	1.509e-12
AT3G21510	AT4G11330	0.075	9.334e-18
AT3G21510	AT4G13190	-0.044	1.076e-11
AT3G21510	AT4G14580	0.065	3.169e-26
AT3G21510	AT4G20450	0.052	6.177e-10
AT3G21510	AT4G28980	0.126	2.209e-19
AT3G21510	AT4G32000	0.059	8.31e-17
AT3G21510	AT4G33950	0.056	2.611e-12
AT3G21510	AT4G34440	-0.099	2.584e-11
AT3G21510	AT4G35030	0.044	1.131e-10
AT3G21510	AT5G03640	-0.057	2.587e-15
AT3G21510	AT5G06740	-0.072	9.635e-20
AT3G21510	AT5G16900	0.061	1.011e-11
AT3G21510	AT5G18190	-0.104	1.693e-10
AT3G21510	AT5G35580	0.057	8.291e-15
AT3G21510	AT5G38280	0.056	2.178e-19
AT3G21510	AT5G43320	-0.107	4.07e-10
AT3G21510	AT5G44100	-0.116	7.372e-12
AT3G21510	AT5G45820	0.031	2.677e-11
AT3G21510	AT5G46330	0.038	5.761e-12
AT3G21510	AT5G46570	0.085	3.786e-16
AT3G21510	AT5G49660	0.123	7.792e-41
AT3G21510	AT5G54590	0.062	5.712e-12
AT3G21510	AT5G57630	0.046	1.683e-10
AT3G21510	AT5G58300	-0.06	8.504e-10
AT3G21510	AT5G58380	0.069	1.323e-10
AT3G21510	AT5G59700	-0.05	9.201e-12
AT3G21510	AT5G63370	-0.098	8.799e-12
AT3G21510	AT5G65700	-0.096	1.096e-14
AT3G21520	AT1G01560	0.107	8.548e-47
AT3G21520	AT1G05100	0.046	5.095e-12
AT3G21520	AT1G07150	0.044	2.55e-11
AT3G21520	AT1G16130	0.045	7.131e-11
AT3G21520	AT1G16160	-0.077	1.248e-15
AT3G21520	AT1G19390	-0.108	3.172e-13
AT3G21520	AT1G20650	-0.08	8.021e-14
AT3G21520	AT1G48260	0.049	3.334e-15
AT3G21520	AT1G51790	0.053	8.577e-12
AT3G21520	AT1G51890	0.072	1.654e-22
AT3G21520	AT1G53440	0.055	3.862e-10
AT3G21520	AT1G54960	0.081	1.147e-18
AT3G21520	AT1G59580	-0.092	5.019e-10
AT3G21520	AT1G61420	0.076	2.125e-19
AT3G21520	AT1G61550	0.061	1.263e-12
AT3G21520	AT1G67470	-0.061	8.376e-16
AT3G21520	AT1G72540	0.054	1.432e-11
AT3G21520	AT2G02220	-0.082	2.197e-11
AT3G21520	AT2G02780	0.056	2.865e-10
AT3G21520	AT2G14440	-0.166	6.686e-27
AT3G21520	AT2G19410	-0.072	7.676e-11
AT3G21520	AT2G25090	0.104	6.357e-43
AT3G21520	AT2G30040	-0.046	4.37e-12
AT3G21520	AT2G30740	0.083	6.502e-12
AT3G21520	AT2G31800	0.093	1.255e-12
AT3G21520	AT2G38490	0.057	2.754e-11
AT3G21520	AT3G17420	0.088	2.604e-22
AT3G21520	AT3G25490	0.193	5.929e-50
AT3G21520	AT3G26940	0.23	1.676e-38
AT3G21520	AT3G55950	0.057	7.861e-11
AT3G21520	AT3G63280	0.086	3.029e-27
AT3G21520	AT4G04490	-0.059	4.079e-19
AT3G21520	AT4G05200	0.074	1.626e-16
AT3G21520	AT4G11330	0.071	3.165e-13
AT3G21520	AT4G11460	-0.036	4.893e-12
AT3G21520	AT4G11470	0.112	7.251e-50
AT3G21520	AT4G14780	0.053	1.733e-11
AT3G21520	AT4G21380	-0.064	1.31e-18
AT3G21520	AT4G23150	0.086	7.696e-24
AT3G21520	AT4G23290	-0.044	6.914e-10
AT3G21520	AT4G23300	0.051	1.086e-10
AT3G21520	AT4G32250	0.087	1.111e-13
AT3G21520	AT4G33430	0.14	1.658e-14
AT3G21520	AT5G01820	0.089	5.423e-32
AT3G21520	AT5G07280	0.092	2.056e-31
AT3G21520	AT5G07620	-0.058	7.095e-12
AT3G21520	AT5G19450	-0.107	3.323e-10
AT3G21520	AT5G20690	-0.061	9.712e-11
AT3G21520	AT5G25110	0.037	1.593e-13
AT3G21520	AT5G37450	0.07	9.379e-14
AT3G21520	AT5G39390	0.151	2.835e-13
AT3G21520	AT5G44700	0.057	9.412e-13
AT3G21520	AT5G45430	-0.088	8.611e-10
AT3G21520	AT5G45840	-0.039	8.095e-11
AT3G21520	AT5G47850	0.102	3.082e-32
AT3G21520	AT5G58300	-0.089	5.629e-16
AT3G21520	AT5G59680	-0.037	2.165e-12
AT3G21520	AT5G60280	0.075	6.313e-15
AT3G21520	AT5G65500	0.059	9.177e-10
AT3G21520	AT5G67080	0.055	1.127e-18
AT3G21530	AT1G10850	0.062	1.007e-10
AT3G21530	AT1G15530	-0.074	1.136e-19
AT3G21530	AT1G16160	-0.065	9.587e-15
AT3G21530	AT1G21240	-0.041	9.208e-13
AT3G21530	AT1G48480	0.052	2.997e-10
AT3G21530	AT1G49580	0.066	6.803e-11
AT3G21530	AT1G51810	-0.106	2.315e-12
AT3G21530	AT1G61590	0.056	7.012e-13
AT3G21530	AT1G67000	0.042	7.711e-12
AT3G21530	AT1G69220	0.092	8.037e-10
AT3G21530	AT1G69790	-0.051	5.437e-16
AT3G21530	AT1G70250	0.06	5.185e-15
AT3G21530	AT1G70430	-0.046	5.498e-13
AT3G21530	AT1G78530	0.041	5.46e-10
AT3G21530	AT2G05940	0.062	9.015e-16
AT3G21530	AT2G20300	-0.079	2.945e-11
AT3G21530	AT2G25220	-0.053	2.502e-15
AT3G21530	AT2G39110	0.038	3.051e-11
AT3G21530	AT2G43690	0.047	3.902e-10
AT3G21530	AT2G45590	-0.071	2.236e-12
AT3G21530	AT2G45910	0.084	1.31e-14
AT3G21530	AT2G47060	-0.066	5.862e-11
AT3G21530	AT3G13690	0.08	2.758e-13
AT3G21530	AT3G18750	0.075	2.885e-18
AT3G21530	AT3G25250	-0.038	1.705e-12
AT3G21530	AT3G26700	-0.057	6.535e-12
AT3G21530	AT3G26940	0.134	3.937e-18
AT3G21530	AT3G47090	-0.051	1.926e-12
AT3G21530	AT3G57770	0.04	7.721e-11
AT3G21530	AT4G11460	0.113	6.939e-133
AT3G21530	AT4G18250	0.063	2.261e-28
AT3G21530	AT4G20140	0.059	6.424e-20
AT3G21530	AT4G21380	-0.04	1.547e-10
AT3G21530	AT4G23200	0.082	3.371e-47
AT3G21530	AT4G23240	0.047	4.019e-11
AT3G21530	AT4G23250	-0.049	1.376e-11
AT3G21530	AT4G23740	-0.096	2.369e-17
AT3G21530	AT4G35310	-0.1	1.155e-11
AT3G21530	AT4G36180	0.066	1.063e-12
AT3G21530	AT5G06740	-0.051	3.697e-11
AT3G21530	AT5G10930	-0.049	2.735e-12
AT3G21530	AT5G12480	-0.099	2.932e-13
AT3G21530	AT5G19010	-0.127	9.791e-26
AT3G21530	AT5G19450	-0.108	3.355e-13
AT3G21530	AT5G23170	0.054	2.073e-13
AT3G21530	AT5G25110	-0.028	1.291e-10
AT3G21530	AT5G41730	0.053	7.494e-11
AT3G21530	AT5G46330	-0.047	2.439e-18
AT3G21530	AT5G53320	0.084	1.328e-28
AT3G21530	AT5G54590	0.056	2.635e-10
AT3G21530	AT5G61570	0.055	2.122e-13
AT3G21540	AT1G04210	0.194	4.147e-93
AT3G21540	AT1G07870	-0.042	1.623e-13
AT3G21540	AT1G11130	0.038	3.776e-12
AT3G21540	AT1G11280	0.016	4.095e-11
AT3G21540	AT1G18150	0.052	9.82e-11
AT3G21540	AT1G29730	0.03	3.748e-12
AT3G21540	AT1G48490	-0.074	1.524e-16
AT3G21540	AT1G49180	-0.036	1.192e-10
AT3G21540	AT1G49730	-0.037	2.521e-13
AT3G21540	AT1G50240	0.044	1.375e-15
AT3G21540	AT1G51940	-0.032	3.371e-10
AT3G21540	AT1G53050	0.058	3.379e-12
AT3G21540	AT1G54610	0.079	8.488e-14
AT3G21540	AT1G56130	0.031	1.392e-12
AT3G21540	AT1G61490	0.03	2.158e-12
AT3G21540	AT1G61860	0.032	2.504e-11
AT3G21540	AT1G68400	-0.034	8.045e-11
AT3G21540	AT1G69790	0.032	2.998e-16
AT3G21540	AT1G77720	0.035	7.121e-10
AT3G21540	AT1G79570	0.077	2.583e-21
AT3G21540	AT2G01820	0.065	2.1e-13
AT3G21540	AT2G07180	-0.052	4.215e-16
AT3G21540	AT2G17530	-0.062	9.365e-15
AT3G21540	AT2G19470	0.097	5.181e-29
AT3G21540	AT2G20050	0.057	3.809e-12
AT3G21540	AT2G20850	0.052	2.448e-19
AT3G21540	AT2G23070	0.129	1.453e-35
AT3G21540	AT2G32850	0.062	5.422e-11
AT3G21540	AT2G39660	-0.046	4.517e-15
AT3G21540	AT2G40860	-0.038	2.045e-10
AT3G21540	AT2G41860	-0.079	1.348e-10
AT3G21540	AT2G42640	0.046	4.588e-20
AT3G21540	AT2G42880	-0.085	3.235e-21
AT3G21540	AT3G03940	0.083	4.271e-15
AT3G21540	AT3G05840	-0.062	1.809e-10
AT3G21540	AT3G13670	0.047	1.137e-10
AT3G21540	AT3G13690	0.068	8.412e-24
AT3G21540	AT3G14350	0.044	3.364e-12
AT3G21540	AT3G17750	0.064	9.092e-14
AT3G21540	AT3G20860	0.038	1.521e-15
AT3G21540	AT3G25250	0.03	1.497e-19
AT3G21540	AT3G44850	0.085	1.189e-39
AT3G21540	AT3G45780	0.031	9.046e-11
AT3G21540	AT3G46920	0.057	1.031e-21
AT3G21540	AT3G48750	0.084	7.695e-20
AT3G21540	AT3G51550	-0.066	1.396e-10
AT3G21540	AT3G51630	-0.068	1.15e-14
AT3G21540	AT3G58760	0.051	3.714e-12
AT3G21540	AT3G59410	0.083	4.718e-31
AT3G21540	AT4G01370	0.064	1.737e-12
AT3G21540	AT4G03390	-0.051	5.302e-12
AT3G21540	AT4G09570	0.043	8.943e-10
AT3G21540	AT4G19110	0.112	9.91e-28
AT3G21540	AT4G23180	-0.031	1.076e-11
AT3G21540	AT4G24740	0.079	2.729e-17
AT3G21540	AT4G25390	-0.028	2.193e-10
AT3G21540	AT4G26070	-0.054	6.411e-20
AT3G21540	AT4G28540	-0.059	9.784e-11
AT3G21540	AT4G37250	-0.033	1.838e-10
AT3G21540	AT4G39270	0.045	2.453e-11
AT3G21540	AT5G01550	0.025	9.79e-11
AT3G21540	AT5G01560	-0.04	1.337e-10
AT3G21540	AT5G04510	-0.066	7.256e-17
AT3G21540	AT5G05160	-0.041	1.549e-15
AT3G21540	AT5G07140	0.055	6.712e-28
AT3G21540	AT5G18500	0.05	8.265e-10
AT3G21540	AT5G20930	0.074	2.111e-27
AT3G21540	AT5G22050	-0.038	5.833e-10
AT3G21540	AT5G22840	0.235	4.84500040872114e-318
AT3G21540	AT5G25110	0.018	1.379e-10
AT3G21540	AT5G26751	0.083	4.955e-19
AT3G21540	AT5G35980	-0.086	3.667e-13
AT3G21540	AT5G45780	0.056	3.129e-29
AT3G21540	AT5G46330	0.022	4.156e-11
AT3G21540	AT5G50860	0.046	2.969e-11
AT3G21540	AT5G54590	-0.035	1.7e-10
AT3G21540	AT5G55910	-0.047	9.504e-10
AT3G21540	AT5G57035	0.049	5.436e-12
AT3G21540	AT5G58520	0.041	3.359e-15
AT3G21540	AT5G59010	0.121	5.709e-104
AT3G21540	AT5G60280	-0.036	3.575e-12
AT3G21540	AT5G63370	-0.074	2.591e-17
AT3G21540	AT5G64960	0.064	1.598e-20
AT3G21540	AT5G66790	0.032	1.66e-10
AT3G21540	AT5G66850	-0.067	1.112e-21
AT3G21540	AT5G67200	0.059	7.066e-30
AT3G21550	AT1G03920	0.161	3.362e-82
AT3G21550	AT1G03930	-0.106	7.159e-14
AT3G21550	AT1G05100	-0.05	1.499e-12
AT3G21550	AT1G05700	-0.063	2.586e-15
AT3G21550	AT1G07880	-0.058	2.308e-11
AT3G21550	AT1G09440	0.092	1.867e-25
AT3G21550	AT1G11300	-0.052	5.82e-12
AT3G21550	AT1G14000	0.124	2.402e-11
AT3G21550	AT1G20650	-0.08	6.827e-13
AT3G21550	AT1G24030	0.229	4.255e-160
AT3G21550	AT1G28440	0.093	1.234e-11
AT3G21550	AT1G48480	0.11	4.473e-28
AT3G21550	AT1G50700	-0.069	4.643e-12
AT3G21550	AT1G51805	0.063	1.444e-11
AT3G21550	AT1G62400	0.072	2.006e-14
AT3G21550	AT1G76040	0.143	3.507e-53
AT3G21550	AT1G76540	0.09	1.644e-16
AT3G21550	AT2G24370	0.195	5.357e-20
AT3G21550	AT2G25090	-0.051	9.585e-11
AT3G21550	AT2G26290	0.07	4.168e-16
AT3G21550	AT2G30980	0.148	8.804e-15
AT3G21550	AT2G32850	-0.154	3.331e-17
AT3G21550	AT2G35050	-0.144	1.81e-15
AT3G21550	AT2G37710	0.074	3.313e-11
AT3G21550	AT2G39360	0.075	5.679e-12
AT3G21550	AT2G43230	0.105	2.241e-28
AT3G21550	AT2G43790	-0.143	8.739e-17
AT3G21550	AT2G46070	0.075	1.401e-14
AT3G21550	AT3G05140	0.084	1.409e-30
AT3G21550	AT3G08680	-0.092	3.464e-10
AT3G21550	AT3G13380	-0.063	3.22e-12
AT3G21550	AT3G17410	0.129	1.922e-12
AT3G21550	AT3G25560	-0.08	1.051e-15
AT3G21550	AT3G26940	0.116	4.428e-10
AT3G21550	AT3G28450	0.135	1.101e-19
AT3G21550	AT3G28690	0.104	2.546e-11
AT3G21550	AT3G47570	-0.054	8.463e-10
AT3G21550	AT3G49670	-0.079	1.017e-13
AT3G21550	AT3G54180	0.081	8.5e-15
AT3G21550	AT3G63260	-0.084	6.993e-13
AT3G21550	AT3G63280	0.068	3.382e-16
AT3G21550	AT4G11330	-0.076	9.006e-14
AT3G21550	AT4G14480	0.077	1.251e-17
AT3G21550	AT4G18640	0.14	4.278e-52
AT3G21550	AT4G19110	0.175	1.56e-18
AT3G21550	AT4G23180	0.057	7.512e-11
AT3G21550	AT4G25390	0.055	2.066e-10
AT3G21550	AT4G26540	-0.08	5.959e-23
AT3G21550	AT4G27300	-0.047	3.426e-12
AT3G21550	AT4G35500	-0.112	4.902e-25
AT3G21550	AT4G37250	0.071	6.359e-13
AT3G21550	AT4G39110	-0.053	4.702e-10
AT3G21550	AT5G01820	0.061	1.433e-14
AT3G21550	AT5G02800	-0.097	1.044e-11
AT3G21550	AT5G07280	0.066	9.848e-16
AT3G21550	AT5G20480	0.063	6.261e-14
AT3G21550	AT5G21326	0.114	3.505e-12
AT3G21550	AT5G48380	-0.115	7.422e-12
AT3G21550	AT5G48740	0.067	1.977e-14
AT3G21550	AT5G49660	0.096	7.701e-19
AT3G21550	AT5G53450	0.039	5.268e-11
AT3G21550	AT5G55090	0.051	4.477e-11
AT3G21550	AT5G58540	-0.064	5.373e-11
AT3G21550	AT5G59010	0.095	8.632e-19
AT3G21550	AT5G61570	-0.071	5.778e-15
AT3G21550	AT5G63710	0.077	1.398e-12
AT3G21560	AT1G07150	0.064	1.343e-21
AT3G21560	AT1G08720	-0.091	4.943e-10
AT3G21560	AT1G14390	-0.056	2.162e-10
AT3G21560	AT1G16110	-0.088	1.254e-21
AT3G21560	AT1G26970	0.076	5.531e-13
AT3G21560	AT1G29720	-0.041	6.103e-12
AT3G21560	AT1G29750	0.075	2.084e-10
AT3G21560	AT1G33260	0.051	1.686e-11
AT3G21560	AT1G48210	0.089	2.187e-15
AT3G21560	AT1G48260	0.048	8.499e-14
AT3G21560	AT1G48480	0.062	2.442e-10
AT3G21560	AT1G51805	-0.063	8.201e-12
AT3G21560	AT1G51810	-0.114	1.901e-10
AT3G21560	AT1G51860	-0.048	2.533e-11
AT3G21560	AT1G53090	0.249	3.277e-134
AT3G21560	AT1G53430	0.105	8.586e-24
AT3G21560	AT1G53510	0.099	2.072e-13
AT3G21560	AT1G57870	-0.105	3.233e-13
AT3G21560	AT1G60800	-0.107	1.905e-16
AT3G21560	AT1G61590	-0.059	1.538e-10
AT3G21560	AT1G66460	0.058	4.13e-10
AT3G21560	AT1G67000	0.051	1.765e-12
AT3G21560	AT1G68400	0.107	1.874e-27
AT3G21560	AT1G68830	0.08	5.359e-11
AT3G21560	AT1G69220	-0.137	9.362e-15
AT3G21560	AT1G69790	-0.052	2.546e-12
AT3G21560	AT1G70430	0.057	3.961e-14
AT3G21560	AT1G70520	-0.084	1.119e-11
AT3G21560	AT1G72300	-0.074	2.409e-10
AT3G21560	AT1G73500	-0.062	3.878e-18
AT3G21560	AT1G80640	0.069	4.039e-11
AT3G21560	AT2G01450	0.115	4.802e-17
AT3G21560	AT2G02780	0.057	4.365e-10
AT3G21560	AT2G05940	0.085	3.39e-20
AT3G21560	AT2G18890	-0.058	8.366e-12
AT3G21560	AT2G23950	0.074	3.32e-12
AT3G21560	AT2G24230	0.085	1.419e-15
AT3G21560	AT2G25090	0.06	1.253e-14
AT3G21560	AT2G26290	-0.054	1.88e-10
AT3G21560	AT2G26980	-0.107	1.264e-29
AT3G21560	AT2G30040	0.054	2.021e-15
AT3G21560	AT2G33170	-0.077	6.358e-13
AT3G21560	AT2G37710	0.111	7.72e-24
AT3G21560	AT2G40270	-0.122	2.211e-23
AT3G21560	AT3G01490	-0.051	9.775e-12
AT3G21560	AT3G03940	0.152	5.073e-14
AT3G21560	AT3G04910	0.078	1.437e-10
AT3G21560	AT3G05050	0.117	1.016e-13
AT3G21560	AT3G08680	0.089	7.684e-10
AT3G21560	AT3G09830	-0.098	1.326e-16
AT3G21560	AT3G13690	0.135	1.886e-25
AT3G21560	AT3G14840	-0.079	8.725e-10
AT3G21560	AT3G17420	0.076	2.959e-16
AT3G21560	AT3G17510	0.107	4.746e-32
AT3G21560	AT3G18040	-0.15	5.634e-27
AT3G21560	AT3G21220	0.088	4.892e-11
AT3G21560	AT3G23000	-0.109	5.193e-31
AT3G21560	AT3G23340	0.095	5.106e-27
AT3G21560	AT3G26700	0.07	1.667e-12
AT3G21560	AT3G28450	0.096	5.017e-11
AT3G21560	AT3G44200	0.16	7.389e-34
AT3G21560	AT3G45780	0.101	1.22e-28
AT3G21560	AT3G49670	0.07	2.682e-11
AT3G21560	AT3G53810	-0.084	4.402e-15
AT3G21560	AT3G54030	-0.14	2.04e-38
AT3G21560	AT3G55950	-0.06	3.431e-11
AT3G21560	AT3G57830	0.07	3.354e-14
AT3G21560	AT3G58760	-0.108	8.489e-15
AT3G21560	AT4G00340	0.096	7.92e-13
AT3G21560	AT4G00710	0.156	5.427e-22
AT3G21560	AT4G01330	-0.08	1.846e-12
AT3G21560	AT4G11330	0.074	2.53e-13
AT3G21560	AT4G11470	-0.059	4.093e-14
AT3G21560	AT4G18700	0.121	1.749e-25
AT3G21560	AT4G20140	0.064	3.731e-17
AT3G21560	AT4G22730	-0.057	1.611e-12
AT3G21560	AT4G26890	-0.059	2.287e-13
AT3G21560	AT4G29380	-0.112	5.974e-14
AT3G21560	AT4G30520	-0.083	1.891e-16
AT3G21560	AT4G33950	0.131	3.431e-45
AT3G21560	AT4G35310	0.173	6.94e-23
AT3G21560	AT4G38470	-0.071	2.556e-13
AT3G21560	AT5G01810	0.077	6.189e-16
AT3G21560	AT5G05160	0.094	2.024e-22
AT3G21560	AT5G11020	0.073	2.31e-14
AT3G21560	AT5G14640	0.108	1.417e-22
AT3G21560	AT5G22050	-0.108	1.998e-20
AT3G21560	AT5G23170	0.055	3.403e-10
AT3G21560	AT5G24080	-0.06	6.321e-19
AT3G21560	AT5G25110	0.039	3.044e-14
AT3G21560	AT5G39420	-0.079	2.455e-17
AT3G21560	AT5G41260	0.095	2.705e-13
AT3G21560	AT5G42120	0.082	2.706e-10
AT3G21560	AT5G43020	0.067	5.066e-12
AT3G21560	AT5G45800	0.096	2.624e-21
AT3G21560	AT5G51270	0.078	2.03e-13
AT3G21560	AT5G51770	0.119	5.119e-27
AT3G21560	AT5G55090	-0.075	2.042e-22
AT3G21560	AT5G57610	0.086	2.408e-11
AT3G21560	AT5G57630	0.051	8.389e-10
AT3G21560	AT5G58380	0.112	1.062e-19
AT3G21560	AT5G67080	0.04	2.574e-10
AT3G21570	AT1G11280	-0.01	1.857e-10
AT3G21570	AT1G48260	-0.013	9.839e-10
AT3G21570	AT1G50610	0.046	9.921e-12
AT3G21570	AT1G72460	0.06	7.093e-17
AT3G21570	AT1G76370	0.15	1.74e-119
AT3G21570	AT1G77720	-0.024	2.031e-12
AT3G21570	AT2G41860	0.115	2.868e-52
AT3G21570	AT3G13065	0.014	3.077e-10
AT3G21570	AT3G20190	0.037	5.841e-16
AT3G21570	AT3G20530	0.087	1.097e-76
AT3G21570	AT3G42880	0.079	2.686e-14
AT3G21570	AT4G18700	0.024	2.55e-10
AT3G21570	AT4G28670	-0.102	1.523e-23
AT3G21570	AT5G12000	-0.042	5.997e-11
AT3G21570	AT5G18910	0.038	1.105e-17
AT3G21570	AT5G28680	0.089	6.743e-19
AT3G21570	AT5G35380	-0.051	5.367e-24
AT3G21570	AT5G60090	0.066	1.518e-12
AT3G21570	AT5G63370	-0.034	3.051e-10
AT3G21580	AT1G08650	0.024	5.527e-10
AT3G21580	AT1G13350	0.06	4.339e-22
AT3G21580	AT1G18040	0.048	4.046e-15
AT3G21580	AT1G26150	0.047	3.574e-15
AT3G21580	AT1G48210	0.059	3.53e-21
AT3G21580	AT1G51790	0.03	1.485e-11
AT3G21580	AT1G53510	0.055	1.883e-13
AT3G21580	AT1G54820	0.032	4.996e-11
AT3G21580	AT1G66750	0.057	2.146e-20
AT3G21580	AT1G66930	0.031	2.05e-13
AT3G21580	AT1G67510	0.042	8.345e-15
AT3G21580	AT1G68830	0.1	1.295e-48
AT3G21580	AT1G69730	-0.031	4.817e-10
AT3G21580	AT1G77720	0.044	1.057e-13
AT3G21580	AT1G78940	0.032	7.133e-12
AT3G21580	AT1G80640	0.05	1.492e-17
AT3G21580	AT2G05940	-0.034	5.952e-11
AT3G21580	AT2G16750	-0.033	4.697e-17
AT3G21580	AT2G17220	0.052	6.893e-15
AT3G21580	AT2G18170	0.05	3.068e-13
AT3G21580	AT2G30980	0.105	4.591e-23
AT3G21580	AT2G39180	-0.034	5.072e-12
AT3G21580	AT2G44830	-0.044	2.768e-14
AT3G21580	AT2G47060	0.041	6.256e-10
AT3G21580	AT3G03770	0.044	3.374e-16
AT3G21580	AT3G07980	0.08	1.103e-31
AT3G21580	AT3G09830	0.043	1.029e-10
AT3G21580	AT3G13690	-0.056	8.806e-15
AT3G21580	AT3G17840	-0.041	3.645e-11
AT3G21580	AT3G20200	0.04	1.778e-17
AT3G21580	AT3G21220	0.054	6.097e-13
AT3G21580	AT3G28040	0.035	7.254e-10
AT3G21580	AT3G50530	0.079	7.605e-25
AT3G21580	AT3G53030	-0.067	2.371e-17
AT3G21580	AT3G59790	0.071	2.513e-25
AT3G21580	AT4G03390	0.05	2.098e-10
AT3G21580	AT4G18700	-0.048	1.319e-13
AT3G21580	AT4G32300	0.05	9.896e-16
AT3G21580	AT4G36180	-0.05	4.911e-16
AT3G21580	AT5G03730	0.06	4.924e-12
AT3G21580	AT5G14640	0.054	2.914e-18
AT3G21580	AT5G19010	0.05	4.22e-10
AT3G21580	AT5G21326	-0.059	7.034e-11
AT3G21580	AT5G28290	0.043	2.082e-12
AT3G21580	AT5G35980	0.083	6.419e-11
AT3G21580	AT5G41180	0.041	1.67e-11
AT3G21580	AT5G41990	-0.087	6.262e-23
AT3G21580	AT5G43320	-0.134	1.412e-33
AT3G21580	AT5G46570	0.044	7.477e-11
AT3G21580	AT5G56890	0.058	9.868e-15
AT3G21580	AT5G58140	0.046	1.842e-14
AT3G21580	AT5G60280	0.041	1.482e-13
AT3G21580	AT5G63650	-0.029	2.731e-10
AT3G21580	AT5G65700	0.056	3.249e-12
AT3G21580	AT5G66850	0.071	2.222e-21
AT3G21590	AT1G67720	-0.017	3.636e-10
AT3G21590	AT1G69990	-0.022	5.329e-10
AT3G21590	AT2G07020	0.079	2.543e-16
AT3G21590	AT2G19230	0.041	1.027e-13
AT3G21590	AT2G42550	0.099	8.641e-24
AT3G21590	AT3G01085	-0.042	2.052e-13
AT3G21590	AT4G13190	0.012	1.547e-12
AT3G21590	AT4G23740	-0.021	1.233e-12
AT3G21600	AT1G13350	0.061	6.557e-10
AT3G21600	AT1G15530	0.061	1.318e-12
AT3G21600	AT1G16270	0.091	4.623e-15
AT3G21600	AT1G28440	0.076	2.469e-10
AT3G21600	AT1G30270	0.072	1.335e-11
AT3G21600	AT1G45160	-0.103	9.29e-14
AT3G21600	AT1G48260	-0.053	1.16e-20
AT3G21600	AT1G54510	0.066	1.635e-11
AT3G21600	AT1G67520	0.063	1.146e-19
AT3G21600	AT1G70530	0.07	5.213e-13
AT3G21600	AT1G71830	0.074	2.342e-16
AT3G21600	AT1G72180	0.078	3.776e-23
AT3G21600	AT1G72710	0.155	2.73e-16
AT3G21600	AT1G74740	0.063	6.525e-11
AT3G21600	AT1G78940	-0.054	2.473e-13
AT3G21600	AT2G01450	-0.084	2.734e-12
AT3G21600	AT2G02780	0.05	5.231e-10
AT3G21600	AT2G05940	-0.052	1.821e-10
AT3G21600	AT2G18890	0.052	3.504e-12
AT3G21600	AT2G26730	-0.128	4.008e-22
AT3G21600	AT2G30730	0.099	1.116e-10
AT3G21600	AT2G32800	-0.05	3.847e-11
AT3G21600	AT2G35050	-0.106	1.991e-11
AT3G21600	AT2G36350	0.06	2.484e-11
AT3G21600	AT3G01490	0.06	8.553e-20
AT3G21600	AT3G05840	-0.101	4.29e-10
AT3G21600	AT3G06630	0.043	6.77e-11
AT3G21600	AT3G09780	0.055	3.453e-12
AT3G21600	AT3G12200	0.084	2.384e-10
AT3G21600	AT3G20200	-0.047	4.367e-10
AT3G21600	AT3G22420	0.051	5.693e-10
AT3G21600	AT3G22750	0.061	3.669e-26
AT3G21600	AT3G23000	-0.057	6.058e-12
AT3G21600	AT3G25560	0.086	1.32e-23
AT3G21600	AT3G53570	-0.093	2.707e-12
AT3G21600	AT3G53810	0.078	3.369e-16
AT3G21600	AT3G56050	-0.11	2.724e-14
AT3G21600	AT3G61160	-0.051	1.404e-17
AT3G21600	AT4G04570	-0.048	8.301e-15
AT3G21600	AT4G08500	0.086	8.054e-10
AT3G21600	AT4G18640	0.056	1.868e-12
AT3G21600	AT4G22940	0.093	2.891e-27
AT3G21600	AT4G23130	0.051	5.809e-12
AT3G21600	AT4G23650	0.133	4.286e-15
AT3G21600	AT4G24400	0.13	1.791e-22
AT3G21600	AT4G30520	-0.057	2.137e-10
AT3G21600	AT4G32710	0.071	7.955e-14
AT3G21600	AT4G33080	0.112	2.926e-21
AT3G21600	AT4G35310	-0.167	6.306e-27
AT3G21600	AT5G01020	0.092	1.043e-10
AT3G21600	AT5G03140	0.059	2.684e-11
AT3G21600	AT5G20480	0.055	1.041e-13
AT3G21600	AT5G35370	0.058	1.373e-11
AT3G21600	AT5G39020	-0.061	1.023e-14
AT3G21600	AT5G49660	0.182	4.256e-83
AT3G21600	AT5G53450	0.087	5.688e-63
AT3G21600	AT5G59680	-0.043	5.141e-19
AT3G21600	AT5G62710	-0.062	2.439e-11
AT3G21600	AT5G63710	0.194	6.573e-93
AT3G21600	AT5G67380	0.124	6.571e-15
AT3G21610	intercept	0.508	1.074e-12
AT3G21610	AT1G04440	0.067	9.444e-17
AT3G21610	AT1G09840	-0.1	5.349e-41
AT3G21610	AT1G12580	-0.05	1.391e-11
AT3G21610	AT1G14000	-0.081	1.915e-21
AT3G21610	AT1G14370	0.051	3.125e-30
AT3G21610	AT1G14390	-0.031	7.451e-14
AT3G21610	AT1G16110	0.031	2.97e-13
AT3G21610	AT1G18160	0.052	4.801e-10
AT3G21610	AT1G20650	-0.031	8.177e-10
AT3G21610	AT1G27190	0.042	1.685e-10
AT3G21610	AT1G48210	0.042	8.457e-16
AT3G21610	AT1G53165	0.05	1.34e-13
AT3G21610	AT1G53430	-0.03	7.022e-10
AT3G21610	AT1G54610	0.09	3.357e-22
AT3G21610	AT1G61460	0.033	3.716e-18
AT3G21610	AT1G63430	-0.045	2.403e-11
AT3G21610	AT1G66750	0.035	4.97e-12
AT3G21610	AT1G66980	0.026	1.873e-15
AT3G21610	AT1G69270	0.031	2.84e-15
AT3G21610	AT1G69910	0.033	8.288e-12
AT3G21610	AT1G70250	0.037	9.14e-19
AT3G21610	AT1G72180	-0.039	1.399e-20
AT3G21610	AT1G73500	0.025	1.767e-14
AT3G21610	AT1G73660	-0.05	2.841e-18
AT3G21610	AT1G75820	-0.033	9.588e-13
AT3G21610	AT1G76040	-0.04	4.086e-21
AT3G21610	AT2G05940	-0.031	2.595e-13
AT3G21610	AT2G23070	0.109	6.106e-33
AT3G21610	AT2G47060	0.058	1.506e-25
AT3G21610	AT2G48010	0.034	2.168e-13
AT3G21610	AT3G02880	0.085	1.037e-33
AT3G21610	AT3G13670	-0.056	1.515e-18
AT3G21610	AT3G17410	0.082	1.097e-22
AT3G21610	AT3G20830	0.032	8.678e-16
AT3G21610	AT3G23310	-0.058	4.319e-16
AT3G21610	AT3G24660	-0.03	2.577e-10
AT3G21610	AT3G28690	-0.055	7.522e-15
AT3G21610	AT3G45240	-0.05	6.831e-13
AT3G21610	AT3G45780	-0.038	2.409e-19
AT3G21610	AT3G53030	0.055	7.851e-17
AT3G21610	AT3G57530	-0.044	6.306e-13
AT3G21610	AT4G01370	0.053	2.752e-11
AT3G21610	AT4G02630	0.039	6.718e-19
AT3G21610	AT4G03390	0.043	5.695e-11
AT3G21610	AT4G09570	-0.06	1.303e-22
AT3G21610	AT4G22130	0.06	1.854e-32
AT3G21610	AT4G32830	0.034	1.052e-11
AT3G21610	AT4G35310	-0.074	1.614e-19
AT3G21610	AT5G01850	0.045	7.35e-21
AT3G21610	AT5G03730	0.047	1.006e-10
AT3G21610	AT5G08160	0.103	5.98e-42
AT3G21610	AT5G08590	0.054	6.424e-15
AT3G21610	AT5G10290	-0.043	3.181e-12
AT3G21610	AT5G11850	0.055	8.204e-13
AT3G21610	AT5G16590	0.036	1.333e-10
AT3G21610	AT5G19010	0.043	8.011e-11
AT3G21610	AT5G20480	0.029	1.046e-13
AT3G21610	AT5G22050	0.06	9.842e-29
AT3G21610	AT5G41180	-0.032	1.865e-10
AT3G21610	AT5G49660	0.033	2.044e-11
AT3G21610	AT5G50180	0.041	1.002e-10
AT3G21610	AT5G55830	-0.03	3.927e-12
AT3G21610	AT5G63930	0.034	3.247e-10
AT3G21620	AT1G01140	0.038	4.519e-13
AT3G21620	AT1G07550	0.047	6.151e-10
AT3G21620	AT1G18350	0.064	1.044e-21
AT3G21620	AT1G21230	-0.055	1.186e-11
AT3G21620	AT1G24650	0.122	6.149e-20
AT3G21620	AT1G50700	0.046	7.533e-12
AT3G21620	AT1G51870	0.051	1.985e-11
AT3G21620	AT1G52310	-0.076	5.845e-14
AT3G21620	AT1G61430	-0.038	1.146e-11
AT3G21620	AT1G61550	0.042	2.912e-12
AT3G21620	AT1G62400	-0.044	3.062e-12
AT3G21620	AT1G66460	0.062	1.029e-22
AT3G21620	AT1G68400	0.042	3.098e-10
AT3G21620	AT1G73500	-0.034	2.367e-12
AT3G21620	AT2G11520	-0.067	1.723e-11
AT3G21620	AT2G18530	0.156	2.332e-34
AT3G21620	AT2G19410	0.058	9.884e-14
AT3G21620	AT2G25220	0.052	2.292e-22
AT3G21620	AT2G41140	-0.084	3.294e-16
AT3G21620	AT3G03940	-0.101	1.752e-13
AT3G21620	AT3G19700	0.092	2.686e-11
AT3G21620	AT3G21630	0.093	2.961e-19
AT3G21620	AT3G45640	0.059	4.982e-14
AT3G21620	AT3G50720	-0.158	1.653e-16
AT3G21620	AT4G11460	-0.024	3.265e-11
AT3G21620	AT4G13000	0.038	2.073e-11
AT3G21620	AT4G21380	0.046	7.289e-20
AT3G21620	AT4G24480	0.059	2.713e-27
AT3G21620	AT4G38230	0.05	3.697e-13
AT3G21620	AT5G01850	-0.048	7.945e-12
AT3G21620	AT5G03640	0.043	5.635e-14
AT3G21620	AT5G03730	-0.09	2.216e-17
AT3G21620	AT5G07280	0.036	3.538e-11
AT3G21620	AT5G08590	-0.07	6.458e-12
AT3G21620	AT5G24100	0.056	8.758e-13
AT3G21620	AT5G56460	-0.047	1.434e-12
AT3G21620	AT5G60080	0.157	7.154e-10
AT3G21620	AT5G67080	0.031	6.413e-13
AT3G21640	AT1G07150	-0.02	2.5e-10
AT3G21640	AT1G12680	0.06	8.276e-18
AT3G21640	AT1G16150	-0.022	9.088e-10
AT3G21640	AT1G18150	0.063	6.611e-18
AT3G21640	AT1G27190	0.054	2.048e-15
AT3G21640	AT1G30270	0.038	4.832e-11
AT3G21640	AT1G51170	0.029	3.018e-12
AT3G21640	AT1G53165	0.052	9.852e-14
AT3G21640	AT1G54610	0.067	1.466e-12
AT3G21640	AT1G80870	0.033	2.034e-11
AT3G21640	AT2G02780	0.03	3.816e-12
AT3G21640	AT2G18470	-0.025	3.098e-11
AT3G21640	AT2G25760	0.06	3.42e-13
AT3G21640	AT2G26330	-0.028	2.479e-11
AT3G21640	AT2G35050	-0.088	2.121e-25
AT3G21640	AT2G39660	-0.038	6.716e-13
AT3G21640	AT2G41140	-0.054	4.027e-14
AT3G21640	AT2G45910	0.043	1.143e-12
AT3G21640	AT2G47060	-0.034	7.889e-10
AT3G21640	AT3G01090	0.054	6.461e-11
AT3G21640	AT3G08730	0.092	3.471e-44
AT3G21640	AT3G14840	0.057	7.996e-21
AT3G21640	AT3G20200	-0.027	2.368e-11
AT3G21640	AT3G44200	0.058	2.574e-20
AT3G21640	AT3G44850	0.046	2.579e-15
AT3G21640	AT3G45780	0.034	3.016e-15
AT3G21640	AT3G48750	0.054	9.551e-11
AT3G21640	AT3G50530	-0.044	1.134e-11
AT3G21640	AT3G51740	0.031	3.124e-10
AT3G21640	AT3G51990	-0.034	1.326e-10
AT3G21640	AT3G57720	0.041	1.005e-20
AT3G21640	AT3G57760	0.034	1.877e-15
AT3G21640	AT3G58760	0.045	1.034e-11
AT3G21640	AT3G63260	0.052	1.262e-21
AT3G21640	AT4G02410	0.032	3.073e-15
AT3G21640	AT4G02420	-0.03	4.533e-13
AT3G21640	AT4G04695	0.03	3.35e-10
AT3G21640	AT4G04720	0.054	6.116e-11
AT3G21640	AT4G09570	0.044	4.563e-12
AT3G21640	AT4G10730	0.043	2.395e-10
AT3G21640	AT4G21390	-0.025	5.365e-11
AT3G21640	AT4G24100	0.044	1.087e-11
AT3G21640	AT4G24480	-0.024	5.948e-10
AT3G21640	AT4G26610	0.039	5.255e-10
AT3G21640	AT5G01920	-0.035	6.254e-10
AT3G21640	AT5G10270	-0.07	1.241e-26
AT3G21640	AT5G18500	-0.045	9.184e-10
AT3G21640	AT5G21222	0.039	1.917e-12
AT3G21640	AT5G22840	0.054	3.707e-23
AT3G21640	AT5G44290	-0.056	3.7e-12
AT3G21640	AT5G45430	-0.052	1.787e-13
AT3G21640	AT5G47070	0.038	2.105e-16
AT3G21640	AT5G50000	0.08	1.287e-28
AT3G21640	AT5G56580	0.029	9.743e-10
AT3G21640	AT5G63410	0.048	2.403e-20
AT3G21640	AT5G65240	0.035	3.224e-10
AT3G21650	AT1G09840	-0.068	1.12e-16
AT3G21650	AT1G12460	0.04	8.893e-15
AT3G21650	AT1G12580	0.051	5.818e-10
AT3G21650	AT1G18150	0.063	1.194e-15
AT3G21650	AT1G48210	-0.05	7.702e-18
AT3G21650	AT1G52540	0.044	3.126e-13
AT3G21650	AT1G61490	0.026	7.186e-10
AT3G21650	AT1G63430	-0.086	2.93e-30
AT3G21650	AT1G70530	0.043	3.644e-14
AT3G21650	AT1G72710	0.089	4.925e-16
AT3G21650	AT2G17220	-0.048	3.055e-15
AT3G21650	AT2G18170	0.059	2.086e-20
AT3G21650	AT2G23080	0.051	8.164e-12
AT3G21650	AT2G23950	0.045	3.474e-16
AT3G21650	AT2G24360	-0.126	2.156e-37
AT3G21650	AT2G40120	0.035	1.873e-13
AT3G21650	AT2G42960	0.033	1.567e-12
AT3G21650	AT3G04810	-0.035	4.138e-10
AT3G21650	AT3G12200	0.091	8.266e-32
AT3G21650	AT3G14350	-0.038	5.607e-10
AT3G21650	AT3G14840	-0.046	3.853e-12
AT3G21650	AT3G20830	0.028	2.04e-10
AT3G21650	AT3G22750	0.022	1.846e-11
AT3G21650	AT3G24790	0.068	2.035e-11
AT3G21650	AT3G27580	-0.03	4.196e-10
AT3G21650	AT3G44200	-0.063	6.031e-21
AT3G21650	AT3G57710	0.033	1.049e-11
AT3G21650	AT3G59350	0.03	3.724e-11
AT3G21650	AT3G59410	-0.05	7.104e-13
AT3G21650	AT3G63260	-0.047	2.277e-15
AT3G21650	AT4G01370	0.067	4.996e-14
AT3G21650	AT4G08850	-0.041	1.232e-10
AT3G21650	AT4G10390	-0.025	5.854e-10
AT3G21650	AT4G23180	-0.031	2.438e-12
AT3G21650	AT4G32300	0.058	4.416e-24
AT3G21650	AT4G35600	0.047	4.327e-15
AT3G21650	AT5G01020	0.066	2.274e-15
AT3G21650	AT5G01560	0.045	1.128e-13
AT3G21650	AT5G02290	0.055	1.42e-13
AT3G21650	AT5G07070	0.032	1.186e-11
AT3G21650	AT5G10290	-0.045	4.345e-11
AT3G21650	AT5G26751	0.083	6.134e-20
AT3G21650	AT5G47750	-0.059	4.859e-13
AT3G21650	AT5G49760	0.046	1.794e-15
AT3G21650	AT5G50000	-0.055	2.232e-12
AT3G21650	AT5G56040	-0.033	1.315e-10
AT3G21650	AT5G58950	0.087	7.103e-20
AT3G21660	AT1G01540	-0.074	2.496e-10
AT3G21660	AT1G06390	0.072	1.98e-10
AT3G21660	AT1G11350	-0.056	3.393e-14
AT3G21660	AT1G29750	-0.064	3.781e-13
AT3G21660	AT1G34420	0.041	2.309e-10
AT3G21660	AT1G72760	0.094	5.003e-50
AT3G21660	AT1G73500	0.042	2.849e-15
AT3G21660	AT1G80870	0.063	1.641e-16
AT3G21660	AT2G01450	-0.098	6.192e-22
AT3G21660	AT2G05060	0.273	3.361e-38
AT3G21660	AT2G23450	0.069	6.212e-13
AT3G21660	AT2G30040	-0.032	5.766e-10
AT3G21660	AT3G04910	0.096	8.02e-26
AT3G21660	AT3G08730	0.09	6.228e-18
AT3G21660	AT3G09830	-0.054	7.852e-10
AT3G21660	AT3G13065	0.035	1.619e-12
AT3G21660	AT3G14840	-0.078	5.529e-16
AT3G21660	AT3G16030	0.043	4.98e-12
AT3G21660	AT3G19700	0.136	2.429e-19
AT3G21660	AT3G21220	-0.062	5.989e-10
AT3G21660	AT3G21630	0.073	1.599e-10
AT3G21660	AT3G23000	0.045	1.005e-10
AT3G21660	AT3G24715	0.052	3.125e-17
AT3G21660	AT3G45440	0.039	4.427e-13
AT3G21660	AT3G47580	0.045	9.249e-15
AT3G21660	AT3G53590	0.069	1.567e-13
AT3G21660	AT3G57760	0.059	8.783e-19
AT3G21660	AT3G57770	-0.036	5.739e-11
AT3G21660	AT4G04720	-0.09	4.982e-12
AT3G21660	AT4G11330	0.076	1.199e-23
AT3G21660	AT4G23130	-0.054	2.63e-18
AT3G21660	AT4G28670	0.149	2.867e-10
AT3G21660	AT4G31110	0.054	8.762e-16
AT3G21660	AT4G38230	0.057	2.859e-14
AT3G21660	AT4G39400	-0.071	6.362e-12
AT3G21660	AT5G18610	-0.044	4.791e-12
AT3G21660	AT5G39390	0.115	4.616e-13
AT3G21660	AT5G42120	0.081	6.566e-17
AT3G21660	AT5G45800	-0.058	2.166e-14
AT3G21660	AT5G48380	0.081	6.194e-11
AT3G21660	AT5G54380	0.055	5.943e-11
AT3G21660	AT5G58350	0.049	4.532e-11
AT3G21660	AT5G66850	0.082	1.893e-16
AT3G21670	AT1G01140	0.079	7.912e-23
AT3G21670	AT1G03920	0.066	2.237e-14
AT3G21670	AT1G03930	0.117	1.791e-15
AT3G21670	AT1G04440	0.122	1.822e-11
AT3G21670	AT1G06700	0.119	5.22e-11
AT3G21670	AT1G07650	0.096	3.961e-16
AT3G21670	AT1G09840	-0.103	9.55e-10
AT3G21670	AT1G11130	0.116	1.383e-26
AT3G21670	AT1G11410	0.09	9.129e-20
AT3G21670	AT1G13350	-0.087	1.441e-13
AT3G21670	AT1G16110	-0.088	5.939e-20
AT3G21670	AT1G20650	0.089	1.386e-14
AT3G21670	AT1G29720	-0.041	9.073e-11
AT3G21670	AT1G34300	-0.094	1.109e-10
AT3G21670	AT1G48220	-0.134	4.48e-11
AT3G21670	AT1G51805	-0.091	4.433e-21
AT3G21670	AT1G53090	0.111	6.718e-26
AT3G21670	AT1G61370	-0.062	2.032e-11
AT3G21670	AT1G61380	0.089	1.94e-18
AT3G21670	AT1G62400	-0.066	8.399e-12
AT3G21670	AT1G63500	-0.109	6.012e-11
AT3G21670	AT1G66150	0.085	1.291e-10
AT3G21670	AT1G68830	0.112	1.146e-18
AT3G21670	AT1G69730	0.142	3.006e-52
AT3G21670	AT1G72180	0.102	3.265e-27
AT3G21670	AT1G73670	0.102	1.048e-13
AT3G21670	AT1G78290	0.058	2.065e-18
AT3G21670	AT1G79680	0.076	1.321e-18
AT3G21670	AT2G01820	0.15	2.996e-17
AT3G21670	AT2G16750	0.058	1.095e-15
AT3G21670	AT2G23450	0.1	1.082e-13
AT3G21670	AT2G25790	-0.059	8.844e-11
AT3G21670	AT2G26290	-0.068	2.583e-14
AT3G21670	AT2G32510	0.052	3.653e-14
AT3G21670	AT2G34650	-0.081	7.018e-27
AT3G21670	AT2G36350	0.068	1.193e-10
AT3G21670	AT2G40120	0.062	1.086e-10
AT3G21670	AT2G43700	0.06	5.776e-12
AT3G21670	AT3G03770	0.07	3.757e-12
AT3G21670	AT3G03940	0.147	4.147e-12
AT3G21670	AT3G08730	0.139	2.887e-21
AT3G21670	AT3G09240	-0.076	1.513e-12
AT3G21670	AT3G16030	0.056	1.125e-10
AT3G21670	AT3G17510	0.165	1.689e-67
AT3G21670	AT3G21220	0.107	1.866e-14
AT3G21670	AT3G22420	0.106	3.106e-27
AT3G21670	AT3G23000	0.078	1.978e-15
AT3G21670	AT3G26700	-0.102	4.488e-23
AT3G21670	AT3G29160	0.142	1.263e-17
AT3G21670	AT3G45780	0.096	1.262e-23
AT3G21670	AT3G49670	-0.081	2.133e-13
AT3G21670	AT3G51850	0.127	3.529e-12
AT3G21670	AT3G53590	0.084	1.496e-10
AT3G21670	AT3G55450	0.087	1.755e-12
AT3G21670	AT3G57830	0.095	1.705e-22
AT3G21670	AT4G04490	-0.054	2.867e-14
AT3G21670	AT4G11460	-0.046	7.833e-16
AT3G21670	AT4G23250	0.066	1.239e-13
AT3G21670	AT4G25390	0.085	1.666e-21
AT3G21670	AT4G28880	-0.146	9.642e-12
AT3G21670	AT4G31100	-0.078	1.732e-12
AT3G21670	AT4G31110	0.063	2.513e-11
AT3G21670	AT4G33080	0.091	9.245e-11
AT3G21670	AT5G01820	0.051	2.925e-10
AT3G21670	AT5G03730	-0.149	9.112e-20
AT3G21670	AT5G14640	-0.124	4.932e-27
AT3G21670	AT5G18910	0.096	2.443e-11
AT3G21670	AT5G21326	0.164	4.197e-22
AT3G21670	AT5G24080	0.063	5.102e-19
AT3G21670	AT5G37790	-0.072	2.237e-11
AT3G21670	AT5G45430	0.138	1.039e-18
AT3G21670	AT5G45820	0.058	3.053e-24
AT3G21670	AT5G53450	0.04	6.931e-11
AT3G21670	AT5G54380	0.085	8.474e-13
AT3G21670	AT5G56460	0.112	1.452e-27
AT3G21670	AT5G57670	0.064	6.88e-13
AT3G21670	AT5G58140	0.139	1.368e-35
AT3G21670	AT5G59680	0.047	1.665e-16
AT3G21670	AT5G60270	-0.066	4.487e-17
AT3G21670	AT5G60900	0.059	1.328e-10
AT3G21670	AT5G63370	-0.119	8.336e-12
AT3G21670	AT5G67280	0.081	2.033e-16
AT3G21680	AT1G26970	0.087	8.336e-33
AT3G21680	AT1G33260	0.052	4.962e-23
AT3G21680	AT1G53510	-0.059	2.919e-10
AT3G21680	AT1G53570	0.077	1.603e-10
AT3G21680	AT1G64210	0.054	1.518e-15
AT3G21680	AT1G69730	-0.041	2.886e-11
AT3G21680	AT1G75640	-0.042	3.663e-11
AT3G21680	AT1G76540	0.046	8.908e-10
AT3G21680	AT2G02800	-0.065	5.328e-12
AT3G21680	AT2G17220	0.066	2.325e-15
AT3G21680	AT2G24360	-0.114	1.657e-17
AT3G21680	AT2G29250	0.081	8.706e-10
AT3G21680	AT2G32510	0.033	7.771e-13
AT3G21680	AT2G37840	-0.069	1.911e-11
AT3G21680	AT2G40730	-0.097	2.67e-14
AT3G21680	AT3G14350	-0.08	9.873e-22
AT3G21680	AT3G25250	0.043	1.129e-21
AT3G21680	AT3G25840	0.068	4.029e-12
AT3G21680	AT3G54030	0.061	2.894e-16
AT3G21680	AT3G56760	0.059	1.443e-10
AT3G21680	AT3G63280	-0.037	9.626e-11
AT3G21680	AT4G03390	0.074	4.762e-14
AT3G21680	AT4G04700	0.037	9.307e-10
AT3G21680	AT4G20270	-0.052	1.031e-10
AT3G21680	AT4G28650	0.048	8.471e-14
AT3G21680	AT4G29450	-0.072	1.621e-15
AT3G21680	AT4G35030	0.035	2.612e-10
AT3G21680	AT4G39270	0.075	3.275e-17
AT3G21680	AT5G01540	0.142	8.236e-10
AT3G21680	AT5G01560	-0.052	2.125e-10
AT3G21680	AT5G11400	-0.107	1.912e-14
AT3G21680	AT5G18610	-0.046	5.925e-15
AT3G21680	AT5G19450	-0.082	1.868e-11
AT3G21680	AT5G20050	0.058	4.584e-14
AT3G21680	AT5G20480	0.048	1.011e-16
AT3G21680	AT5G24100	0.186	5.376e-116
AT3G21680	AT5G26150	-0.132	5.11e-12
AT3G21680	AT5G50000	0.078	2.066e-13
AT3G21680	AT5G56790	-0.048	8.215e-10
AT3G21690	intercept	-0.646	4.311e-10
AT3G21690	AT1G05700	-0.049	3.861e-20
AT3G21690	AT1G06840	-0.048	6.51e-10
AT3G21690	AT1G07880	-0.039	9.173e-12
AT3G21690	AT1G08720	-0.078	1.904e-15
AT3G21690	AT1G11130	0.051	3.04e-13
AT3G21690	AT1G11330	0.068	3.872e-30
AT3G21690	AT1G28440	0.064	1.232e-12
AT3G21690	AT1G29730	-0.037	4.405e-11
AT3G21690	AT1G32320	0.103	9.196e-10
AT3G21690	AT1G33770	-0.032	3.036e-13
AT3G21690	AT1G35670	0.062	7.942e-16
AT3G21690	AT1G48210	0.07	1.275e-20
AT3G21690	AT1G48260	0.032	2.24e-13
AT3G21690	AT1G53050	0.066	4.723e-10
AT3G21690	AT1G53570	0.122	7.107e-26
AT3G21690	AT1G53700	-0.032	7.392e-12
AT3G21690	AT1G54610	0.098	4.605e-13
AT3G21690	AT1G54820	-0.043	6.816e-14
AT3G21690	AT1G56140	0.058	4.413e-12
AT3G21690	AT1G60630	-0.042	3.183e-16
AT3G21690	AT1G60800	0.057	8.368e-11
AT3G21690	AT1G60940	0.083	3.003e-19
AT3G21690	AT1G61550	0.04	1.606e-11
AT3G21690	AT1G61590	-0.038	6.061e-10
AT3G21690	AT1G63500	-0.139	1.148e-38
AT3G21690	AT1G64630	-0.052	3.901e-10
AT3G21690	AT1G66150	-0.069	4.563e-16
AT3G21690	AT1G66910	-0.047	2.927e-17
AT3G21690	AT1G69790	0.04	3.722e-15
AT3G21690	AT1G70520	-0.076	5.542e-20
AT3G21690	AT1G73660	0.066	3.441e-15
AT3G21690	AT1G79670	-0.049	1.727e-11
AT3G21690	AT1G80640	0.096	5.889e-42
AT3G21690	AT1G80870	0.043	3.651e-10
AT3G21690	AT2G01820	0.104	7.719e-20
AT3G21690	AT2G17220	0.066	1.467e-16
AT3G21690	AT2G18470	0.042	2.881e-15
AT3G21690	AT2G25790	0.038	9.06e-11
AT3G21690	AT2G26330	-0.037	9.249e-10
AT3G21690	AT2G27060	0.06	8.888e-18
AT3G21690	AT2G30740	-0.052	4.459e-10
AT3G21690	AT2G33170	-0.05	3.401e-12
AT3G21690	AT2G34290	-0.176	3.531e-11
AT3G21690	AT2G37710	0.078	6.089e-26
AT3G21690	AT2G48010	0.064	6.459e-22
AT3G21690	AT3G05840	0.124	7.252e-24
AT3G21690	AT3G06640	0.033	2.348e-10
AT3G21690	AT3G12200	0.08	2.789e-15
AT3G21690	AT3G14370	-0.036	4.965e-12
AT3G21690	AT3G17510	0.04	6.983e-11
AT3G21690	AT3G22420	-0.063	6.586e-24
AT3G21690	AT3G23750	-0.068	1.639e-10
AT3G21690	AT3G24550	0.178	1.055e-69
AT3G21690	AT3G44610	-0.041	2.963e-12
AT3G21690	AT3G45640	-0.048	3.289e-10
AT3G21690	AT3G45780	0.06	1.705e-22
AT3G21690	AT3G46370	-0.025	6.904e-16
AT3G21690	AT3G50720	-0.165	3.238e-18
AT3G21690	AT3G52890	-0.092	9.994e-21
AT3G21690	AT3G56370	-0.07	2.811e-15
AT3G21690	AT3G57830	0.068	1.574e-27
AT3G21690	AT3G58640	-0.064	1.426e-10
AT3G21690	AT3G59350	-0.038	2.247e-10
AT3G21690	AT4G01330	-0.088	1.328e-30
AT3G21690	AT4G04570	0.042	8.806e-19
AT3G21690	AT4G13020	-0.102	2.721e-23
AT3G21690	AT4G19110	0.13	7.227e-23
AT3G21690	AT4G23220	-0.031	1.667e-11
AT3G21690	AT4G23250	0.043	6.488e-14
AT3G21690	AT4G23270	0.073	9.789e-28
AT3G21690	AT4G23650	-0.112	2.862e-18
AT3G21690	AT4G28650	0.039	4.488e-10
AT3G21690	AT4G29810	-0.068	9.758e-10
AT3G21690	AT4G30960	0.057	5.092e-15
AT3G21690	AT4G32710	0.048	4.003e-11
AT3G21690	AT4G33430	0.098	1.158e-14
AT3G21690	AT4G33950	0.067	7.099e-27
AT3G21690	AT4G39270	0.059	8.645e-12
AT3G21690	AT5G18500	-0.124	2.736e-32
AT3G21690	AT5G21326	0.165	9.009e-52
AT3G21690	AT5G39440	0.118	1.533e-15
AT3G21690	AT5G41260	0.06	4.687e-12
AT3G21690	AT5G42440	0.05	5.222e-14
AT3G21690	AT5G43020	0.057	1.477e-18
AT3G21690	AT5G45800	0.085	3.653e-35
AT3G21690	AT5G46570	-0.051	4.397e-10
AT3G21690	AT5G49760	0.068	3.746e-19
AT3G21690	AT5G50180	-0.06	1.232e-10
AT3G21690	AT5G53450	0.034	2.007e-17
AT3G21690	AT5G54380	0.069	1.082e-19
AT3G21690	AT5G55830	-0.057	5.301e-20
AT3G21690	AT5G58140	0.083	3.723e-31
AT3G21690	AT5G60270	0.083	6.46e-61
AT3G21690	AT5G63650	-0.039	1.52e-12
AT3G21690	AT5G65700	0.069	1.202e-12
AT3G21690	AT5G66850	-0.057	2.488e-10
AT3G21700	AT1G01540	-0.082	6.024e-14
AT3G21700	AT1G06700	-0.102	4.868e-17
AT3G21700	AT1G07570	0.051	1.401e-13
AT3G21700	AT1G07870	-0.066	8.971e-19
AT3G21700	AT1G08590	0.052	9.073e-12
AT3G21700	AT1G08650	0.043	4.296e-18
AT3G21700	AT1G11410	0.043	9.425e-11
AT3G21700	AT1G18890	0.066	1.663e-14
AT3G21700	AT1G28390	0.053	1.58e-18
AT3G21700	AT1G29230	0.04	1.528e-12
AT3G21700	AT1G30270	0.081	9.066e-22
AT3G21700	AT1G30570	-0.052	5.429e-11
AT3G21700	AT1G51170	0.064	6.918e-25
AT3G21700	AT1G65800	0.04	3.697e-15
AT3G21700	AT1G66150	-0.074	4.15e-17
AT3G21700	AT1G66460	0.051	2.674e-15
AT3G21700	AT1G69910	-0.049	2.754e-11
AT3G21700	AT1G70130	-0.044	6.602e-12
AT3G21700	AT1G77280	0.056	5.557e-20
AT3G21700	AT2G01450	0.065	1.188e-11
AT3G21700	AT2G18470	0.035	5.573e-10
AT3G21700	AT2G23030	-0.031	3.132e-10
AT3G21700	AT2G24360	-0.098	3.482e-13
AT3G21700	AT2G25220	0.074	6.197e-41
AT3G21700	AT2G26330	-0.043	9.639e-12
AT3G21700	AT2G28250	-0.046	5.647e-13
AT3G21700	AT2G30740	0.056	1.995e-10
AT3G21700	AT2G34290	0.197	1.156e-12
AT3G21700	AT2G34650	0.031	4.828e-10
AT3G21700	AT2G37710	0.054	1.889e-12
AT3G21700	AT2G39110	-0.033	3.925e-12
AT3G21700	AT2G43230	0.044	1.675e-11
AT3G21700	AT2G45910	0.057	2.844e-10
AT3G21700	AT3G04530	-0.05	4.894e-21
AT3G21700	AT3G08720	-0.051	3.561e-13
AT3G21700	AT3G09240	0.056	4.309e-15
AT3G21700	AT3G13380	0.048	7.381e-15
AT3G21700	AT3G14720	0.055	2e-10
AT3G21700	AT3G14840	0.068	6.165e-14
AT3G21700	AT3G17840	0.08	1.435e-24
AT3G21700	AT3G19100	0.071	1.706e-19
AT3G21700	AT3G45780	0.051	1.324e-15
AT3G21700	AT3G46290	-0.064	4.811e-14
AT3G21700	AT3G49370	0.058	6.747e-17
AT3G21700	AT3G54030	0.056	2.006e-13
AT3G21700	AT3G62220	0.06	1.027e-13
AT3G21700	AT4G00720	0.1	1.739e-17
AT3G21700	AT4G01330	-0.058	6.095e-13
AT3G21700	AT4G01370	0.078	1.275e-10
AT3G21700	AT4G02630	-0.043	1.902e-10
AT3G21700	AT4G18700	0.073	3.119e-19
AT3G21700	AT4G21940	-0.042	4.987e-15
AT3G21700	AT4G23150	0.041	3.899e-11
AT3G21700	AT4G23220	-0.032	2.034e-11
AT3G21700	AT4G23250	0.048	7.092e-16
AT3G21700	AT4G24100	-0.071	7.81e-14
AT3G21700	AT4G26100	0.095	6.14e-18
AT3G21700	AT4G27300	-0.036	2.232e-14
AT3G21700	AT4G28670	0.182	2.976e-16
AT3G21700	AT4G29050	-0.042	2.018e-12
AT3G21700	AT4G33080	0.106	4.044e-29
AT3G21700	AT4G34220	-0.042	3.658e-10
AT3G21700	AT4G35780	-0.07	1.48e-14
AT3G21700	AT4G40010	-0.043	2.495e-21
AT3G21700	AT5G01560	0.054	7.639e-11
AT3G21700	AT5G01810	-0.048	1.152e-12
AT3G21700	AT5G01920	0.06	2.851e-12
AT3G21700	AT5G10290	-0.082	1.995e-18
AT3G21700	AT5G11400	-0.091	1.026e-10
AT3G21700	AT5G15080	0.069	6.42e-12
AT3G21700	AT5G41680	0.046	2.246e-12
AT3G21700	AT5G44290	0.083	5.274e-12
AT3G21700	AT5G44700	-0.036	6.702e-10
AT3G21700	AT5G46080	0.047	1.42e-14
AT3G21700	AT5G50000	-0.068	1.816e-10
AT3G21700	AT5G50860	-0.061	4.448e-11
AT3G21700	AT5G58520	-0.048	7.615e-12
AT3G21700	AT5G60270	-0.045	1.591e-17
AT3G21700	AT5G61480	-0.047	9.681e-10
AT3G21700	AT5G65240	0.054	5.591e-11
AT3G21700	AT5G65530	0.036	2.97e-12
AT3G21700	AT5G67200	0.043	5.511e-10
AT3G21710	AT1G03920	0.052	3.435e-13
AT3G21710	AT1G11130	0.055	8.519e-10
AT3G21710	AT1G11330	-0.056	2.181e-13
AT3G21710	AT1G14370	0.094	1.307e-28
AT3G21710	AT1G16110	-0.066	1.665e-16
AT3G21710	AT1G18890	-0.082	1.358e-14
AT3G21710	AT1G51805	0.051	1.798e-10
AT3G21710	AT1G51940	-0.055	4.379e-11
AT3G21710	AT1G53430	-0.068	6.673e-14
AT3G21710	AT1G61590	0.199	7.143e-135
AT3G21710	AT1G61610	-0.053	3.391e-17
AT3G21710	AT1G66830	-0.046	6.957e-11
AT3G21710	AT1G67520	-0.045	4.93e-11
AT3G21710	AT1G70520	0.096	2.612e-19
AT3G21710	AT2G01820	0.117	1.638e-15
AT3G21710	AT2G15300	-0.081	9.733e-23
AT3G21710	AT2G17220	0.125	1.032e-33
AT3G21710	AT2G20470	-0.066	2.321e-13
AT3G21710	AT2G25220	0.046	1.763e-11
AT3G21710	AT2G26290	0.154	8.609e-96
AT3G21710	AT2G28990	0.074	1.111e-20
AT3G21710	AT2G30940	-0.13	1.321e-10
AT3G21710	AT2G32510	0.041	1.201e-12
AT3G21710	AT2G39110	0.044	4.118e-14
AT3G21710	AT3G01490	-0.057	1.036e-18
AT3G21710	AT3G04530	0.112	1.177e-64
AT3G21710	AT3G06030	-0.056	2.951e-10
AT3G21710	AT3G14370	0.045	1.482e-11
AT3G21710	AT3G17420	0.094	4.881e-31
AT3G21710	AT3G17510	0.053	1.612e-11
AT3G21710	AT3G19100	-0.067	3.909e-12
AT3G21710	AT3G22420	-0.055	1.091e-11
AT3G21710	AT3G24240	0.08	5.794e-23
AT3G21710	AT3G24715	-0.052	6.61e-13
AT3G21710	AT3G26940	-0.151	2.474e-21
AT3G21710	AT3G48260	-0.051	7.677e-15
AT3G21710	AT3G51740	0.058	1.394e-10
AT3G21710	AT3G63280	0.045	4.513e-10
AT3G21710	AT4G00710	-0.141	1.738e-23
AT3G21710	AT4G02420	-0.05	1.366e-10
AT3G21710	AT4G10390	0.048	1.885e-12
AT3G21710	AT4G13020	0.141	1.42e-26
AT3G21710	AT4G14580	0.081	8.456e-39
AT3G21710	AT4G23230	0.061	3.934e-13
AT3G21710	AT4G23300	-0.044	4.086e-10
AT3G21710	AT4G26540	0.044	1.423e-10
AT3G21710	AT4G31100	-0.056	7.626e-10
AT3G21710	AT4G32000	0.072	3.483e-24
AT3G21710	AT4G32710	-0.059	3.259e-10
AT3G21710	AT4G35030	0.058	2.777e-17
AT3G21710	AT4G35500	-0.066	6.83e-13
AT3G21710	AT4G40010	0.048	4.855e-17
AT3G21710	AT5G03640	-0.05	4.496e-12
AT3G21710	AT5G10290	-0.08	8.439e-12
AT3G21710	AT5G24080	0.064	6.86e-28
AT3G21710	AT5G35960	0.06	9.269e-14
AT3G21710	AT5G44290	0.105	2.346e-12
AT3G21710	AT5G47750	0.104	1.038e-13
AT3G21710	AT5G51350	-0.068	6.369e-13
AT3G21710	AT5G56040	0.074	2.952e-17
AT3G21710	AT5G58540	0.082	1.478e-22
AT3G21710	AT5G65530	0.101	1.152e-55
AT3G21720	AT1G05700	0.118	1.338e-17
AT3G21720	AT1G07150	0.094	2.143e-15
AT3G21720	AT1G11300	0.094	4.463e-13
AT3G21720	AT1G14370	0.11	1.08e-10
AT3G21720	AT1G16160	0.185	1.88e-26
AT3G21720	AT1G21230	0.184	1.073e-18
AT3G21720	AT1G29750	-0.136	5.516e-11
AT3G21720	AT1G31420	0.249	2.677e-15
AT3G21720	AT1G51820	-0.081	1.463e-14
AT3G21720	AT1G51830	0.169	2.736e-48
AT3G21720	AT1G53420	0.213	3.598e-16
AT3G21720	AT1G55200	0.105	5.153e-15
AT3G21720	AT1G60630	0.088	6.125e-11
AT3G21720	AT1G60940	0.217	2.564e-19
AT3G21720	AT1G61590	0.106	7.163e-11
AT3G21720	AT1G65250	-0.07	3.255e-10
AT3G21720	AT1G66920	-0.097	1.174e-13
AT3G21720	AT1G70460	0.187	4.653e-26
AT3G21720	AT1G70530	0.172	5.647e-19
AT3G21720	AT1G78290	0.09	7.164e-16
AT3G21720	AT1G79640	-0.114	1.307e-12
AT3G21720	AT2G01450	0.362	4.349e-51
AT3G21720	AT2G07180	-0.143	2.857e-11
AT3G21720	AT2G18470	-0.146	2.297e-25
AT3G21720	AT2G19130	-0.149	7.518e-18
AT3G21720	AT2G19190	-0.141	4.471e-38
AT3G21720	AT2G23770	0.094	2.979e-10
AT3G21720	AT2G23950	0.123	6.038e-11
AT3G21720	AT2G24130	-0.176	8.687e-19
AT3G21720	AT2G24230	0.142	4.861e-14
AT3G21720	AT2G27060	0.178	1.852e-22
AT3G21720	AT2G28250	-0.118	8.998e-14
AT3G21720	AT2G28970	-0.118	5.985e-10
AT3G21720	AT2G28990	-0.118	2.06e-13
AT3G21720	AT2G30740	0.142	9.883e-11
AT3G21720	AT2G39110	0.073	5.938e-10
AT3G21720	AT2G39180	-0.102	5.089e-11
AT3G21720	AT2G47060	-0.14	2.123e-11
AT3G21720	AT3G01490	0.114	2.719e-18
AT3G21720	AT3G04530	0.117	1.422e-18
AT3G21720	AT3G06630	0.104	5.106e-15
AT3G21720	AT3G13380	0.128	2.237e-16
AT3G21720	AT3G14720	0.137	2.93e-10
AT3G21720	AT3G23340	0.129	1.039e-16
AT3G21720	AT3G24240	0.334	3.634e-92
AT3G21720	AT3G45780	0.102	2.241e-10
AT3G21720	AT3G47570	0.132	4.164e-18
AT3G21720	AT3G57770	0.091	2.412e-12
AT3G21720	AT3G59350	0.119	5.213e-14
AT3G21720	AT4G02420	-0.163	2.411e-25
AT3G21720	AT4G04570	-0.102	9.891e-17
AT3G21720	AT4G04700	0.117	1.353e-14
AT3G21720	AT4G23050	0.132	2.838e-14
AT3G21720	AT4G23250	0.228	3.934e-52
AT3G21720	AT4G23270	0.147	4.519e-17
AT3G21720	AT4G26070	0.13	2.597e-11
AT3G21720	AT4G27300	-0.085	4.972e-13
AT3G21720	AT4G33950	0.236	5.93e-47
AT3G21720	AT4G36950	-0.075	4.219e-10
AT3G21720	AT5G06740	0.161	2.995e-23
AT3G21720	AT5G07070	0.105	1.467e-10
AT3G21720	AT5G10930	-0.108	1.084e-13
AT3G21720	AT5G11020	-0.106	2.223e-10
AT3G21720	AT5G12480	0.28	3.719e-23
AT3G21720	AT5G16900	0.127	2.664e-12
AT3G21720	AT5G23580	-0.197	5.861e-28
AT3G21720	AT5G43320	-0.22	3.145e-10
AT3G21720	AT5G44700	0.188	2.691e-38
AT3G21720	AT5G47070	-0.139	4.043e-16
AT3G21720	AT5G53890	-0.146	1.482e-14
AT3G21720	AT5G55090	-0.115	1.397e-17
AT3G21720	AT5G58950	0.211	1.012e-10
AT3G21720	AT5G60300	0.109	1.143e-10
AT3G21720	AT5G63650	0.141	2.242e-22
AT3G21720	AT5G66850	-0.187	1.835e-15
AT3G21720	AT5G67380	0.241	3.53e-14
AT3G21730	intercept	0.525	1.163e-10
AT3G21730	AT1G06840	0.041	1.179e-11
AT3G21730	AT1G07560	-0.044	1.197e-12
AT3G21730	AT1G07880	-0.042	5.435e-20
AT3G21730	AT1G17540	0.052	1.302e-11
AT3G21730	AT1G18150	-0.066	6.039e-16
AT3G21730	AT1G18390	0.046	3.432e-18
AT3G21730	AT1G20650	-0.066	1.714e-29
AT3G21730	AT1G23700	-0.048	1.051e-11
AT3G21730	AT1G24650	0.086	1.267e-16
AT3G21730	AT1G29720	-0.03	9.373e-21
AT3G21730	AT1G34420	-0.04	3.829e-18
AT3G21730	AT1G48480	0.063	3.093e-33
AT3G21730	AT1G51805	0.073	3.25e-50
AT3G21730	AT1G53050	0.083	3.554e-23
AT3G21730	AT1G56720	-0.038	1.689e-16
AT3G21730	AT1G66150	-0.065	2.116e-22
AT3G21730	AT1G66460	0.117	1.453e-124
AT3G21730	AT1G68400	0.038	4.89e-13
AT3G21730	AT1G69730	-0.033	2.299e-12
AT3G21730	AT1G70530	0.047	4.519e-16
AT3G21730	AT1G72180	0.044	8.782e-21
AT3G21730	AT1G74490	-0.032	3.832e-11
AT3G21730	AT1G76040	0.055	1.846e-29
AT3G21730	AT1G76360	-0.038	1.495e-13
AT3G21730	AT1G78290	0.031	2.458e-20
AT3G21730	AT1G79620	-0.052	9.868e-27
AT3G21730	AT2G01450	0.057	5.118e-15
AT3G21730	AT2G01820	0.095	4.352e-26
AT3G21730	AT2G17290	0.042	4.556e-10
AT3G21730	AT2G20470	-0.066	5.642e-33
AT3G21730	AT2G24230	0.052	4.265e-20
AT3G21730	AT2G26330	0.031	6.36e-11
AT3G21730	AT2G26730	-0.07	8.703e-19
AT3G21730	AT2G28250	-0.041	1.252e-17
AT3G21730	AT2G28990	0.055	5.963e-30
AT3G21730	AT2G31800	0.069	5.821e-22
AT3G21730	AT2G37710	-0.042	7.643e-13
AT3G21730	AT2G39110	0.032	9.451e-20
AT3G21730	AT2G39180	-0.038	3.665e-16
AT3G21730	AT2G40580	0.118	2.374e-30
AT3G21730	AT2G41140	0.065	3.625e-16
AT3G21730	AT2G43230	-0.034	1.066e-11
AT3G21730	AT3G03770	0.061	8.64e-34
AT3G21730	AT3G05140	0.026	4.503e-12
AT3G21730	AT3G13530	-0.066	5.139e-17
AT3G21730	AT3G17420	0.087	3.484e-68
AT3G21730	AT3G18040	-0.056	3.501e-14
AT3G21730	AT3G24240	0.041	1.464e-16
AT3G21730	AT3G26700	-0.038	3.877e-13
AT3G21730	AT3G26940	0.091	5.455e-21
AT3G21730	AT3G28690	0.075	2.494e-20
AT3G21730	AT3G49060	0.058	2.154e-15
AT3G21730	AT3G50230	0.043	5.675e-18
AT3G21730	AT3G50720	-0.132	8.832e-19
AT3G21730	AT3G55950	-0.037	2.156e-14
AT3G21730	AT3G59350	0.031	4.318e-11
AT3G21730	AT4G00340	-0.053	6.884e-14
AT3G21730	AT4G00720	0.067	5.519e-14
AT3G21730	AT4G02630	0.043	1.726e-17
AT3G21730	AT4G04570	-0.028	1.89e-14
AT3G21730	AT4G04960	-0.037	8.433e-12
AT3G21730	AT4G11530	-0.048	1.511e-29
AT3G21730	AT4G13020	0.076	3.971e-21
AT3G21730	AT4G14350	-0.053	2.4e-11
AT3G21730	AT4G14780	-0.027	5.543e-10
AT3G21730	AT4G17660	0.031	1.428e-11
AT3G21730	AT4G22730	0.035	1.446e-16
AT3G21730	AT4G23250	0.075	7.585e-62
AT3G21730	AT4G23270	0.045	1.634e-17
AT3G21730	AT4G23740	-0.067	5.976e-21
AT3G21730	AT4G24480	-0.034	2.235e-15
AT3G21730	AT4G27300	-0.035	1.842e-23
AT3G21730	AT4G30520	-0.043	1.672e-15
AT3G21730	AT4G32000	0.043	2.583e-23
AT3G21730	AT4G33950	0.055	1.198e-28
AT3G21730	AT4G35030	0.026	9.965e-10
AT3G21730	AT4G36070	0.12	8.726e-27
AT3G21730	AT4G39400	-0.046	4.692e-10
AT3G21730	AT4G40010	0.048	6.416e-44
AT3G21730	AT5G05160	-0.039	4.995e-14
AT3G21730	AT5G07280	0.029	2.064e-11
AT3G21730	AT5G08160	0.057	4.099e-11
AT3G21730	AT5G19010	-0.065	6.951e-18
AT3G21730	AT5G20050	0.051	5.557e-18
AT3G21730	AT5G23170	0.042	3.348e-19
AT3G21730	AT5G25110	-0.018	6.074e-11
AT3G21730	AT5G35960	0.074	4.068e-51
AT3G21730	AT5G39420	0.033	1.7e-11
AT3G21730	AT5G39440	0.088	4.572e-14
AT3G21730	AT5G40540	0.032	3.737e-13
AT3G21730	AT5G44700	0.073	4.734e-62
AT3G21730	AT5G50180	0.096	4.355e-39
AT3G21730	AT5G57630	-0.029	4.081e-11
AT3G21730	AT5G57670	-0.032	8.239e-13
AT3G21730	AT5G60300	0.053	4.11e-25
AT3G21730	AT5G63650	0.033	3.824e-14
AT3G21730	AT5G65530	0.032	1.869e-16
AT3G21740	AT1G01540	0.055	9.547e-10
AT3G21740	AT1G49580	0.045	9.117e-11
AT3G21740	AT1G61380	0.037	5.644e-11
AT3G21740	AT1G61400	0.029	3.868e-10
AT3G21740	AT1G61460	0.032	1.013e-11
AT3G21740	AT1G67470	0.028	7.129e-10
AT3G21740	AT1G68830	-0.043	8.858e-10
AT3G21740	AT1G76040	-0.034	2.711e-10
AT3G21740	AT2G02780	0.032	9.66e-10
AT3G21740	AT2G19400	0.032	1.453e-12
AT3G21740	AT2G19470	-0.06	3.192e-10
AT3G21740	AT2G23070	0.09	2.216e-15
AT3G21740	AT2G30040	-0.026	4.888e-11
AT3G21740	AT3G06030	0.062	2.488e-25
AT3G21740	AT3G44850	0.046	8.1e-11
AT3G21740	AT3G48750	0.068	3.279e-11
AT3G21740	AT3G53930	0.054	2.825e-13
AT3G21740	AT3G62220	-0.043	5.708e-11
AT3G21740	AT4G00330	-0.044	1.221e-12
AT3G21740	AT4G11330	-0.042	5.113e-13
AT3G21740	AT4G20270	0.046	5.159e-12
AT3G21740	AT4G23050	-0.038	5.659e-11
AT3G21740	AT4G28860	0.086	6.85e-21
AT3G21740	AT4G29380	0.066	2.469e-14
AT3G21740	AT4G35600	0.051	1.697e-14
AT3G21740	AT5G18700	-0.068	2.021e-27
AT3G21740	AT5G22840	0.06	2.192e-19
AT3G21740	AT5G38560	-0.06	2.177e-11
AT3G21740	AT5G41990	-0.063	5.314e-12
AT3G21740	AT5G45780	0.053	5.144e-22
AT3G21740	AT5G47750	0.089	6.347e-22
AT3G21740	AT5G48380	0.061	2.698e-10
AT3G21740	AT5G51350	-0.047	5.088e-14
AT3G21740	AT5G53450	-0.047	7.54e-43
AT3G21750	AT1G01140	0.055	1.189e-24
AT3G21750	AT1G04210	-0.084	2.556e-11
AT3G21750	AT1G04440	-0.092	7.813e-14
AT3G21750	AT1G18040	0.058	3.403e-14
AT3G21750	AT1G21250	0.037	1.186e-14
AT3G21750	AT1G26150	-0.058	1.569e-14
AT3G21750	AT1G28390	0.047	1.514e-14
AT3G21750	AT1G33260	0.054	2.985e-24
AT3G21750	AT1G34210	0.046	1.199e-11
AT3G21750	AT1G48480	0.079	1.083e-29
AT3G21750	AT1G49580	0.064	1.913e-14
AT3G21750	AT1G51820	0.029	3.136e-12
AT3G21750	AT1G52290	-0.047	4.954e-20
AT3G21750	AT1G53050	0.092	1.482e-16
AT3G21750	AT1G53090	0.055	5.917e-15
AT3G21750	AT1G53420	-0.072	8.406e-12
AT3G21750	AT1G53570	0.086	1.62e-12
AT3G21750	AT1G56720	-0.04	1.376e-10
AT3G21750	AT1G64300	0.037	6.981e-10
AT3G21750	AT1G66460	0.056	1.645e-17
AT3G21750	AT1G67520	-0.044	1.152e-15
AT3G21750	AT1G68830	0.069	5.597e-16
AT3G21750	AT1G69220	-0.092	1.257e-13
AT3G21750	AT1G70250	-0.042	5.794e-11
AT3G21750	AT1G70740	-0.049	5.146e-10
AT3G21750	AT1G74360	-0.064	2.866e-23
AT3G21750	AT1G74490	-0.052	1.275e-15
AT3G21750	AT1G79680	0.037	2.068e-10
AT3G21750	AT2G01820	0.105	1.271e-18
AT3G21750	AT2G17220	0.065	1.112e-14
AT3G21750	AT2G20850	-0.053	1.6e-11
AT3G21750	AT2G26700	-0.041	4.022e-10
AT3G21750	AT2G28930	-0.07	1.84e-24
AT3G21750	AT2G31010	0.047	2.33e-13
AT3G21750	AT2G36350	0.068	9.543e-22
AT3G21750	AT2G40120	-0.04	8.481e-10
AT3G21750	AT2G41140	0.122	1.679e-30
AT3G21750	AT3G03770	0.052	1.74e-14
AT3G21750	AT3G03940	0.108	4.616e-14
AT3G21750	AT3G08730	-0.079	1.098e-15
AT3G21750	AT3G13530	-0.09	9.913e-18
AT3G21750	AT3G14840	-0.064	1.629e-12
AT3G21750	AT3G17840	0.058	2.176e-13
AT3G21750	AT3G19100	0.068	4.729e-18
AT3G21750	AT3G23000	0.066	4.514e-23
AT3G21750	AT3G24240	0.046	3.272e-12
AT3G21750	AT3G24660	0.051	4.035e-12
AT3G21750	AT3G28040	0.09	1.083e-36
AT3G21750	AT3G29160	-0.074	3.7e-11
AT3G21750	AT3G45410	-0.041	7.982e-14
AT3G21750	AT3G45640	-0.062	8.715e-15
AT3G21750	AT3G45780	0.047	2.668e-13
AT3G21750	AT3G47570	0.048	8.306e-15
AT3G21750	AT3G50500	0.074	4.823e-12
AT3G21750	AT3G51630	0.088	6.742e-14
AT3G21750	AT3G53570	-0.096	1.179e-19
AT3G21750	AT3G54030	0.048	2.431e-10
AT3G21750	AT3G55550	0.082	1.281e-17
AT3G21750	AT3G57830	0.057	2.727e-18
AT3G21750	AT3G59350	-0.043	1.38e-11
AT3G21750	AT4G00340	0.066	3.44e-12
AT3G21750	AT4G01330	-0.057	1.158e-12
AT3G21750	AT4G04700	-0.038	7.84e-10
AT3G21750	AT4G13020	0.134	5.624e-36
AT3G21750	AT4G20140	-0.039	4.399e-13
AT3G21750	AT4G23250	0.051	1.513e-17
AT3G21750	AT4G27300	-0.039	2.142e-16
AT3G21750	AT4G28490	0.05	2.291e-16
AT3G21750	AT4G28540	0.083	8.211e-12
AT3G21750	AT4G28880	-0.092	1.89e-10
AT3G21750	AT4G30960	0.055	5.728e-13
AT3G21750	AT4G32250	0.053	5.997e-10
AT3G21750	AT4G32710	0.048	3.547e-10
AT3G21750	AT4G33950	0.043	6.718e-11
AT3G21750	AT4G34500	0.05	3.517e-11
AT3G21750	AT4G35780	-0.057	5.35e-10
AT3G21750	AT4G36450	-0.058	1.104e-21
AT3G21750	AT4G38230	0.05	3.144e-12
AT3G21750	AT4G39400	-0.06	5.253e-10
AT3G21750	AT5G01920	0.08	1.059e-20
AT3G21750	AT5G08160	-0.118	6.64e-25
AT3G21750	AT5G08590	0.08	3.277e-14
AT3G21750	AT5G10520	0.037	6.692e-13
AT3G21750	AT5G13160	0.12	1.273e-24
AT3G21750	AT5G15080	0.067	2.152e-11
AT3G21750	AT5G16000	-0.067	6.855e-20
AT3G21750	AT5G20480	0.036	5.187e-10
AT3G21750	AT5G23170	0.055	8.995e-19
AT3G21750	AT5G24430	0.06	7.184e-11
AT3G21750	AT5G38560	0.09	2.76e-16
AT3G21750	AT5G38990	0.057	7.103e-14
AT3G21750	AT5G41180	-0.05	1.133e-10
AT3G21750	AT5G41730	0.049	6.1e-13
AT3G21750	AT5G42440	0.06	4.398e-18
AT3G21750	AT5G45820	-0.032	4.739e-17
AT3G21750	AT5G49470	-0.066	9.412e-13
AT3G21750	AT5G49760	0.072	1.405e-19
AT3G21750	AT5G51770	0.081	3.306e-25
AT3G21750	AT5G53450	-0.062	5.9e-51
AT3G21750	AT5G56040	0.051	8.521e-13
AT3G21750	AT5G56460	0.083	2.986e-33
AT3G21750	AT5G56890	-0.094	1.085e-23
AT3G21750	AT5G57630	0.05	3.015e-17
AT3G21750	AT5G58140	0.076	8.696e-24
AT3G21750	AT5G60270	0.033	4.705e-10
AT3G21750	AT5G65240	-0.072	4.902e-18
AT3G21750	AT5G67200	0.048	6.771e-12
AT3G21755	intercept	-0.712	2.894e-10
AT3G21755	AT1G06700	0.081	2.175e-10
AT3G21755	AT1G08590	-0.067	1.553e-17
AT3G21755	AT1G29730	-0.042	8.053e-12
AT3G21755	AT1G34210	0.064	1.104e-19
AT3G21755	AT1G49180	0.061	4.792e-15
AT3G21755	AT1G54820	0.081	4.669e-38
AT3G21755	AT1G54960	0.052	1.359e-13
AT3G21755	AT1G60800	0.059	8.245e-10
AT3G21755	AT1G66930	0.047	1.621e-17
AT3G21755	AT1G67520	-0.038	2.565e-11
AT3G21755	AT1G69270	0.064	2.531e-24
AT3G21755	AT2G01450	0.089	7.349e-19
AT3G21755	AT2G34180	0.049	1.172e-17
AT3G21755	AT2G39660	-0.051	7.446e-10
AT3G21755	AT3G11870	-0.108	1.592e-11
AT3G21755	AT3G17420	-0.043	4.774e-10
AT3G21755	AT3G28040	0.046	5.877e-10
AT3G21755	AT3G29160	-0.084	3.876e-13
AT3G21755	AT3G57770	0.045	2.064e-16
AT3G21755	AT4G00970	-0.027	1.367e-10
AT3G21755	AT4G05200	0.046	1.54e-11
AT3G21755	AT4G23150	-0.041	2.525e-10
AT3G21755	AT4G26540	0.072	9.558e-35
AT3G21755	AT4G31250	0.055	2.865e-12
AT3G21755	AT5G53890	0.059	6.413e-14
AT3G21755	AT5G66790	0.047	8.668e-12
AT3G21770	AT1G08590	0.081	3.086e-15
AT3G21770	AT1G09970	0.083	6.326e-14
AT3G21770	AT1G28390	0.052	2.882e-10
AT3G21770	AT1G28440	-0.107	1.669e-16
AT3G21770	AT1G34210	-0.06	4.648e-11
AT3G21770	AT1G48480	0.068	5.482e-13
AT3G21770	AT1G51890	-0.06	1.965e-16
AT3G21770	AT1G61380	-0.063	1.261e-11
AT3G21770	AT1G61590	0.22	7.155e-136
AT3G21770	AT1G63700	0.129	1.21e-13
AT3G21770	AT1G66150	-0.086	6.889e-13
AT3G21770	AT1G69790	0.045	4.07e-10
AT3G21770	AT2G18470	0.092	1.225e-33
AT3G21770	AT2G18890	-0.092	7.855e-30
AT3G21770	AT2G23030	0.062	1.309e-20
AT3G21770	AT2G25790	-0.059	1.045e-12
AT3G21770	AT2G28970	-0.078	7.702e-14
AT3G21770	AT2G36570	0.072	4.323e-20
AT3G21770	AT2G39360	0.069	1.316e-11
AT3G21770	AT2G40120	0.06	1.144e-11
AT3G21770	AT2G43790	-0.108	2.144e-11
AT3G21770	AT2G46850	-0.071	6.231e-10
AT3G21770	AT3G02880	0.091	3.515e-10
AT3G21770	AT3G04910	-0.072	9.157e-10
AT3G21770	AT3G06640	0.049	2.646e-11
AT3G21770	AT3G08730	0.083	7.22e-10
AT3G21770	AT3G09010	0.064	1.803e-13
AT3G21770	AT3G13670	-0.093	2.47e-12
AT3G21770	AT3G17510	0.089	8.576e-25
AT3G21770	AT3G17840	-0.074	5.302e-12
AT3G21770	AT3G20190	0.085	3.594e-10
AT3G21770	AT3G25490	-0.098	2.428e-14
AT3G21770	AT3G25560	0.108	1.067e-30
AT3G21770	AT3G45780	0.055	3.135e-10
AT3G21770	AT3G50230	0.056	2.912e-10
AT3G21770	AT3G53570	-0.122	2.066e-17
AT3G21770	AT3G58760	0.11	1.725e-16
AT3G21770	AT3G61960	-0.098	7.375e-12
AT3G21770	AT3G63280	0.134	1.229e-63
AT3G21770	AT4G00720	-0.145	1.575e-19
AT3G21770	AT4G04570	0.066	8.415e-23
AT3G21770	AT4G04700	0.058	2.225e-12
AT3G21770	AT4G04710	0.047	1.102e-11
AT3G21770	AT4G04720	-0.115	6.403e-12
AT3G21770	AT4G13190	0.048	1.05e-11
AT3G21770	AT4G22130	0.085	2.808e-16
AT3G21770	AT4G23240	0.051	2.645e-10
AT3G21770	AT4G30520	-0.065	1.845e-11
AT3G21770	AT4G31100	0.114	2.562e-29
AT3G21770	AT4G31110	0.069	1.325e-15
AT3G21770	AT4G31170	-0.159	5.615e-18
AT3G21770	AT4G32000	-0.096	4.666e-35
AT3G21770	AT4G36180	0.106	9.297e-24
AT3G21770	AT4G39270	-0.12	2.108e-22
AT3G21770	AT5G06740	0.084	1.184e-21
AT3G21770	AT5G07180	0.056	7.201e-12
AT3G21770	AT5G10290	-0.097	4.488e-14
AT3G21770	AT5G11410	0.048	9.702e-11
AT3G21770	AT5G14210	0.084	2.996e-14
AT3G21770	AT5G25110	0.038	1.196e-14
AT3G21770	AT5G38280	0.053	2.834e-14
AT3G21770	AT5G43020	0.07	4.908e-14
AT3G21770	AT5G44700	-0.095	2.47e-33
AT3G21770	AT5G51270	-0.08	4.098e-15
AT3G21770	AT5G53320	0.204	1.244e-123
AT3G21770	AT5G56460	-0.071	3.411e-14
AT3G21770	AT5G58940	-0.065	2.206e-11
AT3G21770	AT5G60300	0.085	1.841e-20
AT3G21770	AT5G67280	-0.063	1.681e-12
AT3G21790	AT1G01140	0.061	9.586e-32
AT3G21790	AT1G11130	-0.055	7.626e-15
AT3G21790	AT1G14370	0.041	8.818e-10
AT3G21790	AT1G18150	-0.067	1.335e-10
AT3G21790	AT1G29720	-0.032	2.642e-15
AT3G21790	AT1G48210	0.049	1.906e-10
AT3G21790	AT1G48260	0.032	2.683e-13
AT3G21790	AT1G48490	0.085	2.941e-13
AT3G21790	AT1G51820	0.031	4.615e-14
AT3G21790	AT1G52310	-0.076	4.21e-14
AT3G21790	AT1G52540	-0.05	8.735e-10
AT3G21790	AT1G53510	-0.059	1.333e-10
AT3G21790	AT1G61590	-0.041	8.158e-11
AT3G21790	AT1G65190	-0.026	4.374e-10
AT3G21790	AT1G65790	-0.036	9.962e-11
AT3G21790	AT1G66910	0.039	5.389e-12
AT3G21790	AT1G66980	0.055	1.188e-28
AT3G21790	AT1G73660	-0.053	5.938e-10
AT3G21790	AT1G74330	0.045	1.007e-10
AT3G21790	AT1G75640	-0.053	1.186e-17
AT3G21790	AT1G79680	0.048	1.424e-17
AT3G21790	AT2G17530	0.092	4.797e-19
AT3G21790	AT2G23450	0.065	1.046e-13
AT3G21790	AT2G26980	-0.04	3.692e-10
AT3G21790	AT2G30740	-0.062	3.391e-13
AT3G21790	AT2G32800	0.052	1.543e-18
AT3G21790	AT2G37840	-0.067	4.184e-11
AT3G21790	AT2G45340	0.053	1.435e-13
AT3G21790	AT2G46850	-0.061	1.044e-13
AT3G21790	AT2G48010	-0.043	2.79e-10
AT3G21790	AT3G01490	0.057	2.081e-29
AT3G21790	AT3G03770	-0.044	9.365e-12
AT3G21790	AT3G05840	-0.117	1.071e-20
AT3G21790	AT3G10540	-0.077	2.523e-15
AT3G21790	AT3G13380	0.048	3.25e-15
AT3G21790	AT3G14370	-0.038	4.465e-13
AT3G21790	AT3G20860	-0.041	2.103e-11
AT3G21790	AT3G24660	0.056	4.033e-15
AT3G21790	AT3G28690	0.09	1.3e-17
AT3G21790	AT3G53840	0.046	3.728e-14
AT3G21790	AT3G53930	0.061	1.778e-12
AT3G21790	AT3G57770	0.049	1.121e-22
AT3G21790	AT3G61960	-0.071	3.787e-12
AT3G21790	AT4G00330	0.087	2.481e-32
AT3G21790	AT4G01330	-0.074	2.386e-21
AT3G21790	AT4G02420	0.04	5.097e-11
AT3G21790	AT4G04570	0.037	7.604e-15
AT3G21790	AT4G11890	0.038	3.581e-15
AT3G21790	AT4G18710	0.106	2.078e-17
AT3G21790	AT4G20270	-0.066	9.035e-17
AT3G21790	AT4G23180	0.041	7.233e-12
AT3G21790	AT4G23250	0.104	1.344e-70
AT3G21790	AT4G26540	0.038	1.431e-12
AT3G21790	AT4G28860	-0.074	7.217e-12
AT3G21790	AT4G29990	-0.039	5.608e-12
AT3G21790	AT4G30960	0.052	2.054e-12
AT3G21790	AT4G32250	0.108	3.082e-39
AT3G21790	AT4G35230	0.082	4.924e-13
AT3G21790	AT5G01020	-0.07	2.156e-10
AT3G21790	AT5G01850	-0.075	2.172e-26
AT3G21790	AT5G01920	0.113	6.416e-42
AT3G21790	AT5G07180	0.047	3.286e-16
AT3G21790	AT5G11400	-0.113	1.444e-16
AT3G21790	AT5G21222	0.07	1.613e-18
AT3G21790	AT5G21326	0.09	4.883e-16
AT3G21790	AT5G38990	0.1	4.883e-41
AT3G21790	AT5G39020	-0.052	1.567e-17
AT3G21790	AT5G39030	0.04	1.825e-14
AT3G21790	AT5G41180	-0.051	1.46e-11
AT3G21790	AT5G45430	-0.091	3.255e-19
AT3G21790	AT5G45840	-0.031	2.054e-13
AT3G21790	AT5G47070	0.045	9.411e-12
AT3G21790	AT5G48380	-0.073	1.023e-10
AT3G21790	AT5G51770	0.066	4.008e-18
AT3G21790	AT5G53450	0.037	1.779e-20
AT3G21790	AT5G55910	-0.08	7.19e-16
AT3G21790	AT5G56890	-0.07	1.51e-14
AT3G21790	AT5G60270	0.047	7.391e-20
AT3G21790	AT5G61350	0.036	2.651e-11
AT3G21790	AT5G67200	0.043	2.274e-10
AT3G21800	AT1G11300	0.044	1.838e-29
AT3G21800	AT1G16130	0.026	3.101e-12
AT3G21800	AT1G21590	0.055	1.617e-18
AT3G21800	AT1G23700	0.046	6.785e-11
AT3G21800	AT1G24030	0.028	2.071e-10
AT3G21800	AT1G28440	0.055	9.451e-15
AT3G21800	AT1G31420	-0.071	5.893e-14
AT3G21800	AT1G51860	-0.029	6.203e-14
AT3G21800	AT1G51910	-0.093	1.528e-12
AT3G21800	AT1G64210	0.052	9.544e-24
AT3G21800	AT1G65800	0.024	4.386e-10
AT3G21800	AT1G68400	0.048	1.26e-20
AT3G21800	AT1G72180	0.029	4.418e-10
AT3G21800	AT1G74490	-0.033	2.344e-11
AT3G21800	AT1G75640	0.035	1.511e-13
AT3G21800	AT1G80640	0.049	1.483e-18
AT3G21800	AT2G01820	0.057	2.417e-10
AT3G21800	AT2G02780	0.034	2.735e-12
AT3G21800	AT2G17090	-0.107	7.795e-13
AT3G21800	AT2G19410	0.064	5.343e-26
AT3G21800	AT2G20470	0.035	1.127e-10
AT3G21800	AT2G23450	0.053	3.194e-15
AT3G21800	AT2G25090	-0.031	3.628e-14
AT3G21800	AT2G25220	0.029	5.176e-12
AT3G21800	AT2G30940	0.204	1.002e-61
AT3G21800	AT2G37710	0.058	1.83e-23
AT3G21800	AT2G42960	-0.037	1.229e-14
AT3G21800	AT3G03770	0.041	2.303e-16
AT3G21800	AT3G45640	0.038	2.99e-10
AT3G21800	AT3G46920	0.041	8.319e-12
AT3G21800	AT3G50720	-0.134	2.739e-19
AT3G21800	AT3G50730	0.211	1.441e-24
AT3G21800	AT3G53030	-0.05	3.525e-11
AT3G21800	AT4G03390	0.08	4.245e-27
AT3G21800	AT4G10390	-0.029	2.337e-12
AT3G21800	AT4G14780	0.05	4.862e-31
AT3G21800	AT4G21380	0.055	1.451e-44
AT3G21800	AT4G24480	0.031	1.773e-13
AT3G21800	AT4G36950	0.023	1.26e-10
AT3G21800	AT4G38470	0.035	1.287e-11
AT3G21800	AT4G39400	0.062	3.765e-17
AT3G21800	AT5G02800	0.053	7.378e-13
AT3G21800	AT5G08590	0.049	5.765e-10
AT3G21800	AT5G28290	-0.037	1.031e-10
AT3G21800	AT5G37450	-0.034	2.03e-11
AT3G21800	AT5G39440	0.183	4.88e-56
AT3G21800	AT5G41990	-0.061	1.755e-13
AT3G21800	AT5G48380	-0.077	1.329e-18
AT3G21800	AT5G48940	0.047	6.421e-20
AT3G21800	AT5G49760	-0.052	1.883e-18
AT3G21800	AT5G58940	0.034	2.701e-10
AT3G21800	AT5G65700	-0.048	2.6e-10
AT3G21805	AT1G06390	-0.115	1.834e-17
AT3G21805	AT1G14000	-0.206	8.557e-37
AT3G21805	AT1G20650	-0.088	1.062e-19
AT3G21805	AT1G28390	0.05	7.023e-11
AT3G21805	AT1G35670	0.063	2.678e-10
AT3G21805	AT1G53730	-0.063	1.03e-10
AT3G21805	AT1G61500	0.044	8.033e-11
AT3G21805	AT1G63500	0.107	2.433e-14
AT3G21805	AT1G63700	0.159	5.177e-23
AT3G21805	AT1G66880	0.074	1.753e-15
AT3G21805	AT1G69270	0.075	2.74e-23
AT3G21805	AT1G73500	-0.048	3.404e-14
AT3G21805	AT1G73670	0.071	9.822e-10
AT3G21805	AT1G77280	-0.05	1.056e-10
AT3G21805	AT2G31800	-0.078	7.632e-11
AT3G21805	AT2G32800	0.056	2.836e-13
AT3G21805	AT2G41820	-0.061	5.72e-11
AT3G21805	AT2G42290	0.054	7.567e-10
AT3G21805	AT2G44830	0.061	2.226e-11
AT3G21805	AT2G45910	-0.072	2.749e-10
AT3G21805	AT3G04530	-0.05	6.607e-14
AT3G21805	AT3G06230	-0.186	4.417e-10
AT3G21805	AT3G09780	-0.054	5.608e-12
AT3G21805	AT3G12200	-0.095	9.755e-13
AT3G21805	AT3G25250	-0.037	6.234e-11
AT3G21805	AT3G28690	0.088	1.11e-10
AT3G21805	AT4G00720	-0.108	2.024e-13
AT3G21805	AT4G03390	0.087	2.997e-12
AT3G21805	AT4G22730	0.05	2.125e-12
AT3G21805	AT4G23250	-0.056	8.587e-14
AT3G21805	AT4G24740	0.133	2.24e-17
AT3G21805	AT4G31170	0.207	2.779e-34
AT3G21805	AT4G32830	0.058	8.197e-10
AT3G21805	AT4G33430	0.119	8.046e-13
AT3G21805	AT4G35600	-0.067	4.598e-11
AT3G21805	AT4G39400	-0.106	2.845e-18
AT3G21805	AT5G03140	0.056	2.444e-10
AT3G21805	AT5G13290	0.068	5.599e-17
AT3G21805	AT5G13530	0.13	2.547e-21
AT3G21805	AT5G18610	0.053	9.648e-13
AT3G21805	AT5G19010	-0.1	3.519e-15
AT3G21805	AT5G19450	-0.113	4.305e-13
AT3G21805	AT5G21326	0.088	9.904e-10
AT3G21805	AT5G24430	-0.072	4.988e-10
AT3G21805	AT5G44100	-0.12	3.137e-12
AT3G21805	AT5G46080	0.055	1.775e-12
AT3G21805	AT5G47070	0.083	2.415e-22
AT3G21805	AT5G50180	-0.123	8.78e-24
AT3G21805	AT5G55560	0.066	9.382e-21
AT3G21805	AT5G58520	0.058	4.716e-11
AT3G21805	AT5G63370	0.098	2.747e-11
AT3G21805	AT5G66850	-0.105	8.374e-19
AT3G21805	AT5G67080	0.044	7.065e-15
AT3G21810	AT1G09000	0.041	3.657e-15
AT3G21810	AT1G15530	0.035	1.795e-11
AT3G21810	AT1G51790	0.027	4.054e-10
AT3G21810	AT1G54510	0.045	3.479e-14
AT3G21810	AT1G59580	-0.086	3.569e-25
AT3G21810	AT1G60940	-0.046	5.173e-10
AT3G21810	AT1G66920	-0.025	5.57e-10
AT3G21810	AT1G67580	0.069	1.199e-12
AT3G21810	AT1G73670	0.045	1.099e-10
AT3G21810	AT1G80640	0.034	9.683e-10
AT3G21810	AT2G07180	0.057	5.923e-18
AT3G21810	AT2G13800	-0.033	3.645e-14
AT3G21810	AT2G16250	-0.039	1.647e-13
AT3G21810	AT2G25760	0.07	6.414e-14
AT3G21810	AT2G26730	0.052	8.364e-11
AT3G21810	AT2G31800	-0.046	4.005e-10
AT3G21810	AT2G39660	-0.04	4.431e-11
AT3G21810	AT2G41140	-0.055	1.309e-11
AT3G21810	AT2G44830	-0.039	1.037e-12
AT3G21810	AT3G12200	-0.05	5.286e-10
AT3G21810	AT3G15220	0.048	3.081e-11
AT3G21810	AT3G19100	0.041	8.159e-12
AT3G21810	AT3G21220	0.044	6.553e-10
AT3G21810	AT3G21630	0.057	5.066e-12
AT3G21810	AT3G24660	0.038	6.083e-12
AT3G21810	AT3G25840	0.067	9.243e-19
AT3G21810	AT3G46290	-0.047	4.83e-13
AT3G21810	AT4G04695	0.042	1.336e-14
AT3G21810	AT4G04720	-0.066	1.933e-12
AT3G21810	AT4G11330	-0.035	6.245e-11
AT3G21810	AT4G18710	-0.063	1.562e-10
AT3G21810	AT4G23140	-0.024	1.505e-10
AT3G21810	AT4G26540	0.034	3.368e-15
AT3G21810	AT4G28860	-0.067	3.303e-15
AT3G21810	AT4G30960	0.039	1.797e-11
AT3G21810	AT4G32250	0.066	1.833e-24
AT3G21810	AT4G35230	-0.057	1.656e-10
AT3G21810	AT4G35780	-0.047	2.032e-11
AT3G21810	AT5G01850	0.037	2.957e-11
AT3G21810	AT5G23580	0.04	2.985e-13
AT3G21810	AT5G49470	0.049	4.008e-12
AT3G21810	AT5G50180	-0.051	7.911e-12
AT3G21810	AT5G60300	-0.034	2.511e-11
AT3G21810	AT5G61480	0.036	6.248e-10
AT3G21810	AT5G66710	-0.037	9.499e-10
AT3G21820	AT1G01740	0.041	2.709e-17
AT3G21820	AT1G06390	0.124	3.513e-51
AT3G21820	AT1G07880	-0.029	4.804e-10
AT3G21820	AT1G14000	0.092	2.652e-20
AT3G21820	AT1G18040	0.05	3.005e-17
AT3G21820	AT1G18890	0.049	1.389e-13
AT3G21820	AT1G49180	0.037	1.73e-10
AT3G21820	AT1G69270	0.042	7.134e-20
AT3G21820	AT1G73500	0.025	4.887e-11
AT3G21820	AT1G73690	-0.031	8.415e-10
AT3G21820	AT1G76040	0.031	3.652e-10
AT3G21820	AT2G18170	-0.049	1.471e-13
AT3G21820	AT2G35050	-0.075	5.944e-15
AT3G21820	AT2G41970	-0.045	1.776e-10
AT3G21820	AT2G43790	0.075	2.773e-16
AT3G21820	AT3G20410	0.052	1.246e-10
AT3G21820	AT3G24550	-0.055	7.058e-12
AT3G21820	AT3G44850	0.061	4.166e-20
AT3G21820	AT3G45640	-0.04	6.124e-11
AT3G21820	AT3G51550	-0.089	6.16e-17
AT3G21820	AT3G53380	-0.046	1.757e-16
AT3G21820	AT3G57760	-0.031	3.24e-10
AT3G21820	AT4G00330	0.047	7.57e-16
AT3G21820	AT4G00340	0.061	4.874e-17
AT3G21820	AT4G09570	0.06	4.872e-17
AT3G21820	AT4G26100	0.064	4.025e-14
AT3G21820	AT4G32000	-0.033	4.288e-14
AT3G21820	AT4G32660	0.076	8.146e-18
AT3G21820	AT4G34500	-0.036	6.661e-10
AT3G21820	AT4G39270	0.052	6.918e-14
AT3G21820	AT5G18190	-0.094	3.011e-20
AT3G21820	AT5G19010	0.072	1.132e-20
AT3G21820	AT5G22840	0.06	4.799e-22
AT3G21820	AT5G42120	-0.05	1.105e-12
AT3G21820	AT5G64960	0.067	3.578e-21
AT3G21820	AT5G65710	0.034	4.635e-10
AT3G21820	AT5G66850	-0.049	1.495e-11
AT3G21825	intercept	0.154	5.66e-16
AT3G21825	AT2G17170	-0.031	7.12e-13
AT3G21825	AT2G40560	0.047	1.844e-20
AT3G21825	AT2G40580	-0.034	7.811e-46
AT3G21825	AT3G04910	-0.015	1.079e-22
AT3G21825	AT3G11870	0.083	2.275e-206
AT3G21825	AT3G13530	0.012	9.268e-11
AT3G21825	AT3G21450	0.034	5.779e-11
AT3G21825	AT3G45240	0.013	1.389e-12
AT3G21825	AT3G46350	0.057	1.01e-35
AT3G21825	AT3G50720	0.067	1.369e-82
AT3G21825	AT3G50730	0.053	1.171e-28
AT3G21825	AT4G00970	0.005	5.891e-11
AT3G21825	AT4G17660	0.008	1e-14
AT3G21825	AT4G34500	0.009	5.887e-12
AT3G21825	AT4G40010	0.007	7.536e-17
AT3G21825	AT5G26150	0.029	1.117e-17
AT3G21825	AT5G27510	0.026	2.829e-10
AT3G21825	AT5G28290	0.01	1.517e-13
AT3G21825	AT5G49660	0.009	9.456e-12
AT3G21825	AT5G57630	0.008	1.271e-13
AT3G21830	AT1G03920	0.024	2.974e-25
AT3G21830	AT1G09970	-0.022	4.93e-11
AT3G21830	AT1G24650	0.076	1.268e-41
AT3G21830	AT1G48480	-0.02	7.991e-13
AT3G21830	AT1G49580	0.04	1.876e-32
AT3G21830	AT1G53420	-0.026	9.664e-10
AT3G21830	AT1G56720	0.025	3.177e-24
AT3G21830	AT1G59580	-0.037	1.7e-17
AT3G21830	AT1G60940	0.038	6.779e-22
AT3G21830	AT1G73080	0.043	1.362e-38
AT3G21830	AT1G73500	-0.013	6.83e-10
AT3G21830	AT2G02780	-0.017	9.749e-11
AT3G21830	AT2G17220	-0.024	2.441e-12
AT3G21830	AT2G24370	-0.043	8.187e-13
AT3G21830	AT2G25090	0.017	5.594e-14
AT3G21830	AT2G25220	0.035	9.689e-54
AT3G21830	AT2G32510	0.017	6.097e-19
AT3G21830	AT2G35050	0.039	1.781e-14
AT3G21830	AT2G40120	0.018	2.892e-11
AT3G21830	AT2G40560	-0.074	2.263e-10
AT3G21830	AT2G45340	0.02	4.234e-11
AT3G21830	AT3G01300	0.024	6.539e-10
AT3G21830	AT3G04910	-0.045	9.804e-38
AT3G21830	AT3G11870	0.302	0
AT3G21830	AT3G13530	0.041	5.51e-22
AT3G21830	AT3G14350	-0.032	4.112e-20
AT3G21830	AT3G14370	-0.014	1.027e-10
AT3G21830	AT3G14720	0.023	1.161e-10
AT3G21830	AT3G24790	0.049	6.463e-18
AT3G21830	AT3G26940	-0.048	2.482e-20
AT3G21830	AT3G45240	0.026	5.903e-10
AT3G21830	AT3G45410	-0.016	1.845e-13
AT3G21830	AT3G50500	0.035	6.635e-16
AT3G21830	AT3G50720	0.114	6.901e-46
AT3G21830	AT3G59790	0.041	8.498e-32
AT3G21830	AT3G61960	0.03	2.726e-12
AT3G21830	AT4G03390	-0.033	2.475e-16
AT3G21830	AT4G10390	-0.015	1.4e-11
AT3G21830	AT4G17660	0.029	9.726e-32
AT3G21830	AT4G23250	-0.023	1.002e-21
AT3G21830	AT4G29810	-0.041	3.582e-18
AT3G21830	AT4G32000	0.018	5.066e-15
AT3G21830	AT4G34500	0.032	4.85e-26
AT3G21830	AT4G40010	0.013	7.744e-13
AT3G21830	AT5G03320	0.024	1.105e-10
AT3G21830	AT5G26150	0.064	3.003e-16
AT3G21830	AT5G37790	-0.019	3.982e-11
AT3G21830	AT5G39440	0.173	2.159e-165
AT3G21830	AT5G48940	0.026	2.896e-21
AT3G21830	AT5G49660	0.021	1.448e-12
AT3G21830	AT5G51270	0.018	8.906e-10
AT3G21830	AT5G55830	0.024	2.947e-19
AT3G21830	AT5G58540	0.024	9.57e-18
AT3G21840	intercept	0.314	1.246e-10
AT3G21840	AT1G03920	0.016	9.585e-10
AT3G21840	AT1G07650	0.029	6.435e-16
AT3G21840	AT1G09840	-0.036	1.068e-12
AT3G21840	AT1G09970	-0.036	2.883e-22
AT3G21840	AT1G24650	0.065	2.516e-25
AT3G21840	AT1G48480	-0.023	1.002e-13
AT3G21840	AT1G49580	0.049	4.791e-38
AT3G21840	AT1G51910	-0.054	1.091e-11
AT3G21840	AT1G56720	0.025	1.85e-19
AT3G21840	AT1G59580	-0.038	6.254e-15
AT3G21840	AT1G60940	0.042	2.448e-22
AT3G21840	AT1G66460	0.02	4.055e-12
AT3G21840	AT1G73080	0.046	9.872e-36
AT3G21840	AT2G01210	0.022	6.944e-13
AT3G21840	AT2G17170	-0.082	2.835e-13
AT3G21840	AT2G17220	-0.029	7.726e-15
AT3G21840	AT2G24370	-0.043	1.16e-10
AT3G21840	AT2G25220	0.037	1.418e-48
AT3G21840	AT2G32510	0.019	2.008e-19
AT3G21840	AT2G32850	0.04	1.261e-12
AT3G21840	AT2G38910	0.064	3.827e-11
AT3G21840	AT2G40120	0.024	4.155e-16
AT3G21840	AT2G45340	0.024	6.808e-13
AT3G21840	AT3G03770	0.022	1.053e-13
AT3G21840	AT3G04910	-0.052	3.676e-41
AT3G21840	AT3G11870	0.283	0
AT3G21840	AT3G13530	0.044	3.31e-20
AT3G21840	AT3G14370	-0.016	9.149e-11
AT3G21840	AT3G14720	0.031	1.346e-15
AT3G21840	AT3G24790	0.058	8.595e-20
AT3G21840	AT3G26940	-0.046	2.899e-15
AT3G21840	AT3G44610	-0.019	1.886e-11
AT3G21840	AT3G45240	0.03	3.223e-10
AT3G21840	AT3G50500	0.036	3.624e-14
AT3G21840	AT3G50720	0.132	1.651e-49
AT3G21840	AT3G59790	0.038	6.858e-23
AT3G21840	AT3G61960	0.036	5.395e-14
AT3G21840	AT4G00970	0.012	6.756e-12
AT3G21840	AT4G10390	-0.017	9.682e-12
AT3G21840	AT4G14580	0.021	6.434e-20
AT3G21840	AT4G17660	0.037	1.749e-41
AT3G21840	AT4G21380	0.015	1.595e-10
AT3G21840	AT4G23250	-0.029	1.519e-26
AT3G21840	AT4G29810	-0.056	2.835e-26
AT3G21840	AT4G32000	0.025	7.898e-22
AT3G21840	AT4G34500	0.039	5.853e-31
AT3G21840	AT4G36070	-0.052	6.249e-15
AT3G21840	AT4G40010	0.013	9.508e-11
AT3G21840	AT5G03140	0.024	1.05e-13
AT3G21840	AT5G07280	0.019	2.825e-13
AT3G21840	AT5G25930	0.018	1.067e-10
AT3G21840	AT5G26150	0.074	2.662e-17
AT3G21840	AT5G28680	-0.068	5.019e-12
AT3G21840	AT5G39440	0.074	2.451e-26
AT3G21840	AT5G48740	0.017	4.008e-10
AT3G21840	AT5G48940	0.024	6.234e-15
AT3G21840	AT5G49470	-0.034	2.142e-16
AT3G21840	AT5G49660	0.025	4.62e-14
AT3G21840	AT5G55830	0.024	1.98e-15
AT3G21840	AT5G58540	0.03	7.996e-22
AT3G21850	AT1G03930	-0.068	4.019e-23
AT3G21850	AT1G24030	0.026	3.33e-10
AT3G21850	AT1G49580	0.066	4.44e-30
AT3G21850	AT1G51890	0.026	3.474e-12
AT3G21850	AT1G51910	-0.075	5.779e-10
AT3G21850	AT1G56720	0.04	4.191e-20
AT3G21850	AT1G73080	0.042	2.728e-13
AT3G21850	AT1G73500	-0.021	5.836e-10
AT3G21850	AT1G76040	-0.035	3.072e-15
AT3G21850	AT2G01820	0.054	5.839e-11
AT3G21850	AT2G05940	0.035	3.167e-15
AT3G21850	AT2G25220	0.036	3.199e-21
AT3G21850	AT2G25880	-0.032	1.879e-11
AT3G21850	AT2G32510	0.025	7.108e-15
AT3G21850	AT2G32850	0.064	3.917e-13
AT3G21850	AT2G40580	0.06	3.001e-10
AT3G21850	AT2G45340	0.041	1.994e-15
AT3G21850	AT2G46850	-0.044	7.742e-14
AT3G21850	AT3G02810	0.074	4.493e-18
AT3G21850	AT3G04910	-0.07	1.196e-31
AT3G21850	AT3G08870	-0.048	6.718e-28
AT3G21850	AT3G11870	0.179	5.565e-63
AT3G21850	AT3G14350	-0.055	1.345e-20
AT3G21850	AT3G14720	0.048	1.745e-15
AT3G21850	AT3G26940	-0.094	1.645e-25
AT3G21850	AT3G45240	0.048	7.963e-11
AT3G21850	AT3G45410	-0.026	5.71e-12
AT3G21850	AT3G45440	-0.03	1.14e-17
AT3G21850	AT3G45780	0.029	1.335e-10
AT3G21850	AT3G49670	0.034	3.079e-11
AT3G21850	AT3G50720	-0.199	2.227e-47
AT3G21850	AT3G53640	0.078	1.551e-10
AT3G21850	AT3G59790	0.042	1.805e-12
AT3G21850	AT3G61960	0.066	8.845e-20
AT3G21850	AT4G02630	0.032	3.793e-12
AT3G21850	AT4G04740	0.039	4.514e-11
AT3G21850	AT4G08850	-0.039	1.767e-10
AT3G21850	AT4G11530	-0.027	6.171e-12
AT3G21850	AT4G13020	0.06	1.01e-15
AT3G21850	AT4G23140	0.035	4.286e-25
AT3G21850	AT4G29810	-0.056	4.869e-12
AT3G21850	AT4G34500	0.048	4.717e-20
AT3G21850	AT4G40010	0.02	8.223e-10
AT3G21850	AT5G02290	0.053	4.649e-14
AT3G21850	AT5G03320	0.041	4.772e-11
AT3G21850	AT5G06820	-0.043	1.184e-21
AT3G21850	AT5G07620	0.044	2.724e-24
AT3G21850	AT5G21326	-0.052	4.331e-11
AT3G21850	AT5G23170	0.037	8.556e-18
AT3G21850	AT5G26150	0.106	4.102e-15
AT3G21850	AT5G35580	-0.027	7.085e-11
AT3G21850	AT5G39440	0.233	1.442e-103
AT3G21850	AT5G40540	0.03	2.134e-13
AT3G21850	AT5G41730	-0.034	4.436e-13
AT3G21850	AT5G48940	0.033	2.519e-12
AT3G21850	AT5G55090	0.03	9.115e-16
AT3G21850	AT5G58300	-0.042	2.601e-14
AT3G21850	AT5G63940	-0.046	4.633e-11
AT3G21850	AT5G65500	0.031	1.725e-10
AT3G21860	AT1G01140	-0.02	1.519e-11
AT3G21860	AT1G03920	0.024	1.626e-14
AT3G21860	AT1G06700	-0.046	2.418e-12
AT3G21860	AT1G07870	0.025	5.194e-10
AT3G21860	AT1G28440	-0.033	9.486e-11
AT3G21860	AT1G51805	0.022	1.947e-10
AT3G21860	AT1G51870	0.058	2.436e-42
AT3G21860	AT1G60630	0.022	3.454e-14
AT3G21860	AT1G73080	0.051	2.439e-30
AT3G21860	AT2G01210	0.025	2.865e-11
AT3G21860	AT2G05940	0.023	1.159e-10
AT3G21860	AT2G17220	-0.033	4.266e-13
AT3G21860	AT2G42550	0.135	1.842e-15
AT3G21860	AT3G01085	0.066	3.485e-11
AT3G21860	AT3G01490	0.023	3.542e-16
AT3G21860	AT3G02810	0.046	6.093e-12
AT3G21860	AT3G04910	-0.031	4.726e-11
AT3G21860	AT3G11870	0.255	1.171e-202
AT3G21860	AT3G13530	0.047	1.449e-16
AT3G21860	AT3G24790	0.048	3.188e-10
AT3G21860	AT3G50720	0.078	3.722e-13
AT3G21860	AT3G59790	0.04	5.625e-18
AT3G21860	AT4G03390	-0.04	6.811e-14
AT3G21860	AT4G05200	0.024	3.525e-12
AT3G21860	AT4G17660	0.02	5.978e-10
AT3G21860	AT4G24480	-0.027	1.712e-18
AT3G21860	AT4G27290	0.025	4.945e-13
AT3G21860	AT4G29810	-0.041	8.81e-11
AT3G21860	AT4G33950	0.026	5.235e-13
AT3G21860	AT4G34500	0.029	1.875e-12
AT3G21860	AT4G40010	0.015	7.428e-10
AT3G21860	AT5G39440	0.129	4.42e-53
AT3G21860	AT5G49760	-0.045	1.533e-25
AT3G21860	AT5G56790	0.036	3.404e-17
AT3G21860	AT5G57630	0.021	7.092e-11
AT3G21860	AT5G66850	-0.032	1.963e-10
AT3G21865	AT1G01540	0.039	4.458e-11
AT3G21865	AT1G05100	0.02	1.041e-14
AT3G21865	AT1G06390	0.054	2.306e-21
AT3G21865	AT1G06700	0.042	1.594e-10
AT3G21865	AT1G07880	-0.02	8.665e-10
AT3G21865	AT1G12680	-0.04	5.899e-13
AT3G21865	AT1G18890	-0.036	2.709e-15
AT3G21865	AT1G27190	-0.035	9.878e-11
AT3G21865	AT1G28390	0.022	1.146e-11
AT3G21865	AT1G53050	0.054	4.648e-20
AT3G21865	AT1G53510	0.035	3.157e-12
AT3G21865	AT1G59580	-0.041	2.025e-12
AT3G21865	AT1G62950	0.024	4.665e-12
AT3G21865	AT1G63700	-0.054	1.733e-15
AT3G21865	AT1G66150	-0.037	2.577e-15
AT3G21865	AT1G67580	0.043	1.505e-10
AT3G21865	AT1G68690	-0.023	7.606e-11
AT3G21865	AT1G72710	0.06	1.014e-13
AT3G21865	AT1G73460	0.039	4.416e-12
AT3G21865	AT1G74330	0.025	1.473e-10
AT3G21865	AT2G01820	0.057	2.136e-19
AT3G21865	AT2G07180	-0.044	1.75e-21
AT3G21865	AT2G18170	0.03	7.795e-11
AT3G21865	AT2G20050	-0.059	6.037e-24
AT3G21865	AT2G25880	0.025	5.871e-12
AT3G21865	AT2G42880	-0.041	2.444e-10
AT3G21865	AT2G43790	-0.04	1.862e-10
AT3G21865	AT2G44830	-0.028	3.847e-13
AT3G21865	AT2G48010	0.029	1.348e-14
AT3G21865	AT3G01490	0.033	7.126e-33
AT3G21865	AT3G03940	-0.066	4.635e-18
AT3G21865	AT3G04910	-0.029	1.796e-10
AT3G21865	AT3G05840	0.052	2.684e-14
AT3G21865	AT3G08730	-0.032	6.898e-10
AT3G21865	AT3G14720	-0.057	1.868e-34
AT3G21865	AT3G15890	0.029	2.399e-14
AT3G21865	AT3G21220	0.051	2.025e-24
AT3G21865	AT3G21630	0.046	6.485e-16
AT3G21865	AT3G44850	-0.035	1.762e-14
AT3G21865	AT3G50500	0.038	1.17e-11
AT3G21865	AT3G51630	-0.072	2.201e-30
AT3G21865	AT3G51850	0.073	7.734e-29
AT3G21865	AT3G53030	0.042	5.01e-15
AT3G21865	AT3G54030	-0.029	4.415e-13
AT3G21865	AT3G56050	0.038	7.832e-10
AT3G21865	AT3G57530	-0.039	1.106e-14
AT3G21865	AT3G61960	-0.04	7.803e-13
AT3G21865	AT4G00340	-0.048	1.077e-21
AT3G21865	AT4G04700	-0.024	1.85e-13
AT3G21865	AT4G04720	0.042	3.047e-10
AT3G21865	AT4G08500	0.046	8.642e-15
AT3G21865	AT4G10730	-0.049	8.792e-20
AT3G21865	AT4G11330	0.043	3.308e-30
AT3G21865	AT4G18710	0.06	4.656e-18
AT3G21865	AT4G20140	-0.024	9.075e-17
AT3G21865	AT4G23280	-0.02	4.762e-10
AT3G21865	AT4G23650	0.068	2.118e-21
AT3G21865	AT4G26610	0.034	2.958e-11
AT3G21865	AT4G28540	0.056	3.445e-18
AT3G21865	AT4G28880	0.067	2.917e-18
AT3G21865	AT4G31170	0.067	1.099e-20
AT3G21865	AT4G33430	0.048	9.207e-12
AT3G21865	AT4G34500	0.048	4.307e-32
AT3G21865	AT4G35780	-0.037	3.29e-14
AT3G21865	AT4G37250	0.038	1.351e-25
AT3G21865	AT5G01810	-0.029	7.119e-16
AT3G21865	AT5G01920	-0.032	4.387e-12
AT3G21865	AT5G08160	0.11	3.272e-71
AT3G21865	AT5G14210	0.035	4.435e-16
AT3G21865	AT5G15730	0.034	6.224e-10
AT3G21865	AT5G18610	0.024	4.953e-14
AT3G21865	AT5G21326	0.052	1.655e-17
AT3G21865	AT5G35980	-0.058	7.39e-12
AT3G21865	AT5G37790	0.042	5.898e-28
AT3G21865	AT5G38280	0.017	4.872e-10
AT3G21865	AT5G39390	-0.051	2.975e-10
AT3G21865	AT5G43020	0.025	7.273e-12
AT3G21865	AT5G46330	-0.016	4.223e-11
AT3G21865	AT5G53450	0.015	2.429e-12
AT3G21865	AT5G53890	0.028	1.091e-11
AT3G21865	AT5G55910	0.044	5.489e-16
AT3G21865	AT5G56790	0.033	3.033e-15
AT3G21865	AT5G58140	-0.037	4.593e-20
AT3G21865	AT5G60270	-0.026	1.052e-19
AT3G21865	AT5G63940	0.046	6.813e-18
AT3G21865	AT5G67380	0.046	1.85e-11
AT3G21870	AT1G01540	0.1	5.12e-17
AT3G21870	AT1G05100	0.033	5.037e-10
AT3G21870	AT1G07570	0.062	1.353e-16
AT3G21870	AT1G08650	-0.033	5.576e-10
AT3G21870	AT1G09970	-0.07	1.549e-15
AT3G21870	AT1G18160	-0.101	2.574e-13
AT3G21870	AT1G20650	0.076	7.236e-20
AT3G21870	AT1G21270	-0.04	1.249e-13
AT3G21870	AT1G27190	-0.095	2.299e-18
AT3G21870	AT1G29720	0.028	6.813e-10
AT3G21870	AT1G34110	0.092	1.116e-23
AT3G21870	AT1G35670	0.098	6.159e-30
AT3G21870	AT1G35710	-0.031	1.477e-13
AT3G21870	AT1G49580	-0.059	1.013e-10
AT3G21870	AT1G51805	-0.064	9.858e-20
AT3G21870	AT1G53090	0.067	1.96e-18
AT3G21870	AT1G53440	-0.055	1.975e-15
AT3G21870	AT1G54610	0.101	3.211e-11
AT3G21870	AT1G54820	0.079	8.319e-34
AT3G21870	AT1G66150	-0.068	9.721e-13
AT3G21870	AT1G70250	0.075	1.134e-27
AT3G21870	AT1G78290	0.064	7.003e-41
AT3G21870	AT2G01820	0.088	1.08e-11
AT3G21870	AT2G16750	0.04	2.241e-14
AT3G21870	AT2G19470	0.087	3.291e-12
AT3G21870	AT2G20635	0.054	1.278e-13
AT3G21870	AT2G24360	-0.141	4.506e-22
AT3G21870	AT2G28930	-0.046	7.235e-10
AT3G21870	AT2G31800	0.075	3.957e-13
AT3G21870	AT2G34290	0.186	5.613e-10
AT3G21870	AT2G37840	-0.088	1.167e-14
AT3G21870	AT2G39360	-0.053	8.835e-11
AT3G21870	AT2G42960	0.045	5.822e-11
AT3G21870	AT2G45340	0.053	3.326e-11
AT3G21870	AT2G46700	-0.074	7.545e-16
AT3G21870	AT3G04810	-0.065	7.06e-15
AT3G21870	AT3G06630	0.043	8.825e-14
AT3G21870	AT3G08730	0.1	4.817e-21
AT3G21870	AT3G17510	0.069	1.853e-23
AT3G21870	AT3G22420	0.073	5.782e-25
AT3G21870	AT3G22750	0.038	1.226e-14
AT3G21870	AT3G25490	0.091	5.43e-19
AT3G21870	AT3G26940	0.097	3.448e-12
AT3G21870	AT3G51850	0.168	1.257e-36
AT3G21870	AT3G57640	0.045	1.193e-11
AT3G21870	AT3G57720	0.063	3.538e-19
AT3G21870	AT3G57770	0.061	3.353e-27
AT3G21870	AT3G59110	-0.078	3.421e-15
AT3G21870	AT3G61160	-0.034	8.211e-11
AT3G21870	AT4G00340	0.064	4.256e-10
AT3G21870	AT4G00720	-0.087	6.419e-12
AT3G21870	AT4G02410	-0.062	1.109e-21
AT3G21870	AT4G02420	0.065	5.898e-22
AT3G21870	AT4G04570	0.049	4.054e-20
AT3G21870	AT4G04700	-0.042	1.539e-10
AT3G21870	AT4G11330	0.064	1.187e-16
AT3G21870	AT4G11480	0.056	3.381e-12
AT3G21870	AT4G11890	0.04	1.024e-13
AT3G21870	AT4G23140	-0.044	8.023e-17
AT3G21870	AT4G26540	-0.041	8.298e-12
AT3G21870	AT4G32300	-0.056	3.143e-11
AT3G21870	AT4G33080	0.08	5.805e-15
AT3G21870	AT4G33430	0.103	5.888e-13
AT3G21870	AT4G35310	-0.082	9.829e-10
AT3G21870	AT4G39270	0.083	2.657e-17
AT3G21870	AT5G01810	0.054	9.912e-14
AT3G21870	AT5G01920	0.111	4.711e-33
AT3G21870	AT5G03320	0.065	2.85e-11
AT3G21870	AT5G09890	0.088	1.073e-11
AT3G21870	AT5G11020	0.046	1.861e-10
AT3G21870	AT5G21222	0.096	2.096e-27
AT3G21870	AT5G28290	0.061	2.474e-13
AT3G21870	AT5G35980	-0.12	3.469e-12
AT3G21870	AT5G38990	0.072	4.6e-18
AT3G21870	AT5G45430	0.074	6.502e-11
AT3G21870	AT5G45820	0.033	2.189e-15
AT3G21870	AT5G55910	0.074	2.398e-11
AT3G21870	AT5G57630	-0.056	1.137e-18
AT3G21870	AT5G57670	0.048	7.942e-14
AT3G21870	AT5G58140	0.05	5.953e-10
AT3G21870	AT5G59670	0.031	1.747e-13
AT3G21870	AT5G59680	-0.037	2.98e-19
AT3G21870	AT5G64960	-0.081	3.579e-16
AT3G21870	AT5G67380	0.132	1.196e-21
AT3G21880	intercept	0.368	8.441e-10
AT3G21880	AT1G09970	0.032	1.478e-12
AT3G21880	AT1G23700	0.043	1.745e-16
AT3G21880	AT1G24030	0.021	4.856e-11
AT3G21880	AT1G24650	-0.054	2.367e-12
AT3G21880	AT1G29230	0.02	3.906e-10
AT3G21880	AT1G32320	0.166	1.646e-64
AT3G21880	AT1G50610	-0.085	1.237e-25
AT3G21880	AT1G72460	0.096	2.48e-28
AT3G21880	AT1G78980	0.084	1.614e-11
AT3G21880	AT1G79250	0.037	2.21e-12
AT3G21880	AT2G05060	0.073	4.933e-11
AT3G21880	AT2G07040	0.119	3.333e-36
AT3G21880	AT2G16750	0.027	4.099e-23
AT3G21880	AT2G20470	0.049	1.719e-33
AT3G21880	AT2G30940	0.312	7.258e-253
AT3G21880	AT3G19700	0.061	1.284e-14
AT3G21880	AT3G26940	0.075	9.295e-26
AT3G21890	AT1G05100	0.05	1.928e-14
AT3G21890	AT1G07150	0.073	6.86e-31
AT3G21890	AT1G16110	-0.061	1.65e-12
AT3G21890	AT1G18150	-0.133	2.7e-20
AT3G21890	AT1G29720	-0.051	1.506e-19
AT3G21890	AT1G30640	0.072	2.687e-10
AT3G21890	AT1G34300	-0.089	5.859e-12
AT3G21890	AT1G35670	0.068	2.425e-10
AT3G21890	AT1G51660	0.085	1.169e-13
AT3G21890	AT1G52540	0.073	6.117e-11
AT3G21890	AT1G53090	0.129	2.403e-42
AT3G21890	AT1G56720	0.054	6.83e-11
AT3G21890	AT1G59580	0.092	1.995e-10
AT3G21890	AT1G61380	0.063	3.513e-12
AT3G21890	AT1G67470	0.06	4.595e-16
AT3G21890	AT1G73660	0.11	5.419e-21
AT3G21890	AT1G77280	0.058	1.49e-12
AT3G21890	AT1G78290	0.062	1.384e-25
AT3G21890	AT1G79620	0.062	3.049e-13
AT3G21890	AT2G01450	-0.154	5.207e-33
AT3G21890	AT2G23030	-0.041	2.268e-10
AT3G21890	AT2G26700	-0.058	3.097e-11
AT3G21890	AT2G28930	-0.097	4.712e-26
AT3G21890	AT2G37710	0.063	9.023e-10
AT3G21890	AT3G04910	-0.11	9.703e-22
AT3G21890	AT3G08730	0.253	3.579e-82
AT3G21890	AT3G15220	0.086	1.504e-11
AT3G21890	AT3G17510	0.063	1.133e-13
AT3G21890	AT3G19100	-0.087	1.186e-16
AT3G21890	AT3G21220	0.095	4.591e-14
AT3G21890	AT3G45640	-0.073	9.793e-12
AT3G21890	AT3G48260	0.048	9.743e-12
AT3G21890	AT3G48750	0.112	1.124e-11
AT3G21890	AT4G00340	0.083	4.769e-11
AT3G21890	AT4G01330	-0.068	1.372e-10
AT3G21890	AT4G02010	-0.097	1.194e-12
AT3G21890	AT4G02420	0.053	2.631e-10
AT3G21890	AT4G03390	0.084	2.074e-10
AT3G21890	AT4G14480	-0.081	2.089e-22
AT3G21890	AT4G23270	0.075	7.969e-16
AT3G21890	AT4G25160	-0.055	1.164e-10
AT3G21890	AT4G33080	0.134	2.383e-26
AT3G21890	AT5G01820	0.072	4.249e-23
AT3G21890	AT5G07070	0.07	1.378e-15
AT3G21890	AT5G10930	0.09	5.88e-31
AT3G21890	AT5G11410	0.053	2.333e-13
AT3G21890	AT5G25110	-0.032	2.571e-11
AT3G21890	AT5G26150	0.195	4.491e-14
AT3G21890	AT5G45820	0.075	3.76e-49
AT3G21890	AT5G47070	-0.063	3.606e-12
AT3G21890	AT5G54590	-0.062	2.085e-10
AT3G21900	intercept	0.193	1.543e-15
AT3G21900	AT1G09970	-0.012	7.225e-12
AT3G21900	AT1G10620	-0.055	4.889e-50
AT3G21900	AT1G14000	0.022	6.512e-14
AT3G21900	AT1G23700	0.021	8.737e-24
AT3G21900	AT1G24030	0.01	1.499e-15
AT3G21900	AT1G32320	0.101	1.127e-144
AT3G21900	AT1G50610	-0.021	6.285e-11
AT3G21900	AT1G50990	0.047	1.182e-48
AT3G21900	AT1G70460	-0.01	4.9e-10
AT3G21900	AT1G72460	0.087	4.474e-136
AT3G21900	AT1G78530	0.01	8.844e-16
AT3G21900	AT1G78980	0.107	9.465e-100
AT3G21900	AT1G79250	0.03	1.661e-47
AT3G21900	AT1G79620	-0.009	4.189e-10
AT3G21900	AT2G07040	0.059	3.448e-54
AT3G21900	AT2G11520	0.014	7.927e-10
AT3G21900	AT2G16750	0.021	1.678e-81
AT3G21900	AT2G18470	0.008	4.442e-11
AT3G21900	AT2G20470	0.013	2.263e-14
AT3G21900	AT2G23030	-0.007	9.653e-11
AT3G21900	AT2G24370	-0.025	3.91e-14
AT3G21900	AT2G30940	0.12	1.633e-233
AT3G21900	AT2G32850	0.018	3.419e-10
AT3G21900	AT2G38910	0.074	3.09e-53
AT3G21900	AT2G40560	0.08	1.908e-35
AT3G21900	AT2G41860	-0.043	3.12e-31
AT3G21900	AT2G41970	0.02	8.465e-23
AT3G21900	AT3G13065	0.008	1.029e-14
AT3G21900	AT3G20190	-0.021	3.685e-22
AT3G21900	AT3G25560	0.01	2.726e-10
AT3G21900	AT3G26940	0.03	2.123e-25
AT3G21900	AT3G42880	0.06	6.238e-32
AT3G21900	AT3G44200	-0.015	7.347e-13
AT3G21900	AT3G46160	0.035	7.871e-17
AT3G21900	AT3G46410	0.032	9.587e-10
AT3G21900	AT3G50730	0.047	1.814e-14
AT3G21900	AT3G53640	-0.036	7.119e-20
AT3G21900	AT4G21940	0.007	9.288e-10
AT3G21900	AT4G28670	0.065	7.393e-39
AT3G21900	AT4G31170	0.022	2.431e-13
AT3G21900	AT4G32000	0.008	3.99e-10
AT3G21900	AT4G34440	0.027	3.342e-24
AT3G21900	AT4G36070	0.037	2.198e-28
AT3G21900	AT4G36950	0.009	2.969e-17
AT3G21900	AT5G14720	-0.021	6.249e-13
AT3G21900	AT5G16500	0.067	3.823e-65
AT3G21900	AT5G18610	-0.011	9.522e-17
AT3G21900	AT5G19360	-0.032	2.987e-30
AT3G21900	AT5G23170	0.009	1.916e-11
AT3G21900	AT5G24100	0.019	3.907e-25
AT3G21900	AT5G35390	0.026	1.998e-20
AT3G21900	AT5G38260	0.008	3.203e-10
AT3G21900	AT5G39420	-0.015	6.13e-23
AT3G21900	AT5G45810	0.009	5.317e-10
AT3G21900	AT5G57610	0.015	1.267e-13
AT3G21900	AT5G57630	-0.008	5.52e-10
AT3G21900	AT5G57670	0.012	6.255e-20
AT3G21910	AT1G10620	-0.043	7.667e-17
AT3G21910	AT1G23700	0.021	1.608e-13
AT3G21910	AT1G32320	0.158	8.077e-181
AT3G21910	AT1G50990	0.033	1.654e-13
AT3G21910	AT1G51910	-0.042	1.951e-14
AT3G21910	AT1G53510	0.025	4.531e-17
AT3G21910	AT1G61590	0.018	3.559e-19
AT3G21910	AT1G69730	-0.015	1.153e-14
AT3G21910	AT1G72460	0.105	1.277e-102
AT3G21910	AT1G76370	-0.027	8.124e-10
AT3G21910	AT1G78980	0.08	1.679e-30
AT3G21910	AT1G79250	0.031	8.977e-27
AT3G21910	AT2G02220	0.018	1.112e-10
AT3G21910	AT2G07040	0.046	2.436e-18
AT3G21910	AT2G11520	0.021	8.083e-11
AT3G21910	AT2G16750	0.033	1.43e-102
AT3G21910	AT2G17090	-0.048	1.032e-14
AT3G21910	AT2G18470	0.012	2.112e-12
AT3G21910	AT2G20470	0.044	6.356e-83
AT3G21910	AT2G21480	-0.029	4.831e-14
AT3G21910	AT2G23030	-0.013	1.71e-16
AT3G21910	AT2G24370	-0.033	5.243e-13
AT3G21910	AT2G26980	0.013	9.129e-11
AT3G21910	AT2G30940	0.156	1.173e-202
AT3G21910	AT2G31500	-0.033	8.092e-16
AT3G21910	AT2G32850	0.026	4.473e-11
AT3G21910	AT2G34290	0.077	4.041e-19
AT3G21910	AT2G35050	0.026	2.091e-11
AT3G21910	AT2G38910	0.044	6.141e-11
AT3G21910	AT2G41860	-0.039	2.493e-14
AT3G21910	AT2G41930	0.058	1.493e-15
AT3G21910	AT2G41970	0.024	1.36e-17
AT3G21910	AT2G45340	-0.017	7.293e-14
AT3G21910	AT3G25560	0.018	4e-17
AT3G21910	AT3G26940	0.039	2.258e-22
AT3G21910	AT3G42880	0.072	1.484e-24
AT3G21910	AT3G45240	0.021	1.511e-10
AT3G21910	AT3G46160	0.067	5.618e-31
AT3G21910	AT3G59410	-0.021	2.678e-12
AT3G21910	AT3G59730	-0.014	8.007e-10
AT3G21910	AT4G14780	0.011	9.659e-10
AT3G21910	AT4G26100	-0.022	6.541e-11
AT3G21910	AT4G28670	0.06	6.585e-18
AT3G21910	AT4G31170	0.028	2.527e-11
AT3G21910	AT4G33950	0.013	8.715e-10
AT3G21910	AT4G34440	0.051	1.556e-41
AT3G21910	AT4G36950	0.015	6.156e-24
AT3G21910	AT5G08590	0.024	5.889e-13
AT3G21910	AT5G14720	-0.026	9.733e-11
AT3G21910	AT5G16500	0.093	3.003e-65
AT3G21910	AT5G23170	0.015	7.769e-15
AT3G21910	AT5G35380	-0.03	1.396e-18
AT3G21910	AT5G35390	0.024	4.427e-10
AT3G21910	AT5G38990	0.016	4.882e-11
AT3G21910	AT5G39420	-0.015	1.276e-12
AT3G21910	AT5G39440	0.036	3.401e-14
AT3G21910	AT5G57610	0.023	8.428e-16
AT3G21910	AT5G60090	0.061	4.099e-22
AT3G21910	AT5G62310	0.017	3.938e-14
AT3G21910	AT5G65530	-0.011	1.668e-11
AT3G21920	intercept	0.136	1.589e-10
AT3G21920	AT1G10620	-0.038	3.391e-32
AT3G21920	AT1G17540	-0.02	1.278e-24
AT3G21920	AT1G32320	0.05	1.116e-46
AT3G21920	AT1G66460	-0.008	8.847e-10
AT3G21920	AT1G72460	0.052	8.074e-63
AT3G21920	AT1G79250	0.016	3.413e-19
AT3G21920	AT2G07040	0.042	2.67e-35
AT3G21920	AT2G11520	0.016	4.273e-15
AT3G21920	AT2G16750	0.009	5.672e-20
AT3G21920	AT2G30940	0.06	8.847e-78
AT3G21920	AT2G31800	-0.012	5.364e-11
AT3G21920	AT2G38910	0.057	1.886e-41
AT3G21920	AT2G40560	0.069	1.782e-34
AT3G21920	AT2G41970	0.012	2.222e-11
AT3G21920	AT3G01085	-0.03	3.847e-17
AT3G21920	AT3G26940	0.027	2.67e-26
AT3G21920	AT3G42880	0.041	2.37e-20
AT3G21920	AT4G28670	0.04	3.567e-20
AT3G21920	AT4G36070	0.026	1.562e-18
AT3G21920	AT4G36950	0.006	1.036e-11
AT3G21920	AT5G11400	-0.023	1.153e-16
AT3G21920	AT5G16500	0.042	2.81e-33
AT3G21920	AT5G18610	-0.008	5.73e-13
AT3G21920	AT5G23170	0.01	1.016e-15
AT3G21920	AT5G24100	0.014	6.44e-19
AT3G21920	AT5G35390	0.024	1.393e-22
AT3G21920	AT5G57610	0.012	1.082e-10
AT3G21920	AT5G57670	0.008	1.213e-11
AT3G21930	AT1G07650	0.009	2.49e-10
AT3G21930	AT1G10620	-0.035	6.921e-34
AT3G21930	AT1G17540	-0.02	8.018e-29
AT3G21930	AT1G32320	0.061	1.641e-85
AT3G21930	AT1G49270	-0.024	1.881e-11
AT3G21930	AT1G50990	0.028	5.941e-28
AT3G21930	AT1G63500	-0.016	2.463e-15
AT3G21930	AT1G66460	-0.007	8.032e-10
AT3G21930	AT1G72460	0.048	2.995e-67
AT3G21930	AT1G78980	0.046	3.241e-31
AT3G21930	AT1G79250	0.017	5.033e-24
AT3G21930	AT2G07020	-0.043	9.933e-16
AT3G21930	AT2G07040	0.032	1.122e-26
AT3G21930	AT2G16750	0.008	5.28e-22
AT3G21930	AT2G21480	-0.014	6.245e-10
AT3G21930	AT2G24370	-0.022	1.675e-17
AT3G21930	AT2G30940	0.047	2.996e-60
AT3G21930	AT2G38910	0.052	2.288e-43
AT3G21930	AT2G40560	0.042	6.865e-17
AT3G21930	AT3G06230	0.027	1.434e-10
AT3G21930	AT3G19700	-0.019	2.002e-14
AT3G21930	AT3G26940	0.028	4.605e-34
AT3G21930	AT3G42880	0.041	6.394e-25
AT3G21930	AT3G46160	0.022	6.771e-12
AT3G21930	AT4G14350	0.011	9.661e-10
AT3G21930	AT4G19110	-0.015	6.486e-10
AT3G21930	AT4G28670	0.061	4.884e-55
AT3G21930	AT4G36070	0.019	2.465e-13
AT3G21930	AT4G36950	0.006	9.642e-15
AT3G21930	AT5G11400	-0.018	4.569e-13
AT3G21930	AT5G16500	0.024	2.986e-15
AT3G21930	AT5G18610	-0.01	1.486e-20
AT3G21930	AT5G23170	0.011	9.261e-24
AT3G21930	AT5G24100	0.015	1.969e-26
AT3G21930	AT5G35380	-0.016	2.262e-16
AT3G21930	AT5G35390	0.024	9.837e-27
AT3G21930	AT5G57610	0.013	1.772e-16
AT3G21930	AT5G60080	-0.034	1.055e-13
AT3G21930	AT5G60090	0.03	3.694e-17
AT3G21933	intercept	0.218	1.358e-16
AT3G21933	AT1G09840	0.017	8.578e-10
AT3G21933	AT1G09970	-0.014	1.107e-12
AT3G21933	AT1G17540	-0.017	2.845e-12
AT3G21933	AT1G17910	0.043	3.504e-17
AT3G21933	AT1G23700	0.024	1.162e-25
AT3G21933	AT1G24030	0.016	1.128e-27
AT3G21933	AT1G32320	0.124	4.539e-181
AT3G21933	AT1G50990	0.052	8.698e-51
AT3G21933	AT1G61590	0.01	9.602e-11
AT3G21933	AT1G66460	-0.01	4.506e-11
AT3G21933	AT1G72460	0.068	2.97e-71
AT3G21933	AT1G78530	0.009	3.111e-10
AT3G21933	AT1G78980	0.1	1.261e-74
AT3G21933	AT1G79250	0.032	7.929e-45
AT3G21933	AT2G01450	-0.018	5.589e-15
AT3G21933	AT2G07040	0.067	8.427e-58
AT3G21933	AT2G16750	0.015	4.434e-38
AT3G21933	AT2G24370	-0.026	8.07e-13
AT3G21933	AT2G26330	0.009	9.465e-10
AT3G21933	AT2G30940	0.187	0
AT3G21933	AT2G38910	0.071	5.416e-42
AT3G21933	AT2G40560	0.109	3.323e-55
AT3G21933	AT2G41860	-0.055	1.734e-42
AT3G21933	AT3G01085	0.03	1.167e-11
AT3G21933	AT3G20190	-0.019	2.902e-15
AT3G21933	AT3G26940	0.025	1.642e-15
AT3G21933	AT3G45670	0.04	2.392e-13
AT3G21933	AT3G46160	0.038	4.524e-17
AT3G21933	AT3G50730	0.041	9.39e-10
AT3G21933	AT3G53640	-0.048	4.362e-29
AT3G21933	AT4G02420	-0.013	9.089e-17
AT3G21933	AT4G30520	0.012	1.865e-12
AT3G21933	AT4G31110	0.012	7.653e-14
AT3G21933	AT4G34440	0.021	1.507e-12
AT3G21933	AT4G36070	0.036	2.227e-23
AT3G21933	AT4G36950	0.009	1.713e-15
AT3G21933	AT5G08160	0.018	1.068e-10
AT3G21933	AT5G13290	-0.01	1.26e-10
AT3G21933	AT5G14720	-0.023	1.253e-12
AT3G21933	AT5G18910	0.017	1.545e-12
AT3G21933	AT5G19360	-0.042	2.499e-43
AT3G21933	AT5G24100	0.026	8.979e-39
AT3G21933	AT5G28680	-0.038	1.309e-12
AT3G21933	AT5G35390	0.033	2.418e-27
AT3G21933	AT5G38260	0.009	1.158e-10
AT3G21933	AT5G51270	-0.012	9.134e-11
AT3G21933	AT5G57610	0.02	4.719e-19
AT3G21933	AT5G57670	0.01	2.745e-11
AT3G21933	AT5G60080	-0.097	5.951e-52
AT3G21933	AT5G60090	0.06	2.893e-33
AT3G21937	AT1G16260	-0.01	1.585e-12
AT3G21937	AT1G78980	-0.048	3.499e-13
AT3G21937	AT2G14440	-0.023	6.286e-12
AT3G21937	AT2G17170	-0.061	1.43e-16
AT3G21937	AT2G26730	-0.021	3.902e-11
AT3G21937	AT2G38620	-0.021	8.036e-26
AT3G21937	AT2G40500	0.048	1.462e-11
AT3G21937	AT2G40580	-0.026	7.771e-11
AT3G21937	AT2G41860	-0.034	5.488e-12
AT3G21937	AT2G42550	0.073	3.429e-15
AT3G21937	AT3G01490	0.013	5.78e-17
AT3G21937	AT3G01840	-0.01	1.064e-10
AT3G21937	AT3G06640	-0.012	7.193e-14
AT3G21937	AT3G18810	-0.043	7.405e-22
AT3G21937	AT3G25250	0.008	2.769e-10
AT3G21937	AT3G45440	0.01	9.05e-12
AT3G21937	AT3G50730	0.057	2.341e-12
AT3G21937	AT4G04570	0.018	1.978e-33
AT3G21937	AT4G18700	-0.021	3.388e-18
AT3G21937	AT4G20450	0.015	2.215e-13
AT3G21937	AT4G28670	0.098	1.423e-49
AT3G21937	AT4G31110	-0.013	2.127e-11
AT3G21937	AT4G35030	0.012	3.157e-13
AT3G21937	AT5G06820	-0.012	3.086e-10
AT3G21937	AT5G10290	0.018	7.132e-11
AT3G21937	AT5G12090	0.047	1.084e-14
AT3G21937	AT5G19360	0.094	4.438e-136
AT3G21937	AT5G28680	0.082	7.227e-37
AT3G21937	AT5G59660	0.01	1.235e-12
AT3G21937	AT5G60080	0.091	2.623e-31
AT3G21937	AT5G60270	0.013	5.819e-17
AT3G21937	AT5G63650	0.013	6.745e-15
AT3G21937	AT5G65530	-0.012	1.958e-14
AT3G21940	AT1G10620	-0.037	1.028e-16
AT3G21940	AT1G17540	-0.03	5.832e-29
AT3G21940	AT1G23700	0.021	1.243e-16
AT3G21940	AT1G32320	0.099	1.039e-97
AT3G21940	AT1G50610	-0.034	9.493e-19
AT3G21940	AT1G50990	0.052	1.388e-42
AT3G21940	AT1G72460	0.108	2.602e-145
AT3G21940	AT1G76370	-0.028	1.808e-13
AT3G21940	AT1G78980	0.076	1.154e-36
AT3G21940	AT1G79250	0.023	2.137e-19
AT3G21940	AT2G04300	0.044	2.536e-13
AT3G21940	AT2G07020	-0.064	1.949e-15
AT3G21940	AT2G07040	0.084	2.708e-75
AT3G21940	AT2G16750	0.014	3.161e-25
AT3G21940	AT2G17090	0.056	1.933e-25
AT3G21940	AT2G30940	0.193	0
AT3G21940	AT2G31800	-0.018	2.302e-12
AT3G21940	AT2G38910	0.096	2.159e-63
AT3G21940	AT2G41860	-0.054	2.125e-34
AT3G21940	AT2G43690	0.012	1.974e-12
AT3G21940	AT3G01085	0.042	4.139e-18
AT3G21940	AT3G02810	-0.023	2.049e-12
AT3G21940	AT3G20190	-0.019	2.953e-13
AT3G21940	AT3G21450	0.054	9.909e-12
AT3G21940	AT3G26940	0.049	2.396e-45
AT3G21940	AT3G42880	0.05	2.118e-16
AT3G21940	AT3G50720	-0.048	5.942e-20
AT3G21940	AT3G50730	0.064	1.72e-18
AT3G21940	AT3G53640	-0.061	2.76e-39
AT3G21940	AT4G28670	0.059	1.381e-23
AT3G21940	AT4G34440	0.024	9.53e-14
AT3G21940	AT4G36950	0.009	5.589e-13
AT3G21940	AT5G16500	0.035	8.392e-14
AT3G21940	AT5G19360	-0.023	4.114e-12
AT3G21940	AT5G23170	0.011	1.047e-10
AT3G21940	AT5G26751	0.021	3.27e-10
AT3G21940	AT5G35380	-0.022	7.262e-14
AT3G21940	AT5G39390	0.029	8.506e-13
AT3G21940	AT5G57610	0.016	1.916e-11
AT3G21940	AT5G57670	0.012	9.571e-15
AT3G21945	AT1G10620	-0.036	6.697e-15
AT3G21945	AT1G14000	0.024	2.562e-11
AT3G21945	AT1G17540	-0.021	1.699e-14
AT3G21945	AT1G23700	0.022	5.128e-17
AT3G21945	AT1G24030	0.016	3.583e-24
AT3G21945	AT1G32320	0.058	7.907e-33
AT3G21945	AT1G49270	-0.051	5.647e-20
AT3G21945	AT1G50610	-0.026	1.302e-10
AT3G21945	AT1G50990	0.058	1.779e-48
AT3G21945	AT1G66460	-0.016	9.044e-20
AT3G21945	AT1G72460	0.146	6.465e-244
AT3G21945	AT1G78980	0.172	2.682e-164
AT3G21945	AT1G79250	0.042	3.517e-57
AT3G21945	AT2G01450	-0.018	2.918e-11
AT3G21945	AT2G04300	-0.042	1.616e-11
AT3G21945	AT2G07040	0.082	6.024e-67
AT3G21945	AT2G16750	0.027	2.79e-90
AT3G21945	AT2G17520	-0.019	5.496e-10
AT3G21945	AT2G24370	-0.029	6.996e-13
AT3G21945	AT2G30940	0.137	3.595e-195
AT3G21945	AT2G38910	0.075	1.62e-36
AT3G21945	AT2G40500	0.06	5.004e-19
AT3G21945	AT2G40560	0.056	1.196e-12
AT3G21945	AT2G41860	-0.059	3.466e-38
AT3G21945	AT3G06620	-0.018	3.658e-10
AT3G21945	AT3G13065	0.008	1.945e-10
AT3G21945	AT3G14350	-0.015	3.57e-10
AT3G21945	AT3G20190	-0.02	3.036e-13
AT3G21945	AT3G26940	0.047	7.047e-39
AT3G21945	AT3G42880	0.131	6.471e-96
AT3G21945	AT3G46350	0.049	1.12e-11
AT3G21945	AT3G53640	-0.044	8.256e-20
AT3G21945	AT4G03390	0.019	1.952e-12
AT3G21945	AT4G19110	-0.028	1.397e-13
AT3G21945	AT4G28670	0.044	1.049e-12
AT3G21945	AT4G29450	-0.02	9.956e-16
AT3G21945	AT4G34440	0.034	1.136e-24
AT3G21945	AT4G36950	0.01	7.569e-14
AT3G21945	AT5G14720	-0.027	7.243e-14
AT3G21945	AT5G16500	0.045	6.587e-20
AT3G21945	AT5G19360	-0.05	1.109e-46
AT3G21945	AT5G24100	0.022	8.421e-23
AT3G21945	AT5G28680	-0.042	6.695e-12
AT3G21945	AT5G35380	-0.021	3.488e-12
AT3G21945	AT5G35390	0.041	1.883e-32
AT3G21945	AT5G44290	0.021	2.173e-10
AT3G21945	AT5G57610	0.022	2.968e-18
AT3G21950	AT1G01140	-0.063	2.13e-21
AT3G21950	AT1G03930	0.085	2.842e-12
AT3G21950	AT1G07650	-0.063	1.094e-10
AT3G21950	AT1G11330	-0.048	2.311e-10
AT3G21950	AT1G11350	0.07	4.629e-16
AT3G21950	AT1G12460	0.068	7.068e-15
AT3G21950	AT1G15530	-0.062	1.316e-13
AT3G21950	AT1G24650	-0.109	1.761e-10
AT3G21950	AT1G26150	0.062	2.785e-11
AT3G21950	AT1G29720	-0.044	2.111e-17
AT3G21950	AT1G30640	-0.084	1.984e-15
AT3G21950	AT1G45160	0.096	1.157e-12
AT3G21950	AT1G48260	0.074	6.376e-39
AT3G21950	AT1G51805	0.084	4.654e-26
AT3G21950	AT1G51820	-0.036	2.31e-12
AT3G21950	AT1G53440	0.048	9.699e-10
AT3G21950	AT1G54820	0.071	1.581e-21
AT3G21950	AT1G61370	-0.054	1.825e-12
AT3G21950	AT1G61490	-0.056	2.837e-15
AT3G21950	AT1G65190	0.041	6.586e-15
AT3G21950	AT1G65800	-0.051	3.374e-16
AT3G21950	AT1G66150	-0.078	6.282e-13
AT3G21950	AT1G66980	-0.048	1.109e-14
AT3G21950	AT1G69730	0.052	2.226e-11
AT3G21950	AT1G70250	-0.048	6.31e-10
AT3G21950	AT1G70430	0.044	2.024e-11
AT3G21950	AT1G74490	-0.069	9.079e-18
AT3G21950	AT1G75640	-0.083	3.776e-26
AT3G21950	AT2G13790	0.068	5.83e-12
AT3G21950	AT2G18170	0.067	4.747e-10
AT3G21950	AT2G20850	-0.06	3.546e-10
AT3G21950	AT2G25090	-0.049	3.601e-13
AT3G21950	AT2G25220	0.071	5.216e-25
AT3G21950	AT2G26330	0.051	5.636e-11
AT3G21950	AT2G28250	0.059	5.894e-14
AT3G21950	AT2G39180	0.066	7.447e-18
AT3G21950	AT2G40560	0.257	3.444e-13
AT3G21950	AT2G46070	0.055	4.362e-11
AT3G21950	AT3G05140	0.067	6.017e-27
AT3G21950	AT3G08730	-0.114	5.272e-21
AT3G21950	AT3G08870	-0.06	1.106e-14
AT3G21950	AT3G13380	0.05	1.002e-10
AT3G21950	AT3G18750	0.059	4.297e-11
AT3G21950	AT3G20190	0.08	9.049e-11
AT3G21950	AT3G23340	0.066	4.921e-18
AT3G21950	AT3G26700	0.084	1.361e-22
AT3G21950	AT3G44200	-0.124	2.295e-27
AT3G21950	AT3G47580	-0.064	3.287e-21
AT3G21950	AT3G52890	0.083	4.442e-11
AT3G21950	AT3G59750	0.043	4.375e-12
AT3G21950	AT4G09570	0.074	1.4e-10
AT3G21950	AT4G11900	0.059	2.763e-19
AT3G21950	AT4G12020	-0.072	7.918e-24
AT3G21950	AT4G13190	0.043	2.331e-11
AT3G21950	AT4G23290	0.077	2.077e-33
AT3G21950	AT4G23310	-0.042	5.406e-12
AT3G21950	AT4G23740	0.073	2.745e-10
AT3G21950	AT4G27300	0.039	1.505e-11
AT3G21950	AT4G30520	-0.073	9.118e-17
AT3G21950	AT4G32000	0.061	4.912e-18
AT3G21950	AT5G08590	0.109	6.38e-17
AT3G21950	AT5G14640	0.058	9.731e-10
AT3G21950	AT5G18500	0.138	2.032e-24
AT3G21950	AT5G35380	0.094	6.253e-12
AT3G21950	AT5G37790	0.056	3.378e-10
AT3G21950	AT5G43020	0.069	2.071e-16
AT3G21950	AT5G44700	-0.067	7.396e-21
AT3G21950	AT5G45840	-0.058	3.411e-27
AT3G21950	AT5G56890	0.084	2.933e-13
AT3G21950	AT5G61480	-0.067	1.809e-12
AT3G21950	AT5G65710	-0.054	6.52e-10
AT3G21960	AT1G10620	-0.041	7.619e-13
AT3G21960	AT1G23700	0.022	9.996e-12
AT3G21960	AT1G24030	0.02	7.115e-23
AT3G21960	AT1G32320	0.145	1.576e-124
AT3G21960	AT1G50990	0.076	6.503e-54
AT3G21960	AT1G61590	0.02	1.601e-18
AT3G21960	AT1G69990	-0.028	2.177e-12
AT3G21960	AT1G70460	-0.02	6.243e-16
AT3G21960	AT1G72460	0.097	3.852e-72
AT3G21960	AT1G78980	0.154	6.454e-88
AT3G21960	AT1G79250	0.047	2.926e-48
AT3G21960	AT2G02220	0.025	7.55e-16
AT3G21960	AT2G05060	0.044	1.899e-10
AT3G21960	AT2G07020	-0.087	8.5e-17
AT3G21960	AT2G07040	0.136	1.838e-117
AT3G21960	AT2G16750	0.029	4.204e-65
AT3G21960	AT2G18470	0.019	1.394e-23
AT3G21960	AT2G30940	0.21	1.397e-295
AT3G21960	AT2G31500	-0.046	4.041e-24
AT3G21960	AT2G38910	0.068	2.692e-20
AT3G21960	AT2G41860	-0.083	4.834e-48
AT3G21960	AT2G41970	0.025	6.862e-16
AT3G21960	AT3G20190	-0.026	2.206e-14
AT3G21960	AT3G20530	-0.032	1.353e-19
AT3G21960	AT3G26940	0.038	7.366e-18
AT3G21960	AT3G46160	0.062	1.193e-21
AT3G21960	AT3G53640	-0.054	5.413e-19
AT3G21960	AT3G59730	-0.016	9.208e-11
AT3G21960	AT4G18700	-0.018	6.297e-11
AT3G21960	AT4G19110	-0.034	1.233e-12
AT3G21960	AT4G29450	-0.02	1.651e-10
AT3G21960	AT4G34440	0.055	1.065e-40
AT3G21960	AT5G08590	0.028	5.903e-15
AT3G21960	AT5G16500	0.09	1.304e-49
AT3G21960	AT5G19360	-0.052	6.447e-33
AT3G21960	AT5G24100	0.019	1.478e-11
AT3G21960	AT5G39420	-0.018	3.278e-15
AT3G21960	AT5G53320	-0.015	2.235e-11
AT3G21960	AT5G62310	0.018	2.32e-12
AT3G21965	AT1G10620	-0.026	2.921e-10
AT3G21965	AT1G17540	-0.018	1.295e-12
AT3G21965	AT1G19090	0.018	5.03e-14
AT3G21965	AT1G23700	0.016	3.695e-12
AT3G21965	AT1G32320	0.058	4.387e-39
AT3G21965	AT1G50610	-0.023	5.96e-10
AT3G21965	AT1G50990	0.045	1.138e-35
AT3G21965	AT1G72460	0.073	6.73e-78
AT3G21965	AT1G78980	0.087	9.788e-54
AT3G21965	AT1G79250	0.023	8.637e-23
AT3G21965	AT2G07040	0.043	9.924e-24
AT3G21965	AT2G16750	0.014	2.599e-30
AT3G21965	AT2G18470	0.009	4.434e-10
AT3G21965	AT2G30940	0.102	2.259e-135
AT3G21965	AT2G41860	-0.031	3.11e-14
AT3G21965	AT2G42550	0.112	1.033e-46
AT3G21965	AT3G19100	0.015	3.817e-15
AT3G21965	AT3G26940	0.03	3.234e-20
AT3G21965	AT3G42880	0.077	3.737e-42
AT3G21965	AT3G46350	0.056	5.169e-18
AT3G21965	AT3G50730	0.053	9.213e-15
AT3G21965	AT4G19110	-0.026	2.433e-14
AT3G21965	AT4G28670	0.052	6.047e-21
AT3G21965	AT4G34440	0.032	3.841e-26
AT3G21965	AT4G36950	0.007	7.26e-10
AT3G21965	AT5G14720	-0.024	1.307e-13
AT3G21965	AT5G19360	-0.032	2.024e-24
AT3G21965	AT5G24100	0.015	5.096e-14
AT3G21965	AT5G57610	0.015	2.138e-11
AT3G21965	AT5G60080	-0.071	2.605e-27
AT3G21970	AT1G09970	-0.031	1.962e-14
AT3G21970	AT1G10620	-0.051	5.559e-10
AT3G21970	AT1G29230	0.029	2.512e-25
AT3G21970	AT1G29750	-0.027	2.024e-11
AT3G21970	AT1G32320	0.136	7.337e-55
AT3G21970	AT1G49270	-0.097	1.535e-22
AT3G21970	AT1G50990	0.164	4.986e-117
AT3G21970	AT1G53510	0.038	2.73e-16
AT3G21970	AT1G72460	0.314	0
AT3G21970	AT1G76370	-0.05	1.006e-12
AT3G21970	AT1G78980	0.177	3.077e-57
AT3G21970	AT1G79250	0.093	8.954e-89
AT3G21970	AT2G07040	0.222	2.451e-151
AT3G21970	AT2G07180	-0.029	7.698e-12
AT3G21970	AT2G11520	0.034	1.6e-11
AT3G21970	AT2G16750	0.066	6.872e-161
AT3G21970	AT2G20470	0.022	7.716e-10
AT3G21970	AT2G30940	0.199	2.248e-132
AT3G21970	AT2G38910	0.146	9.195e-43
AT3G21970	AT2G40270	-0.028	3.445e-11
AT3G21970	AT2G40560	0.112	2.93e-15
AT3G21970	AT2G41860	-0.175	9.29e-101
AT3G21970	AT3G19100	0.033	8.407e-18
AT3G21970	AT3G26940	0.044	5.778e-12
AT3G21970	AT3G42880	0.156	7.19e-44
AT3G21970	AT3G45240	0.039	1.207e-13
AT3G21970	AT3G53640	-0.077	5.677e-19
AT3G21970	AT4G23130	-0.018	2.157e-10
AT3G21970	AT4G29450	-0.044	2.547e-22
AT3G21970	AT4G31170	0.042	4.342e-10
AT3G21970	AT4G32830	-0.023	9.74e-10
AT3G21970	AT4G34440	0.075	1.288e-36
AT3G21970	AT4G36950	0.02	1.53e-17
AT3G21970	AT5G10930	0.018	3.124e-10
AT3G21970	AT5G11400	0.047	2.23e-11
AT3G21970	AT5G14720	-0.046	1.743e-12
AT3G21970	AT5G16000	-0.028	1.711e-14
AT3G21970	AT5G16500	0.108	1.231e-35
AT3G21970	AT5G19360	-0.073	1.609e-31
AT3G21970	AT5G26150	-0.077	1.023e-15
AT3G21970	AT5G35370	-0.022	1.781e-10
AT3G21970	AT5G35380	-0.044	3.683e-16
AT3G21970	AT5G39420	-0.024	2.039e-13
AT3G21970	AT5G39440	-0.053	3.713e-12
AT3G21970	AT5G45840	-0.014	6.839e-11
AT3G21970	AT5G53320	-0.022	4.679e-13
AT3G21970	AT5G60090	0.136	1.62e-41
AT3G21980	AT1G07560	-0.014	5.628e-10
AT3G21980	AT1G10620	-0.053	1.907e-31
AT3G21980	AT1G23700	0.019	3.286e-14
AT3G21980	AT1G24030	0.016	1.466e-24
AT3G21980	AT1G32320	0.144	7.81e-193
AT3G21980	AT1G50610	-0.031	9.033e-15
AT3G21980	AT1G50990	0.059	7.304e-51
AT3G21980	AT1G61590	0.015	6.326e-18
AT3G21980	AT1G70460	-0.012	3.246e-10
AT3G21980	AT1G72460	0.094	5.903e-106
AT3G21980	AT1G78530	0.01	2.222e-11
AT3G21980	AT1G78980	0.092	6.255e-51
AT3G21980	AT1G79250	0.035	1.399e-41
AT3G21980	AT1G79620	-0.012	2.798e-11
AT3G21980	AT2G02220	0.019	2.53e-15
AT3G21980	AT2G07020	-0.08	6.416e-22
AT3G21980	AT2G07040	0.072	7.359e-53
AT3G21980	AT2G16750	0.024	4.423e-69
AT3G21980	AT2G26290	-0.011	1.215e-10
AT3G21980	AT2G30940	0.274	0
AT3G21980	AT2G38910	0.053	3.328e-19
AT3G21980	AT2G41860	-0.051	1.852e-29
AT3G21980	AT2G42550	-0.062	4.611e-13
AT3G21980	AT3G20190	-0.018	1.22e-10
AT3G21980	AT3G26940	0.03	1.058e-17
AT3G21980	AT3G45670	0.039	1.174e-10
AT3G21980	AT3G46350	0.068	1.051e-21
AT3G21980	AT3G53640	-0.073	1.563e-52
AT3G21980	AT4G03390	0.018	3.183e-11
AT3G21980	AT4G28670	0.042	5.193e-12
AT3G21980	AT4G30520	0.013	1.323e-10
AT3G21980	AT4G34440	0.037	1.566e-29
AT3G21980	AT4G40010	0.008	6.491e-10
AT3G21980	AT5G12000	-0.027	1.238e-12
AT3G21980	AT5G16500	0.085	2.422e-70
AT3G21980	AT5G18610	-0.01	1.908e-10
AT3G21980	AT5G24100	0.023	1.541e-24
AT3G21980	AT5G35380	-0.024	2.581e-15
AT3G21980	AT5G35390	0.027	4.01e-15
AT3G21980	AT5G38260	0.01	1.126e-10
AT3G21980	AT5G39420	-0.012	1.007e-11
AT3G21980	AT5G57610	0.019	5.656e-14
AT3G21980	AT5G57670	0.011	2.899e-12
AT3G21980	AT5G60090	0.06	6.998e-27
AT3G21980	AT5G62310	0.012	7.987e-10
AT3G21985	AT1G10620	-0.035	3.131e-12
AT3G21985	AT1G23700	0.019	8.84e-12
AT3G21985	AT1G32320	0.067	7.568e-36
AT3G21985	AT1G49270	-0.08	2.014e-39
AT3G21985	AT1G50610	-0.034	2.089e-14
AT3G21985	AT1G50990	0.071	1.392e-59
AT3G21985	AT1G69730	-0.013	2.878e-11
AT3G21985	AT1G72460	0.122	2.247e-144
AT3G21985	AT1G78530	0.012	2.109e-13
AT3G21985	AT1G78980	0.078	4.288e-30
AT3G21985	AT1G79250	0.022	7.685e-15
AT3G21985	AT2G16750	0.016	3.845e-26
AT3G21985	AT2G18470	0.012	6.574e-13
AT3G21985	AT2G30940	0.114	5.897e-115
AT3G21985	AT2G38620	-0.014	1.485e-12
AT3G21985	AT2G38910	0.063	8.634e-22
AT3G21985	AT2G41860	-0.069	3.39e-43
AT3G21985	AT3G01085	0.036	6.395e-11
AT3G21985	AT3G05840	-0.025	2.007e-10
AT3G21985	AT3G18810	-0.029	1.615e-10
AT3G21985	AT3G26940	0.028	2.167e-12
AT3G21985	AT3G42880	0.091	1.038e-39
AT3G21985	AT3G55450	0.015	9.161e-10
AT3G21985	AT4G28670	0.079	2.061e-31
AT3G21985	AT4G28860	0.026	3.748e-15
AT3G21985	AT4G34440	0.026	6.034e-13
AT3G21985	AT4G36070	0.028	2.487e-10
AT3G21985	AT4G36950	0.009	3.499e-10
AT3G21985	AT5G14720	-0.028	3.519e-12
AT3G21985	AT5G16500	0.037	2.775e-12
AT3G21985	AT5G39420	-0.012	6.503e-10
AT3G21990	AT1G09970	-0.025	5.89e-17
AT3G21990	AT1G10620	-0.058	1.821e-20
AT3G21990	AT1G24030	0.02	2.857e-19
AT3G21990	AT1G29230	0.022	5.629e-25
AT3G21990	AT1G32320	0.181	2.733e-162
AT3G21990	AT1G49270	-0.067	4.202e-19
AT3G21990	AT1G50610	-0.038	3.18e-12
AT3G21990	AT1G50990	0.048	2.096e-19
AT3G21990	AT1G53510	0.025	4.33e-12
AT3G21990	AT1G61550	-0.016	9.91e-12
AT3G21990	AT1G61590	0.018	4.616e-14
AT3G21990	AT1G72460	0.221	5.676e-300
AT3G21990	AT1G76370	-0.033	3.002e-10
AT3G21990	AT1G78980	0.131	5.97e-54
AT3G21990	AT1G79250	0.077	7.532e-104
AT3G21990	AT2G07020	-0.11	8.887e-22
AT3G21990	AT2G07040	0.165	4.444e-144
AT3G21990	AT2G11520	0.026	1.355e-11
AT3G21990	AT2G16750	0.054	4.396e-188
AT3G21990	AT2G18470	0.014	8.898e-12
AT3G21990	AT2G20470	0.034	1.329e-34
AT3G21990	AT2G24370	-0.039	1.676e-12
AT3G21990	AT2G30940	0.235	8.02199999999977e-311
AT3G21990	AT2G38910	0.14	5.498e-67
AT3G21990	AT2G40270	-0.021	1.137e-10
AT3G21990	AT2G41860	-0.091	1.458e-48
AT3G21990	AT2G41930	-0.056	1.104e-10
AT3G21990	AT2G41970	0.036	2.381e-26
AT3G21990	AT2G42550	-0.076	1.005e-10
AT3G21990	AT3G19100	0.027	1.628e-20
AT3G21990	AT3G26940	0.05	1.061e-24
AT3G21990	AT3G42880	0.209	3.038e-131
AT3G21990	AT3G45240	0.029	1.392e-13
AT3G21990	AT3G46160	0.061	4.844e-18
AT3G21990	AT3G53640	-0.05	2.163e-14
AT3G21990	AT4G29450	-0.027	4.764e-15
AT3G21990	AT4G34440	0.07	7.647e-54
AT3G21990	AT4G36950	0.018	8.31e-24
AT3G21990	AT5G08590	0.025	1.452e-10
AT3G21990	AT5G11400	0.056	5.269e-26
AT3G21990	AT5G19360	-0.046	8.404e-22
AT3G21990	AT5G26150	-0.077	2.909e-26
AT3G21990	AT5G35380	-0.033	3.787e-15
AT3G21990	AT5G35390	0.036	3.841e-14
AT3G21990	AT5G39420	-0.017	3.631e-12
AT3G21990	AT5G44700	0.015	9.262e-12
AT3G21990	AT5G45840	-0.011	1.165e-10
AT3G21990	AT5G57610	0.026	5.824e-14
AT3G21990	AT5G60090	0.097	6.075e-37
AT3G21990	AT5G62310	0.024	1.584e-17
AT3G22000	AT1G17540	-0.019	3.835e-10
AT3G22000	AT1G18150	0.025	4.519e-15
AT3G22000	AT1G18670	-0.014	4.154e-10
AT3G22000	AT1G23700	0.02	1.081e-12
AT3G22000	AT1G29750	-0.017	3.912e-12
AT3G22000	AT1G32320	0.055	4.487e-25
AT3G22000	AT1G50990	0.035	2.393e-16
AT3G22000	AT1G71410	0.022	6.325e-10
AT3G22000	AT1G72460	0.172	5.822e-284
AT3G22000	AT1G76370	-0.026	8.865e-10
AT3G22000	AT1G78980	0.119	4.622e-69
AT3G22000	AT1G79250	0.046	2.196e-59
AT3G22000	AT2G01450	-0.024	2.708e-17
AT3G22000	AT2G07040	0.068	2.045e-40
AT3G22000	AT2G16750	0.03	1.311e-94
AT3G22000	AT2G30940	0.164	8.358e-239
AT3G22000	AT2G34290	0.057	6.783e-12
AT3G22000	AT2G38620	-0.012	5.539e-10
AT3G22000	AT2G40560	0.088	2.618e-24
AT3G22000	AT2G40580	0.025	4.558e-10
AT3G22000	AT2G41860	-0.096	7.777e-82
AT3G22000	AT3G06230	0.063	1.35e-18
AT3G22000	AT3G26940	0.04	5.783e-25
AT3G22000	AT3G45670	-0.043	2.35e-10
AT3G22000	AT4G19110	-0.027	4.077e-11
AT3G22000	AT4G29450	-0.025	4.597e-19
AT3G22000	AT4G34440	0.052	1.419e-47
AT3G22000	AT5G10930	0.012	3.236e-11
AT3G22000	AT5G14720	-0.037	7.888e-21
AT3G22000	AT5G19360	-0.063	6.006e-61
AT3G22000	AT5G35380	-0.021	1.33e-10
AT3G22000	AT5G39390	-0.03	3.486e-11
AT3G22000	AT5G39420	-0.016	1.284e-16
AT3G22000	AT5G39440	-0.034	1.282e-13
AT3G22000	AT5G57610	0.023	1.068e-17
AT3G22000	AT5G57670	0.011	1.6e-10
AT3G22010	intercept	0.241	5.242e-28
AT3G22010	AT1G09970	-0.013	2.224e-15
AT3G22010	AT1G16760	-0.016	2.081e-17
AT3G22010	AT1G17540	-0.016	8.279e-16
AT3G22010	AT1G19090	0.016	1.249e-15
AT3G22010	AT1G24650	0.018	1.341e-10
AT3G22010	AT1G50610	-0.032	1.089e-26
AT3G22010	AT1G50990	0.036	2.749e-34
AT3G22010	AT1G72460	0.038	1.97e-32
AT3G22010	AT1G78980	0.05	5.225e-28
AT3G22010	AT2G07020	0.039	4.118e-10
AT3G22010	AT2G07040	0.034	4.364e-22
AT3G22010	AT2G17170	0.042	6.268e-17
AT3G22010	AT2G30940	0.056	3.092e-64
AT3G22010	AT2G32850	0.016	1.345e-10
AT3G22010	AT2G40500	0.03	5.374e-10
AT3G22010	AT2G40560	0.067	1.402e-30
AT3G22010	AT2G42550	0.08	4.287e-36
AT3G22010	AT2G46850	0.013	7.05e-14
AT3G22010	AT3G02810	-0.017	6.644e-12
AT3G22010	AT3G06230	0.063	5.995e-39
AT3G22010	AT3G20190	-0.014	1.627e-11
AT3G22010	AT3G21450	0.077	3.208e-37
AT3G22010	AT3G42880	0.037	1.415e-15
AT3G22010	AT3G45670	0.032	8.369e-13
AT3G22010	AT3G50730	0.048	5.066e-18
AT3G22010	AT3G53640	-0.037	4.217e-25
AT3G22010	AT4G18640	0.008	2.13e-10
AT3G22010	AT4G34440	0.023	4.968e-21
AT3G22010	AT4G36070	0.023	1.518e-14
AT3G22010	AT5G09890	-0.015	4.341e-10
AT3G22010	AT5G16500	0.023	5.489e-11
AT3G22010	AT5G19360	-0.018	2.258e-12
AT3G22010	AT5G24100	0.011	5.97e-11
AT3G22010	AT5G35390	0.02	1.532e-15
AT3G22010	AT5G60090	-0.04	2.194e-22
AT3G22020	AT1G17540	-0.016	5.548e-12
AT3G22020	AT1G19090	0.017	5.643e-14
AT3G22020	AT1G23700	0.014	2.988e-10
AT3G22020	AT1G32320	0.08	1.454e-82
AT3G22020	AT1G50610	-0.027	2.051e-15
AT3G22020	AT1G50990	0.049	3.559e-47
AT3G22020	AT1G64630	0.013	5.342e-11
AT3G22020	AT1G72460	0.09	1.32e-129
AT3G22020	AT1G78980	0.176	3.766e-238
AT3G22020	AT1G79250	0.027	1.368e-33
AT3G22020	AT2G07040	0.064	2.921e-57
AT3G22020	AT2G16750	0.016	9.373e-46
AT3G22020	AT2G17170	0.043	2.547e-13
AT3G22020	AT2G18470	0.009	7.464e-12
AT3G22020	AT2G30940	0.137	1.411e-271
AT3G22020	AT2G31500	-0.022	2.302e-12
AT3G22020	AT2G38910	0.061	4.674e-33
AT3G22020	AT2G40560	0.066	1.123e-22
AT3G22020	AT2G41860	-0.041	2.008e-26
AT3G22020	AT2G41930	0.042	1.331e-14
AT3G22020	AT2G41970	0.015	9.284e-12
AT3G22020	AT3G19100	0.013	6.829e-13
AT3G22020	AT3G20190	-0.017	2.263e-13
AT3G22020	AT3G26940	0.029	3.394e-21
AT3G22020	AT3G53640	-0.058	1.125e-45
AT3G22020	AT4G28670	0.038	2.418e-13
AT3G22020	AT4G29450	-0.017	1.093e-14
AT3G22020	AT4G30520	0.012	3.699e-12
AT3G22020	AT4G34440	0.024	5.293e-17
AT3G22020	AT4G36070	0.026	1.061e-13
AT3G22020	AT5G01820	-0.008	6.66e-10
AT3G22020	AT5G11400	-0.024	5.277e-13
AT3G22020	AT5G16500	0.041	2.826e-23
AT3G22020	AT5G18610	-0.012	1.698e-16
AT3G22020	AT5G19360	-0.038	2.42e-37
AT3G22020	AT5G24100	0.018	1.102e-20
AT3G22020	AT5G28680	-0.04	1.13e-14
AT3G22020	AT5G35380	-0.02	4.981e-15
AT3G22020	AT5G35390	0.03	3.511e-24
AT3G22020	AT5G35580	-0.009	1.588e-11
AT3G22020	AT5G57610	0.015	1.607e-12
AT3G22020	AT5G60080	-0.055	4.457e-19
AT3G22030	intercept	0.223	5.241e-23
AT3G22030	AT1G10620	-0.023	1.19e-11
AT3G22030	AT1G23700	0.018	2.788e-20
AT3G22030	AT1G32320	0.046	6.771e-36
AT3G22030	AT1G49270	-0.03	6.854e-13
AT3G22030	AT1G50990	0.042	6.923e-45
AT3G22030	AT1G72460	0.054	4.925e-62
AT3G22030	AT1G78980	0.16	7.77e-249
AT3G22030	AT1G79250	0.016	3.931e-17
AT3G22030	AT2G01450	-0.018	8.864e-20
AT3G22030	AT2G07020	-0.044	3.36e-12
AT3G22030	AT2G07040	0.029	4.718e-16
AT3G22030	AT2G16750	0.011	7.675e-28
AT3G22030	AT2G17170	0.049	3.306e-21
AT3G22030	AT2G30940	0.053	5.393e-54
AT3G22030	AT2G40560	0.06	1.996e-23
AT3G22030	AT3G01085	0.026	1.259e-11
AT3G22030	AT3G20190	-0.014	8.49e-12
AT3G22030	AT3G20530	-0.018	2.125e-16
AT3G22030	AT3G26940	0.019	2.309e-12
AT3G22030	AT3G42880	0.049	3.389e-25
AT3G22030	AT3G45670	0.051	5.723e-28
AT3G22030	AT3G46350	0.048	7.913e-19
AT3G22030	AT3G53640	-0.035	4.111e-22
AT3G22030	AT4G28670	0.049	3.634e-26
AT3G22030	AT4G32000	0.009	6.014e-13
AT3G22030	AT4G34440	0.019	1.26e-13
AT3G22030	AT5G01820	-0.007	1.673e-10
AT3G22030	AT5G14720	-0.023	2.214e-17
AT3G22030	AT5G19360	-0.031	3.11e-31
AT3G22030	AT5G23170	0.008	2.869e-10
AT3G22030	AT5G24100	0.014	1.753e-15
AT3G22030	AT5G26150	0.034	6.797e-17
AT3G22030	AT5G35380	-0.016	5.731e-12
AT3G22030	AT5G35390	0.042	1.777e-57
AT3G22030	AT5G39420	-0.011	2.698e-15
AT3G22030	AT5G57630	-0.008	1.547e-11
AT3G22030	AT5G57670	0.008	2.855e-10
AT3G22030	AT5G60090	-0.029	3.443e-12
AT3G22040	intercept	0.173	2.254e-10
AT3G22040	AT1G01140	0.009	4.625e-11
AT3G22040	AT1G10620	0.034	4.203e-16
AT3G22040	AT1G17540	-0.022	2.615e-18
AT3G22040	AT1G32320	0.054	2.305e-33
AT3G22040	AT1G50990	0.023	1.031e-10
AT3G22040	AT1G72460	0.084	9.788e-99
AT3G22040	AT1G78980	0.134	1.123e-122
AT3G22040	AT1G79250	0.02	3.934e-17
AT3G22040	AT2G04300	0.038	1.131e-11
AT3G22040	AT2G16750	0.011	1.068e-17
AT3G22040	AT2G40500	0.08	1.513e-39
AT3G22040	AT2G42550	0.06	1.54e-14
AT3G22040	AT3G01085	0.053	5.731e-31
AT3G22040	AT3G02810	-0.022	2.975e-12
AT3G22040	AT3G24540	0.017	3.301e-13
AT3G22040	AT3G26940	0.035	1.221e-26
AT3G22040	AT3G42880	0.045	4.937e-15
AT3G22040	AT3G46160	0.053	5.742e-29
AT3G22040	AT5G01820	-0.009	6.139e-10
AT3G22040	AT5G11400	-0.023	8.899e-11
AT3G22040	AT5G14720	-0.023	3.242e-12
AT3G22040	AT5G19360	-0.042	2.903e-40
AT3G22040	AT5G28680	-0.04	2.049e-13
AT3G22040	AT5G35390	0.027	2.959e-17
AT3G22050	AT1G06390	-0.056	7.041e-12
AT3G22050	AT1G14000	0.071	5.792e-13
AT3G22050	AT1G15530	-0.076	9.829e-49
AT3G22050	AT1G16760	0.286	0
AT3G22050	AT1G19090	0.065	3.74e-19
AT3G22050	AT1G50990	0.122	4.555e-29
AT3G22050	AT1G53570	0.063	1.103e-11
AT3G22050	AT1G53730	-0.037	2.655e-10
AT3G22050	AT1G71830	-0.035	5.793e-11
AT3G22050	AT1G72460	0.147	2.674e-35
AT3G22050	AT2G07020	-0.176	2.305e-14
AT3G22050	AT2G07040	0.11	1.319e-17
AT3G22050	AT2G16750	0.032	8.36e-18
AT3G22050	AT2G17220	0.042	3.987e-11
AT3G22050	AT2G18530	0.106	5.731e-26
AT3G22050	AT2G30940	0.188	2.103e-51
AT3G22050	AT2G31880	-0.042	5.542e-17
AT3G22050	AT2G34180	0.031	7.943e-14
AT3G22050	AT2G35620	0.077	1.054e-25
AT3G22050	AT2G41860	-0.227	9.723e-73
AT3G22050	AT2G42290	-0.043	2.099e-16
AT3G22050	AT3G06230	0.327	9.501e-74
AT3G22050	AT3G15220	-0.049	1.552e-11
AT3G22050	AT3G24240	0.033	2.135e-11
AT3G22050	AT3G44200	0.05	1.275e-12
AT3G22050	AT3G45790	0.365	1.043e-77
AT3G22050	AT3G55450	0.082	4.952e-39
AT3G22050	AT4G02010	0.063	4.606e-16
AT3G22050	AT4G12020	-0.033	7.915e-14
AT3G22050	AT4G18250	0.023	1.915e-10
AT3G22050	AT4G26100	0.054	1.012e-10
AT3G22050	AT4G31100	0.046	2.848e-16
AT3G22050	AT4G32830	-0.051	7.987e-19
AT3G22050	AT5G01540	0.168	3.608e-21
AT3G22050	AT5G07140	-0.038	6.948e-14
AT3G22050	AT5G13530	-0.098	8.822e-33
AT3G22050	AT5G18610	0.165	1.471e-285
AT3G22050	AT5G19010	-0.052	1.009e-11
AT3G22050	AT5G20690	0.097	7.44e-78
AT3G22050	AT5G35980	-0.075	3.697e-10
AT3G22050	AT5G40030	0.05	3.895e-18
AT3G22050	AT5G45430	-0.109	4.486e-43
AT3G22050	AT5G48940	-0.04	7.888e-15
AT3G22050	AT5G57670	0.03	3.32e-11
AT3G22050	AT5G62310	0.043	1.614e-14
AT3G22053	AT1G03920	-0.007	4.225e-11
AT3G22053	AT1G10620	-0.022	1.548e-11
AT3G22053	AT1G17540	-0.013	1.525e-10
AT3G22053	AT1G24030	0.007	8.427e-11
AT3G22053	AT1G32320	0.064	8.161e-76
AT3G22053	AT1G50610	0.021	4.51e-13
AT3G22053	AT1G50990	0.039	1.566e-44
AT3G22053	AT1G66460	-0.01	2.885e-14
AT3G22053	AT1G72460	0.085	1.225e-166
AT3G22053	AT1G78980	0.119	3.049e-160
AT3G22053	AT1G79250	0.022	2.923e-34
AT3G22053	AT2G04300	0.031	2.864e-12
AT3G22053	AT2G07020	0.088	1.378e-49
AT3G22053	AT2G07040	0.046	3.952e-43
AT3G22053	AT2G11520	0.015	9.72e-14
AT3G22053	AT2G16750	0.01	6.441e-24
AT3G22053	AT2G17170	0.032	4.684e-11
AT3G22053	AT2G18470	0.009	4.344e-16
AT3G22053	AT2G30940	0.056	5.979e-69
AT3G22053	AT2G41860	-0.033	1.216e-24
AT3G22053	AT2G42550	0.061	1.118e-23
AT3G22053	AT3G01490	-0.007	5.485e-12
AT3G22053	AT3G06230	0.054	7.748e-32
AT3G22053	AT3G46160	0.023	1.562e-10
AT3G22053	AT3G46350	0.048	2.606e-21
AT3G22053	AT3G50730	0.075	9.898e-45
AT3G22053	AT3G53640	-0.023	1.34e-11
AT3G22053	AT4G19110	-0.02	1.45e-13
AT3G22053	AT4G28670	0.04	6.9e-20
AT3G22053	AT4G29450	-0.014	2.819e-14
AT3G22053	AT4G34440	0.025	2.318e-27
AT3G22053	AT5G01820	-0.007	1.432e-11
AT3G22053	AT5G14720	-0.02	3.306e-15
AT3G22053	AT5G18610	-0.007	9.566e-10
AT3G22053	AT5G19360	-0.018	5.825e-14
AT3G22053	AT5G24100	0.011	3.618e-12
AT3G22053	AT5G28680	-0.052	1.451e-33
AT3G22053	AT5G35380	-0.014	1.159e-10
AT3G22053	AT5G39390	0.018	3.371e-10
AT3G22053	AT5G57610	0.011	9.564e-11
AT3G22053	AT5G60090	-0.042	6.124e-26
AT3G22057	AT1G19090	0.03	2.248e-20
AT3G22057	AT1G23700	0.021	3.887e-11
AT3G22057	AT1G32320	0.08	3.348e-41
AT3G22057	AT1G61590	0.015	3.285e-12
AT3G22057	AT1G67510	0.015	3.881e-11
AT3G22057	AT1G70430	0.015	6.595e-16
AT3G22057	AT1G72460	0.103	3.227e-83
AT3G22057	AT1G78980	0.087	7.267e-30
AT3G22057	AT2G14440	-0.029	4.051e-14
AT3G22057	AT2G18470	0.017	4.657e-19
AT3G22057	AT2G21480	0.039	4.604e-20
AT3G22057	AT2G24370	0.042	7.586e-17
AT3G22057	AT2G30940	0.1	3.166e-71
AT3G22057	AT2G38620	-0.021	1.688e-20
AT3G22057	AT2G41860	-0.088	7.539e-55
AT3G22057	AT2G42550	0.099	8.812e-21
AT3G22057	AT3G06640	-0.012	2.509e-11
AT3G22057	AT3G18810	-0.032	3.154e-10
AT3G22057	AT3G20190	-0.026	2.675e-14
AT3G22057	AT3G22750	-0.011	4.79e-12
AT3G22057	AT3G25250	0.01	5.074e-11
AT3G22057	AT3G45440	0.012	1.164e-12
AT3G22057	AT3G45670	-0.048	1.57e-10
AT3G22057	AT3G49670	-0.018	3.66e-12
AT3G22057	AT4G04510	0.023	9.722e-21
AT3G22057	AT4G04570	0.014	3.141e-17
AT3G22057	AT4G18700	-0.023	2.689e-16
AT3G22057	AT4G20450	0.018	1.416e-15
AT3G22057	AT4G27290	0.013	7.657e-10
AT3G22057	AT4G28670	0.058	1.444e-14
AT3G22057	AT4G29450	-0.022	7.255e-13
AT3G22057	AT5G01540	0.065	4.2e-16
AT3G22057	AT5G19360	0.054	9.127e-36
AT3G22057	AT5G39390	0.051	2.065e-23
AT3G22057	AT5G49770	0.018	1.003e-16
AT3G22057	AT5G56040	0.016	1.196e-10
AT3G22057	AT5G57670	0.013	2.711e-10
AT3G22057	AT5G60080	0.059	4.256e-11
AT3G22060	AT1G05100	0.051	7.248e-12
AT3G22060	AT1G06390	0.101	4.762e-10
AT3G22060	AT1G06840	-0.078	2.043e-10
AT3G22060	AT1G14000	0.123	3.327e-10
AT3G22060	AT1G16150	0.056	1.974e-12
AT3G22060	AT1G16160	0.071	1.943e-11
AT3G22060	AT1G18350	-0.075	7.32e-13
AT3G22060	AT1G26150	-0.076	2.75e-11
AT3G22060	AT1G26970	0.088	2.744e-15
AT3G22060	AT1G28390	0.081	1.551e-18
AT3G22060	AT1G29750	0.08	1.775e-10
AT3G22060	AT1G51660	-0.085	6.08e-11
AT3G22060	AT1G51800	0.084	1.826e-24
AT3G22060	AT1G51805	-0.082	7.417e-17
AT3G22060	AT1G51820	0.056	1.471e-18
AT3G22060	AT1G51830	-0.055	5.586e-15
AT3G22060	AT1G51850	0.053	3.972e-10
AT3G22060	AT1G54820	0.064	1.845e-12
AT3G22060	AT1G61380	0.102	8.254e-23
AT3G22060	AT1G61390	-0.07	1.526e-14
AT3G22060	AT1G61550	0.078	2.171e-16
AT3G22060	AT1G68400	0.071	1.326e-11
AT3G22060	AT1G69730	0.072	3.378e-14
AT3G22060	AT1G77280	0.087	7.975e-21
AT3G22060	AT1G78290	0.054	1.072e-15
AT3G22060	AT1G79680	0.075	6.781e-18
AT3G22060	AT2G05940	0.068	3.427e-12
AT3G22060	AT2G13790	0.11	8.255e-20
AT3G22060	AT2G17090	-0.21	3.208e-12
AT3G22060	AT2G17220	0.104	2.411e-16
AT3G22060	AT2G17290	-0.153	3.022e-30
AT3G22060	AT2G25090	0.06	2.865e-13
AT3G22060	AT2G28940	-0.086	1.191e-12
AT3G22060	AT2G31800	0.156	3.284e-27
AT3G22060	AT2G36570	-0.058	2.357e-11
AT3G22060	AT2G37710	0.078	3.58e-11
AT3G22060	AT2G39360	-0.096	2.107e-17
AT3G22060	AT2G46850	0.086	1.325e-11
AT3G22060	AT3G01300	0.094	3.346e-11
AT3G22060	AT3G01490	0.063	1.598e-15
AT3G22060	AT3G03940	0.155	5.897e-13
AT3G22060	AT3G17510	0.103	1.783e-26
AT3G22060	AT3G28040	0.076	1.158e-12
AT3G22060	AT3G44850	0.083	2.131e-10
AT3G22060	AT3G45780	-0.062	1.736e-10
AT3G22060	AT3G46290	-0.084	5.054e-11
AT3G22060	AT3G57640	0.076	2.653e-16
AT3G22060	AT3G59350	-0.091	1.736e-21
AT3G22060	AT3G59700	-0.088	5.975e-21
AT3G22060	AT3G59730	0.084	2.714e-14
AT3G22060	AT3G61160	0.074	4.094e-24
AT3G22060	AT4G00340	0.117	2.008e-16
AT3G22060	AT4G04500	-0.083	6.604e-19
AT3G22060	AT4G04570	0.079	5.852e-26
AT3G22060	AT4G08850	0.092	3.601e-12
AT3G22060	AT4G11330	0.067	4.418e-10
AT3G22060	AT4G11480	0.08	9.842e-13
AT3G22060	AT4G11890	0.069	5.074e-20
AT3G22060	AT4G20140	0.059	7.116e-13
AT3G22060	AT4G23130	0.089	1.116e-23
AT3G22060	AT4G23150	0.064	6.477e-12
AT3G22060	AT4G23190	0.112	5.864e-33
AT3G22060	AT4G23210	0.048	3.437e-12
AT3G22060	AT4G25390	-0.058	1.707e-10
AT3G22060	AT4G28490	0.091	3.692e-23
AT3G22060	AT4G29810	-0.149	2.817e-17
AT3G22060	AT4G33080	-0.096	1.78e-11
AT3G22060	AT4G35500	-0.091	1.088e-15
AT3G22060	AT4G35600	-0.083	1.738e-11
AT3G22060	AT4G36950	-0.075	7.957e-25
AT3G22060	AT4G38230	-0.082	2.341e-14
AT3G22060	AT4G39270	0.098	6.359e-13
AT3G22060	AT5G06820	0.062	3.44e-10
AT3G22060	AT5G15730	-0.107	3.286e-12
AT3G22060	AT5G18700	-0.074	1.283e-10
AT3G22060	AT5G19360	0.121	2.358e-10
AT3G22060	AT5G20050	0.08	1.421e-11
AT3G22060	AT5G20690	0.074	7.183e-13
AT3G22060	AT5G20930	-0.088	1.862e-10
AT3G22060	AT5G24080	-0.072	1.423e-23
AT3G22060	AT5G35980	-0.147	8.903e-10
AT3G22060	AT5G37450	0.067	7.612e-11
AT3G22060	AT5G37790	-0.067	5.991e-10
AT3G22060	AT5G41990	-0.118	1.56e-12
AT3G22060	AT5G45820	0.047	5.334e-16
AT3G22060	AT5G46080	0.07	4.296e-14
AT3G22060	AT5G48940	0.079	2.362e-14
AT3G22060	AT5G59260	-0.074	2.047e-11
AT3G22060	AT5G59270	-0.107	8.681e-14
AT3G22060	AT5G60300	-0.072	2.292e-12
AT3G22060	AT5G60550	-0.111	4.198e-10
AT3G22060	AT5G63410	-0.088	6.233e-14
AT3G22060	AT5G66850	0.103	4.537e-13
AT3G22060	AT5G66880	0.074	3.525e-11
AT3G22060	AT5G67080	0.068	1.191e-23
AT3G22072	intercept	0.258	3.139e-13
AT3G22072	AT1G06390	-0.04	2.315e-29
AT3G22072	AT1G14000	-0.026	9.226e-10
AT3G22072	AT1G35670	0.018	2.867e-12
AT3G22072	AT2G23070	-0.034	4.212e-14
AT3G22072	AT2G26730	0.029	1.146e-16
AT3G22072	AT2G40560	0.084	3.405e-19
AT3G22072	AT2G43790	0.037	1.331e-21
AT3G22072	AT3G01090	-0.025	7.213e-10
AT3G22072	AT3G03940	-0.034	4.834e-13
AT3G22072	AT3G13670	0.02	4.667e-10
AT3G22072	AT3G24790	0.032	5.129e-12
AT3G22072	AT3G28040	-0.017	5.615e-14
AT3G22072	AT3G44610	-0.013	4.551e-10
AT3G22072	AT3G45640	-0.017	9.511e-11
AT3G22072	AT3G50720	-0.05	1.179e-14
AT3G22072	AT3G58640	-0.026	2.846e-14
AT3G22072	AT3G61960	0.025	5.972e-13
AT3G22072	AT3G63260	0.017	3.73e-10
AT3G22072	AT4G11530	0.012	1.31e-10
AT3G22072	AT4G26610	0.019	7.216e-10
AT3G22072	AT4G31250	0.021	1.408e-17
AT3G22072	AT4G32660	-0.028	6.694e-14
AT3G22072	AT4G33080	0.04	7.868e-38
AT3G22072	AT5G02290	-0.022	7.983e-11
AT3G22072	AT5G08160	0.024	1.082e-10
AT3G22072	AT5G08590	-0.028	2.755e-16
AT3G22072	AT5G11850	0.032	7.816e-17
AT3G22072	AT5G39440	-0.031	7.969e-10
AT3G22072	AT5G54590	0.02	1.158e-16
AT3G22072	AT5G57610	-0.024	4.81e-16
AT3G22072	AT5G58520	-0.016	4.89e-12
AT3G22072	AT5G58540	-0.015	3.477e-11
AT3G22072	AT5G67380	0.032	7.221e-15
AT3G22080	AT1G16760	-0.018	1.653e-16
AT3G22080	AT1G26150	-0.013	1.205e-12
AT3G22080	AT1G50990	0.031	1.737e-19
AT3G22080	AT1G51810	0.021	3.913e-12
AT3G22080	AT1G66460	0.018	8.748e-32
AT3G22080	AT1G70110	0.017	5.845e-11
AT3G22080	AT2G04300	0.07	5.806e-38
AT3G22080	AT2G14440	0.018	1.094e-11
AT3G22080	AT2G17090	0.071	5.007e-49
AT3G22080	AT2G17170	0.038	3.124e-10
AT3G22080	AT2G20470	0.018	1.861e-25
AT3G22080	AT2G24370	0.039	3.952e-28
AT3G22080	AT2G30730	-0.019	2.048e-10
AT3G22080	AT2G30940	0.041	2.753e-25
AT3G22080	AT2G34290	0.042	1.965e-10
AT3G22080	AT2G40500	0.093	6.682e-58
AT3G22080	AT2G41930	0.071	4.513e-37
AT3G22080	AT3G01085	0.033	9.498e-14
AT3G22080	AT3G01490	0.008	1.242e-10
AT3G22080	AT3G07070	0.018	3.637e-20
AT3G22080	AT3G08730	-0.015	5.09e-10
AT3G22080	AT3G42880	-0.054	2.599e-23
AT3G22080	AT3G46160	0.055	3.66e-34
AT3G22080	AT3G46410	-0.041	1.876e-13
AT3G22080	AT4G00340	0.016	3.86e-12
AT3G22080	AT4G04510	0.014	3.9e-17
AT3G22080	AT4G08500	0.019	9.759e-13
AT3G22080	AT5G26150	0.034	1.227e-13
AT3G22080	AT5G39390	0.044	1.5e-33
AT3G22080	AT5G39440	0.039	6.745e-26
AT3G22080	AT5G60080	0.053	4.784e-17
AT3G22080	AT5G60090	0.032	4.315e-11
AT3G22080	AT5G62310	-0.012	2.733e-12
AT3G22090	intercept	0.434	3.072e-11
AT3G22090	AT1G24650	0.07	5.54e-17
AT3G22090	AT1G29720	-0.017	9.624e-12
AT3G22090	AT1G34300	0.044	5.256e-14
AT3G22090	AT1G68400	0.032	3.283e-14
AT3G22090	AT1G75820	-0.028	6.129e-11
AT3G22090	AT2G17290	-0.035	9.366e-11
AT3G22090	AT2G25760	0.056	1.875e-14
AT3G22090	AT2G28960	-0.031	2.689e-11
AT3G22090	AT2G32850	-0.051	2.393e-11
AT3G22090	AT2G34290	0.108	1.266e-10
AT3G22090	AT2G35050	-0.047	6.989e-10
AT3G22090	AT2G40500	0.132	8.923e-20
AT3G22090	AT2G47060	0.031	4.511e-10
AT3G22090	AT3G14350	-0.046	4.375e-19
AT3G22090	AT3G17410	-0.062	6.104e-16
AT3G22090	AT3G21220	-0.04	3.692e-12
AT3G22090	AT3G28690	0.054	2.194e-16
AT3G22090	AT3G53030	0.046	2.132e-14
AT3G22090	AT3G59730	0.041	1.868e-20
AT3G22090	AT4G14780	-0.033	1.334e-21
AT3G22090	AT4G19110	-0.058	3.967e-12
AT3G22090	AT4G20270	0.032	7.494e-11
AT3G22090	AT4G23050	0.026	3.173e-10
AT3G22090	AT4G32300	0.044	6.593e-21
AT3G22090	AT5G01060	0.036	9.384e-16
AT3G22090	AT5G02290	-0.043	2.362e-12
AT3G22090	AT5G24430	-0.035	1.752e-10
AT3G22090	AT5G44700	0.025	6.995e-13
AT3G22090	AT5G60900	-0.027	6.568e-13
AT3G22090	AT5G63370	0.045	2.246e-10
AT3G22090	AT5G66850	0.041	6.288e-13
AT3G22090	AT5G66880	0.04	2.2e-19
AT3G22100	AT1G07650	-0.079	6.622e-21
AT3G22100	AT1G07870	0.061	2.647e-14
AT3G22100	AT1G20650	0.054	5.89e-11
AT3G22100	AT1G21590	0.058	4.891e-11
AT3G22100	AT1G49160	0.048	1.07e-17
AT3G22100	AT1G51805	-0.05	2.135e-13
AT3G22100	AT1G66460	-0.061	9.665e-19
AT3G22100	AT1G68400	0.05	9.422e-12
AT3G22100	AT1G75820	-0.047	1.734e-10
AT3G22100	AT2G17520	-0.078	1.197e-11
AT3G22100	AT2G25790	0.041	1.587e-10
AT3G22100	AT3G05050	-0.08	1.14e-11
AT3G22100	AT3G08730	0.064	7.774e-10
AT3G22100	AT3G13380	0.047	1.609e-12
AT3G22100	AT3G18750	-0.048	2.594e-10
AT3G22100	AT3G21630	-0.073	1.328e-10
AT3G22100	AT3G44610	0.044	9.97e-12
AT3G22100	AT3G49670	-0.054	4.38e-12
AT3G22100	AT3G53030	0.073	6.11e-12
AT3G22100	AT3G54030	0.051	2.522e-10
AT3G22100	AT3G59730	0.097	1.66e-35
AT3G22100	AT4G04570	0.036	5.62e-12
AT3G22100	AT4G14780	-0.066	5.158e-28
AT3G22100	AT4G23050	0.055	1.274e-13
AT3G22100	AT4G28350	-0.04	4.051e-11
AT3G22100	AT4G31100	-0.059	4.964e-14
AT3G22100	AT5G03140	-0.057	2.564e-14
AT3G22100	AT5G04510	0.083	1.898e-13
AT3G22100	AT5G08590	-0.102	6.531e-20
AT3G22100	AT5G22050	-0.075	7.379e-18
AT3G22100	AT5G22840	0.059	7.716e-12
AT3G22100	AT5G26751	-0.103	9.591e-15
AT3G22100	AT5G28290	0.05	6.386e-10
AT3G22100	AT5G40380	0.039	5.775e-10
AT3G22100	AT5G44700	0.042	1.11e-11
AT3G22100	AT5G45800	0.047	4.49e-10
AT3G22100	AT5G46330	-0.029	7.595e-10
AT3G22100	AT5G59680	0.031	3.006e-14
AT3G22100	AT5G61570	-0.051	3.333e-14
AT3G22100	AT5G62230	0.045	4.399e-12
AT3G22100	AT5G66880	0.082	1.157e-25
AT3G22104	intercept	0.757	9.136e-19
AT3G22104	AT1G11410	0.054	9.728e-25
AT3G22104	AT1G12460	0.038	1.027e-11
AT3G22104	AT1G14370	0.05	1.826e-20
AT3G22104	AT1G18390	-0.036	7.81e-11
AT3G22104	AT1G19090	0.055	6.714e-13
AT3G22104	AT1G20650	0.039	2.541e-10
AT3G22104	AT1G29750	-0.056	1.018e-17
AT3G22104	AT1G35670	0.04	2.462e-10
AT3G22104	AT1G48210	-0.046	3.303e-13
AT3G22104	AT1G48480	-0.037	2.043e-11
AT3G22104	AT1G51660	-0.043	3.148e-10
AT3G22104	AT1G53430	-0.038	4.248e-11
AT3G22104	AT1G54610	0.092	1.496e-16
AT3G22104	AT1G55200	-0.03	2.521e-12
AT3G22104	AT1G59580	0.068	2.441e-15
AT3G22104	AT1G60940	-0.052	1.011e-11
AT3G22104	AT1G62400	0.034	1.955e-11
AT3G22104	AT1G66150	-0.06	5.445e-18
AT3G22104	AT1G68400	-0.041	1.257e-13
AT3G22104	AT1G74740	-0.052	1.034e-17
AT3G22104	AT1G75820	0.054	7.382e-23
AT3G22104	AT1G80640	0.063	1.601e-27
AT3G22104	AT2G05940	0.042	1.617e-16
AT3G22104	AT2G23080	0.051	3.82e-10
AT3G22104	AT2G23950	-0.04	1.276e-11
AT3G22104	AT2G26980	0.034	1.331e-10
AT3G22104	AT2G28940	0.041	1.655e-10
AT3G22104	AT2G38910	-0.116	8.485e-12
AT3G22104	AT2G40270	0.047	6.824e-12
AT3G22104	AT2G43850	-0.049	2.931e-14
AT3G22104	AT3G03770	-0.033	7.88e-10
AT3G22104	AT3G13670	-0.071	2.217e-20
AT3G22104	AT3G17410	-0.083	2.445e-16
AT3G22104	AT3G20190	-0.062	5.875e-15
AT3G22104	AT3G24550	-0.059	1.423e-12
AT3G22104	AT3G25490	0.05	1.79e-11
AT3G22104	AT3G28040	0.042	5.021e-14
AT3G22104	AT3G28690	-0.075	1.978e-18
AT3G22104	AT3G50500	-0.057	1.008e-11
AT3G22104	AT3G50720	-0.102	5.996e-11
AT3G22104	AT3G51630	-0.088	2.555e-21
AT3G22104	AT3G51740	0.041	1.202e-12
AT3G22104	AT3G53810	-0.047	6.13e-15
AT3G22104	AT3G57120	0.056	1.186e-18
AT3G22104	AT3G57710	0.033	1.34e-10
AT3G22104	AT4G02420	0.04	1.273e-15
AT3G22104	AT4G04490	0.024	2.188e-10
AT3G22104	AT4G04695	0.042	4.004e-14
AT3G22104	AT4G11330	0.053	5.013e-21
AT3G22104	AT4G13020	0.07	8.277e-17
AT3G22104	AT4G21380	-0.027	8.27e-11
AT3G22104	AT4G23300	0.032	1.11e-12
AT3G22104	AT4G26070	-0.045	2.585e-13
AT3G22104	AT4G28490	-0.03	2.35e-10
AT3G22104	AT4G28650	-0.053	1.46e-24
AT3G22104	AT4G34500	0.055	2.091e-20
AT3G22104	AT4G35030	0.039	1.248e-18
AT3G22104	AT4G35600	-0.046	6.054e-13
AT3G22104	AT4G38470	-0.035	1.019e-10
AT3G22104	AT4G39270	0.069	5.897e-22
AT3G22104	AT5G01820	0.032	1.602e-13
AT3G22104	AT5G10290	0.055	1.098e-13
AT3G22104	AT5G11850	-0.061	5.914e-11
AT3G22104	AT5G13290	0.034	6.235e-11
AT3G22104	AT5G15730	-0.05	4.135e-10
AT3G22104	AT5G18500	-0.058	1.517e-11
AT3G22104	AT5G18700	-0.047	6.34e-15
AT3G22104	AT5G24430	-0.066	1.077e-19
AT3G22104	AT5G25440	-0.039	1.581e-16
AT3G22104	AT5G45780	0.04	2.113e-14
AT3G22104	AT5G47750	-0.056	3.598e-10
AT3G22104	AT5G53890	0.047	5.831e-15
AT3G22104	AT5G56040	0.044	4.744e-15
AT3G22104	AT5G56460	0.048	9.856e-19
AT3G22104	AT5G56790	0.046	3.259e-13
AT3G22104	AT5G57610	0.053	1.759e-13
AT3G22104	AT5G57630	0.044	1.046e-21
AT3G22104	AT5G58380	0.043	4.199e-10
AT3G22104	AT5G63410	0.079	7.068e-38
AT3G22104	AT5G65700	0.05	5.038e-10
AT3G22104	AT5G66850	-0.059	2.091e-15
AT3G22104	AT5G66880	0.037	3.13e-10
AT3G22110	intercept	0.954	2.906e-66
AT3G22110	AT1G03740	-0.052	1.201e-23
AT3G22110	AT1G06700	0.04	2.195e-10
AT3G22110	AT1G07650	-0.027	4.122e-11
AT3G22110	AT1G09440	0.023	1.174e-13
AT3G22110	AT1G11410	-0.021	3.111e-10
AT3G22110	AT1G20650	0.034	9.865e-18
AT3G22110	AT1G20930	0.036	1.464e-22
AT3G22110	AT1G21590	-0.031	3.143e-13
AT3G22110	AT1G24030	-0.019	4.58e-10
AT3G22110	AT1G26150	-0.028	4.134e-13
AT3G22110	AT1G33770	0.015	5.813e-11
AT3G22110	AT1G34110	0.034	3.577e-15
AT3G22110	AT1G35670	0.029	9.591e-13
AT3G22110	AT1G48210	0.026	9.387e-11
AT3G22110	AT1G48480	-0.03	5.19e-17
AT3G22110	AT1G50700	-0.028	8.894e-16
AT3G22110	AT1G53510	0.06	5.278e-35
AT3G22110	AT1G54610	0.052	4.005e-13
AT3G22110	AT1G60940	0.052	9.571e-26
AT3G22110	AT1G66750	0.026	5.641e-11
AT3G22110	AT1G67580	-0.044	1.109e-11
AT3G22110	AT1G67720	-0.027	1.927e-10
AT3G22110	AT1G69790	0.017	3.314e-10
AT3G22110	AT1G70250	0.022	2.015e-11
AT3G22110	AT1G71410	-0.046	4.406e-14
AT3G22110	AT1G72710	0.067	2.255e-18
AT3G22110	AT1G73450	-0.029	3.509e-11
AT3G22110	AT1G75820	-0.025	1.42e-12
AT3G22110	AT1G76040	-0.026	5.897e-15
AT3G22110	AT1G80640	0.029	2.962e-14
AT3G22110	AT2G01820	0.047	7.518e-15
AT3G22110	AT2G07180	-0.034	1.368e-14
AT3G22110	AT2G11520	0.041	7.597e-15
AT3G22110	AT2G13790	-0.032	1.268e-15
AT3G22110	AT2G17220	0.033	1.672e-14
AT3G22110	AT2G17520	-0.048	4.783e-18
AT3G22110	AT2G20635	-0.025	4.604e-13
AT3G22110	AT2G23070	0.061	1.077e-17
AT3G22110	AT2G23080	0.05	2.476e-21
AT3G22110	AT2G24360	0.113	5.931e-60
AT3G22110	AT2G25880	0.023	3.286e-11
AT3G22110	AT2G30980	0.09	1.976e-40
AT3G22110	AT2G31010	-0.028	2.539e-18
AT3G22110	AT2G31800	-0.034	5.269e-12
AT3G22110	AT2G33580	-0.021	5.228e-10
AT3G22110	AT2G38490	0.024	3.442e-14
AT3G22110	AT2G42640	0.023	3.355e-11
AT3G22110	AT3G03770	0.024	3.621e-12
AT3G22110	AT3G05050	-0.056	1.489e-22
AT3G22110	AT3G07980	-0.029	2.268e-11
AT3G22110	AT3G08680	0.033	3.571e-10
AT3G22110	AT3G10660	0.023	4.961e-13
AT3G22110	AT3G12200	-0.065	6.844e-33
AT3G22110	AT3G13530	0.035	7.565e-11
AT3G22110	AT3G14720	-0.028	2.323e-10
AT3G22110	AT3G14840	-0.031	1.545e-11
AT3G22110	AT3G15220	-0.03	4.61e-10
AT3G22110	AT3G17410	0.057	3.583e-18
AT3G22110	AT3G19100	-0.042	1.296e-25
AT3G22110	AT3G20200	0.019	2.264e-10
AT3G22110	AT3G24550	-0.038	2.303e-12
AT3G22110	AT3G28690	-0.037	2.617e-11
AT3G22110	AT3G29160	0.062	5.672e-28
AT3G22110	AT3G45240	-0.054	2.742e-23
AT3G22110	AT3G46400	-0.026	2.339e-12
AT3G22110	AT3G47580	0.019	1.065e-11
AT3G22110	AT3G50000	0.093	1.94e-47
AT3G22110	AT3G51630	-0.038	1.798e-10
AT3G22110	AT3G51990	0.029	9.207e-13
AT3G22110	AT3G52890	-0.04	2.138e-14
AT3G22110	AT3G54180	0.041	5.878e-28
AT3G22110	AT3G57710	-0.022	2.652e-11
AT3G22110	AT3G62220	0.033	2.451e-15
AT3G22110	AT3G63280	-0.027	2.124e-19
AT3G22110	AT4G00720	-0.062	3.964e-25
AT3G22110	AT4G00970	0.015	1.23e-12
AT3G22110	AT4G08480	-0.025	1.548e-10
AT3G22110	AT4G11330	-0.029	2.294e-15
AT3G22110	AT4G18710	0.084	8.978e-37
AT3G22110	AT4G18950	-0.029	4.752e-13
AT3G22110	AT4G23050	-0.025	3.199e-12
AT3G22110	AT4G23240	-0.02	2.198e-11
AT3G22110	AT4G23650	0.044	9.625e-11
AT3G22110	AT4G23740	0.043	2.973e-19
AT3G22110	AT4G24100	0.037	5.574e-14
AT3G22110	AT4G26540	-0.023	1.927e-15
AT3G22110	AT4G28860	0.072	7.674e-37
AT3G22110	AT4G29810	0.087	4.695e-48
AT3G22110	AT4G31170	-0.055	1.25e-15
AT3G22110	AT4G35230	0.053	5.643e-19
AT3G22110	AT5G01020	0.044	5.586e-14
AT3G22110	AT5G01820	-0.021	4.865e-14
AT3G22110	AT5G08160	0.083	4.785e-45
AT3G22110	AT5G08590	0.053	1.836e-22
AT3G22110	AT5G10270	0.051	2.235e-24
AT3G22110	AT5G14640	0.036	3.034e-20
AT3G22110	AT5G14720	-0.045	3.373e-11
AT3G22110	AT5G16000	-0.036	2.269e-22
AT3G22110	AT5G18500	0.071	9.073e-37
AT3G22110	AT5G23580	0.025	1.312e-11
AT3G22110	AT5G28080	0.015	2.199e-10
AT3G22110	AT5G38560	-0.047	4.012e-17
AT3G22110	AT5G44700	0.02	5.264e-12
AT3G22110	AT5G45430	0.044	1.448e-16
AT3G22110	AT5G45840	-0.017	5.861e-15
AT3G22110	AT5G46570	0.063	7.858e-47
AT3G22110	AT5G51770	0.031	9.73e-15
AT3G22110	AT5G55830	-0.022	2.153e-11
AT3G22110	AT5G57630	-0.019	4.179e-10
AT3G22110	AT5G58140	-0.03	6.664e-15
AT3G22110	AT5G58950	-0.044	5.784e-11
AT3G22110	AT5G65700	-0.032	3.575e-10
AT3G22120	AT2G05060	0.076	3.079e-46
AT3G22120	AT2G40560	-0.051	3.151e-11
AT3G22120	AT4G26610	-0.016	8.147e-11
AT3G22125	AT1G10620	0.045	1.066e-10
AT3G22125	AT1G27190	-0.026	5.777e-10
AT3G22125	AT1G74330	-0.021	9.999e-12
AT3G22125	AT1G79570	0.037	6.048e-16
AT3G22125	AT2G15300	0.019	1.86e-11
AT3G22125	AT2G28940	0.024	3.937e-12
AT3G22125	AT2G45910	0.024	1.806e-10
AT3G22125	AT3G06230	0.106	2.312e-26
AT3G22125	AT3G24550	0.058	5.946e-39
AT3G22125	AT3G48750	0.038	5.367e-13
AT3G22125	AT3G51740	-0.02	6.03e-11
AT3G22125	AT4G05200	0.028	2.113e-25
AT3G22125	AT4G21380	0.015	2.063e-11
AT3G22125	AT4G23250	-0.016	4.654e-10
AT3G22125	AT4G31250	0.02	9.284e-10
AT3G22125	AT5G12090	0.059	6.242e-12
AT3G22125	AT5G18500	-0.028	7.824e-10
AT3G22125	AT5G20690	-0.02	1.387e-12
AT3G22125	AT5G21326	0.037	9.345e-15
AT3G22125	AT5G41990	-0.035	4.201e-14
AT3G22125	AT5G45430	-0.028	2.333e-10
AT3G22125	AT5G60280	0.025	2.893e-17
AT3G22125	AT5G62230	-0.017	1.297e-10
AT3G22125	AT5G66880	-0.02	3.837e-10
AT3G22133	AT1G10620	-0.031	4.792e-16
AT3G22133	AT1G23700	0.023	1.76e-26
AT3G22133	AT1G24030	0.011	3.419e-15
AT3G22133	AT1G24650	0.02	5.552e-10
AT3G22133	AT1G32320	0.057	6.323e-44
AT3G22133	AT1G49270	-0.065	3.389e-44
AT3G22133	AT1G61590	0.012	2.999e-14
AT3G22133	AT1G70460	-0.011	2.217e-10
AT3G22133	AT1G72460	0.033	5.557e-20
AT3G22133	AT1G76370	-0.026	5.119e-16
AT3G22133	AT1G78980	0.06	8.035e-30
AT3G22133	AT2G07020	0.083	2.493e-31
AT3G22133	AT2G07040	0.039	1.201e-22
AT3G22133	AT2G17090	-0.036	8.562e-15
AT3G22133	AT2G19190	-0.007	6.88e-11
AT3G22133	AT2G23450	0.017	3.541e-16
AT3G22133	AT2G30940	0.039	7.769e-25
AT3G22133	AT2G40500	0.037	4.614e-11
AT3G22133	AT2G40560	0.067	5.914e-24
AT3G22133	AT2G42550	0.053	2.755e-13
AT3G22133	AT3G02810	0.029	1.565e-24
AT3G22133	AT3G18810	-0.022	4.77e-10
AT3G22133	AT3G20190	-0.016	1.071e-12
AT3G22133	AT3G21450	0.049	8.701e-13
AT3G22133	AT3G25560	0.01	1.219e-10
AT3G22133	AT3G26940	0.021	1.17e-12
AT3G22133	AT3G42880	0.044	8.523e-17
AT3G22133	AT3G45640	-0.013	2.299e-12
AT3G22133	AT4G20450	0.01	5.787e-11
AT3G22133	AT4G28670	0.034	2.706e-11
AT3G22133	AT4G35030	0.012	1.298e-19
AT3G22133	AT5G16500	0.028	6.472e-12
AT3G22133	AT5G19360	0.033	7.422e-29
AT3G22133	AT5G57670	0.017	3.08e-34
AT3G22133	AT5G65530	-0.008	1.623e-11
AT3G22136	intercept	0.189	9.302e-14
AT3G22136	AT1G17910	0.038	1.368e-14
AT3G22136	AT1G31420	-0.019	6.367e-11
AT3G22136	AT1G53420	0.024	5.204e-22
AT3G22136	AT1G61360	-0.01	6.896e-11
AT3G22136	AT1G74490	-0.014	2.082e-20
AT3G22136	AT1G74740	0.012	7.772e-11
AT3G22136	AT1G78290	0.008	1.196e-15
AT3G22136	AT2G05060	0.031	2.529e-11
AT3G22136	AT2G07020	0.06	2.784e-17
AT3G22136	AT2G07040	0.025	2.917e-10
AT3G22136	AT2G41930	0.044	5.936e-16
AT3G22136	AT3G07070	-0.016	5.549e-16
AT3G22136	AT3G11870	0.035	3.478e-22
AT3G22136	AT3G45670	0.042	9.56e-16
AT3G22136	AT3G45790	0.058	4.045e-22
AT3G22136	AT3G46160	0.041	1.098e-20
AT3G22136	AT3G46350	0.056	5.718e-20
AT3G22136	AT3G53640	0.029	1.012e-12
AT3G22136	AT3G55550	0.021	3.377e-21
AT3G22136	AT5G16500	-0.041	8.376e-24
AT3G22136	AT5G28680	0.035	4.874e-12
AT3G22136	AT5G49760	0.014	4.833e-14
AT3G22136	AT5G67280	0.01	1.231e-10
AT3G22150	AT1G04210	0.084	6.277e-15
AT3G22150	AT1G07650	-0.06	1.86e-18
AT3G22150	AT1G10940	-0.068	6.68e-12
AT3G22150	AT1G11330	-0.04	1.016e-13
AT3G22150	AT1G11410	0.035	5.566e-10
AT3G22150	AT1G16260	0.043	1.998e-23
AT3G22150	AT1G20650	-0.045	8.895e-12
AT3G22150	AT1G21270	-0.034	2.054e-15
AT3G22150	AT1G21590	0.069	1.688e-21
AT3G22150	AT1G25390	0.061	2.138e-17
AT3G22150	AT1G28390	0.04	1.563e-14
AT3G22150	AT1G29720	0.03	1.823e-16
AT3G22150	AT1G29750	-0.049	4.82e-12
AT3G22150	AT1G49180	0.044	5.764e-12
AT3G22150	AT1G50700	-0.04	1.734e-11
AT3G22150	AT1G52540	0.049	5.891e-12
AT3G22150	AT1G53090	0.046	2.039e-14
AT3G22150	AT1G53440	-0.041	8.108e-14
AT3G22150	AT1G55200	-0.032	7.144e-12
AT3G22150	AT1G61500	0.032	5.643e-12
AT3G22150	AT1G66910	0.036	1.104e-12
AT3G22150	AT1G67470	0.036	3.718e-14
AT3G22150	AT1G67720	0.046	2.002e-10
AT3G22150	AT1G72300	0.048	6.131e-12
AT3G22150	AT1G73080	0.046	9.34e-11
AT3G22150	AT1G74740	-0.041	8.232e-10
AT3G22150	AT1G75640	-0.04	1.888e-13
AT3G22150	AT1G80640	0.041	8.59e-11
AT3G22150	AT2G01820	0.064	4.083e-10
AT3G22150	AT2G04300	0.153	2.712e-15
AT3G22150	AT2G27060	0.047	5.989e-14
AT3G22150	AT2G28990	-0.04	6.355e-13
AT3G22150	AT2G30980	-0.1	1.732e-18
AT3G22150	AT2G33580	0.042	3.492e-14
AT3G22150	AT2G40860	0.06	2.236e-18
AT3G22150	AT2G45340	0.048	2.062e-14
AT3G22150	AT3G02880	-0.064	2.836e-12
AT3G22150	AT3G12200	-0.08	2.795e-18
AT3G22150	AT3G14350	-0.045	5.805e-10
AT3G22150	AT3G20190	-0.064	1.057e-13
AT3G22150	AT3G22420	0.039	2.75e-12
AT3G22150	AT3G27560	0.054	2.957e-11
AT3G22150	AT3G28040	0.046	6.492e-14
AT3G22150	AT3G57720	0.036	1.47e-10
AT3G22150	AT3G57750	0.045	5.616e-11
AT3G22150	AT3G58690	-0.041	1.382e-10
AT3G22150	AT3G63260	-0.047	2.398e-11
AT3G22150	AT4G00340	0.078	9.912e-22
AT3G22150	AT4G04960	0.043	3.355e-12
AT3G22150	AT4G05200	0.035	2.083e-10
AT3G22150	AT4G11890	0.026	5.097e-10
AT3G22150	AT4G11900	0.036	9.233e-15
AT3G22150	AT4G20140	0.03	7.066e-11
AT3G22150	AT4G22730	-0.033	8.892e-12
AT3G22150	AT4G23250	0.044	1.315e-17
AT3G22150	AT4G23740	0.064	1.8e-15
AT3G22150	AT4G34220	0.044	2.164e-14
AT3G22150	AT5G01920	0.142	1.512e-82
AT3G22150	AT5G02800	-0.064	6.251e-14
AT3G22150	AT5G03140	-0.049	3.735e-16
AT3G22150	AT5G07180	0.039	5.393e-14
AT3G22150	AT5G13290	0.034	8.133e-10
AT3G22150	AT5G21222	0.158	8.583e-111
AT3G22150	AT5G21326	0.11	2.205e-29
AT3G22150	AT5G39440	0.084	2.421e-10
AT3G22150	AT5G41990	-0.072	2.58e-14
AT3G22150	AT5G57630	0.033	4.435e-11
AT3G22150	AT5G58380	-0.046	9.79e-10
AT3G22150	AT5G58950	0.105	6.69e-21
AT3G22150	AT5G59670	0.028	8.491e-17
AT3G22150	AT5G62230	0.033	4.786e-10
AT3G22150	AT5G66790	-0.047	3.209e-16
AT3G22160	AT1G01560	0.045	4.926e-16
AT3G22160	AT1G04440	0.084	1.5e-11
AT3G22160	AT1G09840	0.079	9.909e-12
AT3G22160	AT1G09970	0.084	3.692e-24
AT3G22160	AT1G18890	-0.062	1.413e-12
AT3G22160	AT1G26970	0.061	9.698e-16
AT3G22160	AT1G28440	-0.064	2.979e-11
AT3G22160	AT1G53700	0.055	4.46e-28
AT3G22160	AT1G61610	0.059	8.286e-30
AT3G22160	AT1G63430	-0.088	3.322e-17
AT3G22160	AT1G66920	0.059	6.862e-29
AT3G22160	AT1G70530	0.05	2.702e-10
AT3G22160	AT1G70740	0.053	3.782e-11
AT3G22160	AT1G72180	0.045	2.611e-12
AT3G22160	AT1G73500	0.125	1.716e-130
AT3G22160	AT2G17090	-0.146	7.623e-13
AT3G22160	AT2G18890	-0.053	3.106e-18
AT3G22160	AT2G19130	0.058	2.45e-16
AT3G22160	AT2G24360	-0.093	1.645e-11
AT3G22160	AT2G26730	0.077	8.157e-13
AT3G22160	AT2G30980	0.096	1.13e-12
AT3G22160	AT2G32850	-0.082	1.683e-10
AT3G22160	AT2G33580	-0.046	2.745e-12
AT3G22160	AT2G36570	-0.039	2.011e-11
AT3G22160	AT2G39360	-0.049	1.754e-10
AT3G22160	AT2G39660	0.11	2.094e-42
AT3G22160	AT2G45590	-0.075	1.929e-18
AT3G22160	AT3G08760	0.08	5.968e-18
AT3G22160	AT3G12690	0.044	3.157e-10
AT3G22160	AT3G14840	0.057	6.701e-10
AT3G22160	AT3G17410	0.096	1.983e-13
AT3G22160	AT3G17510	-0.044	1.604e-11
AT3G22160	AT3G17850	-0.085	6.626e-10
AT3G22160	AT3G19100	-0.08	3.086e-23
AT3G22160	AT3G21630	-0.09	1.843e-16
AT3G22160	AT3G24550	0.081	3.874e-14
AT3G22160	AT3G28040	0.072	4.307e-23
AT3G22160	AT3G46160	0.121	2.332e-10
AT3G22160	AT3G49670	-0.047	5.207e-10
AT3G22160	AT3G57530	-0.059	6.915e-10
AT3G22160	AT3G59700	0.054	1.016e-17
AT3G22160	AT4G04960	-0.053	3.587e-13
AT3G22160	AT4G10390	0.047	1.106e-16
AT3G22160	AT4G23740	-0.064	3.119e-11
AT3G22160	AT4G27300	0.035	3.784e-13
AT3G22160	AT4G33430	-0.123	9.554e-20
AT3G22160	AT4G35310	0.08	1.807e-10
AT3G22160	AT4G36950	0.036	1.921e-13
AT3G22160	AT4G38470	0.043	8.121e-10
AT3G22160	AT5G01850	0.065	1.597e-18
AT3G22160	AT5G09890	0.097	2.976e-15
AT3G22160	AT5G10520	0.034	1.75e-10
AT3G22160	AT5G39020	0.043	2.348e-11
AT3G22160	AT5G40440	0.058	7.383e-14
AT3G22160	AT5G42440	0.07	2.944e-23
AT3G22160	AT5G46330	0.083	1.269e-74
AT3G22160	AT5G47070	0.054	1.229e-14
AT3G22160	AT5G47850	0.045	1.479e-12
AT3G22160	AT5G55910	-0.089	1.417e-17
AT3G22160	AT5G58350	0.055	8.603e-15
AT3G22160	AT5G58540	0.045	1.121e-10
AT3G22160	AT5G59700	-0.042	4.594e-12
AT3G22160	AT5G60270	0.033	6.147e-10
AT3G22160	AT5G61480	0.051	1.288e-10
AT3G22160	AT5G63410	-0.052	9.353e-11
AT3G22160	AT5G63710	-0.049	1.364e-10
AT3G22160	AT5G64960	-0.09	1.021e-21
AT3G22170	AT1G15530	-0.019	3.371e-10
AT3G22170	AT1G21590	0.024	4.074e-11
AT3G22170	AT1G27190	0.034	2.237e-14
AT3G22170	AT1G29750	0.042	5.935e-30
AT3G22170	AT1G31420	-0.057	6.219e-25
AT3G22170	AT1G48490	0.033	5.217e-10
AT3G22170	AT1G49180	-0.022	2.69e-11
AT3G22170	AT1G54610	0.04	2.144e-10
AT3G22170	AT1G56140	-0.044	1.748e-29
AT3G22170	AT1G67470	-0.018	2.111e-13
AT3G22170	AT1G69220	0.041	7.99e-14
AT3G22170	AT1G73460	0.039	1.08e-16
AT3G22170	AT1G73660	-0.026	1.474e-11
AT3G22170	AT1G80870	0.021	1.751e-11
AT3G22170	AT2G01820	0.047	4.289e-19
AT3G22170	AT2G23070	0.053	4.364e-18
AT3G22170	AT2G40730	0.065	3.092e-30
AT3G22170	AT2G45910	0.035	1.226e-18
AT3G22170	AT3G03940	0.066	5.818e-26
AT3G22170	AT3G08720	-0.021	9.26e-12
AT3G22170	AT3G12690	-0.03	1.13e-23
AT3G22170	AT3G14840	0.028	2.638e-12
AT3G22170	AT3G17750	0.043	1.756e-17
AT3G22170	AT3G23000	-0.02	8.09e-12
AT3G22170	AT3G44850	0.025	3.045e-11
AT3G22170	AT3G46920	0.024	9.503e-12
AT3G22170	AT3G51550	0.07	2.23e-30
AT3G22170	AT3G52890	0.063	3.182e-44
AT3G22170	AT3G62220	0.028	1.516e-15
AT3G22170	AT3G63340	0.041	2.194e-20
AT3G22170	AT4G02630	-0.025	1.528e-17
AT3G22170	AT4G10730	0.031	3.808e-12
AT3G22170	AT4G23050	0.019	3.314e-10
AT3G22170	AT4G24400	-0.036	1.939e-14
AT3G22170	AT4G25390	-0.021	2.3e-15
AT3G22170	AT4G26610	0.028	2.1e-11
AT3G22170	AT4G29380	0.044	1.274e-21
AT3G22170	AT4G31170	0.043	8.817e-13
AT3G22170	AT4G35310	0.041	4.121e-14
AT3G22170	AT5G01950	-0.026	1.31e-10
AT3G22170	AT5G02800	0.032	3.16e-13
AT3G22170	AT5G08160	-0.038	6.38e-14
AT3G22170	AT5G10020	-0.034	1.014e-14
AT3G22170	AT5G14720	0.066	1.121e-29
AT3G22170	AT5G20930	0.027	1.216e-11
AT3G22170	AT5G24360	0.043	1.89e-20
AT3G22170	AT5G44290	0.063	2.293e-32
AT3G22170	AT5G45430	0.04	1.027e-17
AT3G22170	AT5G56890	-0.031	6.278e-14
AT3G22170	AT5G61480	-0.023	1.584e-11
AT3G22170	AT5G63610	0.036	6.463e-16
AT3G22170	AT5G63650	-0.024	1.59e-20
AT3G22180	AT1G01140	-0.028	8.863e-12
AT3G22180	AT1G01540	-0.064	1.779e-14
AT3G22180	AT1G11130	-0.038	1.507e-11
AT3G22180	AT1G18390	0.036	3.578e-11
AT3G22180	AT1G21590	0.085	3.232e-40
AT3G22180	AT1G25390	-0.042	4.565e-11
AT3G22180	AT1G51940	0.036	1.967e-12
AT3G22180	AT1G53165	-0.049	4.301e-10
AT3G22180	AT1G67720	-0.041	1.449e-10
AT3G22180	AT2G05940	-0.036	1.547e-13
AT3G22180	AT2G19470	0.057	1.045e-10
AT3G22180	AT2G23770	-0.029	1.125e-10
AT3G22180	AT2G32800	-0.029	5.043e-10
AT3G22180	AT3G08730	-0.058	1.24e-14
AT3G22180	AT3G25560	-0.033	3.664e-10
AT3G22180	AT3G46290	0.053	2.431e-16
AT3G22180	AT3G53030	0.05	4.76e-11
AT3G22180	AT4G23290	-0.031	4.5e-15
AT3G22180	AT4G28540	0.063	1.331e-11
AT3G22180	AT4G29810	-0.067	5.458e-14
AT3G22180	AT5G11850	-0.086	7.575e-22
AT3G22180	AT5G14640	-0.042	8.393e-13
AT3G22180	AT5G22840	0.039	2.471e-10
AT3G22180	AT5G35980	0.107	1.577e-18
AT3G22180	AT5G37790	-0.038	7.338e-12
AT3G22190	AT1G01540	0.05	4.435e-10
AT3G22190	AT1G02970	0.031	1.172e-10
AT3G22190	AT1G18390	0.061	1.019e-32
AT3G22190	AT1G18670	0.038	2.404e-13
AT3G22190	AT1G35670	0.038	4.282e-11
AT3G22190	AT1G48210	0.067	3.86e-31
AT3G22190	AT1G54610	0.075	2.317e-13
AT3G22190	AT1G60800	0.054	4.5e-16
AT3G22190	AT1G63500	0.056	4.251e-12
AT3G22190	AT1G66750	-0.04	2.226e-12
AT3G22190	AT1G66920	0.025	6.164e-11
AT3G22190	AT1G72180	0.03	7.527e-11
AT3G22190	AT1G73080	-0.042	4.088e-12
AT3G22190	AT1G73450	-0.039	3.679e-10
AT3G22190	AT1G76040	-0.029	8.965e-10
AT3G22190	AT1G76360	0.036	7.234e-13
AT3G22190	AT2G20850	0.042	7.825e-14
AT3G22190	AT2G25760	0.11	1.795e-35
AT3G22190	AT2G25790	0.035	1.069e-15
AT3G22190	AT2G36350	-0.034	3.166e-11
AT3G22190	AT2G46850	-0.039	2.849e-10
AT3G22190	AT3G05050	-0.057	1.26e-12
AT3G22190	AT3G13670	0.056	1.537e-15
AT3G22190	AT3G17410	-0.085	6.365e-20
AT3G22190	AT3G17510	-0.03	9.306e-11
AT3G22190	AT3G20200	-0.029	3.302e-11
AT3G22190	AT3G20410	0.053	6.263e-12
AT3G22190	AT3G22750	-0.031	6.928e-20
AT3G22190	AT3G25840	-0.079	8.503e-28
AT3G22190	AT3G46340	0.045	1.238e-10
AT3G22190	AT3G54030	0.04	4.676e-13
AT3G22190	AT3G58690	0.035	9.176e-11
AT3G22190	AT3G59110	0.049	2.097e-13
AT3G22190	AT3G59730	-0.034	1.254e-10
AT3G22190	AT4G00330	0.036	6.492e-11
AT3G22190	AT4G02630	0.034	1.752e-12
AT3G22190	AT4G08480	0.042	1.344e-13
AT3G22190	AT4G13020	-0.053	5.872e-12
AT3G22190	AT4G18710	-0.076	7.05e-16
AT3G22190	AT4G26610	-0.045	3.532e-11
AT3G22190	AT4G28540	0.064	4.624e-13
AT3G22190	AT4G30960	0.035	1.548e-10
AT3G22190	AT5G01890	0.037	2.363e-10
AT3G22190	AT5G10290	0.049	5.864e-13
AT3G22190	AT5G14210	-0.036	8.789e-10
AT3G22190	AT5G16590	-0.054	2.881e-18
AT3G22190	AT5G18500	-0.06	2.959e-14
AT3G22190	AT5G40440	0.037	1.841e-11
AT3G22190	AT5G46570	0.065	9.01e-26
AT3G22190	AT5G47070	0.032	1.057e-10
AT3G22190	AT5G50000	0.048	9.357e-10
AT3G22190	AT5G56040	0.043	1.872e-16
AT3G22190	AT5G63940	0.06	3.266e-16
AT3G22200	AT1G01140	0.038	4.258e-17
AT3G22200	AT1G01540	-0.086	1.585e-20
AT3G22200	AT1G06390	0.15	3.045e-61
AT3G22200	AT1G09440	0.035	8.221e-12
AT3G22200	AT1G12580	-0.062	6.213e-11
AT3G22200	AT1G14000	0.109	1.082e-23
AT3G22200	AT1G18150	0.07	8.204e-15
AT3G22200	AT1G20930	0.044	3.514e-13
AT3G22200	AT1G21250	0.041	1.757e-24
AT3G22200	AT1G29740	-0.04	1.742e-15
AT3G22200	AT1G34210	0.045	8.502e-16
AT3G22200	AT1G45160	0.074	8.073e-16
AT3G22200	AT1G49730	0.045	1.124e-15
AT3G22200	AT1G51170	0.043	7.26e-17
AT3G22200	AT1G51830	0.036	1.078e-20
AT3G22200	AT1G51890	-0.033	4.078e-13
AT3G22200	AT1G53510	-0.06	3.57e-14
AT3G22200	AT1G53570	0.103	5.604e-24
AT3G22200	AT1G53730	0.053	4.307e-16
AT3G22200	AT1G54510	0.046	2.295e-12
AT3G22200	AT1G56145	0.045	7.712e-11
AT3G22200	AT1G60940	0.125	1.331e-53
AT3G22200	AT1G62400	0.034	7.317e-10
AT3G22200	AT1G63500	-0.068	3.663e-13
AT3G22200	AT1G63700	-0.079	2.035e-13
AT3G22200	AT1G64300	-0.035	3.105e-12
AT3G22200	AT1G67510	0.05	6.37e-18
AT3G22200	AT1G68830	0.047	5.124e-11
AT3G22200	AT1G69270	-0.04	9.947e-16
AT3G22200	AT1G70520	-0.061	5.538e-17
AT3G22200	AT1G72710	0.096	4.341e-14
AT3G22200	AT1G77280	0.051	1.484e-22
AT3G22200	AT1G78290	-0.039	1.802e-25
AT3G22200	AT2G01820	0.096	8.936e-22
AT3G22200	AT2G14510	-0.041	4.098e-10
AT3G22200	AT2G18170	0.07	7.743e-22
AT3G22200	AT2G20635	0.04	1.486e-12
AT3G22200	AT2G23200	0.04	4.006e-14
AT3G22200	AT2G24360	-0.084	1.837e-13
AT3G22200	AT2G26700	0.046	4.258e-17
AT3G22200	AT2G28930	0.037	1.826e-10
AT3G22200	AT2G31800	0.061	2.02e-14
AT3G22200	AT2G31880	0.045	1.844e-16
AT3G22200	AT2G37710	0.041	2.822e-10
AT3G22200	AT2G38490	0.032	8.732e-10
AT3G22200	AT2G39180	0.055	5.475e-26
AT3G22200	AT2G39360	-0.04	2.045e-10
AT3G22200	AT2G40270	-0.062	1.139e-17
AT3G22200	AT2G40730	0.083	2.682e-14
AT3G22200	AT2G44830	-0.052	1.546e-17
AT3G22200	AT3G01090	0.16	7.245e-55
AT3G22200	AT3G01490	-0.034	1.301e-14
AT3G22200	AT3G04910	-0.083	8.29e-31
AT3G22200	AT3G13670	0.121	1.076e-49
AT3G22200	AT3G14350	0.11	2.33e-53
AT3G22200	AT3G17840	0.045	1.4e-11
AT3G22200	AT3G18750	-0.056	3.9e-20
AT3G22200	AT3G20410	0.083	9.122e-21
AT3G22200	AT3G21220	0.062	3.14e-15
AT3G22200	AT3G24240	0.034	3.92e-10
AT3G22200	AT3G26700	-0.038	7.707e-11
AT3G22200	AT3G29160	0.105	3.379e-29
AT3G22200	AT3G46330	0.052	1.122e-17
AT3G22200	AT3G50500	0.073	2.601e-16
AT3G22200	AT3G52890	-0.067	7.42e-15
AT3G22200	AT3G57120	-0.063	2.276e-20
AT3G22200	AT3G61960	-0.06	1.206e-11
AT3G22200	AT4G00330	-0.064	1.501e-23
AT3G22200	AT4G02010	-0.058	1.697e-11
AT3G22200	AT4G03390	0.067	1.202e-15
AT3G22200	AT4G08500	-0.065	2.249e-12
AT3G22200	AT4G09570	0.06	2.229e-14
AT3G22200	AT4G10730	0.116	1.977e-42
AT3G22200	AT4G11470	-0.032	1.443e-12
AT3G22200	AT4G13020	-0.061	6.902e-12
AT3G22200	AT4G23050	0.078	3.014e-40
AT3G22200	AT4G30960	0.096	1.031e-51
AT3G22200	AT4G32250	0.085	1.639e-32
AT3G22200	AT4G33080	-0.054	8.35e-12
AT3G22200	AT4G34500	0.039	7.781e-10
AT3G22200	AT4G38470	0.125	1.091e-104
AT3G22200	AT5G01820	-0.033	3.352e-13
AT3G22200	AT5G01850	-0.041	1.143e-11
AT3G22200	AT5G13530	0.092	5.862e-24
AT3G22200	AT5G18610	-0.051	1.067e-24
AT3G22200	AT5G18700	0.042	5.9e-11
AT3G22200	AT5G19010	0.104	1.025e-34
AT3G22200	AT5G19450	-0.068	4.791e-11
AT3G22200	AT5G20050	0.044	2.203e-11
AT3G22200	AT5G20480	0.047	2.792e-21
AT3G22200	AT5G22840	-0.064	8.403e-21
AT3G22200	AT5G39420	-0.04	8.953e-13
AT3G22200	AT5G43320	0.098	6.83e-17
AT3G22200	AT5G44100	-0.11	2.818e-21
AT3G22200	AT5G44700	-0.044	1.15e-19
AT3G22200	AT5G45430	-0.059	1.3e-11
AT3G22200	AT5G46080	-0.035	1.533e-11
AT3G22200	AT5G46330	-0.023	4.203e-10
AT3G22200	AT5G49770	0.033	2.506e-10
AT3G22200	AT5G53450	0.026	9.457e-14
AT3G22200	AT5G54590	0.041	2.093e-11
AT3G22200	AT5G55560	-0.042	3.969e-19
AT3G22200	AT5G58380	0.092	1.177e-36
AT3G22200	AT5G60270	-0.038	2.88e-17
AT3G22200	AT5G63610	-0.056	8.862e-11
AT3G22200	AT5G66210	-0.057	1.651e-13
AT3G22200	AT5G66880	0.05	9.899e-16
AT3G22210	intercept	1.307	2.083e-10
AT3G22210	AT1G04440	-0.241	3.463e-25
AT3G22210	AT1G06390	0.127	5.408e-10
AT3G22210	AT1G08590	-0.138	9.343e-22
AT3G22210	AT1G08650	0.072	2.398e-14
AT3G22210	AT1G11130	-0.112	7.581e-16
AT3G22210	AT1G14370	0.101	5.471e-15
AT3G22210	AT1G15530	-0.087	1.985e-11
AT3G22210	AT1G16760	0.144	4.394e-16
AT3G22210	AT1G20650	-0.157	1.786e-26
AT3G22210	AT1G28440	-0.13	5.289e-13
AT3G22210	AT1G29740	0.085	9.55e-14
AT3G22210	AT1G34110	0.158	1.183e-22
AT3G22210	AT1G34210	0.082	1.4e-10
AT3G22210	AT1G35710	0.049	7.076e-11
AT3G22210	AT1G51790	0.071	6.021e-11
AT3G22210	AT1G51805	0.094	2.205e-14
AT3G22210	AT1G54610	0.225	5.685e-17
AT3G22210	AT1G62400	-0.097	4.712e-15
AT3G22210	AT1G65190	0.064	5.885e-15
AT3G22210	AT1G65790	-0.093	1.625e-17
AT3G22210	AT1G66880	0.125	5.343e-19
AT3G22210	AT1G69270	0.152	5.699e-41
AT3G22210	AT1G72540	0.073	5.284e-11
AT3G22210	AT1G72760	-0.077	1.138e-11
AT3G22210	AT1G73450	-0.105	1.122e-10
AT3G22210	AT1G76360	0.185	5.43e-46
AT3G22210	AT1G79570	0.195	2.818e-21
AT3G22210	AT2G11520	-0.158	1.032e-15
AT3G22210	AT2G17220	-0.112	2.297e-12
AT3G22210	AT2G24360	0.226	1.311e-18
AT3G22210	AT2G25790	0.094	2.889e-16
AT3G22210	AT2G31880	0.148	1.596e-32
AT3G22210	AT2G34650	-0.094	6.973e-23
AT3G22210	AT2G37050	-0.111	3.07e-11
AT3G22210	AT2G43790	0.391	9.875e-67
AT3G22210	AT2G46700	0.114	1.766e-12
AT3G22210	AT3G08720	-0.094	2.03e-12
AT3G22210	AT3G12200	-0.16	2.199e-15
AT3G22210	AT3G23000	-0.091	3.998e-13
AT3G22210	AT3G27560	-0.144	1.854e-15
AT3G22210	AT3G29160	-0.16	4.217e-14
AT3G22210	AT3G45240	0.136	9.855e-12
AT3G22210	AT3G45640	-0.195	3.336e-37
AT3G22210	AT3G47580	0.086	1.126e-16
AT3G22210	AT3G53380	-0.091	4.94e-11
AT3G22210	AT3G57830	-0.089	6.966e-13
AT3G22210	AT3G59110	0.125	5.072e-13
AT3G22210	AT3G59410	-0.136	1.212e-13
AT3G22210	AT4G01370	0.238	6.165e-25
AT3G22210	AT4G02630	0.094	1.134e-13
AT3G22210	AT4G05200	0.077	4.62e-10
AT3G22210	AT4G10730	0.223	7.678e-31
AT3G22210	AT4G11900	0.098	4.061e-22
AT3G22210	AT4G18700	-0.113	2.902e-13
AT3G22210	AT4G19110	-0.198	4.573e-14
AT3G22210	AT4G22730	0.088	1.95e-16
AT3G22210	AT4G23250	-0.088	1.049e-14
AT3G22210	AT4G23300	-0.07	1.705e-10
AT3G22210	AT4G26540	0.117	4.215e-28
AT3G22210	AT4G27290	0.108	7.323e-19
AT3G22210	AT4G31250	0.1	4.869e-12
AT3G22210	AT4G32660	0.148	1.497e-11
AT3G22210	AT4G32830	0.09	4.095e-10
AT3G22210	AT5G01890	0.117	9.895e-15
AT3G22210	AT5G01920	0.135	1.132e-16
AT3G22210	AT5G01950	-0.108	4.138e-10
AT3G22210	AT5G03320	-0.11	1.62e-10
AT3G22210	AT5G11400	0.169	2.846e-10
AT3G22210	AT5G13290	0.17	2.755e-43
AT3G22210	AT5G39020	-0.095	1.573e-15
AT3G22210	AT5G40440	0.125	4.134e-18
AT3G22210	AT5G44100	-0.171	5.875e-11
AT3G22210	AT5G45800	-0.09	5.052e-11
AT3G22210	AT5G46330	-0.06	1.393e-12
AT3G22210	AT5G47070	0.171	1.903e-39
AT3G22210	AT5G47750	-0.18	4.919e-17
AT3G22210	AT5G50000	0.159	5.386e-15
AT3G22210	AT5G55560	0.102	8.393e-22
AT3G22210	AT5G58140	0.106	1.08e-13
AT3G22210	AT5G66880	0.102	2.807e-13
AT3G22220	AT1G01140	-0.027	1.334e-15
AT3G22220	AT1G03930	-0.045	2.4e-13
AT3G22220	AT1G17750	-0.025	1.386e-11
AT3G22220	AT1G18150	-0.06	1.923e-19
AT3G22220	AT1G25390	-0.033	1.437e-10
AT3G22220	AT1G27190	0.038	7.541e-10
AT3G22220	AT1G30570	-0.039	7.385e-16
AT3G22220	AT1G34110	0.036	4.693e-12
AT3G22220	AT1G49160	0.027	2.992e-16
AT3G22220	AT1G50700	0.028	7.185e-11
AT3G22220	AT1G51860	-0.024	2.362e-14
AT3G22220	AT1G51870	0.033	6.633e-12
AT3G22220	AT1G53050	-0.06	3.445e-18
AT3G22220	AT1G60800	-0.042	5.479e-14
AT3G22220	AT1G67580	0.068	5.29e-18
AT3G22220	AT1G68400	-0.034	1.523e-15
AT3G22220	AT1G69730	0.028	6.053e-13
AT3G22220	AT1G73450	0.034	1.812e-10
AT3G22220	AT1G73690	0.026	1.739e-10
AT3G22220	AT1G76040	-0.027	2.022e-11
AT3G22220	AT2G01820	0.05	1.827e-11
AT3G22220	AT2G19470	0.08	1.099e-28
AT3G22220	AT2G23070	0.053	6.858e-10
AT3G22220	AT2G30980	-0.079	4.044e-22
AT3G22220	AT2G31010	0.025	1.655e-10
AT3G22220	AT2G37710	-0.04	1.401e-16
AT3G22220	AT2G37840	0.054	5.51e-17
AT3G22220	AT2G44830	0.03	1.909e-11
AT3G22220	AT3G05050	0.054	4.623e-15
AT3G22220	AT3G17410	-0.062	4.812e-15
AT3G22220	AT3G17510	-0.028	6.401e-13
AT3G22220	AT3G17750	0.064	1.643e-19
AT3G22220	AT3G17840	-0.031	1.409e-10
AT3G22220	AT3G24660	0.032	2.534e-12
AT3G22220	AT3G28690	-0.058	3.722e-18
AT3G22220	AT3G44850	0.034	1.552e-10
AT3G22220	AT3G45780	0.035	2.776e-18
AT3G22220	AT3G50530	0.038	2.162e-10
AT3G22220	AT3G52530	-0.023	1.282e-12
AT3G22220	AT3G52890	0.052	1.112e-16
AT3G22220	AT3G57640	-0.025	3.046e-11
AT3G22220	AT4G00720	0.065	5.999e-19
AT3G22220	AT4G04740	0.034	7.992e-11
AT3G22220	AT4G08480	0.035	4.163e-13
AT3G22220	AT4G24480	-0.024	6.858e-12
AT3G22220	AT4G25390	0.028	2.029e-14
AT3G22220	AT4G32250	0.041	3.705e-15
AT3G22220	AT5G14720	0.098	2.892e-33
AT3G22220	AT5G18610	0.023	6.534e-10
AT3G22220	AT5G23580	0.032	1.474e-12
AT3G22220	AT5G24360	0.042	1.093e-10
AT3G22220	AT5G48380	0.047	5.571e-11
AT3G22220	AT5G50000	0.047	8.326e-13
AT3G22220	AT5G50860	-0.036	2.873e-10
AT3G22220	AT5G63370	-0.046	1.983e-10
AT3G22220	AT5G63940	0.054	3.144e-18
AT3G22230	intercept	2.97	8.659e-240
AT3G22230	AT1G01540	0.076	2.642e-17
AT3G22230	AT1G04210	0.11	2.71e-26
AT3G22230	AT1G06700	0.096	7.51e-22
AT3G22230	AT1G09970	0.056	6.102e-17
AT3G22230	AT1G10210	-0.064	3.418e-22
AT3G22230	AT1G10940	-0.106	3.63e-29
AT3G22230	AT1G11130	0.078	4.925e-39
AT3G22230	AT1G12580	-0.082	5.022e-19
AT3G22230	AT1G18350	0.041	3.07e-13
AT3G22230	AT1G18390	-0.056	7.496e-22
AT3G22230	AT1G21240	0.029	9.788e-14
AT3G22230	AT1G28390	0.04	2.335e-15
AT3G22230	AT1G28440	-0.074	1.717e-21
AT3G22230	AT1G29740	0.054	2.468e-27
AT3G22230	AT1G34300	-0.066	1.36e-16
AT3G22230	AT1G34420	-0.04	1.548e-15
AT3G22230	AT1G48490	-0.111	2.68e-29
AT3G22230	AT1G51660	0.056	1.475e-15
AT3G22230	AT1G52310	0.063	1.825e-13
AT3G22230	AT1G57870	-0.055	4.723e-11
AT3G22230	AT1G60630	-0.035	2.775e-15
AT3G22230	AT1G61430	0.032	1.312e-11
AT3G22230	AT1G61460	0.031	9.22e-11
AT3G22230	AT1G63700	0.099	3.305e-21
AT3G22230	AT1G64630	0.054	3.864e-14
AT3G22230	AT1G68690	-0.035	2.679e-10
AT3G22230	AT1G69270	0.03	9.238e-10
AT3G22230	AT1G72710	0.169	2.379e-42
AT3G22230	AT1G75820	-0.039	1.107e-11
AT3G22230	AT1G80640	0.044	3.502e-13
AT3G22230	AT2G01820	0.094	5.542e-22
AT3G22230	AT2G01950	-0.076	3.316e-40
AT3G22230	AT2G13790	-0.042	1.038e-10
AT3G22230	AT2G16750	-0.029	5.621e-13
AT3G22230	AT2G17700	-0.054	3.259e-13
AT3G22230	AT2G23070	0.211	1.812e-76
AT3G22230	AT2G23080	0.054	1.015e-10
AT3G22230	AT2G24360	-0.112	8.409e-24
AT3G22230	AT2G25790	-0.036	2.762e-13
AT3G22230	AT2G26730	0.076	1.77e-18
AT3G22230	AT2G31800	-0.064	2.199e-16
AT3G22230	AT2G35050	-0.099	8.256e-22
AT3G22230	AT2G36570	0.033	2.186e-12
AT3G22230	AT2G42640	0.04	5.999e-13
AT3G22230	AT2G42880	-0.092	1.078e-20
AT3G22230	AT2G43790	-0.075	1.687e-14
AT3G22230	AT2G44830	0.037	4.431e-10
AT3G22230	AT2G45490	0.035	5.416e-10
AT3G22230	AT2G46700	0.05	8.243e-13
AT3G22230	AT3G03940	0.127	1.495e-27
AT3G22230	AT3G04910	0.06	2.233e-17
AT3G22230	AT3G06620	-0.061	1.891e-13
AT3G22230	AT3G08730	-0.061	4.044e-14
AT3G22230	AT3G12200	-0.061	2.936e-12
AT3G22230	AT3G13670	-0.07	1.899e-18
AT3G22230	AT3G14720	-0.103	2.726e-47
AT3G22230	AT3G17410	0.11	5.015e-26
AT3G22230	AT3G17750	0.062	5.935e-11
AT3G22230	AT3G17840	0.048	5.54e-14
AT3G22230	AT3G19300	-0.035	2.119e-10
AT3G22230	AT3G22750	0.034	1.594e-19
AT3G22230	AT3G28450	0.06	2.135e-12
AT3G22230	AT3G49670	-0.042	5.977e-12
AT3G22230	AT3G50000	0.15	2.017e-47
AT3G22230	AT3G50500	0.096	6.892e-28
AT3G22230	AT3G53930	-0.053	7.694e-13
AT3G22230	AT3G54180	0.066	6.541e-29
AT3G22230	AT3G56760	-0.05	1.058e-10
AT3G22230	AT3G57750	0.052	2.423e-15
AT3G22230	AT3G59350	-0.033	1.417e-10
AT3G22230	AT3G61960	-0.056	7.308e-11
AT3G22230	AT4G00330	0.062	1.902e-23
AT3G22230	AT4G08850	0.057	1.699e-15
AT3G22230	AT4G11530	-0.029	2.827e-10
AT3G22230	AT4G11900	0.032	2.702e-13
AT3G22230	AT4G18950	-0.056	3.291e-18
AT3G22230	AT4G19110	-0.07	5.295e-10
AT3G22230	AT4G23160	0.036	2.949e-13
AT3G22230	AT4G23260	-0.03	7.53e-15
AT3G22230	AT4G23320	-0.035	9.888e-10
AT3G22230	AT4G23650	0.113	1.428e-24
AT3G22230	AT4G24740	0.072	2.348e-12
AT3G22230	AT4G25160	-0.034	9.659e-11
AT3G22230	AT4G28540	0.074	8.834e-14
AT3G22230	AT4G28860	0.057	4.309e-10
AT3G22230	AT4G28880	0.079	2.623e-11
AT3G22230	AT4G30520	-0.053	1.701e-19
AT3G22230	AT4G31170	0.069	4.278e-10
AT3G22230	AT4G33080	0.09	5.969e-31
AT3G22230	AT4G33950	0.034	1.646e-10
AT3G22230	AT5G01020	0.101	3.633e-27
AT3G22230	AT5G01850	0.037	4.24e-10
AT3G22230	AT5G08160	0.162	1.79e-66
AT3G22230	AT5G10270	-0.052	1.594e-10
AT3G22230	AT5G18190	-0.075	6.168e-12
AT3G22230	AT5G18500	0.094	1.22e-25
AT3G22230	AT5G18610	0.045	2.469e-20
AT3G22230	AT5G21222	0.041	6.922e-10
AT3G22230	AT5G22050	0.042	4.44e-10
AT3G22230	AT5G22840	0.069	1.286e-24
AT3G22230	AT5G35980	-0.145	1.139e-28
AT3G22230	AT5G37790	0.041	2.977e-12
AT3G22230	AT5G38990	-0.051	9.217e-16
AT3G22230	AT5G40440	-0.053	2.19e-17
AT3G22230	AT5G44290	0.096	3.623e-22
AT3G22230	AT5G51350	-0.061	2.951e-22
AT3G22230	AT5G51770	0.039	8.298e-10
AT3G22230	AT5G55560	0.042	4.241e-20
AT3G22230	AT5G56890	0.069	1.585e-19
AT3G22230	AT5G58950	-0.121	1.086e-29
AT3G22230	AT5G59010	0.063	5.906e-25
AT3G22230	AT5G63650	-0.031	6.429e-11
AT3G22230	AT5G64960	0.114	7.017e-52
AT3G22231	AT1G04440	-0.2	1.281e-10
AT3G22231	AT1G13350	0.197	6.715e-23
AT3G22231	AT1G14370	-0.128	1.578e-13
AT3G22231	AT1G21250	0.322	3.321e-151
AT3G22231	AT1G21270	0.098	7.034e-15
AT3G22231	AT1G24650	0.261	1.374e-13
AT3G22231	AT1G35710	0.118	5.923e-32
AT3G22231	AT1G48260	0.1	6.13e-18
AT3G22231	AT1G51820	0.076	1.582e-12
AT3G22231	AT1G54820	0.106	4.331e-12
AT3G22231	AT1G56120	0.126	3.41e-32
AT3G22231	AT1G61430	0.135	3.113e-20
AT3G22231	AT1G61460	-0.098	2.006e-11
AT3G22231	AT1G69270	0.182	8.63e-33
AT3G22231	AT1G70530	-0.123	4.853e-10
AT3G22231	AT1G73500	0.108	1.714e-17
AT3G22231	AT1G76040	-0.123	5.616e-14
AT3G22231	AT2G02800	0.169	2.859e-12
AT3G22231	AT2G05940	-0.14	2.29e-17
AT3G22231	AT2G28940	-0.137	1.898e-11
AT3G22231	AT3G08870	0.11	6.102e-12
AT3G22231	AT3G09010	0.121	8.421e-14
AT3G22231	AT3G13065	-0.107	4.251e-19
AT3G22231	AT3G14840	0.262	5.665e-30
AT3G22231	AT3G17510	0.146	2.686e-19
AT3G22231	AT3G20200	0.103	1.107e-11
AT3G22231	AT3G25490	-0.234	2.551e-22
AT3G22231	AT3G25560	-0.108	6.885e-10
AT3G22231	AT3G26700	0.128	5.076e-13
AT3G22231	AT3G45640	0.135	3.625e-11
AT3G22231	AT3G45860	0.062	3.51e-20
AT3G22231	AT3G46400	-0.132	4.681e-13
AT3G22231	AT4G04695	0.165	5.613e-20
AT3G22231	AT4G08800	-0.162	1.723e-11
AT3G22231	AT4G11460	-0.07	6.695e-13
AT3G22231	AT4G11890	-0.082	5.936e-11
AT3G22231	AT4G14580	-0.149	2.36e-31
AT3G22231	AT4G23130	0.094	3.791e-10
AT3G22231	AT4G23150	0.097	7.895e-10
AT3G22231	AT4G23230	-0.221	6.478e-37
AT3G22231	AT4G26070	0.186	1.147e-20
AT3G22231	AT4G26540	0.126	1.325e-18
AT3G22231	AT4G26610	-0.208	4.104e-18
AT3G22231	AT4G27300	-0.107	3.666e-19
AT3G22231	AT4G28350	0.1	5.804e-12
AT3G22231	AT4G35310	0.236	5.281e-14
AT3G22231	AT4G35600	-0.153	1.446e-13
AT3G22231	AT5G01820	-0.104	8.864e-14
AT3G22231	AT5G25110	0.057	7.523e-10
AT3G22231	AT5G26751	0.21	3.955e-11
AT3G22231	AT5G41260	-0.165	1.282e-12
AT3G22231	AT5G56790	0.129	1.651e-10
AT3G22231	AT5G59660	-0.094	1.566e-14
AT3G22231	AT5G59670	0.225	1.266e-115
AT3G22231	AT5G60900	0.247	3.602e-56
AT3G22231	AT5G63650	-0.103	3.049e-12
AT3G22231	AT5G66850	-0.211	1.338e-18
AT3G22235	AT1G14370	-0.148	3.015e-12
AT3G22235	AT1G21240	0.133	7.418e-19
AT3G22235	AT1G21250	0.319	1.611e-100
AT3G22235	AT1G33260	0.102	5.98e-10
AT3G22235	AT1G35710	0.126	4.911e-25
AT3G22235	AT1G51860	0.116	3.796e-13
AT3G22235	AT1G52290	0.138	5.298e-18
AT3G22235	AT1G61430	-0.144	1.117e-15
AT3G22235	AT1G65190	0.092	7.29e-12
AT3G22235	AT1G66830	-0.131	2.705e-13
AT3G22235	AT1G66880	-0.163	1.487e-12
AT3G22235	AT1G68830	-0.167	3.123e-10
AT3G22235	AT1G72180	-0.123	3.563e-10
AT3G22235	AT1G76040	-0.136	1.305e-11
AT3G22235	AT2G24360	-0.359	1.268e-17
AT3G22235	AT2G25220	0.14	4.539e-16
AT3G22235	AT2G29000	0.145	2.803e-13
AT3G22235	AT2G43790	-0.227	8.647e-10
AT3G22235	AT3G08730	-0.205	2.496e-11
AT3G22235	AT3G13065	-0.096	5.717e-11
AT3G22235	AT3G46290	-0.235	4.849e-19
AT3G22235	AT3G46370	0.11	2.195e-28
AT3G22235	AT3G47570	-0.144	3.692e-14
AT3G22235	AT3G57710	-0.131	1.617e-10
AT3G22235	AT4G03230	0.125	5.181e-12
AT3G22235	AT4G04500	0.149	6.203e-15
AT3G22235	AT4G04570	0.141	4.145e-20
AT3G22235	AT4G04695	0.178	6.69e-16
AT3G22235	AT4G08470	0.224	3.102e-33
AT3G22235	AT4G11330	-0.152	5.473e-12
AT3G22235	AT4G11460	-0.163	1.09e-42
AT3G22235	AT4G12020	0.12	3.395e-11
AT3G22235	AT4G18250	-0.142	5.495e-22
AT3G22235	AT4G18700	0.176	3.926e-12
AT3G22235	AT4G21380	0.121	1.492e-13
AT3G22235	AT4G31250	-0.226	1.226e-21
AT3G22235	AT4G32000	-0.11	6.165e-10
AT3G22235	AT4G32660	-0.222	7.118e-10
AT3G22235	AT5G06820	-0.128	2.529e-10
AT3G22235	AT5G24010	-0.158	6.296e-12
AT3G22235	AT5G38260	-0.183	1.228e-24
AT3G22235	AT5G39030	0.16	4.786e-22
AT3G22235	AT5G45430	0.384	5.027e-32
AT3G22235	AT5G47070	-0.191	2.5e-19
AT3G22235	AT5G58540	-0.145	9.189e-12
AT3G22235	AT5G59650	0.101	2.863e-14
AT3G22235	AT5G59670	0.206	1.651e-65
AT3G22235	AT5G60900	0.123	1.264e-10
AT3G22235	AT5G61550	-0.151	3.792e-13
AT3G22240	AT1G04210	-0.135	1.037e-13
AT3G22240	AT1G04440	0.117	2.751e-11
AT3G22240	AT1G06390	0.104	2.064e-11
AT3G22240	AT1G11300	-0.051	9.116e-12
AT3G22240	AT1G12580	-0.142	1.376e-18
AT3G22240	AT1G14000	0.145	7.985e-15
AT3G22240	AT1G16120	-0.084	1.169e-13
AT3G22240	AT1G16150	-0.061	1.516e-15
AT3G22240	AT1G24650	0.162	4.534e-16
AT3G22240	AT1G29720	-0.052	7.229e-18
AT3G22240	AT1G30270	0.098	7.857e-16
AT3G22240	AT1G35670	0.072	2.895e-10
AT3G22240	AT1G51790	-0.062	3.891e-14
AT3G22240	AT1G51830	0.199	1.934e-193
AT3G22240	AT1G51870	0.076	1.951e-11
AT3G22240	AT1G53430	-0.071	2.278e-11
AT3G22240	AT1G56145	0.074	6.426e-10
AT3G22240	AT1G60940	-0.105	3.729e-14
AT3G22240	AT1G61440	0.045	8.457e-10
AT3G22240	AT1G61590	0.154	5.922e-61
AT3G22240	AT1G63700	0.131	1.159e-12
AT3G22240	AT1G65190	0.041	2.885e-11
AT3G22240	AT1G66150	0.095	8.783e-14
AT3G22240	AT1G70740	0.099	1.798e-18
AT3G22240	AT1G71830	0.07	1.523e-11
AT3G22240	AT1G74330	-0.067	9.776e-11
AT3G22240	AT1G74740	0.07	3.255e-10
AT3G22240	AT2G01450	-0.089	1.394e-10
AT3G22240	AT2G01950	-0.066	2.496e-11
AT3G22240	AT2G14510	-0.075	2.681e-11
AT3G22240	AT2G19130	-0.069	5.08e-12
AT3G22240	AT2G21480	0.129	8.353e-13
AT3G22240	AT2G23070	0.138	5.236e-12
AT3G22240	AT2G24360	-0.135	4.257e-12
AT3G22240	AT2G26290	0.064	1.171e-13
AT3G22240	AT2G28940	0.071	7.437e-10
AT3G22240	AT2G30740	-0.11	2.365e-18
AT3G22240	AT2G47060	0.088	2.817e-13
AT3G22240	AT3G03770	0.066	7.47e-12
AT3G22240	AT3G04530	0.055	6.408e-13
AT3G22240	AT3G04810	-0.078	1.349e-12
AT3G22240	AT3G13670	0.119	1.549e-17
AT3G22240	AT3G17410	0.181	4.761e-23
AT3G22240	AT3G17420	0.073	1.48e-14
AT3G22240	AT3G25560	-0.088	9.283e-19
AT3G22240	AT3G45240	0.102	1.809e-11
AT3G22240	AT3G46330	-0.097	8.918e-21
AT3G22240	AT3G49670	-0.093	2.462e-18
AT3G22240	AT3G54180	0.081	8.538e-15
AT3G22240	AT3G59350	0.085	1.516e-20
AT3G22240	AT3G59730	0.069	6.422e-11
AT3G22240	AT3G59790	-0.083	1.289e-11
AT3G22240	AT4G00710	-0.147	3.935e-19
AT3G22240	AT4G03390	0.11	1.259e-14
AT3G22240	AT4G05200	0.145	3.935e-54
AT3G22240	AT4G10730	0.11	5.924e-14
AT3G22240	AT4G18640	-0.091	4.203e-23
AT3G22240	AT4G26540	-0.051	3.134e-10
AT3G22240	AT4G28350	0.06	4.986e-13
AT3G22240	AT4G31170	-0.15	1.16e-14
AT3G22240	AT4G38230	-0.063	5.998e-10
AT3G22240	AT5G01850	0.067	1.609e-10
AT3G22240	AT5G02290	0.092	4.357e-10
AT3G22240	AT5G03320	-0.097	9.271e-14
AT3G22240	AT5G11400	0.306	5.14e-51
AT3G22240	AT5G18190	-0.136	9.814e-13
AT3G22240	AT5G20050	0.071	2.577e-10
AT3G22240	AT5G35580	0.054	1.901e-10
AT3G22240	AT5G41990	0.13	2.802e-16
AT3G22240	AT5G47850	0.063	2.045e-12
AT3G22240	AT5G49660	0.067	5.453e-10
AT3G22240	AT5G53320	0.062	7.715e-12
AT3G22240	AT5G56040	0.067	6.841e-11
AT3G22240	AT5G58350	0.139	4.147e-43
AT3G22240	AT5G58540	0.08	4.012e-16
AT3G22240	AT5G61350	-0.058	2.662e-13
AT3G22240	AT5G63650	0.069	1.264e-16
AT3G22240	AT5G65530	0.073	2.343e-22
AT3G22250	AT1G05700	-0.033	1.067e-12
AT3G22250	AT1G11410	-0.05	5.965e-19
AT3G22250	AT1G14000	0.074	1.162e-11
AT3G22250	AT1G14390	-0.034	7.033e-11
AT3G22250	AT1G15530	0.038	5.52e-11
AT3G22250	AT1G16670	0.053	4.484e-13
AT3G22250	AT1G25390	0.051	5.059e-13
AT3G22250	AT1G29230	0.041	2.795e-17
AT3G22250	AT1G45160	0.074	1.4e-15
AT3G22250	AT1G61590	-0.045	2.421e-16
AT3G22250	AT1G66930	0.042	2.583e-21
AT3G22250	AT1G70250	-0.04	4.609e-14
AT3G22250	AT1G76040	-0.034	5.468e-10
AT3G22250	AT2G02780	0.035	1.021e-10
AT3G22250	AT2G15300	0.039	3.328e-12
AT3G22250	AT2G17700	0.051	2.771e-11
AT3G22250	AT2G17890	0.052	4.107e-11
AT3G22250	AT2G24130	0.094	4.098e-44
AT3G22250	AT2G26290	0.037	2.195e-13
AT3G22250	AT2G28960	0.04	5.227e-10
AT3G22250	AT2G34650	-0.029	4.753e-12
AT3G22250	AT2G41140	0.055	8.423e-10
AT3G22250	AT2G41860	0.091	7.539e-11
AT3G22250	AT2G42550	0.169	1.413e-10
AT3G22250	AT2G42640	0.037	1.815e-10
AT3G22250	AT2G48010	-0.042	8.972e-13
AT3G22250	AT3G06640	0.029	1.048e-10
AT3G22250	AT3G09830	0.044	5.455e-10
AT3G22250	AT3G14720	0.05	9.967e-12
AT3G22250	AT3G17510	0.046	1.855e-17
AT3G22250	AT3G20830	0.041	1.108e-15
AT3G22250	AT3G21340	0.064	1.247e-20
AT3G22250	AT3G45430	0.051	1.551e-30
AT3G22250	AT3G46400	0.041	1.807e-11
AT3G22250	AT3G59730	0.096	2.444e-53
AT3G22250	AT3G59740	0.104	5.525e-44
AT3G22250	AT4G00710	0.072	6.766e-14
AT3G22250	AT4G11480	0.04	1.987e-10
AT3G22250	AT4G18700	-0.047	1.134e-11
AT3G22250	AT4G18950	-0.042	2.136e-10
AT3G22250	AT4G23650	0.072	2.198e-10
AT3G22250	AT4G28350	0.047	2.273e-22
AT3G22250	AT4G34500	-0.046	3.303e-13
AT3G22250	AT5G11400	0.076	1.994e-10
AT3G22250	AT5G24080	-0.03	7.922e-14
AT3G22250	AT5G25110	0.019	5.37e-10
AT3G22250	AT5G35380	-0.078	9.939e-17
AT3G22250	AT5G60310	0.041	2.152e-13
AT3G22250	AT5G60320	0.167	6.126e-67
AT3G22260	AT1G04210	-0.083	1.067e-18
AT3G22260	AT1G04440	0.07	2.076e-14
AT3G22260	AT1G06700	0.079	2.418e-18
AT3G22260	AT1G09970	-0.043	1.252e-12
AT3G22260	AT1G16110	-0.039	1.335e-15
AT3G22260	AT1G22870	0.049	2.03e-11
AT3G22260	AT1G49160	-0.027	6.522e-12
AT3G22260	AT1G50700	0.034	4.918e-11
AT3G22260	AT1G51830	0.024	4.719e-12
AT3G22260	AT1G53050	-0.062	8.638e-14
AT3G22260	AT1G54610	0.079	8.442e-14
AT3G22260	AT1G56720	-0.029	6.671e-10
AT3G22260	AT1G61490	-0.031	5.596e-13
AT3G22260	AT1G61590	-0.035	8.193e-13
AT3G22260	AT1G68690	0.046	2.396e-20
AT3G22260	AT1G73670	0.06	1.719e-18
AT3G22260	AT2G13800	0.027	3.068e-10
AT3G22260	AT2G20050	-0.053	7.022e-11
AT3G22260	AT2G23070	0.098	5.264e-21
AT3G22260	AT2G25220	0.029	5.006e-12
AT3G22260	AT2G28250	0.037	6.098e-15
AT3G22260	AT2G30980	0.064	8.72e-11
AT3G22260	AT2G37050	-0.046	3.606e-12
AT3G22260	AT2G44830	-0.034	2.218e-10
AT3G22260	AT3G01090	0.058	1.897e-10
AT3G22260	AT3G02130	-0.063	1.065e-17
AT3G22260	AT3G05840	-0.096	2.572e-23
AT3G22260	AT3G17410	0.093	1.323e-22
AT3G22260	AT3G46340	0.056	7.024e-15
AT3G22260	AT3G57720	0.03	8.665e-10
AT3G22260	AT4G04695	0.034	1.073e-10
AT3G22260	AT4G26610	0.062	1.964e-18
AT3G22260	AT4G27290	-0.03	3.991e-10
AT3G22260	AT4G28490	-0.028	9.965e-10
AT3G22260	AT4G29810	0.074	3.603e-17
AT3G22260	AT4G35230	-0.058	3.952e-11
AT3G22260	AT5G01560	-0.041	3.066e-11
AT3G22260	AT5G11850	-0.071	4.966e-16
AT3G22260	AT5G14640	0.035	8.412e-10
AT3G22260	AT5G15730	0.062	2.999e-16
AT3G22260	AT5G24360	-0.053	8.072e-12
AT3G22260	AT5G35960	0.031	1.931e-10
AT3G22260	AT5G38260	-0.028	4.784e-11
AT3G22260	AT5G41260	0.054	1.602e-15
AT3G22260	AT5G41680	0.03	5.651e-10
AT3G22260	AT5G43320	-0.068	7.241e-11
AT3G22260	AT5G44290	0.065	4.316e-13
AT3G22260	AT5G50180	0.054	1.199e-13
AT3G22260	AT5G61560	0.042	1.032e-18
AT3G22260	AT5G65530	0.024	2.919e-10
AT3G22270	AT1G01540	-0.04	1.057e-12
AT3G22270	AT1G03930	-0.032	3.193e-10
AT3G22270	AT1G04210	0.048	2.472e-13
AT3G22270	AT1G09440	-0.02	1.552e-10
AT3G22270	AT1G09840	-0.052	3.156e-19
AT3G22270	AT1G18040	0.026	7.513e-11
AT3G22270	AT1G18390	-0.026	4.529e-13
AT3G22270	AT1G18670	-0.027	4.541e-13
AT3G22270	AT1G21590	0.038	2.203e-18
AT3G22270	AT1G48480	0.028	3.592e-15
AT3G22270	AT1G51910	0.057	3.205e-10
AT3G22270	AT1G63700	0.055	7.325e-17
AT3G22270	AT1G67580	0.054	1.234e-16
AT3G22270	AT1G67890	-0.038	9.493e-12
AT3G22270	AT1G73450	0.03	8.3e-12
AT3G22270	AT1G73660	-0.032	2.013e-12
AT3G22270	AT1G77720	0.038	9.799e-23
AT3G22270	AT2G05940	-0.025	7.869e-14
AT3G22270	AT2G26330	0.023	3.119e-12
AT3G22270	AT2G31880	-0.029	1.066e-17
AT3G22270	AT2G33580	0.022	9.64e-11
AT3G22270	AT2G35050	0.041	1.548e-10
AT3G22270	AT2G36570	-0.026	5.039e-19
AT3G22270	AT2G40580	0.051	5.385e-13
AT3G22270	AT2G42880	0.042	1.084e-11
AT3G22270	AT2G43790	0.075	1.139e-34
AT3G22270	AT2G43850	-0.028	6.893e-11
AT3G22270	AT3G02880	-0.04	6.025e-13
AT3G22270	AT3G05050	-0.041	1.425e-12
AT3G22270	AT3G14350	-0.036	3.3e-16
AT3G22270	AT3G18750	0.038	4.987e-25
AT3G22270	AT3G21220	0.035	5.576e-13
AT3G22270	AT3G24550	0.064	5.887e-32
AT3G22270	AT3G45240	0.036	5.209e-11
AT3G22270	AT3G49670	0.024	1.936e-10
AT3G22270	AT3G50530	0.032	7.818e-11
AT3G22270	AT3G51630	0.055	9.501e-20
AT3G22270	AT3G54180	-0.023	4.989e-10
AT3G22270	AT3G56050	0.054	1.945e-19
AT3G22270	AT3G59410	-0.034	1.389e-11
AT3G22270	AT4G00340	0.039	9.155e-16
AT3G22270	AT4G02410	0.022	5.21e-13
AT3G22270	AT4G03390	0.033	7.28e-11
AT3G22270	AT4G12020	-0.019	4.372e-10
AT3G22270	AT4G24480	-0.025	1.612e-17
AT3G22270	AT4G28540	-0.049	5.877e-15
AT3G22270	AT4G28650	0.027	2.983e-15
AT3G22270	AT4G29380	0.06	5.358e-29
AT3G22270	AT4G29990	-0.019	1.392e-10
AT3G22270	AT4G31110	-0.024	8.843e-14
AT3G22270	AT4G33950	0.024	1.898e-12
AT3G22270	AT4G35030	-0.018	9.616e-10
AT3G22270	AT4G35500	0.027	1.352e-12
AT3G22270	AT5G08160	-0.043	3.161e-13
AT3G22270	AT5G28290	-0.032	4.32e-16
AT3G22270	AT5G35980	0.068	1.433e-16
AT3G22270	AT5G38560	0.036	1.618e-10
AT3G22270	AT5G43320	-0.045	2.849e-10
AT3G22270	AT5G44290	-0.044	1.292e-12
AT3G22270	AT5G47750	0.041	1.793e-12
AT3G22270	AT5G57015	-0.052	4.433e-23
AT3G22270	AT5G57610	0.05	1.455e-26
AT3G22270	AT5G63410	-0.026	6.426e-11
AT3G22270	AT5G63610	0.04	4.543e-14
AT3G22270	AT5G66850	0.041	1.946e-17
AT3G22270	AT5G67080	-0.019	1.461e-15
AT3G22275	AT1G30270	0.066	6.333e-10
AT3G22275	AT1G49270	-0.17	1.401e-11
AT3G22275	AT1G51805	0.069	2.032e-17
AT3G22275	AT1G61610	0.132	5.05e-95
AT3G22275	AT1G66750	0.089	4.247e-20
AT3G22275	AT1G67000	-0.041	1.927e-10
AT3G22275	AT1G67510	-0.055	1.148e-10
AT3G22275	AT1G69220	0.1	9.813e-11
AT3G22275	AT1G73080	0.102	7.862e-23
AT3G22275	AT1G73500	0.078	1.221e-35
AT3G22275	AT2G32510	0.054	3.702e-20
AT3G22275	AT2G41820	0.09	5.949e-22
AT3G22275	AT3G01490	0.043	7.344e-11
AT3G22275	AT3G09830	0.071	8.709e-12
AT3G22275	AT3G14840	-0.091	1.067e-15
AT3G22275	AT3G17420	-0.057	4.422e-12
AT3G22275	AT3G59750	0.102	8.563e-58
AT3G22275	AT4G10390	0.183	3.536e-151
AT3G22275	AT4G22730	0.056	1.413e-15
AT3G22275	AT4G26540	-0.07	4.361e-23
AT3G22275	AT4G34440	-0.104	3.805e-12
AT3G22275	AT4G35230	-0.11	4.305e-14
AT3G22275	AT4G35310	-0.12	1.012e-14
AT3G22275	AT4G36950	0.268	0
AT3G22275	AT5G10290	0.084	1.519e-12
AT3G22275	AT5G11400	0.156	1.38e-18
AT3G22275	AT5G18190	-0.128	1.558e-14
AT3G22275	AT5G60270	-0.052	4.601e-15
AT3G22290	AT1G06700	0.111	1.305e-64
AT3G22290	AT1G07870	-0.028	3.324e-12
AT3G22290	AT1G09970	0.028	1.904e-10
AT3G22290	AT1G12580	0.037	8.281e-10
AT3G22290	AT1G33770	0.02	9.639e-17
AT3G22290	AT1G51805	0.023	2.106e-11
AT3G22290	AT1G53430	-0.037	7.551e-21
AT3G22290	AT1G54610	0.058	1.802e-14
AT3G22290	AT1G56140	0.029	7.335e-10
AT3G22290	AT1G56145	0.032	8.302e-13
AT3G22290	AT1G57700	-0.028	4.352e-11
AT3G22290	AT1G61590	-0.021	8.997e-10
AT3G22290	AT1G61610	0.022	1.746e-15
AT3G22290	AT1G67510	-0.024	1.315e-10
AT3G22290	AT1G70250	-0.021	5.321e-10
AT3G22290	AT1G71410	0.056	3.741e-18
AT3G22290	AT1G79670	-0.029	6.569e-13
AT3G22290	AT2G01450	0.06	5.302e-31
AT3G22290	AT2G01820	0.042	5.171e-11
AT3G22290	AT2G17700	0.031	2.584e-10
AT3G22290	AT2G20850	0.026	6.489e-10
AT3G22290	AT2G30040	-0.017	1.376e-11
AT3G22290	AT2G30980	-0.044	8.216e-10
AT3G22290	AT2G35620	-0.034	4.931e-11
AT3G22290	AT2G37710	0.032	3.176e-14
AT3G22290	AT2G37840	0.037	2.845e-11
AT3G22290	AT2G43790	0.06	5.511e-21
AT3G22290	AT2G45910	-0.032	6.423e-11
AT3G22290	AT2G48010	0.041	6.309e-28
AT3G22290	AT3G01090	0.043	7.867e-11
AT3G22290	AT3G04690	0.026	5.471e-13
AT3G22290	AT3G04810	-0.025	8.655e-10
AT3G22290	AT3G17510	0.03	1.554e-18
AT3G22290	AT3G17840	-0.029	3.276e-12
AT3G22290	AT3G23000	0.031	2.94e-18
AT3G22290	AT3G45640	0.038	3.838e-18
AT3G22290	AT3G45780	-0.024	5.031e-12
AT3G22290	AT3G49370	-0.033	9.094e-19
AT3G22290	AT3G51550	0.057	1.657e-14
AT3G22290	AT3G51630	-0.049	1.006e-14
AT3G22290	AT3G57760	0.027	3.765e-15
AT3G22290	AT3G59350	0.024	1.867e-12
AT3G22290	AT4G00330	-0.043	9.202e-27
AT3G22290	AT4G00340	-0.032	1.541e-10
AT3G22290	AT4G00720	0.058	8.843e-20
AT3G22290	AT4G03390	0.065	1.351e-34
AT3G22290	AT4G08500	-0.04	1.378e-11
AT3G22290	AT4G10390	0.027	4.251e-20
AT3G22290	AT4G19110	0.067	2.143e-19
AT3G22290	AT4G23150	0.023	5.561e-12
AT3G22290	AT4G26610	-0.045	5.983e-19
AT3G22290	AT4G28540	0.079	4.97e-34
AT3G22290	AT4G32660	0.05	5.656e-16
AT3G22290	AT4G34220	0.031	2.318e-18
AT3G22290	AT4G35230	0.054	5.801e-18
AT3G22290	AT4G35500	0.028	5.748e-12
AT3G22290	AT4G37250	0.029	5.798e-15
AT3G22290	AT5G01810	-0.029	5.321e-16
AT3G22290	AT5G01950	-0.057	1.995e-31
AT3G22290	AT5G03320	-0.056	2.064e-30
AT3G22290	AT5G07180	0.021	4.822e-11
AT3G22290	AT5G07280	0.025	1.396e-16
AT3G22290	AT5G08160	0.074	4.789e-33
AT3G22290	AT5G10290	0.036	6.938e-13
AT3G22290	AT5G23580	0.03	1.766e-14
AT3G22290	AT5G35410	0.029	8.514e-12
AT3G22290	AT5G40440	-0.027	2.755e-11
AT3G22290	AT5G44290	0.054	1.143e-16
AT3G22290	AT5G45800	-0.029	2.824e-14
AT3G22290	AT5G45810	-0.021	5.628e-10
AT3G22290	AT5G45820	-0.021	3.107e-25
AT3G22290	AT5G46330	-0.017	2.219e-12
AT3G22290	AT5G47850	0.021	5.958e-10
AT3G22290	AT5G53450	0.018	1.784e-15
AT3G22290	AT5G55910	-0.04	4.027e-13
AT3G22290	AT5G58380	0.029	8.704e-10
AT3G22290	AT5G59700	0.021	1.993e-11
AT3G22290	AT5G63410	0.039	1.485e-20
AT3G22290	AT5G65700	-0.037	1.824e-11
AT3G22290	AT5G67380	0.084	2.28e-34
AT3G22300	AT1G03930	0.046	2.52e-12
AT3G22300	AT1G04210	0.094	3.457e-28
AT3G22300	AT1G11330	-0.026	3.375e-10
AT3G22300	AT1G18040	0.047	4.571e-20
AT3G22300	AT1G22870	-0.048	4.655e-13
AT3G22300	AT1G25320	-0.039	5.943e-16
AT3G22300	AT1G29720	-0.023	2.815e-16
AT3G22300	AT1G48490	-0.062	1.339e-14
AT3G22300	AT1G51660	0.042	3.059e-13
AT3G22300	AT1G53730	-0.052	2.63e-23
AT3G22300	AT1G64630	0.046	3.466e-15
AT3G22300	AT1G73460	0.053	9.644e-14
AT3G22300	AT2G01820	0.062	1.164e-14
AT3G22300	AT2G11520	0.048	4.01e-12
AT3G22300	AT2G15300	0.032	1.037e-12
AT3G22300	AT2G17290	-0.047	4.978e-15
AT3G22300	AT2G19470	0.086	7.899e-28
AT3G22300	AT2G23030	-0.022	5.77e-11
AT3G22300	AT2G23070	0.077	1.302e-16
AT3G22300	AT2G24360	-0.078	1.519e-17
AT3G22300	AT2G30740	0.037	5.925e-10
AT3G22300	AT2G30980	0.123	3.944e-43
AT3G22300	AT2G43790	0.068	1.271e-17
AT3G22300	AT2G45590	0.036	2.562e-10
AT3G22300	AT3G06640	-0.022	9.032e-10
AT3G22300	AT3G13380	0.026	8.337e-10
AT3G22300	AT3G13530	0.053	4.597e-14
AT3G22300	AT3G15220	-0.045	2.192e-12
AT3G22300	AT3G17510	-0.038	8.602e-19
AT3G22300	AT3G20410	0.05	3.409e-12
AT3G22300	AT3G20860	0.027	3.177e-10
AT3G22300	AT3G21220	0.041	1.285e-10
AT3G22300	AT3G23340	-0.026	7.227e-10
AT3G22300	AT3G27560	0.058	3.535e-19
AT3G22300	AT3G44850	0.055	2.074e-21
AT3G22300	AT3G53570	0.051	7.675e-13
AT3G22300	AT3G53640	-0.075	2.262e-10
AT3G22300	AT3G56050	0.056	3.622e-13
AT3G22300	AT3G58760	0.056	3.94e-17
AT3G22300	AT4G00330	0.034	1.19e-11
AT3G22300	AT4G01370	0.051	3.653e-10
AT3G22300	AT4G04720	0.072	2.787e-18
AT3G22300	AT4G11890	0.022	3.172e-11
AT3G22300	AT4G19110	0.084	9.901e-20
AT3G22300	AT4G29380	-0.057	4.309e-16
AT3G22300	AT4G29810	0.051	1.195e-10
AT3G22300	AT4G30520	-0.032	2.806e-11
AT3G22300	AT4G32660	0.07	4.168e-19
AT3G22300	AT5G01550	0.024	9.278e-12
AT3G22300	AT5G03320	-0.054	8.699e-19
AT3G22300	AT5G07140	0.037	2.89e-16
AT3G22300	AT5G08160	0.07	8.687e-20
AT3G22300	AT5G19450	-0.075	3.079e-19
AT3G22300	AT5G22840	0.12	1.874e-105
AT3G22300	AT5G35980	-0.112	1.15e-25
AT3G22300	AT5G40440	-0.034	2.134e-11
AT3G22300	AT5G49760	-0.036	3.247e-11
AT3G22300	AT5G50860	0.04	1.227e-10
AT3G22300	AT5G57035	0.056	2.456e-18
AT3G22300	AT5G59010	0.043	2.35e-17
AT3G22300	AT5G64960	0.053	1.96e-17
AT3G22300	AT5G67200	0.037	1.47e-15
AT3G22310	AT1G01140	0.039	3.344e-17
AT3G22310	AT1G01540	0.066	1.334e-12
AT3G22310	AT1G04210	0.098	1.57e-19
AT3G22310	AT1G09970	0.064	4.528e-20
AT3G22310	AT1G12580	-0.084	1.41e-18
AT3G22310	AT1G13350	0.049	3.555e-13
AT3G22310	AT1G16270	-0.05	3.902e-10
AT3G22310	AT1G25320	-0.051	1.453e-16
AT3G22310	AT1G48490	-0.075	2.263e-13
AT3G22310	AT1G50240	0.04	1.889e-10
AT3G22310	AT1G52310	0.065	2.316e-13
AT3G22310	AT1G61360	0.038	3.348e-12
AT3G22310	AT1G61370	0.041	7.625e-15
AT3G22310	AT1G61860	0.058	1.864e-25
AT3G22310	AT1G63500	0.061	1.61e-10
AT3G22310	AT1G64210	0.075	1.86e-37
AT3G22310	AT1G69790	0.065	1.695e-46
AT3G22310	AT1G71410	0.064	3.149e-10
AT3G22310	AT1G72710	-0.083	1.199e-10
AT3G22310	AT1G74360	-0.037	2.315e-11
AT3G22310	AT1G77720	0.058	2.421e-19
AT3G22310	AT2G01210	-0.037	2.448e-10
AT3G22310	AT2G02800	0.058	1.036e-12
AT3G22310	AT2G19470	0.092	2.342e-20
AT3G22310	AT2G20850	0.046	7.285e-12
AT3G22310	AT2G23070	0.198	2.787e-62
AT3G22310	AT2G23200	-0.038	2.835e-12
AT3G22310	AT2G25760	0.081	8.398e-15
AT3G22310	AT2G28940	-0.05	4.438e-13
AT3G22310	AT2G30040	-0.029	8.61e-13
AT3G22310	AT2G37050	-0.066	3.066e-18
AT3G22310	AT2G39660	-0.048	7.55e-13
AT3G22310	AT2G40270	0.046	2.347e-10
AT3G22310	AT2G40860	-0.044	9.863e-11
AT3G22310	AT2G42640	0.059	4.318e-24
AT3G22310	AT2G44830	0.046	5.308e-14
AT3G22310	AT3G03940	0.168	2.634e-43
AT3G22310	AT3G05050	0.072	2.371e-14
AT3G22310	AT3G05840	-0.085	1.677e-14
AT3G22310	AT3G14720	-0.056	6.7e-14
AT3G22310	AT3G17850	0.071	7.24e-10
AT3G22310	AT3G20200	-0.035	5.062e-12
AT3G22310	AT3G20860	0.035	1.638e-10
AT3G22310	AT3G21220	0.083	8.983e-25
AT3G22310	AT3G24550	-0.116	1.011e-37
AT3G22310	AT3G25250	0.06	2.808e-55
AT3G22310	AT3G44200	-0.072	1.242e-19
AT3G22310	AT3G44850	0.102	4.548e-43
AT3G22310	AT3G46920	0.048	1.613e-12
AT3G22310	AT3G48750	0.082	1.209e-14
AT3G22310	AT3G50530	-0.054	4.077e-11
AT3G22310	AT3G51630	-0.075	8.613e-14
AT3G22310	AT3G58760	0.053	2.655e-10
AT3G22310	AT4G00330	0.047	4.746e-13
AT3G22310	AT4G03390	-0.076	5.033e-19
AT3G22310	AT4G11480	-0.039	6.227e-10
AT3G22310	AT4G11890	0.03	5.905e-13
AT3G22310	AT4G18700	0.101	7.083e-48
AT3G22310	AT4G18710	-0.094	2.123e-17
AT3G22310	AT4G25390	-0.042	2.74e-16
AT3G22310	AT4G28540	-0.077	1.023e-13
AT3G22310	AT4G30960	-0.052	1.118e-15
AT3G22310	AT4G31170	-0.082	1.124e-12
AT3G22310	AT5G01550	0.03	5.077e-11
AT3G22310	AT5G07140	0.053	1.927e-20
AT3G22310	AT5G07180	0.037	3.396e-13
AT3G22310	AT5G13530	0.118	9.242e-37
AT3G22310	AT5G14720	-0.088	5.255e-15
AT3G22310	AT5G18610	0.041	4.417e-16
AT3G22310	AT5G18700	-0.043	3.535e-11
AT3G22310	AT5G22840	0.277	0
AT3G22310	AT5G26751	0.074	3.72e-12
AT3G22310	AT5G35370	0.039	2.15e-11
AT3G22310	AT5G39020	-0.036	1.487e-11
AT3G22310	AT5G45430	-0.057	2.368e-10
AT3G22310	AT5G45780	0.085	4.401e-50
AT3G22310	AT5G47750	0.072	8.898e-14
AT3G22310	AT5G48940	0.038	1.102e-10
AT3G22310	AT5G51770	0.042	2.35e-10
AT3G22310	AT5G55910	0.103	6.911e-32
AT3G22310	AT5G56890	0.05	2.982e-10
AT3G22310	AT5G58300	0.063	2.856e-20
AT3G22310	AT5G58520	0.041	5.463e-12
AT3G22310	AT5G58950	-0.105	4.663e-21
AT3G22310	AT5G59010	0.129	3.916e-91
AT3G22310	AT5G61570	-0.038	2.477e-12
AT3G22310	AT5G64960	0.097	8.459e-35
AT3G22310	AT5G66850	-0.052	1.1e-10
AT3G22320	intercept	0.913	2.635e-46
AT3G22320	AT1G01540	0.048	1.609e-13
AT3G22320	AT1G04210	0.091	1.74e-34
AT3G22320	AT1G06840	-0.055	5.147e-31
AT3G22320	AT1G11130	0.031	3.161e-13
AT3G22320	AT1G11280	0.015	1.985e-14
AT3G22320	AT1G12580	0.084	5.101e-37
AT3G22320	AT1G20650	0.038	1.248e-16
AT3G22320	AT1G22870	-0.045	8.47e-15
AT3G22320	AT1G29740	0.032	8.779e-20
AT3G22320	AT1G31420	-0.07	3.679e-21
AT3G22320	AT1G34110	0.039	4.811e-15
AT3G22320	AT1G48210	-0.046	1.385e-22
AT3G22320	AT1G52310	0.091	1.024e-49
AT3G22320	AT1G61360	0.025	4.427e-11
AT3G22320	AT1G61380	-0.029	2.435e-13
AT3G22320	AT1G64630	0.059	9.884e-31
AT3G22320	AT1G66150	-0.046	1.509e-18
AT3G22320	AT1G67890	-0.042	4.032e-11
AT3G22320	AT1G68400	-0.028	4.314e-12
AT3G22320	AT1G69790	0.027	4.108e-18
AT3G22320	AT1G71410	-0.055	4.846e-15
AT3G22320	AT1G78530	0.02	5.146e-10
AT3G22320	AT1G79570	0.057	3.765e-19
AT3G22320	AT2G01820	0.045	1.016e-10
AT3G22320	AT2G07180	-0.034	3.3e-11
AT3G22320	AT2G11520	0.041	1.649e-11
AT3G22320	AT2G17700	-0.045	4.61e-17
AT3G22320	AT2G18170	0.043	5.019e-17
AT3G22320	AT2G19130	-0.026	3.354e-10
AT3G22320	AT2G20300	-0.038	4.907e-11
AT3G22320	AT2G23080	0.1	5.203e-62
AT3G22320	AT2G24360	-0.074	1.142e-20
AT3G22320	AT2G25760	0.056	5.503e-15
AT3G22320	AT2G26980	0.03	4.336e-14
AT3G22320	AT2G30980	0.065	9.157e-17
AT3G22320	AT2G31010	-0.023	4.826e-10
AT3G22320	AT2G37050	-0.035	1.827e-11
AT3G22320	AT2G37840	-0.039	2.637e-10
AT3G22320	AT2G39660	-0.029	7.268e-10
AT3G22320	AT3G03940	0.066	5.744e-15
AT3G22320	AT3G05140	0.024	4.621e-16
AT3G22320	AT3G09010	-0.023	7.72e-10
AT3G22320	AT3G14350	-0.04	1.689e-15
AT3G22320	AT3G14720	-0.051	3.599e-23
AT3G22320	AT3G17850	0.049	8.519e-10
AT3G22320	AT3G27560	0.035	6.026e-10
AT3G22320	AT3G28450	0.047	1.568e-14
AT3G22320	AT3G28690	-0.041	1.775e-10
AT3G22320	AT3G44200	-0.063	4.438e-31
AT3G22320	AT3G44850	0.043	3.452e-17
AT3G22320	AT3G45240	0.046	7.563e-14
AT3G22320	AT3G46290	-0.053	7.736e-26
AT3G22320	AT3G46920	0.038	2.991e-16
AT3G22320	AT3G48750	0.05	7.9e-12
AT3G22320	AT3G49060	-0.041	6.929e-13
AT3G22320	AT3G50000	0.089	1.91e-33
AT3G22320	AT3G50530	0.047	1.187e-16
AT3G22320	AT3G53640	-0.072	2.898e-12
AT3G22320	AT3G54030	-0.029	1.107e-10
AT3G22320	AT3G54180	0.043	2.736e-24
AT3G22320	AT3G56100	0.035	4.645e-16
AT3G22320	AT3G58690	0.04	3.621e-19
AT3G22320	AT3G58760	0.056	8.065e-22
AT3G22320	AT3G61960	-0.056	2.079e-19
AT3G22320	AT4G00720	-0.054	3.631e-15
AT3G22320	AT4G00970	0.028	9.515e-32
AT3G22320	AT4G01370	0.149	1.046e-95
AT3G22320	AT4G08500	0.05	1.369e-14
AT3G22320	AT4G10730	-0.054	1.429e-19
AT3G22320	AT4G11480	-0.036	2.344e-16
AT3G22320	AT4G18700	0.039	9.26e-16
AT3G22320	AT4G19110	0.078	6.139e-22
AT3G22320	AT4G23260	-0.029	5.307e-26
AT3G22320	AT4G23650	0.07	1.356e-18
AT3G22320	AT4G25390	-0.026	8.218e-14
AT3G22320	AT4G26610	-0.039	2.565e-12
AT3G22320	AT4G28350	0.022	2.338e-11
AT3G22320	AT4G31170	0.085	8.359e-27
AT3G22320	AT4G32250	-0.039	3.561e-15
AT3G22320	AT4G32660	0.056	1.338e-16
AT3G22320	AT4G35230	0.066	2.141e-21
AT3G22320	AT4G35780	-0.037	4.893e-12
AT3G22320	AT4G36950	0.018	9.634e-11
AT3G22320	AT5G03730	-0.051	5.416e-15
AT3G22320	AT5G14720	-0.057	2.389e-13
AT3G22320	AT5G16000	0.031	5.104e-13
AT3G22320	AT5G18190	-0.054	3.494e-12
AT3G22320	AT5G18500	0.072	7.24e-29
AT3G22320	AT5G19450	-0.051	2.052e-12
AT3G22320	AT5G21326	0.059	1.591e-18
AT3G22320	AT5G22840	0.074	9.057e-54
AT3G22320	AT5G26751	0.088	6.606e-33
AT3G22320	AT5G40440	0.027	1e-09
AT3G22320	AT5G40540	0.022	2.25e-10
AT3G22320	AT5G44100	-0.07	7.926e-18
AT3G22320	AT5G44290	0.063	6.374e-19
AT3G22320	AT5G46080	0.029	3.317e-15
AT3G22320	AT5G46330	0.016	3.409e-10
AT3G22320	AT5G53450	0.021	1.558e-17
AT3G22320	AT5G57610	-0.048	1.177e-19
AT3G22320	AT5G58520	0.033	5.249e-16
AT3G22320	AT5G59010	0.044	4.949e-24
AT3G22320	AT5G61560	-0.023	9.055e-10
AT3G22320	AT5G61570	-0.027	4.542e-13
AT3G22320	AT5G63940	-0.038	1.828e-10
AT3G22320	AT5G64960	0.079	2.28e-48
AT3G22330	intercept	0.538	2.985e-16
AT3G22330	AT1G01140	0.025	3.45e-14
AT3G22330	AT1G04440	0.059	2.087e-15
AT3G22330	AT1G06700	-0.071	1.449e-21
AT3G22330	AT1G06840	-0.06	1.911e-34
AT3G22330	AT1G07880	-0.024	1.371e-10
AT3G22330	AT1G08650	-0.023	3.008e-14
AT3G22330	AT1G11130	0.028	2.522e-10
AT3G22330	AT1G13350	0.052	1.204e-27
AT3G22330	AT1G16260	0.02	3.529e-11
AT3G22330	AT1G21250	0.019	1.489e-10
AT3G22330	AT1G25320	-0.03	5.343e-12
AT3G22330	AT1G25390	-0.052	1.702e-24
AT3G22330	AT1G34110	0.035	8.163e-12
AT3G22330	AT1G48480	0.036	1.607e-17
AT3G22330	AT1G51870	0.032	1.34e-11
AT3G22330	AT1G54610	-0.055	1.427e-10
AT3G22330	AT1G63500	0.056	8.684e-17
AT3G22330	AT1G63700	-0.084	8.047e-27
AT3G22330	AT1G69790	0.023	4.78e-13
AT3G22330	AT1G70250	-0.034	2.32e-18
AT3G22330	AT1G74360	-0.026	6.885e-11
AT3G22330	AT1G80870	0.027	5.81e-10
AT3G22330	AT2G01820	0.07	1.073e-21
AT3G22330	AT2G13790	-0.044	9.716e-20
AT3G22330	AT2G16250	0.029	6.182e-12
AT3G22330	AT2G17090	0.081	2.355e-11
AT3G22330	AT2G17290	-0.036	2.887e-11
AT3G22330	AT2G19470	0.096	1.046e-41
AT3G22330	AT2G23070	0.054	1.776e-10
AT3G22330	AT2G24230	-0.029	2.661e-10
AT3G22330	AT2G25760	0.075	8.1e-24
AT3G22330	AT2G28940	-0.04	4e-16
AT3G22330	AT2G30740	0.042	3.371e-15
AT3G22330	AT2G31800	-0.07	3.568e-33
AT3G22330	AT2G35050	-0.083	2.276e-27
AT3G22330	AT2G37050	-0.063	4.322e-32
AT3G22330	AT2G40730	0.053	1.941e-11
AT3G22330	AT2G41820	-0.034	1.11e-13
AT3G22330	AT2G42640	0.033	9.867e-16
AT3G22330	AT2G44830	0.028	1.164e-10
AT3G22330	AT3G04910	-0.048	1.908e-20
AT3G22330	AT3G06620	0.048	3.05e-15
AT3G22330	AT3G17510	-0.026	7.919e-12
AT3G22330	AT3G17840	0.034	1.097e-12
AT3G22330	AT3G20200	-0.026	2.351e-13
AT3G22330	AT3G21220	0.078	1.534e-42
AT3G22330	AT3G24550	-0.068	5.481e-26
AT3G22330	AT3G25250	0.026	4.201e-21
AT3G22330	AT3G26700	-0.035	2.237e-16
AT3G22330	AT3G29160	0.063	1.406e-20
AT3G22330	AT3G44610	0.024	1.716e-10
AT3G22330	AT3G44850	0.065	6.951e-35
AT3G22330	AT3G46920	0.05	2.044e-24
AT3G22330	AT3G51630	-0.076	3.513e-26
AT3G22330	AT3G51850	-0.048	8.2e-11
AT3G22330	AT3G53030	-0.038	2.986e-10
AT3G22330	AT3G56760	0.036	1.77e-10
AT3G22330	AT3G58640	-0.047	1.091e-13
AT3G22330	AT3G59410	0.041	4.296e-12
AT3G22330	AT4G00340	0.038	4.53e-11
AT3G22330	AT4G01330	-0.03	6.217e-10
AT3G22330	AT4G01370	0.048	5.381e-11
AT3G22330	AT4G02630	0.037	1.448e-19
AT3G22330	AT4G04960	0.037	2.168e-17
AT3G22330	AT4G18700	0.059	6.416e-33
AT3G22330	AT4G19110	0.057	9.251e-12
AT3G22330	AT4G26610	-0.065	1.677e-29
AT3G22330	AT4G28860	-0.057	3.471e-17
AT3G22330	AT4G32660	0.046	4.513e-11
AT3G22330	AT4G33950	-0.028	4.094e-12
AT3G22330	AT4G35230	0.047	4.177e-11
AT3G22330	AT4G36180	-0.041	4.697e-18
AT3G22330	AT5G10270	0.039	3.896e-11
AT3G22330	AT5G13160	0.08	1.477e-29
AT3G22330	AT5G13530	0.108	3.412e-59
AT3G22330	AT5G14720	-0.081	9.836e-24
AT3G22330	AT5G18190	0.059	4.229e-13
AT3G22330	AT5G18610	0.047	1.173e-38
AT3G22330	AT5G19010	0.062	5.32e-24
AT3G22330	AT5G20050	0.046	8.307e-22
AT3G22330	AT5G22840	0.158	1.545e-217
AT3G22330	AT5G28290	-0.031	1.741e-11
AT3G22330	AT5G38560	0.065	1.48e-22
AT3G22330	AT5G39020	-0.042	1.97e-28
AT3G22330	AT5G41260	-0.034	7.841e-10
AT3G22330	AT5G43020	-0.028	8.252e-12
AT3G22330	AT5G45430	-0.041	9.543e-11
AT3G22330	AT5G45780	0.031	5.11e-14
AT3G22330	AT5G45800	0.032	2.963e-13
AT3G22330	AT5G50000	0.046	2.734e-12
AT3G22330	AT5G50860	0.036	1.651e-10
AT3G22330	AT5G51770	0.047	8.545e-23
AT3G22330	AT5G53450	0.015	7.451e-10
AT3G22330	AT5G55910	0.076	5.141e-34
AT3G22330	AT5G59010	0.049	2.797e-27
AT3G22330	AT5G61350	0.029	2.745e-17
AT3G22330	AT5G61560	-0.025	9.516e-11
AT3G22330	AT5G62710	0.028	5.382e-10
AT3G22330	AT5G63650	-0.029	3.642e-16
AT3G22330	AT5G64960	0.09	7.835e-58
AT3G22330	AT5G67200	-0.03	1.84e-12
AT3G22330	AT5G67280	0.034	5.543e-17
AT3G22350	AT1G04210	0.028	5.5e-16
AT3G22350	AT1G12680	0.021	2.928e-13
AT3G22350	AT1G16760	-0.02	8.411e-16
AT3G22350	AT1G50240	0.013	6.776e-11
AT3G22350	AT1G50610	0.027	2.057e-11
AT3G22350	AT1G50990	0.024	3.616e-10
AT3G22350	AT1G57870	0.017	3.161e-10
AT3G22350	AT1G67520	0.011	2.756e-13
AT3G22350	AT1G67720	-0.017	1.602e-13
AT3G22350	AT1G69990	-0.019	4.989e-10
AT3G22350	AT1G70430	0.012	1.304e-17
AT3G22350	AT1G76360	0.012	1.517e-10
AT3G22350	AT2G04300	0.072	1.512e-31
AT3G22350	AT2G07020	0.098	2.875e-32
AT3G22350	AT2G25790	0.011	3.198e-11
AT3G22350	AT2G28970	-0.013	1.906e-10
AT3G22350	AT2G30940	0.028	2.026e-10
AT3G22350	AT2G41930	0.069	5.43e-28
AT3G22350	AT2G42550	0.059	3.155e-12
AT3G22350	AT3G25250	0.01	4.995e-17
AT3G22350	AT3G25490	0.018	7.168e-12
AT3G22350	AT3G42880	-0.04	1.308e-10
AT3G22350	AT3G45790	0.046	8.065e-11
AT3G22350	AT3G46160	0.087	2.078e-65
AT3G22350	AT3G50310	-0.01	2.936e-10
AT3G22350	AT3G55550	0.016	2.154e-10
AT3G22350	AT4G04500	0.014	3.375e-17
AT3G22350	AT4G11490	-0.036	1.091e-12
AT3G22350	AT4G34440	-0.024	6.273e-13
AT3G22350	AT5G01810	-0.011	9.973e-10
AT3G22350	AT5G10290	0.016	1.482e-10
AT3G22350	AT5G12000	-0.029	1.68e-14
AT3G22350	AT5G14640	0.022	1.04e-24
AT3G22350	AT5G18500	0.024	4.812e-16
AT3G22350	AT5G38560	0.019	1.853e-10
AT3G22350	AT5G39440	0.036	1.42e-17
AT3G22350	AT5G45430	-0.019	6.826e-11
AT3G22350	AT5G50860	-0.018	5.175e-12
AT3G22350	AT5G60080	0.077	4.497e-27
AT3G22360	AT1G03920	-0.024	5.495e-10
AT3G22360	AT1G10620	-0.083	2.778e-14
AT3G22360	AT1G18150	0.047	3.129e-11
AT3G22360	AT1G21210	-0.022	1.95e-13
AT3G22360	AT1G21270	-0.022	3.56e-11
AT3G22360	AT1G28390	0.028	2.677e-12
AT3G22360	AT1G32320	0.12	1.206e-24
AT3G22360	AT1G49270	-0.089	1.671e-11
AT3G22360	AT1G50610	0.107	1.35e-28
AT3G22360	AT1G51890	-0.028	3.689e-15
AT3G22360	AT1G65790	0.024	2.856e-10
AT3G22360	AT1G66150	0.036	9.862e-10
AT3G22360	AT1G66830	0.027	2.963e-12
AT3G22360	AT1G66880	-0.03	6.993e-10
AT3G22360	AT1G67520	0.029	8.22e-16
AT3G22360	AT1G69790	0.051	2.763e-47
AT3G22360	AT1G72460	0.152	1.276e-48
AT3G22360	AT1G74330	0.032	1.537e-11
AT3G22360	AT2G07040	0.17	5.114e-51
AT3G22360	AT2G16750	0.032	8.849e-23
AT3G22360	AT2G23450	0.04	1.271e-11
AT3G22360	AT2G30940	0.177	1.352e-59
AT3G22360	AT2G38910	0.115	8.249e-16
AT3G22360	AT2G46850	0.038	1.482e-11
AT3G22360	AT3G14350	0.04	6.984e-13
AT3G22360	AT3G25250	0.027	3.764e-19
AT3G22360	AT3G27560	-0.046	4.771e-13
AT3G22360	AT3G27580	0.029	2.229e-11
AT3G22360	AT3G45640	-0.035	5.088e-11
AT3G22360	AT3G54030	-0.033	6.713e-11
AT3G22360	AT4G04490	0.052	6.817e-62
AT3G22360	AT4G04510	0.051	6.014e-27
AT3G22360	AT4G04570	0.033	7.935e-24
AT3G22360	AT4G11890	0.029	5.94e-19
AT3G22360	AT4G13190	0.023	9.967e-12
AT3G22360	AT4G19110	0.084	4.827e-20
AT3G22360	AT4G23130	-0.025	8.282e-11
AT3G22360	AT4G34440	0.078	2.281e-22
AT3G22360	AT4G35600	-0.039	6.392e-13
AT3G22360	AT4G35780	0.04	2.933e-11
AT3G22360	AT4G39270	0.037	6.129e-10
AT3G22360	AT5G01550	0.036	7.02e-25
AT3G22360	AT5G14640	0.048	6.244e-21
AT3G22360	AT5G24080	-0.024	8.179e-14
AT3G22360	AT5G27510	0.126	2.995e-15
AT3G22360	AT5G35390	0.066	1.89e-15
AT3G22360	AT5G35580	-0.035	3.201e-19
AT3G22360	AT5G48380	-0.067	5.171e-18
AT3G22360	AT5G50000	0.044	8.441e-10
AT3G22360	AT5G57630	-0.026	3.03e-11
AT3G22360	AT5G58950	-0.063	2.09e-13
AT3G22360	AT5G59680	0.025	2.349e-23
AT3G22360	AT5G60090	0.093	4.576e-12
AT3G22360	AT5G60900	-0.03	1.462e-13
AT3G22360	AT5G65530	-0.022	9.518e-11
AT3G22370	AT1G01140	0.042	1.296e-10
AT3G22370	AT1G04440	-0.093	3.389e-10
AT3G22370	AT1G09970	0.071	6.811e-13
AT3G22370	AT1G10620	0.127	2.256e-10
AT3G22370	AT1G12580	0.085	4.108e-10
AT3G22370	AT1G14000	0.126	9.258e-16
AT3G22370	AT1G16110	-0.049	2.947e-10
AT3G22370	AT1G16440	-0.08	3.259e-15
AT3G22370	AT1G18390	0.088	2.865e-25
AT3G22370	AT1G21270	-0.043	8.208e-13
AT3G22370	AT1G25390	-0.099	9.449e-23
AT3G22370	AT1G28440	-0.082	1.276e-12
AT3G22370	AT1G30270	-0.074	6.45e-13
AT3G22370	AT1G48260	0.034	4.85e-10
AT3G22370	AT1G48480	0.058	3.402e-12
AT3G22370	AT1G51170	-0.063	4.118e-17
AT3G22370	AT1G51660	-0.078	5.386e-14
AT3G22370	AT1G51890	-0.042	1.783e-10
AT3G22370	AT1G53165	0.1	1.276e-15
AT3G22370	AT1G53510	-0.083	4.001e-13
AT3G22370	AT1G59580	0.145	1.84e-28
AT3G22370	AT1G60630	-0.06	5.447e-20
AT3G22370	AT1G61610	-0.043	4.136e-12
AT3G22370	AT1G63430	0.13	1.622e-25
AT3G22370	AT1G66460	0.06	3.877e-14
AT3G22370	AT1G68830	0.078	4.259e-14
AT3G22370	AT1G69790	0.107	1.773e-62
AT3G22370	AT1G69910	-0.056	3.361e-10
AT3G22370	AT1G70530	0.087	1.216e-20
AT3G22370	AT1G73660	-0.07	4.07e-11
AT3G22370	AT1G75820	-0.06	1.515e-12
AT3G22370	AT1G76360	0.078	5.853e-21
AT3G22370	AT2G01450	-0.096	1.156e-16
AT3G22370	AT2G01820	0.106	1.674e-13
AT3G22370	AT2G19190	-0.053	4.207e-24
AT3G22370	AT2G19470	0.101	6.848e-13
AT3G22370	AT2G30980	-0.11	7.594e-12
AT3G22370	AT2G31880	-0.072	1.304e-19
AT3G22370	AT3G01300	-0.132	8.869e-31
AT3G22370	AT3G05140	-0.037	9.829e-10
AT3G22370	AT3G09010	-0.052	1.797e-11
AT3G22370	AT3G12200	-0.079	9.212e-10
AT3G22370	AT3G14840	-0.07	1.461e-10
AT3G22370	AT3G17410	0.182	5.433e-32
AT3G22370	AT3G22750	-0.038	1.37e-11
AT3G22370	AT3G23000	0.082	2.367e-24
AT3G22370	AT3G25250	0.274	0
AT3G22370	AT3G26700	-0.07	6.716e-17
AT3G22370	AT3G26940	0.095	9.482e-10
AT3G22370	AT3G28690	0.114	2.533e-18
AT3G22370	AT3G45420	0.051	8.668e-12
AT3G22370	AT3G45640	-0.083	1.309e-17
AT3G22370	AT3G47090	0.045	7.082e-10
AT3G22370	AT3G51850	-0.13	1.832e-18
AT3G22370	AT3G53640	-0.155	2.083e-13
AT3G22370	AT3G55550	0.099	6.245e-18
AT3G22370	AT3G62220	0.06	7.75e-10
AT3G22370	AT4G02410	0.06	9.153e-17
AT3G22370	AT4G04490	0.111	4.27e-82
AT3G22370	AT4G09570	0.094	7.744e-17
AT3G22370	AT4G11330	0.056	5.097e-11
AT3G22370	AT4G11890	0.069	7.591e-31
AT3G22370	AT4G11900	-0.042	5.336e-11
AT3G22370	AT4G17660	0.056	1.289e-14
AT3G22370	AT4G18700	-0.075	3.044e-14
AT3G22370	AT4G18950	0.109	4.398e-30
AT3G22370	AT4G23050	0.083	4.228e-23
AT3G22370	AT4G23150	-0.06	1.201e-15
AT3G22370	AT4G23190	0.057	2.65e-14
AT3G22370	AT4G23270	0.135	4.18e-57
AT3G22370	AT4G23300	-0.05	6.732e-13
AT3G22370	AT4G32300	-0.058	8.152e-10
AT3G22370	AT4G33950	0.074	8.981e-21
AT3G22370	AT4G38470	-0.052	2.326e-10
AT3G22370	AT5G01550	0.043	1.813e-11
AT3G22370	AT5G03320	-0.075	5.208e-12
AT3G22370	AT5G11020	-0.056	5.31e-12
AT3G22370	AT5G11400	-0.147	8.447e-18
AT3G22370	AT5G22840	0.081	1.674e-16
AT3G22370	AT5G24430	0.085	3.177e-14
AT3G22370	AT5G45780	-0.052	1.196e-10
AT3G22370	AT5G46080	0.052	2.768e-12
AT3G22370	AT5G46330	0.036	1.458e-11
AT3G22370	AT5G48380	-0.093	4.239e-11
AT3G22370	AT5G49660	0.065	5.587e-13
AT3G22370	AT5G50180	-0.09	2.584e-14
AT3G22370	AT5G53450	-0.039	8.6e-15
AT3G22370	AT5G56890	-0.079	2.451e-12
AT3G22370	AT5G57630	-0.044	3.125e-10
AT3G22370	AT5G58540	-0.053	1.04e-10
AT3G22370	AT5G58950	-0.117	1.427e-13
AT3G22370	AT5G63410	-0.067	1.227e-12
AT3G22370	AT5G65700	0.112	5.46e-20
AT3G22370	AT5G65710	-0.059	5.121e-12
AT3G22370	AT5G66880	0.058	7.614e-11
AT3G22380	intercept	1.969	5.955e-289
AT3G22380	AT1G03740	0.031	9.652e-10
AT3G22380	AT1G08590	0.024	1.914e-10
AT3G22380	AT1G09840	-0.062	4.121e-28
AT3G22380	AT1G14000	-0.052	3.305e-16
AT3G22380	AT1G18890	-0.049	5.672e-31
AT3G22380	AT1G21210	0.016	6.788e-13
AT3G22380	AT1G21270	0.015	8.732e-10
AT3G22380	AT1G26150	0.027	4.872e-13
AT3G22380	AT1G26970	-0.024	2.846e-11
AT3G22380	AT1G27190	-0.047	7.947e-21
AT3G22380	AT1G45160	0.033	7.905e-10
AT3G22380	AT1G48490	0.055	2.173e-20
AT3G22380	AT1G53050	0.047	1.601e-17
AT3G22380	AT1G56720	-0.027	5.443e-19
AT3G22380	AT1G60940	0.036	8.952e-14
AT3G22380	AT1G61590	-0.022	1.576e-11
AT3G22380	AT1G63700	0.063	1.266e-23
AT3G22380	AT1G64300	0.021	1.092e-12
AT3G22380	AT1G66910	0.02	8.629e-12
AT3G22380	AT1G68400	0.029	2.687e-17
AT3G22380	AT1G69220	0.041	2.01e-11
AT3G22380	AT1G70740	-0.024	4.861e-10
AT3G22380	AT1G71410	0.101	1.99e-65
AT3G22380	AT1G72180	-0.021	1.083e-11
AT3G22380	AT1G72300	0.036	1.636e-19
AT3G22380	AT1G74490	-0.024	7.072e-14
AT3G22380	AT1G76360	0.03	3.986e-19
AT3G22380	AT1G79570	0.048	4.991e-19
AT3G22380	AT2G01820	0.053	3.227e-19
AT3G22380	AT2G05940	0.023	1.079e-12
AT3G22380	AT2G24230	-0.031	3.911e-17
AT3G22380	AT2G26980	-0.024	1.017e-13
AT3G22380	AT2G31800	0.031	5.846e-11
AT3G22380	AT2G35050	0.066	1.562e-26
AT3G22380	AT2G39360	-0.027	5.591e-13
AT3G22380	AT2G43790	0.045	1.58e-14
AT3G22380	AT2G45590	0.04	1.676e-21
AT3G22380	AT2G46070	0.021	1.457e-10
AT3G22380	AT3G01300	-0.032	6.392e-12
AT3G22380	AT3G01490	0.016	2.508e-10
AT3G22380	AT3G04910	0.029	7.192e-12
AT3G22380	AT3G05840	0.063	3.258e-23
AT3G22380	AT3G06620	0.032	2.208e-10
AT3G22380	AT3G08720	0.021	7.269e-10
AT3G22380	AT3G08730	-0.04	5e-16
AT3G22380	AT3G08760	0.038	2.951e-17
AT3G22380	AT3G14720	0.033	2.345e-14
AT3G22380	AT3G17750	0.071	2.484e-35
AT3G22380	AT3G18040	0.045	2.082e-20
AT3G22380	AT3G19700	0.06	1.69e-17
AT3G22380	AT3G21220	0.04	3.707e-18
AT3G22380	AT3G23000	0.029	6.268e-19
AT3G22380	AT3G25840	0.092	3.003e-77
AT3G22380	AT3G26700	-0.022	1.975e-10
AT3G22380	AT3G26940	0.041	8.227e-11
AT3G22380	AT3G28040	-0.028	9.787e-16
AT3G22380	AT3G44200	0.06	1.541e-39
AT3G22380	AT3G45640	-0.042	9.131e-26
AT3G22380	AT3G49670	-0.023	3.637e-10
AT3G22380	AT3G50500	-0.036	6.11e-12
AT3G22380	AT3G53810	-0.027	3.472e-13
AT3G22380	AT3G58760	-0.034	1.609e-12
AT3G22380	AT3G59110	-0.032	1.336e-12
AT3G22380	AT3G63260	-0.033	2.87e-16
AT3G22380	AT4G00330	-0.024	1.711e-10
AT3G22380	AT4G00340	-0.037	4.375e-15
AT3G22380	AT4G02410	-0.02	4.554e-12
AT3G22380	AT4G04960	-0.036	3.827e-24
AT3G22380	AT4G08850	0.042	4.087e-22
AT3G22380	AT4G11900	0.017	4.387e-11
AT3G22380	AT4G14340	-0.047	7.445e-19
AT3G22380	AT4G18710	0.076	4.576e-33
AT3G22380	AT4G21400	-0.023	1.792e-17
AT3G22380	AT4G21940	0.019	8.62e-13
AT3G22380	AT4G23050	0.021	5.378e-10
AT3G22380	AT4G23190	0.024	1.316e-14
AT3G22380	AT4G23740	-0.04	1.059e-17
AT3G22380	AT4G31170	0.071	1.741e-26
AT3G22380	AT4G33080	0.043	1.871e-20
AT3G22380	AT4G35600	-0.032	2.818e-15
AT3G22380	AT4G36180	0.031	3.436e-16
AT3G22380	AT4G38470	0.051	2.174e-51
AT3G22380	AT4G39400	0.044	6.812e-20
AT3G22380	AT5G01020	-0.041	3.227e-13
AT3G22380	AT5G01810	-0.022	1.022e-11
AT3G22380	AT5G01890	0.028	6.231e-13
AT3G22380	AT5G02800	-0.031	1.526e-10
AT3G22380	AT5G06940	-0.024	1.57e-12
AT3G22380	AT5G08590	-0.061	9.772e-32
AT3G22380	AT5G10020	0.031	4.742e-10
AT3G22380	AT5G12090	0.085	6.027e-17
AT3G22380	AT5G12480	0.042	5.157e-14
AT3G22380	AT5G13530	0.037	5.344e-12
AT3G22380	AT5G14210	-0.027	1.347e-11
AT3G22380	AT5G14720	-0.058	1.416e-18
AT3G22380	AT5G15080	0.037	8.042e-14
AT3G22380	AT5G18610	0.019	5.1e-11
AT3G22380	AT5G21326	-0.037	7.829e-11
AT3G22380	AT5G39390	-0.055	1.512e-13
AT3G22380	AT5G45430	0.035	1.622e-11
AT3G22380	AT5G45800	0.036	3.571e-24
AT3G22380	AT5G47750	0.042	2.707e-14
AT3G22380	AT5G50000	-0.035	5.633e-11
AT3G22380	AT5G50180	-0.034	1.354e-12
AT3G22380	AT5G54590	-0.037	5.462e-24
AT3G22380	AT5G57035	0.036	2.944e-14
AT3G22380	AT5G58300	-0.037	4.901e-21
AT3G22380	AT5G58350	-0.022	1.736e-10
AT3G22380	AT5G58540	-0.023	7.152e-12
AT3G22380	AT5G60550	-0.056	8.966e-22
AT3G22380	AT5G63370	0.041	1.336e-12
AT3G22380	AT5G64960	-0.029	1.45e-10
AT3G22380	AT5G66210	0.034	1.31e-13
AT3G22380	AT5G67280	0.023	1.04e-12
AT3G22400	AT1G03740	0.093	3.249e-13
AT3G22400	AT1G03920	0.05	5.071e-12
AT3G22400	AT1G07150	0.038	8.615e-11
AT3G22400	AT1G09440	-0.058	2.227e-14
AT3G22400	AT1G11280	-0.027	6.235e-11
AT3G22400	AT1G24030	0.063	5.73e-18
AT3G22400	AT1G48480	0.062	5.194e-13
AT3G22400	AT1G55200	-0.05	5.398e-14
AT3G22400	AT1G56720	-0.059	3.891e-14
AT3G22400	AT1G61590	-0.054	2.882e-11
AT3G22400	AT1G64300	0.049	2.801e-11
AT3G22400	AT1G66460	0.066	3.682e-16
AT3G22400	AT1G66910	0.072	7.823e-23
AT3G22400	AT1G70530	0.093	5.854e-22
AT3G22400	AT1G75640	0.05	3.792e-10
AT3G22400	AT1G76040	0.143	1.008e-70
AT3G22400	AT1G76360	-0.057	2.325e-11
AT3G22400	AT2G01950	0.074	1.47e-17
AT3G22400	AT2G16750	0.051	3.361e-17
AT3G22400	AT2G17090	0.156	4.024e-10
AT3G22400	AT2G20470	-0.071	6.102e-15
AT3G22400	AT2G28250	-0.057	7.67e-13
AT3G22400	AT2G28990	0.059	1.371e-13
AT3G22400	AT2G30740	0.082	6.497e-14
AT3G22400	AT2G36570	0.071	2.371e-23
AT3G22400	AT2G37050	0.078	1.224e-12
AT3G22400	AT3G01300	-0.077	6.349e-11
AT3G22400	AT3G04810	-0.07	3.462e-13
AT3G22400	AT3G11870	-0.126	4.659e-11
AT3G22400	AT3G17420	0.153	2.388e-77
AT3G22400	AT3G20200	0.062	7.209e-17
AT3G22400	AT3G20410	-0.085	1.511e-10
AT3G22400	AT3G21630	-0.108	9.716e-16
AT3G22400	AT3G22420	0.075	4.884e-20
AT3G22400	AT3G23000	0.057	3.932e-12
AT3G22400	AT3G24660	-0.076	1.17e-16
AT3G22400	AT3G26940	0.108	1.597e-11
AT3G22400	AT3G44200	0.082	9.322e-13
AT3G22400	AT3G45330	0.06	3.122e-13
AT3G22400	AT3G49670	-0.058	2.545e-10
AT3G22400	AT3G50530	-0.078	8.815e-11
AT3G22400	AT3G59740	0.068	5.048e-10
AT3G22400	AT4G00340	-0.087	1.144e-13
AT3G22400	AT4G03390	0.124	7.294e-24
AT3G22400	AT4G04500	0.073	1.532e-21
AT3G22400	AT4G08850	-0.073	3.406e-11
AT3G22400	AT4G14350	-0.095	6.42e-13
AT3G22400	AT4G17660	0.054	1.119e-12
AT3G22400	AT4G18250	-0.038	1.953e-10
AT3G22400	AT4G18700	-0.1	9.738e-23
AT3G22400	AT4G21390	0.093	5.955e-40
AT3G22400	AT4G23740	-0.093	2.59e-15
AT3G22400	AT4G25160	0.052	5.952e-11
AT3G22400	AT4G27300	-0.041	3.291e-12
AT3G22400	AT4G29810	0.098	1.483e-11
AT3G22400	AT4G32710	0.058	9.031e-10
AT3G22400	AT4G35600	0.076	1.001e-13
AT3G22400	AT4G36070	0.259	3.059e-44
AT3G22400	AT4G39110	-0.054	3.734e-13
AT3G22400	AT5G01820	0.05	3.45e-13
AT3G22400	AT5G13290	-0.05	6.636e-10
AT3G22400	AT5G16590	0.151	2.193e-45
AT3G22400	AT5G23170	0.103	1.553e-40
AT3G22400	AT5G28290	0.064	2.279e-11
AT3G22400	AT5G37790	0.071	3.149e-15
AT3G22400	AT5G38990	0.063	4.594e-11
AT3G22400	AT5G39420	0.096	9.42e-32
AT3G22400	AT5G49660	0.093	1.572e-23
AT3G22400	AT5G53320	-0.056	1.435e-12
AT3G22400	AT5G54380	-0.101	2.841e-24
AT3G22400	AT5G59700	-0.054	3.405e-13
AT3G22400	AT5G63710	-0.058	5.183e-10
AT3G22400	AT5G65530	0.053	4.263e-16
AT3G22400	AT5G66850	0.085	5.375e-13
AT3G22410	AT1G07870	0.067	2.391e-13
AT3G22410	AT1G09840	-0.105	2.003e-14
AT3G22410	AT1G14390	0.053	1.415e-12
AT3G22410	AT1G18160	-0.143	3.295e-20
AT3G22410	AT1G33260	-0.046	8.036e-13
AT3G22410	AT1G34210	0.052	1.608e-10
AT3G22410	AT1G51170	0.073	1.53e-22
AT3G22410	AT1G53430	0.069	7.074e-15
AT3G22410	AT1G61360	0.053	6.495e-12
AT3G22410	AT1G61480	0.057	2.431e-12
AT3G22410	AT2G17220	-0.062	8.168e-10
AT3G22410	AT2G23030	0.04	1.668e-11
AT3G22410	AT2G23300	0.047	5.059e-10
AT3G22410	AT2G36570	0.043	8.054e-10
AT3G22410	AT2G39360	-0.058	1.693e-10
AT3G22410	AT3G04910	0.074	1.305e-12
AT3G22410	AT3G17410	0.12	8.226e-15
AT3G22410	AT3G24550	-0.082	1.455e-10
AT3G22410	AT3G45780	-0.05	1.344e-10
AT3G22410	AT3G46370	-0.032	1.106e-16
AT3G22410	AT3G49670	-0.071	1.92e-15
AT3G22410	AT3G50230	0.063	2.971e-15
AT3G22410	AT3G56760	0.071	4.515e-10
AT3G22410	AT4G18640	0.09	3.542e-31
AT3G22410	AT4G20270	-0.067	9.567e-12
AT3G22410	AT4G30520	0.083	5.468e-22
AT3G22410	AT5G19010	0.082	1.409e-11
AT3G22410	AT5G28290	0.074	1.922e-15
AT3G22410	AT5G35580	-0.046	2.369e-10
AT3G22410	AT5G45800	0.068	3.553e-15
AT3G22410	AT5G50000	-0.096	2.007e-13
AT3G22410	AT5G53450	-0.042	2.851e-17
AT3G22410	AT5G56790	0.064	2.189e-11
AT3G22410	AT5G59670	-0.03	1.142e-10
AT3G22410	AT5G60300	0.054	5.249e-11
AT3G22410	AT5G61480	0.08	1.201e-17
AT3G22410	AT5G63410	-0.062	4.114e-11
AT3G22410	AT5G65240	0.065	1.513e-10
AT3G22415	AT1G01560	-0.038	3.812e-11
AT3G22415	AT1G03920	0.042	7.694e-12
AT3G22415	AT1G07570	0.062	3.677e-17
AT3G22415	AT1G09440	0.106	8.188e-59
AT3G22415	AT1G18890	-0.077	4.782e-17
AT3G22415	AT1G24030	0.152	4.254e-129
AT3G22415	AT1G56720	0.061	1.959e-20
AT3G22415	AT1G62400	0.043	6.42e-10
AT3G22415	AT1G79620	0.058	1.191e-17
AT3G22415	AT2G01450	0.084	3.629e-16
AT3G22415	AT2G01950	-0.048	5.109e-11
AT3G22415	AT3G48260	-0.038	7.929e-12
AT3G22415	AT3G48750	0.099	6.843e-14
AT3G22415	AT4G01370	0.111	1.146e-17
AT3G22415	AT4G02630	-0.06	6.275e-17
AT3G22415	AT4G10390	0.067	7.862e-30
AT3G22415	AT4G18640	0.084	2.348e-35
AT3G22415	AT4G32000	0.052	2.161e-17
AT3G22415	AT4G38470	0.071	1.182e-22
AT3G22415	AT5G01920	0.064	1.964e-12
AT3G22415	AT5G03320	-0.066	8.13e-12
AT3G22415	AT5G13530	0.074	2.035e-10
AT3G22415	AT5G35960	0.057	2.259e-16
AT3G22415	AT5G39440	0.107	8.671e-11
AT3G22415	AT5G56460	0.053	6.741e-13
AT3G22415	AT5G67080	0.03	7.363e-10
AT3G22421	AT1G01540	-0.022	6.186e-13
AT3G22421	AT1G35670	0.014	1.708e-10
AT3G22421	AT1G49270	0.04	3.606e-13
AT3G22421	AT1G50990	0.065	6.851e-60
AT3G22421	AT1G51910	0.069	2.359e-46
AT3G22421	AT1G53420	0.025	2.661e-18
AT3G22421	AT1G70430	0.009	3.812e-10
AT3G22421	AT2G04300	0.044	1.431e-12
AT3G22421	AT2G05060	0.192	6.637e-260
AT3G22421	AT2G17090	-0.044	2.634e-15
AT3G22421	AT2G19470	0.021	7.974e-11
AT3G22421	AT2G24370	0.028	8.13e-12
AT3G22421	AT2G30730	0.088	6.354e-148
AT3G22421	AT2G38910	0.044	2.287e-13
AT3G22421	AT2G40560	0.108	2.438e-42
AT3G22421	AT2G40580	0.136	2.061e-277
AT3G22421	AT2G42550	0.054	2.67e-10
AT3G22421	AT2G42640	0.012	8.351e-10
AT3G22421	AT3G09240	0.019	3.269e-22
AT3G22421	AT3G11870	-0.029	1.827e-11
AT3G22421	AT3G18040	-0.017	1.894e-10
AT3G22421	AT3G26700	-0.013	5.932e-11
AT3G22421	AT3G45790	-0.048	1.272e-11
AT3G22421	AT3G46160	-0.034	5.786e-11
AT3G22421	AT3G46410	-0.054	1.755e-17
AT3G22421	AT3G50720	-0.061	1.036e-28
AT3G22421	AT3G50730	0.131	1.261e-66
AT3G22421	AT3G53380	0.015	3.744e-14
AT3G22421	AT3G53640	0.107	3.72e-107
AT3G22421	AT3G59790	0.036	3.422e-51
AT3G22421	AT3G59830	-0.016	5.414e-14
AT3G22421	AT4G13020	0.018	6.12e-10
AT3G22421	AT4G29380	0.025	2.965e-18
AT3G22421	AT4G33080	0.016	2.87e-10
AT3G22421	AT5G11400	0.029	6.754e-14
AT3G22421	AT5G12000	-0.026	1.463e-11
AT3G22421	AT5G12180	0.015	3.547e-11
AT3G22421	AT5G28680	-0.037	7.896e-10
AT3G22421	AT5G39390	0.032	1.041e-14
AT3G22421	AT5G39440	0.064	7.954e-50
AT3G22421	AT5G56790	0.019	3.385e-18
AT3G22421	AT5G57610	-0.018	5.487e-13
AT3G22421	AT5G67200	-0.013	5.453e-11
AT3G22425	AT1G01740	0.032	1.16e-12
AT3G22425	AT1G03930	-0.05	7.67e-13
AT3G22425	AT1G06700	0.071	1.537e-16
AT3G22425	AT1G06840	-0.035	8.615e-10
AT3G22425	AT1G07650	-0.067	6.971e-33
AT3G22425	AT1G09840	0.066	2.119e-16
AT3G22425	AT1G11410	-0.034	2.861e-13
AT3G22425	AT1G27190	0.058	3.349e-16
AT3G22425	AT1G33770	0.023	1.498e-12
AT3G22425	AT1G49160	-0.025	4.565e-11
AT3G22425	AT1G50990	0.066	1.045e-10
AT3G22425	AT1G51660	0.058	7.781e-22
AT3G22425	AT1G51805	0.028	5.323e-10
AT3G22425	AT1G53430	-0.043	1.248e-16
AT3G22425	AT1G57870	0.052	6.544e-13
AT3G22425	AT1G66750	0.038	3.808e-12
AT3G22425	AT1G69790	0.025	8.406e-12
AT3G22425	AT1G70130	-0.03	2.522e-11
AT3G22425	AT1G70250	0.054	1.174e-32
AT3G22425	AT2G01950	-0.033	2.726e-11
AT3G22425	AT2G16750	-0.034	5.83e-23
AT3G22425	AT2G17290	-0.05	8.799e-16
AT3G22425	AT2G19130	-0.033	2.699e-11
AT3G22425	AT2G19470	0.097	6.869e-32
AT3G22425	AT2G23030	-0.022	3.171e-10
AT3G22425	AT2G24360	-0.06	4.909e-10
AT3G22425	AT2G25760	-0.077	7.379e-19
AT3G22425	AT2G26980	-0.039	1.299e-16
AT3G22425	AT2G28930	0.035	3.367e-13
AT3G22425	AT2G28940	0.038	2.726e-11
AT3G22425	AT2G31800	-0.053	5.064e-15
AT3G22425	AT2G31880	-0.036	8.497e-15
AT3G22425	AT2G33170	-0.044	1.44e-16
AT3G22425	AT2G39360	-0.043	1.151e-15
AT3G22425	AT2G43790	0.092	1.52e-27
AT3G22425	AT2G43850	0.037	2.218e-10
AT3G22425	AT3G01490	-0.026	1.413e-12
AT3G22425	AT3G10540	0.051	8.321e-13
AT3G22425	AT3G13690	-0.059	6.037e-20
AT3G22425	AT3G17410	0.061	1.215e-11
AT3G22425	AT3G19100	-0.055	8.463e-23
AT3G22425	AT3G20410	-0.058	1.791e-14
AT3G22425	AT3G23000	0.03	9.732e-11
AT3G22425	AT3G28450	0.064	1.168e-18
AT3G22425	AT3G28690	0.068	1.125e-18
AT3G22425	AT3G46290	-0.051	3.417e-17
AT3G22425	AT3G51550	-0.068	3.667e-12
AT3G22425	AT4G10730	0.044	9.517e-10
AT3G22425	AT4G11460	0.017	1.191e-10
AT3G22425	AT4G11900	0.024	1.397e-10
AT3G22425	AT4G14780	0.041	7.995e-24
AT3G22425	AT4G18710	0.063	4.264e-12
AT3G22425	AT4G20140	0.03	8.991e-15
AT3G22425	AT4G22130	0.042	5.649e-15
AT3G22425	AT4G23260	-0.022	5.629e-11
AT3G22425	AT4G23290	0.022	8.813e-10
AT3G22425	AT4G23650	0.076	2.275e-15
AT3G22425	AT4G24740	-0.062	1.591e-12
AT3G22425	AT4G26540	0.025	6.433e-10
AT3G22425	AT4G28860	-0.067	9.861e-18
AT3G22425	AT4G29810	0.052	3.571e-10
AT3G22425	AT4G34220	-0.039	2.34e-16
AT3G22425	AT4G35500	-0.039	1.4e-13
AT3G22425	AT4G35780	-0.044	8.438e-12
AT3G22425	AT4G36950	0.026	5.337e-14
AT3G22425	AT4G38230	-0.036	1.09e-12
AT3G22425	AT5G01020	0.053	6.142e-11
AT3G22425	AT5G01810	0.031	4.066e-11
AT3G22425	AT5G02800	-0.05	1.463e-12
AT3G22425	AT5G03320	-0.058	7.404e-20
AT3G22425	AT5G08160	0.082	3.438e-24
AT3G22425	AT5G08590	0.078	1.952e-25
AT3G22425	AT5G14640	0.057	4.518e-25
AT3G22425	AT5G19450	-0.076	3.848e-18
AT3G22425	AT5G38240	0.028	3.459e-12
AT3G22425	AT5G41260	-0.041	2.696e-10
AT3G22425	AT5G45430	-0.068	2.416e-20
AT3G22425	AT5G49760	0.049	7.264e-18
AT3G22425	AT5G51770	0.035	2.919e-10
AT3G22425	AT5G55560	0.03	3.343e-14
AT3G22425	AT5G56790	-0.044	6.128e-15
AT3G22425	AT5G57015	-0.051	8.198e-13
AT3G22425	AT5G58140	0.037	2.102e-12
AT3G22425	AT5G59010	0.044	3.255e-17
AT3G22425	AT5G59670	0.02	4.537e-13
AT3G22425	AT5G63610	0.047	7.726e-11
AT3G22425	AT5G66850	0.048	4.178e-13
AT3G22425	AT5G66880	0.052	1.269e-23
AT3G22430	AT1G12580	-0.052	9.144e-10
AT3G22430	AT1G13350	-0.045	4.485e-14
AT3G22430	AT1G15530	0.048	1.597e-20
AT3G22430	AT1G29720	-0.024	1.736e-13
AT3G22430	AT1G56720	-0.032	9.153e-12
AT3G22430	AT1G67580	0.083	7.989e-18
AT3G22430	AT1G69270	-0.03	1.568e-11
AT3G22430	AT1G73660	-0.043	1.14e-10
AT3G22430	AT2G23070	0.064	9.616e-10
AT3G22430	AT2G23770	0.029	2.116e-10
AT3G22430	AT2G31880	-0.041	1.244e-16
AT3G22430	AT2G35620	0.045	8.262e-10
AT3G22430	AT3G01090	0.059	1.981e-10
AT3G22430	AT3G01490	0.024	8.988e-10
AT3G22430	AT3G02880	-0.051	3.898e-10
AT3G22430	AT3G05840	-0.062	1.701e-10
AT3G22430	AT3G12200	0.053	3.947e-11
AT3G22430	AT3G20410	0.05	3.734e-10
AT3G22430	AT3G24550	0.05	4.456e-10
AT3G22430	AT3G24660	0.045	4.271e-16
AT3G22430	AT3G25560	0.035	1.487e-11
AT3G22430	AT3G25840	0.05	3.578e-11
AT3G22430	AT3G27560	0.047	6.714e-11
AT3G22430	AT3G29160	-0.057	1.037e-11
AT3G22430	AT3G44200	0.052	2.196e-13
AT3G22430	AT3G51630	0.073	2.909e-16
AT3G22430	AT3G56760	0.052	2.477e-13
AT3G22430	AT3G57710	0.035	1.989e-12
AT3G22430	AT3G63340	0.058	7.681e-14
AT3G22430	AT4G00710	-0.056	9.958e-11
AT3G22430	AT4G11530	-0.033	3.222e-14
AT3G22430	AT4G21380	-0.038	1.09e-21
AT3G22430	AT5G12480	-0.068	3.106e-15
AT3G22430	AT5G14640	-0.039	3.509e-11
AT3G22430	AT5G25930	-0.03	1.854e-10
AT3G22430	AT5G35410	0.043	1.12e-12
AT3G22430	AT5G39020	0.033	5.242e-12
AT3G22430	AT5G62230	-0.03	6.227e-11
AT3G22440	intercept	0.825	3.057e-53
AT3G22440	AT1G01140	-0.028	9.632e-25
AT3G22440	AT1G05100	0.016	6.408e-11
AT3G22440	AT1G10940	-0.05	2.304e-18
AT3G22440	AT1G12680	0.048	1.867e-20
AT3G22440	AT1G16130	-0.016	3.877e-10
AT3G22440	AT1G18150	-0.056	3.517e-25
AT3G22440	AT1G26150	0.052	8.207e-44
AT3G22440	AT1G29750	-0.026	1.109e-10
AT3G22440	AT1G30640	0.03	1.495e-12
AT3G22440	AT1G31420	0.073	8.317e-32
AT3G22440	AT1G48210	0.087	1.36e-109
AT3G22440	AT1G48260	-0.022	5.293e-22
AT3G22440	AT1G49580	0.026	7.474e-10
AT3G22440	AT1G50240	-0.04	2.481e-28
AT3G22440	AT1G51805	-0.021	2.524e-11
AT3G22440	AT1G51830	-0.017	2.386e-13
AT3G22440	AT1G53050	0.035	1.558e-10
AT3G22440	AT1G53510	0.072	9.028e-54
AT3G22440	AT1G54610	0.104	1.902e-49
AT3G22440	AT1G55200	-0.019	7.314e-13
AT3G22440	AT1G56720	-0.027	8.417e-19
AT3G22440	AT1G61480	0.03	1.167e-19
AT3G22440	AT1G63500	-0.045	4.938e-16
AT3G22440	AT1G63700	0.053	7.643e-17
AT3G22440	AT1G66150	0.05	4.516e-30
AT3G22440	AT1G66750	0.028	9.822e-14
AT3G22440	AT1G68690	0.033	7.56e-23
AT3G22440	AT1G68830	0.037	1.665e-18
AT3G22440	AT1G69270	-0.021	1.51e-12
AT3G22440	AT1G70250	-0.02	2.612e-10
AT3G22440	AT1G70520	0.038	1.112e-18
AT3G22440	AT1G71410	0.068	4.566e-31
AT3G22440	AT1G72710	0.125	2.835e-62
AT3G22440	AT1G73080	-0.027	7.789e-11
AT3G22440	AT1G73500	-0.02	8.142e-16
AT3G22440	AT1G73670	-0.035	1.902e-14
AT3G22440	AT1G76540	0.025	4.824e-11
AT3G22440	AT1G78290	0.014	3.721e-10
AT3G22440	AT2G02220	-0.028	9.206e-11
AT3G22440	AT2G07180	-0.04	4.826e-21
AT3G22440	AT2G11520	-0.051	4.598e-23
AT3G22440	AT2G17090	-0.066	2.037e-11
AT3G22440	AT2G17530	-0.042	2.428e-15
AT3G22440	AT2G19470	-0.048	4.027e-17
AT3G22440	AT2G20635	-0.023	1.413e-11
AT3G22440	AT2G23030	0.025	1.904e-24
AT3G22440	AT2G23070	0.076	3.264e-28
AT3G22440	AT2G23450	0.031	6.084e-12
AT3G22440	AT2G24360	0.118	3.002e-69
AT3G22440	AT2G26980	-0.026	1.068e-15
AT3G22440	AT2G33580	0.02	9.737e-10
AT3G22440	AT2G35050	0.071	6.628e-30
AT3G22440	AT2G36350	0.032	9.781e-20
AT3G22440	AT2G39360	-0.026	1.955e-12
AT3G22440	AT2G39660	-0.024	4.712e-10
AT3G22440	AT3G01090	0.046	5.533e-14
AT3G22440	AT3G03770	-0.021	1.951e-10
AT3G22440	AT3G05840	-0.044	9.102e-12
AT3G22440	AT3G08720	0.028	1.408e-15
AT3G22440	AT3G10540	-0.05	1.586e-23
AT3G22440	AT3G17410	0.045	1.203e-12
AT3G22440	AT3G19100	0.037	7.552e-22
AT3G22440	AT3G20410	0.056	9.003e-27
AT3G22440	AT3G21220	0.055	6.285e-32
AT3G22440	AT3G23310	-0.034	1.423e-10
AT3G22440	AT3G24660	0.038	1.627e-25
AT3G22440	AT3G25560	0.026	1.149e-14
AT3G22440	AT3G28690	0.056	1.136e-25
AT3G22440	AT3G45790	-0.106	1.128e-16
AT3G22440	AT3G46160	-0.064	4.678e-12
AT3G22440	AT3G49670	-0.032	2.749e-18
AT3G22440	AT3G50530	0.031	5.102e-11
AT3G22440	AT3G51550	0.097	1.396e-45
AT3G22440	AT3G51990	-0.029	5.943e-14
AT3G22440	AT3G53030	0.039	2.602e-15
AT3G22440	AT3G53570	-0.08	4.377e-52
AT3G22440	AT3G54030	0.028	2.077e-13
AT3G22440	AT3G56050	0.067	2.501e-31
AT3G22440	AT3G58760	-0.032	3.018e-11
AT3G22440	AT3G59350	-0.021	6.731e-12
AT3G22440	AT3G61960	0.036	2.567e-12
AT3G22440	AT4G00330	-0.027	1.106e-12
AT3G22440	AT4G00720	0.049	5.719e-17
AT3G22440	AT4G08850	0.035	3.479e-16
AT3G22440	AT4G10390	-0.028	1.877e-24
AT3G22440	AT4G11330	0.032	2.662e-19
AT3G22440	AT4G11530	0.019	3.685e-11
AT3G22440	AT4G13020	-0.052	2.144e-22
AT3G22440	AT4G18710	0.054	1.503e-17
AT3G22440	AT4G19110	0.053	9.387e-15
AT3G22440	AT4G21380	-0.019	6.494e-13
AT3G22440	AT4G23050	-0.022	3.951e-10
AT3G22440	AT4G24480	0.023	4.147e-16
AT3G22440	AT4G28540	-0.039	1.074e-10
AT3G22440	AT4G28880	-0.055	1.826e-14
AT3G22440	AT4G28980	0.051	3.443e-19
AT3G22440	AT4G29810	-0.046	1.308e-15
AT3G22440	AT4G30520	0.038	2.477e-27
AT3G22440	AT4G30960	0.025	2.675e-11
AT3G22440	AT4G32710	0.024	3.415e-10
AT3G22440	AT4G35600	0.029	1.273e-12
AT3G22440	AT4G37250	0.047	2.475e-43
AT3G22440	AT4G38830	-0.021	3.435e-10
AT3G22440	AT5G01020	0.043	3.169e-14
AT3G22440	AT5G01550	-0.02	6.918e-14
AT3G22440	AT5G01850	0.034	1.377e-20
AT3G22440	AT5G01890	-0.031	2.677e-15
AT3G22440	AT5G03140	0.026	1.989e-13
AT3G22440	AT5G05160	0.022	6.315e-11
AT3G22440	AT5G08160	-0.073	1.152e-37
AT3G22440	AT5G08590	-0.05	2.776e-21
AT3G22440	AT5G11850	-0.06	1.317e-24
AT3G22440	AT5G13290	0.021	6.664e-11
AT3G22440	AT5G14640	0.028	2.397e-13
AT3G22440	AT5G16000	-0.023	4.324e-10
AT3G22440	AT5G18610	0.023	6.142e-15
AT3G22440	AT5G19450	0.055	5.317e-19
AT3G22440	AT5G22050	0.031	3.388e-14
AT3G22440	AT5G28290	-0.03	1.66e-15
AT3G22440	AT5G35960	-0.021	6.965e-11
AT3G22440	AT5G35980	0.066	3.091e-17
AT3G22440	AT5G38240	0.019	6.979e-12
AT3G22440	AT5G41180	-0.024	3.837e-10
AT3G22440	AT5G43020	0.035	3.706e-25
AT3G22440	AT5G43320	0.078	1.793e-29
AT3G22440	AT5G44290	0.057	1.888e-21
AT3G22440	AT5G45820	-0.015	1.245e-15
AT3G22440	AT5G47750	0.06	2.759e-27
AT3G22440	AT5G48380	-0.038	4.204e-11
AT3G22440	AT5G50180	0.038	1.135e-15
AT3G22440	AT5G53890	0.026	6.786e-12
AT3G22440	AT5G54380	-0.035	1.733e-18
AT3G22440	AT5G55910	-0.044	4.342e-18
AT3G22440	AT5G56890	-0.044	1.021e-21
AT3G22440	AT5G57015	-0.037	1.882e-13
AT3G22440	AT5G57630	-0.027	1.939e-20
AT3G22440	AT5G58950	0.057	1.356e-18
AT3G22440	AT5G60550	-0.09	7.717e-54
AT3G22440	AT5G61480	0.027	1.889e-12
AT3G22440	AT5G65700	-0.036	9.935e-13
AT3G22440	AT5G66880	0.027	1.69e-13
AT3G22440	AT5G67200	0.024	4.944e-12
AT3G22440	AT5G67380	0.049	1.211e-14
AT3G22450	AT1G08590	0.047	4.51e-10
AT3G22450	AT1G10620	0.108	5.844e-11
AT3G22450	AT1G45160	0.069	2.779e-10
AT3G22450	AT1G56130	0.069	3.259e-32
AT3G22450	AT1G57870	0.074	2.651e-13
AT3G22450	AT1G61390	0.04	1.915e-11
AT3G22450	AT1G61400	0.04	1.41e-12
AT3G22450	AT1G61420	0.06	1.414e-22
AT3G22450	AT1G61460	0.037	7.003e-11
AT3G22450	AT1G61490	0.047	2.769e-16
AT3G22450	AT2G13790	-0.051	1.703e-10
AT3G22450	AT2G24360	0.083	6.051e-10
AT3G22450	AT3G09780	0.05	2.193e-15
AT3G22450	AT3G54030	-0.053	1.719e-12
AT3G22450	AT3G59350	0.039	5.803e-10
AT3G22450	AT3G59790	0.055	8.699e-11
AT3G22450	AT4G34440	0.082	9.154e-12
AT3G22450	AT5G01810	-0.044	3.498e-11
AT3G22450	AT5G22840	0.074	6.426e-20
AT3G22450	AT5G45780	0.067	1.186e-23
AT3G22450	AT5G58300	0.05	3.117e-10
AT3G22450	AT5G61350	0.034	6.672e-10
AT3G22460	intercept	-1.202	1.243e-23
AT3G22460	AT1G01540	-0.078	1.215e-10
AT3G22460	AT1G06700	0.113	6.008e-17
AT3G22460	AT1G12580	-0.076	8.568e-10
AT3G22460	AT1G16110	0.049	1.123e-11
AT3G22460	AT1G30270	0.068	3.577e-13
AT3G22460	AT1G33770	0.035	3.83e-12
AT3G22460	AT1G48260	0.056	5.413e-29
AT3G22460	AT1G48490	0.093	2.644e-12
AT3G22460	AT1G51800	-0.042	1.606e-12
AT3G22460	AT1G51890	0.04	2.08e-11
AT3G22460	AT1G54510	0.064	1.448e-13
AT3G22460	AT1G56140	0.061	2.311e-10
AT3G22460	AT1G65190	-0.034	1.009e-12
AT3G22460	AT1G65800	0.037	2.329e-11
AT3G22460	AT1G66920	0.049	2.046e-17
AT3G22460	AT1G70430	0.049	2.368e-16
AT3G22460	AT2G07180	-0.067	2.201e-12
AT3G22460	AT2G25090	0.043	1.174e-12
AT3G22460	AT2G26290	0.042	1.957e-10
AT3G22460	AT2G26980	0.046	4.552e-10
AT3G22460	AT2G28970	0.062	1.34e-13
AT3G22460	AT2G37710	-0.053	8.247e-10
AT3G22460	AT2G40580	0.102	1.224e-11
AT3G22460	AT2G42880	-0.091	8.233e-12
AT3G22460	AT3G19100	-0.063	3.218e-13
AT3G22460	AT3G25490	-0.072	7.65e-12
AT3G22460	AT3G29160	-0.105	1.389e-17
AT3G22460	AT3G47570	0.056	2.063e-16
AT3G22460	AT3G53570	-0.081	4.607e-12
AT3G22460	AT3G56100	0.054	4.288e-11
AT3G22460	AT3G59700	0.049	8.421e-13
AT3G22460	AT3G63260	-0.071	2.587e-15
AT3G22460	AT4G00970	-0.035	4.664e-15
AT3G22460	AT4G04740	0.087	4.266e-20
AT3G22460	AT4G14780	0.041	7.488e-11
AT3G22460	AT4G23150	-0.045	6.139e-11
AT3G22460	AT4G27300	0.036	6.001e-12
AT3G22460	AT4G29380	0.079	7.892e-12
AT3G22460	AT4G33080	0.097	1.622e-20
AT3G22460	AT4G35030	-0.047	1.416e-14
AT3G22460	AT5G01560	-0.08	1.583e-18
AT3G22460	AT5G01810	-0.057	1.008e-14
AT3G22460	AT5G19450	-0.1	2.564e-13
AT3G22460	AT5G20930	-0.072	1.528e-12
AT3G22460	AT5G39030	0.038	6.871e-11
AT3G22460	AT5G43320	0.135	2.586e-18
AT3G22460	AT5G45430	0.08	3.635e-12
AT3G22460	AT5G58350	0.054	2.065e-12
AT3G22460	AT5G63650	0.046	8.128e-13
AT3G22460	AT5G63930	-0.059	5.207e-11
AT3G22470	AT1G66150	0.05	3.644e-10
AT3G22470	AT1G68400	0.041	7.226e-11
AT3G22470	AT1G73670	-0.059	1.029e-12
AT3G22470	AT2G23070	-0.093	1.04e-13
AT3G22470	AT2G24230	0.046	1.186e-11
AT3G22470	AT2G42640	-0.039	1.371e-10
AT3G22470	AT2G45490	0.04	1.119e-10
AT3G22470	AT3G28450	0.083	3.835e-19
AT3G22470	AT3G57710	0.043	5.358e-13
AT3G22470	AT3G57750	0.049	6.367e-12
AT3G22470	AT4G31170	-0.079	6.838e-11
AT3G22470	AT5G19450	0.074	2.779e-11
AT3G22470	AT5G40440	0.047	7.895e-12
AT3G22470	AT5G58380	0.052	3.407e-11
AT3G22470	AT5G66710	0.048	1.96e-11
AT3G22480	AT1G06390	0.046	5.518e-11
AT3G22480	AT1G16270	-0.046	5.432e-14
AT3G22480	AT1G18350	0.032	8.941e-13
AT3G22480	AT1G18390	-0.042	5.091e-20
AT3G22480	AT1G18890	-0.043	2.25e-14
AT3G22480	AT1G33770	0.024	1.116e-15
AT3G22480	AT1G34110	0.036	1.432e-10
AT3G22480	AT1G52540	0.034	4.713e-10
AT3G22480	AT1G53165	0.053	5.681e-15
AT3G22480	AT1G53700	0.02	6.714e-10
AT3G22480	AT1G54960	0.027	6.545e-10
AT3G22480	AT1G66880	0.038	2.621e-15
AT3G22480	AT1G68690	0.029	4.254e-11
AT3G22480	AT1G69220	0.091	7.966e-29
AT3G22480	AT1G69790	0.024	3.168e-12
AT3G22480	AT1G70520	0.075	4.382e-39
AT3G22480	AT1G70740	0.034	3.386e-11
AT3G22480	AT1G78290	0.021	4.584e-13
AT3G22480	AT2G02220	-0.05	6.19e-18
AT3G22480	AT2G02780	0.028	4.787e-11
AT3G22480	AT2G19470	-0.052	7.734e-12
AT3G22480	AT2G23070	0.135	7.212e-50
AT3G22480	AT2G23300	-0.026	3.377e-10
AT3G22480	AT2G25760	0.056	3.051e-12
AT3G22480	AT2G26980	-0.05	1.571e-30
AT3G22480	AT2G28990	0.033	1.202e-14
AT3G22480	AT2G31800	-0.084	5.667e-41
AT3G22480	AT2G39360	-0.03	8.141e-10
AT3G22480	AT2G41140	-0.043	4.731e-10
AT3G22480	AT2G42290	0.031	1.138e-11
AT3G22480	AT2G43850	0.038	1.786e-12
AT3G22480	AT3G03940	0.085	5.751e-20
AT3G22480	AT3G08730	0.068	1.303e-25
AT3G22480	AT3G10540	-0.066	3.021e-24
AT3G22480	AT3G12200	-0.07	1.958e-23
AT3G22480	AT3G13380	-0.036	3.67e-18
AT3G22480	AT3G22420	-0.031	9.05e-13
AT3G22480	AT3G28450	0.064	2.527e-21
AT3G22480	AT3G45240	0.056	4.106e-16
AT3G22480	AT3G48750	0.071	2.356e-18
AT3G22480	AT3G50230	0.032	9.034e-14
AT3G22480	AT3G50500	0.052	1.316e-13
AT3G22480	AT3G54180	0.038	1.465e-15
AT3G22480	AT3G59350	-0.032	2.759e-14
AT3G22480	AT3G62220	0.044	1.479e-16
AT3G22480	AT4G00720	-0.106	2.706e-43
AT3G22480	AT4G00970	0.02	2.174e-14
AT3G22480	AT4G02630	-0.027	6.748e-10
AT3G22480	AT4G03390	-0.045	3.445e-12
AT3G22480	AT4G10390	0.026	3.863e-13
AT3G22480	AT4G13020	-0.061	3.985e-18
AT3G22480	AT4G18640	-0.03	1.067e-12
AT3G22480	AT4G23260	-0.02	1.244e-10
AT3G22480	AT4G23650	0.131	1.128e-49
AT3G22480	AT4G25390	-0.03	3.802e-14
AT3G22480	AT4G28880	-0.091	7.829e-22
AT3G22480	AT4G29380	-0.05	4.691e-13
AT3G22480	AT4G31170	0.126	6.378e-46
AT3G22480	AT4G32830	0.034	9.189e-12
AT3G22480	AT4G35310	0.071	2.321e-18
AT3G22480	AT4G35780	-0.043	9.607e-13
AT3G22480	AT4G36180	0.032	5.484e-10
AT3G22480	AT4G37250	-0.029	6.487e-11
AT3G22480	AT4G38470	0.029	1.475e-10
AT3G22480	AT5G01020	0.082	2.223e-28
AT3G22480	AT5G07180	0.026	1.834e-11
AT3G22480	AT5G07280	-0.032	4.093e-18
AT3G22480	AT5G08590	0.078	1.483e-29
AT3G22480	AT5G12480	-0.062	8.068e-17
AT3G22480	AT5G15080	0.055	7.818e-17
AT3G22480	AT5G21326	0.067	2.763e-19
AT3G22480	AT5G22840	0.067	3.779e-36
AT3G22480	AT5G24360	-0.053	5.49e-15
AT3G22480	AT5G35980	-0.068	6.958e-11
AT3G22480	AT5G39440	-0.064	2.12e-10
AT3G22480	AT5G40380	0.027	1.093e-11
AT3G22480	AT5G41180	0.031	6.163e-10
AT3G22480	AT5G41990	0.052	7.128e-13
AT3G22480	AT5G44290	0.07	6.677e-19
AT3G22480	AT5G46570	0.047	6.204e-17
AT3G22480	AT5G59010	0.03	3.847e-10
AT3G22480	AT5G60550	-0.063	1.719e-16
AT3G22480	AT5G66880	0.03	5.151e-10
AT3G22490	AT1G05700	0.036	6.273e-11
AT3G22490	AT1G09970	0.075	5.391e-20
AT3G22490	AT1G11300	0.068	3.756e-38
AT3G22490	AT1G11330	-0.038	9.39e-10
AT3G22490	AT1G51805	0.044	1.515e-11
AT3G22490	AT1G60800	-0.075	3.954e-16
AT3G22490	AT1G60940	0.115	2.444e-32
AT3G22490	AT1G66150	0.056	3.012e-10
AT3G22490	AT1G70530	-0.053	1.285e-11
AT3G22490	AT1G74490	-0.047	3.953e-13
AT3G22490	AT1G75640	-0.065	2.312e-24
AT3G22490	AT1G75820	0.048	6.623e-12
AT3G22490	AT1G76040	0.053	1.753e-16
AT3G22490	AT1G76540	0.054	7.623e-13
AT3G22490	AT1G79640	-0.046	1.389e-12
AT3G22490	AT2G01450	0.088	7.864e-20
AT3G22490	AT2G20470	-0.048	7.874e-11
AT3G22490	AT2G26980	0.057	1.215e-17
AT3G22490	AT2G28960	-0.064	8.359e-17
AT3G22490	AT2G33580	0.043	2.684e-11
AT3G22490	AT2G35050	-0.083	4.519e-11
AT3G22490	AT2G36350	0.051	6.517e-13
AT3G22490	AT2G39360	-0.05	3.693e-11
AT3G22490	AT2G40560	0.241	5.953e-17
AT3G22490	AT2G41140	0.071	2.138e-11
AT3G22490	AT2G43700	-0.04	6.959e-12
AT3G22490	AT2G46070	-0.08	5.256e-32
AT3G22490	AT3G01490	0.102	7.484e-84
AT3G22490	AT3G03940	-0.092	1.052e-10
AT3G22490	AT3G05140	0.062	8.682e-34
AT3G22490	AT3G05840	-0.088	1.195e-11
AT3G22490	AT3G06630	0.08	4.902e-51
AT3G22490	AT3G11870	-0.099	1.307e-10
AT3G22490	AT3G18750	0.082	6.204e-30
AT3G22490	AT3G23340	0.092	2.281e-48
AT3G22490	AT3G23750	-0.075	2.423e-11
AT3G22490	AT3G24240	0.055	4.314e-17
AT3G22490	AT3G29160	0.076	1.083e-11
AT3G22490	AT3G44610	-0.041	2.586e-11
AT3G22490	AT3G46340	0.078	6.3e-16
AT3G22490	AT3G48260	0.065	3.847e-34
AT3G22490	AT3G55450	0.054	4.78e-11
AT3G22490	AT3G61160	-0.031	1.314e-10
AT3G22490	AT4G03390	0.065	4.913e-11
AT3G22490	AT4G10010	-0.095	1.329e-11
AT3G22490	AT4G21410	-0.039	2.176e-10
AT3G22490	AT4G23050	0.097	6.917e-44
AT3G22490	AT4G24480	0.053	8.363e-21
AT3G22490	AT4G27300	-0.031	5.826e-11
AT3G22490	AT4G39110	0.064	4.406e-27
AT3G22490	AT5G01850	-0.061	5.189e-17
AT3G22490	AT5G01920	-0.056	9.127e-11
AT3G22490	AT5G08590	-0.072	1.218e-11
AT3G22490	AT5G11850	-0.099	4.714e-17
AT3G22490	AT5G20480	0.036	8.674e-10
AT3G22490	AT5G23170	-0.041	3.628e-11
AT3G22490	AT5G26150	-0.123	2.778e-10
AT3G22490	AT5G42120	0.086	5.919e-21
AT3G22490	AT5G44700	0.077	7.319e-40
AT3G22490	AT5G51270	-0.061	5.011e-16
AT3G22490	AT5G58350	0.069	1.141e-22
AT3G22490	AT5G58950	0.12	4.553e-20
AT3G22490	AT5G59650	0.027	2.248e-10
AT3G22490	AT5G60310	0.046	6.263e-12
AT3G22490	AT5G65710	0.046	9.587e-11
AT3G22492	intercept	0.289	6.574e-23
AT3G22492	AT1G04440	0.024	6.407e-13
AT3G22492	AT1G10850	0.015	8.117e-12
AT3G22492	AT1G11330	-0.01	5.938e-10
AT3G22492	AT1G11350	0.016	3.645e-16
AT3G22492	AT1G15530	0.012	8.975e-11
AT3G22492	AT1G18390	-0.012	1.049e-10
AT3G22492	AT1G32320	0.036	7.009e-14
AT3G22492	AT1G34210	-0.014	8.767e-14
AT3G22492	AT1G48480	0.015	9.197e-16
AT3G22492	AT1G50610	-0.025	1.671e-10
AT3G22492	AT1G51170	-0.017	3.144e-24
AT3G22492	AT1G56130	0.012	4.965e-14
AT3G22492	AT1G59580	-0.019	4.667e-11
AT3G22492	AT1G60800	-0.018	8.873e-13
AT3G22492	AT1G60940	0.03	1.669e-30
AT3G22492	AT1G63430	-0.018	1.126e-10
AT3G22492	AT1G66150	-0.017	5.158e-13
AT3G22492	AT1G67580	0.022	5.332e-11
AT3G22492	AT1G74360	0.012	5.764e-12
AT3G22492	AT2G01450	0.031	9.272e-33
AT3G22492	AT2G01950	0.013	3.396e-12
AT3G22492	AT2G02780	-0.012	4.221e-12
AT3G22492	AT2G05940	-0.016	6.816e-21
AT3G22492	AT2G19470	0.02	1.88e-10
AT3G22492	AT2G26980	0.014	1.653e-15
AT3G22492	AT2G31880	-0.015	4.2e-18
AT3G22492	AT2G32850	0.022	1.81e-10
AT3G22492	AT2G34290	0.052	8.04e-12
AT3G22492	AT2G34650	0.01	2.506e-14
AT3G22492	AT2G36350	0.012	1.733e-10
AT3G22492	AT2G39360	-0.02	8.847e-22
AT3G22492	AT2G40560	0.081	2.281e-25
AT3G22492	AT2G41930	0.042	2.979e-11
AT3G22492	AT2G42550	0.068	9.498e-16
AT3G22492	AT2G46070	-0.013	3.864e-12
AT3G22492	AT3G01490	0.018	8.159e-36
AT3G22492	AT3G02880	-0.021	2.838e-13
AT3G22492	AT3G06640	-0.017	7.7e-31
AT3G22492	AT3G21220	0.018	1.197e-12
AT3G22492	AT3G21450	0.063	2.861e-15
AT3G22492	AT3G23340	0.012	6.06e-13
AT3G22492	AT3G24660	-0.016	2.031e-15
AT3G22492	AT3G45780	0.012	6.889e-12
AT3G22492	AT3G46350	0.045	1.819e-10
AT3G22492	AT3G49670	0.014	1.382e-12
AT3G22492	AT4G10730	-0.026	2.759e-21
AT3G22492	AT4G11330	-0.013	6.796e-11
AT3G22492	AT4G13020	-0.019	6.805e-11
AT3G22492	AT4G18640	0.011	4.789e-10
AT3G22492	AT4G20270	-0.014	5.502e-11
AT3G22492	AT4G22130	0.013	2.994e-10
AT3G22492	AT4G22940	0.013	5.518e-13
AT3G22492	AT4G23050	0.012	1.874e-10
AT3G22492	AT4G32300	0.017	1.279e-15
AT3G22492	AT4G32710	0.019	8.415e-21
AT3G22492	AT4G33430	0.03	3.608e-17
AT3G22492	AT4G33950	-0.015	2.541e-16
AT3G22492	AT5G01550	0.009	4.914e-10
AT3G22492	AT5G03140	0.013	1.363e-11
AT3G22492	AT5G08590	-0.033	4.42e-30
AT3G22492	AT5G11400	0.032	6.08e-17
AT3G22492	AT5G11850	-0.025	3.527e-15
AT3G22492	AT5G14640	-0.016	7.396e-15
AT3G22492	AT5G16590	0.017	2.275e-13
AT3G22492	AT5G18500	-0.036	9.145e-34
AT3G22492	AT5G26751	-0.032	1.371e-21
AT3G22492	AT5G39030	0.012	1.703e-15
AT3G22492	AT5G39440	0.03	3.579e-13
AT3G22492	AT5G47070	0.014	8.801e-14
AT3G22492	AT5G50860	0.019	2.089e-14
AT3G22492	AT5G55910	0.02	9.954e-13
AT3G22492	AT5G56040	-0.013	3.398e-11
AT3G22492	AT5G60320	0.024	4.902e-15
AT3G22492	AT5G61560	-0.018	5.022e-25
AT3G22492	AT5G63370	-0.029	5.002e-20
AT3G22492	AT5G65710	0.014	1.305e-12
AT3G22500	AT1G05700	0.048	3.035e-11
AT3G22500	AT1G09970	0.116	2.417e-27
AT3G22500	AT1G11300	0.108	1.412e-55
AT3G22500	AT1G11330	-0.065	2.829e-15
AT3G22500	AT1G17540	0.084	2.437e-10
AT3G22500	AT1G34210	-0.056	2.274e-10
AT3G22500	AT1G45160	-0.099	8.68e-12
AT3G22500	AT1G53430	-0.06	6.091e-10
AT3G22500	AT1G53440	0.055	9.373e-11
AT3G22500	AT1G60800	-0.092	2.579e-14
AT3G22500	AT1G60940	0.087	7.206e-12
AT3G22500	AT1G66150	0.078	1.777e-11
AT3G22500	AT1G68690	0.062	1.518e-12
AT3G22500	AT1G72710	0.149	5.942e-14
AT3G22500	AT1G74740	0.067	3.783e-11
AT3G22500	AT1G75640	-0.086	2.896e-24
AT3G22500	AT1G80640	0.067	4.755e-12
AT3G22500	AT2G26980	0.07	1.95e-15
AT3G22500	AT2G29220	0.077	1.416e-12
AT3G22500	AT2G31010	-0.061	2.325e-13
AT3G22500	AT2G32800	-0.051	1.754e-10
AT3G22500	AT2G36350	0.062	2.591e-11
AT3G22500	AT2G37710	0.07	7.188e-12
AT3G22500	AT2G39360	-0.069	2.928e-12
AT3G22500	AT2G40560	0.252	2.487e-11
AT3G22500	AT2G43700	-0.056	4.061e-13
AT3G22500	AT2G46070	-0.099	2.118e-28
AT3G22500	AT3G01490	0.113	3.205e-60
AT3G22500	AT3G03940	-0.172	5.946e-20
AT3G22500	AT3G05140	0.076	4.387e-30
AT3G22500	AT3G06630	0.128	7.312e-75
AT3G22500	AT3G13690	-0.083	4.471e-12
AT3G22500	AT3G18040	0.088	1.382e-11
AT3G22500	AT3G18750	0.097	3.104e-24
AT3G22500	AT3G23000	-0.064	3.355e-13
AT3G22500	AT3G23340	0.128	2.844e-54
AT3G22500	AT3G23750	-0.098	3.16e-11
AT3G22500	AT3G24240	0.068	2.053e-15
AT3G22500	AT3G29160	0.112	2.328e-14
AT3G22500	AT3G44610	-0.05	9.673e-10
AT3G22500	AT3G46340	0.119	8.243e-21
AT3G22500	AT3G50310	0.059	7.361e-14
AT3G22500	AT3G51850	-0.101	4.039e-10
AT3G22500	AT3G55450	0.071	6.615e-11
AT3G22500	AT4G00340	0.087	2.71e-12
AT3G22500	AT4G03390	0.087	3.333e-11
AT3G22500	AT4G10010	-0.142	1.098e-14
AT3G22500	AT4G23050	0.06	5.004e-11
AT3G22500	AT4G26540	-0.049	3.188e-11
AT3G22500	AT4G31110	-0.054	7.475e-11
AT3G22500	AT4G32830	0.072	4.121e-13
AT3G22500	AT4G39110	0.05	1.605e-10
AT3G22500	AT5G01920	-0.075	2.256e-11
AT3G22500	AT5G07180	0.071	1.907e-19
AT3G22500	AT5G10930	0.053	6.786e-12
AT3G22500	AT5G11850	-0.105	1.27e-11
AT3G22500	AT5G12480	0.12	9.636e-16
AT3G22500	AT5G39020	-0.054	4.095e-11
AT3G22500	AT5G42120	0.082	1.199e-11
AT3G22500	AT5G44700	0.051	2.514e-11
AT3G22500	AT5G51270	-0.067	1.257e-11
AT3G22500	AT5G58350	0.091	6.136e-23
AT3G22500	AT5G58950	0.244	2.496e-45
AT3G22500	AT5G61560	-0.061	2.897e-13
AT3G22500	AT5G63370	-0.105	1.04e-11
AT3G22500	AT5G65500	-0.057	6.131e-10
AT3G22500	AT5G65710	0.064	7.719e-12
AT3G22500	AT5G66880	0.068	2.866e-12
AT3G22510	intercept	0.32	2.973e-10
AT3G22510	AT1G09970	-0.025	8.432e-11
AT3G22510	AT1G32320	0.055	3.402e-11
AT3G22510	AT1G49270	-0.094	1.841e-23
AT3G22510	AT1G50610	0.116	1.773e-64
AT3G22510	AT1G50990	0.07	2.052e-25
AT3G22510	AT1G67520	0.017	4.503e-11
AT3G22510	AT1G76370	0.171	2.236e-146
AT3G22510	AT1G78940	0.024	2.399e-17
AT3G22510	AT2G07020	-0.094	4.751e-11
AT3G22510	AT2G07040	0.147	6.36e-75
AT3G22510	AT2G11520	0.042	3.225e-18
AT3G22510	AT2G38490	0.03	1.024e-24
AT3G22510	AT2G41860	0.07	1.275e-19
AT3G22510	AT2G41970	0.031	8.866e-13
AT3G22510	AT2G42550	0.133	1.182e-19
AT3G22510	AT3G03940	-0.041	9.097e-10
AT3G22510	AT3G05840	0.05	1.238e-16
AT3G22510	AT3G20530	0.033	1.158e-11
AT3G22510	AT3G46160	-0.068	9.528e-15
AT3G22510	AT3G53640	-0.053	1.209e-10
AT3G22510	AT3G56370	0.03	2.155e-12
AT3G22510	AT3G59110	0.029	1.863e-11
AT3G22510	AT4G04510	0.025	1.115e-13
AT3G22510	AT4G36950	0.014	3.452e-10
AT3G22510	AT4G39400	-0.031	1.073e-11
AT3G22510	AT5G11400	0.047	1.424e-12
AT3G22510	AT5G16500	0.054	8.182e-11
AT3G22510	AT5G18910	0.028	4.617e-10
AT3G22510	AT5G26751	-0.04	8.177e-12
AT3G22510	AT5G45800	-0.023	1.161e-11
AT3G22510	AT5G45810	0.019	2.696e-11
AT3G22510	AT5G47750	-0.036	1.079e-11
AT3G22510	AT5G50000	0.037	2.083e-13
AT3G22510	AT5G50860	0.027	6.253e-10
AT3G22510	AT5G57670	0.018	4.191e-10
AT3G22510	AT5G66850	0.034	1.205e-14
AT3G22510	AT5G67080	0.014	1.307e-10
AT3G22520	AT1G14000	0.044	1.156e-10
AT3G22520	AT1G16110	0.031	2.557e-19
AT3G22520	AT1G18150	-0.042	9.754e-14
AT3G22520	AT1G18390	-0.028	2.214e-14
AT3G22520	AT1G30570	0.036	5.812e-18
AT3G22520	AT1G33770	0.015	4.189e-10
AT3G22520	AT1G63430	-0.039	7.467e-13
AT3G22520	AT1G63700	0.05	1.615e-13
AT3G22520	AT1G65190	0.021	1.379e-20
AT3G22520	AT1G66750	0.026	1.793e-10
AT3G22520	AT1G66980	0.018	7.58e-12
AT3G22520	AT1G69220	0.04	7.905e-10
AT3G22520	AT1G70740	-0.028	6.399e-12
AT3G22520	AT1G72180	-0.021	1.247e-10
AT3G22520	AT1G73460	0.04	4.272e-13
AT3G22520	AT1G73500	-0.017	1.115e-10
AT3G22520	AT1G76540	0.027	1.012e-11
AT3G22520	AT1G78290	0.015	4.115e-10
AT3G22520	AT1G78940	0.021	6.968e-12
AT3G22520	AT1G79570	0.035	7.344e-10
AT3G22520	AT2G01820	0.085	4.27e-42
AT3G22520	AT2G07180	-0.041	2.741e-19
AT3G22520	AT2G16750	-0.018	1.163e-12
AT3G22520	AT2G17700	0.034	1.289e-12
AT3G22520	AT2G30040	0.017	4.291e-11
AT3G22520	AT2G31800	-0.052	2.439e-25
AT3G22520	AT2G32850	0.06	9.24e-20
AT3G22520	AT2G36350	0.034	3.575e-20
AT3G22520	AT2G37050	-0.031	1.803e-11
AT3G22520	AT2G40730	0.073	5.871e-27
AT3G22520	AT2G45340	0.037	3.119e-21
AT3G22520	AT3G03770	-0.033	2.846e-21
AT3G22520	AT3G08730	0.036	2.884e-12
AT3G22520	AT3G09780	-0.024	1.005e-12
AT3G22520	AT3G14720	-0.035	1.818e-14
AT3G22520	AT3G17510	-0.022	9.353e-11
AT3G22520	AT3G17750	0.05	3.231e-16
AT3G22520	AT3G19100	0.033	2.668e-15
AT3G22520	AT3G28690	0.047	1.266e-16
AT3G22520	AT3G44850	0.049	2.884e-27
AT3G22520	AT3G52890	0.076	1.969e-45
AT3G22520	AT3G55550	0.032	2.9e-10
AT3G22520	AT3G56370	0.04	2.784e-16
AT3G22520	AT3G58760	-0.049	1.487e-21
AT3G22520	AT4G00720	0.04	7.828e-11
AT3G22520	AT4G01370	-0.07	4.073e-28
AT3G22520	AT4G13020	-0.057	5.309e-24
AT3G22520	AT4G19110	0.09	5.583e-35
AT3G22520	AT4G20270	-0.03	1.101e-12
AT3G22520	AT4G22130	-0.027	3.557e-11
AT3G22520	AT4G23300	-0.025	1.064e-16
AT3G22520	AT4G23650	0.072	5.444e-24
AT3G22520	AT4G23740	0.042	5.026e-17
AT3G22520	AT4G28980	0.044	1.997e-13
AT3G22520	AT4G29380	-0.036	3.006e-11
AT3G22520	AT4G30520	0.023	3.878e-10
AT3G22520	AT4G35310	0.043	4.103e-11
AT3G22520	AT4G39270	0.037	1.281e-14
AT3G22520	AT4G39400	-0.032	6.026e-10
AT3G22520	AT5G02290	0.034	3.337e-10
AT3G22520	AT5G03140	0.026	7.656e-13
AT3G22520	AT5G06940	-0.027	1.435e-14
AT3G22520	AT5G10270	0.081	1.144e-55
AT3G22520	AT5G14720	0.043	5.119e-10
AT3G22520	AT5G18500	0.043	4.492e-14
AT3G22520	AT5G20930	0.06	2.191e-35
AT3G22520	AT5G22840	0.038	8.439e-19
AT3G22520	AT5G24100	-0.031	1.135e-12
AT3G22520	AT5G41990	-0.053	9.429e-20
AT3G22520	AT5G45780	0.025	1.75e-12
AT3G22520	AT5G48380	-0.038	5.855e-10
AT3G22520	AT5G50860	0.045	3.49e-20
AT3G22520	AT5G54380	-0.043	1.202e-24
AT3G22520	AT5G57630	-0.022	1.42e-12
AT3G22520	AT5G58300	-0.026	5.088e-10
AT3G22520	AT5G58350	0.024	3.681e-11
AT3G22520	AT5G60550	-0.052	3.592e-17
AT3G22520	AT5G64960	0.045	6.564e-21
AT3G22520	AT5G66880	0.034	9.919e-19
AT3G22520	AT5G67380	-0.056	6.183e-17
AT3G22540	intercept	0.864	7.428e-12
AT3G22540	AT1G08590	0.061	5.31e-12
AT3G22540	AT1G11330	-0.048	3.756e-11
AT3G22540	AT1G11410	-0.056	4.129e-13
AT3G22540	AT1G16120	-0.064	4.814e-12
AT3G22540	AT1G18670	0.07	1.155e-16
AT3G22540	AT1G23540	-0.066	2.202e-14
AT3G22540	AT1G23700	-0.076	3.159e-12
AT3G22540	AT1G48210	0.076	1.43e-16
AT3G22540	AT1G53700	0.051	6.257e-19
AT3G22540	AT1G60630	0.065	4.243e-25
AT3G22540	AT1G60940	-0.124	1.918e-28
AT3G22540	AT1G72180	-0.048	9.891e-11
AT3G22540	AT1G72300	0.067	2.304e-12
AT3G22540	AT1G72710	-0.128	2.745e-13
AT3G22540	AT1G78290	0.041	3.791e-15
AT3G22540	AT2G18470	0.061	1.094e-20
AT3G22540	AT2G23300	0.048	9.522e-11
AT3G22540	AT2G23450	0.065	7.547e-10
AT3G22540	AT2G26980	-0.057	1.521e-13
AT3G22540	AT2G28970	0.067	4.21e-14
AT3G22540	AT2G28990	0.048	9.809e-11
AT3G22540	AT2G31800	-0.073	4.358e-11
AT3G22540	AT2G40560	0.238	1.061e-12
AT3G22540	AT2G41140	-0.079	1.695e-10
AT3G22540	AT2G44830	-0.059	1.548e-12
AT3G22540	AT2G47060	0.101	2.081e-25
AT3G22540	AT3G01300	0.074	1.201e-11
AT3G22540	AT3G02130	-0.073	2.906e-10
AT3G22540	AT3G03770	-0.049	2.818e-10
AT3G22540	AT3G09830	-0.07	8.799e-13
AT3G22540	AT3G14840	0.087	1.343e-16
AT3G22540	AT3G19100	-0.07	2.143e-14
AT3G22540	AT3G23750	0.104	1.158e-15
AT3G22540	AT3G28450	0.093	8.474e-15
AT3G22540	AT3G28690	0.124	7.515e-23
AT3G22540	AT3G47570	-0.047	4.289e-11
AT3G22540	AT3G50000	0.092	3.612e-10
AT3G22540	AT3G52890	0.078	5.807e-11
AT3G22540	AT3G56050	0.102	2.624e-14
AT3G22540	AT3G61160	0.042	3.104e-14
AT3G22540	AT4G00330	-0.065	1.401e-13
AT3G22540	AT4G28880	-0.107	2.163e-10
AT3G22540	AT4G32000	0.052	1.017e-14
AT3G22540	AT4G33080	0.079	9.801e-13
AT3G22540	AT4G33950	0.059	7.151e-15
AT3G22540	AT4G34220	-0.057	1.982e-13
AT3G22540	AT5G01810	0.06	1.803e-14
AT3G22540	AT5G11020	0.064	1.767e-16
AT3G22540	AT5G12480	-0.086	7.119e-11
AT3G22540	AT5G13290	0.05	2.878e-11
AT3G22540	AT5G16000	-0.054	3.37e-10
AT3G22540	AT5G18500	0.097	2.031e-14
AT3G22540	AT5G20480	0.051	1.015e-13
AT3G22540	AT5G25930	-0.048	3.414e-11
AT3G22540	AT5G28080	-0.033	5.539e-10
AT3G22540	AT5G39420	0.052	1.751e-11
AT3G22540	AT5G48380	-0.108	1.626e-15
AT3G22540	AT5G49760	0.086	1.21e-20
AT3G22540	AT5G50180	0.076	2.431e-11
AT3G22540	AT5G51350	-0.062	2.595e-12
AT3G22540	AT5G53320	0.057	5.813e-15
AT3G22540	AT5G58950	-0.095	3.858e-10
AT3G22540	AT5G60550	-0.096	1.636e-12
AT3G22540	AT5G63650	0.094	1.059e-43
AT3G22550	AT1G01140	0.055	4.062e-14
AT3G22550	AT1G07570	-0.064	7.381e-12
AT3G22550	AT1G07650	-0.071	2.592e-11
AT3G22550	AT1G07870	0.092	1.854e-19
AT3G22550	AT1G14000	-0.117	1.571e-11
AT3G22550	AT1G16110	0.06	5.986e-12
AT3G22550	AT1G21590	-0.078	4.045e-12
AT3G22550	AT1G25320	-0.078	7.892e-16
AT3G22550	AT1G26150	0.064	2.308e-10
AT3G22550	AT1G34210	0.094	3.747e-25
AT3G22550	AT1G49100	-0.125	1.131e-17
AT3G22550	AT1G49160	0.057	2.247e-15
AT3G22550	AT1G49180	-0.08	1.9e-15
AT3G22550	AT1G49730	-0.062	6.274e-12
AT3G22550	AT1G51940	-0.068	9.647e-14
AT3G22550	AT1G55200	0.058	1.247e-15
AT3G22550	AT1G55610	0.061	2.969e-13
AT3G22550	AT1G59580	0.108	1.02e-13
AT3G22550	AT1G60630	0.07	6.306e-22
AT3G22550	AT1G61380	-0.068	1.186e-13
AT3G22550	AT1G61390	0.051	2.265e-10
AT3G22550	AT1G61550	0.052	5.839e-10
AT3G22550	AT1G65250	0.055	7.346e-20
AT3G22550	AT1G66880	0.114	2.607e-30
AT3G22550	AT1G67510	0.062	2.837e-11
AT3G22550	AT1G69220	-0.11	4.737e-11
AT3G22550	AT1G69270	-0.074	2.403e-20
AT3G22550	AT1G70460	0.064	1.877e-11
AT3G22550	AT1G73080	-0.115	3.371e-25
AT3G22550	AT1G73690	0.064	4.014e-13
AT3G22550	AT2G01820	0.105	6.611e-11
AT3G22550	AT2G23950	0.091	3.519e-19
AT3G22550	AT2G30980	-0.184	7.176e-25
AT3G22550	AT2G31800	-0.079	8.77e-10
AT3G22550	AT2G32800	-0.072	1.733e-18
AT3G22550	AT3G02880	-0.129	2.988e-19
AT3G22550	AT3G03770	0.058	1.002e-10
AT3G22550	AT3G04910	0.08	4.531e-12
AT3G22550	AT3G17750	-0.104	2.091e-11
AT3G22550	AT3G17850	-0.118	6.858e-11
AT3G22550	AT3G19100	0.104	4.726e-23
AT3G22550	AT3G23340	-0.059	2.987e-12
AT3G22550	AT3G28690	0.173	1.439e-32
AT3G22550	AT3G44200	-0.105	4.302e-17
AT3G22550	AT3G46370	-0.029	6.523e-12
AT3G22550	AT3G51630	0.101	1.531e-10
AT3G22550	AT3G58640	0.09	1.184e-10
AT3G22550	AT3G58760	0.101	2.501e-14
AT3G22550	AT3G59110	-0.08	5.412e-11
AT3G22550	AT3G59350	-0.053	4.222e-10
AT3G22550	AT3G59750	-0.044	9.345e-11
AT3G22550	AT4G02410	-0.069	7.756e-18
AT3G22550	AT4G02420	-0.052	7.156e-10
AT3G22550	AT4G02630	0.093	5.599e-25
AT3G22550	AT4G13190	-0.065	1.083e-20
AT3G22550	AT4G17660	0.074	7.164e-20
AT3G22550	AT4G23200	-0.058	1.06e-19
AT3G22550	AT4G25390	-0.064	3.4e-15
AT3G22550	AT4G26540	-0.049	1.014e-10
AT3G22550	AT4G27290	0.063	3.92e-13
AT3G22550	AT4G28860	-0.104	2.42e-12
AT3G22550	AT4G30960	0.112	5.999e-28
AT3G22550	AT4G32710	0.071	2.998e-12
AT3G22550	AT4G33950	0.097	2.691e-28
AT3G22550	AT4G34220	-0.07	5.55e-15
AT3G22550	AT4G34500	-0.093	3.633e-20
AT3G22550	AT5G01920	0.109	4.035e-21
AT3G22550	AT5G07180	0.094	1.446e-31
AT3G22550	AT5G09890	-0.13	1.088e-15
AT3G22550	AT5G23580	0.078	6.018e-16
AT3G22550	AT5G41990	-0.098	4.887e-11
AT3G22550	AT5G43320	0.16	1.735e-17
AT3G22550	AT5G44100	0.158	1.612e-17
AT3G22550	AT5G45800	0.082	2.209e-17
AT3G22550	AT5G46080	0.068	2.068e-16
AT3G22550	AT5G50180	0.11	5.499e-17
AT3G22550	AT5G56460	0.057	8.552e-10
AT3G22550	AT5G56790	0.066	5.546e-10
AT3G22550	AT5G58950	-0.135	1.8e-14
AT3G22550	AT5G59260	-0.072	1.274e-13
AT3G22550	AT5G59660	0.044	1.13e-11
AT3G22560	AT1G03740	-0.067	2.492e-10
AT3G22560	AT1G03920	0.038	2.094e-10
AT3G22560	AT1G16110	0.049	1.565e-13
AT3G22560	AT1G20650	-0.061	1.842e-14
AT3G22560	AT1G21250	0.031	3.058e-10
AT3G22560	AT1G49580	0.073	3.764e-17
AT3G22560	AT1G53570	0.084	2.426e-11
AT3G22560	AT1G61440	0.038	5.822e-13
AT3G22560	AT1G61590	-0.052	5.316e-15
AT3G22560	AT1G68690	0.043	6.387e-10
AT3G22560	AT1G69790	0.048	1.103e-18
AT3G22560	AT2G02220	-0.067	3.777e-13
AT3G22560	AT2G05940	-0.043	8.3e-11
AT3G22560	AT2G07020	0.209	3.067e-11
AT3G22560	AT2G20300	-0.066	1.015e-10
AT3G22560	AT2G25090	0.054	1.939e-21
AT3G22560	AT2G38620	-0.042	6.943e-10
AT3G22560	AT2G44830	-0.046	6.576e-10
AT3G22560	AT2G45340	0.047	6.329e-10
AT3G22560	AT3G04530	0.035	3.214e-10
AT3G22560	AT3G04910	-0.063	1.394e-12
AT3G22560	AT3G06640	-0.042	3.135e-14
AT3G22560	AT3G08870	0.064	1.657e-22
AT3G22560	AT3G19100	0.064	2.321e-15
AT3G22560	AT3G46930	0.053	1.045e-12
AT3G22560	AT3G59110	-0.068	4.148e-13
AT3G22560	AT4G18700	-0.062	1.211e-13
AT3G22560	AT4G23200	-0.039	1.445e-15
AT3G22560	AT4G24400	0.104	2.988e-21
AT3G22560	AT4G26540	-0.043	1.08e-13
AT3G22560	AT4G29810	-0.099	2.185e-16
AT3G22560	AT4G30960	0.061	8.79e-15
AT3G22560	AT4G32000	0.055	9.184e-21
AT3G22560	AT4G32250	0.115	4.417e-39
AT3G22560	AT5G01890	0.058	3.063e-12
AT3G22560	AT5G25110	0.033	5.332e-18
AT3G22560	AT5G45800	0.069	2.408e-20
AT3G22560	AT5G49760	0.084	4.016e-24
AT3G22560	AT5G61480	0.056	2.459e-12
AT3G22560	AT5G65700	-0.065	7.348e-10
AT3G22565	AT1G05700	-0.051	8.429e-22
AT3G22565	AT1G07560	0.062	3.18e-15
AT3G22565	AT1G08590	0.228	3.358e-211
AT3G22565	AT1G14390	-0.06	3.55e-23
AT3G22565	AT1G16670	0.068	7.155e-16
AT3G22565	AT1G16760	-0.066	3.482e-13
AT3G22565	AT1G17750	0.037	1.163e-10
AT3G22565	AT1G19390	-0.106	2.465e-24
AT3G22565	AT1G21250	0.028	6.923e-10
AT3G22565	AT1G48480	-0.041	9.029e-10
AT3G22565	AT1G55200	0.041	4.056e-15
AT3G22565	AT1G63700	0.089	5.919e-13
AT3G22565	AT1G65190	-0.051	4.944e-34
AT3G22565	AT1G65250	-0.035	1.647e-16
AT3G22565	AT1G66910	-0.036	1.536e-10
AT3G22565	AT1G68400	0.056	8.434e-17
AT3G22565	AT1G69270	0.047	3.448e-16
AT3G22565	AT1G74490	0.04	1.779e-10
AT3G22565	AT2G01820	-0.073	2.483e-10
AT3G22565	AT2G07180	-0.058	4.501e-12
AT3G22565	AT2G19230	-0.113	1.951e-11
AT3G22565	AT2G28960	0.056	1.89e-14
AT3G22565	AT2G28990	0.049	2.488e-15
AT3G22565	AT2G31800	-0.082	3.696e-19
AT3G22565	AT2G35050	0.106	2.781e-18
AT3G22565	AT2G36570	-0.037	1.368e-11
AT3G22565	AT2G39110	0.029	1.99e-10
AT3G22565	AT2G41970	0.082	1.715e-20
AT3G22565	AT3G07070	0.105	8.468e-39
AT3G22565	AT3G08760	-0.071	5.744e-16
AT3G22565	AT3G09240	0.048	6.156e-12
AT3G22565	AT3G17410	0.116	3.31e-21
AT3G22565	AT3G18040	0.104	5.755e-28
AT3G22565	AT3G45410	0.033	7.499e-10
AT3G22565	AT3G45430	0.048	1.579e-21
AT3G22565	AT3G45440	0.032	8.397e-11
AT3G22565	AT3G45640	0.07	9.905e-20
AT3G22565	AT3G46330	-0.046	3.224e-11
AT3G22565	AT3G46400	0.08	1.547e-30
AT3G22565	AT3G48750	0.077	1.566e-10
AT3G22565	AT3G56370	-0.065	3.721e-13
AT3G22565	AT3G59730	0.095	7.318e-41
AT3G22565	AT4G04700	0.037	3.57e-10
AT3G22565	AT4G05200	-0.07	2.023e-29
AT3G22565	AT4G11530	0.035	1.927e-10
AT3G22565	AT4G27290	-0.052	3.821e-17
AT3G22565	AT5G06740	-0.057	6.856e-20
AT3G22565	AT5G07280	0.034	8.098e-10
AT3G22565	AT5G16900	0.05	9.439e-13
AT3G22565	AT5G18610	-0.047	5.431e-16
AT3G22565	AT5G20480	0.037	8.076e-11
AT3G22565	AT5G21222	0.061	1.145e-14
AT3G22565	AT5G45810	0.043	4.991e-13
AT3G22565	AT5G49770	0.055	3.682e-20
AT3G22565	AT5G49780	-0.044	2.212e-13
AT3G22565	AT5G58950	-0.102	6.618e-16
AT3G22565	AT5G59270	-0.071	4.849e-15
AT3G22565	AT5G60320	0.126	2.791e-30
AT3G22570	AT1G07560	0.02	2.222e-10
AT3G22570	AT1G08590	0.083	5.103e-180
AT3G22570	AT1G65250	-0.01	6.722e-10
AT3G22570	AT1G69270	0.019	2.031e-16
AT3G22570	AT2G18470	0.015	7.015e-13
AT3G22570	AT3G28040	-0.022	8.175e-17
AT3G22570	AT3G45390	0.034	6.353e-15
AT3G22570	AT3G46400	0.019	9.447e-13
AT3G22570	AT3G46760	0.025	4.665e-10
AT3G22580	AT1G17910	-0.046	2.08e-10
AT3G22580	AT1G21230	0.021	3.322e-13
AT3G22580	AT1G23700	0.02	4.78e-10
AT3G22580	AT1G51870	-0.02	1.321e-13
AT3G22580	AT1G67000	0.013	1.276e-13
AT3G22580	AT1G69990	0.031	3.072e-15
AT3G22580	AT1G79670	-0.018	3.151e-12
AT3G22580	AT2G07020	0.082	4.158e-15
AT3G22580	AT2G14510	-0.023	5.827e-17
AT3G22580	AT2G17890	-0.025	1.288e-14
AT3G22580	AT2G28990	-0.019	2.17e-17
AT3G22580	AT2G29250	0.056	4.311e-34
AT3G22580	AT2G40860	-0.017	5.491e-10
AT3G22580	AT2G46070	0.015	3.677e-11
AT3G22580	AT3G21630	-0.024	1.751e-10
AT3G22580	AT3G24790	0.034	1.698e-12
AT3G22580	AT4G29450	0.04	5.63e-36
AT3G22580	AT5G12090	0.062	9.014e-19
AT3G22580	AT5G39030	0.013	3.705e-13
AT3G22580	AT5G43320	0.039	3.725e-16
AT3G22580	AT5G60320	0.074	6.4e-80
AT3G22590	AT1G04210	0.064	3.546e-14
AT3G22590	AT1G06390	0.074	1.215e-24
AT3G22590	AT1G06700	-0.053	9.065e-11
AT3G22590	AT1G10940	0.061	2.941e-15
AT3G22590	AT1G18350	0.036	1.283e-14
AT3G22590	AT1G27190	0.053	6.623e-15
AT3G22590	AT1G34210	-0.028	2.797e-10
AT3G22590	AT1G51170	0.032	7.508e-15
AT3G22590	AT1G56140	-0.04	1.3e-11
AT3G22590	AT1G56720	-0.036	3.829e-18
AT3G22590	AT1G66750	0.038	1.47e-13
AT3G22590	AT1G67580	0.068	1.516e-15
AT3G22590	AT1G68830	0.04	3.583e-12
AT3G22590	AT1G69790	0.023	9.242e-11
AT3G22590	AT1G72710	-0.068	2.264e-11
AT3G22590	AT1G77720	0.04	2.459e-15
AT3G22590	AT2G01450	-0.049	4.013e-14
AT3G22590	AT2G01820	0.058	3.943e-13
AT3G22590	AT2G02220	-0.05	1.217e-16
AT3G22590	AT2G23080	0.112	2.981e-59
AT3G22590	AT2G23950	-0.034	2.1e-11
AT3G22590	AT2G31800	-0.043	1.884e-11
AT3G22590	AT2G31880	-0.028	3.497e-10
AT3G22590	AT2G37710	-0.034	1.121e-10
AT3G22590	AT2G46070	-0.034	4.402e-14
AT3G22590	AT3G05140	0.024	3.66e-12
AT3G22590	AT3G06620	-0.044	4.899e-11
AT3G22590	AT3G08680	0.055	7.073e-16
AT3G22590	AT3G13670	-0.049	4.69e-14
AT3G22590	AT3G14840	-0.047	7.592e-15
AT3G22590	AT3G16030	-0.024	5.839e-10
AT3G22590	AT3G17750	0.054	3.165e-12
AT3G22590	AT3G26700	0.03	1.47e-10
AT3G22590	AT3G28450	0.062	6.491e-19
AT3G22590	AT3G44850	0.042	6.023e-13
AT3G22590	AT3G50500	0.066	3.139e-20
AT3G22590	AT3G50530	-0.058	7.814e-19
AT3G22590	AT3G53570	-0.068	1.493e-21
AT3G22590	AT3G56100	0.035	1.207e-12
AT3G22590	AT3G56370	0.041	4.222e-11
AT3G22590	AT3G63340	-0.052	1.437e-14
AT3G22590	AT4G03390	-0.044	3.925e-11
AT3G22590	AT4G09570	0.079	2.315e-36
AT3G22590	AT4G10730	0.042	6.791e-10
AT3G22590	AT4G14480	0.026	2.395e-10
AT3G22590	AT4G21410	-0.025	5.85e-10
AT3G22590	AT4G24740	0.055	4.854e-11
AT3G22590	AT4G28880	-0.062	1.673e-10
AT3G22590	AT4G30960	0.066	7.472e-39
AT3G22590	AT4G35310	-0.073	8.272e-19
AT3G22590	AT5G01020	0.048	3.215e-10
AT3G22590	AT5G09890	0.055	7.426e-12
AT3G22590	AT5G18500	0.062	1.851e-17
AT3G22590	AT5G19010	-0.056	1.057e-16
AT3G22590	AT5G19450	0.129	1.977e-54
AT3G22590	AT5G24430	0.048	4.937e-15
AT3G22590	AT5G28290	-0.05	1.378e-22
AT3G22590	AT5G38560	-0.047	1.271e-10
AT3G22590	AT5G40440	0.041	7.827e-16
AT3G22590	AT5G54590	-0.033	1.726e-11
AT3G22590	AT5G58520	0.036	1.396e-14
AT3G22590	AT5G58950	-0.073	9.588e-17
AT3G22590	AT5G63940	0.075	6.173e-29
AT3G22590	AT5G64960	0.049	2.675e-15
AT3G22590	AT5G66850	0.049	6.878e-15
AT3G22600	AT1G01560	0.056	5.125e-10
AT3G22600	AT1G05700	-0.07	1.505e-14
AT3G22600	AT1G11340	0.068	1.806e-10
AT3G22600	AT1G21240	0.073	4.637e-20
AT3G22600	AT1G35710	-0.043	6.047e-11
AT3G22600	AT1G49580	0.093	2.388e-11
AT3G22600	AT1G51800	0.099	3.141e-28
AT3G22600	AT1G51820	-0.072	7.331e-25
AT3G22600	AT1G51830	0.054	2.054e-12
AT3G22600	AT1G51850	-0.096	5.065e-25
AT3G22600	AT1G51860	0.073	8.002e-18
AT3G22600	AT1G51890	0.266	9.64e-192
AT3G22600	AT1G61360	-0.078	9.826e-14
AT3G22600	AT1G61370	0.075	2.28e-13
AT3G22600	AT1G61590	0.305	1.93e-174
AT3G22600	AT1G65800	0.062	8.914e-14
AT3G22600	AT1G67520	-0.068	8.287e-14
AT3G22600	AT1G70740	0.086	2.478e-11
AT3G22600	AT1G73080	-0.107	5.448e-15
AT3G22600	AT1G79670	-0.096	3.028e-14
AT3G22600	AT2G07180	-0.093	8.238e-11
AT3G22600	AT2G16750	0.052	9.116e-11
AT3G22600	AT2G17290	0.097	4.407e-11
AT3G22600	AT2G19410	-0.087	4.775e-11
AT3G22600	AT2G26290	0.14	2.989e-45
AT3G22600	AT2G30940	-0.197	4.041e-13
AT3G22600	AT2G39110	0.086	3.655e-28
AT3G22600	AT2G39660	0.096	2.284e-13
AT3G22600	AT2G45340	0.084	6.162e-12
AT3G22600	AT3G01840	-0.056	1.816e-11
AT3G22600	AT3G04810	-0.091	1.012e-12
AT3G22600	AT3G06630	-0.063	7.027e-13
AT3G22600	AT3G17420	0.101	1.858e-20
AT3G22600	AT3G20860	0.102	3.498e-22
AT3G22600	AT3G24240	0.076	2.256e-12
AT3G22600	AT3G45330	0.122	6.544e-29
AT3G22600	AT3G47090	-0.062	4.702e-10
AT3G22600	AT3G56100	0.077	2.708e-10
AT3G22600	AT3G56760	-0.098	2.551e-10
AT3G22600	AT4G02630	0.101	1.292e-19
AT3G22600	AT4G04960	-0.074	4.599e-10
AT3G22600	AT4G11330	-0.119	5.756e-24
AT3G22600	AT4G13000	-0.068	3.368e-12
AT3G22600	AT4G14780	-0.066	3.691e-12
AT3G22600	AT4G20140	0.061	7.352e-12
AT3G22600	AT4G21390	0.156	4.088e-62
AT3G22600	AT4G22130	0.085	2.167e-11
AT3G22600	AT4G23140	-0.057	1.189e-12
AT3G22600	AT4G23150	0.203	7.716e-87
AT3G22600	AT4G23320	-0.072	8.394e-10
AT3G22600	AT4G24400	0.11	4.355e-10
AT3G22600	AT4G25390	0.065	6.425e-11
AT3G22600	AT4G28980	0.15	1.801e-15
AT3G22600	AT4G30960	-0.092	2.456e-13
AT3G22600	AT4G35310	0.132	1.266e-10
AT3G22600	AT4G36180	-0.09	2.436e-12
AT3G22600	AT4G39400	-0.101	3.379e-10
AT3G22600	AT5G01550	0.082	5.81e-21
AT3G22600	AT5G01560	-0.091	2.394e-11
AT3G22600	AT5G14210	0.09	3.153e-11
AT3G22600	AT5G23170	0.069	1.3e-11
AT3G22600	AT5G24080	0.33	0
AT3G22600	AT5G39030	-0.06	1.211e-11
AT3G22600	AT5G45800	0.114	7.838e-22
AT3G22600	AT5G45840	-0.046	1.508e-10
AT3G22600	AT5G49780	-0.083	8.331e-16
AT3G22600	AT5G53320	0.111	2.69e-26
AT3G22600	AT5G53450	-0.042	7.054e-10
AT3G22600	AT5G53890	-0.084	2.858e-11
AT3G22600	AT5G58350	0.1	5.174e-18
AT3G22600	AT5G65530	0.084	1.417e-22
AT3G22620	AT1G01540	-0.118	3.025e-11
AT3G22620	AT1G29230	0.067	3.21e-13
AT3G22620	AT1G51860	0.09	2.725e-27
AT3G22620	AT1G51870	-0.093	3.183e-13
AT3G22620	AT1G61590	0.386	8.688e-289
AT3G22620	AT1G70740	0.091	5.795e-13
AT3G22620	AT1G73080	-0.099	1.381e-13
AT3G22620	AT1G74740	0.083	2.477e-11
AT3G22620	AT2G17290	0.094	4.076e-11
AT3G22620	AT2G18470	0.077	2.389e-17
AT3G22620	AT2G23030	-0.062	5.167e-15
AT3G22620	AT2G23300	0.092	2.272e-19
AT3G22620	AT2G26290	0.154	7.665e-57
AT3G22620	AT2G30940	-0.197	9.713e-14
AT3G22620	AT2G32510	0.069	7.871e-20
AT3G22620	AT2G39110	0.134	1.195e-68
AT3G22620	AT3G03770	0.069	2.078e-10
AT3G22620	AT3G04810	-0.083	1.989e-11
AT3G22620	AT3G10540	-0.112	3.832e-12
AT3G22620	AT3G20860	0.076	1.277e-13
AT3G22620	AT3G23000	0.084	5.126e-15
AT3G22620	AT3G24240	0.081	2.496e-14
AT3G22620	AT4G00330	0.098	1.11e-15
AT3G22620	AT4G02630	0.066	9.384e-10
AT3G22620	AT4G04490	-0.057	1.361e-13
AT3G22620	AT4G04570	0.052	1.065e-10
AT3G22620	AT4G04700	0.069	1.824e-12
AT3G22620	AT4G11330	-0.072	4.379e-10
AT3G22620	AT4G11480	0.11	4.589e-20
AT3G22620	AT4G14780	-0.082	4.637e-19
AT3G22620	AT4G19110	-0.157	1.651e-12
AT3G22620	AT4G20140	0.098	2.622e-29
AT3G22620	AT4G21380	-0.078	2.651e-20
AT3G22620	AT4G21390	0.141	3.078e-53
AT3G22620	AT4G21940	-0.055	3.071e-10
AT3G22620	AT4G22130	0.082	3.031e-11
AT3G22620	AT4G24400	0.141	2.173e-16
AT3G22620	AT4G30960	-0.099	5.919e-16
AT3G22620	AT4G36070	0.196	3.095e-16
AT3G22620	AT4G36950	-0.057	3.263e-13
AT3G22620	AT5G03640	-0.059	4.32e-10
AT3G22620	AT5G18610	0.066	9.08e-12
AT3G22620	AT5G20690	-0.099	3.398e-19
AT3G22620	AT5G23170	0.1	1.411e-23
AT3G22620	AT5G24080	0.415	0
AT3G22620	AT5G53320	0.157	3.684e-53
AT3G22620	AT5G56580	0.076	1.966e-11
AT3G22620	AT5G65240	-0.108	1.355e-15
AT3G22620	AT5G65530	0.178	7.149e-99
AT3G22630	intercept	1.079	2.025e-38
AT3G22630	AT1G02970	0.031	9.77e-10
AT3G22630	AT1G03930	-0.049	9.505e-11
AT3G22630	AT1G04440	-0.082	1.958e-18
AT3G22630	AT1G08590	0.075	5.635e-38
AT3G22630	AT1G14370	0.055	1.222e-25
AT3G22630	AT1G16150	-0.034	1.811e-16
AT3G22630	AT1G16270	-0.052	1.838e-13
AT3G22630	AT1G18890	0.051	9.632e-15
AT3G22630	AT1G25320	-0.044	1.935e-15
AT3G22630	AT1G28390	0.053	3.414e-30
AT3G22630	AT1G28440	-0.053	4.118e-13
AT3G22630	AT1G34110	0.052	3.066e-15
AT3G22630	AT1G34420	-0.032	6.065e-12
AT3G22630	AT1G49160	-0.025	8.376e-10
AT3G22630	AT1G49180	-0.044	1.104e-14
AT3G22630	AT1G52310	0.056	1.861e-12
AT3G22630	AT1G53050	-0.077	2.539e-19
AT3G22630	AT1G53730	-0.045	3.405e-14
AT3G22630	AT1G57700	0.04	1e-10
AT3G22630	AT1G60940	0.053	8.531e-13
AT3G22630	AT1G66880	0.043	4.815e-14
AT3G22630	AT1G69270	0.134	4.516e-185
AT3G22630	AT1G69790	0.03	1.051e-13
AT3G22630	AT1G70250	0.04	5.287e-16
AT3G22630	AT1G72540	0.032	1.031e-12
AT3G22630	AT2G01950	-0.048	2.091e-19
AT3G22630	AT2G02220	-0.044	9.249e-11
AT3G22630	AT2G13790	-0.039	1.141e-10
AT3G22630	AT2G17530	-0.051	3.704e-10
AT3G22630	AT2G23070	0.121	7.546e-30
AT3G22630	AT2G25760	0.073	5.787e-15
AT3G22630	AT2G28930	0.062	1.094e-31
AT3G22630	AT2G30980	0.139	6.239e-42
AT3G22630	AT2G31800	-0.086	4.534e-32
AT3G22630	AT2G31880	0.034	1.301e-11
AT3G22630	AT2G32510	-0.023	7.484e-11
AT3G22630	AT2G32850	-0.08	1.452e-16
AT3G22630	AT2G34180	0.029	6.207e-12
AT3G22630	AT2G43790	0.161	2.411e-69
AT3G22630	AT2G45490	0.034	9.709e-11
AT3G22630	AT2G46850	-0.053	3.461e-16
AT3G22630	AT3G01090	0.065	4.141e-12
AT3G22630	AT3G02810	0.093	1.227e-22
AT3G22630	AT3G05840	-0.159	2.273e-57
AT3G22630	AT3G06640	-0.028	1.162e-11
AT3G22630	AT3G12200	-0.096	9.334e-32
AT3G22630	AT3G14350	0.053	3.656e-16
AT3G22630	AT3G14720	-0.059	7.596e-19
AT3G22630	AT3G21220	0.05	4.481e-12
AT3G22630	AT3G22420	-0.04	1.089e-15
AT3G22630	AT3G28450	0.067	3.732e-17
AT3G22630	AT3G29160	-0.057	1.954e-11
AT3G22630	AT3G45240	0.075	2.138e-20
AT3G22630	AT3G46920	0.055	2.923e-19
AT3G22630	AT3G53380	-0.038	1.476e-11
AT3G22630	AT3G58690	0.036	3.836e-10
AT3G22630	AT4G00720	-0.086	2.521e-21
AT3G22630	AT4G00970	0.02	4.884e-11
AT3G22630	AT4G01370	0.095	3.64e-24
AT3G22630	AT4G10390	0.028	4.325e-11
AT3G22630	AT4G11890	0.03	1.818e-15
AT3G22630	AT4G22730	0.029	1.447e-11
AT3G22630	AT4G23250	-0.032	5.943e-12
AT3G22630	AT4G23300	-0.029	2.174e-11
AT3G22630	AT4G24400	0.094	5.399e-31
AT3G22630	AT4G25390	-0.031	2.208e-11
AT3G22630	AT4G28980	0.061	2.2e-12
AT3G22630	AT4G29810	0.067	5.722e-14
AT3G22630	AT4G31250	0.039	2.119e-11
AT3G22630	AT4G32300	-0.049	1.675e-16
AT3G22630	AT4G32660	0.097	1.621e-27
AT3G22630	AT4G35230	0.075	8.728e-17
AT3G22630	AT4G35500	-0.041	9.866e-13
AT3G22630	AT4G38470	0.035	1.175e-11
AT3G22630	AT5G01020	0.098	2.922e-29
AT3G22630	AT5G01890	0.042	7.954e-12
AT3G22630	AT5G06940	-0.039	6.866e-14
AT3G22630	AT5G08160	0.089	4.047e-24
AT3G22630	AT5G10020	-0.066	5.937e-18
AT3G22630	AT5G13290	0.071	3.932e-46
AT3G22630	AT5G14720	-0.101	2.649e-23
AT3G22630	AT5G15080	0.062	7.836e-16
AT3G22630	AT5G15730	0.056	7.952e-13
AT3G22630	AT5G21326	0.064	3.878e-13
AT3G22630	AT5G22050	0.047	1.031e-13
AT3G22630	AT5G35960	-0.036	1.253e-12
AT3G22630	AT5G40030	-0.039	1.95e-11
AT3G22630	AT5G40440	0.059	2.599e-24
AT3G22630	AT5G43320	0.094	2.905e-18
AT3G22630	AT5G44100	-0.095	3.871e-19
AT3G22630	AT5G50000	0.055	2.199e-11
AT3G22630	AT5G57630	-0.032	5.926e-13
AT3G22630	AT5G58140	0.038	6.741e-11
AT3G22630	AT5G61560	-0.03	5.021e-10
AT3G22640	AT1G01740	-0.098	3.057e-13
AT3G22640	AT1G06390	0.142	4.697e-10
AT3G22640	AT1G11300	0.133	2.327e-33
AT3G22640	AT1G54820	-0.086	2.533e-11
AT3G22640	AT1G60800	-0.141	3.799e-13
AT3G22640	AT1G60940	0.126	7.5e-10
AT3G22640	AT1G61440	0.105	6.292e-22
AT3G22640	AT1G61590	-0.088	1.31e-10
AT3G22640	AT1G61610	-0.077	9.192e-13
AT3G22640	AT1G72180	0.107	1.255e-15
AT3G22640	AT1G72710	0.255	1.543e-15
AT3G22640	AT2G11520	-0.148	1.792e-11
AT3G22640	AT2G17520	0.158	6.77e-12
AT3G22640	AT2G18470	-0.099	6.579e-17
AT3G22640	AT2G24130	-0.112	3.119e-11
AT3G22640	AT2G41140	0.159	1.72e-12
AT3G22640	AT2G42960	-0.09	3.021e-11
AT3G22640	AT2G45340	0.126	9.241e-16
AT3G22640	AT2G48010	0.112	3.093e-14
AT3G22640	AT3G01490	0.092	1.204e-16
AT3G22640	AT3G03770	0.122	7.733e-18
AT3G22640	AT3G03940	-0.212	2.456e-12
AT3G22640	AT3G04810	-0.13	1.564e-15
AT3G22640	AT3G05140	0.103	5.163e-22
AT3G22640	AT3G06630	0.122	2.324e-27
AT3G22640	AT3G18750	0.125	3.81e-16
AT3G22640	AT3G22420	0.113	4.636e-16
AT3G22640	AT3G23340	0.104	3.418e-15
AT3G22640	AT3G24240	0.128	2.755e-20
AT3G22640	AT3G29160	0.164	3.332e-12
AT3G22640	AT3G46340	0.146	8.937e-13
AT3G22640	AT3G48750	0.163	6.206e-10
AT3G22640	AT3G57770	0.07	2.397e-10
AT3G22640	AT4G02010	0.135	4.545e-10
AT3G22640	AT4G10010	-0.221	9.112e-14
AT3G22640	AT4G13000	-0.079	3.125e-10
AT3G22640	AT4G14580	0.065	8.073e-10
AT3G22640	AT4G14780	0.169	2.816e-44
AT3G22640	AT4G18950	-0.118	1.426e-12
AT3G22640	AT4G23050	0.135	6.518e-20
AT3G22640	AT4G24480	0.077	1.239e-10
AT3G22640	AT4G28650	0.1	5.691e-13
AT3G22640	AT4G33950	0.104	7.133e-14
AT3G22640	AT4G39400	-0.154	8.001e-14
AT3G22640	AT5G01850	-0.143	1.557e-20
AT3G22640	AT5G11850	-0.204	2.674e-16
AT3G22640	AT5G14640	-0.156	2.287e-21
AT3G22640	AT5G25110	-0.048	4.484e-10
AT3G22640	AT5G26150	-0.381	1.755e-20
AT3G22640	AT5G42120	0.121	4.098e-10
AT3G22640	AT5G44700	0.232	3.114e-78
AT3G22640	AT5G58350	0.132	6.643e-19
AT3G22640	AT5G59010	-0.11	3.785e-12
AT3G22640	AT5G59650	0.074	2.059e-16
AT3G22640	AT5G59670	0.054	4.639e-11
AT3G22640	AT5G65530	0.128	8.171e-31
AT3G22640	AT5G65710	0.116	6.733e-15
AT3G22650	AT1G16760	0.038	3.165e-51
AT3G22650	AT1G32320	0.033	4.318e-12
AT3G22650	AT1G49270	-0.082	4.509e-51
AT3G22650	AT1G64630	0.024	5.119e-25
AT3G22650	AT1G72460	0.108	2.014e-142
AT3G22650	AT1G78980	0.17	4.692e-171
AT3G22650	AT1G79250	0.029	6.564e-31
AT3G22650	AT2G04300	-0.044	3.978e-13
AT3G22650	AT2G05060	0.04	1.158e-13
AT3G22650	AT2G07020	-0.05	8.109e-10
AT3G22650	AT2G17170	0.047	2.749e-12
AT3G22650	AT2G20470	0.024	3.83e-34
AT3G22650	AT2G24370	-0.035	4.053e-18
AT3G22650	AT2G25790	0.011	6.437e-12
AT3G22650	AT2G35890	-0.016	1.771e-11
AT3G22650	AT2G38910	0.104	4.352e-72
AT3G22650	AT2G41860	-0.028	4.524e-10
AT3G22650	AT2G41970	0.024	1.394e-22
AT3G22650	AT3G10540	0.018	3.193e-11
AT3G22650	AT3G20530	0.025	4.991e-20
AT3G22650	AT3G42880	0.122	1.515e-88
AT3G22650	AT3G45240	0.019	2.286e-11
AT3G22650	AT3G50310	0.011	2.407e-12
AT3G22650	AT3G51850	-0.021	1.031e-10
AT3G22650	AT4G31230	0.018	2.209e-22
AT3G22650	AT5G19360	0.026	2.998e-14
AT3G22650	AT5G24080	-0.009	2.218e-11
AT3G22650	AT5G26150	0.032	5.297e-10
AT3G22650	AT5G28680	0.05	2.833e-17
AT3G22650	AT5G35380	-0.027	3.64e-20
AT3G22650	AT5G35390	0.048	1.935e-46
AT3G22660	AT1G01540	0.06	4.997e-12
AT3G22660	AT1G04210	0.163	5.675e-60
AT3G22660	AT1G07570	0.035	6.558e-11
AT3G22660	AT1G13350	0.04	1.496e-10
AT3G22660	AT1G18150	0.104	1.564e-34
AT3G22660	AT1G18160	-0.101	1.531e-23
AT3G22660	AT1G27190	0.052	4.512e-11
AT3G22660	AT1G29230	0.029	6.828e-11
AT3G22660	AT1G34110	0.072	4.925e-27
AT3G22660	AT1G48490	-0.1	3.517e-26
AT3G22660	AT1G49180	-0.043	5.353e-13
AT3G22660	AT1G49730	-0.035	2.673e-11
AT3G22660	AT1G51790	-0.031	4.27e-12
AT3G22660	AT1G51940	-0.049	5.1e-20
AT3G22660	AT1G52310	0.075	1.075e-19
AT3G22660	AT1G54610	0.111	2.967e-23
AT3G22660	AT1G61370	0.03	3.795e-10
AT3G22660	AT1G61860	0.042	2.489e-16
AT3G22660	AT1G62950	-0.036	7.143e-12
AT3G22660	AT1G68830	-0.047	3.633e-12
AT3G22660	AT1G69220	0.098	9.572e-24
AT3G22660	AT1G69790	0.042	4.874e-24
AT3G22660	AT1G72180	0.033	3.621e-11
AT3G22660	AT1G79570	0.055	1.085e-10
AT3G22660	AT1G80870	0.055	2.469e-22
AT3G22660	AT2G01820	0.13	1.287e-43
AT3G22660	AT2G15300	0.057	2.743e-27
AT3G22660	AT2G16750	-0.025	4.364e-11
AT3G22660	AT2G17290	-0.065	8.718e-21
AT3G22660	AT2G19190	-0.026	2.913e-14
AT3G22660	AT2G19400	0.027	8.241e-10
AT3G22660	AT2G19470	0.07	1.625e-14
AT3G22660	AT2G20850	0.044	1.671e-12
AT3G22660	AT2G23070	0.17	5.324e-54
AT3G22660	AT2G24360	-0.084	2.638e-15
AT3G22660	AT2G31800	-0.048	2.793e-10
AT3G22660	AT2G37050	-0.07	4.469e-24
AT3G22660	AT2G37840	-0.071	1.366e-17
AT3G22660	AT2G41970	0.045	2.572e-10
AT3G22660	AT2G42640	0.038	1.278e-12
AT3G22660	AT2G42880	-0.065	8.318e-12
AT3G22660	AT2G45910	-0.054	1.942e-14
AT3G22660	AT3G03940	0.106	3.124e-21
AT3G22660	AT3G04810	0.038	6.449e-10
AT3G22660	AT3G05840	-0.123	1.924e-33
AT3G22660	AT3G06620	-0.093	1.053e-31
AT3G22660	AT3G08730	0.093	1.169e-32
AT3G22660	AT3G14720	-0.087	8.388e-37
AT3G22660	AT3G16030	-0.029	3.249e-10
AT3G22660	AT3G17750	0.064	2.398e-12
AT3G22660	AT3G17840	0.039	4.526e-10
AT3G22660	AT3G20200	-0.03	8.461e-11
AT3G22660	AT3G28450	0.078	9.937e-22
AT3G22660	AT3G44850	0.118	1.506e-66
AT3G22660	AT3G48750	0.107	1.208e-27
AT3G22660	AT3G49670	-0.04	4.274e-12
AT3G22660	AT3G51550	0.078	1.073e-12
AT3G22660	AT3G53030	-0.058	1.594e-13
AT3G22660	AT3G55450	0.051	7.563e-15
AT3G22660	AT3G56050	-0.07	2.046e-14
AT3G22660	AT3G56100	0.053	6.447e-20
AT3G22660	AT3G57710	0.037	1.895e-12
AT3G22660	AT3G58690	0.042	2.114e-12
AT3G22660	AT4G00720	-0.06	1.037e-10
AT3G22660	AT4G01370	0.09	9.924e-21
AT3G22660	AT4G02010	0.067	9.462e-17
AT3G22660	AT4G03390	-0.076	1.506e-22
AT3G22660	AT4G04700	0.051	2.52e-26
AT3G22660	AT4G04720	-0.064	4.787e-11
AT3G22660	AT4G09570	0.078	2.611e-26
AT3G22660	AT4G11890	0.025	7.635e-11
AT3G22660	AT4G14340	-0.077	1.539e-19
AT3G22660	AT4G14350	0.066	3.288e-15
AT3G22660	AT4G14580	0.026	6.451e-11
AT3G22660	AT4G18700	0.047	3.938e-13
AT3G22660	AT4G21400	0.028	9.646e-11
AT3G22660	AT4G23270	-0.034	9.17e-10
AT3G22660	AT4G23280	0.032	3.983e-12
AT3G22660	AT4G24740	0.07	1.267e-12
AT3G22660	AT4G32250	-0.042	5.811e-10
AT3G22660	AT4G32300	0.041	2.711e-11
AT3G22660	AT4G32660	0.082	4.024e-19
AT3G22660	AT4G33080	0.048	8.221e-11
AT3G22660	AT4G34500	-0.048	7.863e-16
AT3G22660	AT4G38470	0.041	3.092e-14
AT3G22660	AT5G01020	0.106	5.006e-32
AT3G22660	AT5G01540	0.114	6.917e-10
AT3G22660	AT5G01550	0.025	8.509e-10
AT3G22660	AT5G01920	-0.044	4.71e-11
AT3G22660	AT5G02800	-0.068	3.958e-18
AT3G22660	AT5G05160	-0.039	5.615e-13
AT3G22660	AT5G07140	0.049	1.709e-20
AT3G22660	AT5G08590	0.147	3.044e-69
AT3G22660	AT5G09890	0.061	1.012e-10
AT3G22660	AT5G13160	0.063	6.925e-12
AT3G22660	AT5G13530	0.068	3.676e-15
AT3G22660	AT5G14640	0.04	5.722e-11
AT3G22660	AT5G19010	-0.052	8.088e-11
AT3G22660	AT5G19450	0.088	2.084e-19
AT3G22660	AT5G20930	0.09	2.289e-35
AT3G22660	AT5G22840	0.218	5.061e-247
AT3G22660	AT5G35980	-0.106	2.309e-17
AT3G22660	AT5G37790	-0.052	1.237e-19
AT3G22660	AT5G45780	0.043	2.283e-16
AT3G22660	AT5G50860	0.05	1.772e-11
AT3G22660	AT5G51770	0.049	2.527e-15
AT3G22660	AT5G57610	-0.046	7.219e-11
AT3G22660	AT5G58300	0.051	6.602e-16
AT3G22660	AT5G58540	0.037	7.554e-12
AT3G22660	AT5G59010	0.094	2.117e-57
AT3G22660	AT5G60300	-0.044	2.215e-16
AT3G22660	AT5G60550	-0.082	5.222e-19
AT3G22660	AT5G64960	0.065	3.712e-19
AT3G22660	AT5G65500	-0.036	8.237e-11
AT3G22680	intercept	1.065	3.772e-32
AT3G22680	AT1G03740	-0.059	3.615e-12
AT3G22680	AT1G06390	0.056	3.09e-10
AT3G22680	AT1G11130	0.039	1.189e-10
AT3G22680	AT1G14370	0.037	6.118e-11
AT3G22680	AT1G21590	0.044	3.965e-10
AT3G22680	AT1G34420	-0.047	5.756e-20
AT3G22680	AT1G49580	-0.044	3.94e-10
AT3G22680	AT1G51660	0.052	4.249e-13
AT3G22680	AT1G52310	0.09	4.783e-25
AT3G22680	AT1G69270	0.034	5.15e-12
AT3G22680	AT1G76040	-0.036	1.983e-11
AT3G22680	AT1G78290	-0.035	7.49e-21
AT3G22680	AT2G01820	0.078	3.157e-15
AT3G22680	AT2G01950	-0.036	3.301e-10
AT3G22680	AT2G02800	0.068	1.646e-17
AT3G22680	AT2G07180	-0.057	1.273e-15
AT3G22680	AT2G17530	-0.063	1.92e-12
AT3G22680	AT2G19130	-0.042	3.204e-13
AT3G22680	AT2G23070	0.089	1.781e-14
AT3G22680	AT2G23080	0.105	3.913e-35
AT3G22680	AT2G30980	0.071	1.2e-10
AT3G22680	AT2G37840	-0.077	1.434e-18
AT3G22680	AT2G39360	0.041	5.368e-11
AT3G22680	AT2G41970	0.057	6.335e-14
AT3G22680	AT2G42290	0.039	1.534e-11
AT3G22680	AT2G42880	-0.083	1.084e-16
AT3G22680	AT2G43790	0.066	2.436e-11
AT3G22680	AT2G48010	0.048	7.282e-17
AT3G22680	AT3G03940	0.078	4.2e-11
AT3G22680	AT3G05050	-0.076	2.904e-16
AT3G22680	AT3G07980	0.048	1.225e-11
AT3G22680	AT3G13530	0.064	1.962e-13
AT3G22680	AT3G14720	-0.052	8.464e-13
AT3G22680	AT3G17850	-0.082	2.292e-13
AT3G22680	AT3G18750	0.047	4.563e-15
AT3G22680	AT3G23000	0.039	1.15e-12
AT3G22680	AT3G23310	-0.061	8.761e-12
AT3G22680	AT3G25840	0.069	1.547e-16
AT3G22680	AT3G26700	0.054	3.925e-21
AT3G22680	AT3G27560	0.053	3.568e-11
AT3G22680	AT3G28690	0.056	5.163e-10
AT3G22680	AT3G44850	0.061	1.484e-17
AT3G22680	AT3G45860	0.015	7.998e-12
AT3G22680	AT3G48750	0.082	2.415e-15
AT3G22680	AT3G50000	0.07	1.57e-11
AT3G22680	AT3G53930	-0.054	4.612e-13
AT3G22680	AT3G54180	0.073	2.364e-33
AT3G22680	AT3G55450	0.047	8.876e-12
AT3G22680	AT3G55550	0.061	9.76e-15
AT3G22680	AT3G57750	-0.047	2e-12
AT3G22680	AT3G58690	0.053	2.239e-17
AT3G22680	AT4G01370	0.146	5.903e-47
AT3G22680	AT4G08850	0.048	7.61e-11
AT3G22680	AT4G14340	0.056	3.992e-10
AT3G22680	AT4G22130	0.047	9.852e-14
AT3G22680	AT4G26070	0.042	1.254e-10
AT3G22680	AT4G28350	0.032	1.807e-11
AT3G22680	AT4G32830	0.04	1.931e-10
AT3G22680	AT5G07140	0.06	4.997e-27
AT3G22680	AT5G15730	-0.076	3.434e-19
AT3G22680	AT5G19010	-0.053	2.618e-10
AT3G22680	AT5G20050	-0.042	7.166e-11
AT3G22680	AT5G20480	0.034	1.875e-12
AT3G22680	AT5G22050	0.07	1.749e-24
AT3G22680	AT5G43020	-0.038	1.589e-11
AT3G22680	AT5G48380	-0.06	6.105e-10
AT3G22680	AT5G50000	-0.057	1.543e-10
AT3G22680	AT5G51560	0.073	4.557e-29
AT3G22680	AT5G55830	-0.041	4.169e-14
AT3G22680	AT5G55910	0.061	1.04e-12
AT3G22680	AT5G58950	-0.125	1.991e-30
AT3G22680	AT5G61350	-0.029	4.525e-10
AT3G22680	AT5G66210	-0.067	2.692e-18
AT3G22690	intercept	0.637	2.842e-10
AT3G22690	AT1G53165	-0.06	5.269e-10
AT3G22690	AT1G56130	0.064	1.869e-31
AT3G22690	AT1G61360	0.039	4.046e-11
AT3G22690	AT1G61380	0.039	7.788e-10
AT3G22690	AT1G61400	0.051	2.377e-22
AT3G22690	AT1G61460	0.034	2.25e-10
AT3G22690	AT1G61490	0.04	8.709e-14
AT3G22690	AT1G73460	0.084	2.884e-17
AT3G22690	AT1G73670	-0.053	6.976e-10
AT3G22690	AT2G31880	-0.037	9.314e-10
AT3G22690	AT2G41860	-0.098	1.876e-10
AT3G22690	AT3G17750	0.073	9.668e-12
AT3G22690	AT3G44850	0.05	6.076e-10
AT3G22690	AT5G06940	0.041	7.468e-11
AT3G22690	AT5G45780	0.062	4.132e-23
AT3G22700	AT1G04210	0.039	1.09e-10
AT3G22700	AT1G16670	-0.026	5.965e-10
AT3G22700	AT1G18350	0.024	1.29e-12
AT3G22700	AT1G50990	0.058	7.444e-17
AT3G22700	AT1G51790	-0.017	5.392e-10
AT3G22700	AT1G51910	0.052	6.48e-10
AT3G22700	AT1G51940	-0.022	5.899e-12
AT3G22700	AT2G17170	0.076	2.389e-10
AT3G22700	AT2G30740	-0.027	1.643e-10
AT3G22700	AT2G40580	0.07	5.699e-26
AT3G22700	AT3G11870	-0.055	1.194e-13
AT3G22700	AT3G26940	0.054	6.53e-18
AT3G22700	AT3G45780	-0.025	2.443e-15
AT3G22700	AT3G46160	0.191	1.647e-98
AT3G22700	AT3G53640	0.072	1.852e-17
AT3G22700	AT3G58640	-0.031	4.621e-10
AT3G22700	AT4G36450	0.021	9.606e-13
AT3G22700	AT5G47070	0.021	2.606e-10
AT3G22700	AT5G49760	0.025	3.545e-11
AT3G22700	AT5G64960	0.035	6.173e-15
AT3G22720	AT1G16760	-0.014	5.061e-10
AT3G22720	AT1G17910	0.037	1.819e-13
AT3G22720	AT1G28440	0.016	4.423e-13
AT3G22720	AT1G32320	0.06	6.849e-48
AT3G22720	AT1G49270	-0.045	2.726e-21
AT3G22720	AT1G50990	0.033	3.108e-23
AT3G22720	AT1G51910	0.035	3.747e-17
AT3G22720	AT1G56140	0.013	9.826e-11
AT3G22720	AT1G61590	0.01	8.325e-11
AT3G22720	AT1G66460	0.011	1.668e-12
AT3G22720	AT1G76370	-0.032	3.241e-22
AT3G22720	AT2G17090	0.048	2.532e-24
AT3G22720	AT2G17170	0.061	1.283e-25
AT3G22720	AT2G21480	-0.02	2.096e-11
AT3G22720	AT2G30940	0.098	1.837e-142
AT3G22720	AT2G34290	0.06	1.841e-20
AT3G22720	AT2G40500	0.084	5.001e-50
AT3G22720	AT2G40580	0.041	3.188e-37
AT3G22720	AT2G41860	0.039	2.9e-23
AT3G22720	AT2G41930	0.059	5.512e-27
AT3G22720	AT3G07070	0.012	3.658e-10
AT3G22720	AT3G11870	-0.025	2.135e-12
AT3G22720	AT3G19700	0.022	3.841e-11
AT3G22720	AT3G21450	0.055	2.313e-15
AT3G22720	AT3G26940	0.028	1.161e-20
AT3G22720	AT3G50730	0.094	1.348e-47
AT3G22720	AT4G02630	-0.01	4.007e-10
AT3G22720	AT4G11330	-0.013	3.538e-15
AT3G22720	AT4G14780	0.011	2.267e-15
AT3G22720	AT5G01810	0.01	1.733e-10
AT3G22720	AT5G12000	0.026	7.957e-16
AT3G22720	AT5G28680	0.034	3.061e-11
AT3G22720	AT5G35390	0.02	5.154e-12
AT3G22720	AT5G65530	-0.008	7.225e-12
AT3G22730	AT1G23700	-0.02	9.887e-19
AT3G22730	AT1G30270	0.015	1.525e-12
AT3G22730	AT1G32320	0.034	4.397e-15
AT3G22730	AT1G61590	0.012	2.885e-13
AT3G22730	AT1G66460	0.019	7.853e-31
AT3G22730	AT1G70110	0.02	4.856e-13
AT3G22730	AT1G72540	0.014	6.597e-22
AT3G22730	AT1G76370	0.033	6.7e-21
AT3G22730	AT2G07020	0.085	2.066e-29
AT3G22730	AT2G07040	-0.041	2.507e-22
AT3G22730	AT2G17170	0.066	1.858e-26
AT3G22730	AT2G20050	0.017	4.419e-10
AT3G22730	AT2G20470	0.013	1.321e-12
AT3G22730	AT2G20850	0.012	4.249e-10
AT3G22730	AT2G26290	0.012	5.412e-15
AT3G22730	AT2G30730	-0.022	4.055e-13
AT3G22730	AT2G30940	0.046	9.709e-30
AT3G22730	AT2G34290	0.065	3.734e-21
AT3G22730	AT2G40500	0.103	1.871e-66
AT3G22730	AT3G01490	0.014	6.563e-26
AT3G22730	AT3G01840	-0.008	4.361e-10
AT3G22730	AT3G07070	0.014	3.846e-12
AT3G22730	AT3G17840	-0.015	6.409e-15
AT3G22730	AT3G19700	0.098	1.209e-165
AT3G22730	AT3G25250	-0.008	9.888e-12
AT3G22730	AT3G26940	0.027	5.161e-17
AT3G22730	AT3G46160	0.047	2.078e-24
AT3G22730	AT4G10010	0.025	4.04e-13
AT3G22730	AT4G28670	0.044	2.577e-15
AT3G22730	AT4G35230	0.018	4.044e-10
AT3G22730	AT4G39400	-0.016	4.851e-11
AT3G22730	AT5G05160	0.011	2.573e-10
AT3G22730	AT5G27510	0.1	2.208e-63
AT3G22730	AT5G28290	0.014	3.355e-13
AT3G22730	AT5G60090	0.037	2.456e-13
AT3G22730	AT5G60310	0.011	6.286e-12
AT3G22730	AT5G60900	0.01	8.74e-12
AT3G22730	AT5G65530	-0.011	3.456e-16
AT3G22740	AT1G01540	0.173	2.1e-14
AT3G22740	AT1G07880	0.078	3.028e-10
AT3G22740	AT1G09970	0.16	1.504e-21
AT3G22740	AT1G11330	-0.111	3.964e-18
AT3G22740	AT1G17750	0.084	8.52e-12
AT3G22740	AT1G18150	0.136	8.314e-10
AT3G22740	AT1G21250	0.145	1.295e-48
AT3G22740	AT1G29720	0.059	9.244e-12
AT3G22740	AT1G30270	0.129	1.413e-13
AT3G22740	AT1G48210	0.105	1.117e-10
AT3G22740	AT1G49100	0.14	3.623e-10
AT3G22740	AT1G49730	-0.09	5.884e-11
AT3G22740	AT1G50240	0.111	2.922e-13
AT3G22740	AT1G52290	-0.082	6.152e-15
AT3G22740	AT1G54610	-0.204	2.439e-12
AT3G22740	AT1G54820	0.145	3.294e-31
AT3G22740	AT1G61610	0.262	7.617e-136
AT3G22740	AT1G66980	-0.066	2.659e-10
AT3G22740	AT1G74490	0.114	1.85e-17
AT3G22740	AT1G76360	0.105	1.048e-13
AT3G22740	AT1G79640	0.102	1.564e-14
AT3G22740	AT2G01950	-0.112	4.776e-15
AT3G22740	AT2G05940	-0.094	1.468e-12
AT3G22740	AT2G07180	-0.113	1.873e-10
AT3G22740	AT2G19190	-0.073	3.133e-16
AT3G22740	AT2G26980	-0.129	4.259e-21
AT3G22740	AT2G27060	-0.164	1.139e-27
AT3G22740	AT3G01490	0.098	1.203e-19
AT3G22740	AT3G05050	0.169	1.391e-13
AT3G22740	AT3G06640	0.075	1.42e-11
AT3G22740	AT3G11870	-0.218	6.307e-12
AT3G22740	AT3G22750	0.115	5.745e-34
AT3G22740	AT3G23340	0.148	7.244e-31
AT3G22740	AT3G28040	-0.103	1.951e-12
AT3G22740	AT3G45860	0.036	4.768e-11
AT3G22740	AT3G47090	-0.077	4.898e-10
AT3G22740	AT3G56050	0.22	1.827e-20
AT3G22740	AT3G57530	-0.134	3.785e-12
AT3G22740	AT3G59350	-0.083	1.77e-10
AT3G22740	AT3G59750	0.171	7.283e-60
AT3G22740	AT3G63280	0.083	4.408e-12
AT3G22740	AT4G27300	0.062	1.692e-10
AT3G22740	AT4G29380	0.177	2.11e-16
AT3G22740	AT4G32250	0.144	2.216e-16
AT3G22740	AT4G33950	-0.115	1.659e-17
AT3G22740	AT4G35230	0.15	4.538e-10
AT3G22740	AT4G38470	0.18	1.824e-37
AT3G22740	AT4G39400	-0.124	5.424e-10
AT3G22740	AT5G38280	0.068	6.347e-11
AT3G22740	AT5G38990	-0.099	3.217e-10
AT3G22740	AT5G40380	0.124	8.204e-24
AT3G22740	AT5G47750	-0.165	1.084e-12
AT3G22740	AT5G49660	0.116	6.021e-14
AT3G22740	AT5G57630	0.122	3.271e-24
AT3G22740	AT5G57670	0.088	6.071e-13
AT3G22740	AT5G60300	0.134	6.453e-22
AT3G22740	AT5G61480	0.106	2.85e-11
AT3G22760	AT1G06700	0.111	4.192e-17
AT3G22760	AT1G09970	-0.074	6.748e-17
AT3G22760	AT1G18350	0.051	1.431e-11
AT3G22760	AT1G20650	0.054	1.304e-10
AT3G22760	AT1G22870	0.084	5.013e-15
AT3G22760	AT1G30570	0.073	3.058e-17
AT3G22760	AT1G34110	-0.057	5.405e-10
AT3G22760	AT1G51170	0.05	1.201e-13
AT3G22760	AT1G53440	0.053	2.789e-14
AT3G22760	AT1G61500	-0.038	3.8e-11
AT3G22760	AT1G70430	0.084	9.949e-48
AT3G22760	AT1G74330	0.053	1.2e-11
AT3G22760	AT1G76370	0.102	2.438e-11
AT3G22760	AT2G01820	0.109	3.675e-17
AT3G22760	AT2G17090	0.169	7.183e-15
AT3G22760	AT2G20300	-0.075	2.506e-12
AT3G22760	AT2G20635	0.058	1.577e-15
AT3G22760	AT2G26730	-0.086	5.283e-14
AT3G22760	AT2G31010	0.052	6.866e-14
AT3G22760	AT2G45340	0.066	1.121e-16
AT3G22760	AT2G46070	0.064	3.117e-18
AT3G22760	AT3G08680	0.069	5.27e-10
AT3G22760	AT3G08730	-0.077	6.147e-13
AT3G22760	AT3G09830	0.075	2.092e-16
AT3G22760	AT3G17410	-0.117	2.849e-17
AT3G22760	AT3G19100	0.078	3.624e-20
AT3G22760	AT3G20410	-0.076	4.989e-11
AT3G22760	AT3G22750	0.076	4.224e-51
AT3G22760	AT3G25840	-0.077	1.126e-12
AT3G22760	AT3G27560	0.067	1.133e-10
AT3G22760	AT3G28690	0.078	2.646e-11
AT3G22760	AT3G45780	0.063	3.151e-19
AT3G22760	AT3G50230	-0.062	2.613e-18
AT3G22760	AT3G53380	0.056	2.694e-12
AT3G22760	AT3G53590	0.078	3.197e-16
AT3G22760	AT3G58640	0.09	1.978e-15
AT3G22760	AT3G58760	-0.078	2.853e-13
AT3G22760	AT3G63260	0.054	8.618e-10
AT3G22760	AT4G10730	0.083	4.347e-14
AT3G22760	AT4G14780	0.043	3.525e-12
AT3G22760	AT4G18640	0.056	5.232e-16
AT3G22760	AT4G23250	0.044	8.669e-12
AT3G22760	AT4G28860	-0.105	2.49e-18
AT3G22760	AT4G28980	-0.082	3.472e-11
AT3G22760	AT4G36070	0.105	7.164e-11
AT3G22760	AT4G39400	-0.088	7.703e-17
AT3G22760	AT4G40010	-0.034	1.026e-11
AT3G22760	AT5G07280	0.048	1.379e-14
AT3G22760	AT5G08160	-0.082	6.099e-11
AT3G22760	AT5G13530	-0.099	7.854e-17
AT3G22760	AT5G25110	0.026	3.451e-11
AT3G22760	AT5G38560	-0.081	9.548e-12
AT3G22760	AT5G39440	-0.129	1.53e-14
AT3G22760	AT5G43020	0.063	2.423e-17
AT3G22760	AT5G44700	-0.041	9.283e-11
AT3G22760	AT5G51560	0.114	9.353e-41
AT3G22760	AT5G54590	0.06	4.919e-14
AT3G22760	AT5G56890	0.068	1.688e-11
AT3G22760	AT5G58140	0.058	1.171e-12
AT3G22760	AT5G61560	0.043	5.114e-10
AT3G22760	AT5G62230	0.054	4.922e-16
AT3G22760	AT5G67200	0.048	2.263e-10
AT3G22760	AT5G67380	-0.11	1.473e-15
AT3G22770	AT1G06390	0.018	2.438e-11
AT3G22770	AT1G18350	0.012	1.061e-11
AT3G22770	AT1G35670	0.014	6.709e-13
AT3G22770	AT1G50990	0.026	3.354e-13
AT3G22770	AT1G51830	-0.007	2.426e-10
AT3G22770	AT1G51910	0.027	7.224e-10
AT3G22770	AT1G78980	-0.047	1.297e-16
AT3G22770	AT2G02800	-0.015	5.224e-10
AT3G22770	AT2G05060	0.044	1.182e-18
AT3G22770	AT2G34290	0.047	1.759e-11
AT3G22770	AT2G40560	0.047	5.367e-11
AT3G22770	AT3G05840	-0.026	5.623e-16
AT3G22770	AT3G28690	0.027	1.311e-23
AT3G22770	AT3G45780	-0.014	3.21e-17
AT3G22770	AT3G46160	0.043	1.025e-19
AT3G22770	AT3G46410	0.04	2.683e-12
AT3G22770	AT3G46930	-0.012	1.17e-11
AT3G22770	AT3G55550	0.019	1.073e-15
AT3G22770	AT4G00710	0.018	1.368e-10
AT3G22770	AT5G50180	-0.016	9.253e-11
AT3G22770	AT5G67200	-0.011	9.044e-10
AT3G22780	AT1G07650	-0.04	3.747e-17
AT3G22780	AT1G09970	0.055	1.753e-29
AT3G22780	AT1G10940	-0.081	2.936e-31
AT3G22780	AT1G11130	0.032	3.025e-13
AT3G22780	AT1G14000	0.082	4.207e-26
AT3G22780	AT1G16110	0.03	2.281e-14
AT3G22780	AT1G16270	0.051	2.775e-20
AT3G22780	AT1G18160	-0.056	4.048e-13
AT3G22780	AT1G22870	-0.037	3.597e-10
AT3G22780	AT1G26150	0.029	1.298e-10
AT3G22780	AT1G31420	0.054	5.981e-13
AT3G22780	AT1G34210	0.03	4.604e-14
AT3G22780	AT1G35670	-0.03	6.194e-10
AT3G22780	AT1G48490	-0.047	6.809e-11
AT3G22780	AT1G49580	0.049	1.602e-22
AT3G22780	AT1G51170	0.027	6.976e-13
AT3G22780	AT1G53050	0.062	6.391e-21
AT3G22780	AT1G66750	0.046	1.969e-23
AT3G22780	AT1G72710	-0.08	4.799e-19
AT3G22780	AT1G73460	0.053	1.052e-16
AT3G22780	AT1G74740	0.029	2.424e-10
AT3G22780	AT2G01820	0.072	8.167e-24
AT3G22780	AT2G17290	-0.035	3.015e-11
AT3G22780	AT2G32850	0.05	4.346e-11
AT3G22780	AT2G33170	-0.032	2.003e-12
AT3G22780	AT2G35620	0.037	1.32e-10
AT3G22780	AT2G40730	0.084	1.851e-27
AT3G22780	AT2G41140	-0.041	1.723e-10
AT3G22780	AT3G08680	0.093	2.98e-52
AT3G22780	AT3G10540	0.041	5.675e-12
AT3G22780	AT3G11870	-0.069	6.17e-14
AT3G22780	AT3G14720	-0.05	1.387e-21
AT3G22780	AT3G15220	0.038	2.33e-11
AT3G22780	AT3G21630	-0.053	1.614e-16
AT3G22780	AT3G24550	-0.04	3.313e-10
AT3G22780	AT3G28690	0.062	2.588e-21
AT3G22780	AT3G44610	-0.028	1.023e-13
AT3G22780	AT3G46160	0.076	1.055e-11
AT3G22780	AT3G49060	0.04	1.189e-11
AT3G22780	AT3G53030	-0.038	1.387e-10
AT3G22780	AT3G58760	-0.04	6.301e-12
AT3G22780	AT3G62220	0.039	5.575e-16
AT3G22780	AT4G10730	0.044	2.85e-13
AT3G22780	AT4G20140	0.022	5.276e-12
AT3G22780	AT4G23300	-0.026	1.351e-14
AT3G22780	AT4G24100	-0.041	4.535e-13
AT3G22780	AT4G24740	-0.063	3.373e-17
AT3G22780	AT4G26610	0.043	4.424e-14
AT3G22780	AT4G28860	-0.061	3.88e-20
AT3G22780	AT4G29810	0.048	5.848e-12
AT3G22780	AT4G32300	0.034	3.57e-13
AT3G22780	AT4G32710	0.042	9.791e-21
AT3G22780	AT4G34220	-0.04	1.266e-23
AT3G22780	AT4G35310	0.056	2.984e-14
AT3G22780	AT4G38470	-0.03	2.402e-13
AT3G22780	AT5G01020	0.043	1.752e-10
AT3G22780	AT5G01810	-0.038	8.969e-21
AT3G22780	AT5G02290	-0.04	7.857e-11
AT3G22780	AT5G07140	0.038	1.07e-20
AT3G22780	AT5G07180	0.031	3.171e-18
AT3G22780	AT5G13530	-0.062	3.541e-21
AT3G22780	AT5G14210	0.032	7.176e-11
AT3G22780	AT5G14720	0.054	5.478e-12
AT3G22780	AT5G20930	0.048	1.745e-18
AT3G22780	AT5G24430	0.045	6.923e-16
AT3G22780	AT5G26751	0.095	1.555e-36
AT3G22780	AT5G43320	0.11	3.221e-39
AT3G22780	AT5G45780	0.039	1.625e-22
AT3G22780	AT5G50000	0.046	8.078e-13
AT3G22780	AT5G50180	0.046	2.164e-15
AT3G22780	AT5G54380	0.046	4.914e-22
AT3G22780	AT5G55910	-0.039	1.614e-10
AT3G22780	AT5G57015	0.044	2.663e-13
AT3G22780	AT5G58520	0.03	4.056e-13
AT3G22780	AT5G58540	-0.033	3.294e-16
AT3G22780	AT5G59670	0.015	1.217e-10
AT3G22780	AT5G67380	-0.048	1.947e-10
AT3G22790	intercept	0.681	2.232e-12
AT3G22790	AT1G03920	0.033	2.826e-10
AT3G22790	AT1G04700	0.057	9.033e-24
AT3G22790	AT1G07870	-0.053	2.642e-15
AT3G22790	AT1G09600	0.039	1.427e-10
AT3G22790	AT1G17750	0.038	1.531e-12
AT3G22790	AT1G18150	-0.074	2.127e-14
AT3G22790	AT1G25320	0.05	7.442e-15
AT3G22790	AT1G25390	0.07	9.812e-21
AT3G22790	AT1G28440	-0.052	9.429e-10
AT3G22790	AT1G48480	0.06	7.843e-22
AT3G22790	AT1G49180	-0.041	9.339e-10
AT3G22790	AT1G50240	0.067	6.2e-24
AT3G22790	AT1G51850	0.031	9.954e-10
AT3G22790	AT1G53440	0.044	3.066e-14
AT3G22790	AT1G54510	0.046	4.276e-11
AT3G22790	AT1G63500	-0.077	1.074e-14
AT3G22790	AT1G70430	0.052	5.846e-27
AT3G22790	AT1G74330	0.046	1.445e-12
AT3G22790	AT1G76360	0.051	1.168e-16
AT3G22790	AT1G80640	-0.042	1.538e-10
AT3G22790	AT2G19410	0.046	1.399e-10
AT3G22790	AT2G23950	-0.049	3.959e-13
AT3G22790	AT2G25880	-0.042	7.826e-12
AT3G22790	AT2G31010	0.039	1.183e-11
AT3G22790	AT2G32850	0.084	1.132e-13
AT3G22790	AT2G35050	0.074	4.159e-11
AT3G22790	AT2G36350	0.095	7.114e-50
AT3G22790	AT2G36570	0.035	7.057e-12
AT3G22790	AT2G40860	0.045	1.651e-10
AT3G22790	AT2G41820	0.07	2.063e-25
AT3G22790	AT2G44830	0.075	9.077e-31
AT3G22790	AT2G45910	0.051	2.833e-10
AT3G22790	AT3G02880	0.063	3.408e-11
AT3G22790	AT3G04810	0.077	9.559e-29
AT3G22790	AT3G10660	0.035	2.871e-10
AT3G22790	AT3G14350	0.054	2.084e-12
AT3G22790	AT3G14720	-0.059	2.75e-14
AT3G22790	AT3G17840	0.047	3.047e-11
AT3G22790	AT3G21630	-0.071	2.43e-13
AT3G22790	AT3G23310	0.065	1.992e-11
AT3G22790	AT3G25840	0.063	1.569e-12
AT3G22790	AT3G44200	0.089	1.756e-26
AT3G22790	AT3G52890	0.07	1.776e-14
AT3G22790	AT3G56100	-0.043	7.958e-11
AT3G22790	AT3G56370	0.053	2.029e-10
AT3G22790	AT3G63280	0.037	1.997e-12
AT3G22790	AT4G02010	-0.071	7.831e-15
AT3G22790	AT4G04700	0.037	8.424e-12
AT3G22790	AT4G04740	0.047	9.289e-10
AT3G22790	AT4G08470	0.036	1.617e-11
AT3G22790	AT4G08500	-0.071	1.21e-12
AT3G22790	AT4G10730	0.056	5.547e-10
AT3G22790	AT4G14350	0.109	8.981e-31
AT3G22790	AT4G16970	0.074	1.045e-40
AT3G22790	AT4G18640	0.041	5.886e-13
AT3G22790	AT4G18700	0.052	1.785e-12
AT3G22790	AT4G20140	0.03	3.484e-10
AT3G22790	AT4G22130	0.072	2.083e-25
AT3G22790	AT4G23290	0.034	1.265e-13
AT3G22790	AT4G23300	-0.039	5.79e-14
AT3G22790	AT4G23650	0.08	4.125e-11
AT3G22790	AT4G36180	0.124	1.855e-70
AT3G22790	AT4G37250	-0.056	5.151e-20
AT3G22790	AT5G07140	0.037	6.159e-10
AT3G22790	AT5G07180	0.036	2.433e-11
AT3G22790	AT5G11410	0.031	1.346e-10
AT3G22790	AT5G12480	0.084	1.591e-16
AT3G22790	AT5G14640	-0.05	7.762e-13
AT3G22790	AT5G18190	-0.093	6.931e-15
AT3G22790	AT5G18700	0.06	1.635e-18
AT3G22790	AT5G24430	-0.06	4.034e-13
AT3G22790	AT5G25110	0.024	2.792e-13
AT3G22790	AT5G28290	0.056	6.136e-16
AT3G22790	AT5G39440	-0.091	4.636e-11
AT3G22790	AT5G43020	0.041	1.756e-11
AT3G22790	AT5G44290	0.085	3.218e-15
AT3G22790	AT5G45800	-0.05	5.601e-15
AT3G22790	AT5G48940	0.04	6.128e-11
AT3G22790	AT5G49660	0.046	4.64e-12
AT3G22790	AT5G51560	0.046	5.834e-11
AT3G22790	AT5G55910	-0.104	2.708e-29
AT3G22790	AT5G58300	-0.06	2.37e-17
AT3G22790	AT5G58350	-0.045	1.119e-12
AT3G22790	AT5G58380	0.062	1.077e-15
AT3G22790	AT5G58540	0.044	4.177e-13
AT3G22790	AT5G58940	-0.04	3.547e-10
AT3G22790	AT5G58950	0.075	1.295e-10
AT3G22790	AT5G62230	0.049	3.683e-19
AT3G22790	AT5G63650	0.037	1.226e-12
AT3G22800	AT1G03930	-0.079	3.81e-11
AT3G22800	AT1G05700	0.082	1.73e-34
AT3G22800	AT1G07550	-0.083	1.98e-18
AT3G22800	AT1G07560	0.076	9.083e-15
AT3G22800	AT1G07650	0.06	3.779e-10
AT3G22800	AT1G09970	-0.075	1.847e-14
AT3G22800	AT1G12580	-0.1	1.637e-13
AT3G22800	AT1G14390	-0.068	1.035e-19
AT3G22800	AT1G16260	-0.048	3.476e-15
AT3G22800	AT1G21230	0.065	9.908e-11
AT3G22800	AT1G21270	-0.064	1.697e-26
AT3G22800	AT1G34110	0.098	1.71e-21
AT3G22800	AT1G35670	-0.074	3.095e-14
AT3G22800	AT1G51170	-0.072	1.28e-21
AT3G22800	AT1G52540	0.067	2.549e-11
AT3G22800	AT1G53440	-0.048	7.071e-10
AT3G22800	AT1G60800	-0.135	3.068e-34
AT3G22800	AT1G61480	-0.067	3.207e-16
AT3G22800	AT1G61590	0.136	4.895e-67
AT3G22800	AT1G65790	0.05	1.206e-12
AT3G22800	AT1G66150	-0.098	3.774e-20
AT3G22800	AT1G68400	0.069	2.113e-16
AT3G22800	AT1G70130	-0.055	1.185e-12
AT3G22800	AT1G70460	0.132	8.022e-53
AT3G22800	AT1G72180	0.057	1.021e-13
AT3G22800	AT1G78530	-0.061	5.532e-20
AT3G22800	AT2G01950	0.057	8.457e-12
AT3G22800	AT2G05940	0.052	3.132e-11
AT3G22800	AT2G18470	0.091	8.193e-41
AT3G22800	AT2G19130	0.08	8.382e-22
AT3G22800	AT2G19190	0.033	2.59e-10
AT3G22800	AT2G26290	0.074	2.273e-24
AT3G22800	AT2G28960	0.173	9.344e-78
AT3G22800	AT2G28990	0.06	1.729e-14
AT3G22800	AT2G32510	0.052	1.327e-20
AT3G22800	AT2G34180	0.044	6.315e-11
AT3G22800	AT2G39110	0.041	5.879e-13
AT3G22800	AT2G41820	-0.064	1.042e-12
AT3G22800	AT2G45590	-0.076	1.04e-13
AT3G22800	AT2G48010	0.068	4.057e-16
AT3G22800	AT3G06640	-0.042	1.862e-10
AT3G22800	AT3G09240	-0.061	3.878e-12
AT3G22800	AT3G12200	0.091	1.331e-12
AT3G22800	AT3G14840	0.105	7.956e-22
AT3G22800	AT3G25490	-0.119	2.415e-25
AT3G22800	AT3G25840	0.112	1.243e-20
AT3G22800	AT3G45670	0.195	5.929e-13
AT3G22800	AT3G49670	0.085	4.488e-21
AT3G22800	AT3G58760	0.075	2.842e-10
AT3G22800	AT3G59830	-0.066	3.334e-12
AT3G22800	AT4G00720	-0.113	2.537e-15
AT3G22800	AT4G00970	-0.032	3.017e-11
AT3G22800	AT4G02630	0.074	9.355e-20
AT3G22800	AT4G03390	0.111	1.979e-20
AT3G22800	AT4G04710	0.046	3.918e-14
AT3G22800	AT4G11480	0.083	2.113e-20
AT3G22800	AT4G14580	0.038	2.303e-10
AT3G22800	AT4G17660	0.068	2.073e-20
AT3G22800	AT4G23650	0.115	1.563e-12
AT3G22800	AT4G26070	0.07	1.519e-13
AT3G22800	AT4G29050	-0.047	7.077e-11
AT3G22800	AT4G29450	0.069	4.635e-10
AT3G22800	AT4G30960	-0.063	6.629e-12
AT3G22800	AT4G31170	-0.142	4.343e-18
AT3G22800	AT4G33430	-0.116	4.304e-13
AT3G22800	AT5G01850	-0.064	2.189e-13
AT3G22800	AT5G01890	0.062	1.377e-10
AT3G22800	AT5G06740	0.131	1.413e-62
AT3G22800	AT5G28290	-0.067	3.994e-13
AT3G22800	AT5G35370	-0.079	1.865e-21
AT3G22800	AT5G35580	0.047	5.614e-11
AT3G22800	AT5G38560	0.087	5.781e-11
AT3G22800	AT5G44100	0.106	1.85e-10
AT3G22800	AT5G48940	0.07	2.458e-17
AT3G22800	AT5G49770	0.08	5.018e-26
AT3G22800	AT5G56040	-0.056	6.563e-11
AT3G22800	AT5G65500	-0.053	3.069e-10
AT3G22810	AT1G09440	0.054	3.198e-19
AT3G22810	AT1G13350	-0.048	4.039e-10
AT3G22810	AT1G24650	0.156	4.232e-30
AT3G22810	AT1G34110	0.055	6.374e-11
AT3G22810	AT1G45160	-0.067	5.307e-10
AT3G22810	AT1G53440	0.046	3.835e-13
AT3G22810	AT1G56120	0.029	3.098e-12
AT3G22810	AT1G60940	-0.06	3.411e-10
AT3G22810	AT1G66880	0.056	2.9e-14
AT3G22810	AT1G68690	0.045	6.383e-12
AT3G22810	AT2G01450	-0.083	1.83e-18
AT3G22810	AT2G20300	0.064	3.913e-11
AT3G22810	AT2G23200	0.056	1.363e-19
AT3G22810	AT2G30040	0.035	2.49e-13
AT3G22810	AT2G33170	-0.046	5.548e-10
AT3G22810	AT2G35050	-0.08	9.769e-11
AT3G22810	AT2G37710	0.056	3.283e-13
AT3G22810	AT2G40580	0.085	2.211e-10
AT3G22810	AT2G43850	0.06	1.213e-13
AT3G22810	AT3G03770	-0.043	1.215e-10
AT3G22810	AT3G07980	-0.055	6.739e-11
AT3G22810	AT3G11870	-0.098	1.236e-10
AT3G22810	AT3G17840	0.087	2.831e-29
AT3G22810	AT3G18040	0.061	4.088e-10
AT3G22810	AT3G44610	-0.037	8.508e-10
AT3G22810	AT3G51630	0.074	1.404e-10
AT3G22810	AT3G55550	-0.066	1.759e-12
AT3G22810	AT4G02420	-0.041	4.467e-11
AT3G22810	AT4G02630	0.044	4.153e-11
AT3G22810	AT4G18710	0.117	3.288e-20
AT3G22810	AT4G22730	0.044	1.688e-15
AT3G22810	AT4G24740	0.138	4.132e-29
AT3G22810	AT4G25390	-0.042	8.252e-13
AT3G22810	AT4G28880	-0.173	7.942e-34
AT3G22810	AT4G35780	-0.055	9.46e-10
AT3G22810	AT5G01560	0.05	6.328e-10
AT3G22810	AT5G07180	0.047	9.726e-16
AT3G22810	AT5G12480	-0.076	1.299e-11
AT3G22810	AT5G20050	-0.066	6.969e-18
AT3G22810	AT5G22840	0.059	1.812e-13
AT3G22810	AT5G24080	-0.03	1.032e-10
AT3G22810	AT5G25110	-0.022	6.683e-10
AT3G22810	AT5G49760	0.068	5.925e-18
AT3G22810	AT5G61480	0.067	1.217e-18
AT3G22820	AT1G06840	0.049	5.698e-11
AT3G22820	AT1G09600	-0.046	1.125e-13
AT3G22820	AT1G25320	-0.045	9.476e-12
AT3G22820	AT1G29720	-0.024	9.285e-10
AT3G22820	AT1G51170	0.043	5.273e-14
AT3G22820	AT1G51940	-0.045	2.361e-13
AT3G22820	AT2G37050	-0.056	3.253e-12
AT3G22820	AT3G01490	0.032	4.074e-11
AT3G22820	AT3G04910	0.091	8.443e-31
AT3G22820	AT3G13690	0.055	3.858e-11
AT3G22820	AT3G20830	0.038	8.675e-12
AT3G22820	AT3G56050	0.108	2.351e-24
AT3G22820	AT4G00330	-0.043	3.823e-10
AT3G22820	AT5G19360	-0.072	5.416e-10
AT3G22820	AT5G26751	0.085	1.332e-13
AT3G22820	AT5G35370	0.039	7.04e-10
AT3G22820	AT5G39030	-0.03	4.962e-10
AT3G22820	AT5G42440	0.042	2.561e-11
AT3G22820	AT5G45820	-0.025	1.911e-12
AT3G22820	AT5G59010	0.051	1.279e-13
AT3G22820	AT5G60080	-0.15	4.825e-10
AT3G22830	AT1G05100	0.117	9.238e-62
AT3G22830	AT1G07150	0.06	9.531e-19
AT3G22830	AT1G07870	0.077	1.668e-12
AT3G22830	AT1G11330	-0.089	2.387e-23
AT3G22830	AT1G12460	-0.063	5.261e-10
AT3G22830	AT1G53090	0.084	1.22e-16
AT3G22830	AT1G55610	-0.056	4.45e-10
AT3G22830	AT1G60800	-0.098	1.004e-13
AT3G22830	AT1G61590	-0.086	3.701e-20
AT3G22830	AT1G61610	-0.062	3.255e-17
AT3G22830	AT1G66830	0.054	1.461e-10
AT3G22830	AT1G68830	-0.075	9.589e-10
AT3G22830	AT1G69790	-0.054	9.55e-13
AT3G22830	AT1G70130	0.094	1.671e-24
AT3G22830	AT1G70520	-0.089	1.289e-12
AT3G22830	AT1G70740	-0.075	2.537e-11
AT3G22830	AT1G73500	0.046	2.385e-10
AT3G22830	AT1G73660	-0.134	5.684e-26
AT3G22830	AT1G74360	-0.063	1.028e-11
AT3G22830	AT1G79250	-0.084	6.258e-10
AT3G22830	AT1G80870	-0.08	2.044e-14
AT3G22830	AT2G01820	-0.11	1.737e-10
AT3G22830	AT2G19130	-0.12	3.197e-33
AT3G22830	AT2G23030	0.195	3.708e-165
AT3G22830	AT2G24130	0.085	1.752e-13
AT3G22830	AT2G32510	0.097	3.63e-47
AT3G22830	AT2G33170	-0.072	3.92e-11
AT3G22830	AT2G36570	-0.055	2.781e-11
AT3G22830	AT3G05840	-0.136	3.107e-13
AT3G22830	AT3G14370	0.063	5.195e-16
AT3G22830	AT3G17510	0.069	8.659e-14
AT3G22830	AT3G25250	0.058	3.487e-19
AT3G22830	AT3G44200	0.118	1.061e-18
AT3G22830	AT3G46400	-0.072	2.994e-12
AT3G22830	AT3G55450	0.08	1.278e-11
AT3G22830	AT4G03390	-0.106	1.176e-13
AT3G22830	AT4G21400	-0.053	3.792e-11
AT3G22830	AT4G23050	0.069	4.928e-12
AT3G22830	AT4G25390	0.096	1.169e-28
AT3G22830	AT4G33950	0.059	5.43e-10
AT3G22830	AT4G34220	0.082	1.112e-17
AT3G22830	AT4G35030	-0.052	6.369e-11
AT3G22830	AT4G35780	0.087	4.978e-11
AT3G22830	AT4G38230	-0.066	1.163e-10
AT3G22830	AT4G39270	0.082	2.458e-10
AT3G22830	AT4G40010	0.072	6.883e-28
AT3G22830	AT5G01020	-0.109	2.953e-11
AT3G22830	AT5G01810	0.068	1.715e-12
AT3G22830	AT5G10290	0.105	1.045e-14
AT3G22830	AT5G10930	0.053	1.864e-10
AT3G22830	AT5G18500	0.14	6.889e-19
AT3G22830	AT5G28080	0.047	4.821e-13
AT3G22830	AT5G35580	0.135	2.194e-55
AT3G22830	AT5G45800	0.066	1.658e-10
AT3G22830	AT5G45810	0.114	1.13e-36
AT3G22830	AT5G57610	0.096	2.364e-13
AT3G22830	AT5G57630	0.071	3.395e-17
AT3G22830	AT5G58140	-0.078	5.164e-13
AT3G22830	AT5G58350	0.064	2.431e-10
AT3G22830	AT5G58380	0.092	2.255e-13
AT3G22830	AT5G59680	0.036	4.03e-11
AT3G22830	AT5G59700	-0.078	9.303e-20
AT3G22830	AT5G67080	-0.048	1.253e-13
AT3G22840	intercept	1.988	9.023e-14
AT3G22840	AT1G05100	0.089	1.616e-13
AT3G22840	AT1G07150	0.127	2.162e-27
AT3G22840	AT1G11330	0.125	2.372e-16
AT3G22840	AT1G11340	-0.128	7.569e-16
AT3G22840	AT1G11410	0.237	3.47e-48
AT3G22840	AT1G30270	-0.14	2.491e-11
AT3G22840	AT1G49160	-0.155	3.69e-32
AT3G22840	AT1G51830	0.074	7.477e-11
AT3G22840	AT1G53090	0.353	1.203e-90
AT3G22840	AT1G53730	0.125	7.078e-11
AT3G22840	AT1G57870	-0.231	3.591e-20
AT3G22840	AT1G61860	0.111	4.923e-12
AT3G22840	AT1G68830	0.26	4.658e-35
AT3G22840	AT1G69730	-0.144	8.169e-21
AT3G22840	AT1G70740	0.13	1.572e-11
AT3G22840	AT1G73660	0.17	3.174e-15
AT3G22840	AT1G74740	0.121	1.764e-10
AT3G22840	AT1G75640	0.106	1.729e-11
AT3G22840	AT1G75820	-0.155	1.287e-19
AT3G22840	AT1G78290	0.073	3.147e-11
AT3G22840	AT2G02220	0.158	4.77e-13
AT3G22840	AT2G02780	0.111	2.572e-12
AT3G22840	AT2G20635	-0.107	1.253e-10
AT3G22840	AT2G24230	0.128	5.607e-12
AT3G22840	AT2G26290	-0.102	4.771e-12
AT3G22840	AT2G26980	-0.107	6.143e-11
AT3G22840	AT2G30740	0.155	6.826e-13
AT3G22840	AT2G31800	-0.157	2.471e-11
AT3G22840	AT2G34650	0.085	7.16e-12
AT3G22840	AT2G35050	-0.356	1.125e-30
AT3G22840	AT2G36350	0.174	2.106e-23
AT3G22840	AT2G40730	-0.209	5.931e-11
AT3G22840	AT3G04910	-0.186	1.564e-18
AT3G22840	AT3G06640	-0.098	1.953e-13
AT3G22840	AT3G13690	0.169	3.991e-14
AT3G22840	AT3G18750	-0.122	7.128e-12
AT3G22840	AT3G20860	-0.116	1.285e-13
AT3G22840	AT3G22420	-0.113	3.028e-12
AT3G22840	AT3G44200	0.385	1.707e-63
AT3G22840	AT3G45640	-0.135	9.731e-12
AT3G22840	AT3G50500	-0.207	2.239e-15
AT3G22840	AT3G54180	0.124	4.306e-12
AT3G22840	AT3G57530	0.212	3.798e-20
AT3G22840	AT3G57760	-0.117	6.467e-14
AT3G22840	AT3G59730	0.124	5.635e-12
AT3G22840	AT4G00340	0.214	3.87e-20
AT3G22840	AT4G00710	0.255	1.033e-19
AT3G22840	AT4G00720	-0.447	1.397e-53
AT3G22840	AT4G01370	0.233	7.731e-15
AT3G22840	AT4G02630	-0.131	2.406e-15
AT3G22840	AT4G03390	-0.175	8.045e-13
AT3G22840	AT4G04720	-0.189	4.985e-10
AT3G22840	AT4G11460	0.065	4.994e-12
AT3G22840	AT4G14580	0.133	5.791e-27
AT3G22840	AT4G14780	-0.091	9.732e-11
AT3G22840	AT4G23050	-0.138	9.122e-16
AT3G22840	AT4G23190	-0.114	8.051e-14
AT3G22840	AT4G32300	-0.122	2.309e-10
AT3G22840	AT4G33950	0.151	8.56e-21
AT3G22840	AT4G35230	-0.211	2.198e-13
AT3G22840	AT4G35780	-0.157	3.145e-12
AT3G22840	AT4G38470	-0.107	1.633e-10
AT3G22840	AT4G40010	0.119	5.27e-26
AT3G22840	AT5G01810	0.158	8.963e-22
AT3G22840	AT5G01950	0.145	1.104e-10
AT3G22840	AT5G10290	0.148	2.008e-10
AT3G22840	AT5G12480	-0.217	7.986e-15
AT3G22840	AT5G14210	0.153	2.808e-14
AT3G22840	AT5G14640	0.165	5.878e-18
AT3G22840	AT5G18190	0.278	1.958e-17
AT3G22840	AT5G23580	-0.148	5.831e-17
AT3G22840	AT5G25110	0.077	1.156e-17
AT3G22840	AT5G28080	0.085	2.236e-14
AT3G22840	AT5G35370	-0.128	2.664e-14
AT3G22840	AT5G40030	-0.145	1.138e-14
AT3G22840	AT5G40440	0.123	4.889e-11
AT3G22840	AT5G41990	-0.188	4.182e-12
AT3G22840	AT5G42440	-0.164	4.364e-22
AT3G22840	AT5G45430	-0.205	1.824e-15
AT3G22840	AT5G45840	0.099	1.877e-20
AT3G22840	AT5G57610	0.189	2.452e-17
AT3G22840	AT5G58140	0.196	2.644e-26
AT3G22840	AT5G58380	0.175	2.81e-16
AT3G22840	AT5G59680	0.06	2.478e-10
AT3G22840	AT5G65600	0.099	3.04e-10
AT3G22840	AT5G65710	0.114	5.49e-11
AT3G22845	intercept	1.013	9.049e-59
AT3G22845	AT1G06840	-0.042	1.225e-19
AT3G22845	AT1G07570	0.03	3.132e-14
AT3G22845	AT1G08720	-0.038	1.251e-10
AT3G22845	AT1G09600	-0.024	8.023e-10
AT3G22845	AT1G10940	-0.054	1.041e-15
AT3G22845	AT1G14370	0.028	1.472e-12
AT3G22845	AT1G18150	0.043	4.242e-12
AT3G22845	AT1G18160	-0.051	6.714e-12
AT3G22845	AT1G18890	-0.035	1.103e-12
AT3G22845	AT1G27190	-0.058	2.654e-23
AT3G22845	AT1G51170	0.033	1.618e-20
AT3G22845	AT1G51620	0.029	1.903e-18
AT3G22845	AT1G51790	-0.02	6.088e-10
AT3G22845	AT1G51890	0.024	1.456e-14
AT3G22845	AT1G52310	0.057	1.938e-21
AT3G22845	AT1G52540	0.056	8.04e-31
AT3G22845	AT1G59580	0.044	1.896e-12
AT3G22845	AT1G61590	-0.024	2.346e-10
AT3G22845	AT1G62400	-0.031	1.923e-16
AT3G22845	AT1G63700	-0.05	1.144e-11
AT3G22845	AT1G67720	0.034	4.923e-12
AT3G22845	AT1G69220	0.057	1.43e-15
AT3G22845	AT1G72710	0.071	4.059e-16
AT3G22845	AT1G73660	0.06	2.063e-32
AT3G22845	AT1G75820	-0.034	2.524e-17
AT3G22845	AT2G01820	0.066	1.827e-21
AT3G22845	AT2G11520	0.045	5.11e-14
AT3G22845	AT2G19470	0.041	9.21e-10
AT3G22845	AT2G20050	-0.04	3.735e-10
AT3G22845	AT2G23080	0.055	2.541e-20
AT3G22845	AT2G24360	-0.062	2e-15
AT3G22845	AT2G28940	0.047	7.257e-24
AT3G22845	AT2G30040	0.017	9.317e-10
AT3G22845	AT2G35050	0.049	1.717e-11
AT3G22845	AT2G35620	0.045	1.274e-15
AT3G22845	AT2G40270	-0.034	7.874e-12
AT3G22845	AT3G06620	-0.042	3.044e-13
AT3G22845	AT3G09830	-0.052	3.614e-27
AT3G22845	AT3G21220	0.046	2.106e-17
AT3G22845	AT3G25490	-0.044	9.933e-16
AT3G22845	AT3G28450	0.073	1.993e-34
AT3G22845	AT3G28690	-0.058	2.458e-20
AT3G22845	AT3G44850	-0.032	1.588e-10
AT3G22845	AT3G45780	-0.028	5.094e-14
AT3G22845	AT3G46920	0.037	5.391e-16
AT3G22845	AT3G50000	0.134	1.214e-75
AT3G22845	AT3G50500	0.052	1.709e-17
AT3G22845	AT3G54030	-0.04	4.877e-20
AT3G22845	AT3G56050	0.063	2.562e-21
AT3G22845	AT3G56760	-0.034	2.745e-10
AT3G22845	AT3G58690	0.035	5.082e-16
AT3G22845	AT3G63260	-0.044	1.698e-20
AT3G22845	AT3G63280	-0.023	3.056e-12
AT3G22845	AT4G00330	-0.046	1.79e-25
AT3G22845	AT4G00710	0.085	8.306e-38
AT3G22845	AT4G01370	0.07	1.14e-23
AT3G22845	AT4G11330	0.034	7.386e-17
AT3G22845	AT4G21410	-0.038	4.579e-26
AT3G22845	AT4G23140	-0.021	2.712e-14
AT3G22845	AT4G23650	0.137	5.812e-69
AT3G22845	AT4G24400	0.055	5.254e-19
AT3G22845	AT4G24740	0.064	9.485e-19
AT3G22845	AT4G28980	-0.049	6.242e-14
AT3G22845	AT4G29810	0.075	6.539e-29
AT3G22845	AT4G32830	0.033	6.945e-14
AT3G22845	AT4G35310	-0.054	4.593e-14
AT3G22845	AT4G38230	0.03	1.703e-13
AT3G22845	AT4G39400	-0.038	1.276e-11
AT3G22845	AT5G01810	-0.025	6.456e-11
AT3G22845	AT5G08160	0.121	1.092e-74
AT3G22845	AT5G08590	0.067	7.097e-28
AT3G22845	AT5G11020	0.028	9.646e-13
AT3G22845	AT5G12480	-0.044	1.693e-11
AT3G22845	AT5G14720	-0.051	2.291e-11
AT3G22845	AT5G15730	0.068	2.14e-31
AT3G22845	AT5G16000	0.042	5.125e-23
AT3G22845	AT5G18610	-0.031	1.502e-19
AT3G22845	AT5G20480	0.021	2.569e-10
AT3G22845	AT5G20930	0.035	4.211e-11
AT3G22845	AT5G22050	0.032	7.697e-12
AT3G22845	AT5G22840	-0.034	5.078e-13
AT3G22845	AT5G41990	0.071	9.312e-29
AT3G22845	AT5G43320	0.054	3.328e-11
AT3G22845	AT5G49660	0.027	4.628e-10
AT3G22845	AT5G50860	0.033	7.34e-10
AT3G22845	AT5G56790	-0.045	6.069e-23
AT3G22845	AT5G58520	-0.051	2.647e-36
AT3G22845	AT5G58950	-0.065	1.037e-17
AT3G22845	AT5G60550	0.059	2.052e-18
AT3G22845	AT5G61560	-0.024	3.058e-11
AT3G22845	AT5G65700	0.04	5.325e-12
AT3G22845	AT5G65710	0.027	2.363e-11
AT3G22845	AT5G66850	-0.045	1.278e-16
AT3G22850	intercept	1.182	3.557e-27
AT3G22850	AT1G08650	0.037	1.415e-13
AT3G22850	AT1G18150	0.067	6.725e-10
AT3G22850	AT1G18160	-0.086	3.179e-11
AT3G22850	AT1G21250	0.038	8.645e-15
AT3G22850	AT1G28390	0.051	9.675e-17
AT3G22850	AT1G45160	0.11	3.321e-23
AT3G22850	AT1G48210	0.067	3.653e-17
AT3G22850	AT1G51170	0.06	6.191e-22
AT3G22850	AT1G51860	0.043	1.884e-16
AT3G22850	AT1G56140	-0.054	6.784e-10
AT3G22850	AT1G59580	0.087	1.454e-15
AT3G22850	AT1G60940	0.065	2.795e-11
AT3G22850	AT1G61360	0.049	2.423e-14
AT3G22850	AT1G66910	-0.037	2.616e-10
AT3G22850	AT1G67000	0.061	1.437e-32
AT3G22850	AT1G69790	0.08	4.56e-51
AT3G22850	AT1G71830	-0.047	7.938e-11
AT3G22850	AT1G72710	0.185	8.411e-34
AT3G22850	AT1G73660	-0.061	4.142e-12
AT3G22850	AT1G77280	0.044	1.761e-12
AT3G22850	AT1G79640	0.046	1.47e-12
AT3G22850	AT1G80870	0.075	9.975e-25
AT3G22850	AT2G02780	-0.044	1.796e-11
AT3G22850	AT2G18890	-0.037	8.939e-10
AT3G22850	AT2G23450	-0.078	9.455e-18
AT3G22850	AT2G25220	-0.035	3.128e-10
AT3G22850	AT2G32850	0.113	1.017e-18
AT3G22850	AT2G39660	0.084	1.519e-25
AT3G22850	AT2G43790	-0.077	1.556e-10
AT3G22850	AT3G01840	0.042	3.694e-16
AT3G22850	AT3G03940	0.119	1.099e-16
AT3G22850	AT3G08720	0.06	4.814e-17
AT3G22850	AT3G08760	-0.101	1.48e-28
AT3G22850	AT3G10660	0.077	5.071e-35
AT3G22850	AT3G14350	-0.074	7.971e-18
AT3G22850	AT3G14720	-0.064	2.381e-13
AT3G22850	AT3G19700	-0.09	4.892e-10
AT3G22850	AT3G20190	0.065	1.148e-10
AT3G22850	AT3G23000	0.044	7.697e-11
AT3G22850	AT3G23340	0.042	1.657e-11
AT3G22850	AT3G25250	0.08	2.32e-68
AT3G22850	AT3G25490	-0.063	3.54e-11
AT3G22850	AT3G28690	0.134	1.705e-34
AT3G22850	AT3G52530	-0.043	1.266e-16
AT3G22850	AT3G53570	-0.083	5.644e-15
AT3G22850	AT3G54180	0.084	1.014e-30
AT3G22850	AT3G57830	-0.053	9.786e-16
AT3G22850	AT3G63260	0.087	3.581e-26
AT3G22850	AT4G00710	0.097	4.719e-17
AT3G22850	AT4G01330	-0.065	1.157e-15
AT3G22850	AT4G01370	0.149	1.264e-33
AT3G22850	AT4G02630	0.049	4.628e-13
AT3G22850	AT4G11460	0.036	5.664e-21
AT3G22850	AT4G11480	-0.079	4.149e-26
AT3G22850	AT4G14340	0.073	1.634e-11
AT3G22850	AT4G14580	0.034	1.506e-11
AT3G22850	AT4G20140	-0.042	2.664e-14
AT3G22850	AT4G22130	0.088	9.44e-30
AT3G22850	AT4G23210	-0.03	5.035e-11
AT3G22850	AT4G27300	0.033	3.595e-12
AT3G22850	AT4G28490	-0.038	8.627e-10
AT3G22850	AT4G29990	-0.04	5.646e-12
AT3G22850	AT4G35230	-0.149	2.304e-36
AT3G22850	AT4G35500	0.05	2.628e-11
AT3G22850	AT4G39110	-0.043	7.108e-13
AT3G22850	AT4G39400	-0.066	2.295e-11
AT3G22850	AT5G01550	0.05	4.306e-21
AT3G22850	AT5G05160	-0.053	1.35e-14
AT3G22850	AT5G10290	-0.063	4.024e-11
AT3G22850	AT5G11400	-0.129	1.428e-19
AT3G22850	AT5G11850	0.101	1.575e-17
AT3G22850	AT5G16900	0.054	2.543e-13
AT3G22850	AT5G18500	0.09	5.13e-16
AT3G22850	AT5G18610	-0.038	3.517e-10
AT3G22850	AT5G28290	-0.063	3.643e-16
AT3G22850	AT5G35580	-0.038	2.762e-10
AT3G22850	AT5G39420	-0.054	8.767e-16
AT3G22850	AT5G41260	-0.084	5.523e-20
AT3G22850	AT5G44100	-0.1	5.223e-13
AT3G22850	AT5G45430	-0.082	8.072e-15
AT3G22850	AT5G49660	0.13	9.967e-66
AT3G22850	AT5G53320	0.039	7.583e-10
AT3G22850	AT5G56460	-0.043	6.06e-10
AT3G22850	AT5G57035	-0.071	1.469e-13
AT3G22850	AT5G58300	0.054	1.393e-11
AT3G22850	AT5G59650	0.037	6.986e-18
AT3G22850	AT5G59680	0.024	5.241e-10
AT3G22850	AT5G59700	-0.037	8.459e-10
AT3G22850	AT5G60270	-0.033	5.003e-10
AT3G22850	AT5G60300	0.051	9.739e-14
AT3G22860	intercept	-0.699	8.001e-14
AT3G22860	AT1G12680	0.056	5.251e-10
AT3G22860	AT1G16260	0.031	6.848e-13
AT3G22860	AT1G19090	0.057	6.419e-12
AT3G22860	AT1G24650	0.123	1.269e-24
AT3G22860	AT1G25390	0.054	4.28e-14
AT3G22860	AT1G29730	-0.031	8.654e-10
AT3G22860	AT1G31420	0.074	1.115e-11
AT3G22860	AT1G53430	-0.043	1.165e-11
AT3G22860	AT1G56720	-0.033	6.304e-10
AT3G22860	AT1G65190	-0.028	7.425e-14
AT3G22860	AT1G76040	0.038	1.591e-11
AT3G22860	AT2G19210	0.054	8.072e-14
AT3G22860	AT2G28990	-0.038	4.469e-12
AT3G22860	AT2G30740	-0.05	5.575e-11
AT3G22860	AT2G34290	0.179	1.003e-13
AT3G22860	AT3G01490	0.032	1.145e-12
AT3G22860	AT3G01840	-0.032	1.207e-13
AT3G22860	AT3G02810	0.071	2.375e-11
AT3G22860	AT3G04530	0.065	3.302e-45
AT3G22860	AT3G05140	0.029	1.838e-11
AT3G22860	AT3G09780	-0.038	2.192e-12
AT3G22860	AT3G19700	0.087	1.971e-12
AT3G22860	AT3G23340	0.035	8.466e-11
AT3G22860	AT3G45440	0.057	6.389e-38
AT3G22860	AT3G46160	0.14	4.479e-18
AT3G22860	AT3G46370	0.02	1.187e-13
AT3G22860	AT3G53640	0.141	1.017e-20
AT3G22860	AT3G58640	-0.078	3.142e-18
AT3G22860	AT3G59350	-0.043	5.825e-15
AT3G22860	AT3G59730	-0.041	1.357e-10
AT3G22860	AT4G03230	-0.032	2.314e-10
AT3G22860	AT4G11900	0.036	5.268e-15
AT3G22860	AT4G13020	-0.062	2.067e-11
AT3G22860	AT4G24480	0.039	2.929e-15
AT3G22860	AT4G34500	-0.05	2.268e-14
AT3G22860	AT5G02290	-0.06	7.13e-12
AT3G22860	AT5G06820	0.044	7.385e-15
AT3G22860	AT5G16900	0.039	4.405e-10
AT3G22860	AT5G18700	0.055	4.853e-17
AT3G22860	AT5G19360	0.089	5.069e-16
AT3G22860	AT5G39020	0.036	4.53e-11
AT3G22860	AT5G39030	-0.046	2.102e-23
AT3G22860	AT5G41990	-0.068	1.586e-12
AT3G22860	AT5G44700	0.035	3.659e-12
AT3G22860	AT5G45840	0.039	6.427e-25
AT3G22860	AT5G51560	-0.056	1.616e-16
AT3G22860	AT5G59650	0.034	6.069e-20
AT3G22860	AT5G59660	-0.027	8.595e-11
AT3G22860	AT5G60080	0.181	1.893e-15
AT3G22860	AT5G60900	-0.034	1.271e-10
AT3G22870	AT1G32320	0.029	9.41e-15
AT3G22870	AT1G50990	0.022	3.203e-13
AT3G22870	AT1G79620	-0.011	8.932e-15
AT3G22870	AT2G07020	0.064	4.569e-23
AT3G22870	AT2G17170	0.082	7.495e-53
AT3G22870	AT2G30940	0.036	8.036e-25
AT3G22870	AT2G34290	0.055	3.08e-20
AT3G22870	AT2G40500	0.044	5.232e-18
AT3G22870	AT2G41930	0.058	1.246e-31
AT3G22870	AT2G42550	0.088	2.574e-39
AT3G22870	AT3G45670	0.036	6.755e-14
AT3G22870	AT3G45790	0.049	3.31e-19
AT3G22870	AT3G46160	0.028	1.874e-12
AT3G22870	AT3G46350	0.046	9.648e-17
AT3G22870	AT3G46410	-0.031	2.009e-10
AT3G22870	AT3G46420	0.024	5.65e-12
AT3G22870	AT3G50730	0.045	1.192e-14
AT3G22870	AT3G53640	0.042	1.369e-28
AT3G22870	AT4G10010	0.022	1.291e-13
AT3G22870	AT4G36070	0.025	9.881e-15
AT3G22880	AT1G07880	0.05	4.428e-13
AT3G22880	AT1G09840	-0.086	2.503e-11
AT3G22880	AT1G14370	0.056	5.767e-13
AT3G22880	AT1G20930	0.059	6.231e-13
AT3G22880	AT1G35670	0.072	3.295e-15
AT3G22880	AT1G48210	0.092	1.814e-24
AT3G22880	AT1G53050	-0.098	1.297e-14
AT3G22880	AT1G67000	-0.046	4.875e-15
AT3G22880	AT1G69790	-0.046	2.299e-14
AT3G22880	AT2G02220	-0.064	2.96e-10
AT3G22880	AT2G17090	-0.16	1.821e-12
AT3G22880	AT2G20635	0.053	5.218e-12
AT3G22880	AT2G25880	0.106	8.179e-41
AT3G22880	AT2G26700	-0.05	3.402e-11
AT3G22880	AT2G26980	0.068	4.75e-19
AT3G22880	AT2G35050	0.124	4.527e-18
AT3G22880	AT2G37710	-0.069	5.072e-15
AT3G22880	AT2G46850	-0.063	7.371e-11
AT3G22880	AT3G06030	0.063	1.876e-14
AT3G22880	AT3G08760	-0.064	4.678e-10
AT3G22880	AT3G11870	0.124	1.799e-12
AT3G22880	AT3G13380	0.063	7.909e-19
AT3G22880	AT3G27580	0.063	1.895e-17
AT3G22880	AT3G50530	0.092	6.181e-17
AT3G22880	AT3G54180	0.059	1.174e-12
AT3G22880	AT3G59700	-0.048	1.2e-11
AT3G22880	AT4G11460	0.04	3.755e-20
AT3G22880	AT4G20140	0.039	3.04e-10
AT3G22880	AT4G29380	-0.074	5.76e-10
AT3G22880	AT4G32660	-0.125	3.551e-21
AT3G22880	AT4G34500	0.105	1.823e-34
AT3G22880	AT4G35310	-0.092	5.735e-11
AT3G22880	AT5G01060	-0.052	7.673e-10
AT3G22880	AT5G07280	0.069	1.509e-26
AT3G22880	AT5G37790	-0.073	5.744e-19
AT3G22880	AT5G45820	0.051	1.719e-31
AT3G22880	AT5G46570	0.065	2.581e-11
AT3G22880	AT5G56580	0.073	7.129e-20
AT3G22880	AT5G57610	0.07	1.167e-11
AT3G22880	AT5G60300	0.051	5.317e-11
AT3G22880	AT5G61560	0.051	2.682e-12
AT3G22886	intercept	1.155	1.308e-37
AT3G22886	AT1G11410	-0.04	1.782e-13
AT3G22886	AT1G53090	0.043	2.411e-13
AT3G22886	AT1G53510	0.069	2.453e-18
AT3G22886	AT1G54820	0.035	3.602e-12
AT3G22886	AT1G67520	0.032	6.816e-12
AT3G22886	AT1G69270	-0.065	4.313e-39
AT3G22886	AT1G69730	-0.039	4.674e-14
AT3G22886	AT1G78290	0.026	6.445e-13
AT3G22886	AT1G80640	0.058	4.401e-21
AT3G22886	AT2G05940	0.033	8.27e-10
AT3G22886	AT2G17520	0.055	9.541e-10
AT3G22886	AT2G30980	-0.08	3.203e-13
AT3G22886	AT4G02410	-0.032	1.453e-10
AT3G22886	AT4G21410	-0.045	2.416e-18
AT3G22886	AT4G24740	0.094	1.754e-19
AT3G22886	AT4G32660	-0.06	3.316e-10
AT3G22886	AT4G33080	-0.049	3.316e-10
AT3G22886	AT5G58940	0.042	1.428e-12
AT3G22890	intercept	2.146	1.738e-115
AT3G22890	AT1G04210	-0.094	6.141e-18
AT3G22890	AT1G05700	-0.037	9.141e-15
AT3G22890	AT1G07880	0.045	7.381e-18
AT3G22890	AT1G09970	0.152	2.942e-103
AT3G22890	AT1G10940	-0.065	6.141e-11
AT3G22890	AT1G16670	0.05	4.901e-11
AT3G22890	AT1G17750	0.049	4.507e-21
AT3G22890	AT1G18670	-0.041	4.809e-11
AT3G22890	AT1G21250	0.032	2.731e-14
AT3G22890	AT1G30570	-0.073	1.325e-26
AT3G22890	AT1G35670	0.076	7.689e-28
AT3G22890	AT1G45160	0.077	5.119e-16
AT3G22890	AT1G51805	0.037	4.046e-11
AT3G22890	AT1G56145	0.053	1.937e-13
AT3G22890	AT1G60940	0.061	2.047e-13
AT3G22890	AT1G61610	0.037	5.124e-17
AT3G22890	AT1G64300	-0.035	1.038e-11
AT3G22890	AT1G66920	0.032	5.139e-13
AT3G22890	AT1G66980	-0.028	2.019e-10
AT3G22890	AT1G69910	-0.056	1.432e-18
AT3G22890	AT1G73450	0.054	4.491e-13
AT3G22890	AT2G17290	-0.064	3.927e-17
AT3G22890	AT2G19130	-0.039	9.301e-11
AT3G22890	AT2G24130	-0.049	1.336e-12
AT3G22890	AT2G25090	-0.04	1.455e-17
AT3G22890	AT2G26330	-0.034	3.5e-10
AT3G22890	AT2G26700	-0.036	3.638e-10
AT3G22890	AT2G26730	0.067	1.354e-13
AT3G22890	AT2G28930	0.052	3.948e-18
AT3G22890	AT2G32510	-0.035	7.667e-18
AT3G22890	AT2G33170	0.044	2.687e-11
AT3G22890	AT2G37840	-0.063	4.453e-12
AT3G22890	AT2G39660	0.044	1.551e-10
AT3G22890	AT2G43850	0.066	1.38e-20
AT3G22890	AT3G01090	-0.081	1.69e-14
AT3G22890	AT3G04910	0.048	1.42e-10
AT3G22890	AT3G05050	0.063	4.599e-11
AT3G22890	AT3G06640	0.047	1.486e-23
AT3G22890	AT3G08720	-0.04	4.323e-11
AT3G22890	AT3G11870	-0.083	3.737e-10
AT3G22890	AT3G21220	-0.051	2.851e-10
AT3G22890	AT3G23000	0.084	2.211e-49
AT3G22890	AT3G23750	-0.084	2.696e-18
AT3G22890	AT3G24660	-0.046	4.202e-13
AT3G22890	AT3G28040	-0.066	6.938e-27
AT3G22890	AT3G45780	0.072	3.51e-38
AT3G22890	AT3G45860	0.015	2.94e-11
AT3G22890	AT3G46920	0.05	4.901e-13
AT3G22890	AT3G47090	0.036	5.467e-12
AT3G22890	AT3G49060	-0.066	4.936e-15
AT3G22890	AT3G52530	-0.032	1.065e-12
AT3G22890	AT3G56050	0.071	1.045e-12
AT3G22890	AT3G57750	0.043	3.606e-10
AT3G22890	AT3G59350	-0.044	7.988e-16
AT3G22890	AT3G59750	0.095	6.28e-103
AT3G22890	AT4G00970	0.021	8.136e-10
AT3G22890	AT4G01370	0.103	1.174e-22
AT3G22890	AT4G02410	0.048	1.846e-20
AT3G22890	AT4G02630	0.037	2.516e-10
AT3G22890	AT4G04695	-0.045	2.51e-13
AT3G22890	AT4G08470	0.033	1.079e-10
AT3G22890	AT4G11330	-0.046	3.626e-14
AT3G22890	AT4G11460	0.028	1.72e-17
AT3G22890	AT4G14350	-0.074	5.475e-16
AT3G22890	AT4G18700	0.045	1.406e-10
AT3G22890	AT4G18950	0.074	1.053e-27
AT3G22890	AT4G23200	-0.027	4.126e-11
AT3G22890	AT4G23210	0.028	1.928e-12
AT3G22890	AT4G23260	0.044	4.653e-27
AT3G22890	AT4G23280	0.035	9.469e-12
AT3G22890	AT4G23290	0.035	6.129e-15
AT3G22890	AT4G23300	-0.036	3.183e-13
AT3G22890	AT4G27300	0.031	3.109e-14
AT3G22890	AT4G28980	0.078	2.47e-15
AT3G22890	AT4G35230	0.072	1.205e-12
AT3G22890	AT4G35500	-0.05	1.032e-14
AT3G22890	AT4G38470	0.082	9.481e-44
AT3G22890	AT5G01820	0.05	2.874e-26
AT3G22890	AT5G01920	0.08	2.244e-27
AT3G22890	AT5G08160	0.107	4.292e-27
AT3G22890	AT5G08590	-0.091	1.403e-23
AT3G22890	AT5G10020	-0.088	4.112e-24
AT3G22890	AT5G18610	-0.04	1.184e-14
AT3G22890	AT5G21326	0.062	2.698e-10
AT3G22890	AT5G22050	-0.048	1.096e-11
AT3G22890	AT5G35580	-0.04	3.758e-15
AT3G22890	AT5G45430	0.076	2.917e-17
AT3G22890	AT5G46570	-0.07	4.548e-21
AT3G22890	AT5G47850	0.042	7.158e-15
AT3G22890	AT5G49660	0.079	5.033e-34
AT3G22890	AT5G51350	-0.043	6.512e-11
AT3G22890	AT5G51770	-0.058	7.899e-18
AT3G22890	AT5G55910	0.148	1.286e-62
AT3G22890	AT5G57035	-0.05	9.791e-10
AT3G22890	AT5G57630	0.039	1.115e-14
AT3G22890	AT5G58140	0.041	1.955e-10
AT3G22890	AT5G58520	0.055	9.287e-20
AT3G22890	AT5G58940	-0.067	1.916e-27
AT3G22890	AT5G60300	0.04	1.28e-11
AT3G22890	AT5G65710	0.041	1.433e-11
AT3G22890	AT5G67280	0.039	9.638e-12
AT3G22900	AT1G09440	0.039	3.566e-10
AT3G22900	AT1G50700	-0.048	9.039e-12
AT3G22900	AT1G53165	0.068	9.482e-11
AT3G22900	AT1G61400	0.053	4.481e-20
AT3G22900	AT1G63430	-0.073	3.538e-12
AT3G22900	AT1G68400	0.048	1.131e-11
AT3G22900	AT2G21480	0.123	1.045e-21
AT3G22900	AT2G32510	0.029	6.962e-10
AT3G22900	AT2G34290	0.212	8.973e-14
AT3G22900	AT2G40860	-0.054	3.035e-11
AT3G22900	AT3G03940	-0.102	1.992e-12
AT3G22900	AT3G13530	0.071	4.65e-11
AT3G22900	AT3G19700	0.117	1e-15
AT3G22900	AT3G45780	-0.048	3.002e-13
AT3G22900	AT4G20140	0.051	2.802e-20
AT3G22900	AT5G07620	0.04	1.853e-10
AT3G22900	AT5G12000	0.103	7.803e-13
AT3G22900	AT5G20480	0.038	2.312e-10
AT3G22900	AT5G65500	-0.046	1.292e-10
AT3G22910	AT1G01560	0.105	7.682e-31
AT3G22910	AT1G04440	0.168	4.459e-16
AT3G22910	AT1G08720	0.138	2.286e-15
AT3G22910	AT1G16130	0.06	1.152e-12
AT3G22910	AT1G16260	0.065	1.537e-14
AT3G22910	AT1G18670	0.091	7.693e-14
AT3G22910	AT1G21240	0.058	7.818e-13
AT3G22910	AT1G21250	0.058	5.893e-13
AT3G22910	AT1G23540	0.081	1.054e-10
AT3G22910	AT1G28440	0.146	7.901e-20
AT3G22910	AT1G29230	0.109	2.171e-29
AT3G22910	AT1G51790	-0.079	1.257e-16
AT3G22910	AT1G51820	-0.047	3.369e-11
AT3G22910	AT1G60940	0.171	7.157e-26
AT3G22910	AT1G76040	0.083	3.29e-14
AT3G22910	AT1G79680	-0.079	5.233e-16
AT3G22910	AT2G05940	-0.073	2.593e-11
AT3G22910	AT2G17700	-0.1	8.344e-11
AT3G22910	AT2G23070	-0.172	1.803e-13
AT3G22910	AT2G23770	0.083	1.404e-16
AT3G22910	AT2G29220	0.114	2.298e-16
AT3G22910	AT2G30040	0.054	2.954e-11
AT3G22910	AT2G40270	0.107	2.082e-13
AT3G22910	AT2G43790	-0.149	1.36e-13
AT3G22910	AT2G47060	-0.123	2.817e-18
AT3G22910	AT3G04910	-0.166	3.038e-30
AT3G22910	AT3G07070	-0.087	8.482e-10
AT3G22910	AT3G09780	-0.072	1.083e-11
AT3G22910	AT3G13380	0.068	1.118e-10
AT3G22910	AT3G14350	-0.089	5.419e-10
AT3G22910	AT3G14720	0.105	8.155e-13
AT3G22910	AT3G17420	0.154	1.074e-43
AT3G22910	AT3G25250	0.05	6.677e-11
AT3G22910	AT3G42880	0.278	3.412e-13
AT3G22910	AT3G45640	0.104	2.348e-14
AT3G22910	AT3G50000	0.136	1.336e-10
AT3G22910	AT3G61960	0.123	3.806e-12
AT3G22910	AT4G03230	0.066	2.414e-11
AT3G22910	AT4G04490	0.062	1.43e-14
AT3G22910	AT4G09570	0.145	4.903e-20
AT3G22910	AT4G11330	-0.146	4.222e-34
AT3G22910	AT4G11480	0.078	4.997e-10
AT3G22910	AT4G11890	0.105	3.918e-36
AT3G22910	AT4G17660	0.064	4.549e-10
AT3G22910	AT4G18950	0.119	4.407e-19
AT3G22910	AT4G19110	-0.176	3.537e-14
AT3G22910	AT4G21400	-0.062	4.406e-11
AT3G22910	AT4G23130	-0.062	3.976e-10
AT3G22910	AT4G23160	0.083	3.461e-16
AT3G22910	AT4G23210	0.086	2.432e-28
AT3G22910	AT4G23250	-0.067	4.451e-11
AT3G22910	AT4G23280	-0.063	1.973e-10
AT3G22910	AT4G23320	-0.075	2.69e-10
AT3G22910	AT4G25390	0.119	7.969e-32
AT3G22910	AT4G30960	0.107	6.541e-17
AT3G22910	AT4G33950	-0.087	2.767e-15
AT3G22910	AT4G35310	0.157	4.842e-14
AT3G22910	AT4G36950	0.058	6.387e-13
AT3G22910	AT5G01550	0.08	3.757e-19
AT3G22910	AT5G11400	0.23	4.882e-22
AT3G22910	AT5G25110	0.068	9.909e-29
AT3G22910	AT5G27510	0.266	5.172e-11
AT3G22910	AT5G49660	-0.08	2.089e-10
AT3G22910	AT5G61560	0.076	1.221e-12
AT3G22910	AT5G66210	-0.126	7.289e-16
AT3G22920	AT1G50990	0.041	2.377e-14
AT3G22920	AT1G51810	0.029	3.374e-10
AT3G22920	AT1G61590	0.018	1.073e-13
AT3G22920	AT1G66460	0.016	1.099e-10
AT3G22920	AT1G68690	0.022	1.469e-18
AT3G22920	AT1G69220	-0.036	7.458e-15
AT3G22920	AT2G07040	-0.09	5.871e-45
AT3G22920	AT2G17170	0.082	9.773e-19
AT3G22920	AT2G20470	0.033	8.04e-34
AT3G22920	AT2G38910	0.056	2.409e-12
AT3G22920	AT2G39360	-0.027	2.258e-21
AT3G22920	AT2G40500	0.086	1.418e-21
AT3G22920	AT2G41860	0.05	1.16e-15
AT3G22920	AT2G41930	0.07	4.757e-16
AT3G22920	AT2G42550	0.075	1.179e-10
AT3G22920	AT3G01840	0.012	9.856e-10
AT3G22920	AT3G26940	0.06	1.194e-35
AT3G22920	AT3G45670	0.063	3.507e-14
AT3G22920	AT3G46160	0.07	6.521e-24
AT3G22920	AT3G53640	0.063	5.452e-22
AT3G22920	AT4G04500	-0.014	7.222e-10
AT3G22920	AT4G10010	0.038	5.533e-13
AT3G22920	AT4G18710	0.031	1.315e-10
AT3G22920	AT4G40010	0.012	7.58e-12
AT3G22920	AT5G04510	-0.028	3.678e-12
AT3G22920	AT5G10930	-0.015	2.53e-12
AT3G22920	AT5G12090	0.053	4.196e-12
AT3G22920	AT5G14640	0.025	1.333e-17
AT3G22920	AT5G26150	0.066	4.658e-20
AT3G22920	AT5G27510	0.069	1.593e-14
AT3G22920	AT5G35390	0.038	2.124e-16
AT3G22920	AT5G50000	0.028	3.833e-12
AT3G22930	AT1G07650	0.061	4.25e-10
AT3G22930	AT1G10940	0.112	3.906e-15
AT3G22930	AT1G26970	0.06	2.84e-11
AT3G22930	AT1G34300	-0.077	1.104e-10
AT3G22930	AT1G49730	-0.052	1.567e-10
AT3G22930	AT1G61610	0.047	5.26e-14
AT3G22930	AT1G65250	0.041	6.909e-14
AT3G22930	AT1G66880	0.065	6.555e-13
AT3G22930	AT1G70740	0.081	3.309e-17
AT3G22930	AT1G73080	-0.066	9.32e-11
AT3G22930	AT1G76040	-0.061	1.396e-14
AT3G22930	AT1G78530	0.056	2.497e-16
AT3G22930	AT2G13790	-0.063	1.26e-10
AT3G22930	AT2G18890	0.073	8.113e-24
AT3G22930	AT2G19190	-0.033	4.693e-10
AT3G22930	AT2G25790	0.073	9.312e-23
AT3G22930	AT2G32800	-0.05	1.911e-11
AT3G22930	AT2G33580	-0.053	2.3e-11
AT3G22930	AT2G41820	0.059	1.494e-10
AT3G22930	AT3G01090	0.097	1.155e-10
AT3G22930	AT3G05050	-0.09	4.35e-11
AT3G22930	AT3G07980	-0.064	8.466e-10
AT3G22930	AT3G13065	-0.053	6.387e-20
AT3G22930	AT3G15890	0.073	2.595e-16
AT3G22930	AT3G17420	0.075	1.149e-20
AT3G22930	AT3G22750	0.043	2.155e-14
AT3G22930	AT3G24240	0.054	1.462e-11
AT3G22930	AT3G27560	0.106	9.427e-20
AT3G22930	AT3G29160	0.123	2.203e-19
AT3G22930	AT3G45330	0.086	1.933e-26
AT3G22930	AT3G45640	-0.062	4.085e-10
AT3G22930	AT3G56370	-0.088	8.476e-15
AT3G22930	AT3G59700	0.047	6.606e-10
AT3G22930	AT3G63260	0.068	8.451e-12
AT3G22930	AT4G08850	0.118	9.902e-28
AT3G22930	AT4G17660	0.053	1.297e-12
AT3G22930	AT4G20270	0.063	3.319e-10
AT3G22930	AT4G27300	-0.039	1.683e-11
AT3G22930	AT4G35230	0.111	1.188e-14
AT3G22930	AT4G39270	-0.097	1.76e-18
AT3G22930	AT5G01550	-0.061	8.508e-21
AT3G22930	AT5G03730	-0.091	1.35e-11
AT3G22930	AT5G07280	-0.046	4.55e-11
AT3G22930	AT5G07620	0.061	1.101e-15
AT3G22930	AT5G09890	0.138	6.898e-21
AT3G22930	AT5G13160	-0.102	1.649e-12
AT3G22930	AT5G22050	-0.066	6.05e-11
AT3G22930	AT5G25440	0.053	3.596e-13
AT3G22930	AT5G35580	0.092	6.362e-36
AT3G22930	AT5G38250	-0.044	3.063e-10
AT3G22930	AT5G40540	0.062	1.072e-17
AT3G22930	AT5G41730	0.068	2.73e-16
AT3G22930	AT5G45430	-0.134	1.497e-25
AT3G22930	AT5G45810	0.048	3.328e-10
AT3G22930	AT5G47070	0.052	5.827e-10
AT3G22930	AT5G49760	-0.064	5.884e-11
AT3G22930	AT5G58940	0.082	2.159e-20
AT3G22930	AT5G65700	0.098	4.726e-15
AT3G22930	AT5G67200	0.065	3.239e-14
AT3G22930	AT5G67380	0.111	1.069e-12
AT3G22940	AT1G10940	-0.066	7.841e-11
AT3G22940	AT1G16150	0.034	3.934e-13
AT3G22940	AT1G23700	0.077	6.593e-21
AT3G22940	AT1G61500	0.052	3.081e-28
AT3G22940	AT1G66910	0.059	8.131e-31
AT3G22940	AT1G67520	0.04	2.795e-16
AT3G22940	AT2G13790	0.045	7.974e-11
AT3G22940	AT2G19210	0.085	1.454e-30
AT3G22940	AT2G19230	0.202	1.47e-39
AT3G22940	AT2G36570	-0.035	2.498e-12
AT3G22940	AT2G39110	0.034	5.864e-17
AT3G22940	AT3G05140	-0.027	6.612e-10
AT3G22940	AT3G06630	0.029	5.507e-10
AT3G22940	AT3G12200	0.077	1.388e-16
AT3G22940	AT3G23340	0.046	5.94e-17
AT3G22940	AT3G45440	-0.03	7.803e-12
AT3G22940	AT3G57740	0.054	9.212e-20
AT3G22940	AT3G58760	-0.071	2.165e-16
AT3G22940	AT4G00330	-0.046	4.526e-12
AT3G22940	AT4G00960	0.03	3.262e-13
AT3G22940	AT4G03230	-0.04	7.51e-15
AT3G22940	AT4G04490	-0.027	8.131e-11
AT3G22940	AT4G08800	-0.095	9.346e-31
AT3G22940	AT4G11530	-0.036	3.609e-13
AT3G22940	AT4G23740	-0.06	2.165e-13
AT3G22940	AT4G33080	-0.054	9.92e-11
AT3G22940	AT4G35600	0.044	8.1e-10
AT3G22940	AT5G20050	0.044	1.753e-10
AT3G22940	AT5G25930	0.035	1.903e-10
AT3G22940	AT5G35380	0.066	8.696e-12
AT3G22940	AT5G45840	-0.024	1.972e-10
AT3G22940	AT5G55560	0.031	1.559e-10
AT3G22940	AT5G60270	0.029	1.817e-10
AT3G22942	intercept	-0.598	4.223e-11
AT3G22942	AT1G01540	0.059	1.346e-10
AT3G22942	AT1G10940	0.07	3.974e-13
AT3G22942	AT1G12580	0.06	1.292e-10
AT3G22942	AT1G18150	0.056	5.804e-10
AT3G22942	AT1G28440	-0.052	8.431e-11
AT3G22942	AT1G30570	-0.042	2.136e-10
AT3G22942	AT1G48210	0.051	9.164e-15
AT3G22942	AT1G49160	0.042	4.264e-21
AT3G22942	AT1G51660	0.062	7.184e-18
AT3G22942	AT1G69220	0.077	1.52e-13
AT3G22942	AT1G72180	0.035	4.019e-11
AT3G22942	AT2G01450	0.059	3.912e-13
AT3G22942	AT2G19470	-0.064	6.726e-11
AT3G22942	AT2G23070	0.084	6.848e-13
AT3G22942	AT2G26980	0.069	1.572e-35
AT3G22942	AT2G31010	-0.052	6.479e-23
AT3G22942	AT2G43850	0.048	2.933e-12
AT3G22942	AT2G45590	-0.045	1.106e-10
AT3G22942	AT3G13670	-0.071	2.236e-18
AT3G22942	AT3G23000	0.035	3.443e-10
AT3G22942	AT3G28690	0.068	9.808e-14
AT3G22942	AT3G46920	-0.044	3.49e-11
AT3G22942	AT3G51990	0.054	3.374e-16
AT3G22942	AT3G53570	-0.055	5.222e-10
AT3G22942	AT3G55950	0.044	2.173e-16
AT3G22942	AT3G57740	-0.039	6.53e-12
AT3G22942	AT4G01370	0.097	1.784e-21
AT3G22942	AT4G04740	-0.049	6.518e-12
AT3G22942	AT4G11460	0.024	1.402e-13
AT3G22942	AT4G23190	0.034	9.832e-11
AT3G22942	AT4G23290	-0.027	5.122e-10
AT3G22942	AT4G26890	-0.034	5.356e-13
AT3G22942	AT4G31170	-0.07	5.481e-10
AT3G22942	AT5G01850	0.043	1.124e-12
AT3G22942	AT5G01950	0.049	1.906e-10
AT3G22942	AT5G04510	0.06	2.274e-11
AT3G22942	AT5G08160	0.066	5.552e-12
AT3G22942	AT5G19010	0.082	1.363e-22
AT3G22942	AT5G22840	0.046	1.572e-11
AT3G22942	AT5G24360	-0.085	3.915e-22
AT3G22942	AT5G40540	0.033	5.439e-11
AT3G22942	AT5G41180	0.059	8.048e-20
AT3G22942	AT5G50000	-0.067	7.822e-14
AT3G22942	AT5G60550	0.07	1.341e-12
AT3G22942	AT5G67080	0.026	5.712e-12
AT3G22950	intercept	0.663	3.524e-21
AT3G22950	AT1G12460	0.028	9.059e-10
AT3G22950	AT1G12580	-0.06	1.243e-16
AT3G22950	AT1G18890	0.038	9.935e-12
AT3G22950	AT1G22870	-0.05	6.96e-15
AT3G22950	AT1G28440	-0.06	3.664e-22
AT3G22950	AT1G33770	0.021	5.121e-13
AT3G22950	AT1G34110	0.048	3.358e-18
AT3G22950	AT1G35670	0.061	6.837e-32
AT3G22950	AT1G35710	0.022	1.143e-18
AT3G22950	AT1G69270	0.094	1.341e-128
AT3G22950	AT1G72710	-0.09	2.377e-20
AT3G22950	AT1G73450	-0.043	5.822e-15
AT3G22950	AT1G73460	-0.048	1.66e-12
AT3G22950	AT1G76360	0.047	5.898e-26
AT3G22950	AT1G79670	0.046	6.117e-21
AT3G22950	AT2G05940	-0.027	1.408e-10
AT3G22950	AT2G23080	0.056	4.884e-17
AT3G22950	AT2G25880	0.032	1.451e-12
AT3G22950	AT2G34180	0.026	4.12e-13
AT3G22950	AT2G37840	-0.045	3.824e-11
AT3G22950	AT2G43790	0.134	1.084e-67
AT3G22950	AT2G46850	-0.04	2.674e-13
AT3G22950	AT3G04910	0.039	2.52e-12
AT3G22950	AT3G06620	-0.04	6.645e-10
AT3G22950	AT3G06630	0.022	3.167e-10
AT3G22950	AT3G20410	0.063	7.361e-20
AT3G22950	AT3G25250	-0.02	9.938e-12
AT3G22950	AT3G26700	0.03	2.304e-11
AT3G22950	AT3G28450	0.061	4.092e-20
AT3G22950	AT3G45240	0.042	6.446e-10
AT3G22950	AT3G50000	0.065	1.839e-15
AT3G22950	AT3G53380	-0.044	8.993e-21
AT3G22950	AT3G54180	0.049	2.114e-25
AT3G22950	AT3G57710	0.054	2.396e-36
AT3G22950	AT3G58690	0.04	2.976e-16
AT3G22950	AT4G00330	-0.033	9.716e-12
AT3G22950	AT4G00720	-0.091	1.184e-32
AT3G22950	AT4G00970	0.018	1.719e-11
AT3G22950	AT4G01370	0.077	2.584e-22
AT3G22950	AT4G22730	0.041	1.348e-28
AT3G22950	AT4G26540	0.028	1.067e-14
AT3G22950	AT4G32660	0.066	7.112e-19
AT3G22950	AT4G35310	0.071	7.168e-19
AT3G22950	AT5G01560	-0.047	1.032e-18
AT3G22950	AT5G02290	0.055	1.004e-16
AT3G22950	AT5G05160	0.028	3.959e-10
AT3G22950	AT5G08160	0.078	1.126e-25
AT3G22950	AT5G13290	0.058	2.142e-43
AT3G22950	AT5G18610	-0.043	8.61e-29
AT3G22950	AT5G19450	-0.06	7.57e-14
AT3G22950	AT5G20050	0.036	1.483e-12
AT3G22950	AT5G21326	0.049	3.551e-11
AT3G22950	AT5G22840	-0.04	1.923e-14
AT3G22950	AT5G26751	0.054	1.787e-11
AT3G22950	AT5G28290	-0.031	4.36e-10
AT3G22950	AT5G38560	0.044	7.947e-10
AT3G22950	AT5G41260	-0.055	1.866e-20
AT3G22950	AT5G47070	0.046	9.488e-25
AT3G22950	AT5G50000	0.049	1.677e-12
AT3G22950	AT5G58380	0.035	3.493e-10
AT3G22960	intercept	0.601	7.82e-21
AT3G22960	AT1G01140	-0.02	5.282e-10
AT3G22960	AT1G03930	0.048	2.413e-16
AT3G22960	AT1G06700	0.059	3.147e-16
AT3G22960	AT1G10940	-0.069	6.9e-24
AT3G22960	AT1G11340	0.026	5.795e-12
AT3G22960	AT1G18040	-0.032	4.027e-12
AT3G22960	AT1G21270	-0.019	2.136e-10
AT3G22960	AT1G26150	0.029	1.141e-10
AT3G22960	AT1G45160	-0.051	4.319e-15
AT3G22960	AT1G51620	-0.024	1.516e-12
AT3G22960	AT1G51800	0.022	4.42e-12
AT3G22960	AT1G51890	0.022	2.043e-12
AT3G22960	AT1G52290	-0.021	1.097e-11
AT3G22960	AT1G52310	0.056	3.063e-19
AT3G22960	AT1G57700	0.029	6.84e-10
AT3G22960	AT1G69220	0.083	3.03e-29
AT3G22960	AT1G69270	-0.026	9.602e-14
AT3G22960	AT1G69730	-0.031	5.446e-17
AT3G22960	AT1G71410	0.055	5.884e-15
AT3G22960	AT1G72300	-0.037	4.32e-14
AT3G22960	AT1G78290	-0.025	1.614e-21
AT3G22960	AT1G78940	-0.025	1.63e-12
AT3G22960	AT1G79570	0.047	2.204e-13
AT3G22960	AT2G01820	0.046	5.763e-11
AT3G22960	AT2G17530	-0.044	2.363e-12
AT3G22960	AT2G18470	-0.022	2.942e-11
AT3G22960	AT2G23070	0.15	5.164e-74
AT3G22960	AT2G32510	-0.023	1.603e-16
AT3G22960	AT2G32800	0.037	3.287e-25
AT3G22960	AT2G35050	0.089	5.879e-33
AT3G22960	AT2G42290	0.044	4.955e-26
AT3G22960	AT2G43790	0.048	7.298e-12
AT3G22960	AT2G43850	-0.048	6.449e-23
AT3G22960	AT2G45340	0.038	1.098e-18
AT3G22960	AT2G48010	-0.028	1.427e-11
AT3G22960	AT3G01090	0.055	3.27e-14
AT3G22960	AT3G04810	-0.035	1.79e-14
AT3G22960	AT3G04910	-0.036	7.422e-13
AT3G22960	AT3G05840	-0.089	5.454e-31
AT3G22960	AT3G07980	-0.04	2.253e-15
AT3G22960	AT3G08720	0.031	1.254e-13
AT3G22960	AT3G10540	-0.041	4.262e-12
AT3G22960	AT3G12200	-0.049	1.266e-14
AT3G22960	AT3G13670	0.06	4.341e-25
AT3G22960	AT3G14720	0.046	2.35e-19
AT3G22960	AT3G17420	-0.024	3.971e-10
AT3G22960	AT3G17510	-0.026	6.007e-12
AT3G22960	AT3G17850	0.091	6.923e-30
AT3G22960	AT3G19100	0.041	8.223e-19
AT3G22960	AT3G20410	0.078	5.466e-35
AT3G22960	AT3G21220	0.064	2.691e-30
AT3G22960	AT3G22750	0.026	9.778e-22
AT3G22960	AT3G23000	0.05	1.093e-36
AT3G22960	AT3G23750	0.047	1.464e-12
AT3G22960	AT3G24550	0.063	3.716e-24
AT3G22960	AT3G28040	0.027	1.628e-10
AT3G22960	AT3G46920	0.046	4.673e-22
AT3G22960	AT3G48750	0.058	4.346e-15
AT3G22960	AT3G49670	0.041	1.865e-20
AT3G22960	AT3G50500	0.066	5.572e-26
AT3G22960	AT3G50530	-0.038	1.832e-11
AT3G22960	AT3G53570	0.047	8.359e-14
AT3G22960	AT3G55450	0.038	3.642e-15
AT3G22960	AT3G57770	0.02	1.892e-10
AT3G22960	AT3G61960	-0.067	1.052e-26
AT3G22960	AT4G00330	-0.041	2.509e-20
AT3G22960	AT4G01370	0.046	1.676e-10
AT3G22960	AT4G04720	0.046	2.883e-10
AT3G22960	AT4G08470	-0.026	2.143e-13
AT3G22960	AT4G10730	-0.038	2.991e-10
AT3G22960	AT4G14340	-0.055	6.285e-18
AT3G22960	AT4G16970	-0.025	1.093e-11
AT3G22960	AT4G23210	0.017	5.856e-10
AT3G22960	AT4G23320	-0.033	1.857e-15
AT3G22960	AT4G23650	0.083	4.004e-25
AT3G22960	AT4G24400	0.04	1.983e-10
AT3G22960	AT4G25390	0.029	6.885e-16
AT3G22960	AT4G27300	0.021	2.102e-14
AT3G22960	AT4G28350	0.04	2.225e-31
AT3G22960	AT4G28650	0.036	9.92e-21
AT3G22960	AT4G31110	-0.035	5.892e-21
AT3G22960	AT4G33430	-0.057	4.579e-13
AT3G22960	AT4G35500	-0.043	4.199e-22
AT3G22960	AT4G39400	-0.049	1.714e-17
AT3G22960	AT5G01020	0.103	8.287e-53
AT3G22960	AT5G01920	0.054	2.477e-26
AT3G22960	AT5G07140	0.049	9.126e-35
AT3G22960	AT5G08590	0.057	6.182e-20
AT3G22960	AT5G10930	-0.025	2.225e-13
AT3G22960	AT5G14720	-0.058	8.795e-14
AT3G22960	AT5G15080	-0.046	9.456e-15
AT3G22960	AT5G16000	0.028	6.164e-11
AT3G22960	AT5G18190	0.066	8.391e-17
AT3G22960	AT5G35370	-0.036	1.558e-18
AT3G22960	AT5G35380	-0.048	1.433e-13
AT3G22960	AT5G38280	0.025	3.665e-17
AT3G22960	AT5G41260	0.056	5.142e-25
AT3G22960	AT5G45780	0.025	2.031e-10
AT3G22960	AT5G47750	0.059	1.479e-18
AT3G22960	AT5G49760	-0.041	4.202e-18
AT3G22960	AT5G50000	-0.062	2.118e-22
AT3G22960	AT5G51560	-0.046	2.773e-23
AT3G22960	AT5G55560	-0.023	5.206e-12
AT3G22960	AT5G57610	0.034	1.949e-10
AT3G22960	AT5G58300	0.032	1.333e-11
AT3G22960	AT5G58380	-0.037	5.755e-13
AT3G22960	AT5G60550	-0.1	1.226e-46
AT3G22960	AT5G62230	-0.024	1.757e-11
AT3G22960	AT5G65240	-0.032	1.124e-10
AT3G22960	AT5G65710	0.027	6.998e-11
AT3G22960	AT5G66850	-0.04	4.026e-13
AT3G22960	AT5G66880	0.036	1.421e-16
AT3G22961	AT1G04440	0.082	3.313e-10
AT3G22961	AT1G07570	0.05	1.002e-11
AT3G22961	AT1G30270	0.076	2.696e-17
AT3G22961	AT1G61610	0.038	2.688e-12
AT3G22961	AT1G69270	-0.039	8.208e-10
AT3G22961	AT2G07180	-0.065	1.393e-12
AT3G22961	AT2G23030	0.04	1.369e-14
AT3G22961	AT2G23950	-0.057	1.304e-12
AT3G22961	AT2G40580	0.134	2.983e-20
AT3G22961	AT2G47060	0.07	2.707e-15
AT3G22961	AT3G14350	-0.063	4.19e-12
AT3G22961	AT3G14840	0.063	6.983e-11
AT3G22961	AT4G01330	0.075	1.992e-18
AT3G22961	AT4G14350	-0.072	1.928e-10
AT3G22961	AT4G22940	0.045	5.897e-10
AT3G22961	AT4G36450	0.039	9.351e-10
AT3G22961	AT5G13290	0.046	1.956e-11
AT3G22961	AT5G49660	0.052	4.691e-11
AT3G22961	AT5G55910	0.084	1.198e-14
AT3G22961	AT5G65710	0.049	4.886e-11
AT3G22970	intercept	1.366	3.794e-55
AT3G22970	AT1G01540	-0.084	2.102e-21
AT3G22970	AT1G04440	0.134	2.112e-42
AT3G22970	AT1G05100	-0.035	1.277e-18
AT3G22970	AT1G07570	-0.035	3.309e-10
AT3G22970	AT1G09840	-0.062	1.084e-11
AT3G22970	AT1G10940	0.111	1.587e-32
AT3G22970	AT1G12580	-0.068	5.314e-14
AT3G22970	AT1G12680	0.056	1.528e-11
AT3G22970	AT1G14370	-0.038	3.075e-12
AT3G22970	AT1G18150	0.064	1.893e-13
AT3G22970	AT1G18670	-0.048	8.619e-17
AT3G22970	AT1G18890	0.048	3.016e-12
AT3G22970	AT1G28440	0.057	8.465e-14
AT3G22970	AT1G35710	0.02	2.956e-10
AT3G22970	AT1G48210	-0.05	5.501e-15
AT3G22970	AT1G52310	0.057	9.055e-12
AT3G22970	AT1G54510	-0.05	3.335e-15
AT3G22970	AT1G57870	0.061	6.479e-14
AT3G22970	AT1G60800	0.056	2.163e-14
AT3G22970	AT1G61590	0.038	1.689e-13
AT3G22970	AT1G64630	0.07	2.199e-23
AT3G22970	AT1G65790	0.038	9.148e-17
AT3G22970	AT1G66830	-0.031	1.52e-11
AT3G22970	AT1G70520	0.055	6.01e-15
AT3G22970	AT1G72540	-0.029	5.049e-10
AT3G22970	AT1G73080	-0.041	7.942e-10
AT3G22970	AT2G16750	0.031	2.858e-15
AT3G22970	AT2G19130	0.048	3.86e-18
AT3G22970	AT2G23450	0.052	7.088e-13
AT3G22970	AT2G23770	0.031	5.333e-11
AT3G22970	AT2G25090	0.04	4.567e-20
AT3G22970	AT2G26730	0.079	1.032e-20
AT3G22970	AT2G32800	-0.042	2.143e-17
AT3G22970	AT2G33170	0.084	3.837e-43
AT3G22970	AT2G33580	-0.04	9.423e-15
AT3G22970	AT2G35050	0.119	5.674e-32
AT3G22970	AT2G36350	0.062	5.498e-27
AT3G22970	AT2G39180	-0.039	1.408e-14
AT3G22970	AT2G45590	0.043	3.365e-10
AT3G22970	AT2G47060	-0.057	3.553e-17
AT3G22970	AT2G48010	-0.052	1.352e-20
AT3G22970	AT3G04810	0.053	1.593e-17
AT3G22970	AT3G04910	0.065	9e-21
AT3G22970	AT3G07980	0.05	2.255e-13
AT3G22970	AT3G08720	0.04	1.998e-12
AT3G22970	AT3G18750	-0.047	4.31e-16
AT3G22970	AT3G21630	-0.094	1.506e-27
AT3G22970	AT3G23000	0.051	1.687e-21
AT3G22970	AT3G26700	0.046	1.443e-16
AT3G22970	AT3G28450	-0.067	6.761e-16
AT3G22970	AT3G44200	-0.046	6.128e-10
AT3G22970	AT3G45430	-0.033	3.886e-15
AT3G22970	AT3G45440	-0.032	5.844e-15
AT3G22970	AT3G48260	-0.027	1.488e-10
AT3G22970	AT3G50500	0.059	5.016e-12
AT3G22970	AT3G55450	0.058	3.733e-18
AT3G22970	AT3G57120	0.062	2.978e-21
AT3G22970	AT3G57530	-0.071	4.516e-21
AT3G22970	AT3G59110	0.045	9.506e-10
AT3G22970	AT3G59730	0.037	4.043e-10
AT3G22970	AT3G61160	0.038	4.184e-23
AT3G22970	AT3G61960	0.065	1.268e-14
AT3G22970	AT4G00960	0.028	2.653e-13
AT3G22970	AT4G01330	0.084	5.81e-39
AT3G22970	AT4G08850	0.083	8.955e-32
AT3G22970	AT4G11890	-0.027	1.27e-11
AT3G22970	AT4G13020	0.066	1.68e-14
AT3G22970	AT4G14480	-0.036	6.342e-13
AT3G22970	AT4G18640	-0.037	7.132e-13
AT3G22970	AT4G19110	-0.109	9.012e-23
AT3G22970	AT4G20270	0.061	1.477e-20
AT3G22970	AT4G21230	0.038	4.128e-16
AT3G22970	AT4G21380	-0.032	8.961e-14
AT3G22970	AT4G23050	-0.055	5.228e-23
AT3G22970	AT4G23270	-0.05	9.5e-19
AT3G22970	AT4G27290	-0.042	7.204e-16
AT3G22970	AT4G28350	-0.031	1.35e-11
AT3G22970	AT4G28540	-0.065	3.258e-11
AT3G22970	AT4G28860	0.069	7.991e-15
AT3G22970	AT4G30960	0.042	3.466e-12
AT3G22970	AT4G33080	0.129	3.451e-64
AT3G22970	AT4G33950	-0.037	3.74e-12
AT3G22970	AT4G35310	-0.098	9.782e-23
AT3G22970	AT4G35600	0.048	1.555e-13
AT3G22970	AT4G36070	0.076	2.861e-10
AT3G22970	AT4G40010	-0.035	8.028e-22
AT3G22970	AT5G01020	0.063	6.536e-12
AT3G22970	AT5G01550	0.026	9.098e-10
AT3G22970	AT5G01810	-0.059	3.062e-28
AT3G22970	AT5G01820	0.077	3.789e-68
AT3G22970	AT5G01950	0.054	1.56e-13
AT3G22970	AT5G02290	-0.059	4.682e-13
AT3G22970	AT5G03320	0.048	2.534e-11
AT3G22970	AT5G08160	0.079	1.609e-17
AT3G22970	AT5G10020	0.052	1.61e-10
AT3G22970	AT5G10930	0.086	2.968e-75
AT3G22970	AT5G12480	-0.072	1.831e-15
AT3G22970	AT5G14210	-0.065	8.291e-23
AT3G22970	AT5G14640	-0.053	2.385e-17
AT3G22970	AT5G16590	0.066	4.598e-22
AT3G22970	AT5G21326	-0.084	5.888e-20
AT3G22970	AT5G23170	0.032	1.873e-10
AT3G22970	AT5G23580	0.042	6.681e-13
AT3G22970	AT5G24010	-0.045	2.486e-14
AT3G22970	AT5G35980	-0.143	4.512e-29
AT3G22970	AT5G41990	0.062	2.22e-12
AT3G22970	AT5G46080	0.031	2.57e-10
AT3G22970	AT5G46330	-0.027	2.748e-14
AT3G22970	AT5G49760	-0.045	3.284e-12
AT3G22970	AT5G51560	-0.045	1.176e-12
AT3G22970	AT5G55910	0.064	9.941e-15
AT3G22970	AT5G57035	-0.048	3.75e-10
AT3G22970	AT5G57610	-0.047	1.661e-10
AT3G22970	AT5G57630	0.035	1.263e-13
AT3G22970	AT5G58140	0.043	1.23e-12
AT3G22970	AT5G58380	0.068	1.788e-22
AT3G22970	AT5G58520	0.037	4.005e-11
AT3G22970	AT5G60550	0.095	8.848e-24
AT3G22970	AT5G63410	0.072	3.897e-30
AT3G22970	AT5G63650	-0.032	9.297e-12
AT3G22980	AT1G01140	0.021	5.654e-10
AT3G22980	AT1G01540	-0.044	1.763e-10
AT3G22980	AT1G03930	-0.043	1.175e-11
AT3G22980	AT1G04210	0.104	3.787e-38
AT3G22980	AT1G25390	0.037	4.673e-12
AT3G22980	AT1G48210	-0.037	2.062e-13
AT3G22980	AT1G53440	0.027	3.022e-11
AT3G22980	AT1G63700	-0.077	2.746e-21
AT3G22980	AT1G67890	-0.043	1.743e-10
AT3G22980	AT1G70520	-0.052	4.462e-21
AT3G22980	AT1G72300	-0.034	3.867e-11
AT3G22980	AT1G78290	-0.021	8.429e-14
AT3G22980	AT2G19470	0.059	2.261e-15
AT3G22980	AT2G24360	-0.053	4.942e-10
AT3G22980	AT2G30980	-0.063	7.414e-14
AT3G22980	AT2G32850	0.11	8.644e-43
AT3G22980	AT2G36350	0.029	6.744e-11
AT3G22980	AT2G37710	-0.043	1.687e-18
AT3G22980	AT2G43790	0.055	4.283e-13
AT3G22980	AT2G45590	0.034	1.884e-10
AT3G22980	AT3G08680	-0.042	7.062e-11
AT3G22980	AT3G13530	0.049	2.166e-13
AT3G22980	AT3G23750	0.053	1.329e-13
AT3G22980	AT3G25250	0.021	5.514e-14
AT3G22980	AT3G44850	0.049	8.491e-19
AT3G22980	AT3G46290	-0.036	1.609e-11
AT3G22980	AT3G46920	0.044	6.48e-18
AT3G22980	AT3G52890	0.051	5.346e-15
AT3G22980	AT3G53380	-0.039	6.98e-17
AT3G22980	AT3G53930	0.036	1.617e-10
AT3G22980	AT3G59410	0.048	4.872e-15
AT3G22980	AT3G63260	-0.045	1.717e-18
AT3G22980	AT4G11530	-0.022	6.723e-10
AT3G22980	AT4G14350	-0.041	9.326e-10
AT3G22980	AT4G16970	0.028	8.312e-13
AT3G22980	AT4G18710	-0.082	2.059e-23
AT3G22980	AT4G29810	-0.062	6.069e-17
AT3G22980	AT4G33430	0.079	5.318e-21
AT3G22980	AT5G04510	-0.06	7.05e-19
AT3G22980	AT5G10290	-0.052	2.69e-18
AT3G22980	AT5G15080	0.052	1.819e-16
AT3G22980	AT5G18610	0.024	4.396e-10
AT3G22980	AT5G21326	0.053	2.008e-13
AT3G22980	AT5G39020	0.028	1.649e-12
AT3G22980	AT5G45430	-0.058	2.142e-18
AT3G22980	AT5G58350	0.032	3.385e-13
AT3G22980	AT5G58940	-0.03	2.969e-11
AT3G22980	AT5G63370	-0.051	5.838e-12
AT3G22980	AT5G63410	0.031	2.249e-10
AT3G22980	AT5G63610	0.088	1.223e-41
AT3G22980	AT5G65710	-0.032	4.884e-13
AT3G22980	AT5G66880	-0.029	9.681e-10
AT3G22980	AT5G67200	0.028	4.406e-10
AT3G22990	AT1G01140	0.021	1.208e-12
AT3G22990	AT1G05100	0.018	4.891e-11
AT3G22990	AT1G08720	0.04	2.182e-12
AT3G22990	AT1G09440	-0.021	2.805e-10
AT3G22990	AT1G11300	0.018	1.678e-10
AT3G22990	AT1G14000	0.099	4.746e-43
AT3G22990	AT1G16670	-0.03	3.305e-10
AT3G22990	AT1G18890	-0.031	5.717e-11
AT3G22990	AT1G48210	0.03	1.469e-11
AT3G22990	AT1G49160	-0.019	2.032e-10
AT3G22990	AT1G49580	0.032	1.211e-11
AT3G22990	AT1G51910	0.069	1.555e-12
AT3G22990	AT1G53165	-0.047	2.12e-16
AT3G22990	AT1G53440	-0.022	5.392e-10
AT3G22990	AT1G53570	-0.068	5.296e-24
AT3G22990	AT1G70520	0.041	1.159e-17
AT3G22990	AT1G73670	-0.033	1.186e-10
AT3G22990	AT1G79570	0.041	6.307e-12
AT3G22990	AT2G02780	-0.024	2.959e-11
AT3G22990	AT2G05940	-0.031	3.767e-18
AT3G22990	AT2G28970	0.028	2.707e-11
AT3G22990	AT2G30040	0.017	1.044e-10
AT3G22990	AT2G31800	-0.047	1.513e-18
AT3G22990	AT2G35050	-0.1	3.427e-46
AT3G22990	AT2G37840	0.06	2.149e-24
AT3G22990	AT2G40730	0.062	5.704e-18
AT3G22990	AT2G43230	0.022	8.556e-10
AT3G22990	AT2G43790	0.05	4.375e-14
AT3G22990	AT3G01300	-0.035	1.368e-11
AT3G22990	AT3G03940	0.088	6.35e-29
AT3G22990	AT3G04910	-0.033	4.284e-12
AT3G22990	AT3G05050	-0.043	3.605e-12
AT3G22990	AT3G05840	-0.046	2.422e-10
AT3G22990	AT3G14720	0.042	1.823e-18
AT3G22990	AT3G14840	-0.048	1.932e-21
AT3G22990	AT3G17410	0.058	4.173e-16
AT3G22990	AT3G27560	0.053	2.651e-23
AT3G22990	AT3G56370	0.034	2.212e-11
AT3G22990	AT3G57640	-0.029	5.693e-18
AT3G22990	AT3G58690	0.054	8.906e-39
AT3G22990	AT3G59420	-0.026	1.777e-10
AT3G22990	AT4G00720	-0.055	3.083e-17
AT3G22990	AT4G01370	0.057	3.451e-17
AT3G22990	AT4G13020	-0.036	8.756e-10
AT3G22990	AT4G27300	0.016	3.476e-10
AT3G22990	AT4G28860	0.042	9.582e-12
AT3G22990	AT4G28980	0.048	2.859e-14
AT3G22990	AT4G35600	-0.068	8.463e-51
AT3G22990	AT5G03320	0.037	2.582e-13
AT3G22990	AT5G08160	0.051	1.303e-15
AT3G22990	AT5G09890	0.057	1.864e-17
AT3G22990	AT5G10270	0.05	4.009e-20
AT3G22990	AT5G12480	0.046	4.685e-13
AT3G22990	AT5G13290	0.022	4.869e-10
AT3G22990	AT5G14640	0.037	4.314e-18
AT3G22990	AT5G21326	0.042	4.438e-11
AT3G22990	AT5G22050	0.05	1.464e-27
AT3G22990	AT5G24430	0.052	4.445e-24
AT3G22990	AT5G38280	0.017	9.339e-10
AT3G22990	AT5G43320	-0.07	3.519e-19
AT3G22990	AT5G47750	0.042	1.339e-11
AT3G22990	AT5G49470	0.044	3.062e-17
AT3G22990	AT5G51770	0.032	1.221e-13
AT3G22990	AT5G57610	-0.031	6.956e-10
AT3G22990	AT5G63410	-0.029	1.023e-11
AT3G22990	AT5G63610	0.068	1.113e-32
AT3G22990	AT5G63710	0.035	1.218e-16
AT3G23010	AT1G11350	-0.047	3.029e-10
AT3G23010	AT1G16260	0.041	2.068e-14
AT3G23010	AT1G21270	0.039	9.834e-14
AT3G23010	AT1G33770	-0.03	4.814e-10
AT3G23010	AT1G34210	-0.044	7.958e-10
AT3G23010	AT1G34420	0.046	1.556e-12
AT3G23010	AT1G35710	0.043	3.532e-25
AT3G23010	AT1G52290	0.043	1.697e-15
AT3G23010	AT1G65790	0.039	1.405e-10
AT3G23010	AT1G69270	0.042	5.801e-11
AT3G23010	AT2G05940	-0.047	9.295e-12
AT3G23010	AT2G20635	-0.045	4.266e-10
AT3G23010	AT2G20850	0.052	4.047e-10
AT3G23010	AT2G23200	0.052	1.081e-14
AT3G23010	AT2G33580	0.047	1.29e-11
AT3G23010	AT3G23000	0.046	1.065e-10
AT3G23010	AT3G47090	0.046	1.411e-12
AT3G23010	AT3G47570	0.076	3.454e-31
AT3G23010	AT3G54030	-0.064	2.583e-15
AT3G23010	AT3G57640	0.047	5.99e-13
AT3G23010	AT4G02420	0.051	1.546e-14
AT3G23010	AT4G04540	0.048	3.914e-17
AT3G23010	AT4G11890	-0.042	2.007e-15
AT3G23010	AT4G11900	0.05	3.07e-18
AT3G23010	AT4G23280	0.039	6.197e-10
AT3G23010	AT4G23320	0.079	1.559e-25
AT3G23010	AT4G39110	0.052	2.01e-16
AT3G23010	AT5G59670	0.08	4.993e-84
AT3G23010	AT5G60900	0.085	1.245e-38
AT3G23010	AT5G63710	-0.06	6.521e-14
AT3G23010	AT5G63930	0.053	8.573e-10
AT3G23020	AT1G06700	-0.082	1.727e-10
AT3G23020	AT1G48210	0.052	4.241e-10
AT3G23020	AT1G56130	0.054	1.776e-18
AT3G23020	AT1G61400	0.043	6.646e-13
AT3G23020	AT1G61500	0.038	2.921e-11
AT3G23020	AT1G65190	-0.03	3.979e-11
AT3G23020	AT1G73670	-0.086	1.275e-18
AT3G23020	AT1G80640	0.057	2.274e-13
AT3G23020	AT2G13790	-0.059	2.028e-12
AT3G23020	AT2G15300	0.047	2.405e-11
AT3G23020	AT3G01490	-0.035	1.148e-10
AT3G23020	AT3G06620	-0.072	1.121e-11
AT3G23020	AT3G17750	0.078	1.346e-10
AT3G23020	AT3G17850	-0.088	5.487e-10
AT3G23020	AT3G20410	0.09	1.27e-15
AT3G23020	AT3G23310	0.084	2.12e-13
AT3G23020	AT3G51740	-0.048	4.55e-10
AT3G23020	AT3G57720	0.066	3.667e-22
AT3G23020	AT3G63260	-0.071	1.813e-16
AT3G23020	AT4G20270	-0.052	8.695e-10
AT3G23020	AT4G23180	-0.04	3.645e-10
AT3G23020	AT4G23300	0.041	6.976e-12
AT3G23020	AT5G01020	-0.077	1.003e-10
AT3G23020	AT5G07180	0.046	3.946e-13
AT3G23020	AT5G14210	-0.055	1.936e-10
AT3G23020	AT5G14720	-0.086	7.214e-10
AT3G23020	AT5G45780	0.053	7.397e-14
AT3G23020	AT5G45800	0.047	4.833e-10
AT3G23020	AT5G45840	-0.029	1.019e-10
AT3G23020	AT5G59010	0.068	3.206e-18
AT3G23020	AT5G61350	0.04	7.759e-12
AT3G23030	AT1G07650	-0.076	1.697e-17
AT3G23030	AT1G10940	-0.083	1.698e-10
AT3G23030	AT1G11410	0.056	3.596e-14
AT3G23030	AT1G14370	0.068	6.097e-19
AT3G23030	AT1G15530	0.056	3.539e-13
AT3G23030	AT1G21210	-0.032	5.845e-10
AT3G23030	AT1G21250	0.048	1.332e-18
AT3G23030	AT1G25390	0.094	9.606e-24
AT3G23030	AT1G28440	0.071	3.794e-11
AT3G23030	AT1G30270	-0.06	3.613e-10
AT3G23030	AT1G30640	0.068	2.164e-12
AT3G23030	AT1G34110	0.071	1.679e-13
AT3G23030	AT1G48260	-0.035	1.629e-11
AT3G23030	AT1G48490	-0.093	7.064e-12
AT3G23030	AT1G51170	0.054	1.473e-14
AT3G23030	AT1G51940	-0.049	8.769e-11
AT3G23030	AT1G63500	0.087	4.822e-12
AT3G23030	AT1G66150	0.062	4.481e-10
AT3G23030	AT1G67890	0.095	3.314e-15
AT3G23030	AT1G72540	0.043	1.287e-10
AT3G23030	AT1G73500	0.036	2.788e-10
AT3G23030	AT1G76360	-0.055	1.101e-12
AT3G23030	AT1G78290	0.038	4.082e-14
AT3G23030	AT1G78530	-0.04	2.22e-10
AT3G23030	AT2G01450	0.082	4.618e-14
AT3G23030	AT2G01820	-0.087	1.065e-10
AT3G23030	AT2G01950	-0.055	1.538e-12
AT3G23030	AT2G23080	0.086	7.009e-14
AT3G23030	AT2G23770	0.087	2.354e-38
AT3G23030	AT2G27060	0.063	2.139e-14
AT3G23030	AT2G28930	-0.069	6.276e-19
AT3G23030	AT2G28940	0.066	3.604e-13
AT3G23030	AT2G30040	0.126	1.386e-118
AT3G23030	AT2G32510	-0.033	3.817e-10
AT3G23030	AT2G32800	0.113	3.387e-61
AT3G23030	AT2G37710	-0.111	5.809e-37
AT3G23030	AT2G39360	-0.062	3.438e-13
AT3G23030	AT2G39660	0.061	1.179e-11
AT3G23030	AT2G40860	-0.075	6.917e-17
AT3G23030	AT2G44830	0.075	3.937e-20
AT3G23030	AT3G01490	0.048	5.816e-16
AT3G23030	AT3G02880	-0.126	1.583e-25
AT3G23030	AT3G04530	0.044	3.986e-13
AT3G23030	AT3G06620	-0.076	2.128e-11
AT3G23030	AT3G08870	-0.064	1.181e-19
AT3G23030	AT3G14370	0.098	6.733e-57
AT3G23030	AT3G17510	0.081	4.763e-29
AT3G23030	AT3G18040	-0.076	8.678e-12
AT3G23030	AT3G19100	0.055	5.271e-10
AT3G23030	AT3G19300	0.055	5.713e-13
AT3G23030	AT3G20830	0.096	2.742e-44
AT3G23030	AT3G23000	0.06	6.464e-16
AT3G23030	AT3G24550	0.085	6.335e-13
AT3G23030	AT3G28040	-0.063	2.985e-15
AT3G23030	AT3G29160	-0.084	2.111e-11
AT3G23030	AT3G44610	0.043	6.657e-10
AT3G23030	AT3G45780	0.072	1.561e-23
AT3G23030	AT3G47570	-0.043	5.62e-10
AT3G23030	AT3G48260	0.046	1.433e-14
AT3G23030	AT3G49060	0.083	4.852e-14
AT3G23030	AT3G51850	0.107	8.736e-15
AT3G23030	AT3G54030	0.083	2.094e-22
AT3G23030	AT3G55950	-0.053	1.987e-13
AT3G23030	AT4G00340	0.129	8.545e-34
AT3G23030	AT4G02630	-0.058	1.286e-14
AT3G23030	AT4G10730	-0.084	2.481e-13
AT3G23030	AT4G14350	0.073	7.387e-10
AT3G23030	AT4G18700	0.068	2.074e-13
AT3G23030	AT4G18710	-0.134	2.639e-20
AT3G23030	AT4G18950	-0.085	1.833e-21
AT3G23030	AT4G22730	0.075	7.342e-32
AT3G23030	AT4G23270	0.063	1.696e-15
AT3G23030	AT4G24740	-0.127	1.393e-19
AT3G23030	AT4G27300	-0.048	1.032e-19
AT3G23030	AT4G28490	0.06	2.394e-18
AT3G23030	AT4G33430	0.166	2.068e-28
AT3G23030	AT4G33950	-0.046	7.929e-10
AT3G23030	AT4G34440	0.127	8.013e-21
AT3G23030	AT4G35310	0.123	1.206e-18
AT3G23030	AT4G39400	0.224	6.571e-92
AT3G23030	AT5G01950	-0.07	1.04e-11
AT3G23030	AT5G03730	0.1	1.161e-15
AT3G23030	AT5G06820	0.046	3.561e-10
AT3G23030	AT5G08590	-0.082	8.267e-12
AT3G23030	AT5G14640	-0.063	6.572e-13
AT3G23030	AT5G18610	0.042	4.86e-10
AT3G23030	AT5G22050	0.079	1.439e-17
AT3G23030	AT5G24080	-0.054	4.503e-24
AT3G23030	AT5G24100	-0.083	2.309e-19
AT3G23030	AT5G25110	0.036	2.024e-18
AT3G23030	AT5G26751	0.11	9.344e-15
AT3G23030	AT5G28290	-0.054	3.276e-10
AT3G23030	AT5G39030	-0.052	2.73e-18
AT3G23030	AT5G40380	0.06	1.442e-18
AT3G23030	AT5G40540	0.068	5.395e-24
AT3G23030	AT5G44100	0.152	1.028e-22
AT3G23030	AT5G45780	-0.053	1.499e-12
AT3G23030	AT5G46330	0.062	1.288e-34
AT3G23030	AT5G48740	-0.044	1.537e-10
AT3G23030	AT5G54590	0.061	1.353e-13
AT3G23030	AT5G57630	0.048	5.828e-13
AT3G23030	AT5G58380	0.082	6.297e-17
AT3G23030	AT5G58540	-0.066	1.854e-17
AT3G23030	AT5G59010	0.081	5.492e-22
AT3G23030	AT5G60270	-0.057	7.044e-22
AT3G23030	AT5G60550	-0.088	2.806e-11
AT3G23030	AT5G63650	0.046	2.204e-12
AT3G23030	AT5G65700	-0.085	1.01e-13
AT3G23030	AT5G66210	-0.082	3.804e-15
AT3G23030	AT5G66850	-0.067	3.825e-10
AT3G23030	AT5G67280	-0.099	2.16e-40
AT3G23030	AT5G67380	-0.134	1.179e-20
AT3G23050	AT1G03930	0.088	1.423e-14
AT3G23050	AT1G05700	0.064	8.621e-24
AT3G23050	AT1G06840	0.073	4.028e-15
AT3G23050	AT1G08650	-0.041	5.647e-13
AT3G23050	AT1G08720	-0.104	1.822e-18
AT3G23050	AT1G09840	0.09	6.546e-12
AT3G23050	AT1G11330	-0.055	1.874e-14
AT3G23050	AT1G11350	0.056	3.029e-12
AT3G23050	AT1G14370	0.05	1.413e-10
AT3G23050	AT1G16160	0.049	7.729e-10
AT3G23050	AT1G18150	-0.077	6.844e-10
AT3G23050	AT1G25320	-0.051	8.076e-10
AT3G23050	AT1G26150	-0.081	2.272e-20
AT3G23050	AT1G28390	0.049	1.993e-12
AT3G23050	AT1G48480	0.067	4.467e-17
AT3G23050	AT1G50990	-0.116	1.838e-12
AT3G23050	AT1G51805	0.049	4.909e-11
AT3G23050	AT1G51940	-0.093	7.802e-33
AT3G23050	AT1G53090	0.059	3.524e-13
AT3G23050	AT1G53730	0.057	2.298e-10
AT3G23050	AT1G54820	-0.076	1.729e-27
AT3G23050	AT1G57870	-0.078	3.049e-11
AT3G23050	AT1G61380	0.062	3.816e-15
AT3G23050	AT1G61610	-0.04	5.519e-12
AT3G23050	AT1G62950	-0.047	8.858e-10
AT3G23050	AT1G63500	0.092	8.094e-13
AT3G23050	AT1G64300	0.042	9.949e-10
AT3G23050	AT1G66150	0.131	1.272e-37
AT3G23050	AT1G67000	-0.049	9.048e-17
AT3G23050	AT1G69990	0.098	9.778e-14
AT3G23050	AT1G70530	0.059	3.28e-11
AT3G23050	AT1G72180	0.095	9.083e-39
AT3G23050	AT1G72300	-0.065	7.316e-12
AT3G23050	AT1G77280	-0.049	7.535e-12
AT3G23050	AT1G78290	0.046	1.566e-19
AT3G23050	AT1G78530	0.046	2.949e-13
AT3G23050	AT2G17520	0.103	1.699e-16
AT3G23050	AT2G23030	0.048	2.32e-17
AT3G23050	AT2G23200	-0.06	1.884e-16
AT3G23050	AT2G26330	0.079	7.963e-27
AT3G23050	AT2G27060	0.052	9.785e-10
AT3G23050	AT2G28930	-0.05	4.484e-10
AT3G23050	AT2G36350	-0.074	9.271e-20
AT3G23050	AT2G39180	0.076	4.115e-26
AT3G23050	AT2G41820	0.103	1.911e-33
AT3G23050	AT2G46850	0.079	4.1e-16
AT3G23050	AT3G01490	0.12	1.432e-87
AT3G23050	AT3G01840	0.053	1.723e-19
AT3G23050	AT3G02130	-0.076	2.431e-11
AT3G23050	AT3G03940	0.112	7.588e-12
AT3G23050	AT3G04910	0.134	1.049e-41
AT3G23050	AT3G06640	-0.045	3.256e-13
AT3G23050	AT3G08720	0.055	1.304e-11
AT3G23050	AT3G08870	-0.084	5.053e-31
AT3G23050	AT3G13690	0.098	8.322e-21
AT3G23050	AT3G14350	-0.136	1.546e-43
AT3G23050	AT3G14370	0.046	1.056e-13
AT3G23050	AT3G17410	0.099	1.737e-11
AT3G23050	AT3G17420	0.052	9.432e-12
AT3G23050	AT3G20190	-0.148	4.192e-38
AT3G23050	AT3G20830	0.064	1.203e-19
AT3G23050	AT3G22420	0.056	2.108e-13
AT3G23050	AT3G23310	-0.08	1.379e-10
AT3G23050	AT3G27560	-0.072	6.587e-11
AT3G23050	AT3G44610	0.069	3.245e-22
AT3G23050	AT3G45780	0.07	2.326e-21
AT3G23050	AT3G48260	0.06	1.623e-22
AT3G23050	AT3G49370	0.056	4.935e-12
AT3G23050	AT3G53030	0.096	7.502e-17
AT3G23050	AT3G56050	0.119	3.2e-19
AT3G23050	AT3G59110	-0.073	3.098e-12
AT3G23050	AT3G59350	0.068	1.455e-20
AT3G23050	AT3G59730	0.053	2.609e-10
AT3G23050	AT3G63260	0.065	5.703e-12
AT3G23050	AT4G00330	0.12	7.99e-43
AT3G23050	AT4G00970	-0.032	7.97e-12
AT3G23050	AT4G02420	0.046	1.552e-10
AT3G23050	AT4G02630	-0.054	4.267e-12
AT3G23050	AT4G08500	-0.086	1.596e-11
AT3G23050	AT4G14340	0.093	6.749e-14
AT3G23050	AT4G14350	-0.075	5.968e-10
AT3G23050	AT4G18640	0.092	8.347e-36
AT3G23050	AT4G22130	0.061	4.273e-12
AT3G23050	AT4G22730	0.077	4.423e-32
AT3G23050	AT4G23130	0.051	5.028e-14
AT3G23050	AT4G26540	0.079	3.493e-34
AT3G23050	AT4G26610	-0.088	5.528e-16
AT3G23050	AT4G29180	-0.084	6.653e-21
AT3G23050	AT4G34220	0.057	2.015e-13
AT3G23050	AT4G34500	0.07	7.307e-16
AT3G23050	AT4G36180	-0.06	2.766e-11
AT3G23050	AT4G39400	0.241	1.283e-101
AT3G23050	AT5G01020	-0.097	1.308e-13
AT3G23050	AT5G01890	0.074	8.554e-16
AT3G23050	AT5G03730	0.104	2.969e-16
AT3G23050	AT5G05160	-0.057	5.016e-13
AT3G23050	AT5G07180	-0.066	1.223e-21
AT3G23050	AT5G11400	0.127	6.127e-15
AT3G23050	AT5G14640	-0.078	2.56e-18
AT3G23050	AT5G18500	0.087	4.229e-12
AT3G23050	AT5G19450	-0.094	5.54e-11
AT3G23050	AT5G28080	-0.035	1.27e-11
AT3G23050	AT5G35960	0.052	4.606e-12
AT3G23050	AT5G37790	0.068	2.99e-16
AT3G23050	AT5G38280	0.045	1.051e-14
AT3G23050	AT5G39420	0.052	5.226e-12
AT3G23050	AT5G39440	0.139	5.931e-15
AT3G23050	AT5G43320	-0.103	1.746e-10
AT3G23050	AT5G56040	0.077	3.289e-21
AT3G23050	AT5G56890	-0.097	1.575e-19
AT3G23050	AT5G58140	-0.06	2.707e-12
AT3G23050	AT5G58350	-0.052	1.142e-10
AT3G23050	AT5G58380	0.068	1.073e-11
AT3G23050	AT5G59700	-0.045	9.771e-11
AT3G23050	AT5G60300	-0.053	1.407e-11
AT3G23060	AT1G05100	-0.024	2.898e-10
AT3G23060	AT1G13350	-0.043	6.171e-12
AT3G23060	AT1G18350	0.04	2.596e-13
AT3G23060	AT1G23700	0.068	6.291e-20
AT3G23060	AT1G32320	0.089	1.769e-10
AT3G23060	AT1G49160	0.029	9.808e-12
AT3G23060	AT1G61550	-0.032	1.542e-10
AT3G23060	AT1G66150	0.056	2.094e-15
AT3G23060	AT2G28930	-0.034	3.539e-10
AT3G23060	AT3G02810	0.066	1.938e-11
AT3G23060	AT3G19700	0.095	4.898e-17
AT3G23060	AT3G24790	0.09	4.52e-16
AT3G23060	AT3G25250	0.026	2.896e-13
AT3G23060	AT3G50720	0.184	1.019e-31
AT3G23060	AT4G00710	0.065	8.209e-13
AT3G23060	AT4G04960	-0.042	1.541e-13
AT3G23060	AT4G08850	0.047	1.177e-11
AT3G23060	AT5G01020	0.06	2.096e-11
AT3G23060	AT5G03640	-0.036	9.018e-15
AT3G23060	AT5G11400	-0.116	4.141e-25
AT3G23060	AT5G12090	0.15	3.683e-20
AT3G23060	AT5G13290	-0.038	1.645e-13
AT3G23060	AT5G39440	0.135	2.637e-28
AT3G23060	AT5G44700	0.031	1.978e-11
AT3G23060	AT5G50180	-0.051	3.176e-11
AT3G23060	AT5G56790	-0.043	7.958e-12
AT3G23060	AT5G59270	-0.046	6.309e-10
AT3G23060	AT5G60270	0.03	1.156e-12
AT3G23070	AT1G07870	-0.038	3.402e-11
AT3G23070	AT1G13350	0.044	1.212e-13
AT3G23070	AT1G21210	-0.022	7.011e-10
AT3G23070	AT1G34110	0.057	9.28e-19
AT3G23070	AT1G49580	0.049	1.286e-14
AT3G23070	AT1G51800	0.029	1.073e-12
AT3G23070	AT1G53700	-0.023	6.74e-10
AT3G23070	AT1G54610	0.066	5.353e-10
AT3G23070	AT1G56130	0.03	8.506e-12
AT3G23070	AT1G61380	-0.032	4.075e-10
AT3G23070	AT1G67720	0.046	4.258e-13
AT3G23070	AT1G68830	0.054	1.039e-16
AT3G23070	AT1G73460	0.064	2.478e-15
AT3G23070	AT1G79670	0.046	2.918e-15
AT3G23070	AT1G80640	0.045	8.48e-16
AT3G23070	AT1G80870	0.047	1.038e-17
AT3G23070	AT2G13790	-0.063	8.178e-26
AT3G23070	AT2G17520	-0.058	1.351e-12
AT3G23070	AT2G18470	-0.037	4.33e-18
AT3G23070	AT2G20050	0.11	1.387e-39
AT3G23070	AT2G23070	0.076	4.418e-13
AT3G23070	AT2G26730	-0.05	3.906e-10
AT3G23070	AT2G40730	-0.078	1.29e-15
AT3G23070	AT2G46700	-0.047	4.79e-13
AT3G23070	AT3G02880	0.061	3.599e-14
AT3G23070	AT3G05840	-0.068	4.726e-12
AT3G23070	AT3G08730	-0.064	1.659e-17
AT3G23070	AT3G13670	0.086	1.346e-31
AT3G23070	AT3G17750	0.098	5.004e-29
AT3G23070	AT3G23310	0.082	1.587e-23
AT3G23070	AT3G24550	-0.094	5.919e-32
AT3G23070	AT3G25840	0.119	7.478e-56
AT3G23070	AT3G27560	-0.045	4.061e-10
AT3G23070	AT3G44200	0.047	2.337e-11
AT3G23070	AT3G44850	0.042	1.007e-10
AT3G23070	AT3G45780	0.054	8.822e-29
AT3G23070	AT3G50000	-0.085	4.638e-19
AT3G23070	AT3G58760	-0.059	3.342e-15
AT3G23070	AT3G59350	0.033	3.947e-12
AT3G23070	AT3G59830	-0.043	9.644e-13
AT3G23070	AT4G00720	-0.061	6.554e-12
AT3G23070	AT4G01370	-0.07	4.705e-14
AT3G23070	AT4G04695	0.038	1.161e-12
AT3G23070	AT4G04700	0.055	1.578e-32
AT3G23070	AT4G08850	0.045	1.707e-11
AT3G23070	AT4G11330	-0.039	2.608e-13
AT3G23070	AT4G14350	0.057	8.056e-13
AT3G23070	AT4G20270	-0.059	1.872e-21
AT3G23070	AT4G21400	0.028	5.929e-11
AT3G23070	AT4G30960	0.045	5.031e-15
AT3G23070	AT4G32660	0.059	2.554e-11
AT3G23070	AT4G34220	0.045	7.957e-19
AT3G23070	AT5G01020	-0.077	4.861e-19
AT3G23070	AT5G01890	-0.05	1.272e-16
AT3G23070	AT5G01920	0.106	1.733e-59
AT3G23070	AT5G08590	0.065	6.77e-16
AT3G23070	AT5G12480	0.082	2.182e-21
AT3G23070	AT5G13530	0.06	4.5e-13
AT3G23070	AT5G18700	0.038	2.658e-11
AT3G23070	AT5G19010	0.076	4.685e-23
AT3G23070	AT5G20050	0.038	8.403e-11
AT3G23070	AT5G35370	-0.034	5.847e-11
AT3G23070	AT5G46570	0.041	1.787e-10
AT3G23070	AT5G49760	-0.045	1.424e-13
AT3G23070	AT5G50180	0.072	1.103e-22
AT3G23070	AT5G55910	-0.05	1.662e-10
AT3G23070	AT5G58350	-0.038	1.476e-12
AT3G23070	AT5G58380	0.065	1.135e-22
AT3G23070	AT5G63940	-0.061	8.115e-16
AT3G23070	AT5G65700	-0.054	2.793e-12
AT3G23080	AT1G03930	0.072	4.893e-12
AT3G23080	AT1G04440	0.131	1.438e-24
AT3G23080	AT1G06390	0.077	8.399e-12
AT3G23080	AT1G06700	-0.086	1.964e-11
AT3G23080	AT1G11330	-0.054	8.6e-17
AT3G23080	AT1G13350	0.066	1.813e-15
AT3G23080	AT1G16150	0.036	7.313e-11
AT3G23080	AT1G21250	0.036	7.805e-13
AT3G23080	AT1G24650	-0.094	1.067e-10
AT3G23080	AT1G26150	0.06	5.176e-14
AT3G23080	AT1G27190	0.08	3.402e-14
AT3G23080	AT1G28440	0.065	9.81e-11
AT3G23080	AT1G30570	-0.052	4.429e-10
AT3G23080	AT1G33770	0.032	1.979e-11
AT3G23080	AT1G48260	-0.035	5.326e-13
AT3G23080	AT1G49160	0.041	2.004e-13
AT3G23080	AT1G51830	-0.033	1.226e-11
AT3G23080	AT1G54820	0.073	7.412e-31
AT3G23080	AT1G60940	0.102	5.603e-24
AT3G23080	AT1G61390	-0.041	7.282e-11
AT3G23080	AT1G61610	0.054	2.712e-24
AT3G23080	AT1G63500	-0.079	1.358e-11
AT3G23080	AT1G65190	0.033	3.136e-13
AT3G23080	AT1G65250	-0.032	3.591e-12
AT3G23080	AT1G69730	-0.057	5.045e-18
AT3G23080	AT1G72180	0.045	8.975e-12
AT3G23080	AT1G73660	-0.063	6.794e-12
AT3G23080	AT2G18890	0.048	1.381e-14
AT3G23080	AT2G27060	0.053	4.058e-12
AT3G23080	AT2G35050	-0.163	3.69e-35
AT3G23080	AT2G36350	0.072	2.694e-22
AT3G23080	AT2G40860	0.056	1.225e-11
AT3G23080	AT3G05840	-0.117	6.14e-18
AT3G23080	AT3G08870	0.043	1.016e-10
AT3G23080	AT3G14720	-0.075	3.026e-16
AT3G23080	AT3G22750	0.034	1.801e-12
AT3G23080	AT3G23340	-0.043	6.945e-11
AT3G23080	AT3G23750	-0.077	6.184e-11
AT3G23080	AT3G45430	0.039	1.774e-12
AT3G23080	AT3G45780	0.086	2.027e-37
AT3G23080	AT3G46290	0.077	3.794e-18
AT3G23080	AT3G46370	0.031	4.056e-20
AT3G23080	AT3G47570	-0.046	1.3e-12
AT3G23080	AT3G47580	0.044	8.501e-15
AT3G23080	AT3G48750	0.091	3.391e-12
AT3G23080	AT3G51630	-0.114	3.123e-20
AT3G23080	AT3G55550	0.081	5.083e-16
AT3G23080	AT3G56050	0.083	8.865e-12
AT3G23080	AT3G57120	-0.06	1.137e-12
AT3G23080	AT3G57640	-0.053	3.415e-16
AT3G23080	AT3G57770	-0.039	8.15e-13
AT3G23080	AT3G63260	-0.066	1.676e-14
AT3G23080	AT4G00710	-0.154	6.988e-38
AT3G23080	AT4G01330	0.091	1.638e-27
AT3G23080	AT4G03390	0.091	3.257e-18
AT3G23080	AT4G04740	-0.063	2.378e-12
AT3G23080	AT4G11330	-0.062	8.892e-17
AT3G23080	AT4G19110	-0.133	4.404e-20
AT3G23080	AT4G23150	0.046	1.61e-12
AT3G23080	AT4G23190	-0.047	5.249e-13
AT3G23080	AT4G23650	0.094	2.58e-11
AT3G23080	AT4G24100	-0.087	2.848e-18
AT3G23080	AT4G24480	0.061	1.705e-24
AT3G23080	AT4G26070	0.058	2.025e-12
AT3G23080	AT4G27300	-0.048	6.219e-22
AT3G23080	AT4G28860	0.081	4.055e-12
AT3G23080	AT4G29990	-0.037	9.672e-10
AT3G23080	AT4G30960	0.087	9.864e-28
AT3G23080	AT4G32250	0.104	3.822e-31
AT3G23080	AT4G33950	-0.067	2.408e-22
AT3G23080	AT4G38230	0.049	5.437e-11
AT3G23080	AT4G38470	0.111	3.035e-54
AT3G23080	AT5G01810	0.125	4.529e-70
AT3G23080	AT5G07180	-0.04	2.579e-10
AT3G23080	AT5G21222	0.084	1.271e-22
AT3G23080	AT5G38250	-0.038	3.168e-10
AT3G23080	AT5G38990	-0.057	1.66e-12
AT3G23080	AT5G40030	0.054	1.141e-11
AT3G23080	AT5G42120	-0.061	2.07e-10
AT3G23080	AT5G43020	-0.049	6.463e-12
AT3G23080	AT5G43320	0.144	8.352e-23
AT3G23080	AT5G45820	0.035	8.005e-19
AT3G23080	AT5G49770	-0.054	1.242e-16
AT3G23080	AT5G50860	0.084	1.114e-17
AT3G23080	AT5G53890	0.082	4.966e-25
AT3G23080	AT5G56580	0.054	2.181e-13
AT3G23080	AT5G56890	-0.076	1.23e-14
AT3G23080	AT5G57610	-0.142	5.988e-50
AT3G23080	AT5G57670	-0.043	6.685e-12
AT3G23080	AT5G58350	0.053	5.223e-13
AT3G23080	AT5G58950	0.118	8.546e-18
AT3G23080	AT5G65500	0.05	5.412e-12
AT3G23080	AT5G66710	-0.054	1.602e-10
AT3G23080	AT5G67280	0.045	9.862e-11
AT3G23085	AT1G21240	-0.02	3.172e-10
AT3G23085	AT1G60800	0.039	1.124e-10
AT3G23085	AT1G67470	-0.027	1.957e-13
AT3G23085	AT1G73660	0.045	1.617e-14
AT3G23085	AT2G26330	-0.028	2.19e-11
AT3G23085	AT3G04690	0.028	1.754e-10
AT3G23085	AT3G08730	0.046	2.321e-12
AT3G23085	AT3G16030	0.025	3.036e-10
AT3G23085	AT3G46160	0.078	4.408e-10
AT3G23085	AT3G47580	-0.024	6.561e-11
AT3G23085	AT3G49670	-0.034	2.79e-12
AT3G23085	AT3G61160	0.032	8.845e-24
AT3G23085	AT4G00710	-0.058	1.496e-14
AT3G23085	AT4G01370	0.051	2.262e-10
AT3G23085	AT5G06820	0.038	2.836e-18
AT3G23085	AT5G12090	0.201	5.447e-49
AT3G23085	AT5G38250	-0.028	5.472e-13
AT3G23085	AT5G59650	0.02	8.396e-13
AT3G23085	AT5G61480	-0.033	1.968e-10
AT3G23090	intercept	0.992	1.373e-16
AT3G23090	AT1G01560	-0.045	8.969e-14
AT3G23090	AT1G03920	0.042	4.55e-11
AT3G23090	AT1G06390	-0.075	3.666e-10
AT3G23090	AT1G11350	0.049	3.157e-10
AT3G23090	AT1G11410	-0.05	1.079e-11
AT3G23090	AT1G53730	0.117	6.845e-42
AT3G23090	AT1G61590	0.049	6.106e-12
AT3G23090	AT1G66150	-0.099	3.273e-24
AT3G23090	AT1G67520	-0.044	1.25e-12
AT3G23090	AT1G70250	0.047	2.659e-11
AT3G23090	AT1G73500	-0.047	4.365e-17
AT3G23090	AT1G74490	-0.051	1.021e-12
AT3G23090	AT1G80640	-0.08	8.982e-23
AT3G23090	AT2G02800	0.076	5.477e-13
AT3G23090	AT2G11520	-0.088	2.305e-14
AT3G23090	AT2G18470	-0.044	2.121e-12
AT3G23090	AT2G26290	0.072	3.141e-27
AT3G23090	AT2G26980	0.053	7.645e-13
AT3G23090	AT2G28250	0.138	3.592e-85
AT3G23090	AT2G30740	0.084	4.904e-18
AT3G23090	AT2G30940	-0.117	1.185e-10
AT3G23090	AT2G31800	-0.084	2.555e-15
AT3G23090	AT2G33170	-0.072	7.257e-18
AT3G23090	AT2G36350	0.074	3.153e-21
AT3G23090	AT2G40120	0.046	1.313e-10
AT3G23090	AT2G42880	0.104	6.538e-15
AT3G23090	AT2G43690	-0.07	4.207e-24
AT3G23090	AT2G43700	-0.041	1.453e-10
AT3G23090	AT3G03940	-0.1	2.114e-10
AT3G23090	AT3G06630	0.041	2.331e-12
AT3G23090	AT3G06640	0.05	3.57e-17
AT3G23090	AT3G09240	0.085	2.449e-26
AT3G23090	AT3G12200	0.114	3.263e-22
AT3G23090	AT3G14840	0.075	7.503e-14
AT3G23090	AT3G15890	0.053	3.547e-11
AT3G23090	AT3G17420	0.074	2.589e-24
AT3G23090	AT3G18750	0.06	5.45e-14
AT3G23090	AT3G20830	0.054	1.567e-15
AT3G23090	AT3G23340	0.069	9.782e-24
AT3G23090	AT3G26700	0.077	1.022e-23
AT3G23090	AT3G26940	-0.111	6.475e-15
AT3G23090	AT3G44200	-0.075	2.531e-13
AT3G23090	AT3G45410	-0.037	8.711e-10
AT3G23090	AT3G61960	-0.076	8.412e-11
AT3G23090	AT3G63260	0.055	9.26e-10
AT3G23090	AT4G00330	0.086	6.979e-25
AT3G23090	AT4G00710	-0.087	7.246e-12
AT3G23090	AT4G09570	0.073	1.749e-12
AT3G23090	AT4G13020	0.095	6.717e-16
AT3G23090	AT4G14580	0.056	3.424e-24
AT3G23090	AT4G18700	0.079	2.82e-18
AT3G23090	AT4G20270	-0.135	7.915e-51
AT3G23090	AT4G21380	0.042	6.794e-13
AT3G23090	AT4G22130	0.147	7.268e-67
AT3G23090	AT4G23650	-0.116	8.985e-15
AT3G23090	AT4G24100	0.069	7.678e-11
AT3G23090	AT4G28980	0.088	4.055e-12
AT3G23090	AT4G31170	-0.096	1.428e-10
AT3G23090	AT4G32000	0.07	2.38e-28
AT3G23090	AT4G34500	0.072	4.257e-18
AT3G23090	AT4G35030	0.062	6.894e-24
AT3G23090	AT5G01890	-0.059	2.171e-11
AT3G23090	AT5G03640	0.072	2.998e-28
AT3G23090	AT5G11400	-0.113	4.854e-13
AT3G23090	AT5G20050	-0.054	4.138e-10
AT3G23090	AT5G21222	0.07	1.59e-14
AT3G23090	AT5G23580	-0.065	2.687e-16
AT3G23090	AT5G24100	0.1	2.054e-28
AT3G23090	AT5G24360	-0.079	7.494e-12
AT3G23090	AT5G35580	0.073	3.382e-28
AT3G23090	AT5G35960	0.072	2.449e-23
AT3G23090	AT5G37790	0.075	5.788e-21
AT3G23090	AT5G38280	0.055	1.588e-22
AT3G23090	AT5G39030	-0.044	5.361e-14
AT3G23090	AT5G39440	0.162	2.316e-21
AT3G23090	AT5G41180	0.054	2.341e-10
AT3G23090	AT5G41990	-0.083	1.041e-11
AT3G23090	AT5G44100	0.105	6.955e-12
AT3G23090	AT5G45430	0.116	9.893e-24
AT3G23090	AT5G45800	-0.049	7.382e-10
AT3G23090	AT5G47070	0.068	3.278e-19
AT3G23090	AT5G53450	-0.029	1.154e-10
AT3G23090	AT5G58520	0.064	8.527e-17
AT3G23090	AT5G58940	0.058	3.44e-13
AT3G23090	AT5G62310	-0.059	5.241e-13
AT3G23090	AT5G65530	0.092	5.5e-57
AT3G23100	intercept	0.585	1.902e-11
AT3G23100	AT1G09840	0.101	2.611e-28
AT3G23100	AT1G18350	0.035	2.156e-10
AT3G23100	AT1G35710	-0.021	1.516e-11
AT3G23100	AT1G51790	0.03	2.615e-11
AT3G23100	AT1G51800	-0.029	2.016e-11
AT3G23100	AT1G52290	0.035	8.271e-18
AT3G23100	AT1G61500	0.027	5.218e-10
AT3G23100	AT1G64300	0.036	3.544e-14
AT3G23100	AT1G65250	0.022	4.813e-10
AT3G23100	AT1G69220	0.064	1.943e-10
AT3G23100	AT1G73460	0.071	7.288e-17
AT3G23100	AT1G79640	-0.034	4.044e-11
AT3G23100	AT2G01820	0.065	1.133e-11
AT3G23100	AT2G07180	0.05	3.433e-13
AT3G23100	AT2G11520	0.052	3.155e-10
AT3G23100	AT2G28250	0.034	3.298e-11
AT3G23100	AT2G28940	0.046	2.106e-12
AT3G23100	AT2G37840	-0.052	6.784e-10
AT3G23100	AT2G43790	-0.097	4.581e-24
AT3G23100	AT2G45590	0.051	7.092e-14
AT3G23100	AT3G17750	-0.058	5.944e-10
AT3G23100	AT3G24550	-0.056	2.456e-11
AT3G23100	AT3G44850	0.07	1.26e-23
AT3G23100	AT3G46330	0.038	1.021e-10
AT3G23100	AT3G50500	0.057	3.298e-11
AT3G23100	AT3G57750	0.039	9.154e-10
AT3G23100	AT3G57770	-0.026	6.802e-10
AT3G23100	AT3G58640	-0.055	7.306e-11
AT3G23100	AT3G58760	0.053	1.396e-11
AT3G23100	AT3G61960	-0.06	2.008e-12
AT3G23100	AT3G62220	0.066	4.724e-24
AT3G23100	AT4G11530	0.032	1.773e-12
AT3G23100	AT4G14780	-0.03	7.236e-11
AT3G23100	AT4G23650	0.071	4.886e-11
AT3G23100	AT4G26070	0.051	6.448e-16
AT3G23100	AT5G02290	-0.057	4.646e-12
AT3G23100	AT5G03320	0.048	2.704e-11
AT3G23100	AT5G14640	-0.041	6.4e-11
AT3G23100	AT5G15080	0.051	2.887e-10
AT3G23100	AT5G16000	0.051	4.805e-18
AT3G23100	AT5G18500	-0.066	4.606e-14
AT3G23100	AT5G43320	-0.103	7.381e-20
AT3G23100	AT5G44100	0.07	2.127e-10
AT3G23100	AT5G45840	0.022	1.523e-10
AT3G23100	AT5G47070	-0.036	6.48e-11
AT3G23100	AT5G50000	0.074	8.286e-18
AT3G23100	AT5G51770	0.044	1.356e-12
AT3G23100	AT5G58950	-0.068	7.569e-11
AT3G23100	AT5G59670	0.021	3.003e-11
AT3G23100	AT5G63370	0.059	3.518e-10
AT3G23100	AT5G66210	0.055	1.318e-13
AT3G23100	AT5G67380	-0.065	2.166e-10
AT3G23109	AT1G11280	0.037	7.999e-46
AT3G23109	AT1G21240	0.028	3.776e-13
AT3G23109	AT1G51830	0.032	1.107e-18
AT3G23109	AT1G51870	-0.046	1.133e-13
AT3G23109	AT1G61370	-0.036	3.168e-13
AT3G23109	AT1G61430	-0.033	3.715e-13
AT3G23109	AT1G61440	-0.029	1.315e-12
AT3G23109	AT1G65190	0.021	3.428e-10
AT3G23109	AT1G67000	0.041	3.194e-24
AT3G23109	AT2G38620	-0.063	6.168e-33
AT3G23109	AT3G08730	0.051	6.922e-11
AT3G23109	AT3G17840	0.048	1.119e-14
AT3G23109	AT4G12020	-0.046	2.079e-23
AT3G23109	AT4G18250	0.023	6.535e-10
AT3G23109	AT4G23320	0.035	2.71e-10
AT3G23109	AT4G29450	-0.059	6.081e-16
AT3G23109	AT5G59650	-0.028	2.242e-16
AT3G23109	AT5G60270	0.037	6.468e-19
AT3G23110	AT1G04440	0.121	8.059e-16
AT3G23110	AT1G13350	-0.067	2.501e-12
AT3G23110	AT1G16670	0.068	1.642e-10
AT3G23110	AT1G19090	-0.072	8.985e-10
AT3G23110	AT1G26150	0.069	7.76e-14
AT3G23110	AT1G35710	0.065	8.991e-42
AT3G23110	AT1G48260	0.038	1.983e-11
AT3G23110	AT1G51850	0.051	5.579e-14
AT3G23110	AT1G65800	-0.056	7.14e-20
AT3G23110	AT1G66830	0.044	8.084e-10
AT3G23110	AT1G66880	0.056	4.708e-10
AT3G23110	AT1G67000	0.047	9.396e-14
AT3G23110	AT1G69790	-0.041	1.423e-10
AT3G23110	AT1G73500	-0.048	6.998e-15
AT3G23110	AT1G79670	-0.08	1.497e-17
AT3G23110	AT2G23200	0.107	5.952e-43
AT3G23110	AT2G32510	-0.041	1.073e-12
AT3G23110	AT2G40730	0.106	1.966e-11
AT3G23110	AT3G01090	0.095	2.227e-10
AT3G23110	AT3G01840	0.038	5.993e-10
AT3G23110	AT3G04530	-0.043	3.829e-11
AT3G23110	AT3G13065	-0.039	2.373e-11
AT3G23110	AT3G25560	-0.092	2.172e-27
AT3G23110	AT3G25840	0.092	6.883e-14
AT3G23110	AT3G47570	0.076	1.683e-24
AT3G23110	AT3G47580	0.07	5.249e-26
AT3G23110	AT3G48260	-0.044	9.748e-12
AT3G23110	AT3G52890	0.083	4.052e-11
AT3G23110	AT4G02420	0.067	2.404e-18
AT3G23110	AT4G03390	0.083	6.882e-12
AT3G23110	AT4G08850	0.134	1.019e-35
AT3G23110	AT4G11890	-0.055	7.87e-20
AT3G23110	AT4G11900	0.063	6.92e-22
AT3G23110	AT4G18250	-0.041	2.227e-12
AT3G23110	AT4G23140	0.086	2.196e-47
AT3G23110	AT4G23150	0.056	1.407e-13
AT3G23110	AT4G23200	0.051	1.784e-18
AT3G23110	AT4G23230	0.052	6.075e-10
AT3G23110	AT4G23240	0.118	1.804e-59
AT3G23110	AT4G27300	0.048	1.388e-16
AT3G23110	AT4G29050	-0.06	3.599e-16
AT3G23110	AT4G32660	0.089	3.307e-10
AT3G23110	AT5G45820	-0.03	2.141e-10
AT3G23110	AT5G50860	-0.088	1.413e-14
AT3G23110	AT5G53450	-0.034	2.553e-11
AT3G23110	AT5G56040	0.056	8.051e-11
AT3G23110	AT5G56460	0.057	1.452e-11
AT3G23110	AT5G60900	0.048	2.136e-10
AT3G23110	AT5G66880	-0.07	1.135e-14
AT3G23120	AT1G01560	0.054	2.657e-15
AT3G23120	AT1G16150	-0.056	7.539e-17
AT3G23120	AT1G21250	0.045	3.191e-13
AT3G23120	AT1G34420	0.09	2.503e-30
AT3G23120	AT1G35710	0.042	4.503e-17
AT3G23120	AT1G51805	-0.066	1.573e-15
AT3G23120	AT1G63700	-0.1	7.872e-10
AT3G23120	AT1G65790	0.066	1.446e-19
AT3G23120	AT1G66750	-0.062	3.601e-10
AT3G23120	AT1G66880	0.075	2.725e-15
AT3G23120	AT1G66920	-0.041	6.459e-10
AT3G23120	AT1G69910	0.061	6.727e-11
AT3G23120	AT1G79670	0.078	7.242e-16
AT3G23120	AT2G01950	0.056	1.546e-10
AT3G23120	AT2G16750	0.045	7.251e-13
AT3G23120	AT2G23200	0.058	5.806e-13
AT3G23120	AT2G23450	-0.087	3.505e-14
AT3G23120	AT2G34650	0.042	6.529e-11
AT3G23120	AT2G39660	-0.069	6.595e-12
AT3G23120	AT3G19100	0.061	9.287e-10
AT3G23120	AT3G45780	-0.06	2.039e-13
AT3G23120	AT3G47090	0.07	1.629e-19
AT3G23120	AT4G00720	-0.117	7.97e-15
AT3G23120	AT4G02410	-0.05	8.805e-11
AT3G23120	AT4G04500	0.069	1.806e-18
AT3G23120	AT4G04695	0.086	2.113e-21
AT3G23120	AT4G08850	0.116	6.432e-25
AT3G23120	AT4G11480	0.111	6.639e-32
AT3G23120	AT4G17660	0.074	1.019e-21
AT3G23120	AT4G23140	0.08	1.176e-37
AT3G23120	AT4G23190	-0.051	1.826e-10
AT3G23120	AT4G23230	0.078	3.285e-19
AT3G23120	AT4G23250	0.108	1.355e-45
AT3G23120	AT4G23320	0.076	5.838e-17
AT3G23120	AT4G26610	-0.094	7.213e-15
AT3G23120	AT5G10290	-0.108	2.287e-19
AT3G23120	AT5G10930	0.05	2.027e-11
AT3G23120	AT5G11410	0.045	1.156e-10
AT3G23120	AT5G25110	0.039	3.397e-17
AT3G23120	AT5G55560	-0.05	2.008e-12
AT3G23120	AT5G55910	0.116	7.364e-19
AT3G23120	AT5G58940	-0.057	5.455e-10
AT3G23120	AT5G59670	0.063	5.898e-37
AT3G23120	AT5G60900	0.152	3.438e-83
AT3G23122	intercept	0.262	7.524e-11
AT3G23122	AT1G05100	-0.012	1.661e-10
AT3G23122	AT1G09840	0.026	7.883e-10
AT3G23122	AT1G15530	0.022	6.55e-18
AT3G23122	AT1G16160	0.022	8.394e-17
AT3G23122	AT1G21210	-0.019	6.008e-28
AT3G23122	AT1G21230	-0.022	5.43e-13
AT3G23122	AT1G21240	-0.015	3.06e-17
AT3G23122	AT1G21270	-0.012	4.432e-10
AT3G23122	AT1G21590	0.03	2.783e-21
AT3G23122	AT1G23700	0.04	5.663e-30
AT3G23122	AT1G26150	-0.02	1.427e-12
AT3G23122	AT1G26970	0.031	9.18e-30
AT3G23122	AT1G45160	-0.028	5.054e-12
AT3G23122	AT1G50610	0.098	1.601e-71
AT3G23122	AT1G51800	-0.02	1.556e-22
AT3G23122	AT1G53730	-0.02	4.955e-12
AT3G23122	AT1G56140	-0.026	5.806e-16
AT3G23122	AT1G61460	0.018	3.173e-16
AT3G23122	AT1G67510	0.028	2.364e-27
AT3G23122	AT1G71830	0.017	1.09e-10
AT3G23122	AT1G73500	0.014	6.044e-14
AT3G23122	AT1G74740	-0.018	1.48e-10
AT3G23122	AT1G76370	0.04	1.941e-14
AT3G23122	AT1G76540	0.019	5.398e-12
AT3G23122	AT1G79570	-0.036	3.455e-19
AT3G23122	AT2G20470	-0.018	3.239e-11
AT3G23122	AT2G26730	-0.027	4.182e-12
AT3G23122	AT2G35050	-0.037	2.853e-15
AT3G23122	AT2G36350	0.016	7.791e-10
AT3G23122	AT2G39180	0.015	4.535e-10
AT3G23122	AT3G01490	-0.014	1.817e-12
AT3G23122	AT3G05840	0.067	4.706e-44
AT3G23122	AT3G17840	-0.024	8.698e-16
AT3G23122	AT3G17850	0.031	4.223e-10
AT3G23122	AT3G21630	0.039	1.349e-22
AT3G23122	AT3G23000	0.02	2.229e-15
AT3G23122	AT3G24550	0.027	6.561e-12
AT3G23122	AT3G25490	0.079	5.228e-112
AT3G23122	AT3G27560	-0.027	4.995e-14
AT3G23122	AT3G28040	0.019	2.91e-13
AT3G23122	AT3G45790	0.061	1.613e-10
AT3G23122	AT3G46290	-0.021	4.361e-11
AT3G23122	AT3G50310	0.024	8.668e-26
AT3G23122	AT3G53590	0.029	1.458e-18
AT3G23122	AT3G53810	0.018	3.09e-10
AT3G23122	AT3G58640	-0.025	4.672e-11
AT3G23122	AT4G00340	0.029	1.466e-16
AT3G23122	AT4G04490	0.014	6.784e-16
AT3G23122	AT4G04510	0.017	2.396e-10
AT3G23122	AT4G04960	0.016	7.828e-10
AT3G23122	AT4G11330	0.017	1.406e-10
AT3G23122	AT4G11480	0.044	2.089e-57
AT3G23122	AT4G11890	0.012	8.414e-11
AT3G23122	AT4G16970	0.021	1.981e-20
AT3G23122	AT4G23220	0.014	5.809e-14
AT3G23122	AT4G23250	0.022	1.71e-22
AT3G23122	AT4G23320	0.024	3.91e-20
AT3G23122	AT4G36450	-0.016	2.011e-12
AT3G23122	AT5G01550	-0.017	1.263e-17
AT3G23122	AT5G01560	0.032	1.3e-24
AT3G23122	AT5G02290	0.034	3.422e-19
AT3G23122	AT5G05160	-0.016	7.792e-10
AT3G23122	AT5G06740	0.022	8.978e-21
AT3G23122	AT5G08590	-0.042	1.707e-26
AT3G23122	AT5G12000	-0.047	1.094e-19
AT3G23122	AT5G13160	-0.029	2.386e-11
AT3G23122	AT5G14720	0.041	6.64e-17
AT3G23122	AT5G18500	0.028	2.904e-12
AT3G23122	AT5G39030	-0.013	1.822e-11
AT3G23122	AT5G39390	0.095	9.106e-64
AT3G23122	AT5G41730	0.016	2.984e-10
AT3G23122	AT5G45840	0.013	2.452e-15
AT3G23122	AT5G50180	-0.039	8.502e-27
AT3G23122	AT5G59010	0.018	2.035e-10
AT3G23122	AT5G60300	0.018	9.007e-13
AT3G23122	AT5G60310	0.025	2.002e-24
AT3G23123	intercept	0.379	5.277e-13
AT3G23123	AT1G01140	0.02	9.32e-14
AT3G23123	AT1G15530	0.031	1.256e-20
AT3G23123	AT1G21210	-0.026	8.446e-31
AT3G23123	AT1G21240	-0.02	5.846e-18
AT3G23123	AT1G21270	-0.015	1.467e-10
AT3G23123	AT1G21590	0.048	2.285e-32
AT3G23123	AT1G23700	0.04	1.184e-18
AT3G23123	AT1G26970	0.039	3.703e-28
AT3G23123	AT1G50610	0.095	1.2e-40
AT3G23123	AT1G51800	-0.025	1.358e-21
AT3G23123	AT1G53730	-0.024	3.443e-10
AT3G23123	AT1G56120	-0.013	8.135e-11
AT3G23123	AT1G56140	-0.029	3.267e-12
AT3G23123	AT1G59580	0.036	4.314e-12
AT3G23123	AT1G61460	0.022	5.926e-15
AT3G23123	AT1G61590	0.021	2.563e-11
AT3G23123	AT1G71830	0.027	5.355e-15
AT3G23123	AT1G72540	0.019	5.102e-11
AT3G23123	AT1G74740	-0.031	2.558e-16
AT3G23123	AT1G76370	0.046	2.302e-11
AT3G23123	AT1G76540	0.025	1.683e-11
AT3G23123	AT2G02800	-0.03	4.094e-11
AT3G23123	AT2G26730	-0.035	4.459e-12
AT3G23123	AT2G31880	0.025	4.884e-15
AT3G23123	AT2G35050	-0.043	1.471e-12
AT3G23123	AT2G39360	-0.025	5.495e-12
AT3G23123	AT3G04810	-0.024	2.211e-10
AT3G23123	AT3G05840	0.07	6.95e-29
AT3G23123	AT3G17840	-0.03	1.129e-15
AT3G23123	AT3G17850	0.061	1.35e-20
AT3G23123	AT3G21630	0.052	5.361e-23
AT3G23123	AT3G24715	0.02	1.09e-12
AT3G23123	AT3G25490	0.106	1.049e-118
AT3G23123	AT3G26700	0.021	2.743e-10
AT3G23123	AT3G27560	-0.038	1.995e-16
AT3G23123	AT3G28040	0.023	1.819e-11
AT3G23123	AT3G50310	0.035	1.236e-33
AT3G23123	AT3G53590	0.028	9.536e-11
AT3G23123	AT3G53810	0.03	2.796e-16
AT3G23123	AT3G55450	0.031	9.889e-15
AT3G23123	AT3G58640	-0.035	7.152e-12
AT3G23123	AT3G62220	0.027	4.445e-12
AT3G23123	AT4G00340	0.043	6.197e-21
AT3G23123	AT4G04490	0.02	2.638e-18
AT3G23123	AT4G04960	0.025	2.513e-13
AT3G23123	AT4G11480	0.077	4.685e-101
AT3G23123	AT4G21380	0.018	3.58e-12
AT3G23123	AT4G23220	0.022	1.982e-20
AT3G23123	AT4G23250	0.033	1.929e-30
AT3G23123	AT4G23320	0.024	5.403e-12
AT3G23123	AT4G31170	-0.049	6.283e-14
AT3G23123	AT5G01560	0.031	1.394e-14
AT3G23123	AT5G02290	0.055	3.725e-29
AT3G23123	AT5G06740	0.029	4.132e-20
AT3G23123	AT5G08590	-0.052	4.359e-24
AT3G23123	AT5G13160	-0.046	1.049e-15
AT3G23123	AT5G14720	0.051	2.25e-15
AT3G23123	AT5G39390	0.128	3.018e-69
AT3G23123	AT5G41730	0.02	6.499e-10
AT3G23123	AT5G44290	-0.037	3.575e-10
AT3G23123	AT5G47070	0.021	3.823e-10
AT3G23123	AT5G47750	0.033	9.589e-10
AT3G23123	AT5G47850	0.022	9.098e-13
AT3G23123	AT5G50180	-0.053	2.686e-29
AT3G23123	AT5G59700	0.021	1.292e-13
AT3G23123	AT5G60280	0.023	1.364e-11
AT3G23123	AT5G60310	0.022	6.42e-12
AT3G23123	AT5G64960	0.031	4.027e-12
AT3G23125	intercept	0.348	6.872e-15
AT3G23125	AT1G03930	-0.026	1.781e-10
AT3G23125	AT1G61950	0.026	5.231e-10
AT3G23125	AT2G30980	-0.038	6.012e-12
AT3G23125	AT2G35050	-0.059	2.607e-30
AT3G23125	AT2G35890	-0.023	6.082e-10
AT3G23125	AT2G48010	0.018	5.176e-10
AT3G23125	AT3G25840	0.029	2.139e-12
AT3G23125	AT3G53590	-0.031	4.268e-18
AT3G23125	AT3G59700	0.02	1.784e-15
AT3G23125	AT5G01060	0.027	1.739e-18
AT3G23125	AT5G21222	-0.022	5.14e-11
AT3G23130	AT1G07650	0.035	8.663e-20
AT3G23130	AT1G09440	0.024	1.995e-15
AT3G23130	AT1G11410	0.02	2.126e-10
AT3G23130	AT1G12460	0.024	1.302e-12
AT3G23130	AT1G21270	-0.018	5.173e-13
AT3G23130	AT1G24650	0.072	3.857e-26
AT3G23130	AT1G29720	-0.023	3.918e-29
AT3G23130	AT1G34420	-0.018	7.621e-10
AT3G23130	AT1G51850	-0.018	1.186e-10
AT3G23130	AT1G52290	0.017	4.37e-12
AT3G23130	AT1G53700	0.03	4.715e-37
AT3G23130	AT1G56720	0.02	1.331e-11
AT3G23130	AT1G57870	0.034	6.87e-12
AT3G23130	AT1G59580	-0.033	5.146e-10
AT3G23130	AT1G61550	-0.019	3.161e-10
AT3G23130	AT1G70430	-0.025	1.848e-22
AT3G23130	AT1G75820	-0.024	1.352e-12
AT3G23130	AT1G76360	-0.027	1.325e-15
AT3G23130	AT2G07020	0.15	4.885e-24
AT3G23130	AT2G21480	0.06	7.099e-23
AT3G23130	AT2G23300	0.03	3.297e-22
AT3G23130	AT2G27060	-0.029	2.517e-16
AT3G23130	AT2G28960	0.06	5.736e-58
AT3G23130	AT2G35890	0.032	2.545e-13
AT3G23130	AT2G41820	-0.036	1.925e-23
AT3G23130	AT2G45590	-0.028	5.33e-12
AT3G23130	AT3G04910	0.029	2.434e-12
AT3G23130	AT3G09780	-0.029	9.173e-22
AT3G23130	AT3G20830	0.027	1.273e-19
AT3G23130	AT3G22420	0.038	1.248e-32
AT3G23130	AT3G45330	-0.024	2.028e-13
AT3G23130	AT3G63280	-0.018	2.081e-10
AT3G23130	AT4G00970	-0.014	2.01e-12
AT3G23130	AT4G18700	-0.045	1.299e-29
AT3G23130	AT4G20140	-0.019	2.735e-13
AT3G23130	AT4G23130	0.022	3.628e-14
AT3G23130	AT4G23250	0.033	3.52e-30
AT3G23130	AT4G25390	-0.02	2.026e-12
AT3G23130	AT4G31170	0.042	2.223e-10
AT3G23130	AT4G35780	0.033	1.384e-13
AT3G23130	AT5G07280	0.02	1.563e-12
AT3G23130	AT5G11400	0.146	5.569e-99
AT3G23130	AT5G16000	-0.022	7.236e-10
AT3G23130	AT5G21326	0.048	4.766e-18
AT3G23130	AT5G28680	0.082	1.217e-14
AT3G23130	AT5G37450	-0.023	8.622e-12
AT3G23130	AT5G40380	0.018	5.411e-10
AT3G23130	AT5G43020	0.021	3.556e-10
AT3G23130	AT5G55560	0.025	1.799e-20
AT3G23130	AT5G56040	0.025	5.68e-13
AT3G23130	AT5G56460	-0.029	2.093e-18
AT3G23130	AT5G58140	-0.051	1.516e-44
AT3G23130	AT5G59670	0.012	8.539e-10
AT3G23130	AT5G62230	0.022	3.977e-13
AT3G23140	AT1G01560	-0.013	1.917e-12
AT3G23140	AT1G06840	0.019	2.651e-12
AT3G23140	AT1G07650	0.029	1.786e-27
AT3G23140	AT1G09440	0.02	1.415e-22
AT3G23140	AT1G09970	0.028	2.98e-24
AT3G23140	AT1G12460	0.016	5.953e-12
AT3G23140	AT1G21270	-0.01	6.445e-10
AT3G23140	AT1G23700	-0.023	1.85e-13
AT3G23140	AT1G24650	0.074	2.545e-57
AT3G23140	AT1G49160	0.014	8.496e-15
AT3G23140	AT1G49270	-0.061	1.841e-19
AT3G23140	AT1G51170	0.014	3.021e-11
AT3G23140	AT1G51660	0.019	3.426e-11
AT3G23140	AT1G51805	0.014	1.728e-10
AT3G23140	AT1G51850	-0.013	8.617e-12
AT3G23140	AT1G53700	0.014	2.887e-17
AT3G23140	AT1G54820	-0.02	2.153e-22
AT3G23140	AT1G61590	-0.022	7.289e-25
AT3G23140	AT1G72460	0.054	7.566e-25
AT3G23140	AT1G78980	0.064	3.752e-17
AT3G23140	AT2G07020	0.087	1.896e-17
AT3G23140	AT2G16750	0.023	1.388e-44
AT3G23140	AT2G21480	0.051	1.879e-33
AT3G23140	AT2G23300	0.018	2.286e-17
AT3G23140	AT2G28960	0.034	4.486e-41
AT3G23140	AT2G34650	-0.013	1.39e-14
AT3G23140	AT2G42550	0.065	6.009e-10
AT3G23140	AT2G47060	0.021	8.327e-14
AT3G23140	AT3G03770	-0.015	6.665e-11
AT3G23140	AT3G04910	0.021	2.59e-13
AT3G23140	AT3G11870	-0.053	9.616e-25
AT3G23140	AT3G13380	-0.013	3.831e-10
AT3G23140	AT3G20830	0.029	3.364e-46
AT3G23140	AT3G22420	0.017	2.473e-15
AT3G23140	AT3G24790	-0.04	1.401e-17
AT3G23140	AT3G46160	0.04	1.322e-10
AT3G23140	AT3G48260	0.015	2.984e-17
AT3G23140	AT3G53640	0.037	2.383e-10
AT3G23140	AT3G55950	-0.015	6.167e-13
AT3G23140	AT4G02420	0.015	3.462e-12
AT3G23140	AT4G08850	-0.018	3.167e-10
AT3G23140	AT4G11530	-0.018	6.568e-21
AT3G23140	AT4G18700	-0.02	2.254e-13
AT3G23140	AT4G21380	-0.018	3.444e-24
AT3G23140	AT4G22730	0.013	9.881e-12
AT3G23140	AT4G23130	0.017	1.731e-17
AT3G23140	AT4G26610	0.02	5.858e-10
AT3G23140	AT4G27300	-0.018	2.429e-31
AT3G23140	AT4G28350	0.015	5.246e-15
AT3G23140	AT4G28490	-0.017	7.464e-17
AT3G23140	AT5G01820	0.012	2.808e-11
AT3G23140	AT5G11400	0.091	7.768e-81
AT3G23140	AT5G19360	-0.051	1.093e-32
AT3G23140	AT5G20050	-0.023	1.199e-18
AT3G23140	AT5G39020	-0.013	4.512e-10
AT3G23140	AT5G39440	-0.05	1.01e-21
AT3G23140	AT5G42120	0.027	7.353e-19
AT3G23140	AT5G49760	0.018	1.253e-11
AT3G23140	AT5G51270	0.019	1.243e-13
AT3G23140	AT5G55830	0.017	4.893e-14
AT3G23140	AT5G56040	0.016	4.316e-12
AT3G23140	AT5G56460	-0.019	1.788e-16
AT3G23140	AT5G57630	-0.016	1.939e-15
AT3G23140	AT5G65530	0.012	5.541e-11
AT3G23140	AT5G65710	-0.015	1.091e-10
AT3G23145	AT1G10620	0.027	5.077e-16
AT3G23145	AT1G14370	0.009	8.889e-11
AT3G23145	AT1G49100	0.021	3.582e-22
AT3G23145	AT1G50240	0.011	4.799e-13
AT3G23145	AT1G50990	0.018	2.52e-10
AT3G23145	AT1G51810	0.024	1.933e-21
AT3G23145	AT1G51870	0.012	5.431e-15
AT3G23145	AT1G70450	0.016	2.775e-19
AT3G23145	AT1G72460	0.023	1.756e-13
AT3G23145	AT2G04300	0.095	7.423e-97
AT3G23145	AT2G07020	0.048	2.084e-15
AT3G23145	AT2G13800	0.008	3.527e-12
AT3G23145	AT2G14440	0.029	4.812e-38
AT3G23145	AT2G17090	0.066	9.013e-61
AT3G23145	AT2G18530	0.018	3.184e-12
AT3G23145	AT2G24370	0.023	5.612e-15
AT3G23145	AT2G30940	0.042	1.974e-36
AT3G23145	AT2G40500	0.038	5.389e-15
AT3G23145	AT2G40580	-0.027	7.561e-23
AT3G23145	AT2G42550	0.063	4.985e-24
AT3G23145	AT3G01085	0.03	2.163e-16
AT3G23145	AT3G18810	-0.021	6.733e-13
AT3G23145	AT3G19700	-0.02	7.209e-12
AT3G23145	AT3G20830	0.009	7.388e-13
AT3G23145	AT3G21450	0.051	8.084e-18
AT3G23145	AT3G24715	-0.009	8.605e-15
AT3G23145	AT3G25490	0.014	4.001e-13
AT3G23145	AT3G42880	-0.036	1.091e-15
AT3G23145	AT3G45790	0.055	4.321e-26
AT3G23145	AT3G46160	-0.026	3.53e-12
AT3G23145	AT3G46410	-0.04	6.258e-18
AT3G23145	AT3G53640	-0.025	9.889e-13
AT3G23145	AT3G56050	-0.015	5.388e-11
AT3G23145	AT4G04510	0.014	4.454e-21
AT3G23145	AT4G08500	0.014	9.216e-10
AT3G23145	AT4G14780	-0.009	2.464e-14
AT3G23145	AT4G20450	-0.009	4.815e-11
AT3G23145	AT4G36070	-0.019	4.765e-10
AT3G23145	AT5G26150	0.046	5.245e-32
AT3G23145	AT5G27510	0.04	2.165e-16
AT3G23145	AT5G28080	0.007	2.416e-13
AT3G23145	AT5G28680	-0.033	2.906e-14
AT3G23145	AT5G39390	0.058	2.297e-82
AT3G23145	AT5G39440	0.025	1.533e-15
AT3G23145	AT5G49770	-0.008	9.484e-10
AT3G23145	AT5G49780	0.009	6.654e-14
AT3G23145	AT5G60320	-0.014	3.764e-10
AT3G23145	AT5G62310	-0.01	1.974e-12
AT3G23150	AT1G01560	0.048	3.088e-11
AT3G23150	AT1G04700	0.052	6.179e-10
AT3G23150	AT1G06840	0.102	6.282e-21
AT3G23150	AT1G07650	-0.073	6.488e-12
AT3G23150	AT1G07870	0.077	2.729e-14
AT3G23150	AT1G08650	-0.066	3.347e-23
AT3G23150	AT1G11300	-0.048	7.038e-12
AT3G23150	AT1G11330	0.07	5.592e-17
AT3G23150	AT1G16270	-0.088	1.302e-12
AT3G23150	AT1G21230	0.072	9.964e-11
AT3G23150	AT1G50240	0.067	1.421e-11
AT3G23150	AT1G51800	0.048	2.527e-11
AT3G23150	AT1G51870	0.078	1.84e-13
AT3G23150	AT1G53700	0.076	4.173e-31
AT3G23150	AT1G53730	0.126	9.364e-34
AT3G23150	AT1G60630	0.107	9.723e-50
AT3G23150	AT1G63500	0.098	4.626e-11
AT3G23150	AT1G66880	0.083	4.491e-17
AT3G23150	AT1G66980	0.046	1.145e-11
AT3G23150	AT1G68830	0.075	5.753e-11
AT3G23150	AT1G72180	-0.092	1.602e-27
AT3G23150	AT1G74330	0.068	1.875e-12
AT3G23150	AT1G78940	0.052	3.484e-11
AT3G23150	AT2G05940	0.069	2.423e-15
AT3G23150	AT2G16250	0.059	2.147e-10
AT3G23150	AT2G19190	0.039	2.794e-11
AT3G23150	AT2G19410	-0.143	2.632e-40
AT3G23150	AT2G27060	0.118	2.761e-33
AT3G23150	AT2G28930	-0.068	1.837e-13
AT3G23150	AT2G33170	0.096	1.661e-21
AT3G23150	AT2G34650	0.043	2.134e-10
AT3G23150	AT3G03770	-0.066	3.186e-13
AT3G23150	AT3G04530	0.057	1.974e-15
AT3G23150	AT3G14840	0.139	3.189e-30
AT3G23150	AT3G17510	-0.094	4.063e-28
AT3G23150	AT3G19100	0.122	2.742e-31
AT3G23150	AT3G27580	0.087	1.896e-23
AT3G23150	AT3G44200	0.105	3.355e-17
AT3G23150	AT3G56050	-0.1	1.256e-10
AT3G23150	AT3G59750	-0.045	4.734e-11
AT3G23150	AT4G03390	0.12	2.221e-19
AT3G23150	AT4G08850	-0.121	5.928e-25
AT3G23150	AT4G11480	0.062	4.46e-10
AT3G23150	AT4G18700	0.076	2.809e-12
AT3G23150	AT4G19110	-0.12	6.735e-11
AT3G23150	AT4G21410	0.076	2.388e-20
AT3G23150	AT4G23180	0.052	2.605e-10
AT3G23150	AT4G23320	0.077	3.421e-16
AT3G23150	AT4G24400	-0.096	1.751e-11
AT3G23150	AT4G27300	0.042	2.282e-11
AT3G23150	AT4G28980	0.133	3.131e-18
AT3G23150	AT4G33950	0.074	4.238e-17
AT3G23150	AT4G34500	0.063	4.223e-10
AT3G23150	AT4G35780	-0.103	4.514e-17
AT3G23150	AT5G03730	0.434	6.626e-188
AT3G23150	AT5G21222	-0.073	3.151e-11
AT3G23150	AT5G25110	0.055	2.782e-29
AT3G23150	AT5G38240	-0.047	7.511e-10
AT3G23150	AT5G45820	0.034	1.557e-11
AT3G23150	AT5G46330	0.193	1.118e-225
AT3G23150	AT5G50180	0.081	5.156e-10
AT3G23150	AT5G60300	0.07	8.82e-15
AT3G23150	AT5G62710	0.062	3.801e-10
AT3G23150	AT5G63650	0.086	1.877e-28
AT3G23150	AT5G63710	-0.081	9.07e-16
AT3G23150	AT5G67080	0.047	9.674e-15
AT3G23150	AT5G67200	-0.061	4.946e-11
AT3G23160	AT1G01540	-0.058	3.891e-10
AT3G23160	AT1G03740	0.072	3.679e-17
AT3G23160	AT1G07570	-0.041	1.46e-12
AT3G23160	AT1G33260	0.028	4.493e-10
AT3G23160	AT1G49580	0.045	1.442e-10
AT3G23160	AT1G60940	-0.092	3.609e-30
AT3G23160	AT1G64210	0.049	3.698e-17
AT3G23160	AT1G66750	0.05	7.666e-15
AT3G23160	AT1G70520	0.046	2.73e-10
AT3G23160	AT1G74740	-0.052	9.657e-16
AT3G23160	AT1G78290	0.025	3.322e-11
AT3G23160	AT1G79680	-0.03	6.434e-10
AT3G23160	AT2G02780	0.041	4.354e-14
AT3G23160	AT2G07180	-0.049	8.889e-12
AT3G23160	AT2G17290	0.055	1.078e-13
AT3G23160	AT2G21480	-0.064	9.51e-10
AT3G23160	AT2G23070	0.1	6.924e-18
AT3G23160	AT2G25760	0.067	5.917e-11
AT3G23160	AT2G30980	-0.112	1.578e-23
AT3G23160	AT2G33170	0.084	8.828e-40
AT3G23160	AT2G42960	0.035	4.259e-11
AT3G23160	AT3G03770	-0.041	4.202e-13
AT3G23160	AT3G08730	0.052	3.671e-10
AT3G23160	AT3G09830	-0.048	4.779e-12
AT3G23160	AT3G13670	-0.052	2.701e-10
AT3G23160	AT3G14720	0.048	4.372e-11
AT3G23160	AT3G23000	0.042	4.337e-14
AT3G23160	AT3G26940	-0.075	3.175e-12
AT3G23160	AT3G27560	0.07	1.771e-18
AT3G23160	AT3G44610	-0.039	2.831e-14
AT3G23160	AT3G45240	-0.059	2.514e-11
AT3G23160	AT3G51630	0.086	1.959e-18
AT3G23160	AT3G53030	0.076	8.085e-20
AT3G23160	AT3G57720	0.041	8.383e-14
AT3G23160	AT3G58760	-0.053	1.32e-10
AT3G23160	AT4G02630	-0.04	5.831e-13
AT3G23160	AT4G04500	0.034	6.916e-11
AT3G23160	AT4G04960	0.05	1.12e-16
AT3G23160	AT4G11330	0.064	1.808e-26
AT3G23160	AT4G11470	-0.029	4.507e-10
AT3G23160	AT4G11480	0.047	3.854e-14
AT3G23160	AT4G14340	0.084	1.248e-20
AT3G23160	AT4G20140	0.031	1.043e-11
AT3G23160	AT4G21940	-0.029	9.833e-11
AT3G23160	AT4G23200	-0.028	4.828e-12
AT3G23160	AT4G28540	-0.067	3.714e-11
AT3G23160	AT4G32250	0.064	1.576e-19
AT3G23160	AT5G01920	-0.048	3.64e-11
AT3G23160	AT5G10520	0.032	4.742e-13
AT3G23160	AT5G10930	0.031	3.106e-10
AT3G23160	AT5G12480	0.067	1.335e-12
AT3G23160	AT5G13290	0.036	4.092e-11
AT3G23160	AT5G28290	-0.048	8.731e-14
AT3G23160	AT5G35380	0.07	4.772e-14
AT3G23160	AT5G38280	0.037	3.374e-18
AT3G23160	AT5G44100	-0.107	2.252e-20
AT3G23160	AT5G45800	0.055	6.82e-20
AT3G23160	AT5G46080	0.037	1.12e-12
AT3G23160	AT5G60310	-0.035	2.175e-10
AT3G23160	AT5G63410	0.051	4.516e-15
AT3G23160	AT5G65700	0.057	2.012e-11
AT3G23160	AT5G65710	-0.043	5.636e-13
AT3G23165	AT1G01140	0.011	1.015e-14
AT3G23165	AT1G16110	0.013	3.926e-14
AT3G23165	AT1G24030	0.01	7.666e-11
AT3G23165	AT1G24650	0.032	4.641e-19
AT3G23165	AT1G48220	0.022	2.417e-10
AT3G23165	AT1G48260	0.01	2.108e-17
AT3G23165	AT1G59580	0.018	3.882e-11
AT3G23165	AT2G05060	0.126	4.276e-134
AT3G23165	AT2G17170	0.043	1.057e-11
AT3G23165	AT2G25220	0.009	1.159e-10
AT3G23165	AT2G32850	0.024	8.984e-14
AT3G23165	AT2G46070	0.011	3.498e-11
AT3G23165	AT3G11870	-0.038	8.332e-22
AT3G23165	AT3G21450	0.054	1.18e-12
AT3G23165	AT3G23000	-0.014	7.782e-17
AT3G23165	AT3G26940	-0.032	3.377e-22
AT3G23165	AT3G50720	-0.049	5.612e-22
AT3G23165	AT3G50730	0.181	2.806e-146
AT3G23165	AT3G54030	0.013	1.572e-11
AT3G23165	AT3G58760	0.023	2.346e-20
AT3G23165	AT3G59790	-0.027	1.354e-35
AT3G23165	AT4G17660	0.013	3.476e-16
AT3G23165	AT5G02800	-0.018	1.357e-12
AT3G23165	AT5G09890	-0.02	1.625e-10
AT3G23165	AT5G39440	0.122	1.76e-209
AT3G23165	AT5G65710	0.012	4.605e-11
AT3G23165	AT5G67200	-0.011	1.302e-10
AT3G23167	AT1G01140	0.022	4.635e-16
AT3G23167	AT1G03920	0.025	8.867e-18
AT3G23167	AT1G11330	-0.022	8.557e-12
AT3G23167	AT1G16110	0.028	1.462e-17
AT3G23167	AT1G17750	-0.02	7.542e-11
AT3G23167	AT1G20650	-0.048	5.167e-34
AT3G23167	AT1G24030	0.022	6.628e-13
AT3G23167	AT1G24650	0.125	9.509e-69
AT3G23167	AT1G45160	-0.035	4.589e-10
AT3G23167	AT1G48260	0.022	3.065e-20
AT3G23167	AT1G49580	0.08	5.028e-76
AT3G23167	AT1G49730	0.033	1.866e-21
AT3G23167	AT1G51910	-0.141	6.198e-55
AT3G23167	AT1G52540	0.045	9.925e-26
AT3G23167	AT1G53420	-0.054	1.193e-23
AT3G23167	AT1G56145	-0.03	9.519e-13
AT3G23167	AT1G61440	0.02	1.251e-14
AT3G23167	AT1G61590	-0.029	5.78e-18
AT3G23167	AT1G66460	0.037	6.978e-28
AT3G23167	AT1G73080	0.031	2.786e-13
AT3G23167	AT1G76360	-0.025	7.72e-13
AT3G23167	AT2G01210	0.034	9.344e-22
AT3G23167	AT2G01450	-0.032	5.223e-11
AT3G23167	AT2G05060	0.152	6.32e-50
AT3G23167	AT2G11520	-0.038	1.38e-12
AT3G23167	AT2G16750	0.026	5.088e-25
AT3G23167	AT2G20470	-0.04	1.006e-26
AT3G23167	AT2G23030	-0.015	8.346e-10
AT3G23167	AT2G24360	0.064	4.72e-20
AT3G23167	AT2G25220	0.034	9.255e-34
AT3G23167	AT2G26980	0.024	1.205e-12
AT3G23167	AT2G32850	0.045	5.234e-12
AT3G23167	AT2G37050	0.047	3.279e-25
AT3G23167	AT2G38910	0.068	9.034e-10
AT3G23167	AT2G46070	0.032	1.504e-19
AT3G23167	AT3G02880	-0.059	3.708e-27
AT3G23167	AT3G03770	0.022	2.566e-10
AT3G23167	AT3G05050	-0.041	1.085e-12
AT3G23167	AT3G11870	-0.052	3.85e-11
AT3G23167	AT3G14370	-0.019	2.325e-11
AT3G23167	AT3G17410	0.056	1.993e-17
AT3G23167	AT3G17510	-0.024	2.071e-13
AT3G23167	AT3G23340	-0.02	2.228e-10
AT3G23167	AT3G23750	-0.045	3.26e-15
AT3G23167	AT3G24240	0.034	2.887e-24
AT3G23167	AT3G24790	-0.084	3.4e-31
AT3G23167	AT3G25560	-0.028	1.043e-15
AT3G23167	AT3G26940	-0.106	3.142e-57
AT3G23167	AT3G45240	0.036	3.846e-11
AT3G23167	AT3G48260	-0.02	4.095e-14
AT3G23167	AT3G50720	-0.072	1.735e-12
AT3G23167	AT3G50730	0.097	4.878e-12
AT3G23167	AT3G51550	-0.072	5.693e-24
AT3G23167	AT3G54030	0.041	2.514e-26
AT3G23167	AT3G55950	-0.02	3.935e-10
AT3G23167	AT3G56760	-0.03	2.523e-10
AT3G23167	AT3G58760	0.058	6.59e-31
AT3G23167	AT3G59790	-0.039	4.169e-19
AT3G23167	AT4G00330	0.027	1.546e-12
AT3G23167	AT4G02420	-0.024	2.29e-13
AT3G23167	AT4G02630	0.047	5.488e-42
AT3G23167	AT4G08470	-0.022	1.561e-12
AT3G23167	AT4G13000	-0.023	2.686e-14
AT3G23167	AT4G14580	0.019	7.064e-14
AT3G23167	AT4G14780	0.035	3.98e-32
AT3G23167	AT4G17660	0.069	4.528e-108
AT3G23167	AT4G20140	0.019	6.754e-12
AT3G23167	AT4G20270	-0.032	1.401e-14
AT3G23167	AT4G23740	-0.031	8.938e-11
AT3G23167	AT4G24740	-0.04	4.677e-10
AT3G23167	AT4G26070	0.029	1.248e-12
AT3G23167	AT4G26890	0.026	6.471e-19
AT3G23167	AT4G28650	0.026	2.7e-14
AT3G23167	AT4G29810	-0.037	7.634e-10
AT3G23167	AT4G32000	0.061	1.687e-95
AT3G23167	AT4G32830	0.025	1.792e-10
AT3G23167	AT5G07280	0.027	1.026e-19
AT3G23167	AT5G09890	-0.054	1.023e-18
AT3G23167	AT5G23170	0.023	2.54e-13
AT3G23167	AT5G28680	-0.073	9.092e-11
AT3G23167	AT5G39440	0.185	3.29e-119
AT3G23167	AT5G45820	0.013	2.913e-11
AT3G23167	AT5G47070	0.04	2.639e-29
AT3G23167	AT5G49760	0.037	1.57e-19
AT3G23167	AT5G55090	0.025	7.048e-20
AT3G23167	AT5G56040	-0.029	9.749e-16
AT3G23167	AT5G56790	0.031	1.427e-14
AT3G23167	AT5G58300	-0.032	6.757e-15
AT3G23167	AT5G58540	0.022	7.24e-10
AT3G23167	AT5G63650	0.022	1.212e-13
AT3G23167	AT5G65710	0.056	8.849e-55
AT3G23170	intercept	1.237	2.836e-17
AT3G23170	AT1G07150	0.054	2.281e-17
AT3G23170	AT1G07870	0.087	1.715e-17
AT3G23170	AT1G15530	-0.059	1.408e-10
AT3G23170	AT1G18160	0.11	1.948e-10
AT3G23170	AT1G18890	-0.081	2.495e-12
AT3G23170	AT1G25390	-0.092	2.346e-16
AT3G23170	AT1G31420	-0.113	3.584e-11
AT3G23170	AT1G33260	0.051	1.125e-12
AT3G23170	AT1G34420	-0.068	1.97e-16
AT3G23170	AT1G50700	-0.071	1.95e-14
AT3G23170	AT1G51660	0.078	1.815e-11
AT3G23170	AT1G51940	0.071	4.419e-15
AT3G23170	AT1G52540	0.083	2.167e-13
AT3G23170	AT1G53510	0.107	7.221e-17
AT3G23170	AT1G53730	0.077	2.038e-13
AT3G23170	AT1G56720	-0.078	8.193e-21
AT3G23170	AT1G60940	-0.096	1.967e-13
AT3G23170	AT1G66880	0.114	7.642e-30
AT3G23170	AT1G67470	0.056	1.019e-13
AT3G23170	AT1G68690	-0.056	7.79e-10
AT3G23170	AT1G70520	-0.078	2.665e-11
AT3G23170	AT1G72180	-0.064	5.754e-14
AT3G23170	AT1G73500	0.116	7.084e-66
AT3G23170	AT1G74330	0.078	1.11e-15
AT3G23170	AT2G05940	0.126	4.131e-47
AT3G23170	AT2G13800	-0.057	1.753e-13
AT3G23170	AT2G18890	-0.056	2.961e-12
AT3G23170	AT2G20050	0.117	2.817e-15
AT3G23170	AT2G23450	-0.099	3.942e-16
AT3G23170	AT2G26290	0.059	3.085e-13
AT3G23170	AT2G26980	-0.062	6.502e-12
AT3G23170	AT2G30040	0.106	4.521e-59
AT3G23170	AT2G31800	0.088	1.048e-11
AT3G23170	AT2G31880	0.086	1.285e-22
AT3G23170	AT2G32510	0.04	2.697e-10
AT3G23170	AT2G40730	-0.119	1.177e-11
AT3G23170	AT2G44830	-0.06	5.957e-10
AT3G23170	AT2G45590	-0.071	4.209e-10
AT3G23170	AT3G01490	0.06	1.402e-17
AT3G23170	AT3G04910	0.094	3.957e-16
AT3G23170	AT3G05050	-0.103	7.616e-12
AT3G23170	AT3G08760	0.174	4.723e-46
AT3G23170	AT3G13670	-0.101	1.151e-14
AT3G23170	AT3G14720	0.081	5.215e-12
AT3G23170	AT3G17510	-0.076	1.46e-18
AT3G23170	AT3G27560	0.085	4.834e-11
AT3G23170	AT3G45430	0.047	3.071e-11
AT3G23170	AT3G49060	-0.089	1.315e-11
AT3G23170	AT3G50310	0.092	1.094e-29
AT3G23170	AT3G52890	0.095	8.081e-12
AT3G23170	AT3G55450	0.121	2.066e-27
AT3G23170	AT3G57530	0.082	1.056e-10
AT3G23170	AT3G57640	0.091	4.226e-28
AT3G23170	AT4G01330	0.096	6.386e-19
AT3G23170	AT4G02420	0.052	5.403e-10
AT3G23170	AT4G04490	-0.04	4.49e-10
AT3G23170	AT4G08500	-0.095	2.543e-10
AT3G23170	AT4G13020	0.101	2.008e-12
AT3G23170	AT4G14480	-0.071	5.64e-17
AT3G23170	AT4G26610	-0.082	1.452e-10
AT3G23170	AT4G28540	0.104	2.464e-10
AT3G23170	AT4G28980	-0.098	2.43e-10
AT3G23170	AT4G30960	0.094	4.745e-20
AT3G23170	AT4G33430	0.122	8.915e-12
AT3G23170	AT4G33950	0.159	1.852e-71
AT3G23170	AT4G38470	-0.066	6.471e-13
AT3G23170	AT5G01920	0.111	5.473e-22
AT3G23170	AT5G03730	0.129	3.896e-18
AT3G23170	AT5G07070	0.069	5.844e-15
AT3G23170	AT5G10930	-0.058	1.055e-13
AT3G23170	AT5G12480	-0.104	1.245e-11
AT3G23170	AT5G25930	-0.058	7.556e-12
AT3G23170	AT5G38240	-0.049	2.198e-10
AT3G23170	AT5G44290	0.116	1.37e-12
AT3G23170	AT5G45820	0.039	2.254e-14
AT3G23170	AT5G46080	0.06	6.669e-13
AT3G23170	AT5G47850	0.11	1.409e-38
AT3G23170	AT5G50000	-0.115	1.752e-15
AT3G23170	AT5G51770	0.097	4.266e-20
AT3G23170	AT5G53450	-0.218	0
AT3G23170	AT5G63410	0.075	1.212e-12
AT3G23170	AT5G63650	0.051	9.793e-11
AT3G23170	AT5G65710	0.066	4.161e-12
AT3G23170	AT5G66850	-0.084	4.287e-11
AT3G23170	AT5G66880	0.064	1.024e-10
AT3G23170	AT5G67200	-0.065	3.761e-12
AT3G23175	intercept	0.843	5.784e-16
AT3G23175	AT1G05700	0.033	4.147e-10
AT3G23175	AT1G07550	-0.056	1.018e-13
AT3G23175	AT1G08590	0.055	2.581e-14
AT3G23175	AT1G11330	-0.048	4.866e-16
AT3G23175	AT1G21230	0.051	2.374e-10
AT3G23175	AT1G21590	-0.066	3.961e-16
AT3G23175	AT1G45160	-0.07	2.826e-11
AT3G23175	AT1G48210	-0.057	8.258e-14
AT3G23175	AT1G51830	0.03	7.366e-12
AT3G23175	AT1G56145	0.068	1.846e-17
AT3G23175	AT1G61590	0.103	1.691e-60
AT3G23175	AT1G70130	-0.046	4.548e-14
AT3G23175	AT1G76040	0.062	7.047e-24
AT3G23175	AT2G05940	-0.054	6.5e-18
AT3G23175	AT2G07180	-0.058	2.21e-12
AT3G23175	AT2G13800	-0.034	3.842e-10
AT3G23175	AT2G17530	0.065	2.903e-10
AT3G23175	AT2G19410	-0.053	4.309e-12
AT3G23175	AT2G20470	-0.051	5.976e-13
AT3G23175	AT2G23030	0.073	3.148e-54
AT3G23175	AT2G25220	-0.035	6.353e-11
AT3G23175	AT2G26290	0.055	9.323e-22
AT3G23175	AT2G28960	0.095	4.992e-38
AT3G23175	AT2G28970	0.053	5.037e-13
AT3G23175	AT2G28990	0.041	2.979e-11
AT3G23175	AT2G31800	-0.06	5.366e-11
AT3G23175	AT2G35890	-0.084	6.501e-23
AT3G23175	AT2G39110	0.045	8.112e-23
AT3G23175	AT2G41970	0.155	6.037e-70
AT3G23175	AT2G46070	-0.056	5.672e-18
AT3G23175	AT3G01490	0.05	4.293e-23
AT3G23175	AT3G04530	0.034	2.77e-11
AT3G23175	AT3G05140	0.063	6.336e-39
AT3G23175	AT3G06030	-0.043	7.008e-10
AT3G23175	AT3G09240	-0.055	2.885e-15
AT3G23175	AT3G17420	0.063	1.214e-23
AT3G23175	AT3G24240	0.087	1.449e-43
AT3G23175	AT3G24715	-0.044	9.749e-15
AT3G23175	AT3G25490	-0.086	2.848e-21
AT3G23175	AT3G25840	0.072	4.876e-14
AT3G23175	AT3G27580	0.042	1.712e-11
AT3G23175	AT3G28040	0.043	4.218e-10
AT3G23175	AT3G48260	0.037	4.821e-13
AT3G23175	AT3G54180	0.045	7.568e-11
AT3G23175	AT3G59700	0.038	1.196e-10
AT3G23175	AT4G04700	0.063	6.714e-27
AT3G23175	AT4G04710	0.136	2.334e-171
AT3G23175	AT4G18640	0.04	3.913e-11
AT3G23175	AT4G19110	0.082	6.975e-10
AT3G23175	AT4G20450	0.061	2.774e-20
AT3G23175	AT4G21390	-0.035	1.237e-10
AT3G23175	AT4G21410	0.044	4.713e-14
AT3G23175	AT4G22130	0.045	8.247e-10
AT3G23175	AT4G23250	0.036	3.892e-10
AT3G23175	AT4G38230	0.055	8.663e-16
AT3G23175	AT4G40010	0.041	1.6e-20
AT3G23175	AT5G01060	0.067	1.307e-20
AT3G23175	AT5G14640	-0.046	5.778e-10
AT3G23175	AT5G16900	0.054	1.592e-14
AT3G23175	AT5G35580	0.037	1.535e-10
AT3G23175	AT5G35960	0.065	8.517e-25
AT3G23175	AT5G39440	0.11	1.126e-13
AT3G23175	AT5G42440	-0.043	1.084e-10
AT3G23175	AT5G47070	0.042	1.121e-10
AT3G23175	AT5G63930	0.054	2.993e-12
AT3G23175	AT5G65700	-0.094	7.21e-22
AT3G23180	intercept	0.549	3.986e-10
AT3G23180	AT1G07560	0.053	1.299e-15
AT3G23180	AT1G08590	0.061	3.161e-23
AT3G23180	AT1G10940	-0.058	8.319e-10
AT3G23180	AT1G11330	-0.046	3.597e-20
AT3G23180	AT1G48490	-0.065	1.901e-11
AT3G23180	AT1G51790	-0.035	5.395e-14
AT3G23180	AT1G51830	0.043	1.179e-29
AT3G23180	AT1G51890	-0.03	3.088e-12
AT3G23180	AT1G61370	0.032	3.243e-10
AT3G23180	AT1G61590	0.094	9.752e-72
AT3G23180	AT1G65800	0.036	5.111e-19
AT3G23180	AT1G69730	-0.048	3.441e-21
AT3G23180	AT1G72460	0.08	2.488e-10
AT3G23180	AT1G74360	-0.033	2.931e-10
AT3G23180	AT1G74490	0.032	7.768e-10
AT3G23180	AT1G75640	-0.032	3.127e-10
AT3G23180	AT1G79640	-0.032	9.097e-10
AT3G23180	AT2G02220	0.047	5.092e-11
AT3G23180	AT2G02780	0.047	4.309e-19
AT3G23180	AT2G07180	-0.065	8.193e-21
AT3G23180	AT2G14510	0.039	6.802e-10
AT3G23180	AT2G16250	-0.038	9.477e-12
AT3G23180	AT2G17290	0.081	1.741e-29
AT3G23180	AT2G19130	-0.035	6.131e-10
AT3G23180	AT2G19410	-0.04	8.629e-10
AT3G23180	AT2G23030	0.078	3.639e-86
AT3G23180	AT2G25090	0.029	6.214e-11
AT3G23180	AT2G28970	0.043	2.558e-12
AT3G23180	AT2G28990	0.036	2.68e-12
AT3G23180	AT2G31010	-0.038	1.713e-13
AT3G23180	AT2G32800	-0.036	3.979e-13
AT3G23180	AT2G36350	0.039	1.679e-11
AT3G23180	AT2G39110	0.037	7.378e-22
AT3G23180	AT2G39180	-0.038	2.972e-14
AT3G23180	AT2G39360	-0.039	1.037e-10
AT3G23180	AT2G46700	-0.05	4.135e-13
AT3G23180	AT3G01490	0.058	5.431e-42
AT3G23180	AT3G03770	0.041	4.245e-14
AT3G23180	AT3G04530	0.036	6.127e-17
AT3G23180	AT3G08720	0.041	7.349e-13
AT3G23180	AT3G19100	0.056	1.678e-18
AT3G23180	AT3G21220	0.054	9.263e-13
AT3G23180	AT3G23000	-0.037	3.781e-12
AT3G23180	AT3G23340	0.04	5.612e-15
AT3G23180	AT3G24240	0.12	7.541e-112
AT3G23180	AT3G25840	0.098	9.897e-34
AT3G23180	AT3G45780	-0.038	4.316e-13
AT3G23180	AT3G48260	0.03	3.083e-12
AT3G23180	AT3G48750	0.074	1.715e-13
AT3G23180	AT3G54180	0.046	2.459e-15
AT3G23180	AT4G00720	0.084	8.662e-19
AT3G23180	AT4G02420	0.039	1.269e-14
AT3G23180	AT4G04695	0.041	8.333e-13
AT3G23180	AT4G05200	0.06	6.026e-30
AT3G23180	AT4G08480	-0.038	9.599e-10
AT3G23180	AT4G18640	0.033	1.086e-10
AT3G23180	AT4G18700	0.041	4.682e-10
AT3G23180	AT4G21390	-0.029	2.285e-10
AT3G23180	AT4G23270	0.041	3.05e-13
AT3G23180	AT4G31100	0.073	4.366e-34
AT3G23180	AT4G32250	-0.045	8.953e-11
AT3G23180	AT4G34220	0.038	4.637e-12
AT3G23180	AT4G39270	0.051	2.47e-12
AT3G23180	AT5G03140	0.036	3.756e-10
AT3G23180	AT5G03640	0.05	3.192e-25
AT3G23180	AT5G06940	-0.035	2.263e-10
AT3G23180	AT5G08160	0.061	5.493e-11
AT3G23180	AT5G12480	0.094	2.118e-24
AT3G23180	AT5G15080	0.052	2.003e-10
AT3G23180	AT5G18610	-0.03	3.902e-10
AT3G23180	AT5G20480	0.036	7.463e-14
AT3G23180	AT5G21326	0.062	1.748e-11
AT3G23180	AT5G24360	0.062	2.097e-13
AT3G23180	AT5G35960	0.056	2.483e-26
AT3G23180	AT5G38990	0.041	5.362e-11
AT3G23180	AT5G45810	0.033	9.227e-11
AT3G23180	AT5G49770	-0.035	5.483e-12
AT3G23180	AT5G56890	-0.061	6.714e-16
AT3G23180	AT5G58950	-0.083	4.701e-15
AT3G23180	AT5G59670	0.02	6.697e-11
AT3G23180	AT5G63650	0.04	1.567e-17
AT3G23180	AT5G63930	0.046	2.137e-12
AT3G23180	AT5G65530	0.028	2.565e-11
AT3G23180	AT5G65700	-0.052	2.264e-10
AT3G23190	AT1G07550	-0.062	1.256e-17
AT3G23190	AT1G08650	-0.029	1.275e-10
AT3G23190	AT1G61590	0.052	6.476e-18
AT3G23190	AT1G61610	0.031	4.207e-11
AT3G23190	AT1G63430	0.061	1.246e-10
AT3G23190	AT1G69910	0.045	3.933e-11
AT3G23190	AT1G70130	-0.051	1.796e-18
AT3G23190	AT1G74490	0.047	7.085e-15
AT3G23190	AT2G01820	-0.087	2.203e-15
AT3G23190	AT2G16750	-0.028	3.858e-10
AT3G23190	AT2G23030	0.037	1.481e-16
AT3G23190	AT2G23200	0.039	2.847e-11
AT3G23190	AT2G28960	0.146	1.819e-95
AT3G23190	AT2G28970	0.066	4.756e-21
AT3G23190	AT2G41860	0.103	1.509e-11
AT3G23190	AT2G41970	0.202	8.043e-127
AT3G23190	AT3G04530	0.034	2.84e-12
AT3G23190	AT3G06230	-0.143	5.898e-11
AT3G23190	AT3G09240	-0.044	4.689e-11
AT3G23190	AT3G14840	-0.052	3.305e-10
AT3G23190	AT3G25490	-0.056	1.37e-10
AT3G23190	AT3G46400	0.077	5.62e-31
AT3G23190	AT3G50530	0.064	6.171e-13
AT3G23190	AT3G51630	-0.074	8.622e-12
AT3G23190	AT4G02410	0.035	1.33e-10
AT3G23190	AT4G04700	0.099	1.191e-69
AT3G23190	AT4G04710	0.146	6.851e-213
AT3G23190	AT4G18640	0.038	6.777e-11
AT3G23190	AT4G18700	0.049	7.649e-11
AT3G23190	AT4G20140	-0.032	2.259e-10
AT3G23190	AT4G23190	-0.038	4.987e-11
AT3G23190	AT4G23740	0.059	1.132e-11
AT3G23190	AT4G24480	0.035	2.19e-11
AT3G23190	AT4G40010	0.033	3.851e-15
AT3G23190	AT5G10930	0.039	5.332e-13
AT3G23190	AT5G16900	0.096	7.439e-47
AT3G23190	AT5G24100	0.058	2.263e-14
AT3G23190	AT5G44290	0.07	2.713e-10
AT3G23190	AT5G49770	0.076	3.559e-40
AT3G23190	AT5G50180	0.063	1.447e-12
AT3G23200	AT1G18040	-0.042	8.479e-10
AT3G23200	AT1G49180	0.086	1.932e-37
AT3G23200	AT1G54610	0.08	3.872e-10
AT3G23200	AT1G56130	-0.033	3.962e-10
AT3G23200	AT1G64630	-0.051	7.808e-11
AT3G23200	AT2G24360	-0.079	9.122e-11
AT3G23200	AT3G06620	-0.057	3.6e-10
AT3G23200	AT3G17420	0.043	3.647e-13
AT3G23200	AT3G23340	0.04	4.884e-13
AT3G23200	AT3G28450	0.068	2.383e-13
AT3G23200	AT3G53570	0.068	9.933e-13
AT3G23200	AT3G57530	-0.062	1.608e-13
AT3G23200	AT4G00330	-0.05	1.624e-13
AT3G23200	AT4G01370	0.096	1.386e-18
AT3G23200	AT4G11460	0.023	1.712e-11
AT3G23200	AT4G23650	-0.085	2.954e-12
AT3G23200	AT4G30960	-0.044	1.296e-10
AT3G23200	AT5G01810	0.043	5.784e-13
AT3G23200	AT5G01850	0.053	3.844e-16
AT3G23200	AT5G13290	0.051	2.932e-18
AT3G23200	AT5G21222	-0.051	2.705e-12
AT3G23200	AT5G22050	0.049	4.361e-11
AT3G23200	AT5G43320	-0.105	6.26e-17
AT3G23200	AT5G46080	0.038	5.583e-12
AT3G23200	AT5G49470	0.052	3.453e-10
AT3G23200	AT5G64960	-0.056	1.193e-11
AT3G23210	AT1G04210	-0.077	3.302e-11
AT3G23210	AT1G07150	0.05	1.521e-30
AT3G23210	AT1G09840	0.075	1.007e-12
AT3G23210	AT1G12460	0.047	7.559e-13
AT3G23210	AT1G16260	-0.028	7.15e-10
AT3G23210	AT1G21250	-0.033	6.087e-14
AT3G23210	AT1G28440	-0.065	1.669e-13
AT3G23210	AT1G33770	0.028	1.833e-11
AT3G23210	AT1G48490	-0.068	8.177e-10
AT3G23210	AT1G53090	0.122	8.573e-77
AT3G23210	AT1G63500	-0.079	2.325e-14
AT3G23210	AT1G70520	-0.06	9.136e-14
AT3G23210	AT1G72710	0.097	3.564e-12
AT3G23210	AT1G73660	0.08	8.336e-23
AT3G23210	AT2G18170	-0.065	5.69e-16
AT3G23210	AT2G20635	0.041	2.988e-11
AT3G23210	AT2G23080	0.065	7.626e-12
AT3G23210	AT2G23950	0.047	1.411e-11
AT3G23210	AT2G26700	-0.049	9.917e-16
AT3G23210	AT2G26980	0.05	4.029e-16
AT3G23210	AT2G28590	0.048	1.568e-15
AT3G23210	AT2G28940	0.052	2.146e-12
AT3G23210	AT2G30040	0.058	2.45e-39
AT3G23210	AT2G32800	-0.036	8.484e-11
AT3G23210	AT2G35050	-0.072	4.251e-10
AT3G23210	AT2G39660	0.06	1.514e-16
AT3G23210	AT2G44830	0.051	1.428e-14
AT3G23210	AT3G04690	-0.044	7.471e-13
AT3G23210	AT3G04810	0.074	4.663e-25
AT3G23210	AT3G05050	0.069	2.45e-11
AT3G23210	AT3G05840	0.075	2.689e-10
AT3G23210	AT3G07980	0.072	3.872e-20
AT3G23210	AT3G08730	0.113	3.001e-35
AT3G23210	AT3G14720	0.09	6.523e-29
AT3G23210	AT3G17510	0.039	2.741e-11
AT3G23210	AT3G21220	0.07	1.011e-15
AT3G23210	AT3G23340	0.05	7.624e-18
AT3G23210	AT3G28040	0.046	1.903e-12
AT3G23210	AT3G46920	-0.057	7.094e-15
AT3G23210	AT3G52530	-0.031	8.718e-11
AT3G23210	AT3G56100	-0.047	3.679e-12
AT3G23210	AT3G59350	-0.039	3.099e-11
AT3G23210	AT3G63340	-0.072	1.156e-14
AT3G23210	AT4G00960	0.033	7.068e-14
AT3G23210	AT4G04700	0.034	9.046e-10
AT3G23210	AT4G11460	0.024	3.787e-12
AT3G23210	AT4G13020	0.068	5.703e-12
AT3G23210	AT4G14580	0.034	5.318e-13
AT3G23210	AT4G19110	-0.079	4.939e-10
AT3G23210	AT4G26890	-0.035	1.164e-11
AT3G23210	AT4G38470	-0.047	1.475e-13
AT3G23210	AT5G07070	0.038	3.637e-10
AT3G23210	AT5G15080	0.061	3.271e-11
AT3G23210	AT5G43320	-0.088	9.646e-12
AT3G23210	AT5G57035	-0.063	7.534e-13
AT3G23210	AT5G60900	0.039	4.63e-12
AT3G23210	AT5G67280	0.04	6.887e-11
AT3G23220	intercept	0.541	6.658e-21
AT3G23220	AT1G07870	-0.027	1.229e-11
AT3G23220	AT1G09440	-0.024	1.144e-13
AT3G23220	AT1G09840	0.04	2.575e-11
AT3G23220	AT1G09970	-0.038	8.945e-19
AT3G23220	AT1G11300	-0.025	1.539e-19
AT3G23220	AT1G15530	0.043	1.297e-32
AT3G23220	AT1G16150	0.026	4.597e-20
AT3G23220	AT1G17750	0.02	2.135e-10
AT3G23220	AT1G21230	-0.028	3.397e-10
AT3G23220	AT1G23700	0.052	3.547e-25
AT3G23220	AT1G26970	0.041	7.425e-26
AT3G23220	AT1G33770	0.015	4.539e-10
AT3G23220	AT1G50610	0.095	5.063e-34
AT3G23220	AT1G50990	-0.049	1.174e-10
AT3G23220	AT1G52290	-0.018	4.656e-11
AT3G23220	AT1G52540	0.029	3.41e-11
AT3G23220	AT1G54820	-0.022	1.449e-11
AT3G23220	AT1G56120	-0.015	2.672e-11
AT3G23220	AT1G70110	-0.04	4.891e-12
AT3G23220	AT1G71830	0.027	1.839e-12
AT3G23220	AT1G73080	0.034	1.582e-14
AT3G23220	AT1G74330	-0.03	7.43e-15
AT3G23220	AT1G78530	-0.019	8.515e-11
AT3G23220	AT1G79640	-0.023	3.687e-11
AT3G23220	AT1G79670	-0.025	3.122e-10
AT3G23220	AT2G17520	0.042	6.273e-13
AT3G23220	AT2G26730	-0.037	3.762e-11
AT3G23220	AT2G39180	0.022	2.173e-11
AT3G23220	AT3G06230	0.084	3.602e-11
AT3G23220	AT3G08760	0.036	5.853e-14
AT3G23220	AT3G08870	-0.024	3.088e-13
AT3G23220	AT3G10540	-0.034	2.912e-10
AT3G23220	AT3G14720	-0.032	2.681e-12
AT3G23220	AT3G21220	-0.039	3.583e-15
AT3G23220	AT3G25490	0.046	3.773e-20
AT3G23220	AT3G27560	-0.034	1.623e-11
AT3G23220	AT3G45780	0.021	4.694e-10
AT3G23220	AT3G46290	-0.028	2.668e-10
AT3G23220	AT3G47570	0.023	1.154e-12
AT3G23220	AT3G47580	0.02	1.69e-12
AT3G23220	AT3G50310	0.054	1.358e-64
AT3G23220	AT3G59750	-0.023	2.034e-17
AT3G23220	AT4G04490	0.021	3.554e-17
AT3G23220	AT4G16970	0.021	9.234e-11
AT3G23220	AT4G23260	-0.016	4.266e-11
AT3G23220	AT4G23280	-0.031	1.098e-22
AT3G23220	AT4G23320	0.031	1.023e-16
AT3G23220	AT4G34440	-0.043	2.349e-11
AT3G23220	AT4G36950	0.045	1.778e-68
AT3G23220	AT4G38470	-0.031	3.706e-17
AT3G23220	AT5G10520	0.025	9.748e-20
AT3G23220	AT5G20930	-0.035	5.473e-13
AT3G23220	AT5G24430	0.032	7.654e-11
AT3G23220	AT5G39390	0.061	1.771e-14
AT3G23220	AT5G45810	0.024	1.864e-13
AT3G23220	AT5G50180	-0.039	4.809e-14
AT3G23220	AT5G54590	0.024	3.322e-10
AT3G23220	AT5G58350	0.03	2.951e-16
AT3G23220	AT5G60300	0.044	7.891e-35
AT3G23220	AT5G60310	0.034	1.847e-22
AT3G23220	AT5G66210	-0.031	5.469e-10
AT3G23220	AT5G66850	0.058	3.077e-31
AT3G23230	AT1G07650	-0.056	7.503e-10
AT3G23230	AT1G15530	0.094	7.841e-33
AT3G23230	AT1G16150	0.049	6.232e-16
AT3G23230	AT1G16670	0.065	6.442e-11
AT3G23230	AT1G17750	0.047	4.448e-12
AT3G23230	AT1G21240	-0.056	5.448e-24
AT3G23230	AT1G34300	-0.071	2.568e-10
AT3G23230	AT1G51660	0.091	2.485e-20
AT3G23230	AT1G53090	0.054	2.16e-11
AT3G23230	AT1G60800	0.064	7.87e-10
AT3G23230	AT1G61460	0.047	1.471e-12
AT3G23230	AT1G69790	-0.038	4.089e-10
AT3G23230	AT1G73080	0.075	1.972e-15
AT3G23230	AT1G76360	-0.055	2.927e-12
AT3G23230	AT1G78290	0.038	3.907e-14
AT3G23230	AT1G79680	0.081	2.156e-34
AT3G23230	AT2G17520	0.082	4.765e-11
AT3G23230	AT2G18470	0.041	1.997e-10
AT3G23230	AT2G18890	0.042	7.758e-10
AT3G23230	AT2G30980	0.122	1.012e-15
AT3G23230	AT2G39110	-0.043	2.334e-15
AT3G23230	AT2G39660	0.077	1.803e-17
AT3G23230	AT2G40270	-0.084	2.651e-17
AT3G23230	AT3G09010	0.06	4.368e-16
AT3G23230	AT3G09830	0.125	6.824e-39
AT3G23230	AT3G25250	0.051	1.029e-22
AT3G23230	AT3G25490	0.091	3.359e-17
AT3G23230	AT3G28040	0.098	4.328e-33
AT3G23230	AT3G57640	0.052	2.838e-13
AT3G23230	AT3G59350	-0.05	5.003e-12
AT3G23230	AT3G63280	0.042	5.079e-10
AT3G23230	AT4G04540	0.045	1.701e-13
AT3G23230	AT4G04720	-0.147	3.835e-25
AT3G23230	AT4G08470	-0.063	3.455e-20
AT3G23230	AT4G11470	0.06	5.935e-22
AT3G23230	AT4G21390	0.101	4.173e-54
AT3G23230	AT4G23180	0.052	1.847e-13
AT3G23230	AT4G23250	0.046	3.448e-11
AT3G23230	AT4G32300	0.059	5.419e-11
AT3G23230	AT4G35600	-0.065	3.455e-12
AT3G23230	AT4G36450	-0.043	4.729e-10
AT3G23230	AT5G01950	0.064	7.852e-10
AT3G23230	AT5G02290	0.087	1.02e-13
AT3G23230	AT5G21326	0.101	1.354e-14
AT3G23230	AT5G28290	-0.059	1.741e-11
AT3G23230	AT5G41680	0.058	1.242e-14
AT3G23230	AT5G45800	-0.06	2.413e-13
AT3G23230	AT5G45820	0.035	1.145e-15
AT3G23230	AT5G46080	0.05	2.159e-12
AT3G23230	AT5G55910	-0.109	2.588e-20
AT3G23230	AT5G57630	0.048	1.458e-12
AT3G23230	AT5G58940	0.055	1.801e-11
AT3G23230	AT5G65600	0.05	7.291e-12
AT3G23230	AT5G66850	0.074	6.145e-12
AT3G23240	AT1G18350	0.122	4.842e-54
AT3G23240	AT1G18890	-0.063	1.493e-10
AT3G23240	AT1G21230	0.066	4.005e-12
AT3G23240	AT1G34210	-0.064	5.485e-17
AT3G23240	AT1G51805	-0.062	4.701e-17
AT3G23240	AT1G53430	0.052	4.933e-10
AT3G23240	AT1G61370	0.06	9.645e-18
AT3G23240	AT1G66150	-0.062	9.55e-10
AT3G23240	AT1G70130	0.066	1.038e-19
AT3G23240	AT1G73500	0.054	1.578e-21
AT3G23240	AT1G74330	-0.055	1.892e-11
AT3G23240	AT1G79640	-0.058	2.316e-15
AT3G23240	AT1G79680	0.043	8.623e-11
AT3G23240	AT1G80640	-0.062	1.541e-13
AT3G23240	AT2G24130	0.067	1.487e-13
AT3G23240	AT2G39180	0.044	4.712e-10
AT3G23240	AT2G48010	0.072	1.417e-19
AT3G23240	AT3G02880	-0.081	2.255e-11
AT3G23240	AT3G04530	0.07	6.595e-31
AT3G23240	AT3G10540	-0.081	1.042e-12
AT3G23240	AT3G14720	-0.064	7.494e-11
AT3G23240	AT3G18750	0.054	3.61e-11
AT3G23240	AT3G25250	0.032	2.954e-10
AT3G23240	AT3G45640	0.061	2.271e-11
AT3G23240	AT3G50310	0.042	8.045e-10
AT3G23240	AT3G53810	0.054	2.983e-10
AT3G23240	AT3G55950	0.064	7.104e-19
AT3G23240	AT4G00720	0.107	1.329e-15
AT3G23240	AT4G04960	0.062	2.005e-14
AT3G23240	AT4G08850	-0.072	5.492e-13
AT3G23240	AT4G18250	-0.046	1.574e-17
AT3G23240	AT4G36950	0.078	1.37e-45
AT3G23240	AT5G01810	0.056	1.317e-13
AT3G23240	AT5G03730	0.131	1.546e-25
AT3G23240	AT5G09890	-0.107	5.917e-15
AT3G23240	AT5G10520	0.077	1.941e-38
AT3G23240	AT5G46330	0.041	6.034e-16
AT3G23240	AT5G47850	0.047	3.051e-11
AT3G23240	AT5G49760	-0.061	1.441e-11
AT3G23240	AT5G54380	-0.057	4.072e-10
AT3G23240	AT5G66210	-0.072	8.928e-12
AT3G23240	AT5G67080	0.119	6.186e-117
AT3G23245	intercept	0.299	1.192e-19
AT3G23245	AT1G21590	0.02	6.968e-15
AT3G23245	AT1G48480	0.013	6.581e-10
AT3G23245	AT1G49160	-0.01	1.597e-10
AT3G23245	AT1G51790	0.013	1.942e-14
AT3G23245	AT1G51810	0.049	1.235e-37
AT3G23245	AT1G61440	0.015	4.516e-21
AT3G23245	AT1G70110	-0.025	1.09e-13
AT3G23245	AT1G71830	0.016	4.025e-14
AT3G23245	AT1G72540	0.013	1.076e-13
AT3G23245	AT1G73670	0.02	3.734e-12
AT3G23245	AT2G14440	0.028	5.64e-16
AT3G23245	AT2G28970	-0.014	5.812e-10
AT3G23245	AT2G32800	0.012	2.087e-11
AT3G23245	AT2G40500	0.045	5.227e-10
AT3G23245	AT3G14840	0.021	5.898e-15
AT3G23245	AT3G18810	-0.033	1.735e-13
AT3G23245	AT3G23340	0.012	5.382e-10
AT3G23245	AT3G45670	0.044	1.025e-10
AT3G23245	AT3G45780	-0.014	6.137e-13
AT3G23245	AT3G50530	0.021	3.425e-13
AT3G23245	AT3G53930	0.017	3.911e-10
AT3G23245	AT4G02010	0.019	5.122e-10
AT3G23245	AT4G08850	-0.019	2.129e-12
AT3G23245	AT4G09570	-0.021	3.788e-14
AT3G23245	AT4G11480	0.016	1.851e-13
AT3G23245	AT4G22730	-0.013	2.8e-13
AT3G23245	AT4G34440	-0.023	5.912e-10
AT3G23245	AT4G38470	-0.017	2.732e-16
AT3G23245	AT5G12000	-0.029	8.841e-12
AT3G23245	AT5G19360	0.033	5.962e-18
AT3G23245	AT5G25110	0.007	1.622e-10
AT3G23245	AT5G26751	-0.024	1.312e-10
AT3G23245	AT5G28680	0.048	5.211e-13
AT3G23245	AT5G47850	0.012	1.239e-10
AT3G23245	AT5G53320	0.017	2.786e-19
AT3G23250	AT1G17750	0.115	2.412e-39
AT3G23250	AT1G18670	0.065	9.443e-10
AT3G23250	AT1G21240	-0.052	2.127e-13
AT3G23250	AT1G33260	-0.086	7.897e-28
AT3G23250	AT1G49180	0.071	9.475e-11
AT3G23250	AT1G51620	0.116	9.311e-42
AT3G23250	AT1G51790	-0.061	2.955e-13
AT3G23250	AT1G54960	-0.06	8.436e-10
AT3G23250	AT1G61610	0.086	2.277e-30
AT3G23250	AT1G66880	0.106	1.454e-22
AT3G23250	AT1G67470	0.083	2.189e-24
AT3G23250	AT1G68690	-0.071	4.586e-13
AT3G23250	AT1G69790	-0.054	2.436e-12
AT3G23250	AT1G70130	0.105	3.804e-29
AT3G23250	AT1G70520	0.137	8.662e-27
AT3G23250	AT1G73080	0.081	2.618e-11
AT3G23250	AT1G73500	0.051	3.351e-12
AT3G23250	AT1G74360	0.062	8.405e-11
AT3G23250	AT2G05940	0.174	2.083e-74
AT3G23250	AT2G19190	0.06	7.724e-21
AT3G23250	AT2G25220	0.06	1.715e-13
AT3G23250	AT2G28940	-0.121	2.579e-24
AT3G23250	AT2G30040	0.068	1.347e-21
AT3G23250	AT2G33580	0.111	3.273e-31
AT3G23250	AT2G40270	0.12	3.893e-21
AT3G23250	AT2G47060	-0.107	4.17e-18
AT3G23250	AT2G48010	0.089	4.626e-18
AT3G23250	AT3G09010	-0.061	7.909e-11
AT3G23250	AT3G25250	0.081	6.146e-34
AT3G23250	AT3G25490	-0.134	5.232e-22
AT3G23250	AT3G45640	0.075	2.159e-10
AT3G23250	AT3G55950	0.062	3.113e-11
AT3G23250	AT4G02410	0.063	6.417e-13
AT3G23250	AT4G04510	0.084	1.441e-15
AT3G23250	AT4G08500	-0.122	6.58e-14
AT3G23250	AT4G10390	0.073	3.677e-19
AT3G23250	AT4G19110	-0.146	6.689e-13
AT3G23250	AT4G21390	0.064	2.096e-14
AT3G23250	AT4G23150	-0.082	2.385e-19
AT3G23250	AT4G23190	0.087	1.9e-21
AT3G23250	AT4G23200	-0.045	1.464e-10
AT3G23250	AT4G23210	0.084	2.909e-35
AT3G23250	AT4G23250	-0.059	2.756e-11
AT3G23250	AT4G24740	0.164	4.63e-19
AT3G23250	AT4G28350	0.059	3.051e-12
AT3G23250	AT4G36950	0.12	5.029e-64
AT3G23250	AT5G01560	-0.086	1.876e-12
AT3G23250	AT5G07280	-0.054	1.769e-10
AT3G23250	AT5G25440	0.108	4.255e-35
AT3G23250	AT5G35580	0.077	2.415e-18
AT3G23250	AT5G41680	-0.071	1.769e-13
AT3G23250	AT5G41990	0.113	3.708e-12
AT3G23250	AT5G44700	0.067	4.453e-15
AT3G23250	AT5G45810	-0.063	5.836e-12
AT3G23250	AT5G47070	0.118	5.749e-32
AT3G23250	AT5G47850	0.212	2.465e-116
AT3G23250	AT5G55090	0.049	8.686e-10
AT3G23250	AT5G60280	-0.072	1.924e-12
AT3G23250	AT5G65600	0.066	1.841e-12
AT3G23255	AT1G11130	0.041	1.236e-11
AT3G23255	AT1G18150	0.056	3.671e-10
AT3G23255	AT1G51660	0.071	1.16e-23
AT3G23255	AT1G69910	0.052	8.602e-18
AT3G23255	AT2G24230	0.04	9.221e-11
AT3G23255	AT2G24360	-0.069	7.307e-10
AT3G23255	AT2G30980	0.073	2.086e-11
AT3G23255	AT2G43790	0.077	5.546e-15
AT3G23255	AT3G09830	0.046	1.488e-11
AT3G23255	AT3G17510	0.034	1.217e-10
AT3G23255	AT3G24550	-0.059	8.663e-12
AT3G23255	AT3G25840	0.052	1.901e-10
AT3G23255	AT3G45420	0.036	7.759e-13
AT3G23255	AT3G48750	0.074	3.724e-13
AT3G23255	AT3G54180	0.043	7.62e-13
AT3G23255	AT4G18710	0.082	1.506e-14
AT3G23255	AT4G23650	-0.107	6.172e-22
AT3G23255	AT4G24100	-0.061	8.199e-15
AT3G23255	AT4G28880	0.084	1.174e-12
AT3G23255	AT5G01020	0.058	6.163e-10
AT3G23255	AT5G01850	0.045	3.711e-14
AT3G23255	AT5G03320	-0.05	1.936e-11
AT3G23255	AT5G22050	0.06	7.585e-19
AT3G23255	AT5G39020	-0.037	8.597e-13
AT3G23255	AT5G55090	0.029	6.902e-11
AT3G23255	AT5G58520	-0.044	4.601e-14
AT3G23255	AT5G63410	0.046	5.616e-13
AT3G23260	AT1G26150	0.049	1.155e-10
AT3G23260	AT1G70250	0.04	2.844e-10
AT3G23260	AT1G72760	0.039	8.988e-11
AT3G23260	AT2G45340	0.052	2.343e-12
AT3G23260	AT3G18750	-0.059	2.967e-16
AT3G23260	AT3G45420	0.054	2.226e-18
AT3G23260	AT3G57760	0.046	3.167e-13
AT3G23260	AT4G09570	-0.069	2.147e-13
AT3G23260	AT4G18710	0.108	6.473e-17
AT3G23260	AT4G23050	0.067	1.633e-21
AT3G23260	AT4G29990	0.058	5.2e-23
AT3G23260	AT5G01020	0.07	9.276e-10
AT3G23260	AT5G18610	-0.05	5.137e-17
AT3G23260	AT5G58950	0.109	1.296e-16
AT3G23260	AT5G60270	-0.034	1.389e-10
AT3G23270	AT1G07880	-0.018	8.022e-10
AT3G23270	AT1G09440	0.024	1.869e-15
AT3G23270	AT1G17540	-0.04	9.511e-16
AT3G23270	AT1G23700	-0.046	2.658e-24
AT3G23270	AT1G32320	0.062	6.382e-13
AT3G23270	AT1G34420	0.02	3.531e-11
AT3G23270	AT1G49270	-0.125	2.875e-37
AT3G23270	AT1G49730	0.021	4.257e-11
AT3G23270	AT1G50990	0.051	3.142e-13
AT3G23270	AT1G51810	0.051	8.399e-17
AT3G23270	AT1G55200	0.021	9.792e-16
AT3G23270	AT1G61590	0.031	2.711e-22
AT3G23270	AT1G66920	-0.018	3.188e-12
AT3G23270	AT1G72460	0.145	8.613e-80
AT3G23270	AT1G78980	0.215	4.132e-85
AT3G23270	AT1G79250	0.035	1.389e-14
AT3G23270	AT1G80870	0.024	4.454e-12
AT3G23270	AT2G02780	-0.022	1.631e-12
AT3G23270	AT2G07040	0.114	8.002e-43
AT3G23270	AT2G16750	0.033	8.139e-44
AT3G23270	AT2G17170	0.078	1.21e-10
AT3G23270	AT2G18470	0.027	6.511e-23
AT3G23270	AT2G20050	-0.042	6.642e-15
AT3G23270	AT2G20470	0.029	2.757e-16
AT3G23270	AT2G21480	0.062	7.868e-24
AT3G23270	AT2G24130	0.028	8.378e-13
AT3G23270	AT2G30940	0.094	8.147e-32
AT3G23270	AT2G31800	-0.035	6.132e-14
AT3G23270	AT2G38910	0.217	1.187e-94
AT3G23270	AT2G40500	-0.079	1.457e-11
AT3G23270	AT2G40560	0.172	7.601e-35
AT3G23270	AT2G46700	0.028	6.424e-12
AT3G23270	AT3G01085	-0.074	1.155e-16
AT3G23270	AT3G05050	-0.034	1.801e-10
AT3G23270	AT3G17410	-0.04	1.004e-10
AT3G23270	AT3G17510	0.026	9.361e-17
AT3G23270	AT3G20190	0.045	2.408e-20
AT3G23270	AT3G20410	-0.032	6.245e-10
AT3G23270	AT3G23750	0.036	2.061e-11
AT3G23270	AT3G28040	0.027	1.254e-14
AT3G23270	AT3G42880	0.191	5.305e-67
AT3G23270	AT3G45670	0.067	5.979e-10
AT3G23270	AT3G45780	-0.021	2.442e-11
AT3G23270	AT3G50230	0.021	5.525e-11
AT3G23270	AT3G53640	-0.068	2.097e-15
AT3G23270	AT3G58690	-0.025	1.154e-11
AT3G23270	AT3G59420	0.027	2.561e-14
AT3G23270	AT4G00970	-0.012	2.014e-10
AT3G23270	AT4G02410	-0.021	1.458e-12
AT3G23270	AT4G14580	-0.015	5.416e-10
AT3G23270	AT4G34440	0.071	1.429e-33
AT3G23270	AT5G05160	-0.025	1.015e-13
AT3G23270	AT5G12000	0.072	3.41e-26
AT3G23270	AT5G26751	0.04	3.49e-11
AT3G23270	AT5G28680	-0.068	2.148e-10
AT3G23270	AT5G41730	0.022	5.096e-11
AT3G23270	AT5G45810	0.019	4.481e-10
AT3G23270	AT5G47750	0.044	1.894e-15
AT3G23270	AT5G49770	0.03	1.475e-22
AT3G23270	AT5G60310	-0.021	3.186e-11
AT3G23270	AT5G65530	-0.022	1.688e-18
AT3G23270	AT5G65700	-0.032	8.638e-11
AT3G23280	AT1G03740	-0.06	2.182e-25
AT3G23280	AT1G03930	0.058	5.557e-25
AT3G23280	AT1G04210	-0.072	7.011e-24
AT3G23280	AT1G06700	0.061	1.286e-18
AT3G23280	AT1G07570	-0.032	1.78e-16
AT3G23280	AT1G10940	-0.043	5.748e-11
AT3G23280	AT1G12460	0.027	1.169e-11
AT3G23280	AT1G12680	0.046	3.013e-15
AT3G23280	AT1G14000	0.069	7.174e-21
AT3G23280	AT1G18150	0.066	4.184e-27
AT3G23280	AT1G18160	0.046	2.493e-10
AT3G23280	AT1G18390	0.026	7.682e-11
AT3G23280	AT1G25320	0.039	8.512e-22
AT3G23280	AT1G30270	-0.035	2.626e-13
AT3G23280	AT1G31420	-0.046	7.983e-11
AT3G23280	AT1G48210	0.08	2.041e-71
AT3G23280	AT1G51800	-0.023	1.472e-13
AT3G23280	AT1G53050	0.079	6.545e-36
AT3G23280	AT1G59580	0.057	2.052e-20
AT3G23280	AT1G60800	0.034	7.328e-11
AT3G23280	AT1G60940	0.038	7.244e-12
AT3G23280	AT1G61360	-0.027	8.455e-14
AT3G23280	AT1G61380	0.051	4.443e-39
AT3G23280	AT1G61610	-0.022	1.433e-14
AT3G23280	AT1G63700	-0.067	2.36e-20
AT3G23280	AT1G64630	0.035	5.854e-13
AT3G23280	AT1G65800	-0.036	1.914e-35
AT3G23280	AT1G66150	-0.04	3.073e-15
AT3G23280	AT1G69220	-0.047	3.107e-11
AT3G23280	AT1G70460	-0.026	9.702e-11
AT3G23280	AT1G73500	0.021	9.367e-14
AT3G23280	AT1G73660	-0.036	2.871e-13
AT3G23280	AT1G73670	-0.035	2.558e-11
AT3G23280	AT1G76360	0.028	1.509e-12
AT3G23280	AT1G77720	-0.029	9.503e-12
AT3G23280	AT1G78290	0.016	4.23e-10
AT3G23280	AT1G80870	0.027	3.687e-11
AT3G23280	AT2G01210	0.027	1.377e-12
AT3G23280	AT2G02220	0.034	1.14e-11
AT3G23280	AT2G07180	-0.031	2.194e-10
AT3G23280	AT2G18170	0.051	1.233e-24
AT3G23280	AT2G19470	0.044	1.441e-11
AT3G23280	AT2G20635	0.03	8.339e-15
AT3G23280	AT2G24360	0.047	7.736e-10
AT3G23280	AT2G30740	-0.032	7.015e-11
AT3G23280	AT2G31800	0.055	1.548e-24
AT3G23280	AT2G32800	0.034	6.644e-23
AT3G23280	AT2G36350	-0.03	7.32e-14
AT3G23280	AT2G37050	0.085	4.149e-64
AT3G23280	AT2G37840	-0.055	1.589e-20
AT3G23280	AT2G39360	0.033	1.342e-14
AT3G23280	AT2G41140	-0.055	3.903e-20
AT3G23280	AT2G43790	-0.057	4.984e-17
AT3G23280	AT2G47060	-0.048	3.194e-24
AT3G23280	AT3G01840	0.024	1.883e-16
AT3G23280	AT3G02130	-0.039	6.472e-12
AT3G23280	AT3G02880	0.037	8.117e-10
AT3G23280	AT3G04690	0.028	7.299e-14
AT3G23280	AT3G04810	-0.04	4.923e-20
AT3G23280	AT3G04910	0.042	8.014e-18
AT3G23280	AT3G05840	0.091	3.377e-35
AT3G23280	AT3G09830	0.029	8.607e-10
AT3G23280	AT3G12200	0.053	9.93e-19
AT3G23280	AT3G14350	0.037	7.839e-15
AT3G23280	AT3G17410	0.07	5.634e-22
AT3G23280	AT3G19700	0.06	1.788e-13
AT3G23280	AT3G21630	-0.052	2.348e-17
AT3G23280	AT3G22420	0.027	4.606e-13
AT3G23280	AT3G23310	0.074	3.832e-33
AT3G23280	AT3G28690	0.041	1.561e-11
AT3G23280	AT3G44200	0.043	4.608e-16
AT3G23280	AT3G45640	0.032	3.678e-12
AT3G23280	AT3G49670	0.033	7.627e-15
AT3G23280	AT3G50500	0.102	1.529e-64
AT3G23280	AT3G55450	0.031	3.606e-11
AT3G23280	AT3G56050	0.072	1.243e-27
AT3G23280	AT3G58640	-0.059	1.174e-23
AT3G23280	AT3G59350	0.028	2.78e-15
AT3G23280	AT3G63260	-0.035	1.685e-14
AT3G23280	AT4G00710	-0.043	3.598e-11
AT3G23280	AT4G00720	-0.062	1.926e-20
AT3G23280	AT4G02630	0.027	6.192e-13
AT3G23280	AT4G04720	-0.055	4.659e-15
AT3G23280	AT4G11460	-0.014	4.031e-10
AT3G23280	AT4G14350	-0.05	9.652e-17
AT3G23280	AT4G18640	-0.028	4.187e-15
AT3G23280	AT4G18950	0.033	1.608e-13
AT3G23280	AT4G19110	0.066	5.945e-17
AT3G23280	AT4G20270	-0.033	4.594e-13
AT3G23280	AT4G21410	-0.026	1.771e-13
AT3G23280	AT4G23200	0.02	1.3e-13
AT3G23280	AT4G23270	0.039	6.976e-23
AT3G23280	AT4G24100	-0.039	3.86e-13
AT3G23280	AT4G26100	-0.079	1.333e-36
AT3G23280	AT4G28540	0.045	4.437e-11
AT3G23280	AT4G28860	-0.07	5.35e-29
AT3G23280	AT4G29810	0.046	2.211e-12
AT3G23280	AT4G30960	-0.044	2.343e-24
AT3G23280	AT4G37250	-0.031	2.935e-15
AT3G23280	AT4G39400	0.042	1.477e-14
AT3G23280	AT5G01820	0.041	1.295e-39
AT3G23280	AT5G06740	0.023	3.349e-10
AT3G23280	AT5G08160	0.096	1.916e-49
AT3G23280	AT5G10520	0.021	8.789e-13
AT3G23280	AT5G11400	0.069	1.107e-17
AT3G23280	AT5G14720	0.074	3.131e-23
AT3G23280	AT5G18500	-0.059	2.956e-21
AT3G23280	AT5G19010	0.037	1.466e-10
AT3G23280	AT5G21326	-0.056	7.129e-18
AT3G23280	AT5G22840	-0.054	6.013e-32
AT3G23280	AT5G24360	0.044	8.347e-14
AT3G23280	AT5G26751	0.05	1.325e-12
AT3G23280	AT5G28290	0.04	1.83e-20
AT3G23280	AT5G35980	0.086	1.403e-21
AT3G23280	AT5G38250	-0.022	1.148e-11
AT3G23280	AT5G38560	0.043	5.955e-12
AT3G23280	AT5G41260	0.043	7.507e-17
AT3G23280	AT5G46330	0.018	7.351e-13
AT3G23280	AT5G47070	-0.027	6.705e-12
AT3G23280	AT5G48380	-0.048	4.696e-13
AT3G23280	AT5G49660	0.038	5.677e-19
AT3G23280	AT5G56040	-0.026	1.107e-10
AT3G23280	AT5G57610	-0.032	3.014e-10
AT3G23280	AT5G57630	0.027	1.203e-15
AT3G23280	AT5G59700	-0.024	2.801e-12
AT3G23280	AT5G60270	-0.019	1.014e-10
AT3G23280	AT5G60300	0.027	3.056e-12
AT3G23280	AT5G61560	0.028	4.362e-15
AT3G23280	AT5G63710	-0.028	2.988e-11
AT3G23280	AT5G65700	0.045	6.441e-15
AT3G23280	AT5G66790	0.031	3.621e-16
AT3G23280	AT5G66880	0.047	2.514e-29
AT3G23280	AT5G67280	0.026	2.238e-12
AT3G23290	AT1G02970	0.081	4.097e-17
AT3G23290	AT1G03930	0.097	6.156e-12
AT3G23290	AT1G05700	-0.048	1e-09
AT3G23290	AT1G07550	-0.092	2.37e-16
AT3G23290	AT1G07570	-0.067	9.85e-12
AT3G23290	AT1G07650	-0.09	2.055e-15
AT3G23290	AT1G20650	-0.093	4.73e-17
AT3G23290	AT1G21270	0.047	3.41e-11
AT3G23290	AT1G24650	-0.159	1.491e-15
AT3G23290	AT1G28390	0.091	1.066e-25
AT3G23290	AT1G29720	0.043	2.124e-12
AT3G23290	AT1G35670	0.096	6.449e-17
AT3G23290	AT1G49730	-0.074	8.726e-15
AT3G23290	AT1G50240	0.065	7.211e-10
AT3G23290	AT1G51800	0.057	1.672e-13
AT3G23290	AT1G51805	-0.078	5.927e-17
AT3G23290	AT1G60630	0.08	5.851e-25
AT3G23290	AT1G60800	0.087	2.553e-11
AT3G23290	AT1G61440	-0.059	8.095e-16
AT3G23290	AT1G61610	0.074	6.51e-24
AT3G23290	AT1G64630	0.08	1.072e-10
AT3G23290	AT1G70460	-0.075	2.089e-13
AT3G23290	AT1G70520	-0.084	1.478e-11
AT3G23290	AT1G74330	0.107	6.511e-25
AT3G23290	AT1G75820	0.066	3.079e-11
AT3G23290	AT2G14510	0.091	7.6e-16
AT3G23290	AT2G18470	0.113	9.282e-45
AT3G23290	AT2G25090	0.064	2.9e-16
AT3G23290	AT2G28930	0.084	1.28e-17
AT3G23290	AT2G32800	0.058	3.915e-11
AT3G23290	AT2G36570	0.17	3.377e-94
AT3G23290	AT2G41820	0.116	1.353e-27
AT3G23290	AT3G04810	0.074	1.878e-11
AT3G23290	AT3G08680	-0.09	8.266e-10
AT3G23290	AT3G10540	-0.122	1.35e-17
AT3G23290	AT3G13670	-0.091	7.877e-11
AT3G23290	AT3G17420	-0.061	1.32e-10
AT3G23290	AT3G20200	-0.06	2.565e-12
AT3G23290	AT3G20860	-0.075	2.052e-16
AT3G23290	AT3G23340	0.142	1.29e-56
AT3G23290	AT3G24240	-0.076	7.502e-16
AT3G23290	AT3G24660	0.076	3.421e-13
AT3G23290	AT3G25560	0.115	2.688e-31
AT3G23290	AT3G26700	0.064	1.341e-10
AT3G23290	AT3G28040	0.095	1.169e-20
AT3G23290	AT3G28690	-0.121	7.322e-15
AT3G23290	AT3G48260	0.048	1.549e-10
AT3G23290	AT3G50230	0.072	2.564e-14
AT3G23290	AT3G54180	0.064	5.526e-10
AT3G23290	AT3G55550	-0.098	5.502e-13
AT3G23290	AT3G56370	-0.091	5.158e-12
AT3G23290	AT3G57120	0.09	7.407e-15
AT3G23290	AT3G57830	0.074	3.231e-15
AT3G23290	AT3G63280	0.163	2.895e-84
AT3G23290	AT4G04570	0.099	1.212e-44
AT3G23290	AT4G08480	0.084	3.299e-14
AT3G23290	AT4G08500	-0.123	9.105e-15
AT3G23290	AT4G08850	-0.138	8.175e-28
AT3G23290	AT4G11460	0.034	5.586e-10
AT3G23290	AT4G20270	-0.086	2.057e-13
AT3G23290	AT4G22130	0.127	5.349e-31
AT3G23290	AT4G22730	0.1	7.768e-35
AT3G23290	AT4G26540	-0.072	2.249e-19
AT3G23290	AT4G32000	0.063	1.454e-14
AT3G23290	AT4G33950	-0.067	9.653e-13
AT3G23290	AT4G36180	0.096	7.282e-18
AT3G23290	AT5G07180	0.106	2.787e-35
AT3G23290	AT5G11400	-0.153	4.246e-14
AT3G23290	AT5G11410	0.1	4.286e-38
AT3G23290	AT5G13290	-0.066	1.565e-12
AT3G23290	AT5G20690	-0.065	3.049e-11
AT3G23290	AT5G22050	0.072	8.231e-10
AT3G23290	AT5G24360	-0.118	2.455e-15
AT3G23290	AT5G25110	0.035	1.073e-11
AT3G23290	AT5G26751	0.113	3.248e-10
AT3G23290	AT5G43020	0.111	4.691e-30
AT3G23290	AT5G45810	-0.062	2.358e-12
AT3G23290	AT5G46330	0.04	3.484e-10
AT3G23290	AT5G55830	-0.071	3.596e-14
AT3G23290	AT5G59700	-0.074	8.978e-18
AT3G23290	AT5G62230	0.078	4.727e-19
AT3G23290	AT5G63710	-0.098	1.659e-19
AT3G23290	AT5G64960	-0.082	5.222e-10
AT3G23290	AT5G65500	0.07	1.529e-12
AT3G23300	AT1G01140	-0.029	4.432e-23
AT3G23300	AT1G01540	0.054	2.392e-19
AT3G23300	AT1G03930	0.041	2.837e-14
AT3G23300	AT1G06700	0.061	5.649e-20
AT3G23300	AT1G06840	-0.034	1.827e-14
AT3G23300	AT1G10940	-0.062	8.918e-23
AT3G23300	AT1G11330	-0.025	1.687e-13
AT3G23300	AT1G16760	0.037	4.896e-13
AT3G23300	AT1G23700	0.033	2.189e-10
AT3G23300	AT1G25390	0.031	7.389e-12
AT3G23300	AT1G34210	-0.024	4.776e-11
AT3G23300	AT1G48480	0.032	5.787e-17
AT3G23300	AT1G49180	-0.028	1.04e-11
AT3G23300	AT1G49580	-0.032	2.218e-12
AT3G23300	AT1G49730	-0.031	6.452e-17
AT3G23300	AT1G60800	-0.034	1.603e-11
AT3G23300	AT1G64300	0.021	4.57e-11
AT3G23300	AT1G71410	0.066	3.085e-24
AT3G23300	AT1G73080	-0.034	3.781e-14
AT3G23300	AT1G75820	0.039	5.599e-24
AT3G23300	AT1G76040	-0.022	2.051e-10
AT3G23300	AT1G79570	0.044	1.47e-13
AT3G23300	AT1G79670	0.029	3.249e-12
AT3G23300	AT2G01450	0.053	2.319e-23
AT3G23300	AT2G19470	0.072	7.552e-30
AT3G23300	AT2G23200	-0.029	6.211e-17
AT3G23300	AT2G23450	-0.035	9.039e-13
AT3G23300	AT2G24230	-0.031	3.08e-14
AT3G23300	AT2G26330	0.027	2.751e-14
AT3G23300	AT2G28940	-0.03	7.522e-12
AT3G23300	AT2G32850	0.105	2.174e-51
AT3G23300	AT2G33170	0.056	1.139e-40
AT3G23300	AT2G37050	-0.03	5.675e-10
AT3G23300	AT2G37710	0.046	4.304e-27
AT3G23300	AT2G37840	-0.067	2.456e-31
AT3G23300	AT2G39110	-0.018	1.436e-12
AT3G23300	AT2G40270	0.033	1.562e-12
AT3G23300	AT2G42880	0.06	9.599e-20
AT3G23300	AT2G43790	-0.042	9.843e-11
AT3G23300	AT2G45340	0.027	2.632e-11
AT3G23300	AT3G01300	-0.033	2.032e-10
AT3G23300	AT3G02880	0.037	1.696e-10
AT3G23300	AT3G03770	0.024	1.688e-10
AT3G23300	AT3G07980	-0.032	5.054e-12
AT3G23300	AT3G17410	-0.045	1.336e-10
AT3G23300	AT3G17840	0.037	1.305e-17
AT3G23300	AT3G17850	0.047	3.179e-10
AT3G23300	AT3G18040	-0.035	1.5e-10
AT3G23300	AT3G19100	-0.027	4.05e-10
AT3G23300	AT3G23750	0.044	4.394e-13
AT3G23300	AT3G26700	0.037	1.112e-22
AT3G23300	AT3G28450	0.035	4.153e-10
AT3G23300	AT3G46290	0.03	1.283e-10
AT3G23300	AT3G49060	0.035	3.249e-11
AT3G23300	AT3G50530	0.039	2.87e-13
AT3G23300	AT3G50730	-0.124	2.344e-16
AT3G23300	AT3G53030	0.042	1.914e-14
AT3G23300	AT3G53570	-0.036	5.381e-10
AT3G23300	AT3G53930	-0.048	1.757e-22
AT3G23300	AT3G61960	-0.042	5.409e-13
AT3G23300	AT4G00710	0.063	5.564e-24
AT3G23300	AT4G02010	0.043	1.089e-14
AT3G23300	AT4G04720	0.058	1.608e-17
AT3G23300	AT4G09570	0.034	6.74e-11
AT3G23300	AT4G11330	-0.034	6.985e-18
AT3G23300	AT4G11460	0.015	9.088e-13
AT3G23300	AT4G23650	0.069	1.862e-20
AT3G23300	AT4G24100	0.036	6.571e-12
AT3G23300	AT4G32000	0.024	7.112e-15
AT3G23300	AT4G32660	-0.045	1.412e-12
AT3G23300	AT4G33430	0.052	1.311e-12
AT3G23300	AT4G35230	0.05	5.583e-15
AT3G23300	AT4G37250	-0.032	2.033e-17
AT3G23300	AT4G38230	0.029	2.284e-13
AT3G23300	AT5G07280	0.027	9.054e-18
AT3G23300	AT5G08160	0.078	2.944e-35
AT3G23300	AT5G14210	0.044	4.409e-23
AT3G23300	AT5G14720	-0.07	5.015e-22
AT3G23300	AT5G15730	-0.041	3.347e-13
AT3G23300	AT5G18500	0.063	1.711e-25
AT3G23300	AT5G18700	0.026	2.004e-10
AT3G23300	AT5G38990	-0.028	2.163e-11
AT3G23300	AT5G40380	0.038	1.345e-30
AT3G23300	AT5G44100	-0.059	5.971e-15
AT3G23300	AT5G44290	0.069	4.506e-25
AT3G23300	AT5G48380	0.058	9.053e-20
AT3G23300	AT5G49760	0.027	4.604e-10
AT3G23300	AT5G50180	-0.043	1.117e-15
AT3G23300	AT5G55910	0.041	4.605e-13
AT3G23300	AT5G56040	0.036	6.335e-20
AT3G23300	AT5G56890	0.058	8.845e-30
AT3G23300	AT5G58380	0.052	3.507e-27
AT3G23300	AT5G61560	-0.026	8.1e-14
AT3G23300	AT5G63410	0.027	1.557e-10
AT3G23300	AT5G63940	-0.043	6.904e-15
AT3G23300	AT5G65530	0.028	1.439e-22
AT3G23300	AT5G65600	0.026	1.889e-13
AT3G23300	AT5G66880	-0.027	3.344e-11
AT3G23300	AT5G67280	0.029	7.286e-16
AT3G23320	intercept	0.248	1.184e-18
AT3G23320	AT1G09600	-0.013	4.331e-13
AT3G23320	AT1G18160	0.023	8.068e-12
AT3G23320	AT1G19090	0.034	6.998e-43
AT3G23320	AT1G48220	0.035	5.275e-23
AT3G23320	AT1G49580	-0.015	2.188e-11
AT3G23320	AT1G50990	-0.025	3.47e-11
AT3G23320	AT1G51810	0.02	3.9e-10
AT3G23320	AT1G57870	0.021	1.551e-15
AT3G23320	AT1G60940	0.016	3.829e-10
AT3G23320	AT1G61610	0.009	3.231e-11
AT3G23320	AT1G66460	0.013	2.479e-14
AT3G23320	AT1G67470	-0.012	1.603e-15
AT3G23320	AT1G69730	0.014	2.383e-17
AT3G23320	AT1G72460	0.043	1.98e-26
AT3G23320	AT1G74740	0.016	1.627e-15
AT3G23320	AT2G04300	0.039	2.283e-11
AT3G23320	AT2G05060	0.048	2.266e-20
AT3G23320	AT2G07020	0.083	1.586e-25
AT3G23320	AT2G34180	0.009	2.237e-10
AT3G23320	AT3G01090	-0.02	7.64e-10
AT3G23320	AT3G25490	0.018	1.023e-12
AT3G23320	AT3G44610	0.011	2.991e-11
AT3G23320	AT3G45790	0.11	5.734e-61
AT3G23320	AT3G46160	0.049	7.033e-24
AT3G23320	AT3G50730	0.066	1.108e-20
AT3G23320	AT3G52530	0.012	7.027e-19
AT3G23320	AT3G57710	-0.013	8.826e-14
AT3G23320	AT3G57770	0.01	1.292e-14
AT3G23320	AT4G02010	0.021	1.126e-15
AT3G23320	AT4G10010	-0.025	4.792e-12
AT3G23320	AT4G23220	0.008	5.338e-10
AT3G23320	AT5G21326	0.02	4.735e-11
AT3G23320	AT5G26150	0.032	1.731e-10
AT3G23320	AT5G39000	0.01	3.802e-11
AT3G23320	AT5G58300	0.013	8.515e-10
AT3G23320	AT5G62310	0.012	1.059e-10
AT3G23325	intercept	0.711	2.001e-10
AT3G23325	AT1G10850	-0.068	3.995e-16
AT3G23325	AT1G11130	0.066	2.093e-18
AT3G23325	AT1G11300	-0.04	1.444e-13
AT3G23325	AT1G11350	-0.051	3.027e-12
AT3G23325	AT1G18890	-0.063	9.778e-13
AT3G23325	AT1G29740	0.038	6.624e-10
AT3G23325	AT1G52290	0.045	2.816e-17
AT3G23325	AT1G60940	0.064	9.402e-11
AT3G23325	AT1G61440	0.057	4.985e-27
AT3G23325	AT1G65250	0.036	6.757e-15
AT3G23325	AT1G69270	0.038	4.515e-10
AT3G23325	AT1G72710	0.111	9.983e-13
AT3G23325	AT1G76040	-0.05	4.802e-14
AT3G23325	AT2G16250	0.051	1.382e-12
AT3G23325	AT2G17090	-0.137	2.592e-11
AT3G23325	AT2G17520	-0.072	9.934e-11
AT3G23325	AT2G23070	0.2	2.766e-44
AT3G23325	AT2G23200	-0.047	8.859e-13
AT3G23325	AT2G27060	0.051	1.041e-11
AT3G23325	AT2G30980	0.09	6.492e-11
AT3G23325	AT2G31880	-0.099	8.098e-49
AT3G23325	AT2G37050	-0.089	1.124e-22
AT3G23325	AT2G43790	-0.079	1.089e-10
AT3G23325	AT2G48010	0.046	1.891e-10
AT3G23325	AT3G03770	0.044	2.024e-10
AT3G23325	AT3G03940	0.139	3.608e-21
AT3G23325	AT3G05840	-0.093	2.718e-12
AT3G23325	AT3G08730	0.068	2.789e-11
AT3G23325	AT3G14840	-0.061	7.504e-11
AT3G23325	AT3G17410	0.112	1.244e-17
AT3G23325	AT3G17750	0.079	4.146e-11
AT3G23325	AT3G23750	-0.075	6.669e-11
AT3G23325	AT3G25560	-0.046	8.076e-11
AT3G23325	AT3G26700	0.061	1.334e-17
AT3G23325	AT3G47570	-0.044	1.565e-12
AT3G23325	AT3G49670	-0.059	8.611e-15
AT3G23325	AT3G51740	-0.063	8.389e-17
AT3G23325	AT3G54180	0.051	1.051e-11
AT3G23325	AT3G55450	0.065	2.695e-14
AT3G23325	AT3G57750	0.051	4.797e-10
AT3G23325	AT3G63280	-0.056	1.701e-20
AT3G23325	AT4G00720	-0.121	2.045e-23
AT3G23325	AT4G01370	0.149	1.799e-32
AT3G23325	AT4G08800	0.068	2.387e-12
AT3G23325	AT4G12020	0.063	6.181e-26
AT3G23325	AT4G14580	0.032	9.882e-10
AT3G23325	AT4G14780	-0.038	8.856e-11
AT3G23325	AT4G21230	0.04	2.172e-11
AT3G23325	AT4G21410	-0.041	1.013e-10
AT3G23325	AT4G23050	-0.063	3.243e-18
AT3G23325	AT4G23200	0.032	9.46e-11
AT3G23325	AT4G29380	-0.066	9.004e-10
AT3G23325	AT5G05160	-0.045	1.822e-10
AT3G23325	AT5G08160	0.088	1.085e-13
AT3G23325	AT5G14640	0.073	4.587e-20
AT3G23325	AT5G14720	-0.094	5.204e-12
AT3G23325	AT5G20480	0.044	3.39e-13
AT3G23325	AT5G25440	0.055	2.324e-19
AT3G23325	AT5G25930	-0.045	4.426e-12
AT3G23325	AT5G38240	-0.037	1.7e-10
AT3G23325	AT5G39030	0.037	1.752e-11
AT3G23325	AT5G41180	0.06	5.504e-14
AT3G23325	AT5G44100	-0.108	3.825e-14
AT3G23325	AT5G45820	-0.025	3.072e-10
AT3G23325	AT5G47750	0.088	3.402e-14
AT3G23325	AT5G50180	0.072	6.954e-13
AT3G23325	AT5G58540	-0.052	9.984e-14
AT3G23325	AT5G60270	-0.066	2.749e-33
AT3G23325	AT5G63610	-0.099	9.097e-21
AT3G23326	AT4G28670	0.077	2.511e-17
AT3G23330	AT1G49730	-0.041	6.685e-11
AT3G23330	AT1G56130	0.037	3.31e-11
AT3G23330	AT1G56145	0.048	6.924e-10
AT3G23330	AT1G61400	0.039	2.716e-13
AT3G23330	AT1G63700	-0.074	7.249e-10
AT3G23330	AT2G15300	0.061	2.765e-22
AT3G23330	AT2G37840	-0.069	2.268e-12
AT3G23330	AT2G39360	0.046	8.118e-11
AT3G23330	AT3G09780	0.036	7.232e-10
AT3G23330	AT4G02410	0.038	8.249e-12
AT3G23330	AT4G04740	-0.05	3.687e-10
AT3G23330	AT4G08850	0.054	8.731e-11
AT3G23330	AT4G23650	-0.078	7.708e-10
AT3G23330	AT5G03320	-0.054	2.688e-10
AT3G23330	AT5G08160	0.093	9.019e-18
AT3G23330	AT5G12480	0.09	4.036e-17
AT3G23330	AT5G13530	0.071	4.278e-12
AT3G23330	AT5G45780	0.069	8.375e-28
AT3G23330	AT5G59010	0.051	2.237e-13
AT3G23350	AT1G07650	0.017	4.343e-11
AT3G23350	AT1G10620	-0.034	1.01e-10
AT3G23350	AT1G16760	0.019	1.142e-10
AT3G23350	AT1G32320	0.058	5.357e-25
AT3G23350	AT1G49270	-0.067	1.101e-25
AT3G23350	AT1G50990	0.032	3.631e-12
AT3G23350	AT1G63500	-0.024	4.626e-11
AT3G23350	AT1G72460	0.082	5.215e-60
AT3G23350	AT1G78980	0.225	7.294e-211
AT3G23350	AT1G79250	0.038	7.487e-36
AT3G23350	AT2G05060	0.057	6.387e-19
AT3G23350	AT2G07020	-0.062	1.46e-10
AT3G23350	AT2G07040	0.073	3.564e-41
AT3G23350	AT2G16750	0.02	7.857e-39
AT3G23350	AT2G24370	-0.03	2.994e-10
AT3G23350	AT2G33170	-0.016	1.458e-10
AT3G23350	AT2G38910	0.106	7.175e-54
AT3G23350	AT2G41860	-0.038	3.199e-13
AT3G23350	AT3G04910	-0.018	1.271e-10
AT3G23350	AT3G05140	0.01	3.48e-10
AT3G23350	AT3G20190	-0.034	2.953e-26
AT3G23350	AT3G21450	0.067	1.569e-12
AT3G23350	AT3G23000	-0.013	2.581e-10
AT3G23350	AT3G42880	0.13	3.279e-71
AT3G23350	AT3G44200	-0.023	8.664e-15
AT3G23350	AT4G03390	0.02	1.952e-10
AT3G23350	AT4G04960	-0.015	1.478e-10
AT3G23350	AT4G28670	0.053	1.337e-13
AT3G23350	AT4G31230	0.015	3.749e-12
AT3G23350	AT4G36070	0.061	1.775e-37
AT3G23350	AT5G24080	-0.011	1.613e-13
AT3G23350	AT5G24100	0.018	2.438e-12
AT3G23350	AT5G35390	0.044	9.651e-28
AT3G23350	AT5G45810	0.014	4.088e-12
AT3G23350	AT5G58520	-0.015	6.687e-11
AT3G23350	AT5G63370	-0.023	3.947e-10
AT3G23360	AT1G08650	-0.022	3.584e-15
AT3G23360	AT1G14390	0.032	1.365e-19
AT3G23360	AT1G16160	0.032	8.958e-16
AT3G23360	AT1G24650	0.099	3.978e-36
AT3G23360	AT1G29730	0.021	1.505e-10
AT3G23360	AT1G48260	0.024	4.085e-21
AT3G23360	AT1G48480	-0.027	1.487e-11
AT3G23360	AT1G51910	-0.109	1.14e-27
AT3G23360	AT1G51940	-0.024	6.11e-10
AT3G23360	AT1G52310	-0.049	2.737e-16
AT3G23360	AT1G53700	0.025	7.488e-19
AT3G23360	AT1G56130	-0.021	3.729e-10
AT3G23360	AT1G56140	0.031	5.238e-10
AT3G23360	AT1G61480	-0.028	6.278e-13
AT3G23360	AT1G65190	-0.015	7.304e-10
AT3G23360	AT1G69990	0.083	1.552e-36
AT3G23360	AT1G72180	0.041	3.779e-30
AT3G23360	AT1G72710	-0.082	1.04e-21
AT3G23360	AT1G77280	0.023	5.627e-11
AT3G23360	AT1G80640	0.041	7.164e-23
AT3G23360	AT2G05060	0.088	7.183e-15
AT3G23360	AT2G07180	0.035	6.749e-13
AT3G23360	AT2G16750	0.019	1.002e-11
AT3G23360	AT2G17090	-0.11	3.778e-22
AT3G23360	AT2G20050	0.048	8.747e-15
AT3G23360	AT2G26980	0.025	4.559e-11
AT3G23360	AT2G34180	0.02	2.214e-10
AT3G23360	AT2G35890	0.07	2.391e-43
AT3G23360	AT2G39110	-0.018	4.342e-11
AT3G23360	AT2G40580	0.05	1.255e-10
AT3G23360	AT2G46850	0.044	3.338e-20
AT3G23360	AT3G01840	0.022	1.559e-14
AT3G23360	AT3G13690	-0.034	4.782e-11
AT3G23360	AT3G14720	0.036	5.113e-13
AT3G23360	AT3G17510	-0.031	2.13e-17
AT3G23360	AT3G23340	-0.031	2.771e-18
AT3G23360	AT3G24790	-0.06	9.967e-14
AT3G23360	AT3G45330	0.023	6.74e-10
AT3G23360	AT3G48260	0.027	1.968e-19
AT3G23360	AT3G50720	-0.216	8.964e-81
AT3G23360	AT3G50730	0.319	8.829e-92
AT3G23360	AT3G58760	0.045	8.066e-16
AT3G23360	AT3G59790	0.053	5.932e-28
AT3G23360	AT4G01330	-0.033	7.139e-13
AT3G23360	AT4G21230	0.023	1.48e-12
AT3G23360	AT4G21380	0.021	1.111e-12
AT3G23360	AT4G29450	-0.033	1.724e-10
AT3G23360	AT5G24010	-0.034	5.046e-16
AT3G23360	AT5G25110	0.013	1.086e-10
AT3G23360	AT5G39440	0.254	1.624e-180
AT3G23360	AT5G45810	0.031	2.27e-18
AT3G23360	AT5G49760	-0.037	5.796e-16
AT3G23360	AT5G49780	-0.026	6.717e-14
AT3G23360	AT5G53890	0.029	7.929e-12
AT3G23360	AT5G56790	0.045	1.963e-23
AT3G23360	AT5G65500	0.028	6.789e-13
AT3G23370	intercept	0.699	4.835e-11
AT3G23370	AT1G04210	0.112	1.216e-19
AT3G23370	AT1G26150	-0.05	1.233e-11
AT3G23370	AT1G48490	-0.083	2.526e-12
AT3G23370	AT1G61380	-0.042	3.528e-10
AT3G23370	AT1G61390	0.036	6.346e-10
AT3G23370	AT1G64210	0.066	1.613e-22
AT3G23370	AT1G67720	0.065	4.969e-15
AT3G23370	AT1G68400	0.042	6.118e-10
AT3G23370	AT1G72300	0.051	3.039e-10
AT3G23370	AT1G77720	0.048	1.189e-10
AT3G23370	AT2G42640	0.042	3.117e-10
AT3G23370	AT3G01490	-0.032	5.542e-10
AT3G23370	AT3G27580	0.044	1.239e-11
AT3G23370	AT3G46920	0.06	1.088e-14
AT3G23370	AT3G47570	0.041	8.075e-12
AT3G23370	AT3G50230	0.042	7.654e-11
AT3G23370	AT4G02410	0.038	8.885e-11
AT3G23370	AT4G16970	0.047	1.236e-14
AT3G23370	AT4G18700	0.067	6.863e-17
AT3G23370	AT4G24740	0.081	3.551e-11
AT3G23370	AT5G07180	0.054	1.98e-20
AT3G23370	AT5G09890	-0.093	2.946e-15
AT3G23370	AT5G22840	0.135	2.222e-63
AT3G23370	AT5G45780	0.063	1.626e-21
AT3G23370	AT5G58950	-0.1	8.853e-15
AT3G23370	AT5G59010	0.085	3.244e-31
AT3G23370	AT5G64960	0.064	1.407e-12
AT3G23370	AT5G67380	0.08	1.29e-10
AT3G23380	AT1G10620	0.073	7.001e-23
AT3G23380	AT1G50610	0.122	3.773e-77
AT3G23380	AT1G50990	0.048	1.214e-13
AT3G23380	AT1G72710	-0.046	1.495e-11
AT3G23380	AT2G07020	0.112	2.176e-16
AT3G23380	AT2G38910	0.13	2.681e-41
AT3G23380	AT2G41860	0.05	2.589e-11
AT3G23380	AT2G41930	0.071	8.016e-12
AT3G23380	AT3G20530	0.032	1.449e-12
AT3G23380	AT5G12000	-0.039	6.775e-10
AT3G23380	AT5G19360	0.061	1.306e-26
AT3G23390	intercept	1.858	6.362e-80
AT3G23390	AT1G02970	0.041	1.715e-11
AT3G23390	AT1G04210	0.083	2.932e-13
AT3G23390	AT1G04440	-0.106	7.866e-22
AT3G23390	AT1G08720	-0.064	7.55e-12
AT3G23390	AT1G11130	0.071	4.728e-27
AT3G23390	AT1G11300	-0.033	1.7e-12
AT3G23390	AT1G12580	-0.073	8.466e-13
AT3G23390	AT1G13350	0.045	2.382e-10
AT3G23390	AT1G20930	0.057	1.7e-18
AT3G23390	AT1G21240	0.03	5.174e-12
AT3G23390	AT1G28440	-0.066	1.31e-14
AT3G23390	AT1G29740	0.035	8.082e-11
AT3G23390	AT1G34110	0.065	2.111e-17
AT3G23390	AT1G34210	-0.038	3.261e-10
AT3G23390	AT1G50700	-0.039	2.417e-10
AT3G23390	AT1G51890	0.03	4.778e-10
AT3G23390	AT1G52310	0.069	1.927e-13
AT3G23390	AT1G52540	0.084	5.979e-29
AT3G23390	AT1G54610	0.085	2.848e-11
AT3G23390	AT1G61370	0.041	1.144e-13
AT3G23390	AT1G63430	-0.06	9.787e-11
AT3G23390	AT1G69730	0.049	5.183e-18
AT3G23390	AT1G75820	-0.046	1.49e-13
AT3G23390	AT1G76040	-0.046	2.72e-15
AT3G23390	AT1G77720	0.042	5.581e-10
AT3G23390	AT1G80640	0.048	6.572e-13
AT3G23390	AT2G01950	-0.063	1.228e-23
AT3G23390	AT2G17290	-0.071	1.152e-18
AT3G23390	AT2G19190	-0.034	1.055e-17
AT3G23390	AT2G23070	0.165	1.783e-39
AT3G23390	AT2G23080	0.065	1.69e-12
AT3G23390	AT2G24360	-0.095	8.648e-15
AT3G23390	AT2G28940	0.074	1.382e-24
AT3G23390	AT2G30740	0.091	2.538e-30
AT3G23390	AT2G30980	0.151	5.516e-36
AT3G23390	AT2G35050	-0.107	3.178e-21
AT3G23390	AT2G41820	-0.051	2.505e-14
AT3G23390	AT2G42640	0.041	2.014e-11
AT3G23390	AT2G47060	0.049	6.853e-11
AT3G23390	AT3G03770	0.046	5.612e-14
AT3G23390	AT3G03940	0.204	3.222e-56
AT3G23390	AT3G06620	-0.075	1.964e-16
AT3G23390	AT3G14720	-0.069	1.496e-18
AT3G23390	AT3G17750	0.113	2.324e-27
AT3G23390	AT3G17840	0.05	1.957e-12
AT3G23390	AT3G17850	-0.09	1.601e-13
AT3G23390	AT3G19100	-0.05	1.412e-12
AT3G23390	AT3G22750	0.027	8.934e-11
AT3G23390	AT3G24240	0.045	2.09e-14
AT3G23390	AT3G24550	0.075	2.149e-15
AT3G23390	AT3G28450	0.113	1.071e-33
AT3G23390	AT3G28690	-0.081	1.643e-16
AT3G23390	AT3G44610	-0.049	1.162e-18
AT3G23390	AT3G49670	-0.058	7.752e-18
AT3G23390	AT3G52530	-0.03	9.751e-11
AT3G23390	AT3G53570	-0.065	1.008e-11
AT3G23390	AT3G53810	-0.051	9.47e-14
AT3G23390	AT3G54180	0.071	3.628e-27
AT3G23390	AT3G56760	-0.059	3.91e-12
AT3G23390	AT3G58690	0.066	3.18e-22
AT3G23390	AT3G59830	0.046	7.132e-11
AT3G23390	AT3G62220	0.058	2.706e-15
AT3G23390	AT4G01370	0.155	4.428e-45
AT3G23390	AT4G08850	0.058	2.102e-13
AT3G23390	AT4G13020	-0.082	2.302e-17
AT3G23390	AT4G18710	0.109	1.054e-20
AT3G23390	AT4G19110	-0.086	3.991e-12
AT3G23390	AT4G23650	0.09	1.92e-13
AT3G23390	AT4G24740	0.094	8.061e-17
AT3G23390	AT4G25390	-0.047	5.923e-18
AT3G23390	AT4G26890	-0.035	4.088e-12
AT3G23390	AT4G33080	0.101	5.153e-32
AT3G23390	AT4G33430	-0.076	2.356e-10
AT3G23390	AT4G38470	0.039	3.65e-10
AT3G23390	AT4G39110	-0.049	9.089e-20
AT3G23390	AT5G01020	0.186	6.06e-73
AT3G23390	AT5G02800	-0.075	4.496e-17
AT3G23390	AT5G07070	-0.036	6.653e-10
AT3G23390	AT5G08160	0.116	5.843e-29
AT3G23390	AT5G08590	0.165	7.102e-67
AT3G23390	AT5G10270	-0.063	1.501e-12
AT3G23390	AT5G20480	0.04	5.741e-14
AT3G23390	AT5G21326	0.067	6.987e-11
AT3G23390	AT5G22050	0.062	8.149e-17
AT3G23390	AT5G22840	0.045	8e-10
AT3G23390	AT5G25930	-0.038	2.282e-11
AT3G23390	AT5G26751	-0.094	1.368e-16
AT3G23390	AT5G38240	-0.035	5.039e-12
AT3G23390	AT5G40440	-0.042	9.1e-10
AT3G23390	AT5G41180	0.081	3.765e-31
AT3G23390	AT5G43320	0.081	1.445e-10
AT3G23390	AT5G45780	0.039	1.604e-10
AT3G23390	AT5G46570	0.051	4.238e-11
AT3G23390	AT5G50180	0.059	2.665e-11
AT3G23390	AT5G53890	-0.044	1.822e-10
AT3G23390	AT5G55560	0.047	1.025e-20
AT3G23390	AT5G57630	0.033	4.056e-10
AT3G23390	AT5G58540	-0.042	6.467e-12
AT3G23390	AT5G58950	-0.081	7.563e-12
AT3G23390	AT5G59010	0.078	3.813e-31
AT3G23390	AT5G63370	0.088	5.372e-17
AT3G23390	AT5G63650	-0.057	8.874e-28
AT3G23390	AT5G64960	0.061	1.466e-13
AT3G23390	AT5G65240	-0.055	3.551e-13
AT3G23390	AT5G65600	0.044	2.233e-14
AT3G23400	intercept	1.282	6.752e-50
AT3G23400	AT1G01140	0.053	2.039e-34
AT3G23400	AT1G01560	-0.054	9.054e-36
AT3G23400	AT1G01740	-0.046	1.579e-19
AT3G23400	AT1G03930	0.05	1.999e-10
AT3G23400	AT1G04210	-0.084	3.898e-17
AT3G23400	AT1G04440	0.083	1.445e-17
AT3G23400	AT1G06700	-0.073	5.879e-14
AT3G23400	AT1G06840	-0.043	1.671e-11
AT3G23400	AT1G09600	-0.039	1.991e-13
AT3G23400	AT1G09840	0.07	1.3e-14
AT3G23400	AT1G16130	-0.027	1.457e-11
AT3G23400	AT1G18350	0.052	2.153e-21
AT3G23400	AT1G28390	0.035	5.954e-13
AT3G23400	AT1G51170	0.035	1.037e-12
AT3G23400	AT1G53430	0.04	5.513e-12
AT3G23400	AT1G53570	0.064	4.115e-11
AT3G23400	AT1G54610	-0.113	1.386e-23
AT3G23400	AT1G66150	-0.081	2.045e-30
AT3G23400	AT1G68830	0.177	1.629e-147
AT3G23400	AT1G69730	-0.037	1.562e-13
AT3G23400	AT1G69910	-0.04	1.492e-11
AT3G23400	AT1G70130	0.045	5.823e-19
AT3G23400	AT1G72300	-0.044	1.57e-11
AT3G23400	AT1G73080	0.082	7.56e-36
AT3G23400	AT1G73670	-0.054	3.183e-13
AT3G23400	AT1G76360	0.037	7.067e-12
AT3G23400	AT1G76540	0.042	2.502e-12
AT3G23400	AT1G78290	-0.023	5.563e-11
AT3G23400	AT2G01450	-0.059	1.213e-14
AT3G23400	AT2G17220	0.075	2.276e-29
AT3G23400	AT2G18170	0.043	7.75e-10
AT3G23400	AT2G19190	-0.022	1.935e-10
AT3G23400	AT2G20850	-0.041	2.584e-11
AT3G23400	AT2G24130	0.048	2.52e-14
AT3G23400	AT2G25880	0.059	1.608e-26
AT3G23400	AT2G26330	0.04	1.245e-15
AT3G23400	AT2G26700	-0.037	9.28e-13
AT3G23400	AT2G30040	0.06	6.869e-55
AT3G23400	AT2G30980	0.08	3.461e-14
AT3G23400	AT2G32850	0.085	3.162e-17
AT3G23400	AT2G35050	0.074	8.555e-14
AT3G23400	AT2G38490	0.032	6.45e-11
AT3G23400	AT2G39360	-0.068	1.616e-29
AT3G23400	AT2G40270	0.051	7.388e-14
AT3G23400	AT2G42880	0.074	1.1e-14
AT3G23400	AT2G44830	-0.041	1.258e-12
AT3G23400	AT2G47060	0.045	1.366e-11
AT3G23400	AT3G01090	-0.069	1.066e-12
AT3G23400	AT3G03940	0.085	6.876e-14
AT3G23400	AT3G04530	-0.03	1.492e-12
AT3G23400	AT3G04910	-0.046	1.088e-11
AT3G23400	AT3G06630	0.029	3.541e-12
AT3G23400	AT3G08730	-0.05	1.27e-10
AT3G23400	AT3G08760	-0.045	4.888e-10
AT3G23400	AT3G08870	0.032	2e-10
AT3G23400	AT3G11870	-0.08	7.95e-11
AT3G23400	AT3G21220	0.046	5.671e-10
AT3G23400	AT3G24550	0.051	8.85e-10
AT3G23400	AT3G27560	0.072	1.942e-21
AT3G23400	AT3G28450	0.052	2.153e-10
AT3G23400	AT3G46420	-0.083	2.499e-10
AT3G23400	AT3G46930	-0.035	6.072e-10
AT3G23400	AT3G49670	-0.04	1.552e-11
AT3G23400	AT3G50310	-0.031	1.416e-10
AT3G23400	AT3G56050	0.082	6.42e-19
AT3G23400	AT3G56370	-0.069	3.272e-21
AT3G23400	AT3G57830	0.037	7.509e-13
AT3G23400	AT3G59410	0.049	1.656e-10
AT3G23400	AT3G59750	0.034	1.981e-17
AT3G23400	AT3G61160	-0.034	5.804e-19
AT3G23400	AT3G63280	-0.028	7.095e-10
AT3G23400	AT4G01330	-0.058	1.195e-19
AT3G23400	AT4G02410	0.031	1.069e-10
AT3G23400	AT4G04960	0.054	1.735e-21
AT3G23400	AT4G09570	0.051	8.696e-12
AT3G23400	AT4G11330	-0.049	5.546e-18
AT3G23400	AT4G11890	0.034	6.705e-18
AT3G23400	AT4G18950	0.053	3.066e-17
AT3G23400	AT4G19110	-0.09	2.521e-16
AT3G23400	AT4G20140	0.03	1.139e-12
AT3G23400	AT4G23260	0.037	1.465e-22
AT3G23400	AT4G23650	0.091	2.662e-17
AT3G23400	AT4G33430	0.068	1.11e-10
AT3G23400	AT4G35230	-0.058	5.519e-10
AT3G23400	AT5G01920	0.103	2.116e-51
AT3G23400	AT5G08590	0.069	2.482e-16
AT3G23400	AT5G10930	-0.03	1.449e-10
AT3G23400	AT5G14720	-0.083	4.059e-15
AT3G23400	AT5G16590	-0.049	5.773e-13
AT3G23400	AT5G20050	0.042	9.52e-12
AT3G23400	AT5G21222	0.042	1.247e-10
AT3G23400	AT5G35580	0.03	2.284e-10
AT3G23400	AT5G38250	0.031	9.193e-12
AT3G23400	AT5G38280	0.035	1.564e-17
AT3G23400	AT5G41260	-0.053	3.357e-13
AT3G23400	AT5G44290	0.145	2.002e-51
AT3G23400	AT5G45820	0.025	6.648e-17
AT3G23400	AT5G47850	0.032	7.686e-11
AT3G23400	AT5G50000	-0.06	2.752e-12
AT3G23400	AT5G57035	-0.065	1.334e-17
AT3G23400	AT5G58140	0.059	4.46e-23
AT3G23400	AT5G58350	-0.049	1.374e-18
AT3G23400	AT5G58950	0.082	3.48e-15
AT3G23400	AT5G61350	0.029	4.787e-11
AT3G23400	AT5G61560	-0.035	6.343e-12
AT3G23400	AT5G65240	-0.046	4.277e-12
AT3G23400	AT5G65500	-0.044	1.396e-15
AT3G23410	AT1G01560	-0.046	2.95e-13
AT3G23410	AT1G11340	0.062	2.373e-16
AT3G23410	AT1G11410	0.075	3.182e-22
AT3G23410	AT1G12580	-0.081	7.723e-10
AT3G23410	AT1G12680	0.102	2.654e-17
AT3G23410	AT1G13350	0.057	6.347e-10
AT3G23410	AT1G17910	-0.159	1.156e-10
AT3G23410	AT1G25320	-0.056	1.874e-11
AT3G23410	AT1G29730	0.044	2.068e-10
AT3G23410	AT1G45160	0.143	5.001e-29
AT3G23410	AT1G48210	0.06	5.412e-11
AT3G23410	AT1G49730	-0.057	3.47e-13
AT3G23410	AT1G51890	-0.045	6.515e-13
AT3G23410	AT1G61480	-0.058	1.185e-13
AT3G23410	AT1G69790	-0.043	4.758e-12
AT3G23410	AT1G75820	-0.06	1.221e-13
AT3G23410	AT1G79640	0.05	4.787e-11
AT3G23410	AT1G80640	0.067	7.194e-15
AT3G23410	AT2G17520	-0.091	5.901e-13
AT3G23410	AT2G17530	0.078	4.661e-10
AT3G23410	AT2G19470	0.116	1.136e-17
AT3G23410	AT2G25090	0.057	2.42e-19
AT3G23410	AT2G25220	0.041	1.398e-10
AT3G23410	AT2G26290	-0.043	7.932e-10
AT3G23410	AT2G26330	-0.049	4.881e-11
AT3G23410	AT2G27060	-0.068	1.264e-15
AT3G23410	AT2G31800	0.076	1.062e-11
AT3G23410	AT2G32800	-0.055	6.898e-15
AT3G23410	AT2G33170	0.06	1.193e-11
AT3G23410	AT2G35890	0.066	2.423e-10
AT3G23410	AT2G43790	-0.126	8.177e-20
AT3G23410	AT2G46070	0.068	5.75e-18
AT3G23410	AT2G46850	0.069	2.616e-12
AT3G23410	AT3G01090	0.093	8.571e-11
AT3G23410	AT3G08730	0.091	2.665e-15
AT3G23410	AT3G22420	0.066	1.11e-17
AT3G23410	AT3G23000	-0.06	1.135e-14
AT3G23410	AT3G23340	-0.057	3.634e-15
AT3G23410	AT3G26940	-0.094	4.61e-10
AT3G23410	AT3G28040	-0.051	9.953e-10
AT3G23410	AT3G45640	-0.059	2.944e-10
AT3G23410	AT3G45780	-0.074	2.942e-23
AT3G23410	AT3G50230	-0.06	2.792e-15
AT3G23410	AT3G51550	0.133	1.503e-16
AT3G23410	AT3G51630	-0.099	5.673e-13
AT3G23410	AT3G52890	0.091	2.38e-14
AT3G23410	AT3G54030	-0.101	3.425e-30
AT3G23410	AT3G56050	-0.107	1.705e-15
AT3G23410	AT3G59700	0.072	3.469e-23
AT3G23410	AT3G63260	-0.06	3.901e-10
AT3G23410	AT4G00710	-0.104	5.351e-15
AT3G23410	AT4G02420	0.064	3.118e-18
AT3G23410	AT4G02630	0.055	1.56e-12
AT3G23410	AT4G04960	-0.055	4.317e-11
AT3G23410	AT4G11330	0.061	1.828e-13
AT3G23410	AT4G17660	0.051	3.792e-13
AT3G23410	AT4G18700	0.088	1.448e-20
AT3G23410	AT4G21380	-0.048	8.875e-15
AT3G23410	AT4G21390	-0.052	5e-15
AT3G23410	AT4G23650	0.191	5.133e-34
AT3G23410	AT4G23740	0.079	6.401e-13
AT3G23410	AT4G28650	-0.084	3.082e-28
AT3G23410	AT4G28860	0.105	3.73e-16
AT3G23410	AT4G34440	-0.094	2.013e-11
AT3G23410	AT4G36180	0.063	4.422e-12
AT3G23410	AT4G36950	0.048	2.37e-17
AT3G23410	AT4G38470	-0.106	1.195e-40
AT3G23410	AT4G40010	0.035	5.953e-11
AT3G23410	AT5G01820	0.04	4.94e-10
AT3G23410	AT5G08590	0.102	9.908e-17
AT3G23410	AT5G10520	0.047	1.145e-14
AT3G23410	AT5G10930	-0.089	2.151e-39
AT3G23410	AT5G11400	0.215	1.474e-38
AT3G23410	AT5G13530	0.095	8.569e-14
AT3G23410	AT5G20050	0.068	1.383e-13
AT3G23410	AT5G40030	-0.06	1.11e-11
AT3G23410	AT5G41990	-0.08	4.483e-10
AT3G23410	AT5G45820	0.043	1.321e-21
AT3G23410	AT5G48940	0.053	3.05e-11
AT3G23410	AT5G51770	0.074	5.515e-16
AT3G23410	AT5G53890	0.062	1.782e-12
AT3G23410	AT5G56040	0.106	3.751e-37
AT3G23410	AT5G57670	-0.058	5.053e-17
AT3G23410	AT5G61480	0.102	5.574e-30
AT3G23410	AT5G61560	0.059	3.508e-15
AT3G23410	AT5G63370	-0.094	6.273e-12
AT3G23410	AT5G65500	-0.055	1.2e-11
AT3G23410	AT5G65530	-0.037	8.134e-10
AT3G23420	AT1G07650	-0.02	2.681e-15
AT3G23420	AT1G34110	0.016	7.057e-10
AT3G23420	AT1G79250	-0.021	4.026e-13
AT3G23420	AT2G05940	0.015	1.027e-12
AT3G23420	AT2G24370	-0.034	1.883e-13
AT3G23420	AT2G33580	0.013	2.049e-10
AT3G23420	AT2G34290	0.076	3.201e-18
AT3G23420	AT2G40560	0.106	4.566e-32
AT3G23420	AT2G42550	0.07	1.023e-12
AT3G23420	AT3G15220	-0.021	1.419e-12
AT3G23420	AT3G19700	0.032	5.6e-13
AT3G23420	AT3G45790	0.057	2.218e-12
AT3G23420	AT3G46330	0.016	3.705e-12
AT3G23420	AT3G59730	-0.017	1.904e-13
AT3G23420	AT3G59740	0.018	1.988e-10
AT3G23420	AT4G23240	0.012	3.712e-11
AT3G23420	AT4G26890	0.012	1.205e-11
AT3G23420	AT5G10520	0.01	8.515e-10
AT3G23420	AT5G18190	-0.032	3.597e-14
AT3G23420	AT5G19360	0.026	5.607e-11
AT3G23420	AT5G60310	0.015	3.545e-12
AT3G23420	AT5G60320	0.025	1.357e-12
AT3G23430	AT1G01140	-0.058	5.769e-14
AT3G23430	AT1G03920	0.06	2.152e-13
AT3G23430	AT1G08650	0.105	5.708e-50
AT3G23430	AT1G10940	-0.105	1.962e-10
AT3G23430	AT1G20650	-0.084	1.765e-14
AT3G23430	AT1G48220	0.136	3.289e-12
AT3G23430	AT1G49160	0.052	6.901e-12
AT3G23430	AT1G53510	0.088	7.445e-11
AT3G23430	AT1G54510	0.119	1.263e-26
AT3G23430	AT1G60800	-0.102	5.601e-15
AT3G23430	AT1G61380	-0.063	1.04e-10
AT3G23430	AT1G61550	-0.058	6.854e-11
AT3G23430	AT1G61590	0.217	8.938e-121
AT3G23430	AT1G72710	0.149	3.647e-12
AT3G23430	AT1G73660	0.114	9.477e-20
AT3G23430	AT1G75820	0.094	2.521e-21
AT3G23430	AT1G76040	0.072	6.171e-15
AT3G23430	AT1G77280	0.06	1.145e-11
AT3G23430	AT2G01450	-0.106	1.386e-14
AT3G23430	AT2G01950	0.072	2.611e-13
AT3G23430	AT2G11520	-0.128	3.581e-18
AT3G23430	AT2G16750	0.052	8.302e-14
AT3G23430	AT2G23030	0.051	1.788e-13
AT3G23430	AT2G23450	0.083	1.332e-10
AT3G23430	AT2G26980	-0.086	6.348e-20
AT3G23430	AT2G28960	0.078	5.289e-13
AT3G23430	AT2G32510	-0.045	7.004e-12
AT3G23430	AT2G34650	-0.059	2.988e-16
AT3G23430	AT2G35050	0.11	8.988e-10
AT3G23430	AT2G36350	0.07	4.512e-12
AT3G23430	AT2G36570	0.08	1.576e-22
AT3G23430	AT2G47060	-0.089	7.375e-14
AT3G23430	AT3G01490	0.05	1.351e-11
AT3G23430	AT3G01840	0.058	8.288e-16
AT3G23430	AT3G05140	0.063	2.4e-18
AT3G23430	AT3G08760	-0.101	3.856e-15
AT3G23430	AT3G09780	0.07	5.623e-15
AT3G23430	AT3G22750	0.095	3.639e-47
AT3G23430	AT3G25560	0.09	3.441e-20
AT3G23430	AT3G25840	0.1	1.947e-12
AT3G23430	AT3G44850	-0.079	1.12e-10
AT3G23430	AT3G47570	0.08	6.491e-20
AT3G23430	AT3G56760	-0.081	9.556e-10
AT3G23430	AT3G59410	-0.089	7.991e-11
AT3G23430	AT3G63280	0.106	1.557e-37
AT3G23430	AT4G00340	-0.099	1.462e-13
AT3G23430	AT4G01330	0.071	3.728e-10
AT3G23430	AT4G04695	-0.071	2.367e-12
AT3G23430	AT4G05200	0.084	1.693e-19
AT3G23430	AT4G13190	-0.071	9.106e-22
AT3G23430	AT4G14580	0.052	4.698e-13
AT3G23430	AT4G18640	0.09	4.892e-23
AT3G23430	AT4G22130	0.144	6.397e-40
AT3G23430	AT4G24480	0.174	3.106e-102
AT3G23430	AT4G28490	-0.102	3.865e-32
AT3G23430	AT4G28880	0.136	3.406e-11
AT3G23430	AT4G34220	-0.071	9.163e-14
AT3G23430	AT4G35780	0.084	8.685e-11
AT3G23430	AT4G36950	-0.043	4.616e-10
AT3G23430	AT4G39270	-0.085	3.672e-11
AT3G23430	AT4G40010	0.094	1.305e-46
AT3G23430	AT5G01890	-0.092	7.225e-16
AT3G23430	AT5G03730	-0.107	8.114e-12
AT3G23430	AT5G10290	-0.112	9.35e-17
AT3G23430	AT5G16000	-0.067	1.047e-10
AT3G23430	AT5G16590	0.075	7.225e-10
AT3G23430	AT5G25110	-0.049	2.377e-21
AT3G23430	AT5G38280	0.056	1.559e-14
AT3G23430	AT5G40540	-0.054	1.11e-10
AT3G23430	AT5G41990	-0.102	1.041e-10
AT3G23430	AT5G49660	0.099	1.265e-20
AT3G23430	AT5G51560	0.07	3.653e-10
AT3G23430	AT5G60300	0.064	3.571e-11
AT3G23430	AT5G63710	0.07	8.888e-11
AT3G23430	AT5G65710	0.07	3.088e-12
AT3G23440	AT1G60800	-0.059	2.505e-10
AT3G23440	AT1G71830	-0.048	6.017e-11
AT3G23440	AT1G73660	-0.059	2.989e-11
AT3G23440	AT2G28250	0.04	3.316e-10
AT3G23440	AT3G13670	0.076	2.339e-14
AT3G23440	AT3G23750	0.079	5.19e-12
AT3G23440	AT3G27560	0.064	3.494e-11
AT3G23440	AT3G47580	-0.034	7.444e-10
AT3G23440	AT3G53380	-0.046	6.739e-10
AT3G23440	AT3G58760	0.061	9.958e-10
AT3G23440	AT4G10390	-0.038	2.943e-11
AT3G23440	AT4G10730	-0.063	8.83e-10
AT3G23440	AT5G41260	-0.067	4.433e-13
AT3G23440	AT5G46080	0.04	1.576e-10
AT3G23450	AT1G06840	0.132	2.671e-14
AT3G23450	AT1G07570	0.095	1.257e-10
AT3G23450	AT1G08650	0.085	1.031e-15
AT3G23450	AT1G11130	0.129	1.721e-16
AT3G23450	AT1G11300	-0.094	2.254e-17
AT3G23450	AT1G11410	0.116	2.261e-16
AT3G23450	AT1G12680	-0.168	3.094e-14
AT3G23450	AT1G15530	0.143	1.893e-22
AT3G23450	AT1G18670	0.111	7.439e-13
AT3G23450	AT1G23540	-0.099	4.043e-10
AT3G23450	AT1G30570	0.146	7.935e-18
AT3G23450	AT1G48480	0.12	7.96e-16
AT3G23450	AT1G51820	0.087	2.775e-22
AT3G23450	AT1G51940	-0.102	1.31e-12
AT3G23450	AT1G53090	0.117	8.475e-15
AT3G23450	AT1G53440	-0.091	3.083e-11
AT3G23450	AT1G53700	0.082	3.758e-15
AT3G23450	AT1G56720	0.123	1.995e-20
AT3G23450	AT1G57870	-0.137	2.878e-10
AT3G23450	AT1G61610	-0.078	8.984e-13
AT3G23450	AT1G66460	-0.089	1.779e-10
AT3G23450	AT1G67510	0.178	9.357e-34
AT3G23450	AT1G69270	0.159	1.956e-35
AT3G23450	AT1G70450	-0.129	3.139e-11
AT3G23450	AT1G72300	-0.116	3.869e-11
AT3G23450	AT1G72710	-0.214	2.89e-11
AT3G23450	AT1G73670	0.134	1.004e-11
AT3G23450	AT1G75820	0.109	2.583e-13
AT3G23450	AT1G78940	-0.119	4.52e-21
AT3G23450	AT1G79620	-0.09	3.864e-11
AT3G23450	AT2G01450	0.127	5.894e-10
AT3G23450	AT2G02780	0.088	1.378e-10
AT3G23450	AT2G17530	-0.149	6.112e-11
AT3G23450	AT2G20050	0.144	9.396e-10
AT3G23450	AT2G23070	0.238	9.102e-16
AT3G23450	AT2G25760	0.167	1.333e-10
AT3G23450	AT2G28930	0.117	1.75e-15
AT3G23450	AT2G30740	0.125	2.906e-11
AT3G23450	AT2G31800	0.173	2.753e-17
AT3G23450	AT2G37840	-0.17	3.977e-14
AT3G23450	AT2G39360	0.1	5.264e-10
AT3G23450	AT2G40860	-0.124	2.635e-13
AT3G23450	AT2G46850	0.124	7.454e-12
AT3G23450	AT3G01490	0.077	5.071e-12
AT3G23450	AT3G05840	-0.221	1.362e-15
AT3G23450	AT3G06030	-0.097	3.453e-10
AT3G23450	AT3G08760	-0.154	2.144e-15
AT3G23450	AT3G14720	-0.145	6.752e-15
AT3G23450	AT3G17410	0.179	4.726e-11
AT3G23450	AT3G17510	0.105	1.07e-14
AT3G23450	AT3G22420	0.11	3.947e-15
AT3G23450	AT3G23340	-0.084	2.774e-10
AT3G23450	AT3G25840	0.197	2.372e-20
AT3G23450	AT3G27580	0.098	2.041e-12
AT3G23450	AT3G50000	0.296	4.24e-28
AT3G23450	AT3G53590	-0.119	2.677e-10
AT3G23450	AT3G54030	-0.114	2.073e-12
AT3G23450	AT3G56050	-0.226	6.393e-20
AT3G23450	AT3G58690	0.108	1.739e-11
AT3G23450	AT4G00720	-0.261	3.522e-25
AT3G23450	AT4G01370	0.279	8.352e-27
AT3G23450	AT4G02630	0.093	6.981e-11
AT3G23450	AT4G10730	0.212	1.861e-22
AT3G23450	AT4G19110	-0.222	5.582e-14
AT3G23450	AT4G20140	-0.075	7.366e-11
AT3G23450	AT4G22730	0.194	7.319e-58
AT3G23450	AT4G23180	0.093	8.54e-13
AT3G23450	AT4G23220	0.079	1.699e-14
AT3G23450	AT4G26070	-0.144	1.133e-17
AT3G23450	AT4G28350	0.09	1.817e-13
AT3G23450	AT4G31170	-0.228	2.519e-15
AT3G23450	AT4G37250	-0.09	7.277e-10
AT3G23450	AT4G40010	0.063	1.026e-10
AT3G23450	AT5G01890	0.238	6.432e-44
AT3G23450	AT5G02290	-0.143	4.977e-11
AT3G23450	AT5G08160	0.161	5.562e-11
AT3G23450	AT5G10020	-0.135	2.809e-10
AT3G23450	AT5G18610	0.282	1.612e-107
AT3G23450	AT5G24080	0.132	2.346e-38
AT3G23450	AT5G25110	0.088	1.178e-29
AT3G23450	AT5G35980	0.208	9.561e-10
AT3G23450	AT5G38560	0.184	5.847e-15
AT3G23450	AT5G40380	0.112	2.339e-18
AT3G23450	AT5G43020	-0.09	5.551e-10
AT3G23450	AT5G45430	0.194	4.958e-18
AT3G23450	AT5G45780	-0.117	3.383e-16
AT3G23450	AT5G45820	-0.05	9.83e-10
AT3G23450	AT5G46080	0.099	5.339e-14
AT3G23450	AT5G46570	0.143	5.245e-15
AT3G23450	AT5G49660	0.153	1.262e-21
AT3G23450	AT5G49770	0.104	6.841e-15
AT3G23450	AT5G54590	-0.104	4.006e-11
AT3G23450	AT5G56890	0.17	1.42e-17
AT3G23450	AT5G63410	0.103	5.883e-10
AT3G23450	AT5G63940	-0.181	3.916e-17
AT3G23450	AT5G66210	-0.127	1.504e-10
AT3G23460	AT1G03920	0.031	6.68e-16
AT3G23460	AT1G06390	0.045	4.885e-10
AT3G23460	AT1G07870	-0.033	7.322e-11
AT3G23460	AT1G21590	0.036	1.019e-10
AT3G23460	AT1G24650	-0.057	6.269e-10
AT3G23460	AT1G29230	0.069	1.801e-71
AT3G23460	AT1G49730	-0.032	1.862e-12
AT3G23460	AT1G52540	0.035	3.125e-10
AT3G23460	AT1G72460	0.087	1.014e-16
AT3G23460	AT1G76370	0.106	9.728e-30
AT3G23460	AT2G17090	0.087	6.156e-11
AT3G23460	AT2G18470	-0.034	4.331e-20
AT3G23460	AT2G27060	-0.035	1.371e-12
AT3G23460	AT2G33170	0.036	7.212e-13
AT3G23460	AT2G40500	0.107	2.788e-11
AT3G23460	AT2G41820	0.039	6.186e-15
AT3G23460	AT2G47060	0.052	7.584e-21
AT3G23460	AT3G11870	0.064	5.445e-10
AT3G23460	AT3G13530	0.12	7.54e-65
AT3G23460	AT3G17420	-0.031	1.61e-12
AT3G23460	AT3G23340	-0.043	6.575e-25
AT3G23460	AT3G24540	0.048	1.596e-14
AT3G23460	AT3G42880	-0.117	9.782e-15
AT3G23460	AT3G44610	0.031	5.385e-14
AT3G23460	AT3G45780	-0.042	2.129e-22
AT3G23460	AT3G49670	-0.041	2.568e-16
AT3G23460	AT3G50530	0.041	1.434e-10
AT3G23460	AT3G54030	-0.032	2.293e-10
AT3G23460	AT4G23240	0.028	1.212e-12
AT3G23460	AT4G24100	0.043	1.491e-11
AT3G23460	AT4G24480	-0.025	6.5e-11
AT3G23460	AT5G05160	-0.031	9.22e-12
AT3G23460	AT5G12000	0.074	2.334e-15
AT3G23460	AT5G25110	0.025	2.434e-24
AT3G23460	AT5G39440	0.259	8.418e-137
AT3G23460	AT5G45800	-0.045	1.167e-20
AT3G23460	AT5G53320	0.033	6.361e-15
AT3G23460	AT5G60270	-0.026	4.138e-13
AT3G23460	AT5G62230	0.028	4.479e-12
AT3G23460	AT5G65710	0.041	6.852e-18
AT3G23460	AT5G67380	0.053	3.7e-10
AT3G23470	AT1G03920	0.037	1.763e-10
AT3G23470	AT1G07560	0.068	1.379e-16
AT3G23470	AT1G15530	0.052	8.089e-14
AT3G23470	AT1G18890	-0.088	2.51e-24
AT3G23470	AT1G21270	-0.033	3.89e-11
AT3G23470	AT1G34210	-0.043	2.212e-10
AT3G23470	AT1G48260	0.039	2.949e-17
AT3G23470	AT1G48480	0.048	1.05e-11
AT3G23470	AT1G51790	-0.037	1.255e-10
AT3G23470	AT1G51830	0.03	1.275e-10
AT3G23470	AT1G51870	0.05	2.412e-10
AT3G23470	AT1G56720	-0.043	4.119e-12
AT3G23470	AT1G61430	-0.037	1.757e-10
AT3G23470	AT1G61590	0.043	6.328e-11
AT3G23470	AT1G65190	-0.044	1.446e-23
AT3G23470	AT1G65800	0.048	3.637e-21
AT3G23470	AT1G66880	0.047	4.12e-10
AT3G23470	AT1G73660	-0.064	4.809e-13
AT3G23470	AT1G74490	0.045	6.586e-12
AT3G23470	AT2G02780	0.042	1.293e-10
AT3G23470	AT2G17220	0.094	2.396e-28
AT3G23470	AT2G18470	-0.057	3.452e-24
AT3G23470	AT2G19410	-0.087	4.014e-27
AT3G23470	AT2G24130	-0.068	2.328e-17
AT3G23470	AT2G28990	0.049	6.054e-14
AT3G23470	AT2G39110	0.063	3.175e-40
AT3G23470	AT2G40730	-0.083	1.965e-10
AT3G23470	AT2G41970	0.088	1.673e-21
AT3G23470	AT3G01490	-0.035	1.947e-11
AT3G23470	AT3G06630	-0.036	9.208e-12
AT3G23470	AT3G10660	0.065	1.733e-25
AT3G23470	AT3G20190	0.091	1.792e-19
AT3G23470	AT3G24240	0.144	2.248e-104
AT3G23470	AT3G27560	0.065	1.295e-11
AT3G23470	AT3G28040	0.1	3.192e-44
AT3G23470	AT3G50230	0.109	7.266e-61
AT3G23470	AT3G56760	0.06	1.782e-10
AT3G23470	AT4G00330	-0.048	3.047e-10
AT3G23470	AT4G09570	0.068	8.224e-13
AT3G23470	AT4G23250	0.045	1.687e-13
AT3G23470	AT4G23270	0.078	4.384e-28
AT3G23470	AT4G23320	-0.044	4.837e-10
AT3G23470	AT4G28650	0.094	2.526e-45
AT3G23470	AT4G30520	0.065	1.287e-19
AT3G23470	AT4G35500	-0.05	3.194e-11
AT3G23470	AT4G38470	0.044	1.287e-10
AT3G23470	AT5G08590	0.079	1.093e-13
AT3G23470	AT5G09890	0.097	1.023e-15
AT3G23470	AT5G20480	0.056	5.387e-21
AT3G23470	AT5G24100	0.273	2.071e-234
AT3G23470	AT5G25440	0.037	7.022e-10
AT3G23470	AT5G26150	-0.187	1.054e-21
AT3G23470	AT5G28080	0.034	1.387e-13
AT3G23470	AT5G38280	0.035	1.757e-11
AT3G23470	AT5G38560	-0.073	3.756e-11
AT3G23470	AT5G38990	0.072	2.156e-20
AT3G23470	AT5G40030	0.047	7.677e-10
AT3G23470	AT5G43020	0.054	5.018e-15
AT3G23470	AT5G44100	-0.109	3.67e-15
AT3G23470	AT5G45800	-0.044	8.333e-10
AT3G23470	AT5G48940	0.197	3.14e-176
AT3G23470	AT5G58380	-0.054	7.993e-10
AT3G23470	AT5G59260	-0.046	2.685e-10
AT3G23470	AT5G59680	0.044	1.358e-29
AT3G23470	AT5G65700	-0.08	5.278e-15
AT3G23470	AT5G66790	-0.041	8.869e-10
AT3G23480	intercept	0.908	9.485e-10
AT3G23480	AT1G09840	0.098	3.203e-10
AT3G23480	AT1G10940	-0.105	3.759e-11
AT3G23480	AT1G13350	0.129	8.781e-33
AT3G23480	AT1G15530	0.086	3.779e-20
AT3G23480	AT1G16270	0.082	1.394e-10
AT3G23480	AT1G21240	-0.058	9.967e-19
AT3G23480	AT1G33770	0.04	1.812e-10
AT3G23480	AT1G34420	-0.056	2.922e-11
AT3G23480	AT1G48210	-0.068	4.457e-10
AT3G23480	AT1G52290	0.053	5.452e-14
AT3G23480	AT1G53440	0.08	1.39e-19
AT3G23480	AT1G54820	0.068	3.844e-16
AT3G23480	AT1G61380	-0.06	1.068e-10
AT3G23480	AT1G61430	0.049	4.634e-10
AT3G23480	AT1G61610	0.05	1.317e-12
AT3G23480	AT1G65190	-0.047	2.526e-15
AT3G23480	AT1G65250	0.038	5.694e-10
AT3G23480	AT1G66910	0.057	7.936e-13
AT3G23480	AT1G67520	-0.049	1.313e-10
AT3G23480	AT1G70250	-0.054	7.626e-10
AT3G23480	AT1G71410	-0.1	8.855e-10
AT3G23480	AT1G73500	0.045	3.943e-11
AT3G23480	AT1G73670	-0.078	5.899e-10
AT3G23480	AT1G80640	-0.076	7.155e-14
AT3G23480	AT2G23200	0.061	2.774e-12
AT3G23480	AT2G28940	-0.084	3.282e-14
AT3G23480	AT2G30980	-0.12	4.312e-11
AT3G23480	AT2G40270	0.074	3.617e-10
AT3G23480	AT2G43700	0.054	1.339e-11
AT3G23480	AT3G01490	0.063	1.342e-18
AT3G23480	AT3G05140	0.045	5.442e-11
AT3G23480	AT3G28040	-0.079	3.029e-16
AT3G23480	AT3G45440	0.048	6.59e-12
AT3G23480	AT3G45860	0.039	5.048e-26
AT3G23480	AT3G46370	0.039	6.769e-19
AT3G23480	AT3G51630	-0.106	5.275e-11
AT3G23480	AT3G52530	0.051	6.312e-13
AT3G23480	AT3G57770	-0.054	3.143e-14
AT3G23480	AT3G63260	0.077	5.275e-12
AT3G23480	AT4G00330	-0.064	7.755e-10
AT3G23480	AT4G03230	-0.07	1.69e-18
AT3G23480	AT4G04490	0.052	1.762e-15
AT3G23480	AT4G04570	-0.046	6.694e-12
AT3G23480	AT4G08850	-0.131	1.369e-27
AT3G23480	AT4G11900	0.079	7.09e-27
AT3G23480	AT4G21940	-0.051	4.446e-12
AT3G23480	AT4G23240	0.054	2.633e-11
AT3G23480	AT4G23270	-0.073	2.587e-14
AT3G23480	AT4G28490	-0.056	2.197e-11
AT3G23480	AT4G32300	-0.073	8.989e-12
AT3G23480	AT4G32660	0.128	6.493e-16
AT3G23480	AT4G35030	-0.053	5.284e-12
AT3G23480	AT5G01850	0.068	7.407e-12
AT3G23480	AT5G01920	-0.081	5.731e-12
AT3G23480	AT5G01950	0.093	1.201e-13
AT3G23480	AT5G03640	0.049	9.326e-10
AT3G23480	AT5G03730	-0.115	2.669e-14
AT3G23480	AT5G20930	-0.118	9.498e-21
AT3G23480	AT5G28080	-0.049	3.643e-15
AT3G23480	AT5G45840	-0.048	9.979e-16
AT3G23480	AT5G51350	-0.071	1.064e-11
AT3G23480	AT5G57630	0.057	1.26e-12
AT3G23480	AT5G58520	-0.059	7.042e-10
AT3G23480	AT5G61560	0.065	1.348e-13
AT3G23480	AT5G66790	0.056	8.011e-10
AT3G23490	intercept	1.446	1.922e-79
AT3G23490	AT1G02970	0.035	1.123e-13
AT3G23490	AT1G03740	-0.047	7.367e-11
AT3G23490	AT1G04210	-0.075	4.811e-17
AT3G23490	AT1G06700	0.072	8.37e-17
AT3G23490	AT1G07570	0.032	4.191e-11
AT3G23490	AT1G12580	-0.079	1.503e-23
AT3G23490	AT1G14370	0.038	4.008e-15
AT3G23490	AT1G14390	-0.029	7.287e-11
AT3G23490	AT1G16260	-0.027	5.805e-15
AT3G23490	AT1G18040	-0.042	7.268e-15
AT3G23490	AT1G20650	0.043	4.887e-15
AT3G23490	AT1G26150	0.052	4.326e-22
AT3G23490	AT1G29750	0.048	2.589e-16
AT3G23490	AT1G30270	-0.066	6.961e-28
AT3G23490	AT1G30640	-0.038	3.58e-10
AT3G23490	AT1G51170	0.032	1.505e-13
AT3G23490	AT1G51850	0.028	9.132e-13
AT3G23490	AT1G53050	-0.051	7.678e-11
AT3G23490	AT1G53570	0.106	5.766e-35
AT3G23490	AT1G54610	-0.067	1.874e-11
AT3G23490	AT1G54820	0.03	3.47e-12
AT3G23490	AT1G60800	-0.066	1.595e-24
AT3G23490	AT1G61380	-0.035	6.336e-13
AT3G23490	AT1G63500	-0.081	4.764e-25
AT3G23490	AT1G65800	0.022	2.219e-10
AT3G23490	AT1G67510	-0.041	3.376e-17
AT3G23490	AT1G67720	0.04	2.764e-11
AT3G23490	AT1G72710	0.119	3.236e-29
AT3G23490	AT1G73080	0.036	3.348e-10
AT3G23490	AT1G73500	-0.029	3.711e-16
AT3G23490	AT1G76040	-0.035	8.912e-15
AT3G23490	AT1G76540	0.036	1.608e-11
AT3G23490	AT1G79620	0.03	2.034e-11
AT3G23490	AT1G79680	0.028	1.049e-11
AT3G23490	AT2G02780	0.039	6.875e-18
AT3G23490	AT2G11520	0.07	1.732e-21
AT3G23490	AT2G17090	-0.09	1.875e-10
AT3G23490	AT2G17290	-0.063	1.008e-23
AT3G23490	AT2G17520	0.054	1.71e-12
AT3G23490	AT2G17530	0.059	3.608e-15
AT3G23490	AT2G18170	0.048	7.167e-15
AT3G23490	AT2G19190	-0.027	3.193e-18
AT3G23490	AT2G19400	-0.027	4.974e-12
AT3G23490	AT2G20050	-0.058	7.478e-14
AT3G23490	AT2G23080	0.047	5.115e-11
AT3G23490	AT2G25760	0.084	9.707e-23
AT3G23490	AT2G26730	0.048	1.329e-10
AT3G23490	AT2G28940	0.04	3.03e-12
AT3G23490	AT2G30040	0.026	2.687e-14
AT3G23490	AT2G30740	-0.065	8.383e-26
AT3G23490	AT2G35050	0.087	1.191e-22
AT3G23490	AT2G40730	-0.061	2.506e-11
AT3G23490	AT2G48010	0.032	3.581e-11
AT3G23490	AT3G01300	0.046	2.629e-12
AT3G23490	AT3G01490	0.04	7.689e-28
AT3G23490	AT3G08680	-0.068	4.851e-21
AT3G23490	AT3G08760	-0.041	1.511e-10
AT3G23490	AT3G14720	-0.076	6.934e-35
AT3G23490	AT3G18040	0.078	5.299e-29
AT3G23490	AT3G20190	0.05	1.505e-12
AT3G23490	AT3G21220	0.047	1.699e-12
AT3G23490	AT3G23750	-0.085	8.856e-27
AT3G23490	AT3G24550	-0.062	4.109e-17
AT3G23490	AT3G26700	0.043	1.383e-18
AT3G23490	AT3G27560	-0.086	2.955e-37
AT3G23490	AT3G28450	0.088	2.237e-33
AT3G23490	AT3G47090	-0.039	2.708e-20
AT3G23490	AT3G47570	-0.029	8.456e-12
AT3G23490	AT3G49670	-0.037	1.229e-12
AT3G23490	AT3G50500	0.05	3.582e-11
AT3G23490	AT3G53570	-0.075	1.227e-23
AT3G23490	AT3G54180	0.046	1.591e-19
AT3G23490	AT3G55450	0.077	1.688e-39
AT3G23490	AT3G55550	0.054	1.205e-15
AT3G23490	AT3G55950	-0.03	1.949e-11
AT3G23490	AT3G56050	-0.056	5.689e-12
AT3G23490	AT3G56760	-0.097	6.708e-49
AT3G23490	AT3G57710	0.045	5.321e-22
AT3G23490	AT3G57750	0.045	1.212e-15
AT3G23490	AT3G58690	0.063	2.153e-32
AT3G23490	AT3G62220	0.053	5.468e-21
AT3G23490	AT4G00720	0.109	1.763e-39
AT3G23490	AT4G01370	0.054	2.367e-10
AT3G23490	AT4G02010	-0.066	8.923e-20
AT3G23490	AT4G03390	0.043	5.889e-10
AT3G23490	AT4G08850	0.039	2.867e-10
AT3G23490	AT4G13020	-0.068	1.186e-19
AT3G23490	AT4G14340	-0.052	1.045e-11
AT3G23490	AT4G14350	-0.069	2.592e-20
AT3G23490	AT4G20270	-0.038	2.62e-11
AT3G23490	AT4G23130	-0.039	6.915e-21
AT3G23490	AT4G23240	0.034	7.169e-16
AT3G23490	AT4G23260	-0.021	4.392e-10
AT3G23490	AT4G23650	0.08	2.78e-17
AT3G23490	AT4G26610	-0.055	1.229e-16
AT3G23490	AT4G27300	-0.027	3.519e-16
AT3G23490	AT4G28350	0.029	8.721e-13
AT3G23490	AT4G29810	0.068	1.186e-16
AT3G23490	AT4G33430	-0.065	3.805e-12
AT3G23490	AT4G35310	-0.073	7.712e-17
AT3G23490	AT4G38230	0.033	6.661e-11
AT3G23490	AT5G01020	0.064	1.745e-15
AT3G23490	AT5G01920	0.064	2.33e-26
AT3G23490	AT5G03320	0.058	1.179e-19
AT3G23490	AT5G03640	-0.029	4.913e-12
AT3G23490	AT5G08590	0.079	2.728e-26
AT3G23490	AT5G11850	-0.054	5.183e-11
AT3G23490	AT5G12480	-0.069	4.119e-18
AT3G23490	AT5G13530	0.074	9.214e-22
AT3G23490	AT5G14640	0.034	8.839e-10
AT3G23490	AT5G15080	0.088	2.374e-35
AT3G23490	AT5G15730	0.056	7.685e-15
AT3G23490	AT5G19450	0.061	3.625e-12
AT3G23490	AT5G20480	0.04	1.942e-22
AT3G23490	AT5G21326	0.063	3.326e-15
AT3G23490	AT5G40540	0.028	9.361e-12
AT3G23490	AT5G43320	0.092	6.27e-21
AT3G23490	AT5G44100	-0.065	1.722e-11
AT3G23490	AT5G44290	0.072	1.875e-17
AT3G23490	AT5G45820	-0.017	5.394e-10
AT3G23490	AT5G48380	-0.064	8.126e-15
AT3G23490	AT5G49760	-0.046	2.013e-16
AT3G23490	AT5G50000	0.063	6.241e-17
AT3G23490	AT5G53450	0.02	4.604e-12
AT3G23490	AT5G53890	-0.037	4.7e-12
AT3G23490	AT5G55910	0.167	5.05e-116
AT3G23490	AT5G56790	0.037	4.402e-11
AT3G23490	AT5G57630	0.028	1.196e-11
AT3G23490	AT5G63370	0.054	6.624e-11
AT3G23490	AT5G63410	0.045	4.755e-16
AT3G23510	AT1G03920	0.08	4.733e-15
AT3G23510	AT1G05100	0.07	4.85e-16
AT3G23510	AT1G05700	-0.092	6.093e-21
AT3G23510	AT1G11130	-0.08	5.605e-10
AT3G23510	AT1G11330	0.069	2.493e-10
AT3G23510	AT1G16150	-0.063	2.157e-11
AT3G23510	AT1G16160	0.082	3.279e-11
AT3G23510	AT1G16670	0.103	2.638e-11
AT3G23510	AT1G17750	0.072	7.525e-12
AT3G23510	AT1G29230	0.066	1.003e-10
AT3G23510	AT1G49160	-0.059	5.024e-10
AT3G23510	AT1G51805	-0.079	4.87e-12
AT3G23510	AT1G54610	0.172	4.957e-12
AT3G23510	AT1G56720	0.086	3.481e-15
AT3G23510	AT1G60630	-0.062	6.7e-11
AT3G23510	AT1G65250	-0.058	1.466e-13
AT3G23510	AT1G65790	0.064	2.584e-10
AT3G23510	AT1G73670	0.102	4.257e-10
AT3G23510	AT1G80640	-0.095	2.952e-13
AT3G23510	AT2G13800	0.075	1.461e-13
AT3G23510	AT2G24130	-0.104	2.036e-13
AT3G23510	AT2G28930	-0.099	3.625e-16
AT3G23510	AT2G35620	-0.134	5.395e-15
AT3G23510	AT2G41140	0.127	1.363e-11
AT3G23510	AT3G06630	-0.071	4.323e-14
AT3G23510	AT3G17420	0.094	4.528e-16
AT3G23510	AT3G28690	-0.143	8.185e-14
AT3G23510	AT3G44200	0.145	8.113e-19
AT3G23510	AT3G45390	0.143	1.028e-12
AT3G23510	AT3G45430	0.069	1.456e-13
AT3G23510	AT3G45640	0.089	4.65e-10
AT3G23510	AT3G46370	-0.041	2.902e-13
AT3G23510	AT3G55450	0.131	2.643e-19
AT3G23510	AT3G56050	-0.136	2.427e-11
AT3G23510	AT3G57830	0.075	7.776e-11
AT3G23510	AT3G59730	0.217	2.086e-62
AT3G23510	AT4G00710	0.309	7.84e-53
AT3G23510	AT4G03390	-0.13	1.162e-13
AT3G23510	AT4G04695	0.078	4.788e-10
AT3G23510	AT4G04740	0.105	2.715e-12
AT3G23510	AT4G10730	-0.125	3.464e-12
AT3G23510	AT4G11530	0.088	1.802e-18
AT3G23510	AT4G18640	0.073	1.206e-10
AT3G23510	AT4G20450	-0.078	1.397e-10
AT3G23510	AT4G21390	-0.064	1.68e-10
AT3G23510	AT4G23050	-0.092	7.194e-14
AT3G23510	AT4G23650	0.155	7.01e-11
AT3G23510	AT4G26540	-0.074	9.469e-14
AT3G23510	AT4G27290	0.079	4.326e-12
AT3G23510	AT4G29050	-0.082	1.107e-14
AT3G23510	AT4G31100	0.12	4.488e-20
AT3G23510	AT4G37250	0.084	4.64e-12
AT3G23510	AT5G01560	-0.095	7.631e-11
AT3G23510	AT5G16000	-0.092	1.421e-12
AT3G23510	AT5G16900	0.111	9.369e-18
AT3G23510	AT5G18190	0.166	1.664e-12
AT3G23510	AT5G20050	0.093	1.597e-11
AT3G23510	AT5G20480	0.108	1.323e-25
AT3G23510	AT5G24100	0.115	1.806e-15
AT3G23510	AT5G25110	0.046	1.004e-12
AT3G23510	AT5G25930	0.09	4.222e-16
AT3G23510	AT5G28080	0.058	5.788e-13
AT3G23510	AT5G38260	0.076	6.769e-14
AT3G23510	AT5G39000	0.079	2.26e-14
AT3G23510	AT5G57035	-0.122	4.701e-13
AT3G23510	AT5G58140	0.115	3.298e-18
AT3G23510	AT5G59680	0.069	1.992e-24
AT3G23510	AT5G60270	0.077	1.595e-16
AT3G23510	AT5G60320	0.208	8.215e-25
AT3G23510	AT5G61350	0.077	5.506e-15
AT3G23510	AT5G63370	-0.138	2.182e-11
AT3G23510	AT5G67380	0.173	1.541e-14
AT3G23530	AT1G01740	-0.048	4.118e-11
AT3G23530	AT1G04210	0.104	5.775e-13
AT3G23530	AT1G06840	-0.058	3.196e-10
AT3G23530	AT1G07150	0.044	3.331e-16
AT3G23530	AT1G07650	0.061	1.19e-11
AT3G23530	AT1G09840	0.106	2.126e-16
AT3G23530	AT1G11350	-0.05	4.066e-10
AT3G23530	AT1G16260	0.053	2.346e-20
AT3G23530	AT1G33770	0.047	2.214e-19
AT3G23530	AT1G34110	-0.069	8.82e-13
AT3G23530	AT1G34210	-0.047	7.266e-10
AT3G23530	AT1G48210	-0.057	3.129e-10
AT3G23530	AT1G48480	0.054	1.459e-11
AT3G23530	AT1G49160	-0.084	2.344e-43
AT3G23530	AT1G51800	0.047	3.631e-14
AT3G23530	AT1G51805	-0.08	3.783e-27
AT3G23530	AT1G53090	0.149	3.323e-76
AT3G23530	AT1G53430	0.121	7.649e-47
AT3G23530	AT1G54820	0.05	5.818e-13
AT3G23530	AT1G56720	0.053	5.704e-14
AT3G23530	AT1G57870	-0.082	1.235e-12
AT3G23530	AT1G60630	-0.052	1.273e-17
AT3G23530	AT1G60800	-0.104	2.395e-23
AT3G23530	AT1G62950	-0.047	7.47e-10
AT3G23530	AT1G67510	-0.055	2.198e-12
AT3G23530	AT1G68830	0.098	9.13e-24
AT3G23530	AT1G69270	-0.052	1.707e-14
AT3G23530	AT1G69910	-0.059	1.502e-12
AT3G23530	AT1G70250	-0.062	6.48e-18
AT3G23530	AT1G72710	-0.11	1.605e-10
AT3G23530	AT1G78290	-0.031	6.881e-10
AT3G23530	AT2G01950	0.049	5.611e-10
AT3G23530	AT2G07180	-0.078	1.393e-15
AT3G23530	AT2G14510	0.069	1.918e-14
AT3G23530	AT2G16750	0.05	1.959e-19
AT3G23530	AT2G17090	0.322	2.544e-45
AT3G23530	AT2G19210	-0.069	7.288e-13
AT3G23530	AT2G25090	0.066	1.714e-26
AT3G23530	AT2G26330	0.05	5.004e-12
AT3G23530	AT2G26700	-0.054	5.874e-13
AT3G23530	AT2G28250	-0.074	2.873e-24
AT3G23530	AT2G30040	0.037	2.516e-11
AT3G23530	AT2G35890	0.063	7.263e-10
AT3G23530	AT2G36570	0.04	7.381e-10
AT3G23530	AT2G41140	0.104	6.57e-18
AT3G23530	AT2G47060	0.07	1.288e-13
AT3G23530	AT3G01840	0.037	8.987e-11
AT3G23530	AT3G03770	-0.062	5.847e-16
AT3G23530	AT3G03940	0.168	3.643e-25
AT3G23530	AT3G05050	0.085	2.513e-11
AT3G23530	AT3G13380	-0.059	8.411e-17
AT3G23530	AT3G14840	0.089	8.005e-18
AT3G23530	AT3G17420	0.053	1.225e-12
AT3G23530	AT3G17510	0.076	9.223e-26
AT3G23530	AT3G17750	0.109	1.184e-16
AT3G23530	AT3G17850	0.094	8.705e-10
AT3G23530	AT3G19100	0.066	2.081e-13
AT3G23530	AT3G24715	-0.046	9.245e-12
AT3G23530	AT3G25250	0.043	3.589e-17
AT3G23530	AT3G25490	0.144	1.066e-40
AT3G23530	AT3G28040	0.052	1.25e-10
AT3G23530	AT3G44200	0.154	8.5e-48
AT3G23530	AT3G45440	-0.042	3.677e-13
AT3G23530	AT3G45670	0.181	1.088e-12
AT3G23530	AT3G48260	0.042	2.046e-12
AT3G23530	AT3G49370	0.059	1.014e-13
AT3G23530	AT3G51850	0.098	1.932e-12
AT3G23530	AT3G53930	-0.067	5.62e-11
AT3G23530	AT3G56050	-0.112	1.793e-17
AT3G23530	AT3G57830	0.048	1.175e-10
AT3G23530	AT3G59730	0.053	2.562e-10
AT3G23530	AT3G61160	0.05	1.033e-19
AT3G23530	AT4G00710	0.142	1.43e-27
AT3G23530	AT4G02630	-0.051	1.688e-11
AT3G23530	AT4G04695	0.073	1.352e-19
AT3G23530	AT4G04710	-0.04	2.234e-12
AT3G23530	AT4G04720	0.09	1.68e-10
AT3G23530	AT4G04960	0.069	1.61e-17
AT3G23530	AT4G10730	-0.077	2.883e-11
AT3G23530	AT4G11330	0.087	1.404e-26
AT3G23530	AT4G11890	-0.041	3.396e-13
AT3G23530	AT4G13190	-0.038	2.396e-10
AT3G23530	AT4G14780	-0.054	9.15e-17
AT3G23530	AT4G18710	0.106	6.196e-13
AT3G23530	AT4G21380	0.042	4.389e-12
AT3G23530	AT4G23050	-0.069	3.688e-18
AT3G23530	AT4G23250	0.079	3.682e-31
AT3G23530	AT4G29050	-0.042	9.027e-10
AT3G23530	AT4G30520	-0.062	3.316e-14
AT3G23530	AT4G32300	-0.068	2.71e-14
AT3G23530	AT4G32710	0.053	9.869e-10
AT3G23530	AT4G33080	-0.079	3.259e-13
AT3G23530	AT4G36180	-0.072	5.707e-16
AT3G23530	AT4G38470	-0.08	4.409e-25
AT3G23530	AT5G02800	-0.073	1.479e-10
AT3G23530	AT5G08590	-0.091	3.562e-14
AT3G23530	AT5G10290	0.074	4.624e-12
AT3G23530	AT5G14210	0.099	4.066e-26
AT3G23530	AT5G16000	-0.08	6.068e-22
AT3G23530	AT5G18500	0.094	6.594e-14
AT3G23530	AT5G20050	0.059	3.355e-11
AT3G23530	AT5G21222	0.065	3.505e-12
AT3G23530	AT5G21326	-0.141	3.529e-27
AT3G23530	AT5G25110	-0.026	1.696e-10
AT3G23530	AT5G28290	0.055	3.16e-10
AT3G23530	AT5G35980	0.114	2.733e-10
AT3G23530	AT5G38240	-0.051	5.462e-15
AT3G23530	AT5G38990	0.057	8.751e-11
AT3G23530	AT5G44290	-0.137	3.677e-23
AT3G23530	AT5G45430	-0.074	4.45e-10
AT3G23530	AT5G45820	-0.044	3.771e-24
AT3G23530	AT5G46080	0.046	6.415e-11
AT3G23530	AT5G49760	0.106	4.491e-31
AT3G23530	AT5G57630	0.051	1.42e-14
AT3G23530	AT5G58140	0.059	5.628e-12
AT3G23530	AT5G65240	-0.079	9.603e-17
AT3G23530	AT5G67280	-0.051	7.429e-12
AT3G23540	AT1G04210	-0.054	9.945e-14
AT3G23540	AT1G09840	-0.046	1.678e-12
AT3G23540	AT1G12580	-0.048	9.026e-14
AT3G23540	AT1G14000	0.058	1.058e-14
AT3G23540	AT1G17540	0.037	4.168e-10
AT3G23540	AT1G18670	-0.027	9.672e-11
AT3G23540	AT1G27190	0.044	5.313e-14
AT3G23540	AT1G28390	-0.022	1.495e-10
AT3G23540	AT1G34110	0.03	5.934e-10
AT3G23540	AT1G53510	0.043	3.48e-15
AT3G23540	AT1G56130	-0.023	2.32e-11
AT3G23540	AT1G66880	0.026	5.432e-10
AT3G23540	AT1G67580	0.066	3.643e-19
AT3G23540	AT1G68400	0.03	7.854e-14
AT3G23540	AT1G69220	0.044	7.344e-10
AT3G23540	AT1G70530	0.04	8.907e-19
AT3G23540	AT1G72710	0.075	5.121e-18
AT3G23540	AT1G74330	0.026	5.526e-10
AT3G23540	AT2G02220	-0.038	1.994e-13
AT3G23540	AT2G02800	0.05	9.71e-20
AT3G23540	AT2G17090	-0.085	1.594e-13
AT3G23540	AT2G17220	0.032	2.696e-11
AT3G23540	AT2G17700	0.04	2.144e-14
AT3G23540	AT2G18170	0.034	1.745e-11
AT3G23540	AT2G19190	0.016	1.119e-10
AT3G23540	AT2G20050	-0.048	4.005e-14
AT3G23540	AT2G27060	0.034	1.178e-15
AT3G23540	AT2G30980	-0.05	6.378e-11
AT3G23540	AT2G37840	0.042	5.124e-12
AT3G23540	AT3G01490	0.019	3.473e-10
AT3G23540	AT3G04530	-0.021	5.215e-12
AT3G23540	AT3G05840	0.06	6.717e-16
AT3G23540	AT3G13670	-0.049	5.497e-18
AT3G23540	AT3G17850	0.08	8.053e-25
AT3G23540	AT3G18040	-0.037	8.963e-11
AT3G23540	AT3G19300	0.032	3.439e-16
AT3G23540	AT3G27580	0.035	2.252e-20
AT3G23540	AT3G28040	0.027	5.384e-11
AT3G23540	AT3G45640	-0.038	2.372e-16
AT3G23540	AT3G51550	-0.073	8.752e-20
AT3G23540	AT3G59110	0.041	8.342e-15
AT3G23540	AT4G00710	0.051	1.641e-14
AT3G23540	AT4G00720	0.06	5.657e-19
AT3G23540	AT4G11460	0.014	4.477e-10
AT3G23540	AT4G23650	-0.061	6.411e-15
AT3G23540	AT4G23740	-0.035	9.805e-11
AT3G23540	AT4G28980	0.047	6.872e-13
AT3G23540	AT4G38230	0.027	6.653e-11
AT3G23540	AT5G01020	-0.051	6.369e-15
AT3G23540	AT5G01560	-0.032	2.236e-11
AT3G23540	AT5G01850	-0.033	7.197e-15
AT3G23540	AT5G03730	0.096	6.126e-51
AT3G23540	AT5G12480	0.046	2.056e-12
AT3G23540	AT5G14640	0.04	2.288e-19
AT3G23540	AT5G16590	-0.038	9.884e-15
AT3G23540	AT5G18190	0.064	1.04e-16
AT3G23540	AT5G23580	0.031	1.733e-13
AT3G23540	AT5G37790	0.029	4.551e-12
AT3G23540	AT5G50180	-0.042	4.246e-14
AT3G23540	AT5G54590	0.036	1.027e-17
AT3G23540	AT5G58950	0.052	4.077e-12
AT3G23540	AT5G59700	0.026	1.737e-14
AT3G23550	AT1G03740	0.176	1.912e-23
AT3G23550	AT1G09970	0.132	5.074e-21
AT3G23550	AT1G11330	0.08	8.402e-14
AT3G23550	AT1G11410	-0.111	2.388e-22
AT3G23550	AT1G21210	0.05	4.958e-10
AT3G23550	AT1G21250	0.053	2.052e-10
AT3G23550	AT1G29720	0.047	1.721e-10
AT3G23550	AT1G35670	0.103	8.646e-14
AT3G23550	AT1G48480	0.125	1.568e-25
AT3G23550	AT1G53430	0.083	4.724e-11
AT3G23550	AT1G53440	0.097	1.739e-18
AT3G23550	AT1G53510	0.111	8.977e-12
AT3G23550	AT1G53570	0.141	1.871e-11
AT3G23550	AT1G53700	0.082	2.76e-22
AT3G23550	AT1G60800	0.148	6.679e-21
AT3G23550	AT1G61590	-0.073	6.37e-11
AT3G23550	AT1G66930	0.096	3.402e-26
AT3G23550	AT1G70130	-0.075	6.893e-12
AT3G23550	AT1G71410	0.129	3.013e-10
AT3G23550	AT1G73460	-0.125	8.051e-12
AT3G23550	AT1G73500	0.099	1.934e-30
AT3G23550	AT1G79680	0.103	6.443e-25
AT3G23550	AT2G01950	-0.082	5.558e-12
AT3G23550	AT2G14510	-0.087	1.158e-10
AT3G23550	AT2G24130	0.103	5.537e-14
AT3G23550	AT2G26980	0.122	1.663e-26
AT3G23550	AT2G28930	0.079	3.483e-11
AT3G23550	AT2G32800	-0.066	2.115e-10
AT3G23550	AT2G34180	-0.065	5.079e-12
AT3G23550	AT2G48010	0.13	1.461e-27
AT3G23550	AT3G02880	-0.12	7.238e-11
AT3G23550	AT3G09010	0.119	2.69e-27
AT3G23550	AT3G14350	0.169	7.774e-31
AT3G23550	AT3G14840	-0.143	6.015e-20
AT3G23550	AT3G17420	-0.107	4.075e-21
AT3G23550	AT3G18040	0.128	4.505e-14
AT3G23550	AT3G20410	0.153	7.109e-17
AT3G23550	AT3G22750	-0.056	1.383e-12
AT3G23550	AT3G24550	-0.147	6.336e-16
AT3G23550	AT3G25490	-0.168	5.653e-25
AT3G23550	AT3G44850	0.107	7.624e-13
AT3G23550	AT3G46290	-0.095	8.213e-11
AT3G23550	AT3G46370	0.048	4.815e-18
AT3G23550	AT3G55550	0.123	7.693e-14
AT3G23550	AT4G00710	0.147	8.124e-14
AT3G23550	AT4G00720	-0.135	2.741e-11
AT3G23550	AT4G01370	0.155	1.43e-13
AT3G23550	AT4G08470	0.07	8.351e-12
AT3G23550	AT4G11460	0.069	1.572e-25
AT3G23550	AT4G14780	0.062	1.949e-10
AT3G23550	AT4G18250	0.114	1.356e-44
AT3G23550	AT4G21390	0.164	2.091e-63
AT3G23550	AT4G23210	0.054	5.319e-12
AT3G23550	AT4G23260	-0.054	3.481e-11
AT3G23550	AT4G24480	-0.077	2.464e-15
AT3G23550	AT4G27300	0.227	6.376e-170
AT3G23550	AT4G28880	-0.206	1.115e-16
AT3G23550	AT4G29050	0.098	2.057e-21
AT3G23550	AT4G33430	0.163	1.087e-12
AT3G23550	AT4G38470	0.138	7.1e-32
AT3G23550	AT5G01550	-0.095	9.988e-26
AT3G23550	AT5G03640	0.064	2.652e-10
AT3G23550	AT5G03730	0.152	1.377e-15
AT3G23550	AT5G07280	0.069	2.096e-12
AT3G23550	AT5G10520	0.196	2.578e-105
AT3G23550	AT5G16000	-0.103	3.125e-16
AT3G23550	AT5G20480	0.077	1.942e-14
AT3G23550	AT5G28290	-0.081	7.209e-10
AT3G23550	AT5G44290	0.157	4.632e-14
AT3G23550	AT5G60320	0.158	7.501e-16
AT3G23550	AT5G60900	-0.081	2.448e-14
AT3G23550	AT5G63710	0.097	8.374e-14
AT3G23550	AT5G65600	0.088	1.624e-15
AT3G23550	AT5G65700	0.135	1.15e-14
AT3G23550	AT5G66210	-0.126	2.713e-15
AT3G23550	AT5G67080	0.079	5.219e-24
AT3G23560	AT1G04440	-0.1	2.982e-11
AT3G23560	AT1G09970	0.069	5.584e-12
AT3G23560	AT1G11410	0.054	1.69e-11
AT3G23560	AT1G12460	0.055	1.901e-10
AT3G23560	AT1G14390	0.054	2.219e-12
AT3G23560	AT1G18670	-0.072	3.586e-16
AT3G23560	AT1G20650	0.069	4.208e-13
AT3G23560	AT1G24030	0.052	3.67e-13
AT3G23560	AT1G24650	-0.108	2.27e-10
AT3G23560	AT1G29730	0.049	1.489e-11
AT3G23560	AT1G29750	-0.071	2.877e-12
AT3G23560	AT1G30570	-0.062	2.318e-10
AT3G23560	AT1G49100	-0.083	4.027e-10
AT3G23560	AT1G51800	0.057	1.256e-17
AT3G23560	AT1G51910	-0.143	2.815e-11
AT3G23560	AT1G52310	0.105	2.98e-16
AT3G23560	AT1G53050	0.096	1.846e-12
AT3G23560	AT1G53510	0.079	1.113e-11
AT3G23560	AT1G53570	0.142	2.128e-21
AT3G23560	AT1G54610	0.134	8.354e-15
AT3G23560	AT1G55610	-0.05	9.533e-11
AT3G23560	AT1G56140	-0.07	4.911e-11
AT3G23560	AT1G57870	-0.081	9.844e-11
AT3G23560	AT1G60940	0.091	1.319e-14
AT3G23560	AT1G63500	-0.092	1.619e-11
AT3G23560	AT1G66910	-0.053	1.856e-13
AT3G23560	AT1G68690	0.057	4.126e-12
AT3G23560	AT1G70530	0.168	7.486e-70
AT3G23560	AT1G76040	-0.051	8.527e-11
AT3G23560	AT1G78290	0.034	4.927e-10
AT3G23560	AT1G79620	-0.057	3.042e-13
AT3G23560	AT1G79670	0.059	2.439e-10
AT3G23560	AT2G01450	0.084	8.022e-13
AT3G23560	AT2G01820	0.091	5.188e-10
AT3G23560	AT2G16750	-0.062	4.02e-25
AT3G23560	AT2G17220	-0.066	1.604e-10
AT3G23560	AT2G17290	0.081	1.145e-13
AT3G23560	AT2G19190	-0.034	2.092e-10
AT3G23560	AT2G19410	0.066	2.217e-11
AT3G23560	AT2G27060	0.072	7.505e-16
AT3G23560	AT2G32800	-0.061	2.165e-16
AT3G23560	AT2G43790	0.141	3.581e-22
AT3G23560	AT2G46850	-0.078	6.378e-14
AT3G23560	AT3G03770	-0.076	1.736e-20
AT3G23560	AT3G09830	-0.073	1.117e-12
AT3G23560	AT3G13690	-0.077	5.43e-12
AT3G23560	AT3G14840	-0.122	3.979e-28
AT3G23560	AT3G21220	0.075	6.504e-11
AT3G23560	AT3G24540	0.074	1.777e-10
AT3G23560	AT3G25250	0.038	4.48e-12
AT3G23560	AT3G25490	-0.087	5.409e-14
AT3G23560	AT3G27580	0.052	5.409e-11
AT3G23560	AT3G48260	0.047	3.539e-13
AT3G23560	AT3G48750	0.117	1.95e-14
AT3G23560	AT3G49370	0.06	4.096e-12
AT3G23560	AT3G50730	0.212	3.207e-10
AT3G23560	AT3G54030	-0.082	1.084e-18
AT3G23560	AT3G57530	-0.082	6.864e-13
AT3G23560	AT3G63340	0.122	1.417e-22
AT3G23560	AT4G00710	0.146	1.521e-25
AT3G23560	AT4G04490	-0.041	1.335e-12
AT3G23560	AT4G04500	0.055	4.358e-13
AT3G23560	AT4G08800	-0.075	1.129e-10
AT3G23560	AT4G12020	0.051	5.718e-13
AT3G23560	AT4G14580	-0.048	5.224e-15
AT3G23560	AT4G20450	-0.062	2.419e-13
AT3G23560	AT4G23050	0.057	2.182e-11
AT3G23560	AT4G23250	0.117	1.692e-56
AT3G23560	AT4G23310	0.038	1.572e-10
AT3G23560	AT4G27290	0.054	6.706e-12
AT3G23560	AT4G28490	0.046	6.393e-10
AT3G23560	AT4G28880	-0.111	3.054e-10
AT3G23560	AT4G32710	0.059	2.503e-10
AT3G23560	AT4G34500	0.06	6.295e-11
AT3G23560	AT4G38470	-0.058	3.187e-12
AT3G23560	AT5G03320	0.088	2.378e-15
AT3G23560	AT5G08160	0.088	4.005e-10
AT3G23560	AT5G16000	-0.099	4.719e-28
AT3G23560	AT5G20050	0.063	5.764e-11
AT3G23560	AT5G20480	0.074	4.354e-25
AT3G23560	AT5G45430	-0.092	6.097e-13
AT3G23560	AT5G46330	-0.064	8.779e-32
AT3G23560	AT5G49760	0.115	4.419e-32
AT3G23560	AT5G58140	0.06	5.564e-11
AT3G23560	AT5G59650	-0.039	1.226e-13
AT3G23560	AT5G60550	0.089	6.639e-10
AT3G23560	AT5G61350	0.05	3.034e-13
AT3G23560	AT5G65240	0.062	9.738e-10
AT3G23570	intercept	0.934	1.024e-13
AT3G23570	AT1G07650	-0.078	1.269e-17
AT3G23570	AT1G07880	0.077	3.248e-28
AT3G23570	AT1G09840	0.132	7.398e-24
AT3G23570	AT1G09970	0.108	1.809e-30
AT3G23570	AT1G11410	-0.05	5.979e-11
AT3G23570	AT1G28440	-0.112	2.151e-24
AT3G23570	AT1G34300	-0.076	1.685e-11
AT3G23570	AT1G35670	0.111	8.692e-33
AT3G23570	AT1G48210	0.076	6.233e-17
AT3G23570	AT1G52310	0.081	2.572e-11
AT3G23570	AT1G53510	0.067	9.325e-10
AT3G23570	AT1G61360	0.047	1.153e-10
AT3G23570	AT1G61440	0.04	2.526e-11
AT3G23570	AT1G61610	0.058	9.265e-23
AT3G23570	AT1G66920	0.06	1.864e-23
AT3G23570	AT1G69790	0.077	1.617e-36
AT3G23570	AT1G72180	0.064	2.928e-18
AT3G23570	AT1G75820	-0.064	1.586e-15
AT3G23570	AT2G11520	0.082	1.097e-11
AT3G23570	AT2G17290	-0.07	7.441e-12
AT3G23570	AT2G18890	-0.046	3.904e-11
AT3G23570	AT2G19190	-0.034	2.323e-11
AT3G23570	AT2G26730	-0.089	3.333e-13
AT3G23570	AT2G27060	-0.055	7.405e-11
AT3G23570	AT2G39660	0.098	1.458e-26
AT3G23570	AT2G40730	-0.11	2.163e-13
AT3G23570	AT2G41820	-0.062	8.066e-13
AT3G23570	AT2G45340	0.063	1.283e-13
AT3G23570	AT3G02810	-0.126	1.3e-18
AT3G23570	AT3G04530	-0.05	5.226e-16
AT3G23570	AT3G06630	-0.044	6.466e-13
AT3G23570	AT3G09010	0.064	6.381e-18
AT3G23570	AT3G14720	-0.062	8.899e-10
AT3G23570	AT3G14840	-0.069	4.889e-11
AT3G23570	AT3G16030	-0.046	1.26e-11
AT3G23570	AT3G17410	0.094	2.264e-10
AT3G23570	AT3G17510	0.074	1.966e-23
AT3G23570	AT3G18750	0.063	6.842e-14
AT3G23570	AT3G23000	0.126	1.645e-60
AT3G23570	AT3G23340	0.074	1.156e-24
AT3G23570	AT3G24790	0.1	9.339e-10
AT3G23570	AT3G26700	0.09	5.637e-29
AT3G23570	AT3G45780	0.086	1.21e-30
AT3G23570	AT3G50000	0.152	1.306e-25
AT3G23570	AT3G50230	0.061	1.33e-15
AT3G23570	AT3G50530	0.109	1.878e-22
AT3G23570	AT3G51740	-0.053	3.49e-10
AT3G23570	AT3G53570	-0.077	3.369e-10
AT3G23570	AT3G54030	-0.063	6.42e-13
AT3G23570	AT3G55550	0.073	4.565e-11
AT3G23570	AT3G56050	0.091	1.278e-11
AT3G23570	AT3G58690	0.077	8.665e-19
AT3G23570	AT3G58760	0.073	1.804e-10
AT3G23570	AT3G59350	-0.083	7.934e-30
AT3G23570	AT3G59730	0.057	2.479e-11
AT3G23570	AT3G59750	0.109	8.124e-76
AT3G23570	AT3G61160	-0.034	8.214e-10
AT3G23570	AT4G02630	0.062	1.685e-15
AT3G23570	AT4G04570	0.038	1.661e-11
AT3G23570	AT4G09570	-0.087	1.415e-15
AT3G23570	AT4G11330	-0.068	1.523e-16
AT3G23570	AT4G11530	-0.057	8.808e-18
AT3G23570	AT4G14350	-0.077	2.725e-10
AT3G23570	AT4G21380	0.042	3.341e-12
AT3G23570	AT4G23200	-0.044	2.458e-15
AT3G23570	AT4G23250	0.044	2.517e-10
AT3G23570	AT4G23260	0.062	6.593e-30
AT3G23570	AT4G28350	0.047	1.671e-12
AT3G23570	AT4G33080	-0.071	8.424e-11
AT3G23570	AT4G33950	-0.056	2.593e-13
AT3G23570	AT4G37250	-0.066	1.952e-16
AT3G23570	AT4G40010	-0.037	3.63e-12
AT3G23570	AT5G01550	-0.05	5.719e-16
AT3G23570	AT5G08160	0.127	1.569e-21
AT3G23570	AT5G08590	0.106	5.692e-18
AT3G23570	AT5G18190	-0.11	8.41e-13
AT3G23570	AT5G18500	0.104	2.49e-16
AT3G23570	AT5G19010	0.093	1.696e-15
AT3G23570	AT5G25110	-0.031	2.84e-13
AT3G23570	AT5G26751	-0.117	5.99e-16
AT3G23570	AT5G37790	-0.062	1.47e-13
AT3G23570	AT5G38280	0.046	5.565e-15
AT3G23570	AT5G43320	0.112	3.863e-12
AT3G23570	AT5G45430	0.095	3.53e-15
AT3G23570	AT5G46570	-0.077	5.246e-15
AT3G23570	AT5G47850	0.048	2.741e-11
AT3G23570	AT5G49660	0.081	1.276e-20
AT3G23570	AT5G57630	0.129	8.216e-81
AT3G23570	AT5G58350	0.067	9.893e-17
AT3G23570	AT5G58940	-0.059	1.543e-12
AT3G23570	AT5G59660	0.038	1.436e-11
AT3G23570	AT5G60270	-0.046	3.684e-14
AT3G23570	AT5G60300	0.066	6.49e-17
AT3G23570	AT5G61480	0.055	9.587e-10
AT3G23570	AT5G67280	0.055	6.311e-13
AT3G23570	AT5G67380	-0.109	1.442e-13
AT3G23580	AT1G04210	0.068	1.011e-12
AT3G23580	AT1G06840	-0.053	5.643e-18
AT3G23580	AT1G09840	0.061	1.286e-12
AT3G23580	AT1G10210	-0.04	7.364e-11
AT3G23580	AT1G11350	-0.037	4.948e-12
AT3G23580	AT1G12580	-0.082	5.79e-22
AT3G23580	AT1G20930	0.034	4.001e-10
AT3G23580	AT1G24030	0.028	2.83e-10
AT3G23580	AT1G35670	0.068	2.466e-29
AT3G23580	AT1G45160	0.059	1.759e-12
AT3G23580	AT1G49180	0.035	6.223e-10
AT3G23580	AT1G51940	-0.04	9.046e-15
AT3G23580	AT1G53510	0.058	1.276e-15
AT3G23580	AT1G61460	0.027	7.917e-10
AT3G23580	AT1G65190	0.025	6.7e-15
AT3G23580	AT1G66750	0.041	2.817e-12
AT3G23580	AT1G67470	-0.03	7.269e-13
AT3G23580	AT1G67510	-0.034	7.09e-11
AT3G23580	AT1G71410	-0.076	6.652e-17
AT3G23580	AT1G75820	-0.035	5.305e-11
AT3G23580	AT1G77280	-0.032	6.387e-12
AT3G23580	AT2G11520	0.058	1.681e-13
AT3G23580	AT2G17520	0.055	2.069e-11
AT3G23580	AT2G18170	-0.065	5.947e-23
AT3G23580	AT2G18890	0.028	6.057e-10
AT3G23580	AT2G19470	0.089	7.482e-24
AT3G23580	AT2G26290	-0.032	1.654e-12
AT3G23580	AT2G26980	0.037	2.468e-13
AT3G23580	AT2G31010	0.03	8.65e-10
AT3G23580	AT2G32850	0.069	5.244e-13
AT3G23580	AT2G34180	-0.026	3.324e-10
AT3G23580	AT2G35050	-0.072	3.186e-14
AT3G23580	AT2G40730	-0.084	2.312e-17
AT3G23580	AT2G42290	-0.033	7.633e-10
AT3G23580	AT2G42640	0.036	5.25e-12
AT3G23580	AT2G45490	0.035	4.385e-11
AT3G23580	AT2G48010	0.034	1.601e-10
AT3G23580	AT3G02880	0.053	4.513e-11
AT3G23580	AT3G05840	0.079	1.069e-15
AT3G23580	AT3G09780	0.033	7.484e-12
AT3G23580	AT3G13530	0.061	1.526e-14
AT3G23580	AT3G14370	-0.03	2.221e-13
AT3G23580	AT3G14720	-0.048	2.778e-13
AT3G23580	AT3G18750	0.039	9.3e-13
AT3G23580	AT3G19700	-0.078	5.237e-13
AT3G23580	AT3G20410	-0.053	5.778e-11
AT3G23580	AT3G25560	0.039	1.732e-13
AT3G23580	AT3G26700	0.033	2.403e-10
AT3G23580	AT3G45440	-0.024	3.313e-10
AT3G23580	AT3G51740	-0.049	6.029e-19
AT3G23580	AT3G55550	0.046	1.391e-10
AT3G23580	AT3G57830	-0.031	6.33e-10
AT3G23580	AT3G59750	0.035	2.233e-19
AT3G23580	AT3G63280	-0.032	9.175e-13
AT3G23580	AT4G01370	0.077	8.041e-17
AT3G23580	AT4G02630	0.036	2.392e-12
AT3G23580	AT4G04490	0.026	2.833e-13
AT3G23580	AT4G09570	-0.054	3.742e-14
AT3G23580	AT4G11480	-0.034	9.125e-10
AT3G23580	AT4G21410	-0.042	1.691e-19
AT3G23580	AT4G23280	-0.029	8.507e-11
AT3G23580	AT4G23310	0.024	2.276e-10
AT3G23580	AT4G23650	-0.074	6.381e-13
AT3G23580	AT4G28350	0.029	3.635e-11
AT3G23580	AT4G28490	-0.04	1.115e-17
AT3G23580	AT4G28860	-0.072	1.773e-17
AT3G23580	AT4G28880	0.12	1.214e-27
AT3G23580	AT4G34220	0.047	1.154e-20
AT3G23580	AT4G39270	0.047	8.345e-12
AT3G23580	AT4G39400	0.073	1.011e-22
AT3G23580	AT4G40010	-0.028	1.677e-15
AT3G23580	AT5G01820	0.036	8.604e-18
AT3G23580	AT5G02290	0.084	2.344e-27
AT3G23580	AT5G08590	0.084	1.37e-25
AT3G23580	AT5G10270	-0.066	6.734e-19
AT3G23580	AT5G14640	0.04	8.279e-12
AT3G23580	AT5G15730	-0.048	4.038e-10
AT3G23580	AT5G18500	0.092	1.535e-28
AT3G23580	AT5G19010	0.056	2.826e-13
AT3G23580	AT5G21326	0.068	3.479e-15
AT3G23580	AT5G22840	0.068	1.565e-27
AT3G23580	AT5G40440	0.036	2.927e-10
AT3G23580	AT5G41990	-0.077	4.977e-20
AT3G23580	AT5G43320	-0.068	1.622e-10
AT3G23580	AT5G45430	-0.056	2.492e-12
AT3G23580	AT5G49470	-0.045	1.341e-10
AT3G23580	AT5G53450	0.027	4.189e-18
AT3G23580	AT5G56040	-0.038	2.804e-12
AT3G23580	AT5G58950	-0.123	5.983e-35
AT3G23580	AT5G61350	0.028	4.381e-11
AT3G23580	AT5G61480	0.038	8.52e-11
AT3G23580	AT5G63650	-0.034	6.326e-15
AT3G23580	AT5G64960	0.077	1.914e-28
AT3G23580	AT5G66880	0.07	4.154e-35
AT3G23590	AT1G07870	-0.05	4.801e-21
AT3G23590	AT1G10620	0.078	1.906e-11
AT3G23590	AT1G11340	0.031	1.507e-11
AT3G23590	AT1G16270	0.042	9.603e-11
AT3G23590	AT1G16670	-0.046	7.147e-14
AT3G23590	AT1G20650	-0.039	5.477e-13
AT3G23590	AT1G24030	0.028	1.16e-11
AT3G23590	AT1G25390	0.051	3.319e-18
AT3G23590	AT1G31420	0.064	3.728e-13
AT3G23590	AT1G34300	0.045	3.519e-11
AT3G23590	AT1G48490	0.06	1.539e-12
AT3G23590	AT1G49580	0.068	9.713e-31
AT3G23590	AT1G51805	0.03	5.791e-11
AT3G23590	AT1G53090	-0.048	1.963e-22
AT3G23590	AT1G53510	0.07	1.551e-25
AT3G23590	AT1G57870	-0.051	1.22e-12
AT3G23590	AT1G59580	0.079	1.507e-25
AT3G23590	AT1G64300	0.028	4.286e-11
AT3G23590	AT1G65800	0.025	7.436e-13
AT3G23590	AT1G66150	0.041	3.114e-11
AT3G23590	AT1G67720	0.04	1.079e-11
AT3G23590	AT1G67890	0.052	4.265e-12
AT3G23590	AT1G71410	0.059	1.294e-12
AT3G23590	AT1G73460	-0.048	1.174e-10
AT3G23590	AT1G73500	0.029	1.236e-16
AT3G23590	AT1G73660	-0.06	2.152e-22
AT3G23590	AT1G75640	0.03	3.23e-11
AT3G23590	AT1G77720	0.053	1.024e-23
AT3G23590	AT1G79620	0.028	6.176e-10
AT3G23590	AT2G24360	0.069	2.917e-13
AT3G23590	AT2G25760	-0.054	3.066e-10
AT3G23590	AT2G28970	0.038	7.555e-13
AT3G23590	AT2G31800	-0.053	3.13e-15
AT3G23590	AT2G37710	-0.035	1.715e-10
AT3G23590	AT3G01490	-0.029	3.838e-15
AT3G23590	AT3G02880	0.053	2.368e-12
AT3G23590	AT3G13670	-0.044	1.034e-10
AT3G23590	AT3G17750	0.054	3.607e-11
AT3G23590	AT3G22750	-0.036	5.772e-28
AT3G23590	AT3G23000	0.043	2.635e-20
AT3G23590	AT3G25840	0.047	2.106e-11
AT3G23590	AT3G26700	0.038	3.252e-15
AT3G23590	AT3G45440	-0.027	3.448e-14
AT3G23590	AT3G45640	-0.042	1.162e-13
AT3G23590	AT3G46330	-0.034	1.709e-11
AT3G23590	AT3G48750	-0.054	6.401e-10
AT3G23590	AT3G49670	0.04	3.114e-14
AT3G23590	AT3G53810	0.064	2.675e-33
AT3G23590	AT3G54030	0.066	1.377e-35
AT3G23590	AT3G56050	-0.092	6.147e-30
AT3G23590	AT3G56100	0.033	1.112e-10
AT3G23590	AT4G00720	-0.071	6.148e-18
AT3G23590	AT4G03230	0.028	9.568e-12
AT3G23590	AT4G03390	0.06	1.236e-17
AT3G23590	AT4G04720	-0.066	3.128e-14
AT3G23590	AT4G04740	-0.043	7.345e-13
AT3G23590	AT4G11330	-0.035	3.477e-12
AT3G23590	AT4G14780	0.037	5.463e-20
AT3G23590	AT4G21380	0.027	5.867e-13
AT3G23590	AT4G23270	-0.05	1.066e-24
AT3G23590	AT4G23650	0.065	7.04e-12
AT3G23590	AT4G24740	0.064	1.969e-13
AT3G23590	AT4G28860	0.067	6.31e-18
AT3G23590	AT4G34500	-0.048	1.009e-19
AT3G23590	AT4G38230	0.031	8.247e-10
AT3G23590	AT5G01550	-0.023	4.563e-10
AT3G23590	AT5G03140	0.036	5.595e-13
AT3G23590	AT5G04510	-0.053	1.038e-12
AT3G23590	AT5G10020	0.06	1.805e-17
AT3G23590	AT5G11400	-0.069	3.096e-12
AT3G23590	AT5G11410	-0.025	2.254e-11
AT3G23590	AT5G11850	0.068	1.436e-16
AT3G23590	AT5G14210	0.047	4.489e-16
AT3G23590	AT5G26751	-0.071	9.261e-16
AT3G23590	AT5G38560	-0.119	4.667e-53
AT3G23590	AT5G45430	0.1	8.075e-42
AT3G23590	AT5G49760	0.038	7.527e-12
AT3G23590	AT5G54380	0.041	2.995e-13
AT3G23590	AT5G56580	0.034	1.225e-11
AT3G23590	AT5G57035	0.062	3.5e-20
AT3G23590	AT5G59660	0.034	3.61e-23
AT3G23590	AT5G63410	0.058	9.506e-26
AT3G23590	AT5G63650	-0.036	6.217e-19
AT3G23590	AT5G63710	0.039	1.431e-13
AT3G23590	AT5G66790	0.032	4.502e-12
AT3G23600	intercept	1.33	2.77e-87
AT3G23600	AT1G03930	-0.044	8.005e-13
AT3G23600	AT1G07650	-0.051	1.371e-25
AT3G23600	AT1G11280	-0.014	1.235e-11
AT3G23600	AT1G14370	0.03	8.128e-13
AT3G23600	AT1G16260	-0.025	9.617e-16
AT3G23600	AT1G25320	-0.046	8.444e-25
AT3G23600	AT1G26150	0.036	1.63e-14
AT3G23600	AT1G29720	-0.024	1.644e-19
AT3G23600	AT1G30570	-0.04	2.189e-16
AT3G23600	AT1G31420	0.085	1.34e-27
AT3G23600	AT1G48210	0.062	9.192e-37
AT3G23600	AT1G51860	0.024	1.093e-13
AT3G23600	AT1G53730	-0.036	6.932e-14
AT3G23600	AT1G59580	0.058	3.277e-18
AT3G23600	AT1G60630	0.026	1.159e-14
AT3G23600	AT1G60800	-0.05	1.51e-18
AT3G23600	AT1G60940	0.075	2.254e-36
AT3G23600	AT1G65250	0.019	7.324e-12
AT3G23600	AT1G65800	-0.02	2.621e-10
AT3G23600	AT1G67520	0.029	9.156e-18
AT3G23600	AT1G69910	-0.03	5.6e-11
AT3G23600	AT1G72710	0.086	2.724e-20
AT3G23600	AT1G73500	0.025	2.299e-16
AT3G23600	AT1G73660	-0.048	6.416e-19
AT3G23600	AT1G75820	-0.044	9.154e-25
AT3G23600	AT1G76540	0.029	8.132e-10
AT3G23600	AT1G79640	-0.028	5.357e-12
AT3G23600	AT2G01450	-0.072	7.696e-34
AT3G23600	AT2G17090	-0.129	1.842e-25
AT3G23600	AT2G17290	0.05	5.529e-20
AT3G23600	AT2G19190	-0.017	3.235e-10
AT3G23600	AT2G19410	0.033	4.161e-11
AT3G23600	AT2G19470	-0.056	8.173e-15
AT3G23600	AT2G20850	-0.046	5.752e-22
AT3G23600	AT2G23070	0.054	2.892e-10
AT3G23600	AT2G23450	-0.049	8.923e-19
AT3G23600	AT2G24360	-0.099	2.018e-32
AT3G23600	AT2G26730	0.042	1.484e-10
AT3G23600	AT2G26980	-0.053	1.59e-38
AT3G23600	AT2G28940	0.03	8.246e-10
AT3G23600	AT2G32850	0.064	3.771e-16
AT3G23600	AT2G35050	0.066	1.034e-17
AT3G23600	AT2G39660	0.033	1.294e-11
AT3G23600	AT2G43790	-0.063	9.575e-18
AT3G23600	AT2G46850	-0.034	4.316e-11
AT3G23600	AT2G47060	0.046	2.82e-19
AT3G23600	AT3G05140	-0.019	5.727e-10
AT3G23600	AT3G08720	-0.028	6.281e-11
AT3G23600	AT3G12200	-0.059	3.353e-19
AT3G23600	AT3G13065	-0.024	7.041e-17
AT3G23600	AT3G13530	0.051	6.345e-15
AT3G23600	AT3G14350	-0.038	6.43e-13
AT3G23600	AT3G16030	0.032	3.024e-18
AT3G23600	AT3G23000	0.047	2.731e-30
AT3G23600	AT3G23310	0.065	2.87e-22
AT3G23600	AT3G23340	0.029	2.646e-14
AT3G23600	AT3G28040	-0.028	7.785e-11
AT3G23600	AT3G28450	0.054	1.534e-17
AT3G23600	AT3G44850	-0.034	3.526e-10
AT3G23600	AT3G46290	-0.055	1.745e-25
AT3G23600	AT3G46920	-0.035	8.858e-13
AT3G23600	AT3G50500	0.082	8.953e-36
AT3G23600	AT3G51630	0.044	9.932e-10
AT3G23600	AT3G53030	-0.04	9.673e-11
AT3G23600	AT3G53380	-0.039	1.213e-17
AT3G23600	AT3G53810	-0.033	3.591e-12
AT3G23600	AT3G58690	0.032	3.298e-12
AT3G23600	AT3G63260	0.071	2.491e-45
AT3G23600	AT4G00330	-0.034	2.624e-13
AT3G23600	AT4G01370	0.136	3.31e-73
AT3G23600	AT4G02630	0.042	1.034e-23
AT3G23600	AT4G04740	-0.04	2.508e-14
AT3G23600	AT4G08470	0.029	1.01e-14
AT3G23600	AT4G09570	-0.047	3.245e-16
AT3G23600	AT4G11330	-0.036	2.649e-16
AT3G23600	AT4G13000	0.027	2.479e-13
AT3G23600	AT4G14340	0.044	5.369e-11
AT3G23600	AT4G23200	-0.024	3.479e-16
AT3G23600	AT4G23650	0.235	1.279e-172
AT3G23600	AT4G24400	0.048	1.872e-13
AT3G23600	AT4G24480	0.023	2.866e-11
AT3G23600	AT4G26890	-0.026	1.489e-13
AT3G23600	AT4G27300	0.027	3.187e-20
AT3G23600	AT4G29990	-0.027	6.495e-14
AT3G23600	AT4G35780	-0.042	1.131e-13
AT3G23600	AT4G39400	0.039	5.596e-11
AT3G23600	AT4G40010	0.02	5.394e-13
AT3G23600	AT5G01060	0.032	3.084e-12
AT3G23600	AT5G01920	0.052	1.462e-22
AT3G23600	AT5G03730	-0.07	1.124e-24
AT3G23600	AT5G08590	0.097	4.57e-50
AT3G23600	AT5G12480	-0.054	9.923e-15
AT3G23600	AT5G16000	-0.032	7.273e-13
AT3G23600	AT5G20050	0.031	2.545e-10
AT3G23600	AT5G20930	-0.042	2.87e-13
AT3G23600	AT5G21326	0.048	8.565e-12
AT3G23600	AT5G23580	0.028	3.007e-10
AT3G23600	AT5G35580	-0.026	9.967e-13
AT3G23600	AT5G35960	-0.03	7.633e-14
AT3G23600	AT5G35980	-0.069	1.678e-12
AT3G23600	AT5G38560	-0.047	4.422e-12
AT3G23600	AT5G41260	-0.057	4.87e-24
AT3G23600	AT5G44290	0.073	1.914e-22
AT3G23600	AT5G45820	-0.015	5.71e-11
AT3G23600	AT5G47750	0.074	4.289e-26
AT3G23600	AT5G49760	0.039	1.342e-15
AT3G23600	AT5G50000	0.042	2.298e-10
AT3G23600	AT5G53450	-0.027	1.098e-25
AT3G23600	AT5G54380	0.051	1.129e-24
AT3G23600	AT5G57630	0.034	1.563e-21
AT3G23600	AT5G58140	0.037	1.348e-15
AT3G23600	AT5G58540	0.036	2.486e-17
AT3G23600	AT5G63930	0.032	1.31e-10
AT3G23600	AT5G66210	0.047	3.597e-16
AT3G23600	AT5G66880	0.034	6.008e-14
AT3G23600	AT5G67280	0.028	6.139e-12
AT3G23600	AT5G67380	0.05	2.077e-10
AT3G23605	AT1G11300	0.031	2.402e-10
AT3G23605	AT1G14370	0.064	6.218e-24
AT3G23605	AT1G15530	0.044	7.717e-12
AT3G23605	AT1G45160	0.089	3.555e-18
AT3G23605	AT1G48260	0.029	7.947e-12
AT3G23605	AT1G49730	-0.045	4.37e-13
AT3G23605	AT1G53430	-0.049	4.852e-13
AT3G23605	AT1G67580	-0.076	8.787e-11
AT3G23605	AT1G73670	0.072	2.664e-17
AT3G23605	AT1G76540	0.05	1.084e-12
AT3G23605	AT2G05940	0.037	8.16e-10
AT3G23605	AT2G23070	0.166	6.022e-38
AT3G23605	AT2G23080	0.059	6.717e-10
AT3G23605	AT2G26730	0.061	4.309e-10
AT3G23605	AT2G28250	-0.051	4.617e-18
AT3G23605	AT2G28990	0.039	9.356e-11
AT3G23605	AT2G40270	-0.073	6.276e-20
AT3G23605	AT3G04810	0.077	7.116e-27
AT3G23605	AT3G08720	-0.041	2.597e-10
AT3G23605	AT3G08760	0.055	6.623e-11
AT3G23605	AT3G24550	-0.086	1.455e-18
AT3G23605	AT3G45240	-0.094	6.772e-22
AT3G23605	AT3G46290	0.077	2.212e-22
AT3G23605	AT3G49670	-0.048	4.178e-12
AT3G23605	AT3G51990	0.055	7.386e-14
AT3G23605	AT3G54180	0.052	6.668e-15
AT3G23605	AT3G56050	0.079	1.593e-13
AT3G23605	AT3G57120	0.053	1.795e-12
AT3G23605	AT3G57530	-0.07	7.16e-16
AT3G23605	AT3G57750	0.056	5.562e-14
AT3G23605	AT3G58760	0.084	6.146e-20
AT3G23605	AT3G61960	0.063	1.383e-10
AT3G23605	AT3G63260	-0.049	1.415e-10
AT3G23605	AT4G00720	-0.114	1.806e-25
AT3G23605	AT4G08850	0.06	1.981e-13
AT3G23605	AT4G11900	-0.031	3.265e-10
AT3G23605	AT4G14340	0.098	1.452e-22
AT3G23605	AT4G14350	0.086	1.689e-18
AT3G23605	AT4G21390	-0.034	1.15e-10
AT3G23605	AT4G21410	-0.04	1.869e-12
AT3G23605	AT4G27300	-0.027	4.085e-10
AT3G23605	AT4G31110	-0.04	1.794e-11
AT3G23605	AT4G32660	-0.066	7.307e-10
AT3G23605	AT5G03320	0.061	2.635e-13
AT3G23605	AT5G04510	0.07	1.316e-12
AT3G23605	AT5G15730	-0.071	4.171e-14
AT3G23605	AT5G21326	0.074	3.663e-12
AT3G23605	AT5G40440	0.043	8.908e-10
AT3G23605	AT5G41260	-0.053	3.855e-10
AT3G23605	AT5G45430	-0.065	3.012e-11
AT3G23605	AT5G46080	0.044	2.996e-14
AT3G23605	AT5G59010	0.043	8.134e-10
AT3G23605	AT5G63410	0.075	2.35e-25
AT3G23605	AT5G63940	-0.061	5.854e-11
AT3G23610	AT1G08650	0.028	4.632e-10
AT3G23610	AT1G09000	-0.041	4.073e-11
AT3G23610	AT1G49180	0.047	5.111e-12
AT3G23610	AT1G64300	0.055	1.012e-23
AT3G23610	AT1G66880	-0.045	3.195e-11
AT3G23610	AT1G76370	0.082	1.687e-10
AT3G23610	AT2G28940	0.051	5.746e-12
AT3G23610	AT2G31880	-0.043	4.677e-13
AT3G23610	AT3G29160	-0.092	1.97e-19
AT3G23610	AT3G47570	0.036	6.58e-11
AT3G23610	AT3G53380	-0.048	9.34e-13
AT3G23610	AT3G57710	0.039	5.539e-11
AT3G23610	AT3G57750	0.051	3.541e-12
AT3G23610	AT4G26100	0.069	8.723e-12
AT3G23610	AT4G26610	0.053	7.359e-10
AT3G23610	AT4G28540	-0.073	4.71e-11
AT3G23610	AT5G01890	0.051	3.297e-12
AT3G23610	AT5G19010	-0.057	6.022e-10
AT3G23610	AT5G21222	-0.051	5.914e-12
AT3G23610	AT5G35410	0.049	1.079e-11
AT3G23610	AT5G55910	0.099	5.912e-26
AT3G23620	intercept	0.81	9.608e-32
AT3G23620	AT1G01540	0.043	5.336e-10
AT3G23620	AT1G04210	0.166	1.738e-94
AT3G23620	AT1G09970	0.039	9.561e-14
AT3G23620	AT1G11130	0.041	2.42e-18
AT3G23620	AT1G18150	0.046	2.673e-11
AT3G23620	AT1G18350	0.032	3.533e-13
AT3G23620	AT1G22870	-0.053	4.54e-17
AT3G23620	AT1G34210	-0.027	4.689e-10
AT3G23620	AT1G48490	-0.107	2.2e-44
AT3G23620	AT1G52310	0.041	6.599e-10
AT3G23620	AT1G54610	0.065	6.632e-13
AT3G23620	AT1G56130	0.027	3.484e-13
AT3G23620	AT1G57870	-0.043	3.549e-11
AT3G23620	AT1G61370	0.03	3.219e-14
AT3G23620	AT1G63500	0.044	6.505e-10
AT3G23620	AT1G68400	-0.042	1.206e-21
AT3G23620	AT1G69220	0.065	1.403e-16
AT3G23620	AT1G69790	0.024	2.045e-12
AT3G23620	AT1G73670	-0.048	2.426e-16
AT3G23620	AT1G78530	0.023	3.77e-11
AT3G23620	AT2G01950	-0.035	1.64e-15
AT3G23620	AT2G02780	0.03	5.233e-13
AT3G23620	AT2G07180	-0.045	2.237e-16
AT3G23620	AT2G11520	0.041	4.042e-10
AT3G23620	AT2G18170	0.04	3.997e-13
AT3G23620	AT2G19470	0.079	1.724e-26
AT3G23620	AT2G23070	0.161	7.114e-74
AT3G23620	AT2G23080	0.068	4.536e-25
AT3G23620	AT2G23950	0.034	2.086e-12
AT3G23620	AT2G25760	0.066	1.892e-17
AT3G23620	AT2G26330	-0.028	2.831e-12
AT3G23620	AT2G35050	-0.056	2.066e-12
AT3G23620	AT2G39660	-0.043	1.153e-17
AT3G23620	AT2G40730	0.054	9.403e-11
AT3G23620	AT2G40860	-0.041	9.7e-16
AT3G23620	AT2G42640	0.044	2.366e-24
AT3G23620	AT2G46700	-0.038	1.769e-12
AT3G23620	AT3G01090	-0.062	1.935e-15
AT3G23620	AT3G01490	-0.023	1.052e-11
AT3G23620	AT3G03940	0.062	1.018e-11
AT3G23620	AT3G05050	0.045	1.921e-10
AT3G23620	AT3G08760	-0.038	4.666e-11
AT3G23620	AT3G14350	-0.039	9.83e-13
AT3G23620	AT3G14720	-0.067	2.432e-33
AT3G23620	AT3G20190	0.05	3.225e-15
AT3G23620	AT3G20410	0.078	1.879e-30
AT3G23620	AT3G24550	-0.084	5.909e-36
AT3G23620	AT3G25840	-0.041	1.614e-10
AT3G23620	AT3G28450	0.06	5.014e-20
AT3G23620	AT3G29160	0.047	2.515e-11
AT3G23620	AT3G44850	0.096	1.161e-67
AT3G23620	AT3G45420	0.026	2.035e-11
AT3G23620	AT3G50000	0.066	1.856e-16
AT3G23620	AT3G53640	-0.072	1.481e-10
AT3G23620	AT3G54180	0.041	6.585e-19
AT3G23620	AT3G56100	0.034	8.204e-13
AT3G23620	AT3G58690	0.036	7.112e-14
AT3G23620	AT3G58760	0.087	1.582e-43
AT3G23620	AT3G62220	0.044	1.759e-17
AT3G23620	AT4G01370	0.128	7.939e-61
AT3G23620	AT4G02010	0.055	4.779e-17
AT3G23620	AT4G04720	0.057	4.143e-13
AT3G23620	AT4G09570	0.056	4.806e-21
AT3G23620	AT4G11530	-0.024	3.211e-11
AT3G23620	AT4G13020	-0.044	6.313e-11
AT3G23620	AT4G14340	-0.051	1.184e-13
AT3G23620	AT4G22130	0.043	2.902e-18
AT3G23620	AT4G24740	0.059	8.189e-14
AT3G23620	AT4G25390	-0.036	1.219e-21
AT3G23620	AT4G26070	-0.043	3.574e-18
AT3G23620	AT4G27300	0.025	5.433e-17
AT3G23620	AT4G28980	-0.051	1.74e-12
AT3G23620	AT5G01550	0.021	8.645e-10
AT3G23620	AT5G02800	-0.041	5.777e-11
AT3G23620	AT5G11850	-0.066	8.159e-19
AT3G23620	AT5G13530	0.046	2.877e-11
AT3G23620	AT5G14720	-0.082	3.015e-22
AT3G23620	AT5G18500	0.072	2.741e-25
AT3G23620	AT5G18700	-0.035	3.251e-13
AT3G23620	AT5G22840	0.188	9.087e-279
AT3G23620	AT5G24360	-0.044	6.097e-11
AT3G23620	AT5G25110	0.021	3.158e-19
AT3G23620	AT5G26751	0.056	3.09e-12
AT3G23620	AT5G37790	-0.033	4.812e-13
AT3G23620	AT5G42440	-0.038	2.583e-18
AT3G23620	AT5G45780	0.027	3.165e-10
AT3G23620	AT5G55560	0.025	4.148e-12
AT3G23620	AT5G58940	0.029	3.889e-10
AT3G23620	AT5G59010	0.094	1.951e-87
AT3G23620	AT5G63650	-0.023	2.323e-10
AT3G23620	AT5G64960	0.087	1.208e-49
AT3G23620	AT5G66790	0.03	1.009e-12
AT3G23630	AT1G06840	-0.073	2.583e-16
AT3G23630	AT1G07650	0.059	1.256e-11
AT3G23630	AT1G16160	0.05	1.288e-10
AT3G23630	AT1G48260	-0.032	2.413e-10
AT3G23630	AT1G61390	0.044	4.229e-11
AT3G23630	AT1G67510	0.057	5.36e-14
AT3G23630	AT1G69220	-0.096	3.165e-12
AT3G23630	AT1G69910	-0.059	6.087e-13
AT3G23630	AT1G79640	0.046	1.304e-10
AT3G23630	AT2G01820	-0.084	1.768e-10
AT3G23630	AT2G17700	-0.065	8.131e-11
AT3G23630	AT2G23950	0.091	5.919e-28
AT3G23630	AT2G24130	0.068	8.121e-15
AT3G23630	AT2G24230	-0.051	6.8e-10
AT3G23630	AT2G46070	-0.05	2.378e-11
AT3G23630	AT3G01490	-0.063	2.019e-27
AT3G23630	AT3G14350	0.096	1.34e-24
AT3G23630	AT3G22750	0.042	2.074e-16
AT3G23630	AT3G23750	0.137	2.051e-28
AT3G23630	AT3G46330	0.052	1.239e-10
AT3G23630	AT3G49670	-0.05	7.588e-10
AT3G23630	AT3G51850	-0.093	8.055e-12
AT3G23630	AT4G04540	0.045	1.302e-14
AT3G23630	AT4G18700	0.072	9.584e-16
AT3G23630	AT4G18950	0.054	4.711e-10
AT3G23630	AT4G21940	-0.037	6.636e-10
AT3G23630	AT4G22940	0.081	1.302e-26
AT3G23630	AT4G23240	0.049	7.334e-14
AT3G23630	AT4G28880	0.129	4.723e-16
AT3G23630	AT4G29450	0.074	2.414e-13
AT3G23630	AT4G34220	-0.047	2.856e-10
AT3G23630	AT4G35310	-0.111	3.328e-16
AT3G23630	AT5G01560	0.08	2.527e-18
AT3G23630	AT5G03640	0.057	1.058e-18
AT3G23630	AT5G10930	0.047	1.54e-13
AT3G23630	AT5G14640	0.064	1.089e-13
AT3G23630	AT5G24100	0.056	6.02e-10
AT3G23630	AT5G35960	0.052	1.166e-12
AT3G23630	AT5G45800	0.054	7.012e-12
AT3G23630	AT5G45840	0.03	4.267e-10
AT3G23633	AT1G10620	0.026	3.521e-16
AT3G23633	AT1G26150	-0.009	1.729e-10
AT3G23633	AT1G49270	-0.028	1.914e-13
AT3G23633	AT1G51810	0.018	8.216e-14
AT3G23633	AT1G72460	0.027	5.876e-19
AT3G23633	AT1G79250	-0.012	3.454e-11
AT3G23633	AT2G04300	0.077	3.755e-71
AT3G23633	AT2G05060	0.032	3.87e-17
AT3G23633	AT2G07020	0.048	3.611e-16
AT3G23633	AT2G14440	0.019	3.223e-18
AT3G23633	AT2G17090	0.043	2.738e-29
AT3G23633	AT2G18530	0.019	6.552e-14
AT3G23633	AT2G34290	-0.045	2.383e-17
AT3G23633	AT2G40560	0.05	1.454e-19
AT3G23633	AT2G41930	0.047	4.733e-26
AT3G23633	AT2G42550	0.067	4.248e-29
AT3G23633	AT3G06230	0.052	2.404e-30
AT3G23633	AT3G14350	-0.011	3.537e-11
AT3G23633	AT3G21450	0.113	2.527e-87
AT3G23633	AT3G45790	0.086	5.921e-68
AT3G23633	AT3G46760	0.014	9.455e-12
AT3G23633	AT3G50000	-0.016	1.275e-10
AT3G23633	AT4G08500	0.014	1.275e-10
AT3G23633	AT4G14780	-0.009	2.438e-16
AT3G23633	AT4G28540	0.015	2.654e-10
AT3G23633	AT4G38830	-0.008	1.195e-10
AT3G23633	AT5G26150	0.026	3.086e-12
AT3G23633	AT5G27510	-0.03	1.344e-10
AT3G23633	AT5G39440	0.026	2.679e-18
AT3G23635	AT1G08720	-0.083	1.946e-20
AT3G23635	AT1G09600	-0.043	1.221e-13
AT3G23635	AT1G28440	0.094	1.037e-29
AT3G23635	AT1G29720	0.029	2.131e-15
AT3G23635	AT1G34110	0.053	6.449e-13
AT3G23635	AT1G51170	0.038	1.547e-12
AT3G23635	AT1G54820	0.034	9.991e-11
AT3G23635	AT1G60630	0.043	7.885e-20
AT3G23635	AT1G61610	0.033	1.719e-13
AT3G23635	AT1G63500	0.06	5.856e-10
AT3G23635	AT2G17890	-0.071	4.846e-18
AT3G23635	AT2G26980	-0.051	1.596e-18
AT3G23635	AT2G30040	0.03	3.31e-13
AT3G23635	AT2G31010	0.045	3.684e-16
AT3G23635	AT3G01840	0.032	7.068e-13
AT3G23635	AT3G06640	0.03	1.189e-10
AT3G23635	AT3G13065	-0.025	9.141e-10
AT3G23635	AT3G14350	-0.083	3.24e-29
AT3G23635	AT3G20190	0.056	9.03e-11
AT3G23635	AT3G20830	0.041	1.334e-14
AT3G23635	AT3G21220	-0.061	7.093e-14
AT3G23635	AT3G23340	0.036	2.38e-11
AT3G23635	AT3G45640	-0.059	3.459e-17
AT3G23635	AT3G45780	0.06	7.341e-27
AT3G23635	AT3G56050	0.078	5.759e-15
AT3G23635	AT3G57750	0.043	4.308e-10
AT3G23635	AT4G10010	0.124	2.202e-24
AT3G23635	AT4G13190	0.03	4.416e-11
AT3G23635	AT4G27300	0.035	1.122e-17
AT3G23635	AT4G32300	-0.042	9.877e-10
AT3G23635	AT5G03640	0.034	2.851e-11
AT3G23635	AT5G57670	0.04	9.016e-15
AT3G23635	AT5G59010	0.088	6.609e-42
AT3G23637	AT1G12580	0.027	5.999e-12
AT3G23637	AT2G20850	0.021	2.054e-15
AT3G23637	AT2G28930	-0.019	3.816e-15
AT3G23637	AT2G31800	0.024	2.533e-13
AT3G23637	AT2G42550	0.074	6.772e-12
AT3G23637	AT3G14350	-0.018	5.891e-10
AT3G23637	AT3G45640	-0.021	1.222e-14
AT3G23637	AT4G05200	-0.019	1.488e-17
AT3G23637	AT4G10010	0.033	5.015e-12
AT3G23637	AT4G13190	0.02	7.862e-30
AT3G23637	AT4G32300	-0.021	1.822e-15
AT3G23637	AT5G01920	-0.02	2.193e-11
AT3G23637	AT5G03640	0.015	4.413e-13
AT3G23637	AT5G03730	-0.025	8.658e-11
AT3G23637	AT5G26150	0.044	3.611e-11
AT3G23637	AT5G47070	-0.017	5.729e-13
AT3G23640	AT1G04210	-0.062	4.814e-11
AT3G23640	AT1G09840	0.059	2.232e-12
AT3G23640	AT1G11350	0.039	1.41e-13
AT3G23640	AT1G14000	0.067	4.019e-12
AT3G23640	AT1G24030	0.028	1.995e-10
AT3G23640	AT1G26150	0.037	7.722e-11
AT3G23640	AT1G28440	0.125	2.001e-69
AT3G23640	AT1G34420	0.036	6.144e-15
AT3G23640	AT1G48480	0.041	1.866e-15
AT3G23640	AT1G48490	0.058	8.698e-11
AT3G23640	AT1G49160	0.048	6.433e-33
AT3G23640	AT1G49730	0.064	2.058e-37
AT3G23640	AT1G53090	-0.033	3.117e-10
AT3G23640	AT1G53430	0.04	2.279e-13
AT3G23640	AT1G54510	0.04	1.133e-11
AT3G23640	AT1G54820	-0.032	1.421e-12
AT3G23640	AT1G57870	0.09	1.205e-32
AT3G23640	AT1G59580	0.079	1.261e-22
AT3G23640	AT1G63500	-0.062	9.007e-14
AT3G23640	AT1G65800	-0.024	6.785e-11
AT3G23640	AT1G66880	-0.034	9.961e-10
AT3G23640	AT1G67000	0.028	3.98e-13
AT3G23640	AT1G70430	0.027	9.696e-12
AT3G23640	AT1G72710	-0.074	6.364e-11
AT3G23640	AT1G75820	0.036	5.965e-12
AT3G23640	AT2G17520	0.11	2.042e-42
AT3G23640	AT2G18470	-0.035	3.194e-17
AT3G23640	AT2G23770	0.03	1.936e-11
AT3G23640	AT2G26730	-0.054	8.156e-12
AT3G23640	AT2G26980	-0.061	1.333e-34
AT3G23640	AT2G28940	0.042	4.531e-12
AT3G23640	AT2G30740	-0.055	9.011e-17
AT3G23640	AT2G33170	0.049	6.809e-18
AT3G23640	AT2G35620	0.068	1.557e-20
AT3G23640	AT2G39110	0.028	1.77e-15
AT3G23640	AT2G40270	-0.045	2.027e-12
AT3G23640	AT2G42960	-0.032	2.673e-11
AT3G23640	AT2G43700	0.028	1.282e-10
AT3G23640	AT2G45590	-0.047	1.019e-13
AT3G23640	AT2G47060	0.068	8.852e-28
AT3G23640	AT3G06620	0.066	7.69e-19
AT3G23640	AT3G06640	0.032	1.324e-15
AT3G23640	AT3G08730	-0.05	1.639e-11
AT3G23640	AT3G14350	-0.062	1.116e-22
AT3G23640	AT3G14370	-0.025	4.034e-10
AT3G23640	AT3G23310	-0.056	4.913e-12
AT3G23640	AT3G23340	0.056	3.112e-33
AT3G23640	AT3G25250	0.022	1.156e-10
AT3G23640	AT3G45420	-0.03	7.882e-11
AT3G23640	AT3G45640	-0.051	2.286e-17
AT3G23640	AT3G45780	0.039	5.597e-16
AT3G23640	AT3G49670	0.04	4.198e-13
AT3G23640	AT3G50310	-0.033	9.175e-14
AT3G23640	AT3G50500	-0.054	6.722e-12
AT3G23640	AT3G53570	-0.057	4.883e-13
AT3G23640	AT3G56370	0.064	1.522e-20
AT3G23640	AT3G59350	0.038	5.866e-16
AT3G23640	AT4G03390	0.053	6.118e-13
AT3G23640	AT4G04570	-0.032	1.658e-18
AT3G23640	AT4G18710	-0.091	5.237e-21
AT3G23640	AT4G21230	0.047	7.284e-28
AT3G23640	AT4G23260	0.022	1.762e-10
AT3G23640	AT4G23320	-0.033	5.92e-10
AT3G23640	AT4G23650	0.088	3.466e-18
AT3G23640	AT4G26100	-0.08	3.107e-22
AT3G23640	AT4G27300	0.037	2.114e-25
AT3G23640	AT4G28650	0.037	3.282e-14
AT3G23640	AT4G30960	0.048	4.529e-17
AT3G23640	AT4G33430	-0.108	1.37e-27
AT3G23640	AT4G35030	-0.029	3.067e-12
AT3G23640	AT4G39400	0.07	5.401e-22
AT3G23640	AT5G01020	0.087	9.953e-25
AT3G23640	AT5G01810	-0.032	1.774e-10
AT3G23640	AT5G03140	0.038	5.453e-13
AT3G23640	AT5G03640	0.034	1.943e-14
AT3G23640	AT5G08590	0.063	1.278e-15
AT3G23640	AT5G10520	-0.029	1.291e-13
AT3G23640	AT5G21326	-0.053	5.558e-10
AT3G23640	AT5G22840	-0.038	3.073e-10
AT3G23640	AT5G24010	-0.035	3.25e-10
AT3G23640	AT5G38280	0.027	1.274e-12
AT3G23640	AT5G46570	-0.045	1.17e-12
AT3G23640	AT5G47070	-0.045	9.815e-19
AT3G23640	AT5G47750	0.074	8.832e-19
AT3G23640	AT5G50180	0.048	5.727e-11
AT3G23640	AT5G51270	0.038	1.27e-11
AT3G23640	AT5G51560	-0.045	7.11e-15
AT3G23640	AT5G57035	-0.063	7.06e-19
AT3G23640	AT5G57630	-0.029	3.324e-11
AT3G23640	AT5G57670	0.029	3.867e-11
AT3G23640	AT5G58520	0.038	1.792e-13
AT3G23640	AT5G60300	0.048	4.913e-21
AT3G23640	AT5G63650	0.03	4.477e-12
AT3G23660	AT1G06390	0.059	1.331e-21
AT3G23660	AT1G08650	0.02	1.234e-12
AT3G23660	AT1G08720	-0.064	3.149e-27
AT3G23660	AT1G09970	-0.034	1.3e-13
AT3G23660	AT1G18160	0.047	1.011e-10
AT3G23660	AT1G27190	0.044	1.181e-14
AT3G23660	AT1G34110	-0.03	3.592e-10
AT3G23660	AT1G48480	0.032	7.499e-16
AT3G23660	AT1G51860	-0.019	5.836e-11
AT3G23660	AT1G53700	-0.019	7.074e-12
AT3G23660	AT1G56720	-0.027	2.06e-14
AT3G23660	AT1G67890	0.064	1.448e-25
AT3G23660	AT1G69270	-0.021	9.086e-10
AT3G23660	AT1G69730	-0.03	3.012e-17
AT3G23660	AT1G69790	-0.019	5.959e-10
AT3G23660	AT1G70520	-0.031	4.179e-10
AT3G23660	AT1G71410	0.095	4.258e-44
AT3G23660	AT1G72710	-0.075	1.887e-18
AT3G23660	AT1G75820	0.029	1.202e-13
AT3G23660	AT2G01820	0.055	5.82e-16
AT3G23660	AT2G11520	-0.051	1.068e-17
AT3G23660	AT2G13790	0.032	2.48e-12
AT3G23660	AT2G17700	0.038	2.195e-13
AT3G23660	AT2G20850	0.03	2.007e-11
AT3G23660	AT2G23770	0.021	3.157e-10
AT3G23660	AT2G30980	0.052	4.524e-12
AT3G23660	AT2G31800	0.037	1.095e-11
AT3G23660	AT2G40730	0.061	1.808e-16
AT3G23660	AT3G01090	0.064	3.073e-20
AT3G23660	AT3G07980	-0.039	7.284e-16
AT3G23660	AT3G21220	0.036	1.661e-11
AT3G23660	AT3G23000	-0.032	7.192e-17
AT3G23660	AT3G25840	-0.037	1.288e-10
AT3G23660	AT3G45640	0.031	2.61e-11
AT3G23660	AT3G50500	0.052	6.471e-18
AT3G23660	AT3G51850	0.058	7.652e-17
AT3G23660	AT3G54180	-0.028	1.198e-11
AT3G23660	AT3G57530	-0.038	1.002e-12
AT3G23660	AT4G00340	-0.04	9.328e-14
AT3G23660	AT4G02410	0.022	2.643e-10
AT3G23660	AT4G02630	-0.029	4.242e-14
AT3G23660	AT4G11530	0.02	6.856e-10
AT3G23660	AT4G18700	-0.031	1.879e-11
AT3G23660	AT4G18950	0.03	2.55e-11
AT3G23660	AT4G21410	0.024	1.102e-11
AT3G23660	AT4G23140	0.02	1.311e-13
AT3G23660	AT4G26540	-0.022	1.195e-11
AT3G23660	AT4G26610	0.033	4.804e-10
AT3G23660	AT4G28980	0.062	2.299e-21
AT3G23660	AT4G32300	-0.028	5.191e-10
AT3G23660	AT5G03730	0.045	7.615e-13
AT3G23660	AT5G07140	0.034	2.95e-18
AT3G23660	AT5G08160	0.087	4.865e-40
AT3G23660	AT5G11400	0.062	1.978e-14
AT3G23660	AT5G11850	-0.046	4.75e-12
AT3G23660	AT5G14720	-0.061	6.634e-16
AT3G23660	AT5G15730	0.037	1.327e-10
AT3G23660	AT5G16590	0.045	3.718e-20
AT3G23660	AT5G18190	0.056	1.819e-13
AT3G23660	AT5G18700	0.028	1.763e-10
AT3G23660	AT5G35960	0.036	4.839e-22
AT3G23660	AT5G40030	0.029	1.328e-11
AT3G23660	AT5G41180	-0.029	9.285e-11
AT3G23660	AT5G44290	-0.066	6.467e-22
AT3G23660	AT5G47070	-0.024	4.599e-10
AT3G23660	AT5G49660	-0.036	1.101e-17
AT3G23660	AT5G55910	0.047	1.783e-15
AT3G23660	AT5G57610	0.032	4.166e-10
AT3G23660	AT5G58140	-0.027	2.433e-10
AT3G23660	AT5G58380	-0.031	2.569e-10
AT3G23660	AT5G58520	-0.029	2.733e-13
AT3G23660	AT5G67380	-0.067	4.212e-20
AT3G23670	AT1G11350	0.043	1.7e-13
AT3G23670	AT1G16260	0.026	1.892e-10
AT3G23670	AT1G20930	0.066	5.189e-28
AT3G23670	AT1G25390	0.059	2.814e-17
AT3G23670	AT1G49580	-0.048	4.587e-12
AT3G23670	AT1G50240	0.151	9.075e-133
AT3G23670	AT1G53510	-0.058	1.546e-13
AT3G23670	AT1G53570	0.072	7.921e-13
AT3G23670	AT1G61460	-0.03	5.619e-10
AT3G23670	AT1G61490	0.03	1.462e-10
AT3G23670	AT1G72710	0.086	7.271e-12
AT3G23670	AT1G75640	0.048	1.644e-19
AT3G23670	AT1G76540	0.094	7.446e-51
AT3G23670	AT1G79670	-0.04	4.183e-10
AT3G23670	AT2G11520	-0.07	2.746e-16
AT3G23670	AT2G24230	-0.04	2.032e-10
AT3G23670	AT2G25880	0.059	7.588e-25
AT3G23670	AT2G40860	0.045	6.64e-12
AT3G23670	AT3G06030	0.11	5.278e-74
AT3G23670	AT3G06630	0.035	1.347e-15
AT3G23670	AT3G14350	-0.044	4.861e-10
AT3G23670	AT3G25560	0.037	9.211e-11
AT3G23670	AT3G29160	-0.073	4.349e-15
AT3G23670	AT3G45780	0.048	2.267e-19
AT3G23670	AT3G47570	-0.033	9.498e-11
AT3G23670	AT3G50230	-0.045	8.873e-17
AT3G23670	AT3G51740	0.172	1.345e-175
AT3G23670	AT3G53640	0.102	2.706e-12
AT3G23670	AT3G56100	0.097	1.434e-56
AT3G23670	AT4G16970	0.053	3.661e-25
AT3G23670	AT4G24740	0.073	1.552e-12
AT3G23670	AT4G32830	0.063	9.33e-24
AT3G23670	AT4G36180	0.041	1.556e-10
AT3G23670	AT5G04510	-0.054	7.441e-10
AT3G23670	AT5G11020	0.038	7.549e-12
AT3G23670	AT5G11850	-0.067	9.734e-12
AT3G23670	AT5G12480	0.063	1.62e-11
AT3G23670	AT5G18700	0.081	7.146e-38
AT3G23670	AT5G37790	-0.04	3.375e-11
AT3G23670	AT5G55830	0.044	4.439e-16
AT3G23670	AT5G56580	0.062	3.376e-26
AT3G23670	AT5G57670	-0.032	7.101e-11
AT3G23670	AT5G62310	0.042	6.819e-12
AT3G23670	AT5G63710	-0.042	2.033e-11
AT3G23670	AT5G65700	-0.056	2.441e-11
AT3G23690	AT1G01540	0.074	1.048e-32
AT3G23690	AT1G03740	-0.036	4.867e-10
AT3G23690	AT1G08650	0.024	1.852e-17
AT3G23690	AT1G08720	0.041	4.014e-12
AT3G23690	AT1G09840	0.052	1.115e-15
AT3G23690	AT1G13350	-0.04	1.092e-18
AT3G23690	AT1G18390	-0.05	1.242e-35
AT3G23690	AT1G26150	0.033	2.769e-14
AT3G23690	AT1G30570	0.028	7.141e-10
AT3G23690	AT1G30640	0.033	1.092e-11
AT3G23690	AT1G48490	-0.046	1.502e-11
AT3G23690	AT1G51820	0.017	2.169e-12
AT3G23690	AT1G53165	0.04	4.72e-12
AT3G23690	AT1G53510	-0.058	1.204e-26
AT3G23690	AT1G54820	0.033	2.665e-21
AT3G23690	AT1G56140	-0.034	3.83e-12
AT3G23690	AT1G66880	0.029	2.787e-12
AT3G23690	AT1G70740	0.03	1.518e-11
AT3G23690	AT1G74740	0.027	9.874e-10
AT3G23690	AT1G78530	0.022	1.952e-12
AT3G23690	AT1G79670	-0.028	6.977e-11
AT3G23690	AT2G11520	-0.059	2.738e-23
AT3G23690	AT2G18170	0.032	1.859e-10
AT3G23690	AT2G19470	-0.068	8.686e-25
AT3G23690	AT2G20050	-0.053	2.847e-17
AT3G23690	AT2G30040	-0.018	5.78e-11
AT3G23690	AT2G30740	0.033	4.712e-11
AT3G23690	AT2G30980	0.051	1.629e-11
AT3G23690	AT2G36350	0.026	2.539e-10
AT3G23690	AT2G37840	-0.047	6.175e-15
AT3G23690	AT2G40730	-0.056	5.103e-14
AT3G23690	AT2G43850	0.03	8.023e-11
AT3G23690	AT2G44830	-0.029	1.177e-12
AT3G23690	AT2G46070	-0.029	7.533e-14
AT3G23690	AT3G01090	0.062	3.018e-19
AT3G23690	AT3G02880	-0.076	5.425e-36
AT3G23690	AT3G03940	0.086	2.298e-26
AT3G23690	AT3G04810	0.036	3.422e-16
AT3G23690	AT3G04910	0.035	1.212e-12
AT3G23690	AT3G06620	-0.046	5.072e-16
AT3G23690	AT3G09240	-0.034	1.216e-16
AT3G23690	AT3G13670	-0.045	4.676e-16
AT3G23690	AT3G15890	0.036	1.679e-18
AT3G23690	AT3G17410	-0.07	2.885e-22
AT3G23690	AT3G17510	-0.027	7.293e-14
AT3G23690	AT3G21220	-0.046	6.31e-18
AT3G23690	AT3G23750	0.063	5.968e-23
AT3G23690	AT3G26700	0.052	9.245e-40
AT3G23690	AT3G27560	0.046	1.054e-17
AT3G23690	AT3G50000	-0.053	9.081e-14
AT3G23690	AT3G50500	0.056	1.927e-20
AT3G23690	AT3G53930	0.04	9.266e-15
AT3G23690	AT3G55950	0.035	1.269e-21
AT3G23690	AT3G56050	0.064	4.378e-22
AT3G23690	AT3G61960	0.044	3.445e-13
AT3G23690	AT4G03390	0.046	3.874e-16
AT3G23690	AT4G19110	-0.07	6.366e-19
AT3G23690	AT4G21400	-0.028	1.947e-18
AT3G23690	AT4G24100	0.035	7.756e-11
AT3G23690	AT4G26070	0.029	7.57e-11
AT3G23690	AT4G30960	0.043	1.667e-23
AT3G23690	AT4G31170	0.09	2.314e-31
AT3G23690	AT4G32710	0.047	4.714e-28
AT3G23690	AT4G39400	-0.048	7.299e-18
AT3G23690	AT5G01950	-0.049	3.706e-21
AT3G23690	AT5G03730	0.053	1.52e-17
AT3G23690	AT5G12090	-0.074	2.707e-10
AT3G23690	AT5G12480	-0.048	1.024e-13
AT3G23690	AT5G15080	0.055	7.202e-22
AT3G23690	AT5G20050	-0.041	2.901e-20
AT3G23690	AT5G28290	-0.029	4.323e-11
AT3G23690	AT5G41180	0.031	1.694e-12
AT3G23690	AT5G49660	-0.034	3.024e-15
AT3G23690	AT5G51560	0.029	5.227e-11
AT3G23690	AT5G56040	0.035	4.832e-18
AT3G23690	AT5G56890	-0.047	1.647e-18
AT3G23690	AT5G58950	-0.11	3.896e-49
AT3G23690	AT5G63610	0.039	3.1e-11
AT3G23690	AT5G67380	0.098	1.568e-41
AT3G23700	AT1G01540	0.059	1.115e-11
AT3G23700	AT1G01560	-0.036	8.509e-18
AT3G23700	AT1G03930	0.055	1.772e-12
AT3G23700	AT1G04440	0.064	2.152e-11
AT3G23700	AT1G07880	-0.033	2.112e-12
AT3G23700	AT1G08650	0.03	3.798e-15
AT3G23700	AT1G09840	0.071	1.385e-15
AT3G23700	AT1G16270	-0.049	1.731e-11
AT3G23700	AT1G18390	-0.042	3.044e-14
AT3G23700	AT1G24030	0.034	1.332e-13
AT3G23700	AT1G26150	0.052	3.661e-18
AT3G23700	AT1G28440	0.049	4.719e-11
AT3G23700	AT1G29720	0.029	1.245e-18
AT3G23700	AT1G29750	-0.047	5.612e-13
AT3G23700	AT1G48480	-0.035	7.94e-11
AT3G23700	AT1G49180	0.049	3.968e-17
AT3G23700	AT1G52540	0.043	4.061e-11
AT3G23700	AT1G53090	0.058	1.838e-25
AT3G23700	AT1G53570	0.072	3.459e-14
AT3G23700	AT1G53730	0.049	6.286e-16
AT3G23700	AT1G59580	-0.088	2.297e-25
AT3G23700	AT1G60630	-0.027	8.524e-11
AT3G23700	AT1G66910	0.03	5.348e-11
AT3G23700	AT1G68830	0.086	3.392e-37
AT3G23700	AT1G70250	-0.034	1.082e-11
AT3G23700	AT1G70530	-0.058	2.998e-21
AT3G23700	AT1G71410	0.074	1.963e-15
AT3G23700	AT1G73690	-0.044	3.506e-18
AT3G23700	AT1G78290	0.027	2.301e-14
AT3G23700	AT1G80640	0.054	2.254e-20
AT3G23700	AT2G07040	0.086	1.036e-10
AT3G23700	AT2G16750	-0.039	3.524e-24
AT3G23700	AT2G18170	0.044	1.315e-10
AT3G23700	AT2G25220	0.027	9.621e-10
AT3G23700	AT2G26330	0.044	2.319e-18
AT3G23700	AT2G27060	0.044	2.254e-14
AT3G23700	AT2G30980	0.111	2.051e-26
AT3G23700	AT2G31800	0.082	6.665e-28
AT3G23700	AT2G35050	0.085	8.323e-18
AT3G23700	AT2G43790	0.078	6.012e-17
AT3G23700	AT2G44830	-0.039	4.245e-12
AT3G23700	AT3G03940	0.102	6.742e-20
AT3G23700	AT3G05840	-0.099	2.063e-22
AT3G23700	AT3G08760	-0.045	1.969e-10
AT3G23700	AT3G12200	0.066	3.55e-15
AT3G23700	AT3G12690	-0.037	5.702e-12
AT3G23700	AT3G13380	0.032	1.117e-10
AT3G23700	AT3G13530	-0.063	2.255e-14
AT3G23700	AT3G13690	-0.064	4.141e-19
AT3G23700	AT3G14720	-0.044	7.558e-11
AT3G23700	AT3G16030	0.028	6.96e-10
AT3G23700	AT3G24240	0.036	1.198e-12
AT3G23700	AT3G28690	-0.053	5.657e-10
AT3G23700	AT3G45420	-0.039	1.53e-15
AT3G23700	AT3G45780	0.031	5.089e-10
AT3G23700	AT3G50500	-0.069	1.237e-16
AT3G23700	AT3G54030	0.047	2.122e-15
AT3G23700	AT4G00720	-0.064	6.242e-12
AT3G23700	AT4G02630	-0.049	1.504e-20
AT3G23700	AT4G11330	0.038	8.513e-12
AT3G23700	AT4G14340	-0.066	4.601e-15
AT3G23700	AT4G23180	0.031	9.756e-11
AT3G23700	AT4G23290	0.036	4.981e-19
AT3G23700	AT4G23650	0.07	3.272e-11
AT3G23700	AT4G25390	0.033	2.937e-12
AT3G23700	AT4G28980	0.068	2.53e-14
AT3G23700	AT4G35500	-0.043	3.368e-13
AT3G23700	AT4G38470	0.034	1.855e-10
AT3G23700	AT4G39400	-0.049	1.199e-10
AT3G23700	AT5G01020	-0.056	4.369e-10
AT3G23700	AT5G01820	-0.05	6.265e-31
AT3G23700	AT5G01850	0.038	4.142e-11
AT3G23700	AT5G01890	-0.051	4.819e-16
AT3G23700	AT5G01920	0.289	0
AT3G23700	AT5G03640	-0.029	3.219e-10
AT3G23700	AT5G07180	0.055	1.165e-31
AT3G23700	AT5G08160	-0.062	6.872e-12
AT3G23700	AT5G08590	0.066	1.064e-15
AT3G23700	AT5G18500	-0.054	4.054e-10
AT3G23700	AT5G18610	-0.044	9.11e-21
AT3G23700	AT5G18700	0.036	7.418e-10
AT3G23700	AT5G19010	0.057	7.819e-13
AT3G23700	AT5G21222	0.153	2.77e-125
AT3G23700	AT5G21326	0.07	4.191e-15
AT3G23700	AT5G22050	0.043	2.521e-11
AT3G23700	AT5G26751	0.114	6.573e-31
AT3G23700	AT5G38990	0.062	1.151e-24
AT3G23700	AT5G39020	-0.032	1.368e-10
AT3G23700	AT5G44290	0.074	8.205e-15
AT3G23700	AT5G45430	-0.056	1.332e-11
AT3G23700	AT5G47070	-0.038	1.783e-12
AT3G23700	AT5G47750	-0.055	4.645e-10
AT3G23700	AT5G50860	0.053	3.538e-13
AT3G23700	AT5G57610	-0.045	2.812e-10
AT3G23700	AT5G58140	0.092	1.641e-55
AT3G23700	AT5G60900	0.037	2.089e-14
AT3G23700	AT5G63410	0.038	8.417e-10
AT3G23710	AT1G18150	0.084	8.282e-25
AT3G23710	AT1G28440	-0.067	1.358e-20
AT3G23710	AT1G35670	0.05	1.53e-16
AT3G23710	AT1G49180	0.041	4.388e-13
AT3G23710	AT1G53430	-0.034	8.427e-10
AT3G23710	AT1G59580	-0.064	3.508e-15
AT3G23710	AT1G61380	-0.062	1.899e-32
AT3G23710	AT1G61460	0.028	1.305e-10
AT3G23710	AT1G66750	0.058	1.166e-22
AT3G23710	AT1G72180	0.043	1.288e-19
AT3G23710	AT2G01820	0.111	8.335e-35
AT3G23710	AT2G02780	0.033	1.029e-11
AT3G23710	AT2G17290	-0.052	1.278e-14
AT3G23710	AT2G18170	0.044	1.821e-11
AT3G23710	AT2G19470	0.064	4.466e-13
AT3G23710	AT2G23070	0.135	8.427e-38
AT3G23710	AT2G25880	0.033	3.644e-10
AT3G23710	AT2G42640	0.053	8.309e-25
AT3G23710	AT2G45910	0.051	9.807e-14
AT3G23710	AT3G04910	-0.06	4.979e-20
AT3G23710	AT3G14720	-0.043	6.248e-11
AT3G23710	AT3G21220	0.053	1.024e-13
AT3G23710	AT3G24550	-0.067	5.508e-17
AT3G23710	AT3G26700	0.046	3.142e-18
AT3G23710	AT3G53030	-0.054	8.39e-13
AT3G23710	AT4G00710	0.057	3.58e-11
AT3G23710	AT4G01370	0.075	3.268e-16
AT3G23710	AT4G04710	-0.024	2.907e-10
AT3G23710	AT4G04720	0.059	3.223e-10
AT3G23710	AT4G04960	0.038	1.261e-12
AT3G23710	AT4G23180	0.03	6.497e-11
AT3G23710	AT4G23270	-0.035	3.628e-11
AT3G23710	AT4G28490	-0.035	5.311e-14
AT3G23710	AT4G28540	-0.056	9.76e-10
AT3G23710	AT4G28880	0.121	1.769e-28
AT3G23710	AT4G28980	-0.076	1.025e-18
AT3G23710	AT5G01560	-0.04	1.06e-10
AT3G23710	AT5G03640	-0.03	9.579e-12
AT3G23710	AT5G07140	0.032	2.199e-10
AT3G23710	AT5G08160	0.054	4.302e-10
AT3G23710	AT5G18190	-0.07	3.291e-12
AT3G23710	AT5G18500	-0.056	2.06e-11
AT3G23710	AT5G21326	0.059	7.992e-12
AT3G23710	AT5G22840	0.135	5.083e-105
AT3G23710	AT5G35980	-0.092	2.404e-14
AT3G23710	AT5G45430	-0.089	2.726e-29
AT3G23710	AT5G45780	0.059	9.462e-31
AT3G23710	AT5G50000	0.068	4.746e-17
AT3G23710	AT5G53890	-0.04	3.797e-12
AT3G23710	AT5G58350	-0.055	1.875e-25
AT3G23710	AT5G59010	0.094	4.259e-62
AT3G23710	AT5G63650	-0.033	9.199e-14
AT3G23725	AT1G11410	-0.039	4.027e-15
AT3G23725	AT1G21250	-0.022	9.177e-10
AT3G23725	AT1G23700	0.091	9.554e-38
AT3G23725	AT1G55610	0.031	2.878e-11
AT3G23725	AT1G57870	0.047	8.651e-10
AT3G23725	AT1G65250	-0.03	1.26e-19
AT3G23725	AT1G66930	-0.024	5.441e-10
AT3G23725	AT1G67720	0.039	5.67e-10
AT3G23725	AT1G67890	0.077	1.204e-21
AT3G23725	AT1G70450	0.058	2.351e-17
AT3G23725	AT1G72180	-0.029	5.899e-10
AT3G23725	AT1G78980	0.133	4.172e-15
AT3G23725	AT2G01820	0.076	3.063e-17
AT3G23725	AT2G02800	0.082	1.396e-30
AT3G23725	AT2G13800	-0.035	5.997e-16
AT3G23725	AT2G18530	0.069	4.963e-12
AT3G23725	AT2G20470	-0.044	1.425e-15
AT3G23725	AT2G26330	-0.044	7.288e-20
AT3G23725	AT2G28970	0.036	3.708e-10
AT3G23725	AT2G34180	-0.026	2.934e-10
AT3G23725	AT2G34290	0.13	5.434e-10
AT3G23725	AT2G36570	0.028	1.338e-10
AT3G23725	AT2G37710	0.043	1.472e-13
AT3G23725	AT2G41140	-0.051	1.996e-10
AT3G23725	AT3G14720	-0.046	3.359e-12
AT3G23725	AT3G46160	0.115	4.039e-16
AT3G23725	AT3G47110	0.029	6.879e-11
AT3G23725	AT3G55550	0.061	1.09e-17
AT3G23725	AT3G57740	0.032	7.247e-10
AT3G23725	AT4G00340	-0.054	2.131e-14
AT3G23725	AT4G28860	-0.061	3.204e-13
AT3G23725	AT5G06940	-0.034	1.718e-11
AT3G23725	AT5G07140	0.035	3.956e-12
AT3G23725	AT5G12090	0.214	1.165e-43
AT3G23725	AT5G15080	0.063	7.542e-17
AT3G23725	AT5G18700	0.038	2.842e-11
AT3G23725	AT5G41260	-0.065	3.136e-21
AT3G23725	AT5G43320	0.135	2.05e-37
AT3G23725	AT5G46330	0.032	8.675e-22
AT3G23725	AT5G50180	-0.06	4.08e-16
AT3G23727	AT1G09970	-0.015	7.394e-10
AT3G23727	AT1G10620	-0.046	2.041e-21
AT3G23727	AT1G17540	-0.021	5.212e-13
AT3G23727	AT1G24030	0.014	6.48e-17
AT3G23727	AT1G32320	0.125	3.225e-130
AT3G23727	AT1G49270	-0.115	1.321e-85
AT3G23727	AT1G50990	0.041	2.913e-22
AT3G23727	AT1G63500	-0.023	1.379e-12
AT3G23727	AT1G70530	0.015	1.566e-10
AT3G23727	AT1G72460	0.077	6.661e-63
AT3G23727	AT1G73670	0.016	8.89e-10
AT3G23727	AT1G78980	0.073	8.451e-29
AT3G23727	AT1G79250	0.035	1.011e-37
AT3G23727	AT2G04300	0.041	5.296e-10
AT3G23727	AT2G07020	-0.067	5.183e-14
AT3G23727	AT2G07040	0.134	8.715e-158
AT3G23727	AT2G16750	0.024	1.592e-65
AT3G23727	AT2G20470	0.024	5.601e-30
AT3G23727	AT2G21480	-0.03	2.201e-16
AT3G23727	AT2G26290	-0.011	2.091e-10
AT3G23727	AT2G30940	0.121	6.324e-140
AT3G23727	AT2G38910	0.138	3.241e-106
AT3G23727	AT2G41860	-0.034	1.249e-12
AT3G23727	AT2G41970	0.019	2.228e-12
AT3G23727	AT3G01085	-0.053	1.486e-23
AT3G23727	AT3G08730	-0.019	5.285e-11
AT3G23727	AT3G25560	0.016	5.477e-16
AT3G23727	AT3G26940	0.026	4.817e-12
AT3G23727	AT3G42880	0.115	1.569e-67
AT3G23727	AT3G46160	0.035	1.519e-10
AT3G23727	AT3G53640	-0.038	8.471e-14
AT3G23727	AT4G19110	-0.026	5.734e-11
AT3G23727	AT4G28670	0.057	1.591e-18
AT3G23727	AT4G34440	0.028	8.814e-16
AT3G23727	AT4G36070	0.036	6.711e-17
AT3G23727	AT4G36950	0.009	3.557e-11
AT3G23727	AT4G40010	0.008	3.787e-10
AT3G23727	AT5G08590	0.021	4.134e-12
AT3G23727	AT5G16500	0.068	6.245e-40
AT3G23727	AT5G28680	-0.052	2.851e-16
AT3G23727	AT5G35390	0.028	2.563e-14
AT3G23727	AT5G45810	0.015	8.408e-16
AT3G23727	AT5G57670	0.011	8.464e-10
AT3G23727	AT5G58520	-0.013	1.29e-10
AT3G23727	AT5G65530	-0.009	6.833e-10
AT3G23730	AT1G01540	0.101	3.003e-12
AT3G23730	AT1G07570	0.058	1.904e-10
AT3G23730	AT1G07870	0.062	4.299e-10
AT3G23730	AT1G09970	0.081	4.952e-14
AT3G23730	AT1G10850	0.078	3.222e-13
AT3G23730	AT1G11350	-0.07	6.893e-14
AT3G23730	AT1G12460	0.098	2.388e-25
AT3G23730	AT1G14370	0.079	2.704e-18
AT3G23730	AT1G18350	0.073	1.104e-15
AT3G23730	AT1G20930	0.061	1.268e-10
AT3G23730	AT1G34110	-0.112	2.235e-23
AT3G23730	AT1G51940	0.057	1.621e-10
AT3G23730	AT1G53700	-0.042	9.339e-11
AT3G23730	AT1G53730	0.064	4.917e-10
AT3G23730	AT1G54960	-0.062	1.896e-12
AT3G23730	AT1G60630	0.056	6.972e-15
AT3G23730	AT1G64630	-0.086	1.053e-13
AT3G23730	AT1G66150	0.116	3.238e-23
AT3G23730	AT1G67470	-0.056	2.747e-14
AT3G23730	AT1G67580	-0.115	8.45e-12
AT3G23730	AT1G73460	-0.094	1.907e-11
AT3G23730	AT1G78530	0.057	6.28e-15
AT3G23730	AT2G02780	0.102	9.711e-33
AT3G23730	AT2G17090	-0.19	7.676e-13
AT3G23730	AT2G18890	-0.05	2.551e-10
AT3G23730	AT2G25220	0.055	6.563e-14
AT3G23730	AT2G30980	0.122	4.839e-12
AT3G23730	AT2G31010	0.051	9.27e-10
AT3G23730	AT2G33170	-0.064	1.095e-10
AT3G23730	AT2G34650	-0.041	5.738e-10
AT3G23730	AT2G36570	0.056	1.187e-13
AT3G23730	AT2G38910	-0.196	5.625e-12
AT3G23730	AT2G39660	-0.067	1.885e-10
AT3G23730	AT2G46070	0.067	7.715e-14
AT3G23730	AT3G02880	0.087	6.259e-10
AT3G23730	AT3G04910	-0.107	5.853e-21
AT3G23730	AT3G05140	0.049	2.398e-13
AT3G23730	AT3G12200	0.14	1.966e-23
AT3G23730	AT3G13530	0.094	1.295e-11
AT3G23730	AT3G14350	0.08	7.834e-13
AT3G23730	AT3G14720	-0.083	5.629e-13
AT3G23730	AT3G16030	-0.058	1.106e-13
AT3G23730	AT3G19100	-0.073	2.378e-12
AT3G23730	AT3G20410	-0.156	1.619e-28
AT3G23730	AT3G23750	0.112	3.041e-14
AT3G23730	AT3G24715	0.076	1.693e-22
AT3G23730	AT3G25250	-0.037	5.005e-10
AT3G23730	AT3G28040	0.116	4.233e-35
AT3G23730	AT3G46400	0.087	8.207e-20
AT3G23730	AT3G47570	0.075	1.607e-20
AT3G23730	AT3G54180	0.111	6.259e-31
AT3G23730	AT3G56100	0.067	6.523e-12
AT3G23730	AT3G57830	0.055	2.478e-10
AT3G23730	AT4G04570	0.05	2.222e-14
AT3G23730	AT4G05200	-0.064	5.903e-14
AT3G23730	AT4G09570	0.08	1.006e-10
AT3G23730	AT4G18950	0.065	5.468e-10
AT3G23730	AT4G20270	0.089	9.844e-17
AT3G23730	AT4G21410	0.073	2.832e-19
AT3G23730	AT4G23050	0.065	1.334e-12
AT3G23730	AT4G23250	0.049	4.992e-10
AT3G23730	AT4G25390	-0.055	4.187e-12
AT3G23730	AT4G28350	0.046	9.456e-10
AT3G23730	AT4G28650	-0.059	1.216e-11
AT3G23730	AT4G32710	0.121	1.791e-33
AT3G23730	AT4G32830	0.063	2.157e-10
AT3G23730	AT4G35030	0.046	3.716e-10
AT3G23730	AT4G37250	0.071	7.195e-15
AT3G23730	AT4G39400	-0.111	7.503e-18
AT3G23730	AT4G40010	0.048	3.047e-15
AT3G23730	AT5G01810	0.066	9.365e-14
AT3G23730	AT5G03140	-0.096	4.175e-25
AT3G23730	AT5G04510	-0.089	2.649e-10
AT3G23730	AT5G07280	0.064	1.432e-17
AT3G23730	AT5G11410	0.07	3.7e-22
AT3G23730	AT5G14640	-0.089	4.893e-18
AT3G23730	AT5G16000	0.084	5.724e-18
AT3G23730	AT5G24010	0.063	9.575e-11
AT3G23730	AT5G39440	-0.148	5.769e-13
AT3G23730	AT5G43020	0.2	1.089e-107
AT3G23730	AT5G44700	0.05	7.298e-11
AT3G23730	AT5G45430	-0.154	8.63e-29
AT3G23730	AT5G48740	-0.049	9.242e-10
AT3G23730	AT5G49660	-0.08	8.822e-16
AT3G23730	AT5G55910	0.094	5.424e-12
AT3G23730	AT5G56040	0.075	1.97e-15
AT3G23730	AT5G56790	-0.105	1.447e-23
AT3G23730	AT5G61480	0.09	7.487e-19
AT3G23730	AT5G62230	0.094	9.657e-31
AT3G23730	AT5G65700	-0.112	6.752e-17
AT3G23740	AT1G02970	0.177	3.037e-134
AT3G23740	AT1G08650	0.047	7.173e-19
AT3G23740	AT1G18390	-0.061	5.309e-16
AT3G23740	AT1G60940	-0.066	2.008e-10
AT3G23740	AT1G68690	-0.045	2.17e-10
AT3G23740	AT1G76540	0.053	7.262e-11
AT3G23740	AT1G77280	-0.054	1.755e-16
AT3G23740	AT1G77720	0.053	5.282e-11
AT3G23740	AT2G17090	-0.147	4.873e-12
AT3G23740	AT2G26330	-0.063	1.024e-20
AT3G23740	AT2G26730	0.116	7.566e-25
AT3G23740	AT2G43790	0.078	8.547e-10
AT3G23740	AT3G02880	-0.072	1.877e-10
AT3G23740	AT3G03770	-0.049	7.325e-12
AT3G23740	AT3G04810	0.06	2.492e-13
AT3G23740	AT3G05140	0.038	8.87e-13
AT3G23740	AT3G19100	0.058	6.009e-12
AT3G23740	AT3G24550	0.138	5.829e-35
AT3G23740	AT3G50500	0.072	1.844e-10
AT3G23740	AT3G53570	0.082	4.66e-13
AT3G23740	AT3G59410	0.064	4.064e-10
AT3G23740	AT4G00710	-0.094	8.108e-15
AT3G23740	AT4G04570	-0.039	1.169e-13
AT3G23740	AT4G11460	0.026	7.341e-11
AT3G23740	AT4G16970	0.204	2.25e-209
AT3G23740	AT4G23190	0.045	1.441e-11
AT3G23740	AT4G23250	0.055	8.5e-18
AT3G23740	AT4G23740	-0.067	2.734e-11
AT3G23740	AT4G34220	-0.046	8.337e-11
AT3G23740	AT4G36950	-0.035	4.306e-12
AT3G23740	AT5G08590	-0.08	9.631e-13
AT3G23740	AT5G10930	-0.049	4.313e-15
AT3G23740	AT5G41260	0.067	4.489e-12
AT3G23740	AT5G45780	0.104	2.603e-48
AT3G23740	AT5G51560	0.064	1.718e-14
AT3G23740	AT5G60900	-0.044	2.583e-11
AT3G23740	AT5G67380	-0.089	6.546e-11
AT3G23760	AT1G01140	0.041	1.855e-16
AT3G23760	AT1G06700	0.096	1.983e-17
AT3G23760	AT1G09600	-0.042	1.781e-11
AT3G23760	AT1G18160	-0.074	5.829e-10
AT3G23760	AT1G45160	-0.083	5.284e-16
AT3G23760	AT1G49180	0.048	3.944e-12
AT3G23760	AT1G52540	0.059	5.477e-14
AT3G23760	AT1G53420	-0.07	5.841e-13
AT3G23760	AT1G55200	-0.033	2.901e-11
AT3G23760	AT1G63700	-0.078	8.52e-11
AT3G23760	AT1G66910	0.038	2.086e-12
AT3G23760	AT1G72710	0.139	4.283e-23
AT3G23760	AT2G07180	0.089	1.21e-28
AT3G23760	AT2G17520	0.081	9.017e-16
AT3G23760	AT2G26330	0.092	9.58e-54
AT3G23760	AT2G28960	0.053	8.179e-14
AT3G23760	AT2G37840	-0.061	5.171e-10
AT3G23760	AT2G40730	-0.118	2.237e-22
AT3G23760	AT2G41820	0.052	5.21e-14
AT3G23760	AT2G45340	0.052	3.508e-14
AT3G23760	AT2G46700	-0.049	7.821e-10
AT3G23760	AT3G01300	0.067	3.276e-14
AT3G23760	AT3G05840	-0.096	2.195e-15
AT3G23760	AT3G09780	0.037	1.923e-10
AT3G23760	AT3G28040	0.055	6.193e-17
AT3G23760	AT3G28450	0.084	2.683e-18
AT3G23760	AT3G57640	0.039	1.456e-11
AT3G23760	AT3G57770	0.072	3.124e-50
AT3G23760	AT3G61960	-0.085	3.778e-18
AT3G23760	AT4G00720	-0.112	1.417e-24
AT3G23760	AT4G03230	-0.038	4.609e-12
AT3G23760	AT4G14350	-0.07	1.007e-12
AT3G23760	AT4G14780	0.034	1.806e-10
AT3G23760	AT4G21380	0.039	2.551e-15
AT3G23760	AT4G23270	-0.043	2.915e-11
AT3G23760	AT4G28650	0.043	2.385e-12
AT3G23760	AT4G33950	0.043	2.742e-12
AT3G23760	AT4G35230	0.125	1.735e-30
AT3G23760	AT4G38470	0.054	1.923e-17
AT3G23760	AT4G39400	-0.056	5.636e-10
AT3G23760	AT5G01920	0.142	4.158e-70
AT3G23760	AT5G08590	0.063	1.267e-10
AT3G23760	AT5G10270	-0.062	8.409e-12
AT3G23760	AT5G11020	0.051	4.44e-16
AT3G23760	AT5G13160	-0.082	6.983e-14
AT3G23760	AT5G15080	-0.062	3.47e-11
AT3G23760	AT5G18190	0.085	5.184e-12
AT3G23760	AT5G19010	-0.068	6.143e-13
AT3G23760	AT5G20930	-0.068	2.015e-15
AT3G23760	AT5G21222	0.092	1.163e-33
AT3G23760	AT5G21326	0.078	2.709e-13
AT3G23760	AT5G38260	-0.035	6.753e-11
AT3G23760	AT5G49470	0.068	2.984e-15
AT3G23760	AT5G50860	0.1	2.037e-30
AT3G23760	AT5G51350	-0.057	1.336e-15
AT3G23760	AT5G55910	-0.075	5.354e-15
AT3G23760	AT5G58140	0.054	1.006e-14
AT3G23760	AT5G58520	-0.041	2.557e-10
AT3G23760	AT5G60320	0.069	1.112e-10
AT3G23770	AT1G01560	-0.024	1.925e-10
AT3G23770	AT1G09970	-0.04	1.62e-12
AT3G23770	AT1G31420	-0.058	5.945e-11
AT3G23770	AT1G49160	0.024	1.654e-10
AT3G23770	AT1G61590	0.06	7.438e-40
AT3G23770	AT1G66460	0.126	2.058e-167
AT3G23770	AT1G69990	-0.054	2.754e-11
AT3G23770	AT1G74330	0.032	2.751e-10
AT3G23770	AT2G07180	-0.038	4.285e-10
AT3G23770	AT2G16750	0.032	7.905e-21
AT3G23770	AT2G17090	-0.136	2.118e-22
AT3G23770	AT2G17170	0.118	1.499e-11
AT3G23770	AT2G20470	0.093	5.842e-73
AT3G23770	AT2G23030	-0.025	1.415e-13
AT3G23770	AT2G26290	0.034	5.951e-16
AT3G23770	AT2G34290	0.126	9.165e-11
AT3G23770	AT2G38910	-0.197	5.185e-39
AT3G23770	AT2G40120	0.038	3.546e-17
AT3G23770	AT2G41930	0.1	8.508e-10
AT3G23770	AT3G01490	0.031	2.548e-17
AT3G23770	AT3G21450	-0.127	7.766e-10
AT3G23770	AT3G26940	0.065	4.866e-13
AT3G23770	AT4G05200	-0.031	1.326e-11
AT3G23770	AT4G14780	0.034	3.212e-17
AT3G23770	AT4G24480	0.041	1.087e-24
AT3G23770	AT4G28670	-0.126	4.501e-16
AT3G23770	AT4G28860	-0.052	2.738e-11
AT3G23770	AT4G30520	0.032	1.781e-10
AT3G23770	AT5G11400	0.064	1.254e-10
AT3G23770	AT5G43320	0.066	1.97e-11
AT3G23770	AT5G44700	0.041	4.748e-24
AT3G23770	AT5G60080	0.308	4.778e-62
AT3G23770	AT5G60090	0.591	0
AT3G23770	AT5G65530	-0.044	4.371e-33
AT3G23780	AT1G01540	-0.065	1.97e-17
AT3G23780	AT1G03930	-0.056	3.657e-16
AT3G23780	AT1G11130	0.074	7.023e-47
AT3G23780	AT1G11280	0.019	1.531e-16
AT3G23780	AT1G12680	0.071	1.075e-22
AT3G23780	AT1G16270	0.058	2.311e-19
AT3G23780	AT1G17910	0.094	2.509e-10
AT3G23780	AT1G18150	-0.048	1.555e-10
AT3G23780	AT1G29750	0.039	2.796e-11
AT3G23780	AT1G31420	0.058	4.57e-11
AT3G23780	AT1G34210	0.029	5.078e-10
AT3G23780	AT1G49730	-0.041	3.699e-18
AT3G23780	AT1G54510	0.042	4.272e-14
AT3G23780	AT1G67720	0.04	6.872e-12
AT3G23780	AT1G72710	-0.087	1.563e-16
AT3G23780	AT1G73460	0.069	1.896e-20
AT3G23780	AT1G73690	-0.03	7.739e-11
AT3G23780	AT1G74740	0.053	2.55e-22
AT3G23780	AT1G78290	-0.022	8.905e-13
AT3G23780	AT1G79570	0.053	2.659e-12
AT3G23780	AT2G01820	0.066	2.265e-15
AT3G23780	AT2G17700	0.044	3.504e-12
AT3G23780	AT2G20300	0.063	9.602e-20
AT3G23780	AT2G26980	-0.063	1.784e-41
AT3G23780	AT2G33170	-0.033	7.832e-10
AT3G23780	AT2G33580	-0.033	5.969e-13
AT3G23780	AT2G35050	0.082	1.919e-20
AT3G23780	AT2G39660	-0.048	2.526e-18
AT3G23780	AT2G40560	-0.127	2.376e-10
AT3G23780	AT2G42880	-0.089	8.3e-26
AT3G23780	AT3G06640	0.03	1.675e-15
AT3G23780	AT3G09830	-0.038	7.684e-11
AT3G23780	AT3G17510	0.028	1.854e-10
AT3G23780	AT3G17850	0.116	1.387e-34
AT3G23780	AT3G23340	0.032	1.243e-13
AT3G23780	AT3G25250	0.02	3.206e-10
AT3G23780	AT3G28690	0.058	2.095e-14
AT3G23780	AT3G44850	0.039	1.423e-10
AT3G23780	AT3G46920	0.047	4.242e-17
AT3G23780	AT3G56370	0.046	2.056e-12
AT3G23780	AT3G57770	-0.035	7.546e-22
AT3G23780	AT3G61160	-0.024	1.728e-12
AT3G23780	AT3G61960	-0.062	5.335e-17
AT3G23780	AT4G02010	-0.058	4.029e-16
AT3G23780	AT4G10730	-0.075	9.9e-26
AT3G23780	AT4G14580	0.025	3.687e-13
AT3G23780	AT4G21410	-0.028	6.183e-11
AT3G23780	AT4G23140	0.021	5.84e-10
AT3G23780	AT4G32000	-0.031	1.135e-14
AT3G23780	AT4G34500	-0.034	7.829e-11
AT3G23780	AT4G38470	-0.034	8.79e-13
AT3G23780	AT4G39270	0.056	1.117e-18
AT3G23780	AT5G01020	0.136	1.63e-65
AT3G23780	AT5G01950	0.042	7.553e-11
AT3G23780	AT5G13160	0.073	4.282e-19
AT3G23780	AT5G20930	0.061	4.134e-21
AT3G23780	AT5G37790	-0.035	3.793e-12
AT3G23780	AT5G49660	0.04	3.395e-14
AT3G23780	AT5G50000	0.048	1.493e-10
AT3G23780	AT5G54590	-0.047	7.502e-20
AT3G23780	AT5G56040	-0.036	4.823e-13
AT3G23780	AT5G58350	0.033	1.397e-11
AT3G23780	AT5G58520	0.046	4.377e-21
AT3G23780	AT5G58950	-0.074	9.423e-16
AT3G23780	AT5G62710	0.04	9.497e-15
AT3G23780	AT5G63410	0.048	3.156e-18
AT3G23780	AT5G63610	0.044	7.121e-10
AT3G23780	AT5G65700	0.053	6.358e-14
AT3G23780	AT5G67200	0.033	8.999e-12
AT3G23790	intercept	-0.683	4.241e-10
AT3G23790	AT1G01740	0.041	1.988e-10
AT3G23790	AT1G03930	-0.077	1.109e-14
AT3G23790	AT1G11300	0.036	6.216e-12
AT3G23790	AT1G14370	0.042	8.689e-10
AT3G23790	AT1G15530	0.052	4.754e-14
AT3G23790	AT1G29230	0.047	7.555e-16
AT3G23790	AT1G48260	0.045	1.529e-22
AT3G23790	AT1G49730	-0.065	7.637e-22
AT3G23790	AT1G54510	0.057	6.676e-13
AT3G23790	AT1G57700	-0.051	3.439e-10
AT3G23790	AT1G59580	-0.079	4.627e-13
AT3G23790	AT1G69910	-0.051	7.226e-12
AT3G23790	AT1G76040	-0.044	2.088e-11
AT3G23790	AT1G78980	0.14	6.571e-10
AT3G23790	AT2G01450	0.082	3.565e-17
AT3G23790	AT2G07180	-0.059	1.823e-11
AT3G23790	AT2G16750	-0.061	2.599e-35
AT3G23790	AT2G17090	-0.131	9.936e-11
AT3G23790	AT2G17220	0.058	7.846e-12
AT3G23790	AT2G19470	0.073	4.173e-10
AT3G23790	AT2G23450	0.1	9.188e-28
AT3G23790	AT2G25220	0.036	1.757e-10
AT3G23790	AT2G26980	-0.101	8.96e-51
AT3G23790	AT2G28250	0.042	6.28e-11
AT3G23790	AT2G32510	-0.032	1.34e-11
AT3G23790	AT2G41140	0.109	4.207e-24
AT3G23790	AT3G04910	-0.061	2.415e-12
AT3G23790	AT3G06630	0.035	1.132e-10
AT3G23790	AT3G13065	-0.034	1.92e-12
AT3G23790	AT3G17850	0.107	3.571e-15
AT3G23790	AT3G19700	0.091	2.666e-10
AT3G23790	AT3G21220	-0.065	9.103e-12
AT3G23790	AT3G23750	-0.077	1.228e-11
AT3G23790	AT3G45640	-0.054	3.274e-11
AT3G23790	AT3G45780	0.063	2.08e-22
AT3G23790	AT3G47570	0.041	3.485e-11
AT3G23790	AT3G50530	0.064	7.661e-11
AT3G23790	AT3G56050	-0.086	1.315e-13
AT3G23790	AT3G57770	0.037	1.976e-12
AT3G23790	AT3G57830	0.049	1.363e-13
AT3G23790	AT3G61160	-0.037	3.958e-14
AT3G23790	AT4G00710	0.106	3.318e-20
AT3G23790	AT4G04695	0.056	4.054e-15
AT3G23790	AT4G19110	0.086	6.829e-10
AT3G23790	AT4G20140	-0.045	1.518e-16
AT3G23790	AT4G21390	-0.041	5.168e-13
AT3G23790	AT4G23250	0.066	4.9e-28
AT3G23790	AT4G24100	0.089	2.034e-20
AT3G23790	AT4G31230	0.048	1.582e-12
AT3G23790	AT4G32250	0.091	2.497e-26
AT3G23790	AT4G32830	-0.052	5.646e-12
AT3G23790	AT4G33430	-0.088	5.787e-11
AT3G23790	AT4G33950	0.063	3.209e-21
AT3G23790	AT4G35030	0.037	6.564e-11
AT3G23790	AT4G35310	-0.097	9.876e-15
AT3G23790	AT4G35780	-0.102	3.66e-28
AT3G23790	AT4G40010	0.031	1.746e-11
AT3G23790	AT5G08160	0.09	8.64e-15
AT3G23790	AT5G10020	-0.083	2.862e-16
AT3G23790	AT5G15730	0.103	1.858e-23
AT3G23790	AT5G18610	0.041	6.031e-12
AT3G23790	AT5G21326	0.082	1.304e-12
AT3G23790	AT5G43020	0.048	2.139e-12
AT3G23790	AT5G44700	0.056	1.161e-21
AT3G23790	AT5G45840	0.034	1.667e-14
AT3G23790	AT5G46570	-0.057	3.685e-11
AT3G23790	AT5G56890	-0.087	4.895e-20
AT3G23790	AT5G57610	0.062	1.064e-11
AT3G23790	AT5G58350	-0.058	1.772e-16
AT3G23790	AT5G58540	0.053	1.596e-14
AT3G23790	AT5G59010	0.082	7.493e-28
AT3G23790	AT5G62230	0.039	2.772e-10
AT3G23790	AT5G65240	0.064	4.032e-14
AT3G23790	AT5G66210	0.064	7.845e-12
AT3G23790	AT5G66880	0.056	4.593e-14
AT3G23800	AT1G01540	0.086	3.282e-11
AT3G23800	AT1G07560	0.063	3.487e-11
AT3G23800	AT1G09970	0.08	6.713e-17
AT3G23800	AT1G16120	-0.071	2.558e-14
AT3G23800	AT1G21590	0.065	3.306e-11
AT3G23800	AT1G25390	-0.06	5.935e-10
AT3G23800	AT1G30640	-0.067	2.127e-11
AT3G23800	AT1G50240	-0.059	9.593e-12
AT3G23800	AT1G51830	-0.038	4.584e-12
AT3G23800	AT1G55610	-0.048	5.2e-11
AT3G23800	AT1G61590	0.108	3.506e-45
AT3G23800	AT1G63700	0.144	8.091e-22
AT3G23800	AT1G65800	0.051	1.196e-17
AT3G23800	AT1G68400	0.056	9.859e-12
AT3G23800	AT1G70460	0.056	1.296e-11
AT3G23800	AT1G73500	-0.044	9.621e-14
AT3G23800	AT1G74330	0.056	3.803e-11
AT3G23800	AT1G77280	-0.058	8.792e-16
AT3G23800	AT2G02780	0.077	4.85e-24
AT3G23800	AT2G02800	-0.077	5.666e-12
AT3G23800	AT2G17220	0.072	1.818e-13
AT3G23800	AT2G18470	-0.069	1.692e-25
AT3G23800	AT2G19410	-0.069	2.983e-13
AT3G23800	AT2G20050	0.115	3.485e-19
AT3G23800	AT2G25220	0.048	1.047e-13
AT3G23800	AT2G28960	0.057	1.47e-10
AT3G23800	AT2G36570	-0.046	1.248e-11
AT3G23800	AT2G41970	0.103	7.482e-22
AT3G23800	AT2G45340	-0.057	3.483e-11
AT3G23800	AT2G46850	-0.079	2.351e-15
AT3G23800	AT3G04910	-0.1	3.934e-23
AT3G23800	AT3G09780	0.06	4.064e-16
AT3G23800	AT3G13380	0.048	5.781e-11
AT3G23800	AT3G14840	0.085	1.698e-15
AT3G23800	AT3G18040	-0.071	7.102e-10
AT3G23800	AT3G20190	0.072	8.56e-10
AT3G23800	AT3G24240	0.097	1.66e-36
AT3G23800	AT3G25250	-0.042	3.466e-15
AT3G23800	AT3G28690	-0.09	1.609e-12
AT3G23800	AT3G44610	-0.044	8.31e-10
AT3G23800	AT3G45410	0.042	7.498e-11
AT3G23800	AT3G45780	0.055	3.582e-13
AT3G23800	AT3G50310	0.045	1.721e-10
AT3G23800	AT3G50720	-0.147	2.514e-10
AT3G23800	AT3G54030	0.063	1.427e-12
AT3G23800	AT3G59350	0.069	1.263e-20
AT3G23800	AT3G59420	-0.055	2.419e-10
AT3G23800	AT3G59730	0.061	1.764e-12
AT3G23800	AT3G61160	-0.04	9.54e-13
AT3G23800	AT4G00340	-0.081	3.422e-13
AT3G23800	AT4G00710	0.121	1.972e-19
AT3G23800	AT4G03390	-0.082	1.824e-12
AT3G23800	AT4G08850	-0.067	9.35e-11
AT3G23800	AT4G11460	0.036	1.162e-15
AT3G23800	AT4G14780	-0.077	1.99e-30
AT3G23800	AT4G21380	-0.041	4.953e-11
AT3G23800	AT4G21410	0.097	3.445e-41
AT3G23800	AT4G23050	0.073	5.429e-19
AT3G23800	AT4G23250	0.061	5.591e-18
AT3G23800	AT4G23270	0.065	2.561e-15
AT3G23800	AT4G31100	0.082	7.675e-21
AT3G23800	AT4G31110	0.06	9.339e-16
AT3G23800	AT4G32000	-0.068	5.491e-24
AT3G23800	AT4G36950	-0.037	4.145e-11
AT3G23800	AT4G38230	0.058	4.606e-12
AT3G23800	AT4G40010	0.073	6.247e-42
AT3G23800	AT5G01820	-0.04	5.813e-10
AT3G23800	AT5G06740	0.07	3.752e-20
AT3G23800	AT5G08160	0.107	1.648e-15
AT3G23800	AT5G24100	0.139	2.147e-47
AT3G23800	AT5G26150	-0.219	7.596e-22
AT3G23800	AT5G28080	0.058	1.005e-27
AT3G23800	AT5G44700	0.084	2.28e-34
AT3G23800	AT5G58350	-0.06	3.194e-13
AT3G23800	AT5G59010	0.064	2.963e-13
AT3G23800	AT5G59680	0.057	3.986e-37
AT3G23800	AT5G60320	0.088	5.386e-11
AT3G23800	AT5G63650	0.085	8.795e-36
AT3G23800	AT5G67280	0.074	7.501e-22
AT3G23805	intercept	0.823	1.362e-15
AT3G23805	AT1G03930	0.075	1.807e-15
AT3G23805	AT1G06700	0.101	3.166e-18
AT3G23805	AT1G09600	-0.041	1.249e-10
AT3G23805	AT1G09840	-0.073	1.018e-11
AT3G23805	AT1G21240	0.034	5.675e-14
AT3G23805	AT1G26150	0.046	2.298e-10
AT3G23805	AT1G28390	0.038	6.065e-11
AT3G23805	AT1G29740	0.042	1.634e-13
AT3G23805	AT1G50240	-0.055	3.449e-15
AT3G23805	AT1G53090	0.05	1.916e-13
AT3G23805	AT1G56720	0.093	8.101e-56
AT3G23805	AT1G69790	0.042	4.297e-17
AT3G23805	AT1G72300	-0.057	3.516e-13
AT3G23805	AT1G77720	-0.053	1.665e-13
AT3G23805	AT1G78530	0.042	3.229e-15
AT3G23805	AT1G80870	0.045	4.603e-11
AT3G23805	AT2G05940	-0.05	6.118e-16
AT3G23805	AT2G17220	0.052	5.46e-11
AT3G23805	AT2G17700	-0.064	1.357e-13
AT3G23805	AT2G23080	0.102	1.246e-25
AT3G23805	AT2G24360	-0.124	3.734e-22
AT3G23805	AT2G26330	-0.038	2.418e-10
AT3G23805	AT2G26980	-0.039	5.225e-10
AT3G23805	AT2G30040	0.028	8.676e-10
AT3G23805	AT2G37840	-0.064	1.824e-10
AT3G23805	AT2G42880	0.106	3.447e-20
AT3G23805	AT2G47060	0.07	7.26e-19
AT3G23805	AT3G02880	-0.071	3.335e-12
AT3G23805	AT3G04810	-0.062	2.122e-17
AT3G23805	AT3G10660	-0.037	2.465e-10
AT3G23805	AT3G14720	-0.059	6.815e-13
AT3G23805	AT3G17410	0.149	1.376e-34
AT3G23805	AT3G17510	0.042	2.745e-12
AT3G23805	AT3G18750	0.092	4.618e-41
AT3G23805	AT3G20830	0.061	4.838e-26
AT3G23805	AT3G23000	0.065	1.06e-24
AT3G23805	AT3G26700	0.066	3.67e-23
AT3G23805	AT3G27580	-0.04	1.198e-10
AT3G23805	AT3G28450	0.072	3.002e-13
AT3G23805	AT3G45780	-0.045	2.488e-13
AT3G23805	AT3G50230	0.046	2.562e-13
AT3G23805	AT3G53930	-0.056	5.532e-11
AT3G23805	AT3G54180	0.097	5.737e-45
AT3G23805	AT3G56370	0.089	5.987e-24
AT3G23805	AT3G57750	0.075	3.144e-23
AT3G23805	AT3G59350	0.042	4.578e-12
AT3G23805	AT3G61960	-0.074	1.54e-13
AT3G23805	AT3G62220	0.051	2.442e-11
AT3G23805	AT4G00710	0.089	2.067e-16
AT3G23805	AT4G00720	-0.119	1.921e-26
AT3G23805	AT4G02010	-0.084	4.405e-18
AT3G23805	AT4G02630	0.042	4.053e-11
AT3G23805	AT4G18700	-0.053	1.202e-11
AT3G23805	AT4G19110	-0.083	2.848e-10
AT3G23805	AT4G22730	0.04	7.446e-14
AT3G23805	AT4G23240	0.04	1.591e-12
AT3G23805	AT4G23650	0.099	1.324e-14
AT3G23805	AT4G24400	0.068	1.681e-11
AT3G23805	AT4G26540	0.072	7.188e-41
AT3G23805	AT4G35780	-0.063	3.367e-13
AT3G23805	AT5G01920	0.051	2.84e-10
AT3G23805	AT5G03140	-0.049	2.993e-13
AT3G23805	AT5G08160	0.108	7.13e-23
AT3G23805	AT5G08590	0.068	9.674e-12
AT3G23805	AT5G16590	0.06	1.816e-13
AT3G23805	AT5G19450	-0.073	5.71e-10
AT3G23805	AT5G23170	0.042	8.625e-13
AT3G23805	AT5G37790	0.053	1.316e-14
AT3G23805	AT5G58950	-0.101	3.648e-16
AT3G23805	AT5G63410	0.049	3.434e-11
AT3G23810	intercept	2.008	7.169e-55
AT3G23810	AT1G01140	-0.068	5.52e-26
AT3G23810	AT1G03920	0.053	1.384e-14
AT3G23810	AT1G07570	0.053	1.053e-10
AT3G23810	AT1G07870	-0.061	1.125e-11
AT3G23810	AT1G09440	0.052	9.288e-13
AT3G23810	AT1G16440	-0.064	1.968e-10
AT3G23810	AT1G18150	0.16	1.348e-35
AT3G23810	AT1G25390	0.068	4.313e-12
AT3G23810	AT1G26150	-0.096	6.786e-27
AT3G23810	AT1G26970	0.057	1.078e-10
AT3G23810	AT1G28440	-0.091	6.551e-16
AT3G23810	AT1G29720	0.034	1.026e-11
AT3G23810	AT1G30270	-0.075	1.357e-13
AT3G23810	AT1G31420	0.132	1.445e-18
AT3G23810	AT1G48480	0.129	3.845e-55
AT3G23810	AT1G52310	0.077	6.046e-10
AT3G23810	AT1G52540	-0.073	1.538e-13
AT3G23810	AT1G53050	-0.082	4.302e-10
AT3G23810	AT1G53090	0.103	2.127e-34
AT3G23810	AT1G53730	0.069	8.151e-14
AT3G23810	AT1G56140	-0.068	4.016e-11
AT3G23810	AT1G56720	0.077	1.075e-25
AT3G23810	AT1G61370	-0.052	2.017e-12
AT3G23810	AT1G66150	-0.069	4.325e-11
AT3G23810	AT1G66460	0.068	7.01e-19
AT3G23810	AT1G68400	-0.057	3.497e-12
AT3G23810	AT1G68830	0.07	5.953e-12
AT3G23810	AT1G69270	-0.047	4.04e-11
AT3G23810	AT1G69910	-0.073	5.131e-17
AT3G23810	AT1G70130	0.053	1.764e-12
AT3G23810	AT1G70530	0.074	5.389e-16
AT3G23810	AT1G75820	-0.09	8.242e-28
AT3G23810	AT1G79570	0.097	4.263e-14
AT3G23810	AT2G07180	-0.068	2.698e-11
AT3G23810	AT2G16750	0.046	4.578e-15
AT3G23810	AT2G17520	-0.097	4.801e-14
AT3G23810	AT2G18470	-0.045	1.719e-11
AT3G23810	AT2G18890	0.055	7.286e-15
AT3G23810	AT2G23080	-0.076	3.429e-10
AT3G23810	AT2G23950	-0.074	9.261e-17
AT3G23810	AT2G25790	-0.055	1.721e-14
AT3G23810	AT2G26730	0.117	9.755e-21
AT3G23810	AT2G30040	0.048	4.199e-17
AT3G23810	AT2G30980	-0.14	5.686e-19
AT3G23810	AT2G32800	0.047	7.969e-11
AT3G23810	AT2G35050	-0.189	5.7e-37
AT3G23810	AT2G36350	0.064	2.665e-14
AT3G23810	AT2G37050	-0.066	2.887e-10
AT3G23810	AT2G39660	0.066	2.935e-12
AT3G23810	AT2G42880	0.177	5.239e-35
AT3G23810	AT2G44830	0.066	9.241e-15
AT3G23810	AT2G46700	0.083	2.596e-16
AT3G23810	AT3G02130	-0.114	2.526e-22
AT3G23810	AT3G03770	0.057	6.683e-13
AT3G23810	AT3G07980	-0.093	3.37e-20
AT3G23810	AT3G10660	0.078	1.497e-26
AT3G23810	AT3G12690	0.076	6.188e-21
AT3G23810	AT3G13690	-0.068	2.239e-10
AT3G23810	AT3G15220	-0.095	7.389e-17
AT3G23810	AT3G17410	0.12	2.802e-15
AT3G23810	AT3G17840	0.1	1.021e-26
AT3G23810	AT3G19100	0.069	1.531e-13
AT3G23810	AT3G20860	0.054	1.048e-12
AT3G23810	AT3G22420	-0.055	1.185e-12
AT3G23810	AT3G22750	0.043	2.345e-15
AT3G23810	AT3G23000	0.05	2.62e-10
AT3G23810	AT3G45430	-0.041	5.276e-11
AT3G23810	AT3G45640	-0.069	6.261e-13
AT3G23810	AT3G51850	0.096	4.492e-11
AT3G23810	AT3G53840	-0.049	4.25e-11
AT3G23810	AT3G56050	-0.086	3.18e-10
AT3G23810	AT3G56760	0.079	1.012e-12
AT3G23810	AT3G57750	0.062	4.07e-11
AT3G23810	AT3G61960	-0.086	5.168e-12
AT3G23810	AT4G00330	0.072	1.353e-15
AT3G23810	AT4G00340	0.112	1.544e-23
AT3G23810	AT4G00720	-0.132	2.755e-21
AT3G23810	AT4G01330	-0.063	4.21e-11
AT3G23810	AT4G09570	0.074	2.328e-11
AT3G23810	AT4G10390	0.063	1.518e-21
AT3G23810	AT4G11900	-0.048	2.008e-14
AT3G23810	AT4G14340	-0.084	4.556e-11
AT3G23810	AT4G14780	-0.048	1.075e-12
AT3G23810	AT4G18640	0.107	4.602e-45
AT3G23810	AT4G18950	0.06	1.993e-10
AT3G23810	AT4G21390	-0.045	1.992e-11
AT3G23810	AT4G22130	0.079	4.492e-18
AT3G23810	AT4G23050	-0.061	1.916e-13
AT3G23810	AT4G23160	0.061	2.55e-17
AT3G23810	AT4G23650	0.136	1.749e-17
AT3G23810	AT4G26540	0.084	2.118e-36
AT3G23810	AT4G26610	-0.076	1.053e-11
AT3G23810	AT4G27300	-0.039	5.407e-12
AT3G23810	AT4G30960	0.101	3.855e-29
AT3G23810	AT4G32000	0.07	8.745e-25
AT3G23810	AT4G32300	-0.087	8.664e-21
AT3G23810	AT4G33950	0.05	1.72e-10
AT3G23810	AT4G35310	0.105	8.984e-13
AT3G23810	AT4G37250	-0.064	5.277e-15
AT3G23810	AT4G39400	-0.073	2.644e-10
AT3G23810	AT4G40010	0.042	1.248e-14
AT3G23810	AT5G01890	0.08	2.807e-17
AT3G23810	AT5G08160	0.099	4.281e-13
AT3G23810	AT5G08590	0.104	1.328e-16
AT3G23810	AT5G09890	0.099	4.701e-12
AT3G23810	AT5G11400	-0.125	9.37e-14
AT3G23810	AT5G14720	-0.106	1.143e-11
AT3G23810	AT5G16000	-0.059	8.466e-12
AT3G23810	AT5G18500	0.104	1.001e-15
AT3G23810	AT5G20050	0.101	9.077e-28
AT3G23810	AT5G25110	0.04	3.09e-20
AT3G23810	AT5G35370	-0.05	7.571e-10
AT3G23810	AT5G40030	-0.071	3.248e-15
AT3G23810	AT5G40380	0.056	3.707e-15
AT3G23810	AT5G40440	0.056	5.75e-10
AT3G23810	AT5G44700	-0.052	4.423e-14
AT3G23810	AT5G45780	-0.07	8.085e-19
AT3G23810	AT5G46570	0.089	1.997e-18
AT3G23810	AT5G50000	-0.109	1.345e-17
AT3G23810	AT5G51770	-0.068	1.726e-13
AT3G23810	AT5G55090	-0.045	2.751e-12
AT3G23810	AT5G56790	0.074	3.499e-15
AT3G23810	AT5G56890	0.074	2.303e-11
AT3G23810	AT5G57630	0.067	4.62e-22
AT3G23810	AT5G58140	0.106	7.984e-33
AT3G23810	AT5G60550	-0.089	1.557e-10
AT3G23810	AT5G61570	0.079	2.676e-26
AT3G23810	AT5G63940	-0.085	1.084e-12
AT3G23810	AT5G66850	-0.098	2.12e-18
AT3G23820	intercept	1.281	1.157e-45
AT3G23820	AT1G03920	0.06	2.36e-35
AT3G23820	AT1G06700	-0.093	6.692e-20
AT3G23820	AT1G09970	0.042	7.82e-10
AT3G23820	AT1G11130	0.037	7.399e-10
AT3G23820	AT1G12460	-0.036	7.762e-10
AT3G23820	AT1G16260	-0.039	2.26e-21
AT3G23820	AT1G16270	0.07	7.303e-20
AT3G23820	AT1G18040	0.043	1.348e-11
AT3G23820	AT1G18150	0.078	3.352e-18
AT3G23820	AT1G29750	0.073	5.426e-26
AT3G23820	AT1G30270	-0.053	7.529e-14
AT3G23820	AT1G35670	-0.074	2.107e-28
AT3G23820	AT1G49580	0.117	9.977e-63
AT3G23820	AT1G49730	-0.037	5.032e-11
AT3G23820	AT1G51805	0.037	3.675e-12
AT3G23820	AT1G53570	0.067	3.486e-11
AT3G23820	AT1G60940	0.11	2.861e-42
AT3G23820	AT1G61440	-0.027	2.979e-10
AT3G23820	AT1G68400	0.06	1.835e-25
AT3G23820	AT1G68830	-0.049	5.375e-12
AT3G23820	AT1G69220	-0.066	1.621e-10
AT3G23820	AT1G71410	0.09	1.369e-19
AT3G23820	AT1G76540	-0.049	5.31e-15
AT3G23820	AT1G79640	0.043	1.173e-15
AT3G23820	AT2G01820	-0.079	2.531e-15
AT3G23820	AT2G13790	0.043	8.586e-11
AT3G23820	AT2G16250	-0.044	1.577e-14
AT3G23820	AT2G17090	-0.117	2.338e-12
AT3G23820	AT2G17290	0.054	1.491e-13
AT3G23820	AT2G17700	-0.093	8.313e-35
AT3G23820	AT2G23080	-0.07	1.548e-16
AT3G23820	AT2G24130	0.047	1.537e-12
AT3G23820	AT2G24360	0.078	5.35e-12
AT3G23820	AT2G25220	0.046	7.558e-24
AT3G23820	AT2G26730	0.123	8.076e-45
AT3G23820	AT2G30980	-0.107	4.473e-22
AT3G23820	AT2G35050	-0.122	2.552e-31
AT3G23820	AT2G40730	0.068	3.068e-10
AT3G23820	AT2G42960	-0.044	1.003e-16
AT3G23820	AT2G46070	0.035	5.42e-10
AT3G23820	AT2G46850	-0.046	5.03e-11
AT3G23820	AT2G48010	0.049	1.875e-17
AT3G23820	AT3G01090	0.079	8.688e-15
AT3G23820	AT3G01300	-0.052	2.59e-11
AT3G23820	AT3G05050	-0.074	1.373e-15
AT3G23820	AT3G05840	0.096	6.976e-19
AT3G23820	AT3G06030	-0.05	9.478e-17
AT3G23820	AT3G08870	-0.035	1.823e-11
AT3G23820	AT3G11870	0.094	2.212e-13
AT3G23820	AT3G14350	0.092	4.759e-39
AT3G23820	AT3G14720	0.048	5.125e-11
AT3G23820	AT3G17850	-0.088	4.564e-15
AT3G23820	AT3G19700	0.076	1.552e-10
AT3G23820	AT3G20190	0.07	1.971e-17
AT3G23820	AT3G20410	-0.064	3.322e-13
AT3G23820	AT3G23000	0.114	1.277e-93
AT3G23820	AT3G23340	-0.039	8.643e-14
AT3G23820	AT3G27580	-0.046	1.987e-17
AT3G23820	AT3G28040	0.06	3.464e-24
AT3G23820	AT3G45430	-0.028	1.918e-10
AT3G23820	AT3G49670	0.046	1.172e-13
AT3G23820	AT3G54030	0.076	9.776e-34
AT3G23820	AT3G59110	-0.048	1.62e-10
AT3G23820	AT3G59790	0.055	1.138e-14
AT3G23820	AT4G00330	0.04	2.069e-10
AT3G23820	AT4G02420	-0.034	4.564e-11
AT3G23820	AT4G03230	-0.034	4.303e-12
AT3G23820	AT4G04695	-0.038	1.334e-10
AT3G23820	AT4G04960	-0.079	2.552e-40
AT3G23820	AT4G13020	0.066	8.055e-14
AT3G23820	AT4G17660	0.049	4.199e-22
AT3G23820	AT4G20140	-0.04	2.013e-19
AT3G23820	AT4G21390	-0.036	2.995e-14
AT3G23820	AT4G22130	0.084	8.227e-40
AT3G23820	AT4G23200	0.035	8.536e-19
AT3G23820	AT4G23250	0.034	1.691e-11
AT3G23820	AT4G23260	-0.028	1.613e-12
AT3G23820	AT4G23650	0.1	6.209e-19
AT3G23820	AT4G26610	-0.078	4.862e-23
AT3G23820	AT4G28350	0.029	7.735e-10
AT3G23820	AT4G28490	0.042	7.071e-17
AT3G23820	AT4G30960	-0.059	1.601e-20
AT3G23820	AT4G32000	0.05	3.603e-26
AT3G23820	AT4G33080	0.071	1.767e-19
AT3G23820	AT4G34220	-0.034	6.688e-10
AT3G23820	AT4G34500	0.042	3.799e-11
AT3G23820	AT4G35230	0.073	7.473e-14
AT3G23820	AT4G36180	-0.055	2.42e-17
AT3G23820	AT5G01820	0.028	5.834e-10
AT3G23820	AT5G01920	0.065	1.207e-19
AT3G23820	AT5G01950	-0.052	9.815e-12
AT3G23820	AT5G07070	0.034	3.592e-10
AT3G23820	AT5G10290	-0.056	7.271e-13
AT3G23820	AT5G11850	0.078	1.967e-15
AT3G23820	AT5G16590	0.058	4.48e-16
AT3G23820	AT5G18500	0.058	1.526e-10
AT3G23820	AT5G20050	0.064	1.075e-22
AT3G23820	AT5G35370	-0.043	3.113e-14
AT3G23820	AT5G40380	0.04	9.136e-16
AT3G23820	AT5G40540	0.04	2.668e-16
AT3G23820	AT5G41990	-0.076	2.393e-16
AT3G23820	AT5G43320	0.166	9.385e-46
AT3G23820	AT5G44100	-0.084	1.853e-13
AT3G23820	AT5G44700	-0.044	4.049e-20
AT3G23820	AT5G45800	-0.042	3.346e-12
AT3G23820	AT5G46330	0.03	8.258e-16
AT3G23820	AT5G49660	0.101	1.049e-58
AT3G23820	AT5G53890	0.046	5.468e-13
AT3G23820	AT5G54380	0.048	7.368e-13
AT3G23820	AT5G54590	-0.049	9.006e-16
AT3G23820	AT5G57630	0.042	3.48e-18
AT3G23820	AT5G60270	-0.028	2.769e-10
AT3G23820	AT5G60550	-0.072	1.442e-13
AT3G23820	AT5G61570	0.054	4.76e-25
AT3G23820	AT5G62230	-0.033	1.441e-10
AT3G23820	AT5G63370	0.062	1.679e-10
AT3G23820	AT5G63650	0.031	8.096e-11
AT3G23820	AT5G65530	-0.034	5.667e-15
AT3G23820	AT5G67280	0.065	3.307e-32
AT3G23830	intercept	1.454	1.477e-39
AT3G23830	AT1G01540	0.077	7.441e-12
AT3G23830	AT1G04210	0.121	4.258e-21
AT3G23830	AT1G06840	-0.061	1.257e-13
AT3G23830	AT1G07870	-0.052	9.72e-12
AT3G23830	AT1G09840	-0.092	2.24e-15
AT3G23830	AT1G11130	0.091	1.189e-34
AT3G23830	AT1G11300	-0.035	3.381e-11
AT3G23830	AT1G14000	-0.084	1.773e-10
AT3G23830	AT1G20930	0.049	2.846e-11
AT3G23830	AT1G22870	-0.067	1.927e-11
AT3G23830	AT1G34110	0.057	3.594e-11
AT3G23830	AT1G34300	-0.075	2.94e-14
AT3G23830	AT1G48490	-0.093	3.303e-14
AT3G23830	AT1G51940	-0.052	2.349e-14
AT3G23830	AT1G52310	0.078	3.005e-13
AT3G23830	AT1G54510	0.049	8.814e-10
AT3G23830	AT1G54820	0.038	4.451e-10
AT3G23830	AT1G61360	0.064	2.02e-23
AT3G23830	AT1G61380	-0.043	9.145e-10
AT3G23830	AT1G61860	0.048	7.699e-13
AT3G23830	AT1G64210	0.055	7.249e-15
AT3G23830	AT1G64630	0.068	2.482e-14
AT3G23830	AT1G68830	-0.068	4.505e-15
AT3G23830	AT1G69790	0.053	3.602e-23
AT3G23830	AT1G74490	0.05	6.37e-14
AT3G23830	AT1G76360	0.053	2.608e-14
AT3G23830	AT1G80640	0.047	3.213e-10
AT3G23830	AT2G01210	-0.049	1.087e-12
AT3G23830	AT2G01950	-0.051	7.228e-13
AT3G23830	AT2G15300	0.07	7.677e-25
AT3G23830	AT2G17170	0.161	2.196e-10
AT3G23830	AT2G17700	-0.078	6.637e-17
AT3G23830	AT2G18170	0.092	5.167e-25
AT3G23830	AT2G23030	-0.039	5.923e-15
AT3G23830	AT2G23070	0.223	7.657e-56
AT3G23830	AT2G23200	-0.047	2.084e-13
AT3G23830	AT2G24360	-0.123	4.104e-19
AT3G23830	AT2G25880	0.059	7.08e-17
AT3G23830	AT2G31010	-0.047	5.382e-13
AT3G23830	AT2G32850	0.101	5.432e-15
AT3G23830	AT2G39660	-0.054	2.796e-11
AT3G23830	AT2G40860	-0.07	3.308e-18
AT3G23830	AT2G41140	-0.073	1.146e-11
AT3G23830	AT2G48010	-0.046	4.982e-11
AT3G23830	AT3G01490	-0.038	5.808e-13
AT3G23830	AT3G05840	-0.112	2.288e-17
AT3G23830	AT3G14370	-0.056	9.418e-24
AT3G23830	AT3G14720	-0.107	2.081e-33
AT3G23830	AT3G17410	0.134	9.703e-25
AT3G23830	AT3G17840	0.059	1.943e-13
AT3G23830	AT3G18750	-0.084	4.007e-30
AT3G23830	AT3G19100	0.06	4.987e-14
AT3G23830	AT3G24550	-0.122	5.084e-30
AT3G23830	AT3G44610	-0.04	1.63e-10
AT3G23830	AT3G44850	0.084	8.84e-22
AT3G23830	AT3G49670	-0.053	2.66e-12
AT3G23830	AT3G54180	0.094	3.315e-37
AT3G23830	AT3G58690	0.072	3.921e-21
AT3G23830	AT3G59420	-0.048	2.045e-10
AT3G23830	AT4G01370	0.086	3.783e-12
AT3G23830	AT4G10390	0.035	7.608e-10
AT3G23830	AT4G11330	-0.048	3.126e-11
AT3G23830	AT4G14580	0.047	3.441e-20
AT3G23830	AT4G18700	0.092	2.569e-28
AT3G23830	AT4G22130	0.059	5.176e-14
AT3G23830	AT4G23230	-0.046	3.903e-11
AT3G23830	AT4G23320	-0.057	2.22e-15
AT3G23830	AT4G25390	-0.044	3.832e-13
AT3G23830	AT4G27300	0.038	5.158e-15
AT3G23830	AT4G28350	0.042	1.134e-12
AT3G23830	AT4G30960	-0.052	9.766e-12
AT3G23830	AT4G34500	-0.056	2.632e-13
AT3G23830	AT4G36180	0.056	1.514e-12
AT3G23830	AT4G38470	0.053	1.582e-14
AT3G23830	AT5G01020	0.181	6.292e-55
AT3G23830	AT5G01560	-0.059	2.132e-12
AT3G23830	AT5G01890	0.059	3.276e-13
AT3G23830	AT5G03140	-0.045	3.118e-10
AT3G23830	AT5G05160	-0.055	3.035e-15
AT3G23830	AT5G07140	0.067	2.992e-22
AT3G23830	AT5G07180	0.072	5.798e-32
AT3G23830	AT5G08590	0.077	6.543e-13
AT3G23830	AT5G09890	0.091	1.125e-13
AT3G23830	AT5G11850	-0.089	1.471e-13
AT3G23830	AT5G14640	0.056	1.067e-12
AT3G23830	AT5G18500	0.071	1.963e-10
AT3G23830	AT5G22840	0.176	1.088e-98
AT3G23830	AT5G24360	-0.07	6.043e-11
AT3G23830	AT5G25930	-0.04	4.091e-10
AT3G23830	AT5G38560	0.083	1.306e-13
AT3G23830	AT5G41260	-0.06	9.27e-11
AT3G23830	AT5G41990	-0.073	6.917e-11
AT3G23830	AT5G44290	0.113	3.308e-20
AT3G23830	AT5G45780	0.083	2.141e-34
AT3G23830	AT5G48940	0.06	1.388e-17
AT3G23830	AT5G50000	0.075	5.885e-12
AT3G23830	AT5G51770	0.051	1.159e-10
AT3G23830	AT5G55560	0.042	1.372e-13
AT3G23830	AT5G55830	-0.042	2.676e-10
AT3G23830	AT5G56890	0.07	2.211e-13
AT3G23830	AT5G59010	0.13	9.708e-66
AT3G23830	AT5G60270	-0.037	5.965e-12
AT3G23830	AT5G60550	-0.085	1.34e-12
AT3G23830	AT5G65240	-0.057	2.099e-11
AT3G23830	AT5G67080	0.03	3.545e-11
AT3G23840	AT1G01540	0.098	8.11e-14
AT3G23840	AT1G03930	-0.079	2.079e-11
AT3G23840	AT1G06840	-0.061	2.762e-10
AT3G23840	AT1G07570	0.09	2.181e-27
AT3G23840	AT1G07870	-0.063	4.256e-12
AT3G23840	AT1G15530	-0.058	2.392e-12
AT3G23840	AT1G18150	0.083	1.632e-10
AT3G23840	AT1G20650	0.105	1.96e-29
AT3G23840	AT1G23700	0.116	9.612e-25
AT3G23840	AT1G26150	0.06	3.582e-11
AT3G23840	AT1G48480	0.081	3.238e-22
AT3G23840	AT1G54820	0.068	3.813e-21
AT3G23840	AT1G61590	0.084	9.032e-27
AT3G23840	AT1G62400	0.058	1.323e-13
AT3G23840	AT1G73660	-0.099	5.247e-21
AT3G23840	AT1G78530	0.106	8.849e-57
AT3G23840	AT1G80640	-0.057	1.221e-10
AT3G23840	AT2G02220	-0.087	3.558e-16
AT3G23840	AT2G20470	0.07	1.433e-15
AT3G23840	AT2G23300	-0.052	6.55e-12
AT3G23840	AT2G25880	0.056	2.063e-11
AT3G23840	AT2G30940	0.142	4.432e-13
AT3G23840	AT2G34290	0.216	1.115e-10
AT3G23840	AT2G46070	0.164	1.338e-89
AT3G23840	AT3G04810	0.059	1.719e-10
AT3G23840	AT3G10660	0.057	1.836e-14
AT3G23840	AT3G18750	0.054	3.77e-10
AT3G23840	AT3G24715	0.063	3.89e-19
AT3G23840	AT3G25560	-0.059	1.225e-12
AT3G23840	AT3G28450	0.108	3.008e-18
AT3G23840	AT3G50530	-0.086	8.498e-14
AT3G23840	AT3G51550	0.121	3.441e-13
AT3G23840	AT3G53570	-0.093	2.688e-13
AT3G23840	AT3G53840	0.053	3.265e-12
AT3G23840	AT4G01370	-0.12	2.784e-16
AT3G23840	AT4G02410	0.051	2.14e-12
AT3G23840	AT4G02420	0.067	5.899e-19
AT3G23840	AT4G05200	-0.056	8.701e-13
AT3G23840	AT4G11460	-0.04	4.95e-18
AT3G23840	AT4G14480	0.161	1.852e-101
AT3G23840	AT4G14580	-0.042	1.934e-12
AT3G23840	AT4G17660	-0.061	5.343e-17
AT3G23840	AT4G23130	-0.061	7.252e-18
AT3G23840	AT4G23270	-0.058	6.494e-12
AT3G23840	AT4G24480	0.155	4.987e-114
AT3G23840	AT4G27300	0.055	4.426e-22
AT3G23840	AT4G28880	-0.11	1.736e-10
AT3G23840	AT5G07180	0.044	9.184e-10
AT3G23840	AT5G14210	0.064	9.55e-11
AT3G23840	AT5G14640	0.067	5.03e-13
AT3G23840	AT5G42440	0.061	2.097e-13
AT3G23840	AT5G43020	0.074	1.774e-19
AT3G23840	AT5G51270	-0.057	1.559e-10
AT3G23840	AT5G55830	-0.054	6.433e-12
AT3G23840	AT5G59010	-0.071	2.594e-15
AT3G23840	AT5G59700	0.053	1.752e-13
AT3G23840	AT5G60080	0.22	3.998e-12
AT3G23840	AT5G60090	0.327	8.107e-41
AT3G23840	AT5G60270	-0.052	4.306e-16
AT3G23840	AT5G65530	-0.076	1.063e-33
AT3G23840	AT5G67280	0.052	5.494e-11
AT3G23860	AT1G05700	-0.021	2.242e-11
AT3G23860	AT1G15530	-0.027	2.576e-12
AT3G23860	AT1G27190	0.038	2.576e-11
AT3G23860	AT1G32320	0.065	8.062e-11
AT3G23860	AT2G01820	0.057	3.329e-17
AT3G23860	AT2G16750	0.018	5.309e-11
AT3G23860	AT2G25790	0.024	9.989e-13
AT3G23860	AT2G30940	0.155	3.363e-62
AT3G23860	AT2G38620	0.024	1.374e-10
AT3G23860	AT3G19700	0.059	2.397e-13
AT3G23860	AT3G45780	-0.023	1.43e-10
AT3G23860	AT3G46160	0.234	4.959e-107
AT3G23860	AT3G59110	-0.033	1.999e-10
AT3G23860	AT4G00720	-0.042	3.601e-10
AT3G23860	AT4G09570	0.033	5.276e-10
AT3G23860	AT4G14780	0.021	1.688e-10
AT3G23860	AT4G22940	-0.026	1.521e-11
AT3G23860	AT4G23250	-0.022	4.387e-11
AT3G23860	AT4G24480	0.021	6.847e-11
AT3G23860	AT4G36450	0.027	2.874e-15
AT3G23860	AT5G22050	0.028	9.947e-10
AT3G23860	AT5G26751	0.044	5.455e-10
AT3G23860	AT5G45800	-0.026	1.736e-10
AT3G23860	AT5G50180	-0.039	7.632e-13
AT3G23860	AT5G51560	-0.03	7.048e-12
AT3G23860	AT5G57035	-0.045	3.774e-17
AT3G23860	AT5G64960	0.04	3.016e-14
AT3G23870	AT1G05700	-0.042	3.685e-11
AT3G23870	AT1G06390	-0.097	2.007e-15
AT3G23870	AT1G07570	-0.05	1.502e-10
AT3G23870	AT1G08650	0.062	5.665e-28
AT3G23870	AT1G11300	-0.04	7.863e-12
AT3G23870	AT1G18150	0.093	3.003e-14
AT3G23870	AT1G18390	0.071	6.799e-19
AT3G23870	AT1G51940	0.05	4.495e-11
AT3G23870	AT1G54820	0.056	3.28e-16
AT3G23870	AT1G67000	0.041	1.27e-12
AT3G23870	AT1G74490	0.047	1.824e-10
AT3G23870	AT1G75820	-0.092	5.347e-31
AT3G23870	AT1G80640	0.054	1.103e-10
AT3G23870	AT2G20470	0.053	1.593e-10
AT3G23870	AT2G28990	0.045	7.785e-10
AT3G23870	AT2G36350	0.071	1.014e-18
AT3G23870	AT2G39110	0.036	3.084e-11
AT3G23870	AT2G39360	0.078	1.145e-19
AT3G23870	AT3G04530	0.052	2.013e-17
AT3G23870	AT3G05840	0.092	4.577e-10
AT3G23870	AT3G07070	0.074	5.135e-15
AT3G23870	AT3G08720	0.078	3.578e-22
AT3G23870	AT3G23000	-0.073	3.054e-22
AT3G23870	AT3G45240	0.082	6.051e-12
AT3G23870	AT3G61960	0.084	1.495e-12
AT3G23870	AT4G01330	0.067	2.19e-13
AT3G23870	AT4G13000	0.048	1.98e-12
AT3G23870	AT4G21380	0.044	9.982e-14
AT3G23870	AT4G24400	-0.085	2.035e-12
AT3G23870	AT4G25160	0.048	3.553e-11
AT3G23870	AT4G26890	0.064	3.064e-23
AT3G23870	AT5G03640	0.043	1.077e-10
AT3G23870	AT5G11400	-0.102	1.885e-10
AT3G23870	AT5G11410	-0.039	1.901e-10
AT3G23870	AT5G25110	0.054	2.881e-38
AT3G23870	AT5G45840	0.031	4.213e-10
AT3G23870	AT5G59670	-0.028	9.196e-11
AT3G23870	AT5G65530	-0.038	9.13e-11
AT3G23880	AT1G07650	-0.071	1.787e-11
AT3G23880	AT1G11130	-0.061	2.837e-10
AT3G23880	AT1G11410	-0.072	1.886e-16
AT3G23880	AT1G12680	0.116	6.13e-17
AT3G23880	AT1G18670	-0.084	3.895e-18
AT3G23880	AT1G30640	-0.079	4.29e-12
AT3G23880	AT1G35710	-0.037	1.607e-12
AT3G23880	AT1G51660	-0.075	4.998e-11
AT3G23880	AT1G54820	0.089	4.695e-28
AT3G23880	AT1G60800	0.076	4.446e-10
AT3G23880	AT1G61360	0.053	5.125e-10
AT3G23880	AT1G61860	-0.061	2.383e-12
AT3G23880	AT1G67470	0.075	4.23e-24
AT3G23880	AT1G68830	-0.07	5.99e-10
AT3G23880	AT1G72300	0.133	4.724e-34
AT3G23880	AT1G73500	0.054	6.357e-16
AT3G23880	AT1G78290	0.04	2.149e-11
AT3G23880	AT2G01450	0.131	1.553e-24
AT3G23880	AT2G20050	0.092	2.627e-10
AT3G23880	AT2G23200	0.054	2.343e-10
AT3G23880	AT2G23770	0.057	5.456e-13
AT3G23880	AT2G23950	-0.082	3.057e-16
AT3G23880	AT2G30980	-0.122	5.97e-12
AT3G23880	AT2G31800	0.093	2.291e-13
AT3G23880	AT2G33170	0.103	2.415e-24
AT3G23880	AT2G34180	0.06	3.692e-16
AT3G23880	AT2G41140	0.169	6.889e-33
AT3G23880	AT2G42960	0.069	6.575e-16
AT3G23880	AT2G45490	0.06	1.232e-10
AT3G23880	AT3G08760	0.108	2.514e-19
AT3G23880	AT3G11870	0.141	5.771e-12
AT3G23880	AT3G29160	-0.117	3.174e-15
AT3G23880	AT3G45860	0.026	9.367e-14
AT3G23880	AT3G50310	0.063	5.771e-15
AT3G23880	AT3G56370	0.082	2.786e-11
AT3G23880	AT3G57530	-0.102	2.997e-16
AT3G23880	AT3G57640	0.056	7.335e-12
AT3G23880	AT3G59350	0.057	1.531e-11
AT3G23880	AT3G59700	-0.064	1.006e-14
AT3G23880	AT4G01330	0.162	3.588e-52
AT3G23880	AT4G02420	0.063	4.584e-14
AT3G23880	AT4G03230	-0.068	2.683e-18
AT3G23880	AT4G04540	0.05	2.17e-12
AT3G23880	AT4G04710	0.043	1.289e-10
AT3G23880	AT4G23290	0.075	2.505e-27
AT3G23880	AT4G23300	-0.064	3.737e-17
AT3G23880	AT4G24400	-0.129	1.138e-19
AT3G23880	AT4G24480	0.076	9.373e-24
AT3G23880	AT4G25390	-0.063	2.079e-15
AT3G23880	AT4G26890	0.048	2.141e-10
AT3G23880	AT4G28350	0.07	3.879e-20
AT3G23880	AT4G28650	-0.078	3.149e-19
AT3G23880	AT4G28980	0.097	1.614e-10
AT3G23880	AT4G35600	0.105	6.123e-22
AT3G23880	AT4G37250	0.06	7.692e-11
AT3G23880	AT4G39270	0.078	1.073e-10
AT3G23880	AT5G01920	0.104	9.281e-20
AT3G23880	AT5G03140	-0.108	9.374e-31
AT3G23880	AT5G03320	0.074	7.455e-10
AT3G23880	AT5G14210	-0.069	2.938e-10
AT3G23880	AT5G16590	0.131	1.167e-30
AT3G23880	AT5G23580	-0.06	3.552e-10
AT3G23880	AT5G39420	-0.056	1.799e-10
AT3G23880	AT5G44700	0.073	5.205e-21
AT3G23880	AT5G45800	-0.076	1.512e-15
AT3G23880	AT5G45820	-0.037	3.806e-13
AT3G23880	AT5G50000	0.113	3.523e-15
AT3G23880	AT5G50180	0.13	1.11e-23
AT3G23880	AT5G51560	0.066	2.097e-10
AT3G23880	AT5G54380	-0.092	5.097e-18
AT3G23880	AT5G55910	0.106	1.135e-14
AT3G23880	AT5G58350	-0.072	1.921e-14
AT3G23880	AT5G59270	0.078	7.099e-10
AT3G23880	AT5G59670	0.038	2.025e-13
AT3G23880	AT5G63650	0.06	1.195e-14
AT3G23880	AT5G65600	-0.056	7.185e-11
AT3G23890	intercept	0.768	2.09e-18
AT3G23890	AT1G04700	0.04	3.189e-15
AT3G23890	AT1G06700	-0.075	3.963e-14
AT3G23890	AT1G20930	0.07	1.862e-33
AT3G23890	AT1G25390	0.043	1.5e-10
AT3G23890	AT1G50240	0.152	3.536e-141
AT3G23890	AT1G50990	-0.086	1.443e-13
AT3G23890	AT1G51830	-0.027	3.559e-13
AT3G23890	AT1G60800	-0.049	2.804e-11
AT3G23890	AT1G66460	0.035	3.11e-11
AT3G23890	AT1G72760	0.033	7.139e-12
AT3G23890	AT1G73660	0.047	4.039e-11
AT3G23890	AT1G76540	0.201	3.404e-231
AT3G23890	AT2G11520	-0.057	1.253e-11
AT3G23890	AT2G38620	0.049	8.528e-20
AT3G23890	AT2G41140	0.069	8.418e-16
AT3G23890	AT3G03770	-0.039	1.05e-12
AT3G23890	AT3G06030	0.071	1.764e-33
AT3G23890	AT3G06230	0.188	1.611e-22
AT3G23890	AT3G06630	0.028	4.844e-11
AT3G23890	AT3G09780	-0.038	7.677e-14
AT3G23890	AT3G18040	0.064	9.965e-16
AT3G23890	AT3G20410	0.068	2.866e-15
AT3G23890	AT3G20830	-0.049	7.069e-23
AT3G23890	AT3G22420	0.033	3.346e-10
AT3G23890	AT3G46400	0.037	1.783e-10
AT3G23890	AT3G50720	0.141	1.585e-18
AT3G23890	AT3G51740	0.184	1.893e-209
AT3G23890	AT3G52890	0.051	7.481e-10
AT3G23890	AT3G54180	0.075	1.987e-37
AT3G23890	AT3G56100	0.06	2.103e-23
AT3G23890	AT3G59110	0.07	4.856e-21
AT3G23890	AT4G02010	-0.078	3.193e-21
AT3G23890	AT4G08850	0.047	4.042e-11
AT3G23890	AT4G09570	0.048	2.211e-10
AT3G23890	AT4G14350	0.054	2.851e-10
AT3G23890	AT4G16970	0.045	1.341e-19
AT3G23890	AT4G18640	0.032	7.611e-10
AT3G23890	AT4G23650	0.075	5.13e-12
AT3G23890	AT4G24740	0.071	1.581e-12
AT3G23890	AT4G31170	0.082	8.193e-14
AT3G23890	AT4G32830	0.055	3.878e-19
AT3G23890	AT4G35780	0.049	5.141e-11
AT3G23890	AT4G36180	0.077	2.421e-34
AT3G23890	AT5G12480	0.056	7.165e-10
AT3G23890	AT5G13530	0.07	2.218e-15
AT3G23890	AT5G14640	-0.06	6.142e-22
AT3G23890	AT5G18700	0.041	2.234e-11
AT3G23890	AT5G19450	-0.066	3.413e-11
AT3G23890	AT5G21326	-0.058	3.428e-10
AT3G23890	AT5G25110	0.025	3.017e-17
AT3G23890	AT5G38990	-0.05	5.511e-16
AT3G23890	AT5G44700	0.029	7.285e-10
AT3G23890	AT5G48740	0.048	4.095e-22
AT3G23890	AT5G51560	0.042	3.077e-11
AT3G23890	AT5G55830	0.042	1.305e-15
AT3G23890	AT5G59010	-0.044	3.337e-13
AT3G23890	AT5G62230	0.044	3.904e-19
AT3G23890	AT5G62310	0.046	7.034e-15
AT3G23900	AT1G10940	0.045	3.035e-14
AT3G23900	AT1G15530	0.031	1.344e-18
AT3G23900	AT1G31420	-0.048	7.258e-14
AT3G23900	AT1G34110	0.038	2.784e-18
AT3G23900	AT1G63700	0.044	8.798e-12
AT3G23900	AT1G67720	0.029	1.281e-11
AT3G23900	AT1G69270	0.021	7.763e-12
AT3G23900	AT1G69910	0.03	2.645e-15
AT3G23900	AT1G70520	0.031	1.784e-12
AT3G23900	AT1G73460	0.05	2.248e-20
AT3G23900	AT1G76540	0.026	1.709e-11
AT3G23900	AT1G79570	0.04	2.481e-13
AT3G23900	AT2G01820	0.048	1.922e-15
AT3G23900	AT2G13790	-0.037	3.969e-20
AT3G23900	AT2G17520	-0.036	3.095e-11
AT3G23900	AT2G20050	0.054	2.607e-22
AT3G23900	AT2G25760	0.055	8.457e-19
AT3G23900	AT2G32850	0.063	5.987e-23
AT3G23900	AT2G35620	-0.037	1.032e-13
AT3G23900	AT2G36350	0.026	2.167e-13
AT3G23900	AT2G43790	-0.04	5.511e-11
AT3G23900	AT2G47060	-0.031	1.727e-13
AT3G23900	AT3G06230	0.088	3.711e-13
AT3G23900	AT3G12200	0.041	2.042e-14
AT3G23900	AT3G18750	0.024	5.159e-11
AT3G23900	AT3G21220	-0.037	1.759e-14
AT3G23900	AT3G24550	-0.048	5.031e-19
AT3G23900	AT3G25840	0.105	4.09e-94
AT3G23900	AT3G27560	-0.03	3.517e-10
AT3G23900	AT3G45780	0.031	4.045e-21
AT3G23900	AT3G45790	0.095	4.532e-13
AT3G23900	AT3G46290	-0.028	5.101e-11
AT3G23900	AT3G46920	0.027	2.155e-11
AT3G23900	AT3G55450	-0.031	1.265e-13
AT3G23900	AT3G57530	0.042	1.357e-18
AT3G23900	AT3G59700	0.026	5.84e-17
AT3G23900	AT4G00330	0.025	5.035e-11
AT3G23900	AT4G00710	-0.051	1.071e-18
AT3G23900	AT4G00720	-0.038	1.713e-10
AT3G23900	AT4G21940	0.022	2.599e-15
AT3G23900	AT4G23270	-0.026	1.556e-13
AT3G23900	AT4G24100	0.042	4.079e-18
AT3G23900	AT4G26070	-0.026	2.917e-11
AT3G23900	AT5G01020	-0.035	8.594e-10
AT3G23900	AT5G01950	-0.03	1.55e-10
AT3G23900	AT5G12480	0.077	2.55e-40
AT3G23900	AT5G14720	0.062	4.388e-20
AT3G23900	AT5G20930	0.032	1.102e-11
AT3G23900	AT5G41260	-0.031	2.292e-11
AT3G23900	AT5G44100	0.05	1.148e-12
AT3G23900	AT5G57035	0.034	1.144e-12
AT3G23910	intercept	-1.128	1.428e-26
AT3G23910	AT1G01140	-0.034	9.282e-11
AT3G23910	AT1G06700	0.074	3.984e-10
AT3G23910	AT1G06840	-0.05	1.76e-10
AT3G23910	AT1G14370	-0.051	1.934e-14
AT3G23910	AT1G18160	0.133	1.327e-26
AT3G23910	AT1G21240	0.037	6.27e-15
AT3G23910	AT1G24030	-0.037	1.137e-10
AT3G23910	AT1G33260	0.035	1.699e-11
AT3G23910	AT1G48210	-0.057	1.023e-13
AT3G23910	AT1G49180	0.059	5.977e-16
AT3G23910	AT1G49580	0.07	8.255e-18
AT3G23910	AT1G60940	0.084	6.624e-19
AT3G23910	AT1G61460	0.042	4.971e-14
AT3G23910	AT1G66880	-0.048	2.281e-11
AT3G23910	AT1G68830	0.078	9.457e-21
AT3G23910	AT1G69270	-0.074	7.035e-37
AT3G23910	AT1G72540	-0.048	3.403e-17
AT3G23910	AT1G73460	0.082	2.86e-15
AT3G23910	AT1G73690	0.046	3.199e-13
AT3G23910	AT1G76360	-0.074	3.576e-28
AT3G23910	AT2G07180	-0.053	3.522e-10
AT3G23910	AT2G11520	0.078	9.111e-15
AT3G23910	AT2G14440	0.073	2.786e-11
AT3G23910	AT2G17220	0.057	2.827e-12
AT3G23910	AT2G19210	0.052	3.746e-10
AT3G23910	AT2G24360	-0.12	1.307e-19
AT3G23910	AT2G25220	0.039	3.533e-13
AT3G23910	AT2G31880	-0.042	6.559e-11
AT3G23910	AT2G37840	0.084	2.017e-16
AT3G23910	AT2G42290	0.064	5.597e-21
AT3G23910	AT2G43790	-0.166	2.89e-46
AT3G23910	AT3G01300	-0.074	6.129e-16
AT3G23910	AT3G04910	-0.075	3.683e-19
AT3G23910	AT3G06030	0.044	3.489e-10
AT3G23910	AT3G13670	-0.071	8.483e-14
AT3G23910	AT3G14840	-0.076	1.014e-17
AT3G23910	AT3G17420	-0.05	1.179e-14
AT3G23910	AT3G18040	-0.082	1.806e-17
AT3G23910	AT3G22750	0.031	3.99e-12
AT3G23910	AT3G23000	0.04	8.183e-10
AT3G23910	AT3G23310	0.07	3.726e-11
AT3G23910	AT3G27560	0.064	4.793e-12
AT3G23910	AT3G46290	-0.056	1.421e-11
AT3G23910	AT3G49670	-0.073	5.214e-24
AT3G23910	AT3G50000	0.095	7.629e-15
AT3G23910	AT3G50530	0.062	3.592e-11
AT3G23910	AT3G51990	0.06	7.48e-15
AT3G23910	AT3G57710	-0.057	6.111e-19
AT3G23910	AT3G57760	0.049	2.959e-15
AT3G23910	AT3G59410	0.061	7.133e-11
AT3G23910	AT3G59730	0.046	1.789e-10
AT3G23910	AT3G63340	0.064	1.056e-10
AT3G23910	AT4G01370	-0.093	5.299e-15
AT3G23910	AT4G08470	0.046	3.709e-15
AT3G23910	AT4G08480	-0.059	4.172e-15
AT3G23910	AT4G08850	0.067	4.609e-15
AT3G23910	AT4G11900	-0.04	2.24e-14
AT3G23910	AT4G14780	-0.035	4.453e-10
AT3G23910	AT4G18700	0.057	7.337e-13
AT3G23910	AT4G19110	0.086	1.42e-10
AT3G23910	AT4G22730	-0.038	7.987e-12
AT3G23910	AT4G23250	0.041	2.918e-12
AT3G23910	AT4G26610	-0.065	1.61e-12
AT3G23910	AT4G28540	0.073	6.231e-10
AT3G23910	AT4G28650	-0.056	2.837e-18
AT3G23910	AT4G28860	0.098	1.098e-19
AT3G23910	AT4G29990	0.048	1.669e-17
AT3G23910	AT4G31250	-0.069	7.136e-21
AT3G23910	AT4G32300	0.069	9.974e-20
AT3G23910	AT4G32660	-0.154	1.901e-42
AT3G23910	AT4G32830	-0.057	1.102e-14
AT3G23910	AT4G33950	0.043	1.26e-11
AT3G23910	AT4G35780	-0.06	1.675e-11
AT3G23910	AT4G37250	0.043	2.03e-10
AT3G23910	AT4G38470	-0.074	5.377e-29
AT3G23910	AT4G39400	0.067	2.182e-12
AT3G23910	AT5G01020	0.171	1.256e-53
AT3G23910	AT5G07280	-0.053	1.035e-21
AT3G23910	AT5G08590	0.072	2.74e-12
AT3G23910	AT5G10290	0.068	1.573e-13
AT3G23910	AT5G13290	-0.052	2.458e-16
AT3G23910	AT5G14640	0.102	2.273e-41
AT3G23910	AT5G18700	0.055	1.283e-13
AT3G23910	AT5G24010	-0.047	8.073e-11
AT3G23910	AT5G28080	0.03	1.104e-11
AT3G23910	AT5G41990	0.083	1.846e-14
AT3G23910	AT5G44100	0.12	4.051e-19
AT3G23910	AT5G45430	-0.098	1.162e-21
AT3G23910	AT5G45820	-0.025	2.581e-11
AT3G23910	AT5G47070	-0.066	1.964e-23
AT3G23910	AT5G58300	0.062	1.711e-15
AT3G23910	AT5G58350	-0.044	1.34e-10
AT3G23910	AT5G59700	0.041	3.105e-12
AT3G23910	AT5G65710	0.055	9.046e-16
AT3G23920	intercept	1.18	2.382e-41
AT3G23920	AT1G01140	0.048	1.957e-28
AT3G23920	AT1G01540	-0.058	7.103e-11
AT3G23920	AT1G03930	-0.05	3.634e-10
AT3G23920	AT1G05100	0.07	1.818e-70
AT3G23920	AT1G06390	0.054	5.181e-10
AT3G23920	AT1G06840	-0.056	9.335e-18
AT3G23920	AT1G07150	0.037	1.187e-21
AT3G23920	AT1G08650	-0.032	1.571e-15
AT3G23920	AT1G09970	0.062	3.094e-21
AT3G23920	AT1G11130	0.04	1.025e-11
AT3G23920	AT1G12460	-0.054	2.279e-21
AT3G23920	AT1G16260	0.031	1.022e-14
AT3G23920	AT1G18150	-0.063	3.615e-13
AT3G23920	AT1G25390	-0.046	5.31e-12
AT3G23920	AT1G29750	0.047	3.242e-12
AT3G23920	AT1G30270	-0.043	4.553e-10
AT3G23920	AT1G30570	-0.04	4e-10
AT3G23920	AT1G35670	0.056	2.211e-18
AT3G23920	AT1G48260	0.027	4.786e-13
AT3G23920	AT1G49160	-0.036	9.374e-17
AT3G23920	AT1G52310	-0.052	8.851e-10
AT3G23920	AT1G53570	0.064	1.041e-10
AT3G23920	AT1G54820	-0.035	6.987e-13
AT3G23920	AT1G61590	-0.033	2.435e-10
AT3G23920	AT1G67720	-0.046	1.023e-11
AT3G23920	AT1G68830	0.042	8.923e-10
AT3G23920	AT1G69730	0.035	8.18e-12
AT3G23920	AT1G69910	-0.036	8.844e-10
AT3G23920	AT1G70430	-0.028	1.59e-10
AT3G23920	AT1G70520	-0.079	4.164e-29
AT3G23920	AT1G70740	-0.04	2.655e-10
AT3G23920	AT1G72760	0.032	6.384e-11
AT3G23920	AT1G75820	-0.037	5.058e-11
AT3G23920	AT1G79570	0.092	5.493e-26
AT3G23920	AT1G79620	0.042	1.057e-15
AT3G23920	AT1G79640	0.043	1.874e-16
AT3G23920	AT1G80640	-0.039	5.085e-11
AT3G23920	AT2G01820	0.066	8.872e-12
AT3G23920	AT2G32800	0.047	1.099e-21
AT3G23920	AT2G34180	0.028	5.132e-10
AT3G23920	AT2G35620	-0.076	5.232e-22
AT3G23920	AT2G36570	0.05	1.176e-26
AT3G23920	AT2G39180	-0.035	5.744e-12
AT3G23920	AT2G40270	0.05	5.4e-13
AT3G23920	AT2G48010	0.037	4.464e-11
AT3G23920	AT3G01090	0.111	3.239e-29
AT3G23920	AT3G01840	0.033	1.323e-15
AT3G23920	AT3G08720	0.063	3.211e-28
AT3G23920	AT3G10540	-0.08	2.211e-23
AT3G23920	AT3G14720	0.046	4.887e-11
AT3G23920	AT3G15220	-0.048	4.395e-10
AT3G23920	AT3G15890	0.042	6.512e-13
AT3G23920	AT3G17410	0.075	4.253e-13
AT3G23920	AT3G20860	-0.047	6.206e-20
AT3G23920	AT3G22750	0.026	1.944e-12
AT3G23920	AT3G24550	-0.102	2.44e-33
AT3G23920	AT3G25560	-0.039	1.961e-12
AT3G23920	AT3G28450	0.062	6.791e-14
AT3G23920	AT3G44610	0.038	4.077e-14
AT3G23920	AT3G47110	-0.03	3.248e-10
AT3G23920	AT3G50500	-0.061	8.399e-13
AT3G23920	AT3G53570	-0.09	9.586e-26
AT3G23920	AT3G57530	0.083	9.143e-28
AT3G23920	AT3G57760	0.04	2.61e-15
AT3G23920	AT3G59350	0.035	7.445e-12
AT3G23920	AT3G59700	-0.042	4.091e-17
AT3G23920	AT4G00720	-0.059	6.889e-10
AT3G23920	AT4G02010	-0.08	3.291e-22
AT3G23920	AT4G13020	0.062	6.85e-13
AT3G23920	AT4G18700	0.052	1.688e-15
AT3G23920	AT4G18950	0.051	2.246e-15
AT3G23920	AT4G19110	-0.086	1.131e-14
AT3G23920	AT4G21390	-0.03	6.746e-11
AT3G23920	AT4G21940	0.028	8.857e-11
AT3G23920	AT4G23150	-0.032	1.909e-10
AT3G23920	AT4G24740	0.07	2.625e-12
AT3G23920	AT4G30960	0.082	1.972e-40
AT3G23920	AT4G32250	0.085	7.096e-35
AT3G23920	AT4G32710	0.041	2.282e-11
AT3G23920	AT4G33080	0.092	3.237e-33
AT3G23920	AT4G34500	0.038	3.901e-10
AT3G23920	AT4G35310	-0.064	1.634e-10
AT3G23920	AT4G40010	0.025	7.367e-12
AT3G23920	AT5G01020	0.073	1.94e-15
AT3G23920	AT5G01820	0.055	6.715e-36
AT3G23920	AT5G01920	0.079	2.167e-30
AT3G23920	AT5G10020	-0.07	8.259e-18
AT3G23920	AT5G10930	0.048	4.217e-24
AT3G23920	AT5G11400	-0.073	1.519e-10
AT3G23920	AT5G13160	0.098	4.469e-25
AT3G23920	AT5G14720	-0.075	2.271e-12
AT3G23920	AT5G19360	0.076	1.519e-13
AT3G23920	AT5G24080	0.058	1.045e-51
AT3G23920	AT5G27510	-0.126	7.444e-11
AT3G23920	AT5G35980	0.121	4.468e-21
AT3G23920	AT5G39030	0.052	8.193e-34
AT3G23920	AT5G40540	0.034	7.851e-13
AT3G23920	AT5G46570	0.044	1.352e-10
AT3G23920	AT5G47070	0.037	1.462e-11
AT3G23920	AT5G55910	0.075	1.604e-19
AT3G23920	AT5G57610	0.085	2.125e-31
AT3G23920	AT5G60550	-0.087	3.315e-20
AT3G23920	AT5G63370	0.115	4.103e-34
AT3G23920	AT5G66880	0.047	2.96e-15
AT3G23930	AT1G01560	-0.038	9.535e-10
AT3G23930	AT1G11330	-0.061	1.024e-17
AT3G23930	AT1G26970	-0.057	1.983e-11
AT3G23930	AT1G34110	0.06	5.94e-10
AT3G23930	AT1G49730	-0.055	6.129e-13
AT3G23930	AT1G53510	-0.072	4.297e-11
AT3G23930	AT1G54610	0.105	1.129e-10
AT3G23930	AT1G66150	-0.088	4.16e-18
AT3G23930	AT1G68400	-0.074	1.115e-20
AT3G23930	AT1G70130	-0.051	4.305e-12
AT3G23930	AT1G70250	0.052	6.176e-13
AT3G23930	AT1G80870	0.089	1.267e-26
AT3G23930	AT2G01450	0.112	5.629e-24
AT3G23930	AT2G11520	-0.088	1.572e-13
AT3G23930	AT2G23030	0.059	5.95e-26
AT3G23930	AT2G25790	0.044	4.554e-10
AT3G23930	AT2G26980	0.082	4.297e-27
AT3G23930	AT2G36570	0.06	7.034e-20
AT3G23930	AT3G10660	-0.056	3.049e-15
AT3G23930	AT3G12200	-0.084	7.023e-12
AT3G23930	AT3G14720	-0.063	2.673e-10
AT3G23930	AT3G17510	0.055	4.193e-14
AT3G23930	AT3G25490	-0.086	1.522e-15
AT3G23930	AT3G25840	0.123	8.553e-27
AT3G23930	AT3G28040	0.079	3.771e-22
AT3G23930	AT3G45640	-0.085	3.425e-20
AT3G23930	AT3G46290	-0.073	4.988e-14
AT3G23930	AT3G46400	0.052	2.124e-10
AT3G23930	AT3G48260	0.075	2.543e-35
AT3G23930	AT3G50500	-0.117	6.239e-22
AT3G23930	AT4G04695	0.055	1.879e-11
AT3G23930	AT4G18700	-0.072	9.852e-15
AT3G23930	AT4G22130	0.058	4.629e-11
AT3G23930	AT4G23250	0.066	1.491e-21
AT3G23930	AT4G24400	-0.078	1.591e-10
AT3G23930	AT4G27290	-0.054	1.992e-13
AT3G23930	AT4G27300	0.036	1.789e-11
AT3G23930	AT4G29380	-0.076	2.45e-10
AT3G23930	AT4G31100	0.081	1.966e-21
AT3G23930	AT4G31170	0.164	5.052e-26
AT3G23930	AT4G32000	0.045	7.803e-12
AT3G23930	AT4G32660	-0.092	4.619e-12
AT3G23930	AT4G34220	0.056	2.108e-13
AT3G23930	AT4G36180	0.072	6.371e-16
AT3G23930	AT5G07180	-0.043	3.474e-10
AT3G23930	AT5G43020	0.066	2.567e-17
AT3G23930	AT5G45800	-0.055	1.761e-11
AT3G23930	AT5G45820	-0.028	2.903e-10
AT3G23930	AT5G46570	-0.063	1.235e-10
AT3G23930	AT5G58300	0.061	2.729e-11
AT3G23930	AT5G58540	-0.052	2.654e-11
AT3G23930	AT5G61480	-0.089	1.309e-23
AT3G23930	AT5G61570	0.055	3.23e-14
AT3G23930	AT5G62230	0.047	2.526e-11
AT3G23940	intercept	1.345	2.42e-67
AT3G23940	AT1G02970	0.032	3.941e-11
AT3G23940	AT1G07870	-0.034	5.036e-10
AT3G23940	AT1G11130	0.057	2.046e-27
AT3G23940	AT1G16260	0.026	6.697e-13
AT3G23940	AT1G16270	0.044	2.835e-11
AT3G23940	AT1G28440	-0.074	5.773e-28
AT3G23940	AT1G35670	-0.035	8.883e-10
AT3G23940	AT1G48490	-0.098	3.301e-30
AT3G23940	AT1G54510	0.041	2.754e-13
AT3G23940	AT1G56130	0.04	2.191e-21
AT3G23940	AT1G60940	0.046	3.348e-11
AT3G23940	AT1G61370	0.031	1.475e-12
AT3G23940	AT1G63700	0.058	2.206e-10
AT3G23940	AT1G67890	0.053	4.858e-12
AT3G23940	AT1G68400	0.035	8.027e-13
AT3G23940	AT1G77720	0.035	5.489e-11
AT3G23940	AT2G07180	-0.059	2.037e-21
AT3G23940	AT2G15300	0.035	1.706e-13
AT3G23940	AT2G16750	-0.025	2.139e-12
AT3G23940	AT2G19470	0.094	1.612e-29
AT3G23940	AT2G23070	0.227	6.728e-115
AT3G23940	AT2G24230	-0.04	9.888e-14
AT3G23940	AT2G26330	-0.034	1.44e-13
AT3G23940	AT2G26730	-0.058	8.545e-15
AT3G23940	AT2G37840	-0.058	7.86e-15
AT3G23940	AT2G42290	-0.031	4.393e-10
AT3G23940	AT2G42640	0.034	5.286e-12
AT3G23940	AT2G46070	-0.033	1.104e-11
AT3G23940	AT3G01490	-0.041	1.536e-28
AT3G23940	AT3G03940	0.089	2.606e-18
AT3G23940	AT3G05840	-0.097	6.299e-26
AT3G23940	AT3G08760	-0.055	2.52e-17
AT3G23940	AT3G13065	-0.027	1.937e-15
AT3G23940	AT3G14720	-0.054	5.632e-18
AT3G23940	AT3G15890	-0.033	1.095e-10
AT3G23940	AT3G17410	0.059	1.122e-10
AT3G23940	AT3G17840	0.047	9.692e-17
AT3G23940	AT3G20410	0.046	9.68e-10
AT3G23940	AT3G22420	-0.038	5.789e-16
AT3G23940	AT3G22750	0.035	3.316e-26
AT3G23940	AT3G23000	0.033	5.579e-12
AT3G23940	AT3G25840	-0.046	1.359e-10
AT3G23940	AT3G44200	-0.043	9.966e-11
AT3G23940	AT3G44850	0.078	3.254e-36
AT3G23940	AT3G45780	0.029	3.402e-10
AT3G23940	AT3G46920	0.048	2.168e-17
AT3G23940	AT3G51550	-0.066	1.607e-11
AT3G23940	AT3G53030	-0.05	2.126e-12
AT3G23940	AT3G53640	-0.083	2.878e-11
AT3G23940	AT3G56760	0.043	1.509e-10
AT3G23940	AT3G59790	0.06	4.609e-23
AT3G23940	AT3G61960	-0.082	6.36e-28
AT3G23940	AT3G63260	-0.054	2.043e-20
AT3G23940	AT4G00710	-0.056	6.81e-12
AT3G23940	AT4G00970	0.022	3.919e-14
AT3G23940	AT4G01370	0.077	9.388e-19
AT3G23940	AT4G04570	0.034	6.729e-22
AT3G23940	AT4G09570	0.049	3.151e-13
AT3G23940	AT4G11330	-0.059	6.797e-31
AT3G23940	AT4G14340	-0.067	2.309e-18
AT3G23940	AT4G21410	0.029	2.657e-11
AT3G23940	AT4G23320	-0.044	5.953e-18
AT3G23940	AT4G23650	0.09	5.614e-21
AT3G23940	AT4G24740	0.088	9.033e-23
AT3G23940	AT4G26610	-0.067	3.287e-23
AT3G23940	AT4G26890	-0.026	1.441e-10
AT3G23940	AT4G28350	0.025	4.657e-10
AT3G23940	AT4G29810	0.052	3.155e-10
AT3G23940	AT4G32710	0.035	5.291e-11
AT3G23940	AT4G33950	-0.031	4.558e-11
AT3G23940	AT5G01920	0.062	2.929e-24
AT3G23940	AT5G02290	-0.05	5.949e-12
AT3G23940	AT5G07140	0.065	3.219e-41
AT3G23940	AT5G09890	0.071	1.114e-16
AT3G23940	AT5G10930	-0.027	3.861e-11
AT3G23940	AT5G11400	-0.077	2.775e-14
AT3G23940	AT5G13160	0.052	4.946e-10
AT3G23940	AT5G13530	0.059	4.081e-14
AT3G23940	AT5G18500	0.098	1.035e-35
AT3G23940	AT5G22840	0.126	1.877e-102
AT3G23940	AT5G24430	-0.065	1.069e-22
AT3G23940	AT5G39440	0.076	4.932e-12
AT3G23940	AT5G44100	-0.063	1.173e-10
AT3G23940	AT5G44290	0.059	7.634e-12
AT3G23940	AT5G45430	-0.058	1.295e-14
AT3G23940	AT5G45780	0.083	3.315e-67
AT3G23940	AT5G46570	0.073	6.479e-33
AT3G23940	AT5G50860	0.053	2.583e-15
AT3G23940	AT5G51270	-0.033	9.052e-10
AT3G23940	AT5G53450	-0.089	8.327e-198
AT3G23940	AT5G53890	-0.036	2.551e-11
AT3G23940	AT5G59010	0.066	2.07e-35
AT3G23940	AT5G60550	-0.065	1.182e-14
AT3G23940	AT5G61350	0.036	7.244e-20
AT3G23940	AT5G61560	-0.043	2.718e-21
AT3G23940	AT5G63650	-0.04	1.934e-22
AT3G23940	AT5G64960	0.148	8.77e-112
AT3G23950	AT1G66150	0.027	4.261e-18
AT3G23950	AT1G67470	0.012	9.974e-10
AT3G23950	AT1G67890	0.03	1.167e-15
AT3G23950	AT1G70130	-0.014	1.905e-10
AT3G23950	AT1G70450	0.024	9.175e-14
AT3G23950	AT1G75640	-0.016	9.424e-13
AT3G23950	AT1G76370	0.044	3.287e-19
AT3G23950	AT2G01820	0.056	3.312e-41
AT3G23950	AT2G05060	0.082	1.56e-31
AT3G23950	AT2G19470	-0.034	9.265e-17
AT3G23950	AT2G26330	-0.022	2.867e-23
AT3G23950	AT2G40560	0.074	1.396e-13
AT3G23950	AT2G40580	0.062	7.213e-39
AT3G23950	AT3G02810	0.032	5.662e-14
AT3G23950	AT3G06230	0.139	3.92e-62
AT3G23950	AT3G17510	-0.014	7.293e-10
AT3G23950	AT3G17850	-0.038	5.549e-16
AT3G23950	AT3G21450	0.147	1.528e-45
AT3G23950	AT3G22420	-0.02	1.291e-17
AT3G23950	AT3G26940	0.044	1.746e-22
AT3G23950	AT3G27560	0.023	4.641e-12
AT3G23950	AT3G28040	-0.017	1.759e-11
AT3G23950	AT3G28450	0.039	8.678e-27
AT3G23950	AT3G45780	0.015	4.852e-11
AT3G23950	AT3G45790	0.11	7.678e-34
AT3G23950	AT3G46400	0.017	2.191e-11
AT3G23950	AT3G46410	-0.055	8.328e-12
AT3G23950	AT3G46760	0.025	1.231e-11
AT3G23950	AT3G50720	0.07	3.884e-24
AT3G23950	AT3G50730	-0.074	1.76e-14
AT3G23950	AT3G56760	0.02	9.291e-10
AT3G23950	AT4G00340	-0.024	1.32e-12
AT3G23950	AT4G03390	-0.03	2.946e-18
AT3G23950	AT4G04720	-0.031	6.608e-13
AT3G23950	AT4G04960	-0.022	4.812e-18
AT3G23950	AT4G11900	0.015	4.031e-15
AT3G23950	AT4G18710	0.028	4.862e-10
AT3G23950	AT4G28860	-0.04	8.881e-25
AT3G23950	AT4G29810	0.03	3.214e-13
AT3G23950	AT5G07180	0.017	7.134e-16
AT3G23950	AT5G12090	0.044	9.064e-10
AT3G23950	AT5G35960	-0.014	6.889e-10
AT3G23950	AT5G38990	0.017	5.925e-10
AT3G23950	AT5G39440	0.063	7.065e-31
AT3G23950	AT5G43320	0.06	1.886e-34
AT3G23950	AT5G49760	-0.018	1.023e-10
AT3G23950	AT5G50860	0.03	9.99e-21
AT3G23950	AT5G54380	-0.022	2.745e-15
AT3G23955	AT1G03920	-0.025	3.769e-13
AT3G23955	AT1G09840	0.043	1.393e-10
AT3G23955	AT1G10940	-0.043	5.716e-10
AT3G23955	AT1G27190	-0.04	2.111e-11
AT3G23955	AT1G48210	-0.038	6.815e-16
AT3G23955	AT1G53090	0.027	1.764e-10
AT3G23955	AT1G76370	0.082	1.97e-22
AT3G23955	AT2G05060	0.091	1.954e-14
AT3G23955	AT2G30740	-0.039	1.021e-13
AT3G23955	AT3G04690	-0.025	2.015e-10
AT3G23955	AT3G10540	0.038	1.61e-10
AT3G23955	AT3G11870	-0.062	1.231e-11
AT3G23955	AT3G45790	0.183	6.678e-33
AT3G23955	AT3G53640	0.166	2.941e-57
AT3G23955	AT4G02630	0.026	3.494e-11
AT3G23955	AT4G34440	0.044	5.396e-10
AT3G23955	AT5G01060	-0.027	8.39e-10
AT3G23955	AT5G01950	-0.037	1.385e-11
AT3G23955	AT5G14640	-0.031	3.366e-11
AT3G23955	AT5G18610	0.032	5.628e-19
AT3G23955	AT5G20480	0.022	3.624e-10
AT3G23955	AT5G39440	-0.072	5.136e-15
AT3G23955	AT5G46570	0.035	7.793e-12
AT3G23955	AT5G51350	0.033	2.183e-13
AT3G23960	AT1G16760	0.028	7.948e-14
AT3G23960	AT1G17910	-0.068	2.388e-15
AT3G23960	AT1G18160	0.04	1.058e-14
AT3G23960	AT1G50990	0.041	2.02e-12
AT3G23960	AT1G55610	-0.016	6.321e-10
AT3G23960	AT1G72760	0.023	6.381e-21
AT3G23960	AT1G76370	0.038	1.419e-11
AT3G23960	AT2G17700	0.028	3.804e-14
AT3G23960	AT2G18530	0.059	1.808e-28
AT3G23960	AT2G41930	0.06	1.967e-10
AT3G23960	AT3G06230	0.196	7.851e-92
AT3G23960	AT3G21450	-0.089	1.365e-13
AT3G23960	AT3G24240	0.02	5.259e-14
AT3G23960	AT3G45790	0.152	6.16e-48
AT3G23960	AT3G50310	-0.016	1.28e-10
AT3G23960	AT3G53590	0.022	3.515e-10
AT3G23960	AT4G18700	-0.021	2.742e-10
AT3G23960	AT4G26100	0.029	9.633e-11
AT3G23960	AT4G29450	-0.023	7.745e-10
AT3G23960	AT5G12090	0.056	1.891e-11
AT3G23960	AT5G18610	0.024	6.483e-23
AT3G23960	AT5G27510	0.151	1.987e-54
AT3G23960	AT5G58300	0.024	2.19e-13
AT3G23960	AT5G60080	0.087	3.332e-16
AT3G23960	AT5G62230	0.016	3.5e-10
AT3G23960	AT5G65700	-0.03	3.075e-13
AT3G23960	AT5G65710	0.02	2.173e-12
AT3G23970	AT1G09840	-0.037	1.639e-11
AT3G23970	AT1G23700	0.039	1.939e-17
AT3G23970	AT1G31420	0.045	1.762e-13
AT3G23970	AT1G45160	0.04	1.337e-13
AT3G23970	AT1G51170	0.023	2.14e-14
AT3G23970	AT1G66150	0.029	2.357e-11
AT3G23970	AT1G69910	-0.027	1.001e-13
AT3G23970	AT1G70450	0.028	1.857e-10
AT3G23970	AT1G74330	-0.025	4.541e-13
AT3G23970	AT1G75820	0.022	4.386e-11
AT3G23970	AT1G79620	0.035	1.632e-28
AT3G23970	AT2G01450	0.038	7.306e-16
AT3G23970	AT2G01820	0.063	5.031e-27
AT3G23970	AT2G07020	-0.108	2.715e-13
AT3G23970	AT2G16750	-0.02	1.001e-17
AT3G23970	AT2G23200	-0.026	5.951e-17
AT3G23970	AT2G25090	-0.019	1.298e-12
AT3G23970	AT2G26330	-0.038	6.3e-34
AT3G23970	AT2G28250	-0.02	6.352e-11
AT3G23970	AT2G34290	0.124	9.568e-20
AT3G23970	AT3G02810	0.053	9.227e-19
AT3G23970	AT3G04530	0.019	1.358e-13
AT3G23970	AT3G04690	-0.02	5.157e-10
AT3G23970	AT3G06230	0.13	2.827e-29
AT3G23970	AT3G08730	-0.033	6.242e-12
AT3G23970	AT3G21450	0.358	6.598e-134
AT3G23970	AT3G22750	0.015	8.486e-11
AT3G23970	AT3G26940	0.124	3.626e-85
AT3G23970	AT3G28040	-0.024	5.08e-12
AT3G23970	AT3G28450	0.047	4.399e-21
AT3G23970	AT3G50720	0.109	3.097e-29
AT3G23970	AT3G52890	0.042	9.511e-17
AT3G23970	AT3G55550	0.046	1.186e-22
AT3G23970	AT3G63280	-0.018	7.982e-11
AT3G23970	AT4G04695	-0.024	2.75e-12
AT3G23970	AT4G11900	0.021	3.205e-16
AT3G23970	AT4G18710	0.051	3.169e-16
AT3G23970	AT4G20270	-0.025	1.779e-10
AT3G23970	AT4G23130	0.018	3.514e-10
AT3G23970	AT4G26070	0.044	2.522e-30
AT3G23970	AT4G26100	0.037	8.484e-12
AT3G23970	AT4G26540	0.018	3.86e-11
AT3G23970	AT4G28670	-0.118	1.627e-27
AT3G23970	AT4G28860	-0.045	1.624e-16
AT3G23970	AT4G32710	0.03	4.555e-16
AT3G23970	AT5G05160	0.03	4.291e-19
AT3G23970	AT5G07140	0.03	1.835e-20
AT3G23970	AT5G07180	0.019	9.365e-11
AT3G23970	AT5G16500	-0.061	1.078e-12
AT3G23970	AT5G22050	0.032	3.753e-15
AT3G23970	AT5G22840	0.026	7.01e-11
AT3G23970	AT5G37790	0.024	1.001e-11
AT3G23970	AT5G38990	0.03	4.849e-16
AT3G23970	AT5G39440	0.087	1.055e-30
AT3G23970	AT5G43320	0.083	4.625e-34
AT3G23970	AT5G46330	0.016	1.823e-13
AT3G23970	AT5G49660	-0.039	7.611e-27
AT3G23970	AT5G50180	-0.044	8.537e-21
AT3G23970	AT5G56790	-0.027	2.37e-12
AT3G23970	AT5G58350	0.021	2.999e-10
AT3G23970	AT5G60320	0.035	4.02e-10
AT3G23970	AT5G65700	0.036	2.402e-13
AT3G23970	AT5G65710	0.023	1.71e-11
AT3G23970	AT5G66710	0.029	3.904e-14
AT3G23980	intercept	0.42	1.158e-15
AT3G23980	AT1G04210	0.041	1.298e-11
AT3G23980	AT1G06840	-0.028	2.543e-12
AT3G23980	AT1G12680	0.042	9.212e-17
AT3G23980	AT1G16120	0.026	8.146e-12
AT3G23980	AT1G16670	-0.04	1.364e-21
AT3G23980	AT1G18390	-0.027	2.019e-15
AT3G23980	AT1G21590	0.034	1.177e-16
AT3G23980	AT1G35670	0.038	1.041e-22
AT3G23980	AT1G49160	0.016	2.304e-10
AT3G23980	AT1G51790	0.02	1.496e-12
AT3G23980	AT1G53570	0.056	4.12e-21
AT3G23980	AT1G54610	-0.057	5.975e-17
AT3G23980	AT1G66150	-0.033	2.102e-14
AT3G23980	AT1G69220	0.039	6.208e-11
AT3G23980	AT1G70520	0.031	3.407e-13
AT3G23980	AT1G72710	-0.055	7.061e-14
AT3G23980	AT1G73460	0.034	5.172e-11
AT3G23980	AT1G73500	-0.018	8.346e-14
AT3G23980	AT1G75640	-0.026	5.435e-17
AT3G23980	AT1G77720	0.025	6.855e-12
AT3G23980	AT1G80640	-0.037	1.274e-24
AT3G23980	AT2G11520	0.032	1.731e-10
AT3G23980	AT2G17530	0.034	7.274e-11
AT3G23980	AT2G19470	0.043	1.751e-14
AT3G23980	AT2G20850	-0.025	8.049e-11
AT3G23980	AT2G23770	0.02	2.986e-12
AT3G23980	AT2G25220	-0.017	6.741e-10
AT3G23980	AT2G25760	0.04	1.511e-11
AT3G23980	AT2G35050	0.051	6.099e-17
AT3G23980	AT3G03940	-0.058	4.931e-17
AT3G23980	AT3G10540	0.059	1.147e-33
AT3G23980	AT3G14720	0.036	1.137e-17
AT3G23980	AT3G19300	-0.021	4.1e-11
AT3G23980	AT3G24660	-0.023	1.84e-10
AT3G23980	AT3G54180	-0.025	1.134e-12
AT3G23980	AT3G61960	-0.042	3.751e-16
AT3G23980	AT4G00330	0.049	3.716e-41
AT3G23980	AT4G00340	-0.044	7.165e-22
AT3G23980	AT4G00720	0.046	1.326e-15
AT3G23980	AT4G02630	-0.03	2.049e-20
AT3G23980	AT4G04695	-0.031	3.404e-19
AT3G23980	AT4G13020	-0.041	4.458e-15
AT3G23980	AT4G18710	-0.083	2.085e-40
AT3G23980	AT4G19110	0.061	1.132e-19
AT3G23980	AT4G22130	0.025	6.545e-12
AT3G23980	AT4G23190	0.02	6.425e-11
AT3G23980	AT4G26540	-0.018	3.346e-11
AT3G23980	AT4G35310	0.041	9.056e-12
AT3G23980	AT5G04510	0.034	6.357e-11
AT3G23980	AT5G08590	0.037	7.762e-13
AT3G23980	AT5G18610	0.021	6.312e-13
AT3G23980	AT5G21222	0.025	3.58e-10
AT3G23980	AT5G21326	-0.035	2.615e-10
AT3G23980	AT5G22840	0.058	4.732e-48
AT3G23980	AT5G23580	-0.026	4.489e-14
AT3G23980	AT5G24360	0.043	1.868e-17
AT3G23980	AT5G24430	0.04	1.528e-19
AT3G23980	AT5G41990	-0.06	1.203e-28
AT3G23980	AT5G44100	0.114	1.554e-65
AT3G23980	AT5G49660	-0.026	7.319e-13
AT3G23980	AT5G58300	-0.024	2.39e-10
AT3G23980	AT5G58520	-0.03	1.854e-18
AT3G23980	AT5G63610	0.059	1.427e-32
AT3G23980	AT5G65710	0.027	5.46e-15
AT3G23990	intercept	1.51	1.875e-69
AT3G23990	AT1G04210	0.12	1.718e-33
AT3G23990	AT1G07870	-0.038	1.616e-10
AT3G23990	AT1G11130	0.048	4.783e-17
AT3G23990	AT1G11300	-0.028	6.378e-12
AT3G23990	AT1G16270	-0.066	1.602e-19
AT3G23990	AT1G18890	-0.062	4.965e-20
AT3G23990	AT1G29740	-0.032	1.706e-11
AT3G23990	AT1G29750	0.041	2.917e-10
AT3G23990	AT1G30640	-0.065	6.821e-22
AT3G23990	AT1G35670	-0.054	7.797e-18
AT3G23990	AT1G48490	-0.061	1.528e-10
AT3G23990	AT1G51800	0.032	9.371e-14
AT3G23990	AT1G51860	-0.025	6.829e-10
AT3G23990	AT1G51890	0.03	1.79e-12
AT3G23990	AT1G51940	-0.035	5.659e-11
AT3G23990	AT1G52290	-0.025	6.307e-10
AT3G23990	AT1G53730	0.091	1.302e-49
AT3G23990	AT1G56130	0.031	2.964e-11
AT3G23990	AT1G56140	-0.049	1.571e-12
AT3G23990	AT1G57700	0.04	3.617e-10
AT3G23990	AT1G62950	0.046	1.279e-18
AT3G23990	AT1G64630	0.056	2.896e-16
AT3G23990	AT1G69910	-0.054	3.379e-20
AT3G23990	AT1G72710	-0.102	7.216e-18
AT3G23990	AT1G73690	0.033	1.074e-10
AT3G23990	AT1G74740	-0.052	2.343e-17
AT3G23990	AT1G79570	0.072	2.592e-17
AT3G23990	AT2G01210	-0.059	7.893e-28
AT3G23990	AT2G02800	0.107	5.092e-46
AT3G23990	AT2G11520	0.063	1.44e-14
AT3G23990	AT2G15300	0.049	6.42e-21
AT3G23990	AT2G16250	0.045	1.691e-16
AT3G23990	AT2G17520	-0.061	7.191e-13
AT3G23990	AT2G19470	0.066	5.715e-13
AT3G23990	AT2G20300	0.058	6.284e-14
AT3G23990	AT2G23070	0.106	2.599e-22
AT3G23990	AT2G25090	0.041	2.028e-21
AT3G23990	AT2G25760	0.135	1.764e-44
AT3G23990	AT2G26290	-0.035	1.242e-13
AT3G23990	AT2G26330	-0.033	3.268e-11
AT3G23990	AT2G28940	-0.059	8.779e-21
AT3G23990	AT2G30740	0.048	3.408e-12
AT3G23990	AT2G32850	0.157	2.376e-55
AT3G23990	AT2G35050	-0.141	4.445e-46
AT3G23990	AT2G37050	-0.048	3.28e-12
AT3G23990	AT2G37710	-0.048	2.505e-15
AT3G23990	AT2G40730	0.078	2.411e-14
AT3G23990	AT2G41140	0.1	5.06e-33
AT3G23990	AT2G41860	-0.095	2.855e-13
AT3G23990	AT2G42290	-0.039	8.992e-13
AT3G23990	AT2G42640	0.056	9.385e-26
AT3G23990	AT3G01090	-0.068	1.404e-12
AT3G23990	AT3G03940	0.145	8.433e-38
AT3G23990	AT3G05050	0.071	7.713e-16
AT3G23990	AT3G05840	-0.09	1.074e-18
AT3G23990	AT3G06620	-0.106	1.014e-40
AT3G23990	AT3G08760	-0.058	4.696e-16
AT3G23990	AT3G13065	-0.026	4.508e-12
AT3G23990	AT3G14720	-0.066	8.892e-22
AT3G23990	AT3G15220	-0.05	2.489e-11
AT3G23990	AT3G17510	-0.032	3.52e-10
AT3G23990	AT3G20200	-0.036	1.203e-14
AT3G23990	AT3G20830	0.051	5.928e-26
AT3G23990	AT3G21220	-0.046	9.152e-10
AT3G23990	AT3G24550	-0.099	7.052e-33
AT3G23990	AT3G25840	-0.054	6.524e-12
AT3G23990	AT3G29160	0.056	2.533e-10
AT3G23990	AT3G44850	0.093	5.152e-42
AT3G23990	AT3G46290	-0.063	1.001e-20
AT3G23990	AT3G47570	-0.029	9.284e-10
AT3G23990	AT3G50230	0.032	3.764e-10
AT3G23990	AT3G53380	-0.053	4.833e-20
AT3G23990	AT3G53640	-0.108	5.493e-15
AT3G23990	AT3G53930	-0.062	1.503e-18
AT3G23990	AT3G57720	-0.034	6.235e-11
AT3G23990	AT3G57740	-0.034	3.333e-10
AT3G23990	AT3G58690	0.041	5.074e-12
AT3G23990	AT3G59410	0.064	6.752e-17
AT3G23990	AT3G59730	0.044	3.832e-14
AT3G23990	AT3G63280	-0.036	2.107e-15
AT3G23990	AT3G63340	0.08	1.763e-23
AT3G23990	AT4G01370	0.105	8.336e-28
AT3G23990	AT4G03390	-0.09	1.583e-30
AT3G23990	AT4G08850	0.045	8.918e-11
AT3G23990	AT4G09570	0.047	2.513e-10
AT3G23990	AT4G11330	-0.039	3.283e-12
AT3G23990	AT4G13000	-0.031	6.928e-11
AT3G23990	AT4G13020	-0.088	2.585e-25
AT3G23990	AT4G18700	0.069	1.401e-26
AT3G23990	AT4G18710	-0.082	5.686e-16
AT3G23990	AT4G23650	0.108	5.03e-24
AT3G23990	AT4G28350	0.03	3.336e-11
AT3G23990	AT4G29180	-0.038	4.4e-10
AT3G23990	AT4G29380	-0.081	1.702e-22
AT3G23990	AT4G31170	0.072	1.369e-11
AT3G23990	AT4G32000	-0.035	1.146e-14
AT3G23990	AT4G35230	0.066	1.352e-12
AT3G23990	AT4G35310	-0.071	2.76e-13
AT3G23990	AT5G01550	0.04	4.004e-22
AT3G23990	AT5G03140	-0.043	1.372e-14
AT3G23990	AT5G07140	0.041	1.557e-14
AT3G23990	AT5G07180	0.035	1.072e-13
AT3G23990	AT5G09890	0.062	4.813e-11
AT3G23990	AT5G14640	0.05	6.223e-16
AT3G23990	AT5G14720	-0.106	3.019e-24
AT3G23990	AT5G18700	0.041	6.277e-12
AT3G23990	AT5G22840	0.161	2.361e-137
AT3G23990	AT5G35980	-0.097	8.339e-15
AT3G23990	AT5G45780	0.101	2.099e-81
AT3G23990	AT5G46570	0.044	4.301e-11
AT3G23990	AT5G48940	0.049	2.252e-19
AT3G23990	AT5G51350	-0.054	2.117e-19
AT3G23990	AT5G53890	-0.04	1.441e-11
AT3G23990	AT5G56040	-0.035	3.905e-10
AT3G23990	AT5G59010	0.074	9.136e-37
AT3G23990	AT5G60270	-0.03	1.009e-12
AT3G23990	AT5G60550	-0.062	2.218e-11
AT3G23990	AT5G63650	-0.043	3.617e-21
AT3G23990	AT5G63710	0.045	5.426e-14
AT3G23990	AT5G64960	0.114	3.765e-55
AT3G23990	AT5G66880	0.116	3.027e-87
AT3G24000	AT1G01740	0.046	3.42e-11
AT3G24000	AT1G03740	-0.073	3.167e-11
AT3G24000	AT1G11410	-0.052	5.041e-13
AT3G24000	AT1G16760	0.062	8.14e-10
AT3G24000	AT1G20650	-0.056	2.756e-11
AT3G24000	AT1G25390	-0.065	4.792e-13
AT3G24000	AT1G45160	0.09	2.493e-14
AT3G24000	AT1G56130	0.095	1.246e-50
AT3G24000	AT1G56145	0.056	3.998e-10
AT3G24000	AT1G57870	0.074	1.813e-11
AT3G24000	AT1G61360	0.044	1.421e-10
AT3G24000	AT1G61400	0.054	8.291e-19
AT3G24000	AT1G61460	0.048	1.41e-14
AT3G24000	AT1G61490	0.044	7.094e-13
AT3G24000	AT1G63430	-0.069	4.497e-10
AT3G24000	AT1G64630	0.077	2.022e-16
AT3G24000	AT1G74330	0.071	1.009e-19
AT3G24000	AT2G01210	0.047	2.001e-10
AT3G24000	AT2G19470	-0.08	1.902e-10
AT3G24000	AT2G30040	-0.044	2.381e-17
AT3G24000	AT2G37840	-0.078	5.273e-12
AT3G24000	AT2G43690	0.072	1.522e-26
AT3G24000	AT3G05840	-0.094	1.212e-11
AT3G24000	AT3G09780	0.051	7.931e-14
AT3G24000	AT3G13670	0.081	8.666e-15
AT3G24000	AT3G17750	0.086	6.936e-12
AT3G24000	AT3G22750	0.037	7.641e-14
AT3G24000	AT3G23000	0.065	6.126e-20
AT3G24000	AT3G59350	0.044	1.588e-10
AT3G24000	AT4G00720	0.216	1.306e-64
AT3G24000	AT4G01330	-0.063	4.174e-13
AT3G24000	AT4G04740	-0.093	8.87e-24
AT3G24000	AT4G28880	0.106	1.168e-11
AT3G24000	AT4G35600	0.064	4.643e-13
AT3G24000	AT4G39400	0.071	1.039e-11
AT3G24000	AT5G01920	0.086	1.641e-20
AT3G24000	AT5G22840	0.076	7.883e-18
AT3G24000	AT5G45780	0.087	4.459e-33
AT3G24000	AT5G62310	0.086	3.075e-27
AT3G24000	AT5G64960	0.081	2.924e-16
AT3G24000	AT5G66880	0.064	1.158e-15
AT3G24005	AT1G06390	0.044	7.011e-15
AT3G24005	AT1G06700	0.043	1.246e-11
AT3G24005	AT1G09440	0.022	4.323e-12
AT3G24005	AT1G16260	0.021	6.887e-16
AT3G24005	AT1G50990	-0.049	3.824e-11
AT3G24005	AT1G51805	0.023	4.837e-12
AT3G24005	AT1G61390	0.024	5.391e-14
AT3G24005	AT1G66750	-0.028	1.766e-12
AT3G24005	AT1G69730	-0.022	1.568e-11
AT3G24005	AT1G71410	-0.04	7.612e-11
AT3G24005	AT2G05940	0.023	7.977e-12
AT3G24005	AT2G33170	-0.028	4.031e-13
AT3G24005	AT2G37710	0.033	1.526e-16
AT3G24005	AT3G02880	-0.035	2.25e-10
AT3G24005	AT3G13690	0.038	7.661e-16
AT3G24005	AT3G14370	-0.023	3.952e-16
AT3G24005	AT3G18810	0.049	3.384e-10
AT3G24005	AT3G21450	0.104	1.489e-11
AT3G24005	AT3G46350	0.086	2.191e-10
AT3G24005	AT4G04720	0.056	1.828e-18
AT3G24005	AT4G28670	0.076	5.546e-11
AT3G24005	AT4G36180	-0.025	4.442e-10
AT3G24005	AT5G24430	0.033	4.004e-12
AT3G24005	AT5G35580	0.026	3.09e-17
AT3G24005	AT5G57035	-0.041	6.522e-17
AT3G24010	AT1G04210	-0.067	5.053e-15
AT3G24010	AT1G08720	0.053	3.814e-14
AT3G24010	AT1G11280	0.017	6.683e-14
AT3G24010	AT1G13350	0.04	1.362e-13
AT3G24010	AT1G14000	0.057	1.319e-10
AT3G24010	AT1G26150	0.032	7.311e-10
AT3G24010	AT1G63700	-0.065	6.983e-14
AT3G24010	AT1G64300	-0.031	4.229e-14
AT3G24010	AT1G69220	0.073	6.174e-18
AT3G24010	AT1G73670	-0.048	1.139e-14
AT3G24010	AT1G76360	0.043	1.448e-20
AT3G24010	AT1G77280	-0.033	6.894e-15
AT3G24010	AT1G79570	0.054	2.09e-13
AT3G24010	AT2G01210	-0.037	1.624e-15
AT3G24010	AT2G05940	-0.041	6.397e-21
AT3G24010	AT2G17290	0.046	1.621e-14
AT3G24010	AT2G20850	-0.039	2.086e-13
AT3G24010	AT2G23080	0.06	5.987e-18
AT3G24010	AT2G40270	0.047	6.394e-16
AT3G24010	AT2G43790	-0.053	5.649e-11
AT3G24010	AT3G01300	0.044	6.034e-12
AT3G24010	AT3G05050	-0.051	1.425e-11
AT3G24010	AT3G10540	0.049	8.294e-13
AT3G24010	AT3G17840	0.047	2.499e-18
AT3G24010	AT3G23000	-0.034	1.099e-13
AT3G24010	AT3G23310	0.064	5.935e-18
AT3G24010	AT3G44850	0.047	1.116e-15
AT3G24010	AT3G45440	0.028	8.181e-16
AT3G24010	AT3G45780	-0.034	1.111e-14
AT3G24010	AT3G48750	-0.062	1.831e-13
AT3G24010	AT3G56050	0.058	1.205e-13
AT3G24010	AT3G56760	-0.068	2.577e-26
AT3G24010	AT3G57710	0.041	6.043e-20
AT3G24010	AT3G62220	0.04	4.576e-13
AT3G24010	AT4G18950	-0.034	2.806e-10
AT3G24010	AT4G19110	-0.061	7.626e-11
AT3G24010	AT4G21400	0.026	1.941e-12
AT3G24010	AT4G24740	0.07	1.035e-16
AT3G24010	AT4G28880	0.063	1.654e-10
AT3G24010	AT4G31170	0.094	2.516e-24
AT3G24010	AT4G32710	0.044	2.621e-17
AT3G24010	AT4G39270	-0.041	3.084e-11
AT3G24010	AT5G01850	0.031	2.562e-10
AT3G24010	AT5G09890	-0.056	9.592e-12
AT3G24010	AT5G14640	0.05	2.937e-21
AT3G24010	AT5G20690	0.029	4.91e-10
AT3G24010	AT5G45430	0.048	2.166e-11
AT3G24010	AT5G47070	0.046	1.449e-23
AT3G24010	AT5G50180	0.046	1.922e-12
AT3G24010	AT5G57035	-0.047	2.716e-13
AT3G24010	AT5G58950	-0.06	1.476e-11
AT3G24010	AT5G63610	0.062	5.391e-19
AT3G24010	AT5G63940	-0.046	1.777e-11
AT3G24020	AT1G03920	0.078	3.331e-35
AT3G24020	AT1G08590	0.528	0
AT3G24020	AT1G10210	0.061	2.576e-12
AT3G24020	AT1G12460	0.052	1.102e-11
AT3G24020	AT1G12680	-0.074	5.303e-11
AT3G24020	AT1G24030	0.046	2.894e-13
AT3G24020	AT1G29720	0.032	6.595e-12
AT3G24020	AT1G49580	0.069	2.979e-14
AT3G24020	AT1G51880	0.054	6.499e-10
AT3G24020	AT1G53440	0.048	4.556e-12
AT3G24020	AT1G61590	0.148	2.566e-97
AT3G24020	AT1G69270	0.113	7.501e-68
AT3G24020	AT1G74490	0.054	3.09e-14
AT3G24020	AT2G01820	-0.114	1.196e-18
AT3G24020	AT2G14510	-0.053	6.187e-10
AT3G24020	AT2G15300	0.072	1.547e-23
AT3G24020	AT2G20050	-0.088	1.577e-13
AT3G24020	AT2G28960	0.071	7.197e-18
AT3G24020	AT2G28970	0.055	2.664e-11
AT3G24020	AT2G30740	0.061	1.09e-10
AT3G24020	AT2G31800	-0.076	1.465e-13
AT3G24020	AT2G31880	0.058	2.211e-16
AT3G24020	AT2G32800	0.057	8.514e-18
AT3G24020	AT2G40580	0.113	2.181e-14
AT3G24020	AT2G40730	-0.102	3.405e-13
AT3G24020	AT3G06630	0.042	3.948e-13
AT3G24020	AT3G23340	0.045	3.379e-11
AT3G24020	AT3G24550	0.101	9.233e-19
AT3G24020	AT3G46330	-0.068	8.088e-18
AT3G24020	AT3G51850	-0.103	8.55e-15
AT3G24020	AT3G56370	-0.065	6.215e-11
AT3G24020	AT4G05200	-0.071	9.462e-24
AT3G24020	AT4G21410	0.053	2.173e-15
AT3G24020	AT4G28650	0.073	1.646e-24
AT3G24020	AT4G31250	0.076	1.549e-20
AT3G24020	AT4G34220	0.077	3.27e-26
AT3G24020	AT5G02290	-0.092	7.978e-17
AT3G24020	AT5G06740	-0.05	9.106e-13
AT3G24020	AT5G10520	0.049	4.812e-18
AT3G24020	AT5G13290	0.052	2.489e-13
AT3G24020	AT5G20690	0.055	1.513e-13
AT3G24020	AT5G35370	-0.05	1.046e-11
AT3G24020	AT5G39390	0.101	6.719e-10
AT3G24020	AT5G45810	0.043	2.283e-10
AT3G24020	AT5G51770	-0.052	8.241e-10
AT3G24020	AT5G65530	0.085	1.621e-50
AT3G24030	AT1G03930	-0.065	5.652e-17
AT3G24030	AT1G04210	-0.09	9.128e-20
AT3G24030	AT1G04440	-0.064	4.243e-11
AT3G24030	AT1G08720	0.057	1.908e-12
AT3G24030	AT1G09840	0.088	5.183e-23
AT3G24030	AT1G16270	-0.054	1.295e-13
AT3G24030	AT1G18150	0.102	3.415e-33
AT3G24030	AT1G26150	0.039	6.678e-11
AT3G24030	AT1G29740	0.031	1.108e-10
AT3G24030	AT1G31420	0.078	6.407e-15
AT3G24030	AT1G50700	-0.034	4.812e-10
AT3G24030	AT1G53730	-0.042	9.383e-12
AT3G24030	AT1G59580	0.066	6.24e-15
AT3G24030	AT1G67470	0.034	8.35e-15
AT3G24030	AT1G68830	0.05	1.577e-13
AT3G24030	AT1G73670	0.048	5.09e-11
AT3G24030	AT2G02800	0.087	4.178e-31
AT3G24030	AT2G07180	-0.051	1.018e-13
AT3G24030	AT2G17220	0.056	2.996e-17
AT3G24030	AT2G25760	0.079	1.656e-16
AT3G24030	AT2G26330	-0.04	1.48e-15
AT3G24030	AT2G26980	-0.043	1.751e-16
AT3G24030	AT2G28930	0.042	1.942e-14
AT3G24030	AT2G30740	-0.044	1.559e-10
AT3G24030	AT2G31880	0.042	4.638e-16
AT3G24030	AT2G35050	-0.086	4.29e-18
AT3G24030	AT2G35620	0.051	2.392e-11
AT3G24030	AT2G48010	0.05	6.686e-20
AT3G24030	AT3G03770	0.034	1.131e-10
AT3G24030	AT3G06640	0.028	7.399e-11
AT3G24030	AT3G08680	-0.063	4.832e-15
AT3G24030	AT3G17850	0.07	6.544e-11
AT3G24030	AT3G18750	0.041	3.569e-13
AT3G24030	AT3G20410	0.052	3.693e-10
AT3G24030	AT3G49670	0.049	3.124e-17
AT3G24030	AT3G54180	0.04	4.592e-12
AT3G24030	AT3G57710	0.037	1.584e-12
AT3G24030	AT3G58760	0.049	3.159e-10
AT3G24030	AT3G62220	0.048	3.891e-14
AT3G24030	AT3G63260	0.048	1.012e-13
AT3G24030	AT4G04720	-0.06	8.575e-10
AT3G24030	AT4G09570	0.05	1.124e-11
AT3G24030	AT4G11330	-0.036	1.326e-10
AT3G24030	AT4G14340	0.076	3.09e-19
AT3G24030	AT4G26070	-0.064	6.716e-25
AT3G24030	AT4G28650	-0.037	9.717e-13
AT3G24030	AT4G35600	-0.046	1.138e-12
AT3G24030	AT5G01020	0.101	1.165e-29
AT3G24030	AT5G01920	0.123	6.609e-74
AT3G24030	AT5G03320	-0.048	1.706e-11
AT3G24030	AT5G03640	-0.03	5.049e-11
AT3G24030	AT5G07140	0.041	1.038e-14
AT3G24030	AT5G08160	0.058	1.278e-10
AT3G24030	AT5G14640	0.045	2.152e-13
AT3G24030	AT5G15730	0.06	1.192e-13
AT3G24030	AT5G19010	0.075	2.16e-21
AT3G24030	AT5G20480	0.031	1.533e-11
AT3G24030	AT5G22050	0.041	2.627e-10
AT3G24030	AT5G35980	0.099	2.689e-15
AT3G24030	AT5G39440	-0.084	5.374e-12
AT3G24030	AT5G48380	-0.068	2.135e-13
AT3G24030	AT5G66850	0.048	1.118e-10
AT3G24040	AT1G01540	-0.082	6.355e-32
AT3G24040	AT1G06390	0.068	4.656e-23
AT3G24040	AT1G07870	-0.034	6.248e-13
AT3G24040	AT1G08720	0.043	9.828e-11
AT3G24040	AT1G18040	0.033	1.092e-11
AT3G24040	AT1G18160	-0.053	8.831e-11
AT3G24040	AT1G26150	0.044	1.82e-19
AT3G24040	AT1G29750	0.046	4.762e-18
AT3G24040	AT1G34300	0.042	1.855e-11
AT3G24040	AT1G35670	-0.031	8.098e-10
AT3G24040	AT1G51620	0.024	5.383e-11
AT3G24040	AT1G53050	-0.049	4.874e-12
AT3G24040	AT1G53440	0.036	1.144e-18
AT3G24040	AT1G53510	0.048	8.555e-16
AT3G24040	AT1G53570	0.058	5.524e-14
AT3G24040	AT1G57870	0.055	1.755e-17
AT3G24040	AT1G72300	-0.043	7.672e-17
AT3G24040	AT1G72540	0.026	3.613e-12
AT3G24040	AT1G73660	0.041	2.063e-13
AT3G24040	AT2G01450	-0.063	8.348e-25
AT3G24040	AT2G01820	0.085	4.437e-29
AT3G24040	AT2G25760	0.085	1.041e-27
AT3G24040	AT2G25790	0.025	1.215e-10
AT3G24040	AT2G31800	0.047	1.433e-14
AT3G24040	AT2G31880	0.043	2.246e-24
AT3G24040	AT2G32510	-0.024	2.243e-15
AT3G24040	AT2G32800	-0.026	8.753e-12
AT3G24040	AT2G35050	-0.049	7.14e-10
AT3G24040	AT2G37840	-0.044	2.842e-11
AT3G24040	AT2G40270	0.042	2.978e-14
AT3G24040	AT2G45340	0.032	4.863e-12
AT3G24040	AT3G06620	-0.058	9.126e-20
AT3G24040	AT3G08680	0.062	1.122e-21
AT3G24040	AT3G13530	-0.041	6.111e-10
AT3G24040	AT3G13670	-0.064	6.717e-25
AT3G24040	AT3G14350	0.039	5.034e-13
AT3G24040	AT3G17420	0.026	4.156e-10
AT3G24040	AT3G17840	-0.036	4.019e-13
AT3G24040	AT3G24550	0.062	2.133e-20
AT3G24040	AT3G26700	-0.028	2.143e-10
AT3G24040	AT3G28450	0.056	3.016e-17
AT3G24040	AT3G45790	0.104	2.083e-10
AT3G24040	AT3G51740	0.033	1.769e-12
AT3G24040	AT3G51990	0.035	2.287e-12
AT3G24040	AT3G56050	0.048	4.578e-11
AT3G24040	AT3G57530	-0.05	3.59e-17
AT3G24040	AT3G59350	0.028	4.912e-12
AT3G24040	AT4G02010	0.041	1.951e-10
AT3G24040	AT4G04740	0.036	5.428e-11
AT3G24040	AT4G08480	-0.039	2.71e-15
AT3G24040	AT4G11900	-0.024	2.23e-12
AT3G24040	AT4G16970	-0.028	7.245e-13
AT3G24040	AT4G18640	0.027	2.966e-11
AT3G24040	AT4G18710	0.089	2.406e-27
AT3G24040	AT4G23050	0.029	5.926e-11
AT3G24040	AT4G26540	-0.036	7.681e-24
AT3G24040	AT4G26610	-0.049	2.881e-16
AT3G24040	AT4G28980	0.045	4.271e-10
AT3G24040	AT4G29380	-0.064	1.254e-21
AT3G24040	AT4G29810	0.047	2.128e-10
AT3G24040	AT4G33080	0.045	7.651e-14
AT3G24040	AT5G01020	0.045	3.933e-10
AT3G24040	AT5G08160	0.056	1.023e-14
AT3G24040	AT5G09890	-0.053	6.635e-12
AT3G24040	AT5G15730	0.042	6.439e-11
AT3G24040	AT5G16590	0.048	1.231e-18
AT3G24040	AT5G18500	0.048	5.859e-12
AT3G24040	AT5G18610	-0.026	3.074e-12
AT3G24040	AT5G19010	0.047	2.434e-13
AT3G24040	AT5G20050	0.038	1.402e-14
AT3G24040	AT5G24360	0.062	1.557e-20
AT3G24040	AT5G35980	-0.095	9.784e-21
AT3G24040	AT5G40440	0.035	6.847e-13
AT3G24040	AT5G41990	0.073	5.016e-25
AT3G24040	AT5G46570	0.043	3.455e-15
AT3G24040	AT5G47070	-0.037	1.879e-17
AT3G24040	AT5G47750	-0.053	1.968e-13
AT3G24040	AT5G51350	-0.032	2.016e-11
AT3G24040	AT5G56460	-0.041	2.225e-20
AT3G24040	AT5G56790	-0.032	3.628e-10
AT3G24040	AT5G56890	0.055	4.547e-20
AT3G24040	AT5G58300	0.037	1.792e-13
AT3G24040	AT5G58350	0.03	1.062e-11
AT3G24040	AT5G58520	0.046	3.938e-25
AT3G24040	AT5G58940	-0.031	1.189e-11
AT3G24040	AT5G60550	0.048	1.469e-10
AT3G24040	AT5G61570	-0.032	9.084e-16
AT3G24040	AT5G64960	0.053	1.618e-19
AT3G24050	intercept	0.905	2.315e-40
AT3G24050	AT1G03930	0.04	7.016e-11
AT3G24050	AT1G08650	0.037	5.189e-33
AT3G24050	AT1G10940	0.046	1.972e-10
AT3G24050	AT1G11130	-0.037	1.425e-15
AT3G24050	AT1G11350	0.042	4.69e-21
AT3G24050	AT1G14370	0.027	4.596e-10
AT3G24050	AT1G18150	0.042	5.762e-10
AT3G24050	AT1G18160	-0.05	5.628e-10
AT3G24050	AT1G19090	-0.037	7.874e-10
AT3G24050	AT1G21590	-0.045	9.463e-18
AT3G24050	AT1G25320	-0.043	1.568e-21
AT3G24050	AT1G28390	0.038	9.755e-24
AT3G24050	AT1G51660	0.083	1.491e-53
AT3G24050	AT1G52540	0.037	1.893e-12
AT3G24050	AT1G53165	0.054	7.29e-17
AT3G24050	AT1G53570	-0.056	3.606e-13
AT3G24050	AT1G56140	0.042	1.289e-14
AT3G24050	AT1G60630	-0.024	5.894e-13
AT3G24050	AT1G60800	0.051	5.847e-19
AT3G24050	AT1G61590	-0.031	4.854e-14
AT3G24050	AT1G67890	-0.047	1.78e-12
AT3G24050	AT1G71410	-0.099	5.221e-40
AT3G24050	AT1G73670	-0.037	2.143e-10
AT3G24050	AT1G74330	-0.031	5.974e-12
AT3G24050	AT1G78290	0.02	2.727e-12
AT3G24050	AT2G02220	-0.043	1.983e-14
AT3G24050	AT2G15300	0.03	6.586e-13
AT3G24050	AT2G17530	0.11	9.623e-60
AT3G24050	AT2G18170	0.053	1.893e-22
AT3G24050	AT2G23080	0.042	7.493e-11
AT3G24050	AT2G24360	-0.054	1.347e-10
AT3G24050	AT2G27060	-0.03	1.027e-10
AT3G24050	AT2G37840	0.04	9.694e-10
AT3G24050	AT2G42880	-0.059	8.176e-15
AT3G24050	AT2G43790	-0.066	8.362e-19
AT3G24050	AT2G43850	0.035	1.614e-11
AT3G24050	AT3G01090	0.061	1.81e-15
AT3G24050	AT3G02880	0.056	5.351e-17
AT3G24050	AT3G08680	-0.047	2.317e-13
AT3G24050	AT3G08720	-0.029	1.03e-10
AT3G24050	AT3G08760	0.05	1.77e-18
AT3G24050	AT3G10660	-0.044	9.423e-30
AT3G24050	AT3G12690	0.031	3.1e-13
AT3G24050	AT3G14840	0.039	9.593e-12
AT3G24050	AT3G17510	-0.031	2.027e-14
AT3G24050	AT3G17840	0.058	2.276e-31
AT3G24050	AT3G21340	-0.032	3.814e-10
AT3G24050	AT3G22750	0.024	1.69e-16
AT3G24050	AT3G23340	-0.031	3.429e-15
AT3G24050	AT3G24550	0.098	8.414e-50
AT3G24050	AT3G28690	-0.048	2.436e-12
AT3G24050	AT3G44200	-0.038	5.658e-11
AT3G24050	AT3G46290	0.055	9.452e-25
AT3G24050	AT3G46920	-0.034	1.685e-11
AT3G24050	AT3G52890	0.067	5.023e-25
AT3G24050	AT3G56370	0.041	1.052e-12
AT3G24050	AT3G57120	0.045	8.545e-19
AT3G24050	AT3G59420	0.029	4.165e-10
AT3G24050	AT3G61960	-0.047	7.616e-13
AT3G24050	AT4G00330	0.062	6.061e-39
AT3G24050	AT4G02630	0.031	8.096e-14
AT3G24050	AT4G08500	0.059	1.401e-17
AT3G24050	AT4G10730	0.058	7.191e-20
AT3G24050	AT4G11330	0.029	1.059e-10
AT3G24050	AT4G11890	0.021	4.929e-12
AT3G24050	AT4G18710	0.055	1.58e-11
AT3G24050	AT4G22130	-0.03	2.447e-10
AT3G24050	AT4G22940	0.042	2.045e-22
AT3G24050	AT4G23140	0.026	1.171e-17
AT3G24050	AT4G23650	0.082	3.332e-22
AT3G24050	AT4G24100	0.037	7.659e-10
AT3G24050	AT4G24740	0.059	3.685e-14
AT3G24050	AT4G30960	0.055	7.777e-31
AT3G24050	AT4G31170	0.128	1.306e-51
AT3G24050	AT4G31250	-0.042	2.737e-18
AT3G24050	AT4G32000	-0.027	1.312e-13
AT3G24050	AT4G34500	-0.047	7.682e-23
AT3G24050	AT4G35310	-0.058	7.593e-14
AT3G24050	AT5G01560	0.055	1.982e-26
AT3G24050	AT5G01850	0.036	2.722e-15
AT3G24050	AT5G03320	0.057	5.541e-24
AT3G24050	AT5G12480	0.059	1.795e-16
AT3G24050	AT5G15080	-0.042	2.139e-11
AT3G24050	AT5G18500	0.045	5.043e-11
AT3G24050	AT5G18700	-0.031	4.037e-11
AT3G24050	AT5G20930	0.045	8.55e-15
AT3G24050	AT5G22840	0.047	3.208e-20
AT3G24050	AT5G35410	0.043	1.233e-17
AT3G24050	AT5G35980	-0.091	9.021e-20
AT3G24050	AT5G38560	-0.047	1.031e-11
AT3G24050	AT5G41990	-0.094	3.392e-42
AT3G24050	AT5G42440	0.031	7.292e-13
AT3G24050	AT5G45430	-0.067	3.819e-24
AT3G24050	AT5G46080	0.033	3.674e-17
AT3G24050	AT5G46330	0.024	1.546e-17
AT3G24050	AT5G48380	-0.046	2.842e-10
AT3G24050	AT5G49660	-0.032	1.461e-11
AT3G24050	AT5G51770	0.04	2.2e-16
AT3G24050	AT5G56460	0.027	7.66e-10
AT3G24050	AT5G57015	0.069	6.714e-28
AT3G24050	AT5G58950	0.068	7.718e-17
AT3G24050	AT5G59010	-0.04	5.354e-18
AT3G24050	AT5G59700	-0.029	8.417e-15
AT3G24050	AT5G66790	0.026	2.147e-10
AT3G24060	AT1G03920	-0.012	1.857e-11
AT3G24060	AT1G14390	-0.012	9.401e-10
AT3G24060	AT1G49270	-0.039	2.423e-10
AT3G24060	AT1G50990	0.036	1.624e-16
AT3G24060	AT1G51910	0.117	1.402e-105
AT3G24060	AT1G53510	-0.024	2.225e-16
AT3G24060	AT1G72760	0.011	3.123e-10
AT3G24060	AT2G05060	0.051	3.597e-17
AT3G24060	AT2G30730	0.087	7.255e-118
AT3G24060	AT2G40560	0.071	2.638e-16
AT3G24060	AT2G40580	0.056	1.197e-40
AT3G24060	AT2G42640	0.018	5.317e-19
AT3G24060	AT3G19300	-0.013	2.949e-10
AT3G24060	AT3G21220	0.02	3.404e-12
AT3G24060	AT3G21450	0.078	3.031e-18
AT3G24060	AT3G23750	-0.025	5.075e-13
AT3G24060	AT3G24790	0.07	4.683e-61
AT3G24060	AT3G26940	0.058	3.247e-49
AT3G24060	AT3G50720	0.135	4.424e-110
AT3G24060	AT3G50730	-0.056	2.114e-11
AT3G24060	AT3G53640	0.05	1.365e-20
AT3G24060	AT3G59790	0.034	4.177e-40
AT3G24060	AT4G28490	-0.012	4.421e-10
AT3G24060	AT4G28670	-0.05	1.052e-13
AT3G24060	AT5G58520	-0.016	9.27e-14
AT3G24060	AT5G66710	0.016	1.54e-10
AT3G24065	intercept	0.544	2.084e-11
AT3G24065	AT1G09440	0.029	4.202e-10
AT3G24065	AT1G12460	0.033	7.159e-10
AT3G24065	AT2G17090	0.156	1.48e-25
AT3G24065	AT2G17700	-0.056	3.431e-16
AT3G24065	AT2G34180	-0.028	6.533e-12
AT3G24065	AT2G35890	0.045	1.399e-11
AT3G24065	AT2G40580	-0.097	2.993e-21
AT3G24065	AT2G47060	0.052	1.438e-16
AT3G24065	AT3G24790	0.133	2.368e-36
AT3G24065	AT3G25840	0.063	3.954e-17
AT3G24065	AT3G45440	-0.028	3.547e-13
AT3G24065	AT3G45790	0.15	6.475e-15
AT3G24065	AT3G50720	0.166	5.744e-29
AT3G24065	AT3G58760	-0.054	2.935e-13
AT3G24065	AT3G59420	0.035	3.008e-10
AT3G24065	AT3G63340	-0.061	8.513e-16
AT3G24065	AT4G05200	-0.032	8.072e-11
AT3G24065	AT4G13000	0.031	2.337e-12
AT3G24065	AT4G21380	-0.024	5.234e-10
AT3G24065	AT4G37250	0.032	9.818e-10
AT3G24065	AT5G11400	-0.079	7.453e-14
AT3G24065	AT5G16900	0.035	1.576e-10
AT3G24065	AT5G63650	-0.033	1.618e-14
AT3G24068	AT1G01540	-0.04	2.412e-10
AT3G24068	AT1G04700	-0.023	4.904e-10
AT3G24068	AT1G09440	0.029	7.874e-17
AT3G24068	AT1G12460	0.032	9.224e-15
AT3G24068	AT1G14390	0.025	1.177e-12
AT3G24068	AT1G18350	0.051	6.612e-38
AT3G24068	AT1G48480	-0.033	9.244e-17
AT3G24068	AT1G51170	0.024	3.439e-11
AT3G24068	AT1G66460	0.03	4.196e-16
AT3G24068	AT1G70520	0.033	2.817e-11
AT3G24068	AT1G74490	0.025	1.172e-11
AT3G24068	AT2G07040	-0.061	5.314e-10
AT3G24068	AT2G17090	-0.175	3.037e-52
AT3G24068	AT2G30730	0.125	2.525e-69
AT3G24068	AT2G35890	0.04	3.044e-15
AT3G24068	AT2G40560	-0.129	5.976e-15
AT3G24068	AT2G40580	0.225	1.184e-176
AT3G24068	AT3G02810	0.046	1.351e-10
AT3G24068	AT3G03940	-0.05	9.668e-10
AT3G24068	AT3G17420	-0.025	6.523e-11
AT3G24068	AT3G21450	0.22	7.957e-38
AT3G24068	AT3G25840	-0.046	1.601e-15
AT3G24068	AT3G28040	-0.031	2.455e-14
AT3G24068	AT3G45670	-0.089	5.2e-12
AT3G24068	AT3G45780	-0.027	1.587e-13
AT3G24068	AT3G46290	-0.034	5.419e-12
AT3G24068	AT3G50720	0.088	1.073e-14
AT3G24068	AT3G50730	0.231	5.165e-48
AT3G24068	AT3G54180	0.027	7.53e-11
AT3G24068	AT3G55950	0.034	4.913e-20
AT3G24068	AT3G59110	0.033	4.44e-10
AT3G24068	AT3G59790	0.123	1.205e-136
AT3G24068	AT4G17660	0.028	2.957e-16
AT3G24068	AT4G21380	0.02	1.913e-11
AT3G24068	AT4G23290	-0.02	5.812e-11
AT3G24068	AT4G26540	0.023	1.683e-12
AT3G24068	AT4G39400	0.034	9.109e-10
AT3G24068	AT5G08590	-0.038	7.184e-10
AT3G24068	AT5G18190	0.051	1.75e-11
AT3G24068	AT5G23580	0.029	2.56e-12
AT3G24068	AT5G25110	0.016	1.017e-14
AT3G24068	AT5G39440	0.275	2.765e-205
AT3G24068	AT5G56580	0.038	2.766e-21
AT3G24070	AT1G07880	-0.058	3.316e-13
AT3G24070	AT1G09600	-0.074	1.279e-16
AT3G24070	AT1G10210	0.07	4.535e-11
AT3G24070	AT1G16260	0.044	2.348e-11
AT3G24070	AT1G18390	-0.084	2.278e-19
AT3G24070	AT1G21270	-0.051	1.691e-14
AT3G24070	AT1G26150	0.077	2.132e-14
AT3G24070	AT1G27190	0.115	9.152e-18
AT3G24070	AT1G34110	0.099	2.556e-18
AT3G24070	AT1G34210	-0.063	1.748e-12
AT3G24070	AT1G51805	0.058	2.317e-11
AT3G24070	AT1G61380	-0.056	9.839e-10
AT3G24070	AT1G61430	0.058	4.373e-14
AT3G24070	AT1G61440	0.066	8.288e-22
AT3G24070	AT1G64210	0.066	5.049e-13
AT3G24070	AT1G69790	0.045	1.597e-10
AT3G24070	AT1G70430	-0.053	8.325e-14
AT3G24070	AT1G78290	0.043	2.236e-13
AT3G24070	AT2G01450	-0.079	7.867e-10
AT3G24070	AT2G13800	0.062	2.952e-16
AT3G24070	AT2G17530	0.088	5.711e-10
AT3G24070	AT2G19230	-0.167	7.304e-13
AT3G24070	AT2G43790	-0.116	2.744e-13
AT3G24070	AT2G43850	0.072	5.432e-11
AT3G24070	AT2G44830	-0.06	5.369e-10
AT3G24070	AT3G03770	0.061	9.002e-12
AT3G24070	AT3G13380	-0.061	1.882e-13
AT3G24070	AT3G14840	0.093	1.572e-14
AT3G24070	AT3G17510	0.062	4.786e-13
AT3G24070	AT3G24550	-0.151	4.814e-27
AT3G24070	AT3G47570	-0.077	1.954e-21
AT3G24070	AT3G58760	-0.104	1.664e-15
AT3G24070	AT3G61160	0.045	1.464e-12
AT3G24070	AT4G00960	0.05	1.346e-15
AT3G24070	AT4G04710	-0.048	1.639e-12
AT3G24070	AT4G11900	-0.058	5.949e-16
AT3G24070	AT4G12020	0.062	7.547e-16
AT3G24070	AT4G21410	-0.076	2.084e-20
AT3G24070	AT4G23200	0.049	9.631e-15
AT3G24070	AT4G23650	-0.119	2.964e-11
AT3G24070	AT4G26540	0.058	5.766e-15
AT3G24070	AT4G29050	0.051	1.971e-10
AT3G24070	AT4G38470	0.057	3.535e-10
AT3G24070	AT5G01020	0.116	1.372e-14
AT3G24070	AT5G01810	0.077	4.736e-18
AT3G24070	AT5G25930	-0.052	5.79e-10
AT3G24070	AT5G28080	-0.046	2.329e-14
AT3G24070	AT5G38260	-0.089	1.927e-31
AT3G24070	AT5G39030	0.069	2.319e-22
AT3G24070	AT5G46570	0.073	1.324e-10
AT3G24070	AT5G47750	0.111	1.489e-13
AT3G24070	AT5G49760	-0.096	2.31e-19
AT3G24070	AT5G59650	0.058	2.983e-24
AT3G24070	AT5G59680	0.044	3.331e-18
AT3G24070	AT5G63370	0.126	5.549e-16
AT3G24070	AT5G65500	-0.057	5.516e-10
AT3G24080	intercept	-0.744	8.509e-16
AT3G24080	AT1G01740	0.04	9.758e-14
AT3G24080	AT1G04210	0.141	4.273e-39
AT3G24080	AT1G08650	-0.03	1.712e-12
AT3G24080	AT1G09970	0.044	2.281e-10
AT3G24080	AT1G10210	-0.046	1.556e-11
AT3G24080	AT1G12680	-0.098	1.142e-28
AT3G24080	AT1G13350	0.09	5.251e-41
AT3G24080	AT1G18150	0.124	1.938e-41
AT3G24080	AT1G34110	0.084	1.057e-30
AT3G24080	AT1G48480	0.04	2.147e-11
AT3G24080	AT1G49180	-0.056	1.845e-18
AT3G24080	AT1G50240	0.059	8.136e-21
AT3G24080	AT1G51890	0.035	2.881e-14
AT3G24080	AT1G52310	0.058	6.157e-11
AT3G24080	AT1G53420	-0.058	8.681e-11
AT3G24080	AT1G54610	0.075	4.199e-10
AT3G24080	AT1G55610	-0.038	4.383e-13
AT3G24080	AT1G57870	-0.062	1.118e-12
AT3G24080	AT1G60940	0.133	2.909e-58
AT3G24080	AT1G63700	-0.09	2.494e-16
AT3G24080	AT1G66460	-0.037	3.314e-11
AT3G24080	AT1G66930	-0.032	9.465e-13
AT3G24080	AT1G67890	-0.092	1.508e-23
AT3G24080	AT1G69790	0.034	7.76e-14
AT3G24080	AT1G71830	0.055	3.044e-19
AT3G24080	AT1G73670	-0.058	1.257e-13
AT3G24080	AT1G75820	-0.049	2.026e-16
AT3G24080	AT1G80870	0.169	1.258e-163
AT3G24080	AT2G01820	0.097	1.079e-21
AT3G24080	AT2G02220	-0.059	8.319e-15
AT3G24080	AT2G23070	0.137	7.513e-31
AT3G24080	AT2G23200	-0.038	9.942e-13
AT3G24080	AT2G26330	0.033	6.969e-10
AT3G24080	AT2G26700	0.039	5.679e-12
AT3G24080	AT2G26730	-0.075	1.063e-16
AT3G24080	AT2G28960	-0.045	3.613e-12
AT3G24080	AT2G30740	0.118	1.48e-55
AT3G24080	AT2G30980	0.089	4.141e-15
AT3G24080	AT2G32510	0.026	2.662e-11
AT3G24080	AT2G35620	-0.069	8.177e-17
AT3G24080	AT2G37050	-0.053	2.137e-12
AT3G24080	AT2G39110	-0.027	1.075e-11
AT3G24080	AT2G40270	0.061	1.071e-16
AT3G24080	AT2G40730	-0.073	4.305e-11
AT3G24080	AT2G41140	-0.068	4.903e-14
AT3G24080	AT2G45590	0.092	6.576e-38
AT3G24080	AT3G03940	0.116	1.833e-21
AT3G24080	AT3G04690	-0.035	4.229e-10
AT3G24080	AT3G05840	-0.12	2.009e-27
AT3G24080	AT3G06620	-0.059	6.792e-12
AT3G24080	AT3G08680	0.118	5.548e-42
AT3G24080	AT3G13670	0.051	9.222e-10
AT3G24080	AT3G14720	-0.046	8.445e-10
AT3G24080	AT3G21220	0.06	5.517e-14
AT3G24080	AT3G22750	0.025	1.382e-10
AT3G24080	AT3G23000	0.044	8.904e-15
AT3G24080	AT3G25840	0.424	0
AT3G24080	AT3G28450	0.088	1.057e-23
AT3G24080	AT3G44850	0.115	1.024e-54
AT3G24080	AT3G46920	0.043	3.9e-10
AT3G24080	AT3G48750	0.12	7.429e-30
AT3G24080	AT3G50500	-0.056	6.712e-10
AT3G24080	AT3G51850	-0.097	1.345e-20
AT3G24080	AT3G54180	0.05	4.81e-16
AT3G24080	AT3G55950	-0.04	1.231e-13
AT3G24080	AT3G57710	0.059	1.255e-25
AT3G24080	AT3G58690	0.043	2.853e-11
AT3G24080	AT3G63260	-0.064	2.108e-20
AT3G24080	AT3G63340	-0.068	2.981e-15
AT3G24080	AT4G00720	-0.179	7.693e-71
AT3G24080	AT4G02630	0.035	5.535e-10
AT3G24080	AT4G03390	-0.065	1.219e-14
AT3G24080	AT4G04700	0.049	6.723e-21
AT3G24080	AT4G04720	-0.066	3.986e-10
AT3G24080	AT4G04960	0.047	1.385e-14
AT3G24080	AT4G14350	0.114	1.237e-36
AT3G24080	AT4G18700	0.06	6.521e-18
AT3G24080	AT4G23740	-0.057	1.569e-12
AT3G24080	AT4G25390	0.037	7.884e-13
AT3G24080	AT4G26610	-0.094	1.082e-31
AT3G24080	AT4G28860	-0.07	9.267e-14
AT3G24080	AT4G28980	0.079	5.13e-16
AT3G24080	AT4G32000	-0.045	3.837e-20
AT3G24080	AT4G33080	0.202	8.38e-137
AT3G24080	AT4G33430	-0.095	3.612e-17
AT3G24080	AT4G35230	0.09	2.462e-19
AT3G24080	AT4G38230	-0.039	1.187e-10
AT3G24080	AT4G39110	-0.049	7.058e-22
AT3G24080	AT5G01890	0.069	2.665e-24
AT3G24080	AT5G02800	-0.079	1.576e-20
AT3G24080	AT5G07140	0.044	2.822e-14
AT3G24080	AT5G10290	0.05	7.341e-10
AT3G24080	AT5G14640	0.057	5.509e-18
AT3G24080	AT5G16590	-0.062	2.81e-17
AT3G24080	AT5G18610	0.04	3.234e-15
AT3G24080	AT5G22050	-0.046	7.94e-11
AT3G24080	AT5G22840	0.089	1.781e-37
AT3G24080	AT5G24430	-0.053	1.874e-11
AT3G24080	AT5G38560	0.112	1.016e-32
AT3G24080	AT5G44100	-0.088	6.166e-14
AT3G24080	AT5G46080	0.037	1.635e-12
AT3G24080	AT5G50860	0.06	4.697e-14
AT3G24080	AT5G51770	0.055	9.514e-17
AT3G24080	AT5G55910	0.116	3.208e-40
AT3G24080	AT5G56890	0.084	5.361e-26
AT3G24080	AT5G57630	0.032	1.156e-10
AT3G24080	AT5G63370	-0.131	1.215e-39
AT3G24080	AT5G63930	-0.063	1.032e-19
AT3G24080	AT5G63940	-0.076	4.423e-19
AT3G24080	AT5G66880	-0.039	5.901e-10
AT3G24090	AT1G17750	0.043	1.165e-12
AT3G24090	AT1G30640	0.054	3.034e-10
AT3G24090	AT1G35710	-0.029	3.042e-13
AT3G24090	AT1G48480	-0.07	2.077e-23
AT3G24090	AT1G51660	-0.066	1.641e-14
AT3G24090	AT1G61370	0.046	8.456e-14
AT3G24090	AT1G61380	-0.063	6.776e-20
AT3G24090	AT1G66880	0.048	1.527e-10
AT3G24090	AT1G75820	-0.043	7.408e-10
AT3G24090	AT1G76360	-0.044	2.309e-10
AT3G24090	AT2G07180	-0.058	3.118e-11
AT3G24090	AT2G16750	0.03	7.411e-10
AT3G24090	AT2G17220	-0.055	5.072e-11
AT3G24090	AT2G23200	-0.06	6.245e-21
AT3G24090	AT2G25790	-0.043	2.897e-12
AT3G24090	AT2G26730	-0.075	1.414e-12
AT3G24090	AT2G26980	0.048	5.205e-13
AT3G24090	AT2G42880	-0.112	1.519e-20
AT3G24090	AT2G43850	0.087	3.283e-26
AT3G24090	AT3G08870	0.042	1.998e-11
AT3G24090	AT3G09780	-0.042	4.695e-11
AT3G24090	AT3G28690	-0.07	1.65e-10
AT3G24090	AT3G45330	0.043	1.083e-10
AT3G24090	AT3G45430	0.037	3.066e-12
AT3G24090	AT3G45640	0.051	3.066e-10
AT3G24090	AT3G45780	0.042	4.982e-11
AT3G24090	AT3G47570	-0.044	8.968e-13
AT3G24090	AT3G50530	-0.065	1.725e-11
AT3G24090	AT3G51990	0.137	3.615e-66
AT3G24090	AT3G56370	0.071	1.837e-14
AT3G24090	AT3G59350	-0.049	1.717e-14
AT3G24090	AT4G02410	0.038	1.823e-10
AT3G24090	AT4G04500	0.039	2.892e-10
AT3G24090	AT4G04700	0.039	2.622e-10
AT3G24090	AT4G13020	-0.085	3.063e-15
AT3G24090	AT4G18700	-0.054	5.961e-11
AT3G24090	AT4G23050	0.047	2.785e-11
AT3G24090	AT4G23740	-0.06	1.675e-10
AT3G24090	AT4G29810	0.098	7.382e-17
AT3G24090	AT4G33080	-0.062	7.774e-11
AT3G24090	AT4G35780	0.083	1.206e-19
AT3G24090	AT5G01920	-0.064	5.926e-14
AT3G24090	AT5G08160	0.121	6.383e-26
AT3G24090	AT5G12480	0.093	2.831e-16
AT3G24090	AT5G14640	0.06	1.571e-14
AT3G24090	AT5G14720	-0.106	1.371e-15
AT3G24090	AT5G43320	0.103	1.801e-13
AT3G24090	AT5G44290	-0.079	7.765e-11
AT3G24090	AT5G49470	-0.062	3.756e-11
AT3G24090	AT5G57610	0.078	1.607e-17
AT3G24090	AT5G58300	0.059	1.392e-13
AT3G24090	AT5G60300	-0.054	3.345e-15
AT3G24093	AT1G10620	0.051	7.785e-18
AT3G24093	AT1G24030	-0.013	9.443e-10
AT3G24093	AT1G53570	0.032	9.536e-14
AT3G24093	AT1G64210	-0.016	2.027e-10
AT3G24093	AT1G70110	-0.024	4.572e-10
AT3G24093	AT1G70130	0.023	4.518e-24
AT3G24093	AT1G76370	0.072	1.358e-45
AT3G24093	AT2G07020	0.075	6.578e-12
AT3G24093	AT2G07180	-0.02	1.864e-10
AT3G24093	AT2G23770	0.014	1.212e-10
AT3G24093	AT2G27060	0.017	1.731e-10
AT3G24093	AT2G30940	0.048	3.549e-16
AT3G24093	AT2G40560	0.065	3.096e-10
AT3G24093	AT3G02810	-0.03	7.561e-12
AT3G24093	AT3G06230	0.117	3.686e-43
AT3G24093	AT3G14370	0.012	2.337e-10
AT3G24093	AT3G45430	0.014	1.112e-13
AT3G24093	AT3G45790	0.084	7.484e-20
AT3G24093	AT3G59730	0.018	1.005e-11
AT3G24093	AT3G59740	0.034	3.176e-27
AT3G24093	AT4G32250	-0.019	9.834e-10
AT3G24093	AT4G36950	0.015	1.84e-18
AT3G24093	AT5G16590	0.02	3.061e-11
AT3G24093	AT5G18610	0.018	1.189e-16
AT3G24093	AT5G23170	-0.015	3.988e-12
AT3G24093	AT5G27510	0.056	1.011e-10
AT3G24093	AT5G49780	0.015	7.109e-12
AT3G24093	AT5G55090	0.014	4.894e-13
AT3G24093	AT5G57670	0.014	2.215e-10
AT3G24093	AT5G60320	0.109	3.069e-155
AT3G24093	AT5G62230	0.014	2.963e-10
AT3G24100	intercept	1.263	4.663e-26
AT3G24100	AT1G01140	0.04	3.353e-11
AT3G24100	AT1G03740	0.083	1.686e-13
AT3G24100	AT1G04210	-0.105	5.247e-14
AT3G24100	AT1G04440	0.118	2.272e-18
AT3G24100	AT1G04700	-0.043	4.695e-10
AT3G24100	AT1G06840	-0.065	2.664e-13
AT3G24100	AT1G08650	-0.042	2.063e-14
AT3G24100	AT1G09600	-0.067	1.196e-19
AT3G24100	AT1G14000	0.099	3.61e-12
AT3G24100	AT1G21240	0.038	8.524e-13
AT3G24100	AT1G29720	-0.062	2.405e-40
AT3G24100	AT1G29740	0.051	1.548e-14
AT3G24100	AT1G29750	0.063	6.248e-12
AT3G24100	AT1G30270	0.081	6.327e-18
AT3G24100	AT1G34110	0.096	1.893e-24
AT3G24100	AT1G34300	-0.078	5.508e-13
AT3G24100	AT1G51805	-0.045	4.032e-10
AT3G24100	AT1G52540	0.066	1.185e-12
AT3G24100	AT1G53165	-0.089	6.261e-15
AT3G24100	AT1G57870	-0.138	1.171e-34
AT3G24100	AT1G66750	0.057	2.294e-11
AT3G24100	AT1G69270	0.098	3.86e-50
AT3G24100	AT1G72710	-0.118	1.351e-12
AT3G24100	AT1G73500	-0.035	2.878e-10
AT3G24100	AT1G79570	0.082	4.965e-12
AT3G24100	AT2G02800	0.074	1.932e-12
AT3G24100	AT2G05940	-0.072	6.203e-24
AT3G24100	AT2G18890	-0.048	2.297e-13
AT3G24100	AT2G23030	-0.034	4.712e-10
AT3G24100	AT2G23070	0.174	9.624e-30
AT3G24100	AT2G23200	-0.046	3.413e-11
AT3G24100	AT2G24360	-0.138	1.899e-20
AT3G24100	AT2G25760	0.146	1.627e-27
AT3G24100	AT2G26330	-0.048	5.119e-12
AT3G24100	AT2G28940	0.057	1.162e-10
AT3G24100	AT2G30980	0.124	2.715e-17
AT3G24100	AT2G37840	-0.079	1.076e-11
AT3G24100	AT2G40270	0.088	3.156e-20
AT3G24100	AT2G41970	-0.075	7.918e-14
AT3G24100	AT2G42290	0.053	5.346e-12
AT3G24100	AT2G44830	-0.052	5.644e-11
AT3G24100	AT2G46070	0.053	1.067e-12
AT3G24100	AT3G05140	0.035	3.167e-10
AT3G24100	AT3G05840	-0.12	3.138e-17
AT3G24100	AT3G07070	0.057	5.167e-10
AT3G24100	AT3G08870	0.043	5.148e-10
AT3G24100	AT3G12200	-0.085	4.83e-13
AT3G24100	AT3G13065	-0.032	5.343e-10
AT3G24100	AT3G18750	0.075	7.966e-21
AT3G24100	AT3G21220	0.069	2.541e-11
AT3G24100	AT3G21630	-0.073	6.788e-10
AT3G24100	AT3G23000	0.066	1.598e-19
AT3G24100	AT3G28040	0.066	5.793e-17
AT3G24100	AT3G28450	0.115	5.683e-24
AT3G24100	AT3G29160	-0.126	8.518e-25
AT3G24100	AT3G45240	0.089	2.614e-14
AT3G24100	AT3G46920	0.078	5.859e-19
AT3G24100	AT3G51630	0.111	1.001e-17
AT3G24100	AT3G51740	-0.053	4.76e-11
AT3G24100	AT3G54030	-0.059	1.99e-12
AT3G24100	AT3G57770	0.075	8.721e-39
AT3G24100	AT3G58760	-0.101	1.17e-20
AT3G24100	AT4G03230	-0.043	2.539e-11
AT3G24100	AT4G03390	0.078	1.233e-12
AT3G24100	AT4G04540	0.042	7.361e-13
AT3G24100	AT4G04720	0.134	1.13e-22
AT3G24100	AT4G10730	-0.092	2.224e-16
AT3G24100	AT4G13020	-0.131	1.161e-28
AT3G24100	AT4G14580	0.06	6.801e-27
AT3G24100	AT4G19110	0.117	1.351e-14
AT3G24100	AT4G20140	0.071	8.713e-33
AT3G24100	AT4G21230	0.057	3.293e-19
AT3G24100	AT4G23150	-0.05	2.28e-13
AT3G24100	AT4G23180	0.05	7.809e-14
AT3G24100	AT4G23240	0.047	6.521e-13
AT3G24100	AT4G25390	-0.058	2.48e-18
AT3G24100	AT4G28540	0.089	2.52e-11
AT3G24100	AT4G28880	0.102	1.499e-10
AT3G24100	AT4G29050	-0.053	5.94e-16
AT3G24100	AT4G32830	0.075	1.729e-19
AT3G24100	AT4G33080	0.117	4.113e-29
AT3G24100	AT4G35500	-0.063	2.942e-14
AT3G24100	AT4G39270	0.081	4.904e-16
AT3G24100	AT5G01550	0.045	1.353e-14
AT3G24100	AT5G01560	-0.062	1.577e-11
AT3G24100	AT5G06940	-0.057	2.066e-14
AT3G24100	AT5G08160	0.086	8.934e-12
AT3G24100	AT5G13290	0.057	1.084e-15
AT3G24100	AT5G13530	0.074	6.252e-10
AT3G24100	AT5G18610	0.089	1.674e-41
AT3G24100	AT5G19450	-0.263	8.713e-82
AT3G24100	AT5G20050	0.081	9.671e-21
AT3G24100	AT5G20480	0.057	1.062e-18
AT3G24100	AT5G21326	0.102	5.194e-16
AT3G24100	AT5G25440	0.082	6.573e-36
AT3G24100	AT5G26751	-0.162	9.101e-32
AT3G24100	AT5G38280	0.04	1.061e-12
AT3G24100	AT5G40380	0.043	9.156e-11
AT3G24100	AT5G41260	-0.083	1.394e-16
AT3G24100	AT5G45820	0.03	6.501e-13
AT3G24100	AT5G49770	-0.054	2.231e-15
AT3G24100	AT5G55910	-0.095	5.842e-17
AT3G24100	AT5G57035	-0.084	1.367e-15
AT3G24100	AT5G57610	-0.069	5.808e-12
AT3G24100	AT5G61560	-0.048	1.214e-11
AT3G24100	AT5G63370	0.108	3.622e-17
AT3G24100	AT5G63710	0.066	1.76e-15
AT3G24100	AT5G65530	-0.046	2.23e-15
AT3G24100	AT5G66880	0.113	2.313e-43
AT3G24110	AT1G07880	0.059	2.337e-25
AT3G24110	AT1G18040	0.044	7.375e-10
AT3G24110	AT1G67520	0.052	5.29e-23
AT3G24110	AT1G76040	0.051	8.592e-17
AT3G24110	AT1G77280	-0.044	5.153e-14
AT3G24110	AT1G78530	0.047	2.309e-19
AT3G24110	AT2G23030	0.032	4.421e-12
AT3G24110	AT2G43230	0.052	6.705e-17
AT3G24110	AT3G14350	-0.065	3.51e-16
AT3G24110	AT3G46930	-0.046	1.362e-11
AT3G24110	AT3G58760	0.059	1.636e-10
AT3G24110	AT4G23160	-0.039	9.338e-12
AT3G24110	AT4G28860	0.066	3.132e-10
AT3G24110	AT4G29810	-0.067	8.774e-10
AT3G24110	AT4G31100	0.055	3.974e-15
AT3G24110	AT5G03730	-0.068	6.734e-11
AT3G24110	AT5G48740	0.037	1.261e-10
AT3G24110	AT5G58350	-0.04	9.048e-10
AT3G24110	AT5G63710	0.073	1.034e-24
AT3G24120	AT1G04440	-0.064	1.168e-15
AT3G24120	AT1G04700	0.028	5.53e-12
AT3G24120	AT1G06700	0.053	2.855e-11
AT3G24120	AT1G11280	0.016	2.626e-14
AT3G24120	AT1G11330	-0.033	5.99e-16
AT3G24120	AT1G12680	0.042	8.678e-10
AT3G24120	AT1G15530	0.033	9.979e-14
AT3G24120	AT1G20650	0.036	2.215e-12
AT3G24120	AT1G48210	0.061	9.488e-32
AT3G24120	AT1G48490	-0.055	2.319e-12
AT3G24120	AT1G53165	0.061	1.884e-19
AT3G24120	AT1G61360	0.035	2.452e-17
AT3G24120	AT1G69790	0.025	4.724e-13
AT3G24120	AT1G70430	-0.03	8.468e-18
AT3G24120	AT1G70740	0.056	3.129e-28
AT3G24120	AT1G73500	-0.025	2.548e-14
AT3G24120	AT1G79670	0.031	8.731e-10
AT3G24120	AT2G07180	0.039	3.346e-12
AT3G24120	AT2G19470	0.058	2.032e-14
AT3G24120	AT2G26330	-0.028	1.361e-11
AT3G24120	AT2G30980	0.087	2.737e-23
AT3G24120	AT2G33580	-0.034	2.403e-15
AT3G24120	AT2G37840	0.042	8.31e-10
AT3G24120	AT2G43790	0.075	5.951e-22
AT3G24120	AT2G45490	0.028	3.763e-10
AT3G24120	AT3G02130	-0.059	8.918e-20
AT3G24120	AT3G03770	-0.031	1.881e-12
AT3G24120	AT3G04530	0.027	2.209e-14
AT3G24120	AT3G05840	0.058	8.71e-12
AT3G24120	AT3G09830	-0.034	7.617e-10
AT3G24120	AT3G17410	0.062	7.171e-14
AT3G24120	AT3G17420	0.035	1.937e-16
AT3G24120	AT3G17510	0.029	3.947e-12
AT3G24120	AT3G24550	-0.049	1.569e-12
AT3G24120	AT3G25840	-0.06	3.313e-20
AT3G24120	AT3G27560	0.053	2.093e-17
AT3G24120	AT3G28690	-0.082	3.868e-31
AT3G24120	AT3G29160	0.045	9.415e-10
AT3G24120	AT3G45240	-0.065	5.621e-21
AT3G24120	AT3G45640	0.043	4.158e-16
AT3G24120	AT3G50500	-0.069	2.917e-23
AT3G24120	AT3G51990	0.033	2.382e-10
AT3G24120	AT3G53380	-0.03	3.811e-10
AT3G24120	AT3G54030	0.031	5.153e-10
AT3G24120	AT3G58640	-0.056	3.397e-16
AT3G24120	AT3G59410	0.04	3.31e-10
AT3G24120	AT3G59700	-0.029	4.404e-13
AT3G24120	AT3G62220	0.051	3.692e-22
AT3G24120	AT4G00340	0.038	8.347e-10
AT3G24120	AT4G01370	-0.067	6.609e-17
AT3G24120	AT4G04695	0.03	1.364e-10
AT3G24120	AT4G08480	0.038	9.528e-14
AT3G24120	AT4G11330	-0.042	8.885e-20
AT3G24120	AT4G11460	-0.02	5.539e-16
AT3G24120	AT4G24400	-0.052	5.482e-14
AT3G24120	AT4G28980	-0.05	1.776e-11
AT3G24120	AT4G32710	0.047	3.999e-21
AT3G24120	AT4G33080	0.044	1.995e-12
AT3G24120	AT4G35030	0.024	5.81e-11
AT3G24120	AT4G35230	0.09	4.419e-32
AT3G24120	AT4G39400	0.052	1.692e-16
AT3G24120	AT5G01020	0.092	4.811e-35
AT3G24120	AT5G03140	-0.046	2.372e-23
AT3G24120	AT5G03320	0.061	2.579e-25
AT3G24120	AT5G04510	-0.043	5.923e-10
AT3G24120	AT5G11850	-0.062	6.024e-16
AT3G24120	AT5G15080	0.077	5.437e-32
AT3G24120	AT5G26751	-0.056	7.757e-12
AT3G24120	AT5G35410	0.034	7.124e-11
AT3G24120	AT5G43320	0.065	1.447e-12
AT3G24120	AT5G46570	0.043	2.58e-14
AT3G24120	AT5G48380	-0.053	3.563e-12
AT3G24120	AT5G50180	0.048	4.287e-14
AT3G24120	AT5G54590	-0.044	4.005e-20
AT3G24120	AT5G55830	-0.033	9.353e-15
AT3G24120	AT5G57610	-0.039	6.935e-11
AT3G24120	AT5G58300	-0.049	4.786e-21
AT3G24120	AT5G58350	0.03	3.109e-11
AT3G24120	AT5G59700	0.027	1.141e-11
AT3G24120	AT5G63610	0.057	1.606e-17
AT3G24130	AT1G09440	0.026	3.542e-19
AT3G24130	AT1G10620	0.07	2.079e-18
AT3G24130	AT1G16760	0.035	5.015e-15
AT3G24130	AT1G19390	0.047	1.294e-19
AT3G24130	AT1G32320	0.059	3.242e-12
AT3G24130	AT1G50990	0.102	2.505e-49
AT3G24130	AT2G02780	-0.019	6.099e-10
AT3G24130	AT2G14440	0.051	3.669e-21
AT3G24130	AT2G17090	0.078	4.659e-16
AT3G24130	AT2G24370	-0.044	5.689e-10
AT3G24130	AT2G30940	0.108	7.626e-43
AT3G24130	AT2G34180	0.018	6.513e-12
AT3G24130	AT2G41860	-0.057	1.093e-12
AT3G24130	AT3G06230	0.112	1.102e-22
AT3G24130	AT3G19700	0.072	1.585e-25
AT3G24130	AT3G24240	0.022	4.569e-12
AT3G24130	AT3G26940	0.04	1.441e-10
AT3G24130	AT3G45790	0.141	9.992e-30
AT3G24130	AT4G02010	0.03	6.287e-10
AT3G24130	AT4G18700	-0.031	4.079e-15
AT3G24130	AT4G29810	0.034	8.652e-10
AT3G24130	AT5G28680	-0.088	7.347e-17
AT3G24130	AT5G48940	-0.023	2.924e-12
AT3G24130	AT5G54380	-0.024	3.848e-10
AT3G24130	AT5G62310	0.022	2.045e-10
AT3G24130	AT5G66850	-0.029	1.768e-10
AT3G24140	AT1G07150	-0.028	8.173e-11
AT3G24140	AT1G10940	0.074	3.342e-12
AT3G24140	AT1G11300	-0.031	1.321e-10
AT3G24140	AT1G11340	0.079	2.475e-40
AT3G24140	AT1G14370	0.039	6.324e-10
AT3G24140	AT1G18890	-0.092	3.575e-31
AT3G24140	AT1G26150	-0.073	1.095e-25
AT3G24140	AT1G33770	0.026	4.954e-10
AT3G24140	AT1G34420	-0.036	1.293e-10
AT3G24140	AT1G51805	0.125	5.17e-97
AT3G24140	AT1G52290	-0.031	3.59e-11
AT3G24140	AT1G52540	0.057	2.006e-13
AT3G24140	AT1G54820	0.037	3.598e-11
AT3G24140	AT1G62400	0.142	1.312e-122
AT3G24140	AT1G63500	0.117	6.816e-30
AT3G24140	AT1G72760	-0.039	2.6e-12
AT3G24140	AT1G74330	-0.047	2.111e-12
AT3G24140	AT1G79640	0.08	2.876e-41
AT3G24140	AT2G31880	0.038	2.72e-10
AT3G24140	AT2G40120	0.049	4.632e-16
AT3G24140	AT2G40730	-0.078	8.447e-11
AT3G24140	AT2G44830	-0.046	4.714e-12
AT3G24140	AT2G46070	0.139	1.169e-107
AT3G24140	AT3G08680	0.081	5.513e-18
AT3G24140	AT3G14840	-0.052	7.396e-10
AT3G24140	AT3G17510	0.039	3.763e-11
AT3G24140	AT3G19700	-0.083	2.81e-10
AT3G24140	AT3G24715	-0.051	1.011e-20
AT3G24140	AT3G28450	-0.083	3.541e-18
AT3G24140	AT3G45780	0.052	3.531e-18
AT3G24140	AT3G46370	-0.018	6.556e-10
AT3G24140	AT3G48750	-0.088	1.76e-14
AT3G24140	AT3G50000	-0.112	5.646e-22
AT3G24140	AT3G58640	0.11	4.031e-30
AT3G24140	AT3G59110	-0.066	5.448e-15
AT3G24140	AT4G00330	0.086	3.533e-35
AT3G24140	AT4G02420	0.041	8.869e-13
AT3G24140	AT4G13020	-0.082	1.089e-16
AT3G24140	AT4G14480	0.132	5.005e-115
AT3G24140	AT4G18950	0.048	3.21e-11
AT3G24140	AT4G23050	-0.041	1.634e-10
AT3G24140	AT4G23250	0.047	1.808e-17
AT3G24140	AT4G23270	-0.043	3.664e-11
AT3G24140	AT4G23290	-0.037	7.562e-15
AT3G24140	AT4G23300	0.046	6.359e-18
AT3G24140	AT4G24480	0.081	5.793e-54
AT3G24140	AT4G32300	-0.062	5.437e-18
AT3G24140	AT4G33080	0.054	8.047e-10
AT3G24140	AT4G34500	0.055	3.781e-15
AT3G24140	AT4G35030	0.039	1.893e-14
AT3G24140	AT4G35230	0.123	6.031e-30
AT3G24140	AT5G01060	-0.052	6.851e-14
AT3G24140	AT5G01820	-0.035	8.041e-12
AT3G24140	AT5G14210	-0.057	4.251e-14
AT3G24140	AT5G39420	0.046	4.801e-14
AT3G24140	AT5G40380	0.052	6.572e-21
AT3G24140	AT5G44700	-0.034	2.075e-10
AT3G24140	AT5G53890	0.082	1.86e-31
AT3G24140	AT5G57610	-0.056	2.39e-11
AT3G24140	AT5G59700	-0.04	2.49e-13
AT3G24140	AT5G61560	0.042	1.788e-12
AT3G24140	AT5G62310	0.045	3.063e-11
AT3G24150	AT1G01540	0.053	1.731e-10
AT3G24150	AT1G06700	-0.058	3.773e-10
AT3G24150	AT1G12580	-0.061	9.793e-13
AT3G24150	AT1G16260	-0.024	1.48e-10
AT3G24150	AT1G33770	0.025	1.532e-13
AT3G24150	AT1G48490	0.056	7.657e-10
AT3G24150	AT1G52310	0.057	4.523e-13
AT3G24150	AT1G53570	-0.057	6.522e-10
AT3G24150	AT1G57700	0.041	1.582e-11
AT3G24150	AT1G63430	0.073	1.004e-20
AT3G24150	AT1G66150	-0.049	3.414e-13
AT3G24150	AT1G73080	0.039	6.534e-10
AT3G24150	AT1G77720	0.037	1.156e-10
AT3G24150	AT2G23070	0.065	5.512e-10
AT3G24150	AT2G35050	-0.074	6.749e-15
AT3G24150	AT2G40580	-0.079	2.129e-14
AT3G24150	AT2G42880	0.099	3.743e-27
AT3G24150	AT3G09830	0.039	9.666e-10
AT3G24150	AT3G14840	-0.054	3.181e-15
AT3G24150	AT3G15220	0.05	7.624e-12
AT3G24150	AT3G19100	-0.042	2.773e-12
AT3G24150	AT3G21220	0.052	3.155e-13
AT3G24150	AT3G25490	-0.044	8.013e-10
AT3G24150	AT3G26700	0.049	2.486e-20
AT3G24150	AT3G28450	-0.05	1.895e-10
AT3G24150	AT3G51850	0.06	1.676e-10
AT3G24150	AT3G51990	0.047	4.778e-15
AT3G24150	AT3G62220	0.06	5.316e-23
AT3G24150	AT4G03390	0.048	1.29e-10
AT3G24150	AT4G08480	0.04	1.301e-11
AT3G24150	AT4G09570	0.055	7.483e-15
AT3G24150	AT4G23650	-0.077	4.674e-14
AT3G24150	AT4G26610	0.055	2.03e-14
AT3G24150	AT4G32250	0.054	8.346e-17
AT3G24150	AT4G33950	-0.038	1.391e-14
AT3G24150	AT4G34500	0.035	7.509e-10
AT3G24150	AT4G35030	0.035	1.024e-16
AT3G24150	AT4G35310	-0.064	6.478e-12
AT3G24150	AT4G38230	0.038	1.303e-12
AT3G24150	AT5G01810	0.037	1.618e-13
AT3G24150	AT5G15080	0.051	2.65e-11
AT3G24150	AT5G22050	0.043	9.235e-12
AT3G24150	AT5G24430	-0.056	1.161e-15
AT3G24150	AT5G47750	0.076	7.598e-19
AT3G24150	AT5G49660	0.038	3.689e-11
AT3G24150	AT5G63610	0.055	1.124e-12
AT3G24160	intercept	1.294	6.131e-164
AT3G24160	AT1G04210	-0.071	1.744e-38
AT3G24160	AT1G06700	0.051	1.328e-21
AT3G24160	AT1G07650	-0.029	1.697e-17
AT3G24160	AT1G07870	-0.028	7.438e-18
AT3G24160	AT1G09440	0.02	1.738e-14
AT3G24160	AT1G11330	-0.018	4.539e-11
AT3G24160	AT1G11340	-0.019	1.442e-11
AT3G24160	AT1G11350	-0.019	4.907e-10
AT3G24160	AT1G18150	0.031	2.843e-11
AT3G24160	AT1G18350	0.025	2.32e-16
AT3G24160	AT1G27190	0.041	9.428e-21
AT3G24160	AT1G30640	-0.028	9.365e-14
AT3G24160	AT1G31420	0.044	2.32e-15
AT3G24160	AT1G33260	0.02	8.051e-18
AT3G24160	AT1G35670	-0.027	1.562e-14
AT3G24160	AT1G48480	0.046	3.914e-51
AT3G24160	AT1G49180	0.022	1.074e-11
AT3G24160	AT1G54610	-0.06	1.065e-22
AT3G24160	AT1G57700	-0.023	5.735e-11
AT3G24160	AT1G59580	0.038	5.662e-16
AT3G24160	AT1G60800	-0.041	4.855e-25
AT3G24160	AT1G60940	0.037	1.716e-18
AT3G24160	AT1G71830	-0.022	1.857e-12
AT3G24160	AT1G73670	-0.025	3.126e-10
AT3G24160	AT1G78940	-0.018	1.118e-12
AT3G24160	AT2G01450	0.031	2.021e-13
AT3G24160	AT2G01820	0.047	1.055e-19
AT3G24160	AT2G05940	-0.023	8.704e-16
AT3G24160	AT2G17290	-0.033	4.588e-18
AT3G24160	AT2G18170	0.029	1.017e-14
AT3G24160	AT2G19190	-0.015	2.55e-15
AT3G24160	AT2G20050	-0.031	1.215e-10
AT3G24160	AT2G23450	-0.03	3.975e-14
AT3G24160	AT2G24360	-0.081	2.51e-43
AT3G24160	AT2G25760	0.034	1.466e-10
AT3G24160	AT2G32850	0.047	9.987e-18
AT3G24160	AT2G37050	-0.025	1.028e-10
AT3G24160	AT2G37710	0.026	1.728e-14
AT3G24160	AT2G40120	0.022	1.498e-14
AT3G24160	AT2G40500	-0.072	6.692e-12
AT3G24160	AT2G43790	0.038	3.815e-13
AT3G24160	AT2G44830	-0.021	9.937e-12
AT3G24160	AT3G02880	0.031	1.478e-11
AT3G24160	AT3G05840	0.084	1.061e-49
AT3G24160	AT3G08720	-0.025	3.996e-16
AT3G24160	AT3G11870	-0.052	4.696e-15
AT3G24160	AT3G13690	-0.026	2.612e-11
AT3G24160	AT3G14350	0.024	1.162e-10
AT3G24160	AT3G17750	0.034	1.403e-11
AT3G24160	AT3G21630	0.05	3.255e-26
AT3G24160	AT3G22420	-0.032	1.029e-28
AT3G24160	AT3G24660	0.021	2.68e-11
AT3G24160	AT3G28450	0.052	5.343e-31
AT3G24160	AT3G28690	-0.052	1.448e-28
AT3G24160	AT3G44200	-0.035	3.667e-18
AT3G24160	AT3G48750	0.05	2.201e-20
AT3G24160	AT3G50000	0.061	1.732e-28
AT3G24160	AT3G50500	0.034	8.307e-14
AT3G24160	AT3G50530	0.033	6.67e-15
AT3G24160	AT3G53380	-0.031	2.202e-22
AT3G24160	AT3G53810	-0.023	1.288e-12
AT3G24160	AT3G56050	0.069	7.114e-43
AT3G24160	AT3G56100	0.024	1.047e-13
AT3G24160	AT3G56370	-0.04	3.152e-23
AT3G24160	AT3G57530	0.048	2.23e-31
AT3G24160	AT3G59410	0.039	1.357e-20
AT3G24160	AT3G59420	-0.022	3.341e-12
AT3G24160	AT4G00710	0.059	2.281e-32
AT3G24160	AT4G01370	0.042	1.543e-15
AT3G24160	AT4G04695	-0.021	9.253e-12
AT3G24160	AT4G08500	-0.034	1.893e-12
AT3G24160	AT4G11330	-0.02	2.895e-10
AT3G24160	AT4G13000	0.018	1.044e-11
AT3G24160	AT4G13020	0.076	6.662e-60
AT3G24160	AT4G14340	-0.031	3.256e-11
AT3G24160	AT4G20270	-0.027	9.988e-15
AT3G24160	AT4G22130	0.025	3.059e-14
AT3G24160	AT4G23160	0.016	4.7e-10
AT3G24160	AT4G23650	0.074	5.808e-37
AT3G24160	AT4G23740	0.042	1.224e-24
AT3G24160	AT4G28350	0.016	1.536e-10
AT3G24160	AT4G28880	0.041	9.458e-11
AT3G24160	AT4G31250	0.022	1.316e-11
AT3G24160	AT4G32000	0.016	5.184e-11
AT3G24160	AT4G32660	0.052	3.625e-25
AT3G24160	AT4G33430	0.051	7.345e-19
AT3G24160	AT4G34500	0.028	2.314e-17
AT3G24160	AT4G35230	-0.034	3.541e-11
AT3G24160	AT4G35310	0.036	2.585e-11
AT3G24160	AT4G38230	0.026	3.542e-17
AT3G24160	AT4G38470	0.02	1.941e-11
AT3G24160	AT5G01890	0.03	4.541e-18
AT3G24160	AT5G01950	-0.043	7.159e-27
AT3G24160	AT5G08160	0.046	1.188e-20
AT3G24160	AT5G08590	-0.032	2.654e-12
AT3G24160	AT5G10290	0.027	3.679e-11
AT3G24160	AT5G12480	-0.049	1.39e-23
AT3G24160	AT5G13160	0.037	4.145e-13
AT3G24160	AT5G14640	0.035	1.315e-24
AT3G24160	AT5G14720	-0.059	1.89e-24
AT3G24160	AT5G20480	0.023	6.161e-20
AT3G24160	AT5G40030	-0.021	1.008e-10
AT3G24160	AT5G41990	-0.036	9.178e-14
AT3G24160	AT5G45800	0.03	6.758e-22
AT3G24160	AT5G48380	0.065	3.827e-37
AT3G24160	AT5G49760	0.04	6.032e-31
AT3G24160	AT5G58520	-0.03	1.386e-23
AT3G24160	AT5G59010	0.021	3.103e-11
AT3G24160	AT5G59700	0.019	3.237e-13
AT3G24160	AT5G60550	0.044	8.664e-18
AT3G24160	AT5G61560	-0.019	2.413e-12
AT3G24160	AT5G63410	0.021	4.052e-10
AT3G24160	AT5G63650	-0.02	7.768e-15
AT3G24160	AT5G66790	-0.026	5.664e-20
AT3G24170	intercept	0.615	5.583e-18
AT3G24170	AT1G01140	0.022	7.556e-10
AT3G24170	AT1G01540	-0.055	2.827e-14
AT3G24170	AT1G04210	-0.054	8.07e-11
AT3G24170	AT1G05100	0.023	1.32e-12
AT3G24170	AT1G07570	0.055	2.632e-34
AT3G24170	AT1G09840	0.054	2.936e-13
AT3G24170	AT1G09970	0.062	3.305e-31
AT3G24170	AT1G11340	-0.029	3.395e-12
AT3G24170	AT1G18890	0.042	2.166e-13
AT3G24170	AT1G20650	0.032	3.644e-10
AT3G24170	AT1G25320	-0.031	4.317e-11
AT3G24170	AT1G33260	-0.025	4.377e-13
AT3G24170	AT1G35670	0.043	3.087e-16
AT3G24170	AT1G48210	-0.055	2.125e-26
AT3G24170	AT1G49730	-0.029	1.994e-11
AT3G24170	AT1G51800	0.03	1.582e-17
AT3G24170	AT1G52540	0.036	3.889e-11
AT3G24170	AT1G53050	0.045	9.038e-10
AT3G24170	AT1G53090	0.054	1.056e-31
AT3G24170	AT1G53570	0.081	2.607e-24
AT3G24170	AT1G60630	-0.027	2.851e-14
AT3G24170	AT1G60940	0.085	5.944e-41
AT3G24170	AT1G61590	-0.027	3.77e-10
AT3G24170	AT1G61610	0.031	6.982e-21
AT3G24170	AT1G64300	-0.025	8.391e-11
AT3G24170	AT1G66980	-0.022	7.825e-11
AT3G24170	AT1G68830	0.132	3.128e-122
AT3G24170	AT1G70250	0.032	2.03e-14
AT3G24170	AT1G70430	-0.024	9.636e-12
AT3G24170	AT1G70530	0.043	1.574e-17
AT3G24170	AT2G01820	0.097	2.583e-35
AT3G24170	AT2G11520	-0.047	4.886e-12
AT3G24170	AT2G15300	0.027	4.041e-10
AT3G24170	AT2G17530	-0.047	2.998e-11
AT3G24170	AT2G18170	-0.05	3.859e-18
AT3G24170	AT2G19470	0.051	2.789e-11
AT3G24170	AT2G23030	-0.032	6.02e-23
AT3G24170	AT2G28940	-0.034	1.534e-10
AT3G24170	AT2G31800	-0.07	1.128e-28
AT3G24170	AT2G32850	0.062	1.089e-13
AT3G24170	AT2G36350	0.046	1.836e-22
AT3G24170	AT2G36570	0.027	5.093e-13
AT3G24170	AT2G37050	-0.049	2.917e-17
AT3G24170	AT2G41820	0.037	2.691e-14
AT3G24170	AT2G45590	-0.047	2.633e-17
AT3G24170	AT2G47060	0.048	2.234e-18
AT3G24170	AT3G03770	0.053	7.526e-33
AT3G24170	AT3G05840	0.079	9.546e-21
AT3G24170	AT3G06630	-0.023	5.724e-11
AT3G24170	AT3G09010	0.031	2.793e-13
AT3G24170	AT3G17850	0.059	3.668e-11
AT3G24170	AT3G20410	0.052	6.219e-14
AT3G24170	AT3G22420	-0.031	7.681e-13
AT3G24170	AT3G23750	0.049	2.002e-11
AT3G24170	AT3G25250	0.036	2.96e-34
AT3G24170	AT3G25490	0.069	5.672e-29
AT3G24170	AT3G26700	0.032	3.411e-12
AT3G24170	AT3G45640	-0.042	1.27e-15
AT3G24170	AT3G51850	0.05	7.462e-10
AT3G24170	AT3G53570	-0.048	3.884e-12
AT3G24170	AT3G54180	0.03	2.505e-10
AT3G24170	AT3G55450	-0.052	1.484e-21
AT3G24170	AT3G59110	-0.038	3.117e-10
AT3G24170	AT3G59350	-0.059	2.761e-45
AT3G24170	AT4G01370	0.074	1.581e-20
AT3G24170	AT4G03390	-0.053	5.343e-16
AT3G24170	AT4G05200	0.03	8.905e-13
AT3G24170	AT4G09570	0.044	1.069e-12
AT3G24170	AT4G11330	-0.03	1.594e-10
AT3G24170	AT4G13190	-0.021	9.521e-10
AT3G24170	AT4G14340	-0.043	9.893e-10
AT3G24170	AT4G14780	-0.026	3.288e-12
AT3G24170	AT4G18700	0.039	2.581e-13
AT3G24170	AT4G18950	0.048	4.252e-20
AT3G24170	AT4G21410	-0.033	1.69e-16
AT3G24170	AT4G22130	0.038	4.302e-14
AT3G24170	AT4G23650	0.12	1.325e-41
AT3G24170	AT4G24100	0.044	1.284e-12
AT3G24170	AT4G25390	0.033	4.1e-17
AT3G24170	AT4G26100	-0.048	5.202e-11
AT3G24170	AT4G26610	-0.07	1.845e-29
AT3G24170	AT4G32300	-0.06	8.428e-32
AT3G24170	AT4G35310	0.076	3.79e-21
AT3G24170	AT4G38230	0.035	4.147e-14
AT3G24170	AT4G38470	-0.036	4.5e-16
AT3G24170	AT5G01810	0.032	3.131e-13
AT3G24170	AT5G01920	-0.037	7.106e-11
AT3G24170	AT5G08160	0.067	6.645e-19
AT3G24170	AT5G13530	0.076	1.549e-26
AT3G24170	AT5G14640	0.09	3.882e-69
AT3G24170	AT5G14720	-0.066	2.283e-14
AT3G24170	AT5G18190	0.076	2.992e-18
AT3G24170	AT5G19450	0.06	1.638e-13
AT3G24170	AT5G20480	0.044	8.017e-30
AT3G24170	AT5G35980	0.082	3.435e-15
AT3G24170	AT5G38560	0.078	2.204e-27
AT3G24170	AT5G39030	-0.024	5.647e-12
AT3G24170	AT5G40030	-0.035	1.217e-12
AT3G24170	AT5G43320	0.108	6.486e-32
AT3G24170	AT5G45820	-0.021	1.668e-16
AT3G24170	AT5G53450	0.019	2.382e-12
AT3G24170	AT5G58140	0.03	8.224e-10
AT3G24170	AT5G58350	0.053	1.495e-30
AT3G24170	AT5G58380	0.036	1.922e-10
AT3G24170	AT5G59700	0.034	2.267e-18
AT3G24170	AT5G61480	-0.036	1.763e-12
AT3G24170	AT5G63650	-0.036	1.757e-21
AT3G24170	AT5G64960	0.041	1.178e-11
AT3G24170	AT5G66790	0.028	8.524e-11
AT3G24170	AT5G66880	-0.051	2.844e-26
AT3G24170	AT5G67380	0.055	6.339e-11
AT3G24180	intercept	0.352	4.515e-10
AT3G24180	AT1G09970	0.054	3.61e-37
AT3G24180	AT1G12460	-0.025	8.595e-12
AT3G24180	AT1G15530	-0.028	1.981e-15
AT3G24180	AT1G16260	0.016	5.909e-10
AT3G24180	AT1G18350	0.026	6.638e-13
AT3G24180	AT1G45160	0.038	1.729e-11
AT3G24180	AT1G48480	0.036	6.958e-23
AT3G24180	AT1G51910	-0.061	2.939e-11
AT3G24180	AT1G61360	0.023	3.634e-12
AT3G24180	AT1G62950	-0.023	7.405e-11
AT3G24180	AT1G65800	0.017	7.909e-11
AT3G24180	AT1G66150	-0.044	6.272e-22
AT3G24180	AT1G67580	0.06	5.895e-20
AT3G24180	AT1G68400	-0.023	1.409e-10
AT3G24180	AT1G71410	0.04	6.235e-11
AT3G24180	AT1G72180	-0.021	9.614e-11
AT3G24180	AT1G73670	0.054	4.696e-29
AT3G24180	AT1G79570	0.08	1.164e-45
AT3G24180	AT1G79670	0.029	2.087e-13
AT3G24180	AT2G02780	0.026	6.901e-15
AT3G24180	AT2G13790	0.033	1.781e-15
AT3G24180	AT2G17520	0.061	5.377e-27
AT3G24180	AT2G18170	-0.029	1.075e-10
AT3G24180	AT2G20635	0.026	1.031e-13
AT3G24180	AT2G23030	-0.02	5.705e-15
AT3G24180	AT2G23080	-0.042	4.399e-15
AT3G24180	AT2G31800	-0.038	1.601e-14
AT3G24180	AT2G31880	-0.022	8.858e-11
AT3G24180	AT2G35050	-0.057	3.81e-18
AT3G24180	AT2G41140	0.066	1.399e-32
AT3G24180	AT2G42640	-0.025	3.184e-12
AT3G24180	AT2G45340	-0.037	4.228e-22
AT3G24180	AT2G45590	-0.046	4.537e-26
AT3G24180	AT2G45910	0.031	4.976e-11
AT3G24180	AT2G47060	-0.033	6.637e-14
AT3G24180	AT3G01490	0.023	5.029e-17
AT3G24180	AT3G03770	0.058	9.883e-62
AT3G24180	AT3G05840	-0.051	5.125e-14
AT3G24180	AT3G08680	-0.039	3.474e-13
AT3G24180	AT3G08730	-0.052	3.497e-24
AT3G24180	AT3G08760	-0.054	9.17e-31
AT3G24180	AT3G13670	0.045	1.176e-18
AT3G24180	AT3G14840	0.037	7.726e-15
AT3G24180	AT3G20410	0.049	1.74e-18
AT3G24180	AT3G26700	0.039	1.732e-27
AT3G24180	AT3G27580	0.026	1.671e-14
AT3G24180	AT3G48750	-0.046	9.748e-13
AT3G24180	AT3G50500	-0.039	2.305e-12
AT3G24180	AT3G50530	0.05	2.235e-23
AT3G24180	AT3G51990	-0.029	3.225e-12
AT3G24180	AT3G57530	0.03	4.381e-10
AT3G24180	AT3G59110	-0.03	3.727e-10
AT3G24180	AT4G01330	0.039	1.98e-20
AT3G24180	AT4G01370	0.078	1.461e-34
AT3G24180	AT4G04695	0.03	6.5e-16
AT3G24180	AT4G12020	0.03	4.867e-23
AT3G24180	AT4G23050	0.044	1.717e-34
AT3G24180	AT4G23130	-0.022	2.427e-13
AT3G24180	AT4G24480	0.025	1.944e-17
AT3G24180	AT4G26610	-0.032	3.68e-11
AT3G24180	AT4G27300	-0.016	2.884e-10
AT3G24180	AT4G28540	0.061	7.849e-22
AT3G24180	AT4G29810	0.122	1.341e-88
AT3G24180	AT4G29990	-0.022	4.581e-13
AT3G24180	AT4G34500	0.029	2.648e-13
AT3G24180	AT5G01560	0.03	2.412e-12
AT3G24180	AT5G01950	-0.061	1.415e-37
AT3G24180	AT5G03140	0.027	2.832e-13
AT3G24180	AT5G07070	0.022	1.168e-10
AT3G24180	AT5G08160	0.068	1.503e-29
AT3G24180	AT5G12480	0.042	6.918e-13
AT3G24180	AT5G13160	0.044	4.042e-13
AT3G24180	AT5G13290	-0.025	2.144e-13
AT3G24180	AT5G13530	0.072	9.225e-37
AT3G24180	AT5G14720	0.049	8.537e-13
AT3G24180	AT5G18190	0.047	1.332e-11
AT3G24180	AT5G19450	-0.046	1.277e-12
AT3G24180	AT5G20050	-0.029	1.338e-12
AT3G24180	AT5G20480	0.028	1.596e-19
AT3G24180	AT5G24010	0.027	1.609e-12
AT3G24180	AT5G25110	0.015	2.312e-15
AT3G24180	AT5G26751	-0.052	2.824e-15
AT3G24180	AT5G28290	0.028	3.159e-12
AT3G24180	AT5G35980	0.086	2.31e-25
AT3G24180	AT5G38560	0.038	5.642e-11
AT3G24180	AT5G42120	0.032	9.673e-12
AT3G24180	AT5G44290	0.05	2.553e-15
AT3G24180	AT5G49760	-0.026	4.411e-10
AT3G24180	AT5G55830	0.029	5.262e-17
AT3G24180	AT5G55910	-0.077	1.743e-46
AT3G24180	AT5G58380	0.029	1.146e-10
AT3G24180	AT5G58950	0.091	2.184e-40
AT3G24180	AT5G67380	-0.076	9.483e-31
AT3G24190	intercept	0.514	8.888e-11
AT3G24190	AT1G01140	-0.058	4.488e-48
AT3G24190	AT1G04210	-0.07	3.22e-14
AT3G24190	AT1G06840	-0.037	3.824e-10
AT3G24190	AT1G07150	0.041	4.92e-32
AT3G24190	AT1G07650	-0.036	5.744e-10
AT3G24190	AT1G09840	0.053	1.625e-10
AT3G24190	AT1G10940	-0.061	6.227e-13
AT3G24190	AT1G11340	-0.038	6.267e-16
AT3G24190	AT1G11350	-0.041	1.093e-15
AT3G24190	AT1G11410	0.059	1.026e-34
AT3G24190	AT1G14000	0.102	4.127e-27
AT3G24190	AT1G16110	-0.029	4.695e-10
AT3G24190	AT1G25390	0.041	1.974e-11
AT3G24190	AT1G31420	0.076	2.633e-16
AT3G24190	AT1G49160	-0.044	5.788e-29
AT3G24190	AT1G49730	-0.034	3.981e-12
AT3G24190	AT1G51660	0.054	8.14e-18
AT3G24190	AT1G51805	-0.031	5.536e-11
AT3G24190	AT1G53090	0.098	5.843e-80
AT3G24190	AT1G53510	-0.046	3.915e-11
AT3G24190	AT1G53570	0.124	3.359e-44
AT3G24190	AT1G61430	-0.026	3.635e-10
AT3G24190	AT1G61860	0.035	1.442e-13
AT3G24190	AT1G62400	-0.033	5.759e-12
AT3G24190	AT1G65190	0.023	4.797e-13
AT3G24190	AT1G66150	-0.041	2.519e-10
AT3G24190	AT1G68830	0.181	1.863e-181
AT3G24190	AT1G70250	0.045	6.443e-22
AT3G24190	AT1G70430	-0.024	5.261e-10
AT3G24190	AT1G73500	-0.029	1.474e-15
AT3G24190	AT2G11520	-0.071	1.147e-20
AT3G24190	AT2G17530	-0.059	7.519e-14
AT3G24190	AT2G19230	0.082	1.177e-10
AT3G24190	AT2G20050	0.096	1.277e-32
AT3G24190	AT2G26330	-0.043	3.136e-20
AT3G24190	AT2G31010	0.03	4.788e-11
AT3G24190	AT2G37050	-0.04	3.909e-10
AT3G24190	AT2G37840	-0.084	8.827e-28
AT3G24190	AT2G39660	0.046	1.05e-15
AT3G24190	AT2G41140	0.077	5.337e-23
AT3G24190	AT2G45590	-0.04	5.622e-11
AT3G24190	AT2G46070	0.034	1.285e-11
AT3G24190	AT3G03770	0.03	9.23e-10
AT3G24190	AT3G07980	-0.054	3.423e-18
AT3G24190	AT3G08730	0.047	6.86e-11
AT3G24190	AT3G17510	0.038	5.4e-16
AT3G24190	AT3G17750	0.066	3.754e-15
AT3G24190	AT3G17850	0.063	1.654e-10
AT3G24190	AT3G18040	-0.077	9.927e-27
AT3G24190	AT3G23750	0.06	2.017e-13
AT3G24190	AT3G24550	-0.098	3.544e-37
AT3G24190	AT3G28450	0.046	8.744e-10
AT3G24190	AT3G44200	0.054	1.406e-15
AT3G24190	AT3G61160	-0.026	1.609e-13
AT3G24190	AT3G61960	-0.094	4.825e-34
AT3G24190	AT3G63340	0.046	3.907e-10
AT3G24190	AT4G00340	0.069	1.115e-23
AT3G24190	AT4G00710	0.065	8.445e-15
AT3G24190	AT4G00720	-0.063	3.538e-13
AT3G24190	AT4G14340	-0.049	5.312e-10
AT3G24190	AT4G18700	0.053	9.422e-19
AT3G24190	AT4G20140	0.026	5.833e-11
AT3G24190	AT4G23180	0.034	4.441e-14
AT3G24190	AT4G23270	0.035	1.188e-11
AT3G24190	AT4G23290	0.03	8.611e-16
AT3G24190	AT4G23650	0.07	1.773e-12
AT3G24190	AT4G26070	0.042	2.131e-13
AT3G24190	AT4G27290	0.029	5.293e-10
AT3G24190	AT4G28490	-0.028	4.538e-10
AT3G24190	AT4G29050	-0.029	2.928e-11
AT3G24190	AT4G32710	0.053	1.477e-21
AT3G24190	AT4G33430	0.071	3.234e-13
AT3G24190	AT4G38470	-0.032	7.457e-11
AT3G24190	AT4G39270	-0.061	2.31e-20
AT3G24190	AT5G01820	-0.032	4.91e-16
AT3G24190	AT5G01920	0.078	4.791e-36
AT3G24190	AT5G08160	-0.113	2.048e-41
AT3G24190	AT5G13160	0.063	1.387e-13
AT3G24190	AT5G14640	0.075	8.968e-40
AT3G24190	AT5G18190	0.08	2.361e-16
AT3G24190	AT5G18700	-0.036	1.238e-10
AT3G24190	AT5G21326	0.064	1.837e-14
AT3G24190	AT5G26150	0.095	2e-11
AT3G24190	AT5G28080	0.02	8.731e-10
AT3G24190	AT5G35980	0.092	2.573e-15
AT3G24190	AT5G38560	0.06	7.817e-14
AT3G24190	AT5G45840	0.022	1.065e-11
AT3G24190	AT5G49470	0.049	2.948e-13
AT3G24190	AT5G49760	-0.045	8.897e-15
AT3G24190	AT5G50000	-0.064	6.178e-16
AT3G24190	AT5G58140	0.101	1.278e-75
AT3G24190	AT5G58380	0.061	1.622e-21
AT3G24190	AT5G58950	0.081	1.799e-17
AT3G24190	AT5G61350	0.031	1.611e-14
AT3G24190	AT5G64960	-0.043	1.914e-10
AT3G24200	intercept	-0.436	1.106e-11
AT3G24200	AT1G07570	0.03	2.418e-13
AT3G24200	AT1G08720	0.049	9.278e-16
AT3G24200	AT1G14370	0.027	1.066e-11
AT3G24200	AT1G16260	-0.02	6.245e-12
AT3G24200	AT1G22870	-0.038	1.3e-10
AT3G24200	AT1G45160	0.049	5.378e-14
AT3G24200	AT1G53050	-0.041	3.123e-10
AT3G24200	AT1G60940	0.044	1.748e-14
AT3G24200	AT1G61420	0.026	1.505e-12
AT3G24200	AT1G62950	-0.026	7.005e-11
AT3G24200	AT1G63700	-0.064	2.018e-17
AT3G24200	AT1G73660	-0.043	8.943e-17
AT3G24200	AT1G78290	-0.018	1.375e-11
AT3G24200	AT2G01820	0.048	1.625e-11
AT3G24200	AT2G18530	-0.049	3.748e-10
AT3G24200	AT2G23070	0.064	8.797e-15
AT3G24200	AT2G36350	0.027	2.739e-10
AT3G24200	AT2G41140	-0.046	1.91e-13
AT3G24200	AT2G42290	-0.03	4.498e-13
AT3G24200	AT2G47060	-0.034	1.192e-11
AT3G24200	AT3G12200	0.055	1.716e-18
AT3G24200	AT3G12690	0.039	1.458e-21
AT3G24200	AT3G13530	0.045	2.945e-13
AT3G24200	AT3G15890	0.042	1.697e-22
AT3G24200	AT3G17410	0.094	1.327e-35
AT3G24200	AT3G28690	-0.047	3.754e-13
AT3G24200	AT3G45640	0.032	3.133e-11
AT3G24200	AT3G46290	0.035	3.35e-12
AT3G24200	AT3G50000	0.08	4.817e-27
AT3G24200	AT3G53380	-0.031	4.204e-13
AT3G24200	AT3G53640	-0.072	3.986e-12
AT3G24200	AT3G55450	0.03	5.375e-10
AT3G24200	AT3G57750	0.038	6.252e-16
AT3G24200	AT3G57770	0.02	3.226e-11
AT3G24200	AT4G00340	0.038	1.067e-11
AT3G24200	AT4G00720	0.067	1.041e-21
AT3G24200	AT4G01370	0.06	1.303e-16
AT3G24200	AT4G04700	-0.024	9.517e-12
AT3G24200	AT4G21390	0.021	5.617e-10
AT3G24200	AT4G23260	-0.02	1.006e-12
AT3G24200	AT4G24480	0.022	6.704e-11
AT3G24200	AT4G29810	0.079	3.126e-30
AT3G24200	AT4G30520	-0.031	3.512e-13
AT3G24200	AT4G32660	0.092	3.537e-41
AT3G24200	AT4G33430	-0.062	4.291e-15
AT3G24200	AT4G36180	-0.041	3.115e-19
AT3G24200	AT5G01820	0.02	3.228e-10
AT3G24200	AT5G01920	-0.031	5.481e-10
AT3G24200	AT5G10020	-0.036	7.506e-10
AT3G24200	AT5G15080	0.043	3.19e-13
AT3G24200	AT5G20690	0.031	2.019e-14
AT3G24200	AT5G22840	0.031	2.198e-10
AT3G24200	AT5G25440	-0.023	3.097e-11
AT3G24200	AT5G40440	0.034	1.592e-14
AT3G24200	AT5G42440	-0.026	2.664e-10
AT3G24200	AT5G48940	0.026	9.067e-11
AT3G24200	AT5G51770	0.036	4.661e-15
AT3G24200	AT5G55560	-0.022	2.513e-11
AT3G24200	AT5G58350	0.026	4.71e-10
AT3G24200	AT5G58520	0.026	6.316e-10
AT3G24200	AT5G58950	-0.068	8.503e-19
AT3G24200	AT5G61350	-0.023	4.315e-12
AT3G24200	AT5G63710	0.03	8.045e-12
AT3G24210	AT1G04700	-0.033	9.787e-11
AT3G24210	AT1G14390	0.039	1.263e-14
AT3G24210	AT1G30640	-0.045	1.336e-10
AT3G24210	AT1G48490	-0.066	2.147e-11
AT3G24210	AT1G51910	0.133	2.356e-20
AT3G24210	AT1G53730	-0.044	3.25e-12
AT3G24210	AT1G61500	-0.042	1.094e-21
AT3G24210	AT1G74490	0.044	7.252e-17
AT3G24210	AT2G17090	0.121	1.216e-13
AT3G24210	AT2G17290	0.045	6.931e-10
AT3G24210	AT2G25880	-0.044	1.387e-14
AT3G24210	AT2G26290	0.044	4.747e-19
AT3G24210	AT2G30730	0.185	1.243e-75
AT3G24210	AT2G39180	0.034	3.775e-11
AT3G24210	AT2G40580	0.162	8.555e-48
AT3G24210	AT3G05050	0.06	6.305e-11
AT3G24210	AT3G09240	0.063	6.321e-27
AT3G24210	AT3G10660	0.05	5.571e-23
AT3G24210	AT3G12200	-0.065	7.733e-14
AT3G24210	AT3G21340	0.061	7.73e-20
AT3G24210	AT3G21450	-0.19	5.323e-15
AT3G24210	AT3G24240	0.097	8.856e-73
AT3G24210	AT3G25840	0.056	5.588e-12
AT3G24210	AT3G26940	0.091	5.024e-18
AT3G24210	AT3G46290	-0.052	6.38e-14
AT3G24210	AT3G46400	0.048	4.151e-16
AT3G24210	AT3G48260	0.03	3.964e-12
AT3G24210	AT3G50230	0.038	7.743e-13
AT3G24210	AT3G53640	0.148	8.141e-25
AT3G24210	AT3G59790	0.076	8.537e-28
AT3G24210	AT4G00330	-0.046	8.82e-14
AT3G24210	AT4G00340	0.049	2.221e-10
AT3G24210	AT4G02420	0.034	5.716e-11
AT3G24210	AT4G14350	0.064	9.91e-14
AT3G24210	AT4G23190	-0.032	3.309e-10
AT3G24210	AT4G28650	0.071	7.133e-40
AT3G24210	AT4G29180	0.042	6.104e-11
AT3G24210	AT4G34500	0.057	3.827e-20
AT3G24210	AT4G37250	-0.04	2.114e-12
AT3G24210	AT4G38230	0.04	1.07e-11
AT3G24210	AT5G01060	-0.043	2.815e-12
AT3G24210	AT5G24100	0.176	2.185e-149
AT3G24210	AT5G24360	0.053	5.183e-10
AT3G24210	AT5G39440	0.106	6.951e-17
AT3G24210	AT5G42120	-0.047	3.31e-10
AT3G24210	AT5G48940	0.063	2.023e-29
AT3G24210	AT5G49780	0.035	7.988e-12
AT3G24210	AT5G56040	0.046	1.568e-15
AT3G24210	AT5G62310	0.046	3.333e-14
AT3G24210	AT5G65500	0.038	2.241e-11
AT3G24220	AT1G04440	-0.05	3.35e-10
AT3G24220	AT1G09970	0.042	2.59e-15
AT3G24220	AT1G10620	0.106	1.865e-22
AT3G24220	AT1G11410	-0.031	5.178e-13
AT3G24220	AT1G14000	0.062	2.732e-13
AT3G24220	AT1G14370	-0.029	1.476e-10
AT3G24220	AT1G16760	0.039	1.847e-10
AT3G24220	AT1G18390	0.031	2.866e-11
AT3G24220	AT1G20650	-0.033	5.056e-11
AT3G24220	AT1G21590	0.042	1.152e-14
AT3G24220	AT1G23700	-0.047	1.634e-14
AT3G24220	AT1G24650	0.112	5.035e-35
AT3G24220	AT1G30270	-0.036	1.637e-10
AT3G24220	AT1G30570	-0.034	3.65e-11
AT3G24220	AT1G49580	0.053	5.575e-22
AT3G24220	AT1G51805	0.036	4.166e-17
AT3G24220	AT1G54820	-0.028	2.655e-12
AT3G24220	AT1G61590	-0.046	9.482e-28
AT3G24220	AT1G66460	0.07	4.912e-61
AT3G24220	AT1G76040	0.038	8.354e-19
AT3G24220	AT1G76360	-0.044	8.394e-23
AT3G24220	AT1G76370	0.08	5.528e-18
AT3G24220	AT2G16750	0.055	9.899e-66
AT3G24220	AT2G18890	-0.028	1.573e-12
AT3G24220	AT2G20470	-0.051	5.392e-26
AT3G24220	AT2G25220	0.024	8.962e-11
AT3G24220	AT2G26700	0.038	7.767e-19
AT3G24220	AT2G26980	0.029	3.583e-11
AT3G24220	AT2G28250	-0.03	4.595e-13
AT3G24220	AT2G30980	0.081	1.927e-20
AT3G24220	AT2G35890	0.04	1.316e-11
AT3G24220	AT2G36350	0.033	1.656e-12
AT3G24220	AT2G40580	0.078	2.875e-18
AT3G24220	AT2G43850	-0.039	3.8e-13
AT3G24220	AT3G01085	-0.1	4.205e-17
AT3G24220	AT3G02810	0.05	5.703e-10
AT3G24220	AT3G03770	0.037	3.298e-17
AT3G24220	AT3G03940	-0.093	1.373e-23
AT3G24220	AT3G04810	-0.031	9.229e-10
AT3G24220	AT3G05140	0.02	6.708e-10
AT3G24220	AT3G06230	0.105	1.298e-11
AT3G24220	AT3G08760	-0.038	1.774e-10
AT3G24220	AT3G11870	-0.144	2.295e-46
AT3G24220	AT3G12200	0.06	5.063e-18
AT3G24220	AT3G17420	0.054	2.869e-36
AT3G24220	AT3G18750	0.039	2.986e-16
AT3G24220	AT3G24240	0.058	1.639e-41
AT3G24220	AT3G25560	-0.028	5.017e-10
AT3G24220	AT3G42880	0.094	2.216e-10
AT3G24220	AT3G44610	0.026	8.156e-11
AT3G24220	AT3G45790	0.28	2.084e-61
AT3G24220	AT3G50230	-0.028	3.019e-11
AT3G24220	AT3G50530	-0.073	1.251e-30
AT3G24220	AT3G51740	-0.036	3.336e-14
AT3G24220	AT3G53930	0.041	2.368e-12
AT3G24220	AT4G02630	0.067	4.228e-52
AT3G24220	AT4G10730	0.042	3.011e-10
AT3G24220	AT4G14350	-0.043	6.646e-10
AT3G24220	AT4G17660	0.046	7.388e-31
AT3G24220	AT4G21390	0.033	1.412e-18
AT3G24220	AT4G24740	-0.05	6.607e-10
AT3G24220	AT4G28670	-0.093	2.105e-10
AT3G24220	AT4G32000	0.044	1.937e-32
AT3G24220	AT4G32300	0.033	1.06e-10
AT3G24220	AT4G35600	-0.035	5.067e-11
AT3G24220	AT4G36070	0.082	4.437e-17
AT3G24220	AT5G01060	-0.032	8.938e-11
AT3G24220	AT5G01820	0.028	5.819e-15
AT3G24220	AT5G01850	-0.032	2.183e-11
AT3G24220	AT5G03640	-0.032	2.322e-16
AT3G24220	AT5G07280	0.038	1.243e-23
AT3G24220	AT5G09890	-0.053	2.117e-11
AT3G24220	AT5G11400	-0.109	4.759e-32
AT3G24220	AT5G16590	0.04	1.242e-12
AT3G24220	AT5G35390	0.056	7.977e-12
AT3G24220	AT5G39420	0.029	1.016e-11
AT3G24220	AT5G39440	0.069	9.3e-12
AT3G24220	AT5G44290	0.064	8.223e-16
AT3G24220	AT5G44700	0.043	5.386e-30
AT3G24220	AT5G47070	0.073	5.908e-59
AT3G24220	AT5G49760	0.048	2.924e-20
AT3G24220	AT5G50180	0.047	1.668e-13
AT3G24220	AT5G53890	0.046	1.187e-20
AT3G24220	AT5G58950	0.062	4.337e-13
AT3G24220	AT5G65240	-0.045	2.678e-16
AT3G24220	AT5G65530	0.031	1.949e-19
AT3G24220	AT5G65710	0.086	5.683e-78
AT3G24225	AT1G14370	-0.032	7.6e-12
AT3G24225	AT1G48480	-0.046	1.114e-21
AT3G24225	AT1G49270	-0.129	1.309e-20
AT3G24225	AT1G49730	0.03	8.145e-11
AT3G24225	AT1G51800	-0.024	2.3e-10
AT3G24225	AT1G51910	-0.094	8.533e-15
AT3G24225	AT1G56145	-0.039	1.249e-11
AT3G24225	AT1G61380	0.031	7.819e-11
AT3G24225	AT1G72460	0.08	1.347e-13
AT3G24225	AT2G01210	0.041	4.214e-18
AT3G24225	AT2G01950	0.03	4.559e-10
AT3G24225	AT2G17090	0.143	2.591e-25
AT3G24225	AT2G18890	0.056	8.824e-43
AT3G24225	AT2G21480	0.068	4.81e-15
AT3G24225	AT2G40500	0.127	1.934e-14
AT3G24225	AT2G45340	0.04	5.475e-15
AT3G24225	AT2G45910	-0.044	2.273e-12
AT3G24225	AT3G14370	0.031	9.589e-17
AT3G24225	AT3G45790	0.11	5.04e-10
AT3G24225	AT3G56050	0.07	7.281e-19
AT3G24225	AT4G00710	-0.052	5.387e-11
AT3G24225	AT4G03390	-0.08	5.601e-32
AT3G24225	AT4G18640	-0.029	3.431e-11
AT3G24225	AT4G18700	-0.063	1.454e-29
AT3G24225	AT4G27300	-0.02	5.058e-10
AT3G24225	AT4G30520	-0.044	4.929e-19
AT3G24225	AT4G32000	0.025	3.85e-10
AT3G24225	AT5G07180	0.028	8.444e-12
AT3G24225	AT5G11400	0.246	8.323e-140
AT3G24225	AT5G15730	-0.048	7.189e-12
AT3G24225	AT5G20050	-0.049	1.254e-19
AT3G24225	AT5G35390	-0.081	6.417e-21
AT3G24225	AT5G45430	0.044	6.558e-10
AT3G24225	AT5G62230	0.029	1.139e-11
AT3G24225	AT5G63650	0.029	2.173e-13
AT3G24225	AT5G65700	-0.047	2.178e-11
AT3G24225	AT5G67280	-0.03	2.303e-11
AT3G24230	AT1G20650	0.05	5.778e-12
AT3G24230	AT1G24650	0.085	7.751e-11
AT3G24230	AT1G30570	-0.052	1.731e-12
AT3G24230	AT1G51800	0.038	1.244e-13
AT3G24230	AT1G51940	-0.04	3.93e-10
AT3G24230	AT1G66920	-0.037	1.992e-14
AT3G24230	AT1G67520	0.045	2.418e-18
AT3G24230	AT1G70530	0.05	5.502e-12
AT3G24230	AT1G73080	0.048	3.552e-10
AT3G24230	AT2G17170	0.269	1.305e-30
AT3G24230	AT2G19190	-0.027	6.136e-11
AT3G24230	AT2G23950	-0.058	3.268e-16
AT3G24230	AT3G06230	0.161	4.485e-13
AT3G24230	AT3G13530	0.061	4.063e-10
AT3G24230	AT3G17420	-0.044	5.529e-13
AT3G24230	AT3G17510	0.047	3.477e-15
AT3G24230	AT3G24715	-0.035	2.563e-10
AT3G24230	AT3G25560	-0.042	7.389e-11
AT3G24230	AT3G50720	-0.124	2.667e-11
AT3G24230	AT3G58760	-0.065	1.626e-12
AT3G24230	AT4G01330	0.046	6.464e-10
AT3G24230	AT4G11460	0.047	1.192e-39
AT3G24230	AT4G11890	0.03	1.403e-10
AT3G24230	AT4G18700	-0.108	7.107e-45
AT3G24230	AT4G23130	0.047	1.016e-17
AT3G24230	AT4G23240	0.041	2.28e-13
AT3G24230	AT4G26540	-0.034	6.902e-11
AT3G24230	AT4G36950	-0.029	9.656e-11
AT3G24230	AT5G01890	-0.046	5.682e-10
AT3G24230	AT5G07180	-0.048	1.482e-17
AT3G24230	AT5G13530	0.072	1.366e-12
AT3G24230	AT5G20690	0.044	1.105e-11
AT3G24230	AT5G49660	0.061	1.875e-18
AT3G24230	AT5G50000	0.066	5.128e-11
AT3G24230	AT5G53450	0.029	3.805e-14
AT3G24230	AT5G56460	-0.054	6.986e-17
AT3G24230	AT5G57630	0.036	5.907e-11
AT3G24230	AT5G65700	-0.077	3.971e-16
AT3G24230	AT5G65710	0.056	3.308e-17
AT3G24250	intercept	0.878	2.051e-19
AT3G24250	AT1G01140	0.041	2.807e-17
AT3G24250	AT1G01560	-0.036	1.137e-13
AT3G24250	AT1G05100	-0.03	1.572e-11
AT3G24250	AT1G06700	0.069	3.073e-10
AT3G24250	AT1G06840	-0.054	9.017e-14
AT3G24250	AT1G07570	0.05	9.068e-16
AT3G24250	AT1G07870	0.087	8.511e-38
AT3G24250	AT1G08590	-0.049	3.868e-13
AT3G24250	AT1G11330	0.064	3.72e-30
AT3G24250	AT1G11410	0.046	1.259e-14
AT3G24250	AT1G17910	0.146	2.352e-14
AT3G24250	AT1G18890	0.05	1.488e-10
AT3G24250	AT1G20650	-0.055	3.736e-15
AT3G24250	AT1G28440	-0.062	3.902e-13
AT3G24250	AT1G30640	0.095	4.541e-35
AT3G24250	AT1G45160	0.091	3.627e-20
AT3G24250	AT1G51790	0.038	8.923e-14
AT3G24250	AT1G51850	0.041	2.431e-16
AT3G24250	AT1G53050	-0.068	7.529e-12
AT3G24250	AT1G53090	-0.042	5.901e-11
AT3G24250	AT1G54820	-0.046	1.433e-17
AT3G24250	AT1G56145	-0.055	2.255e-13
AT3G24250	AT1G60940	0.092	3.585e-26
AT3G24250	AT1G61550	0.05	3.259e-19
AT3G24250	AT1G61590	-0.063	7.844e-27
AT3G24250	AT1G63700	-0.08	4.519e-12
AT3G24250	AT1G66150	0.052	6.597e-11
AT3G24250	AT1G69270	0.035	3.992e-11
AT3G24250	AT1G69910	-0.042	2.86e-10
AT3G24250	AT1G70520	-0.051	1.051e-10
AT3G24250	AT1G70530	-0.043	6.55e-10
AT3G24250	AT1G73080	0.088	3.136e-32
AT3G24250	AT1G73660	0.057	7.399e-13
AT3G24250	AT1G76370	0.138	1.548e-27
AT3G24250	AT2G01450	0.074	1.224e-17
AT3G24250	AT2G02780	-0.038	9.655e-11
AT3G24250	AT2G05940	-0.04	8.386e-12
AT3G24250	AT2G13790	-0.053	1.419e-13
AT3G24250	AT2G17090	-0.178	5.451e-23
AT3G24250	AT2G17290	-0.091	2.215e-30
AT3G24250	AT2G17520	0.077	3.064e-15
AT3G24250	AT2G17700	0.056	8.938e-12
AT3G24250	AT2G18890	0.058	1.133e-27
AT3G24250	AT2G23200	0.04	1.08e-12
AT3G24250	AT2G23450	0.068	1.008e-16
AT3G24250	AT2G23950	0.048	2.332e-12
AT3G24250	AT2G24360	0.122	1.18e-23
AT3G24250	AT2G25220	0.039	6.694e-15
AT3G24250	AT2G25790	0.06	6.558e-28
AT3G24250	AT2G27060	0.06	1.192e-19
AT3G24250	AT2G28250	0.041	7.558e-13
AT3G24250	AT2G30740	-0.069	3.846e-18
AT3G24250	AT2G30980	0.096	8.983e-16
AT3G24250	AT2G32800	-0.036	5.94e-11
AT3G24250	AT2G33170	0.057	3.815e-17
AT3G24250	AT2G34650	0.032	1.881e-12
AT3G24250	AT2G39110	-0.028	2.234e-11
AT3G24250	AT2G39360	-0.056	8.905e-17
AT3G24250	AT2G39660	0.056	4.735e-15
AT3G24250	AT2G43850	0.052	2.908e-12
AT3G24250	AT2G44830	-0.048	2.339e-13
AT3G24250	AT2G45590	0.055	4.142e-13
AT3G24250	AT2G46850	0.063	8.918e-17
AT3G24250	AT3G02130	-0.072	6.623e-16
AT3G24250	AT3G04910	-0.056	3.543e-13
AT3G24250	AT3G06230	0.29	8.314e-42
AT3G24250	AT3G08760	-0.058	1.673e-12
AT3G24250	AT3G11870	0.103	9.753e-14
AT3G24250	AT3G21450	0.186	2.729e-12
AT3G24250	AT3G25840	-0.088	9.111e-23
AT3G24250	AT3G45640	0.064	1.738e-18
AT3G24250	AT3G45790	0.216	1.328e-20
AT3G24250	AT3G50230	-0.059	1.143e-23
AT3G24250	AT3G50310	-0.041	4.512e-14
AT3G24250	AT3G50720	0.204	3.023e-30
AT3G24250	AT3G51550	-0.114	4.619e-20
AT3G24250	AT3G55550	-0.056	8.264e-11
AT3G24250	AT3G56100	0.047	8.531e-13
AT3G24250	AT3G56370	0.058	2.265e-12
AT3G24250	AT4G00710	-0.111	4.573e-27
AT3G24250	AT4G02010	0.06	4.7e-11
AT3G24250	AT4G03390	-0.062	3.13e-12
AT3G24250	AT4G04740	0.066	9.939e-18
AT3G24250	AT4G14780	0.114	8.981e-109
AT3G24250	AT4G17660	0.034	6.968e-10
AT3G24250	AT4G19110	-0.088	1.526e-12
AT3G24250	AT4G20140	0.09	7.73e-77
AT3G24250	AT4G21380	0.069	6.882e-48
AT3G24250	AT4G22730	-0.033	1.176e-10
AT3G24250	AT4G23250	-0.058	7.974e-27
AT3G24250	AT4G23290	-0.035	8.181e-14
AT3G24250	AT4G24100	-0.055	1.166e-10
AT3G24250	AT4G28650	0.057	7.77e-22
AT3G24250	AT4G29810	-0.079	6.94e-14
AT3G24250	AT4G30520	-0.044	4.64e-12
AT3G24250	AT4G32300	0.068	6.57e-22
AT3G24250	AT4G32660	0.11	3.782e-26
AT3G24250	AT4G33430	-0.083	4.458e-12
AT3G24250	AT4G34220	-0.047	2.898e-15
AT3G24250	AT4G34440	-0.069	1.954e-10
AT3G24250	AT4G34500	-0.056	1.896e-16
AT3G24250	AT4G35030	0.036	1.026e-12
AT3G24250	AT4G37250	0.039	4.202e-10
AT3G24250	AT4G38470	0.048	9.712e-15
AT3G24250	AT4G39270	0.052	1.259e-10
AT3G24250	AT5G01560	-0.049	3.994e-11
AT3G24250	AT5G03140	0.046	3.308e-13
AT3G24250	AT5G05160	-0.049	8.456e-16
AT3G24250	AT5G07180	0.055	1.513e-24
AT3G24250	AT5G07280	-0.044	5.788e-18
AT3G24250	AT5G08590	-0.078	3.648e-16
AT3G24250	AT5G10930	0.035	1.216e-11
AT3G24250	AT5G14210	-0.108	6.975e-49
AT3G24250	AT5G15080	-0.06	2.414e-11
AT3G24250	AT5G18190	0.095	1.592e-15
AT3G24250	AT5G23170	-0.038	5.542e-12
AT3G24250	AT5G25110	0.024	7.726e-13
AT3G24250	AT5G25440	0.05	1.439e-20
AT3G24250	AT5G28080	-0.037	8.934e-20
AT3G24250	AT5G35960	-0.062	1.722e-25
AT3G24250	AT5G39440	0.339	4.389e-130
AT3G24250	AT5G42120	0.06	2.834e-13
AT3G24250	AT5G44290	-0.074	1.387e-11
AT3G24250	AT5G44700	0.068	4.884e-39
AT3G24250	AT5G47750	0.084	8.014e-17
AT3G24250	AT5G48940	0.051	1.537e-16
AT3G24250	AT5G49760	-0.099	4.169e-43
AT3G24250	AT5G50860	0.058	6.838e-12
AT3G24250	AT5G51270	0.049	2.849e-13
AT3G24250	AT5G51560	-0.056	1.909e-15
AT3G24250	AT5G54380	0.05	3.828e-12
AT3G24250	AT5G56040	-0.123	1.792e-82
AT3G24250	AT5G56790	-0.046	6.995e-11
AT3G24250	AT5G58950	-0.102	3.379e-18
AT3G24250	AT5G59010	-0.042	5.314e-10
AT3G24250	AT5G65710	0.075	5.341e-32
AT3G24250	AT5G66880	0.069	3.944e-25
AT3G24250	AT5G67280	-0.053	4.884e-19
AT3G24255	intercept	-0.836	1.639e-11
AT3G24255	AT1G06700	0.158	9.757e-30
AT3G24255	AT1G08650	-0.038	2.382e-11
AT3G24255	AT1G11280	-0.029	9.807e-15
AT3G24255	AT1G16260	-0.051	4.646e-19
AT3G24255	AT1G18160	0.107	2.26e-13
AT3G24255	AT1G25390	-0.062	8.28e-11
AT3G24255	AT1G29720	-0.031	2.303e-10
AT3G24255	AT1G56720	-0.047	3.616e-11
AT3G24255	AT1G61370	0.044	5.802e-10
AT3G24255	AT1G61440	0.051	4.203e-18
AT3G24255	AT1G65250	0.04	2.241e-15
AT3G24255	AT1G66750	0.076	9.581e-18
AT3G24255	AT1G66910	0.067	1.452e-23
AT3G24255	AT1G68830	0.061	5.527e-10
AT3G24255	AT2G13800	-0.058	1.072e-18
AT3G24255	AT2G28990	0.046	3.918e-10
AT3G24255	AT2G31880	-0.059	5.863e-15
AT3G24255	AT2G35050	-0.122	1.654e-17
AT3G24255	AT2G35620	0.106	2.05e-21
AT3G24255	AT2G37050	0.093	5.121e-20
AT3G24255	AT2G43790	-0.162	1.414e-32
AT3G24255	AT3G01090	-0.098	3.232e-12
AT3G24255	AT3G04530	0.039	2.056e-10
AT3G24255	AT3G06640	0.061	5.492e-23
AT3G24255	AT3G14350	-0.078	6.898e-16
AT3G24255	AT3G14840	-0.105	3.304e-24
AT3G24255	AT3G21630	-0.078	2.484e-10
AT3G24255	AT3G24240	0.049	7.387e-11
AT3G24255	AT3G44850	-0.067	1.636e-11
AT3G24255	AT3G45780	-0.061	1.001e-16
AT3G24255	AT3G45790	0.267	1.476e-19
AT3G24255	AT3G46400	0.051	7.004e-10
AT3G24255	AT3G47570	0.053	2.945e-14
AT3G24255	AT3G57710	-0.05	2.595e-11
AT3G24255	AT4G08850	0.074	2.778e-13
AT3G24255	AT4G21380	-0.044	4.843e-13
AT3G24255	AT4G28860	0.087	6.707e-12
AT3G24255	AT4G34220	0.061	2.255e-15
AT3G24255	AT5G01020	0.079	9.792e-10
AT3G24255	AT5G06820	-0.071	2.282e-21
AT3G24255	AT5G08590	0.103	1.412e-17
AT3G24255	AT5G10020	0.108	6.607e-21
AT3G24255	AT5G13290	-0.072	2.394e-22
AT3G24255	AT5G15080	0.081	2.189e-12
AT3G24255	AT5G18610	0.05	2.657e-13
AT3G24255	AT5G18700	0.062	5.734e-13
AT3G24255	AT5G28290	0.072	4.026e-16
AT3G24255	AT5G40440	-0.055	3.063e-10
AT3G24255	AT5G45430	-0.074	5.57e-10
AT3G24255	AT5G47070	-0.053	1.463e-11
AT3G24255	AT5G63610	0.083	1.863e-12
AT3G24255	AT5G64960	-0.065	5.632e-10
AT3G24260	AT1G10620	0.025	4.031e-11
AT3G24260	AT1G16760	0.014	3.507e-10
AT3G24260	AT1G34420	-0.01	6.879e-13
AT3G24260	AT1G50990	-0.028	5.968e-17
AT3G24260	AT1G57700	0.015	1.097e-15
AT3G24260	AT1G72760	0.011	1.742e-14
AT3G24260	AT1G76370	0.059	8.493e-72
AT3G24260	AT2G17170	0.038	3.677e-11
AT3G24260	AT2G19230	0.025	5.427e-10
AT3G24260	AT2G41930	0.043	4.127e-15
AT3G24260	AT3G06230	0.158	6.276e-176
AT3G24260	AT3G24240	0.023	7.393e-53
AT3G24260	AT3G45440	0.009	9.005e-14
AT3G24260	AT3G45670	0.054	6.973e-25
AT3G24260	AT3G45790	0.178	6.7e-190
AT3G24260	AT3G46400	0.015	4.696e-20
AT3G24260	AT3G46420	0.024	2.397e-10
AT3G24260	AT4G26100	0.016	4.075e-10
AT3G24260	AT5G07140	0.014	4.409e-18
AT3G24260	AT5G12090	0.038	2.378e-15
AT3G24260	AT5G16500	0.029	3.233e-12
AT3G24260	AT5G18610	0.017	4.252e-33
AT3G24260	AT5G43320	0.021	1.856e-10
AT3G24260	AT5G48940	-0.014	4.392e-19
AT3G24260	AT5G51350	0.012	3.387e-11
AT3G24260	AT5G60090	-0.051	3.266e-27
AT3G24260	AT5G62310	0.018	1.812e-26
AT3G24280	AT1G01540	-0.032	5.152e-11
AT3G24280	AT1G20930	0.021	2.45e-11
AT3G24280	AT1G50990	0.057	5.116e-19
AT3G24280	AT1G51170	0.017	2.376e-10
AT3G24280	AT1G51910	0.162	9.376e-96
AT3G24280	AT1G53440	0.018	2.997e-10
AT3G24280	AT1G63700	0.038	1.325e-11
AT3G24280	AT1G76370	0.05	9.203e-16
AT3G24280	AT1G79640	0.02	6.063e-12
AT3G24280	AT2G04300	-0.084	4.702e-17
AT3G24280	AT2G05060	0.12	9.966e-42
AT3G24280	AT2G07020	-0.098	3.825e-13
AT3G24280	AT2G17090	0.088	3.817e-23
AT3G24280	AT2G18470	0.016	2.212e-10
AT3G24280	AT2G30730	0.119	5.823e-105
AT3G24280	AT2G40500	0.072	2.184e-11
AT3G24280	AT2G40580	0.139	2.655e-114
AT3G24280	AT2G42550	-0.134	6.617e-22
AT3G24280	AT2G42640	0.02	2.181e-11
AT3G24280	AT2G42960	-0.023	3.187e-16
AT3G24280	AT3G02880	0.041	3.663e-18
AT3G24280	AT3G09240	0.02	1.56e-10
AT3G24280	AT3G13690	-0.043	3.936e-26
AT3G24280	AT3G19700	-0.059	3.543e-20
AT3G24280	AT3G21450	-0.086	5.852e-11
AT3G24280	AT3G24790	0.106	3.564e-64
AT3G24280	AT3G26940	0.121	3.05e-98
AT3G24280	AT3G28040	-0.02	6.315e-10
AT3G24280	AT3G46160	0.064	2.035e-14
AT3G24280	AT3G50720	0.217	2.979e-132
AT3G24280	AT3G51550	-0.04	5.24e-11
AT3G24280	AT3G53640	0.068	4.453e-18
AT3G24280	AT3G59420	0.02	8.186e-10
AT3G24280	AT3G59790	0.055	1.022e-47
AT3G24280	AT4G11330	-0.021	7.741e-11
AT3G24280	AT4G14780	0.027	1.714e-26
AT3G24280	AT4G17660	0.018	7.371e-11
AT3G24280	AT4G23260	-0.013	1.685e-10
AT3G24280	AT4G29380	0.029	5.31e-10
AT3G24280	AT4G32000	0.02	1.761e-14
AT3G24280	AT4G33430	-0.037	3.608e-10
AT3G24280	AT4G34500	0.021	2.601e-10
AT3G24280	AT5G06940	-0.027	6.266e-20
AT3G24280	AT5G39390	-0.042	3.391e-10
AT3G24280	AT5G58520	-0.028	6.153e-20
AT3G24280	AT5G60090	0.067	1.776e-13
AT3G24290	AT1G07560	-0.035	9.216e-18
AT3G24290	AT1G11130	0.038	5.625e-25
AT3G24290	AT1G16260	-0.018	2.684e-13
AT3G24290	AT1G17910	0.28	2.16e-151
AT3G24290	AT1G21210	0.02	7.596e-18
AT3G24290	AT1G29740	0.021	7.728e-12
AT3G24290	AT1G30270	-0.039	7.071e-20
AT3G24290	AT1G49100	-0.046	4.991e-17
AT3G24290	AT1G51790	0.018	7.841e-10
AT3G24290	AT1G51810	-0.082	1.193e-38
AT3G24290	AT1G61360	-0.032	3.568e-23
AT3G24290	AT1G61500	0.024	1.077e-18
AT3G24290	AT1G69910	0.031	7.526e-17
AT3G24290	AT1G70450	0.03	5.013e-11
AT3G24290	AT1G75820	-0.037	9.548e-27
AT3G24290	AT2G04300	0.17	1.839e-51
AT3G24290	AT2G05060	-0.063	2.953e-10
AT3G24290	AT2G14440	0.04	1.265e-12
AT3G24290	AT2G17700	0.061	1.163e-40
AT3G24290	AT2G26980	-0.026	2.146e-15
AT3G24290	AT2G28990	-0.058	1.177e-71
AT3G24290	AT2G29250	0.044	1.088e-10
AT3G24290	AT2G30730	0.116	1.114e-79
AT3G24290	AT2G35050	0.049	9.855e-15
AT3G24290	AT2G40500	0.131	1.099e-27
AT3G24290	AT3G04910	-0.032	3.999e-14
AT3G24290	AT3G06230	0.112	3.862e-21
AT3G24290	AT3G06630	0.018	2.971e-11
AT3G24290	AT3G45330	0.022	1.147e-11
AT3G24290	AT3G45640	0.025	4.143e-10
AT3G24290	AT3G46350	0.091	2.996e-12
AT3G24290	AT3G46410	0.238	1.838e-93
AT3G24290	AT3G53590	0.072	1.516e-59
AT3G24290	AT3G61960	-0.034	9.152e-11
AT3G24290	AT4G04570	0.016	1.172e-10
AT3G24290	AT4G09570	-0.033	1.365e-12
AT3G24290	AT4G11490	0.088	7.078e-22
AT3G24290	AT4G23180	-0.024	1.519e-14
AT3G24290	AT4G28490	0.02	6.627e-11
AT3G24290	AT4G29450	-0.028	7.156e-10
AT3G24290	AT4G33950	0.023	1.296e-12
AT3G24290	AT4G38470	-0.053	1.997e-54
AT3G24290	AT4G40010	-0.016	1.254e-11
AT3G24290	AT5G01820	0.026	3.695e-21
AT3G24290	AT5G06740	-0.021	2.043e-10
AT3G24290	AT5G28290	0.027	1.098e-12
AT3G24290	AT5G39000	0.022	4.547e-14
AT3G24290	AT5G49770	0.032	5.797e-24
AT3G24290	AT5G65500	-0.025	1.02e-12
AT3G24290	AT5G66710	0.026	1.118e-10
AT3G24300	AT1G03920	-0.042	1.403e-10
AT3G24300	AT1G07560	0.076	1.807e-16
AT3G24300	AT1G09970	0.06	4.927e-11
AT3G24300	AT1G18390	0.07	1.305e-18
AT3G24300	AT1G20930	-0.05	9.924e-10
AT3G24300	AT1G21230	-0.095	1.179e-23
AT3G24300	AT1G51850	0.042	2.361e-11
AT3G24300	AT1G51860	0.058	3.227e-23
AT3G24300	AT1G61590	0.144	9.403e-85
AT3G24300	AT1G61950	-0.116	1.212e-23
AT3G24300	AT1G68690	0.055	4.229e-13
AT3G24300	AT1G78530	-0.039	2.929e-10
AT3G24300	AT2G23030	0.046	1.952e-16
AT3G24300	AT2G28250	0.065	1.241e-19
AT3G24300	AT2G28960	0.18	1.157e-95
AT3G24300	AT2G28970	0.054	2.979e-10
AT3G24300	AT2G36570	0.046	2.287e-12
AT3G24300	AT2G37050	-0.068	1.046e-11
AT3G24300	AT2G41970	0.091	1.464e-18
AT3G24300	AT3G02880	0.12	4.094e-23
AT3G24300	AT3G04530	0.049	3.09e-16
AT3G24300	AT3G08720	-0.052	9.992e-11
AT3G24300	AT3G20410	0.081	1.435e-11
AT3G24300	AT3G24240	0.052	2.85e-12
AT3G24300	AT3G24540	0.075	1.412e-12
AT3G24300	AT3G24715	-0.042	3.079e-10
AT3G24300	AT3G25250	0.06	1.58e-31
AT3G24300	AT3G46330	0.114	7.901e-44
AT3G24300	AT3G55950	-0.048	2.468e-11
AT3G24300	AT3G61960	-0.103	3.692e-18
AT3G24300	AT4G05200	0.141	5.625e-82
AT3G24300	AT4G14780	0.09	7.377e-44
AT3G24300	AT4G18640	0.06	5.729e-17
AT3G24300	AT4G18950	-0.062	4.808e-12
AT3G24300	AT4G20270	-0.062	1.081e-11
AT3G24300	AT4G23250	0.042	4.032e-10
AT3G24300	AT4G27290	-0.059	3.253e-16
AT3G24300	AT4G28350	-0.046	7.437e-13
AT3G24300	AT4G29050	-0.041	9.968e-10
AT3G24300	AT4G31110	-0.092	2.969e-37
AT3G24300	AT4G31250	0.078	6.541e-20
AT3G24300	AT4G38470	-0.061	2.225e-15
AT3G24300	AT5G01560	0.075	8.913e-16
AT3G24300	AT5G07140	-0.056	2.998e-13
AT3G24300	AT5G07280	0.059	6.19e-20
AT3G24300	AT5G09890	0.108	1.674e-15
AT3G24300	AT5G10290	-0.066	8.601e-10
AT3G24300	AT5G19010	0.073	1.617e-10
AT3G24300	AT5G20050	0.062	1.587e-12
AT3G24300	AT5G22840	-0.072	4.95e-15
AT3G24300	AT5G24100	0.117	1.622e-36
AT3G24300	AT5G25110	-0.028	4.929e-12
AT3G24300	AT5G35580	0.048	1.174e-12
AT3G24300	AT5G37450	0.052	2.379e-11
AT3G24300	AT5G44700	-0.066	9.26e-24
AT3G24300	AT5G45800	-0.062	2.911e-14
AT3G24300	AT5G47070	0.06	1.414e-14
AT3G24300	AT5G62310	-0.054	1.346e-10
AT3G24300	AT5G64960	-0.076	3.082e-13
AT3G24300	AT5G66790	-0.049	8.002e-11
AT3G24310	AT1G01140	0.04	7.575e-12
AT3G24310	AT1G07560	0.065	7.982e-14
AT3G24310	AT1G07870	0.062	2.276e-14
AT3G24310	AT1G16120	0.091	4.418e-27
AT3G24310	AT1G24030	0.049	6.196e-15
AT3G24310	AT1G28440	0.076	1.068e-13
AT3G24310	AT1G51830	-0.042	1.63e-17
AT3G24310	AT1G61590	0.062	2.808e-19
AT3G24310	AT1G67510	-0.052	1.253e-12
AT3G24310	AT1G72180	-0.046	1.429e-11
AT3G24310	AT1G79250	-0.068	1.306e-11
AT3G24310	AT2G23030	0.134	5.926e-144
AT3G24310	AT2G23300	-0.043	2.355e-10
AT3G24310	AT2G24130	0.223	1.778e-148
AT3G24310	AT2G26330	-0.067	9.944e-23
AT3G24310	AT2G29220	-0.082	5.353e-21
AT3G24310	AT2G32510	0.062	1.423e-35
AT3G24310	AT3G05050	-0.082	6.466e-12
AT3G24310	AT3G17420	-0.046	4.594e-11
AT3G24310	AT3G20860	-0.046	1.785e-11
AT3G24310	AT3G23340	-0.042	2.16e-10
AT3G24310	AT3G25560	0.061	1.815e-16
AT3G24310	AT3G45420	-0.05	2.415e-14
AT3G24310	AT3G46330	-0.055	8.324e-13
AT3G24310	AT3G55950	-0.052	3.258e-14
AT3G24310	AT3G59740	-0.092	1.525e-22
AT3G24310	AT4G14580	0.071	4.736e-40
AT3G24310	AT4G20450	-0.052	1.453e-12
AT3G24310	AT4G23130	0.039	3.927e-10
AT3G24310	AT4G26890	0.04	4.905e-11
AT3G24310	AT4G29380	0.072	1.37e-10
AT3G24310	AT4G32300	0.057	1.094e-11
AT3G24310	AT4G33430	0.098	5.457e-12
AT3G24310	AT4G33950	0.062	4.951e-19
AT3G24310	AT4G35310	-0.1	2.73e-14
AT3G24310	AT4G38470	-0.057	4.678e-15
AT3G24310	AT4G39270	0.072	1.229e-13
AT3G24310	AT5G06940	-0.048	1.477e-11
AT3G24310	AT5G10290	0.084	1.176e-16
AT3G24310	AT5G13530	-0.073	3.603e-10
AT3G24310	AT5G24080	0.034	2.146e-11
AT3G24310	AT5G28080	0.054	3.022e-28
AT3G24310	AT5G44700	-0.051	2.933e-16
AT3G24310	AT5G45810	0.103	2.374e-54
AT3G24310	AT5G49660	0.05	5.117e-10
AT3G24310	AT5G49780	0.051	2.861e-14
AT3G24310	AT5G57035	-0.074	2.248e-13
AT3G24310	AT5G60900	0.041	3.838e-10
AT3G24310	AT5G65500	0.065	2.728e-18
AT3G24315	AT1G06700	0.052	9.332e-11
AT3G24315	AT1G06840	-0.036	1.033e-11
AT3G24315	AT1G08720	0.067	6.633e-23
AT3G24315	AT1G11130	-0.033	9.539e-12
AT3G24315	AT1G12680	0.046	1.548e-11
AT3G24315	AT1G60630	-0.022	3.068e-10
AT3G24315	AT1G73660	0.037	1.473e-10
AT3G24315	AT2G02220	-0.041	2.185e-12
AT3G24315	AT2G11520	0.047	5.165e-12
AT3G24315	AT2G17520	0.062	2.468e-18
AT3G24315	AT2G20635	0.044	1.61e-23
AT3G24315	AT2G24360	-0.07	2.742e-15
AT3G24315	AT2G28940	0.04	3.046e-14
AT3G24315	AT2G44830	-0.033	5.435e-12
AT3G24315	AT2G48010	-0.032	2.217e-12
AT3G24315	AT3G01300	0.068	1.141e-27
AT3G24315	AT3G02880	-0.066	4.064e-21
AT3G24315	AT3G05050	-0.056	2.219e-14
AT3G24315	AT3G17420	0.027	2.845e-10
AT3G24315	AT3G28450	0.056	1.007e-16
AT3G24315	AT3G28690	-0.047	4.681e-11
AT3G24315	AT3G44200	-0.041	1.791e-11
AT3G24315	AT3G46930	-0.029	5.728e-10
AT3G24315	AT3G47090	-0.033	1.926e-16
AT3G24315	AT3G50000	0.054	6.287e-11
AT3G24315	AT3G51990	0.046	1.083e-18
AT3G24315	AT3G57750	0.034	4.4e-11
AT3G24315	AT3G58690	0.033	2.64e-11
AT3G24315	AT3G63340	-0.049	1.84e-13
AT3G24315	AT4G00710	0.071	1.952e-21
AT3G24315	AT4G04720	-0.056	7.473e-12
AT3G24315	AT4G26100	0.058	1.651e-15
AT3G24315	AT4G28880	0.068	6.513e-13
AT3G24315	AT4G29810	0.05	6.689e-11
AT3G24315	AT4G33430	-0.057	6.995e-11
AT3G24315	AT4G35310	-0.071	2.278e-18
AT3G24315	AT4G35780	-0.04	3.791e-11
AT3G24315	AT5G01020	0.068	9.786e-20
AT3G24315	AT5G08590	0.098	3.302e-45
AT3G24315	AT5G09890	0.084	1.927e-26
AT3G24315	AT5G15080	0.077	1.046e-31
AT3G24315	AT5G45800	-0.029	6.691e-10
AT3G24315	AT5G50860	-0.049	2.263e-15
AT3G24315	AT5G57610	0.044	7.436e-14
AT3G24315	AT5G58300	0.04	4.699e-14
AT3G24315	AT5G58950	-0.082	1.314e-21
AT3G24315	AT5G63370	-0.051	2.797e-11
AT3G24315	AT5G63610	0.063	5.582e-21
AT3G24320	AT1G04210	0.09	5.892e-17
AT3G24320	AT1G11130	0.071	7.367e-30
AT3G24320	AT1G25390	0.044	4.038e-10
AT3G24320	AT1G70130	-0.034	3.892e-10
AT3G24320	AT1G77720	0.051	1.456e-15
AT3G24320	AT2G04300	0.126	4.199e-11
AT3G24320	AT2G19470	0.074	1.001e-13
AT3G24320	AT2G23070	0.109	4.097e-20
AT3G24320	AT2G28990	-0.042	1.591e-14
AT3G24320	AT2G34650	0.027	2.743e-10
AT3G24320	AT3G04910	-0.071	5.221e-22
AT3G24320	AT3G06620	-0.072	5.898e-17
AT3G24320	AT3G06630	0.032	1.615e-12
AT3G24320	AT3G07980	0.066	6.736e-20
AT3G24320	AT3G13065	0.025	5.536e-10
AT3G24320	AT3G23340	0.035	2.808e-11
AT3G24320	AT3G46920	0.075	2.806e-28
AT3G24320	AT3G55550	0.056	5.749e-12
AT3G24320	AT3G59410	0.083	5.229e-24
AT3G24320	AT4G03390	-0.056	2.104e-11
AT3G24320	AT4G16970	0.038	7.423e-13
AT3G24320	AT4G28540	0.063	9.6e-10
AT3G24320	AT4G28980	-0.069	1.238e-12
AT3G24320	AT5G07140	0.052	1.204e-19
AT3G24320	AT5G08590	-0.065	3.939e-13
AT3G24320	AT5G18610	0.056	5.168e-28
AT3G24320	AT5G23580	0.043	1.682e-12
AT3G24320	AT5G28680	-0.137	2.171e-13
AT3G24320	AT5G43320	-0.096	5.571e-16
AT3G24320	AT5G44100	-0.092	4.167e-15
AT3G24320	AT5G45780	0.057	1.25e-23
AT3G24320	AT5G50000	0.062	1.014e-11
AT3G24320	AT5G64960	0.079	3.826e-24
AT3G24340	AT1G02970	0.049	4.299e-14
AT3G24340	AT1G04210	-0.077	3.69e-10
AT3G24340	AT1G06840	-0.051	7.952e-11
AT3G24340	AT1G18670	-0.046	3.879e-11
AT3G24340	AT1G50240	0.047	5.892e-11
AT3G24340	AT1G61430	-0.039	2.234e-12
AT3G24340	AT1G61590	-0.047	5.613e-14
AT3G24340	AT2G01210	0.046	3.484e-12
AT3G24340	AT2G25880	-0.048	8.219e-13
AT3G24340	AT3G06030	0.051	6.958e-13
AT3G24340	AT3G06230	0.179	7.634e-15
AT3G24340	AT3G06640	0.045	1.628e-17
AT3G24340	AT3G25560	0.046	5.556e-12
AT3G24340	AT3G25840	0.06	4.549e-10
AT3G24340	AT3G45640	0.05	1.095e-10
AT3G24340	AT3G51740	-0.048	8.355e-12
AT3G24340	AT3G53640	0.157	2.87e-20
AT3G24340	AT3G56050	0.093	1.048e-16
AT3G24340	AT3G59730	0.045	2.233e-10
AT3G24340	AT4G03390	-0.081	5.922e-17
AT3G24340	AT4G14780	0.051	1.73e-20
AT3G24340	AT4G24480	-0.043	7.822e-15
AT3G24340	AT4G32710	0.047	1.865e-10
AT3G24340	AT5G07280	0.037	2.122e-11
AT3G24340	AT5G13160	-0.082	4.809e-13
AT3G24340	AT5G18610	0.051	8.131e-19
AT3G24340	AT5G28080	-0.03	5.377e-12
AT3G24340	AT5G44700	0.069	2.808e-34
AT3G24340	AT5G48740	0.037	4.288e-10
AT3G24340	AT5G51270	0.078	1.288e-26
AT3G24340	AT5G56040	-0.06	1.862e-18
AT3G24340	AT5G62230	0.063	2.314e-26
AT3G24340	AT5G63370	0.073	1.257e-10
AT3G24350	AT1G07650	-0.042	8.808e-22
AT3G24350	AT1G08720	0.036	2.992e-10
AT3G24350	AT1G09970	-0.034	2.356e-14
AT3G24350	AT1G12680	0.076	2.204e-40
AT3G24350	AT1G14370	0.025	2.237e-11
AT3G24350	AT1G16270	-0.033	6.199e-11
AT3G24350	AT1G18150	0.047	3.241e-15
AT3G24350	AT1G31420	0.055	1.924e-15
AT3G24350	AT1G34300	-0.044	2.409e-16
AT3G24350	AT1G35670	0.027	7.259e-10
AT3G24350	AT1G45160	-0.052	6.537e-18
AT3G24350	AT1G48210	0.03	3.676e-12
AT3G24350	AT1G51660	0.03	1.615e-10
AT3G24350	AT1G52310	0.038	1.919e-11
AT3G24350	AT1G57870	-0.044	7.148e-15
AT3G24350	AT1G63430	0.04	1.408e-12
AT3G24350	AT1G66750	-0.026	7e-10
AT3G24350	AT1G78290	0.022	2.649e-20
AT3G24350	AT2G20050	-0.074	6.412e-35
AT3G24350	AT2G23080	0.043	1.089e-14
AT3G24350	AT2G23770	-0.025	4.422e-14
AT3G24350	AT2G25760	0.047	1.709e-12
AT3G24350	AT2G26980	0.028	1.008e-14
AT3G24350	AT2G31880	-0.025	4.499e-12
AT3G24350	AT2G32800	0.021	1.287e-10
AT3G24350	AT2G33580	0.026	7.24e-13
AT3G24350	AT2G35050	-0.061	8.746e-19
AT3G24350	AT2G40730	0.051	5.46e-13
AT3G24350	AT2G41140	-0.057	2.863e-22
AT3G24350	AT2G42880	0.058	2.822e-18
AT3G24350	AT2G43790	-0.052	1.637e-15
AT3G24350	AT3G03940	0.07	2.587e-19
AT3G24350	AT3G05840	0.046	6.965e-11
AT3G24350	AT3G12200	-0.048	1.726e-16
AT3G24350	AT3G16030	-0.023	1.154e-12
AT3G24350	AT3G17840	-0.032	1.372e-13
AT3G24350	AT3G17850	0.048	1.214e-10
AT3G24350	AT3G19100	-0.032	7.398e-14
AT3G24350	AT3G28450	0.049	7.218e-18
AT3G24350	AT3G28690	-0.041	4.661e-12
AT3G24350	AT3G45430	0.018	7.631e-10
AT3G24350	AT3G45640	-0.027	7.196e-10
AT3G24350	AT3G46290	0.064	3.173e-43
AT3G24350	AT3G50000	0.078	1.039e-29
AT3G24350	AT3G51550	0.047	6.107e-10
AT3G24350	AT3G56760	-0.038	2.879e-13
AT3G24350	AT3G62220	0.035	5.279e-15
AT3G24350	AT3G63280	-0.028	2.712e-18
AT3G24350	AT4G01330	-0.046	4.549e-26
AT3G24350	AT4G01370	0.042	5.332e-10
AT3G24350	AT4G04570	0.019	7.9e-13
AT3G24350	AT4G04700	0.025	4.603e-14
AT3G24350	AT4G04960	-0.027	2.368e-12
AT3G24350	AT4G18640	-0.023	2.568e-11
AT3G24350	AT4G18700	-0.03	3.703e-11
AT3G24350	AT4G22130	0.032	4.935e-14
AT3G24350	AT4G23650	0.074	1.069e-23
AT3G24350	AT4G29380	-0.036	2.368e-10
AT3G24350	AT4G32660	-0.042	3.996e-11
AT3G24350	AT4G32710	0.03	7.98e-13
AT3G24350	AT4G33430	0.049	1.324e-11
AT3G24350	AT4G38470	0.028	1.566e-13
AT3G24350	AT5G01020	-0.039	4.317e-10
AT3G24350	AT5G08160	0.063	8.391e-24
AT3G24350	AT5G10930	-0.024	1.977e-13
AT3G24350	AT5G13530	-0.037	5.082e-10
AT3G24350	AT5G14720	-0.053	1.953e-13
AT3G24350	AT5G21326	0.05	1.082e-15
AT3G24350	AT5G38560	-0.075	2.663e-35
AT3G24350	AT5G44100	0.088	1.84e-31
AT3G24350	AT5G46080	-0.022	1.317e-10
AT3G24350	AT5G47070	0.03	7.39e-16
AT3G24350	AT5G58380	0.034	1.321e-12
AT3G24350	AT5G58950	-0.068	1.381e-21
AT3G24350	AT5G63410	0.04	6.145e-21
AT3G24350	AT5G63610	0.052	1.397e-20
AT3G24350	AT5G66850	0.035	2.303e-11
AT3G24350	AT5G66880	0.036	1.249e-18
AT3G24360	AT1G11130	0.052	1.375e-10
AT3G24360	AT1G25320	0.053	2.88e-11
AT3G24360	AT1G53570	0.089	6.448e-11
AT3G24360	AT1G56145	0.066	1.36e-12
AT3G24360	AT1G72710	-0.11	5.898e-11
AT3G24360	AT2G18470	0.041	3.557e-11
AT3G24360	AT2G19210	-0.066	2.385e-12
AT3G24360	AT2G43700	0.051	3.317e-15
AT3G24360	AT3G28040	-0.056	1.632e-12
AT3G24360	AT3G50530	0.069	1.587e-10
AT3G24360	AT3G54030	-0.068	5.96e-16
AT3G24360	AT4G03230	-0.04	5.941e-10
AT3G24360	AT4G13190	0.038	3.335e-11
AT3G24360	AT4G28490	0.052	1.133e-14
AT3G24360	AT5G05160	0.048	2.009e-10
AT3G24360	AT5G07620	-0.054	6.779e-15
AT3G24360	AT5G15080	0.082	2.04e-13
AT3G24360	AT5G58140	0.063	4.064e-14
AT3G24365	AT1G07560	-0.029	3.599e-18
AT3G24365	AT1G07870	0.022	4.332e-12
AT3G24365	AT1G08720	-0.026	4.976e-10
AT3G24365	AT1G10620	0.052	2.073e-14
AT3G24365	AT1G16760	0.062	4.232e-58
AT3G24365	AT1G19090	0.027	2.169e-11
AT3G24365	AT1G50990	-0.057	1.116e-21
AT3G24365	AT1G51790	0.015	4.619e-10
AT3G24365	AT1G57700	0.026	1.195e-14
AT3G24365	AT1G76370	0.127	5.249e-105
AT3G24365	AT2G18530	0.052	2.535e-21
AT3G24365	AT2G28960	0.023	4.182e-13
AT3G24365	AT2G28990	0.042	9.078e-57
AT3G24365	AT2G42550	0.094	2.491e-13
AT3G24365	AT3G06230	0.28	3.802e-177
AT3G24365	AT3G06630	0.021	1.168e-22
AT3G24365	AT3G13690	-0.023	6.964e-10
AT3G24365	AT3G20190	0.029	1.208e-12
AT3G24365	AT3G24240	0.039	5.56e-46
AT3G24365	AT3G24660	-0.019	2.263e-10
AT3G24365	AT3G45790	0.309	6.971e-182
AT3G24365	AT3G46400	0.035	2.937e-32
AT3G24365	AT5G01060	-0.026	3.856e-17
AT3G24365	AT5G18610	0.064	5.147e-147
AT3G24365	AT5G20690	0.019	2.064e-11
AT3G24365	AT5G44700	0.016	5.625e-11
AT3G24365	AT5G48940	-0.032	3.25e-29
AT3G24365	AT5G49780	0.018	8.154e-12
AT3G24365	AT5G57670	0.017	3.083e-12
AT3G24365	AT5G58140	0.025	1.861e-15
AT3G24365	AT5G58300	0.032	4.311e-22
AT3G24365	AT5G62230	0.024	1.129e-20
AT3G24365	AT5G62310	0.038	6.428e-35
AT3G24390	AT1G06700	-0.053	5.355e-19
AT3G24390	AT1G10620	0.067	9.66e-17
AT3G24390	AT1G18160	-0.046	2.276e-13
AT3G24390	AT1G30640	0.027	4.71e-11
AT3G24390	AT1G34420	-0.019	5.039e-10
AT3G24390	AT1G48490	-0.038	5.422e-11
AT3G24390	AT1G50990	-0.065	9.459e-21
AT3G24390	AT1G56720	0.026	2.928e-18
AT3G24390	AT1G57700	0.028	1.63e-12
AT3G24390	AT1G67580	0.072	4.862e-31
AT3G24390	AT1G71830	-0.026	1.805e-13
AT3G24390	AT1G76370	0.11	3.814e-58
AT3G24390	AT1G78290	0.013	6.306e-10
AT3G24390	AT2G42550	0.096	2.658e-10
AT3G24390	AT3G06030	0.024	2.026e-11
AT3G24390	AT3G06230	0.193	4.405e-62
AT3G24390	AT3G07070	0.037	9.074e-20
AT3G24390	AT3G17850	0.046	3.876e-12
AT3G24390	AT3G18810	-0.066	1.262e-19
AT3G24390	AT3G23310	-0.052	2.232e-23
AT3G24390	AT3G45790	0.293	1.877e-119
AT3G24390	AT3G46400	0.027	1.583e-14
AT3G24390	AT3G46420	0.07	2.172e-18
AT3G24390	AT4G00720	0.043	5.287e-14
AT3G24390	AT5G12090	0.102	1.63e-24
AT3G24390	AT5G18610	0.085	2.742e-183
AT3G24390	AT5G20690	0.033	6.944e-23
AT3G24390	AT5G49770	0.023	3.107e-14
AT3G24390	AT5G53890	0.041	2.325e-28
AT3G24390	AT5G57610	-0.028	3.762e-10
AT3G24390	AT5G57670	0.03	1.695e-25
AT3G24390	AT5G58140	0.026	8.822e-13
AT3G24390	AT5G58300	0.027	2.166e-12
AT3G24390	AT5G58520	-0.025	4.777e-13
AT3G24390	AT5G62230	0.02	6.169e-12
AT3G24390	AT5G64960	-0.042	8.663e-21
AT3G24400	AT1G04210	-0.09	4.079e-11
AT3G24400	AT1G14370	0.063	1.659e-17
AT3G24400	AT1G26970	0.059	2.063e-13
AT3G24400	AT1G48220	0.118	1.278e-15
AT3G24400	AT1G49160	0.074	8.725e-38
AT3G24400	AT1G51810	0.102	7.897e-14
AT3G24400	AT1G61420	-0.041	8.082e-10
AT3G24400	AT1G67520	0.045	6.803e-14
AT3G24400	AT2G14440	0.134	3.843e-28
AT3G24400	AT2G16750	-0.039	1.159e-13
AT3G24400	AT2G23450	0.068	3.168e-12
AT3G24400	AT2G30980	-0.113	3.55e-15
AT3G24400	AT2G37050	0.065	1.343e-11
AT3G24400	AT2G45910	-0.07	6.476e-13
AT3G24400	AT3G05840	0.1	7.546e-13
AT3G24400	AT3G06230	0.187	3.322e-13
AT3G24400	AT3G08720	-0.053	3.419e-12
AT3G24400	AT3G45440	0.052	2.07e-21
AT3G24400	AT3G45790	0.249	5.076e-19
AT3G24400	AT4G02420	0.052	1.106e-14
AT3G24400	AT4G12020	0.039	5.008e-10
AT3G24400	AT4G22730	0.055	4.53e-19
AT3G24400	AT4G24480	0.048	1.185e-14
AT3G24400	AT4G27300	-0.032	5.252e-10
AT3G24400	AT4G32660	0.086	8.404e-12
AT3G24400	AT4G34220	-0.059	3.845e-16
AT3G24400	AT4G36180	-0.062	1.893e-13
AT3G24400	AT4G39110	-0.045	1.724e-12
AT3G24400	AT5G03640	0.046	5.756e-13
AT3G24400	AT5G03730	-0.082	5.703e-12
AT3G24400	AT5G04510	-0.074	1.795e-10
AT3G24400	AT5G07180	-0.04	6.186e-10
AT3G24400	AT5G16900	-0.052	6.608e-11
AT3G24400	AT5G18610	0.051	3.282e-15
AT3G24400	AT5G25110	-0.029	4.392e-13
AT3G24400	AT5G40380	0.042	1.471e-10
AT3G24400	AT5G46330	0.032	1.851e-11
AT3G24400	AT5G59270	0.078	1.804e-14
AT3G24420	AT1G01540	0.163	5.203e-12
AT3G24420	AT1G07650	0.206	1.842e-33
AT3G24420	AT1G12680	-0.14	3.834e-10
AT3G24420	AT1G14370	0.117	1.798e-15
AT3G24420	AT1G21250	0.109	6.549e-26
AT3G24420	AT1G29720	0.124	5.575e-42
AT3G24420	AT1G49160	0.254	1.075e-107
AT3G24420	AT1G51805	0.108	7.611e-15
AT3G24420	AT1G51940	0.114	5.748e-15
AT3G24420	AT1G53090	0.098	1.092e-10
AT3G24420	AT1G53420	-0.144	1.841e-10
AT3G24420	AT1G53730	-0.143	1.264e-17
AT3G24420	AT1G54610	0.19	4.616e-10
AT3G24420	AT1G55200	0.076	5.354e-11
AT3G24420	AT1G61380	-0.104	1.799e-12
AT3G24420	AT1G61500	0.074	1.915e-10
AT3G24420	AT1G61610	-0.121	4.324e-28
AT3G24420	AT1G67510	0.107	4.62e-13
AT3G24420	AT1G69790	0.094	1.459e-16
AT3G24420	AT1G72180	-0.142	1.287e-25
AT3G24420	AT1G72710	-0.203	4.32e-10
AT3G24420	AT1G73500	0.083	1.914e-14
AT3G24420	AT1G74360	0.101	4.321e-13
AT3G24420	AT1G78940	-0.088	5.128e-12
AT3G24420	AT1G79670	0.112	9.323e-12
AT3G24420	AT2G02220	-0.14	3.562e-13
AT3G24420	AT2G17090	0.317	2.029e-13
AT3G24420	AT2G18890	0.205	3.29e-57
AT3G24420	AT2G23030	-0.075	1.335e-12
AT3G24420	AT2G24130	-0.111	1.222e-10
AT3G24420	AT2G25220	0.079	2.967e-11
AT3G24420	AT2G26290	0.085	5.545e-11
AT3G24420	AT2G26330	0.096	3.237e-12
AT3G24420	AT2G28250	0.109	1.778e-15
AT3G24420	AT2G31800	-0.176	1.244e-17
AT3G24420	AT2G32800	0.269	8.845e-93
AT3G24420	AT2G34650	-0.067	7.529e-10
AT3G24420	AT2G39180	-0.094	3.33e-12
AT3G24420	AT2G40120	-0.1	9.518e-13
AT3G24420	AT2G46070	-0.106	3.569e-13
AT3G24420	AT2G47060	0.252	2.802e-44
AT3G24420	AT3G03770	-0.128	8.381e-19
AT3G24420	AT3G04530	-0.125	1.347e-27
AT3G24420	AT3G04910	-0.188	4.713e-24
AT3G24420	AT3G05840	0.263	4.198e-21
AT3G24420	AT3G07980	-0.155	3.192e-17
AT3G24420	AT3G14350	-0.112	9.459e-10
AT3G24420	AT3G14720	-0.152	5.905e-16
AT3G24420	AT3G17510	0.102	9.828e-14
AT3G24420	AT3G18040	-0.133	3.523e-10
AT3G24420	AT3G24660	-0.097	9.827e-10
AT3G24420	AT3G29160	0.177	1.792e-13
AT3G24420	AT3G45860	0.036	5.752e-10
AT3G24420	AT3G51550	-0.189	1.999e-10
AT3G24420	AT3G56370	-0.136	9.601e-12
AT3G24420	AT3G57760	0.09	4.674e-11
AT3G24420	AT3G59750	0.078	1.149e-12
AT3G24420	AT4G00970	0.087	9.421e-24
AT3G24420	AT4G02420	0.227	2.968e-63
AT3G24420	AT4G04570	-0.075	1.57e-12
AT3G24420	AT4G08850	0.137	4.592e-13
AT3G24420	AT4G10390	0.077	1.725e-10
AT3G24420	AT4G20270	0.128	2.802e-13
AT3G24420	AT4G22730	0.304	2.885e-135
AT3G24420	AT4G23130	-0.079	5.622e-10
AT3G24420	AT4G25390	0.089	6.65e-12
AT3G24420	AT4G26540	-0.079	5.42e-11
AT3G24420	AT4G26890	-0.075	7.542e-10
AT3G24420	AT4G27300	-0.182	1.744e-71
AT3G24420	AT4G28490	0.138	5.147e-26
AT3G24420	AT4G29050	0.085	3.828e-11
AT3G24420	AT4G33080	0.221	2.735e-27
AT3G24420	AT4G35310	-0.243	8.425e-20
AT3G24420	AT4G36180	-0.174	2.593e-25
AT3G24420	AT5G01890	0.125	4.359e-13
AT3G24420	AT5G07620	-0.095	8.67e-13
AT3G24420	AT5G14210	0.111	2.841e-10
AT3G24420	AT5G16000	-0.128	6.147e-16
AT3G24420	AT5G20050	0.152	1.765e-19
AT3G24420	AT5G24430	0.126	2.183e-10
AT3G24420	AT5G25930	-0.107	2.301e-15
AT3G24420	AT5G38990	-0.17	9.134e-25
AT3G24420	AT5G39020	0.106	4.507e-15
AT3G24420	AT5G40540	0.138	4.165e-27
AT3G24420	AT5G46330	0.059	8.371e-10
AT3G24420	AT5G46570	0.117	2.21e-10
AT3G24420	AT5G49470	0.125	4.165e-10
AT3G24420	AT5G53320	-0.095	2.505e-12
AT3G24420	AT5G59670	0.078	1.058e-20
AT3G24420	AT5G61560	0.084	8.251e-10
AT3G24420	AT5G64960	0.147	1.387e-13
AT3G24420	AT5G65500	-0.116	1.018e-14
AT3G24420	AT5G66880	0.132	1.539e-16
AT3G24430	intercept	0.583	2.992e-11
AT3G24430	AT1G01540	0.079	6.128e-19
AT3G24430	AT1G02970	0.034	4.578e-10
AT3G24430	AT1G14000	0.088	3.042e-17
AT3G24430	AT1G21590	0.065	1.236e-21
AT3G24430	AT1G26150	0.046	3.794e-14
AT3G24430	AT1G29720	0.028	2.753e-16
AT3G24430	AT1G48490	-0.081	1.032e-16
AT3G24430	AT1G51800	0.031	9.532e-13
AT3G24430	AT1G51805	0.061	1.364e-31
AT3G24430	AT1G53700	-0.026	8.563e-11
AT3G24430	AT1G61490	0.033	1.391e-12
AT3G24430	AT1G68830	0.112	2.333e-58
AT3G24430	AT1G71830	0.043	1.062e-13
AT3G24430	AT1G80640	0.049	1.31e-16
AT3G24430	AT2G01450	0.05	2.012e-10
AT3G24430	AT2G02800	0.072	1.336e-20
AT3G24430	AT2G16750	-0.049	7.953e-35
AT3G24430	AT2G23030	0.028	1.863e-12
AT3G24430	AT2G25760	-0.068	4.166e-12
AT3G24430	AT2G26330	0.062	1.173e-33
AT3G24430	AT2G28960	0.043	3.171e-12
AT3G24430	AT2G37840	-0.052	9.023e-10
AT3G24430	AT2G39110	0.03	8.636e-15
AT3G24430	AT2G46850	-0.046	1.698e-11
AT3G24430	AT2G47060	0.043	2.241e-10
AT3G24430	AT3G02130	0.054	1.318e-11
AT3G24430	AT3G04690	0.036	1.645e-11
AT3G24430	AT3G13670	0.061	7.237e-15
AT3G24430	AT3G14720	-0.046	3.86e-11
AT3G24430	AT3G17410	0.112	1.631e-27
AT3G24430	AT3G17750	0.071	4.294e-14
AT3G24430	AT3G20190	-0.053	6.178e-11
AT3G24430	AT3G20200	0.032	2.29e-11
AT3G24430	AT3G21220	-0.072	4.82e-21
AT3G24430	AT3G44610	-0.037	2.259e-13
AT3G24430	AT3G51550	0.085	2.858e-14
AT3G24430	AT3G56050	-0.066	1.599e-12
AT3G24430	AT3G56760	0.076	1.095e-23
AT3G24430	AT3G62220	0.05	1.441e-14
AT3G24430	AT4G00720	-0.071	9.284e-14
AT3G24430	AT4G08850	-0.057	1.021e-15
AT3G24430	AT4G19110	-0.097	4.287e-18
AT3G24430	AT4G23290	0.042	4.728e-24
AT3G24430	AT4G23300	-0.043	5.902e-20
AT3G24430	AT4G28980	0.071	1.203e-14
AT3G24430	AT4G33080	-0.056	3.853e-13
AT3G24430	AT4G33950	0.045	1.23e-17
AT3G24430	AT4G34220	0.035	9.983e-11
AT3G24430	AT4G35230	-0.06	3.034e-10
AT3G24430	AT4G35780	-0.066	5.31e-19
AT3G24430	AT4G36180	-0.046	2.96e-13
AT3G24430	AT4G39400	-0.076	6.599e-22
AT3G24430	AT5G01920	0.217	5.668e-211
AT3G24430	AT5G03140	-0.041	5.244e-13
AT3G24430	AT5G09890	0.062	1.795e-10
AT3G24430	AT5G10290	0.06	5.115e-15
AT3G24430	AT5G16590	0.054	5.103e-15
AT3G24430	AT5G18500	-0.068	1.306e-14
AT3G24430	AT5G18700	0.059	1.142e-21
AT3G24430	AT5G21222	0.1	7.336e-52
AT3G24430	AT5G23580	-0.04	1.319e-11
AT3G24430	AT5G26751	0.068	2.17e-11
AT3G24430	AT5G35960	-0.034	2.149e-10
AT3G24430	AT5G38990	0.098	2.36e-56
AT3G24430	AT5G43320	0.076	1.958e-11
AT3G24430	AT5G44290	0.07	1.026e-12
AT3G24430	AT5G45820	0.019	5.734e-10
AT3G24430	AT5G47750	-0.073	1.408e-15
AT3G24430	AT5G50180	0.051	7.567e-11
AT3G24430	AT5G50860	0.091	2.798e-33
AT3G24430	AT5G53890	-0.038	7.238e-10
AT3G24430	AT5G58140	0.123	4.519e-91
AT3G24430	AT5G58380	-0.051	2.966e-13
AT3G24430	AT5G61560	-0.044	9.922e-18
AT3G24430	AT5G67200	0.034	8.866e-10
AT3G24440	intercept	0.546	5.055e-15
AT3G24440	AT1G03740	0.056	4.376e-17
AT3G24440	AT1G04210	0.121	6.057e-50
AT3G24440	AT1G10850	-0.036	1.913e-12
AT3G24440	AT1G18160	-0.082	2.017e-23
AT3G24440	AT1G48490	-0.052	1.608e-11
AT3G24440	AT1G49730	0.03	2.693e-12
AT3G24440	AT1G52310	0.089	3.826e-40
AT3G24440	AT1G53730	-0.032	2.043e-10
AT3G24440	AT1G66880	0.034	9.766e-13
AT3G24440	AT1G73460	0.051	7.262e-14
AT3G24440	AT1G73670	-0.039	7.45e-11
AT3G24440	AT1G74740	-0.036	2.683e-13
AT3G24440	AT2G01820	0.055	6.786e-13
AT3G24440	AT2G18170	-0.036	1.44e-10
AT3G24440	AT2G25760	0.053	1.675e-11
AT3G24440	AT2G31010	0.033	7.885e-16
AT3G24440	AT2G31880	-0.029	1.136e-11
AT3G24440	AT2G45910	-0.039	2.762e-11
AT3G24440	AT3G09780	0.026	1.329e-10
AT3G24440	AT3G10540	0.078	5.291e-34
AT3G24440	AT3G23340	-0.029	3.239e-13
AT3G24440	AT3G23750	0.053	1.644e-13
AT3G24440	AT3G28450	0.049	2.554e-13
AT3G24440	AT3G44200	0.038	1.159e-10
AT3G24440	AT3G44850	0.066	7.077e-32
AT3G24440	AT3G45640	-0.043	1.745e-16
AT3G24440	AT3G45780	-0.028	8.117e-12
AT3G24440	AT3G49060	0.04	2.629e-10
AT3G24440	AT3G50500	-0.048	3.56e-12
AT3G24440	AT3G61960	0.042	4.012e-10
AT3G24440	AT4G00710	-0.062	2.399e-17
AT3G24440	AT4G04740	-0.046	3.987e-17
AT3G24440	AT4G13020	0.058	2.747e-17
AT3G24440	AT4G18710	-0.066	1.857e-15
AT3G24440	AT4G23740	0.04	5.927e-11
AT3G24440	AT4G28980	0.049	2.57e-11
AT3G24440	AT4G34440	-0.072	9.684e-21
AT3G24440	AT5G02800	-0.045	2.165e-12
AT3G24440	AT5G07140	0.029	2.164e-11
AT3G24440	AT5G08160	0.047	1.382e-10
AT3G24440	AT5G10020	0.072	1.049e-28
AT3G24440	AT5G15730	0.044	1.261e-11
AT3G24440	AT5G20050	-0.031	9.724e-10
AT3G24440	AT5G22840	0.039	2.156e-13
AT3G24440	AT5G44100	-0.072	4.213e-16
AT3G24440	AT5G47070	0.03	9.317e-12
AT3G24440	AT5G54590	0.044	2.382e-20
AT3G24440	AT5G58350	0.04	8.784e-19
AT3G24440	AT5G58950	0.054	1.437e-10
AT3G24440	AT5G59010	0.031	1.745e-10
AT3G24440	AT5G65240	-0.05	2.318e-20
AT3G24450	AT1G04210	-0.102	2.166e-13
AT3G24450	AT1G10940	0.082	1.298e-10
AT3G24450	AT1G11130	0.069	7.766e-18
AT3G24450	AT1G14390	0.043	2.212e-10
AT3G24450	AT1G21250	0.038	7.61e-13
AT3G24450	AT1G23540	-0.051	3.62e-10
AT3G24450	AT1G24650	-0.105	6.495e-12
AT3G24450	AT1G34300	0.089	6.034e-17
AT3G24450	AT1G51910	0.12	4.947e-10
AT3G24450	AT1G56720	0.053	8.369e-15
AT3G24450	AT1G60630	0.039	3.094e-11
AT3G24450	AT1G60940	-0.086	5.312e-16
AT3G24450	AT1G61590	0.047	5.349e-11
AT3G24450	AT1G67510	-0.05	3.969e-11
AT3G24450	AT1G68400	-0.053	2.536e-12
AT3G24450	AT1G69910	0.05	8.054e-10
AT3G24450	AT1G70250	0.082	1.262e-31
AT3G24450	AT1G74490	0.05	1.997e-12
AT3G24450	AT2G02800	0.067	1.86e-10
AT3G24450	AT2G17700	0.088	1.885e-18
AT3G24450	AT2G23030	0.045	6.089e-17
AT3G24450	AT2G25790	-0.048	1.105e-12
AT3G24450	AT2G35050	0.108	4.925e-15
AT3G24450	AT2G42960	0.046	5.924e-11
AT3G24450	AT2G46070	-0.056	4.778e-14
AT3G24450	AT2G48010	-0.05	6.872e-11
AT3G24450	AT3G01300	0.098	2.717e-21
AT3G24450	AT3G01840	0.035	2.54e-10
AT3G24450	AT3G02880	-0.102	3.134e-18
AT3G24450	AT3G03770	-0.051	5.089e-12
AT3G24450	AT3G25560	0.053	2.109e-12
AT3G24450	AT3G50230	0.054	4.76e-14
AT3G24450	AT3G53570	-0.076	5.612e-11
AT3G24450	AT3G54180	0.088	2.149e-28
AT3G24450	AT3G61160	-0.033	2.935e-10
AT3G24450	AT3G63260	0.056	3.681e-10
AT3G24450	AT4G11460	-0.028	3.29e-11
AT3G24450	AT4G14780	-0.039	5.962e-10
AT3G24450	AT4G26540	0.05	4.035e-16
AT3G24450	AT4G35030	0.051	1.164e-16
AT3G24450	AT5G03730	0.074	7.245e-10
AT3G24450	AT5G07620	0.046	7.519e-12
AT3G24450	AT5G13290	0.045	2.356e-10
AT3G24450	AT5G24360	-0.076	3.734e-11
AT3G24450	AT5G26751	0.09	7.558e-11
AT3G24450	AT5G58300	0.089	2.396e-24
AT3G24450	AT5G60300	0.068	3.196e-20
AT3G24450	AT5G61480	0.052	5.716e-10
AT3G24450	AT5G63650	0.052	3.254e-16
AT3G24450	AT5G63710	-0.062	8.186e-14
AT3G24460	intercept	1.113	4.067e-12
AT3G24460	AT1G01740	0.064	1.619e-11
AT3G24460	AT1G03740	-0.096	3.042e-10
AT3G24460	AT1G04210	-0.125	2.417e-11
AT3G24460	AT1G05700	-0.058	2.54e-12
AT3G24460	AT1G09840	0.14	1.074e-16
AT3G24460	AT1G21270	-0.047	2.219e-10
AT3G24460	AT1G29720	0.051	3.307e-16
AT3G24460	AT1G33770	-0.047	2.638e-12
AT3G24460	AT1G48260	0.047	2.985e-12
AT3G24460	AT1G56720	0.065	1.387e-12
AT3G24460	AT1G60800	0.115	1.692e-17
AT3G24460	AT1G68830	-0.138	1.383e-27
AT3G24460	AT1G70250	0.107	8.749e-30
AT3G24460	AT1G75820	-0.078	3.592e-14
AT3G24460	AT2G19190	-0.051	2.419e-15
AT3G24460	AT2G32850	0.118	2.782e-10
AT3G24460	AT2G37050	0.084	1.04e-10
AT3G24460	AT2G41140	0.161	1.324e-24
AT3G24460	AT2G41970	-0.085	2.721e-10
AT3G24460	AT2G45340	0.072	5.031e-11
AT3G24460	AT3G03770	0.117	4.311e-32
AT3G24460	AT3G04910	-0.088	3.478e-12
AT3G24460	AT3G08730	0.225	3.243e-53
AT3G24460	AT3G17510	0.086	1.428e-19
AT3G24460	AT3G20830	0.06	3.086e-11
AT3G24460	AT3G21220	-0.114	3.088e-16
AT3G24460	AT3G25560	0.099	3.604e-22
AT3G24460	AT3G49370	-0.064	6.251e-10
AT3G24460	AT3G55950	0.069	2.42e-13
AT3G24460	AT4G00340	0.106	2.816e-14
AT3G24460	AT4G00710	0.124	2.379e-13
AT3G24460	AT4G02420	-0.06	7.118e-11
AT3G24460	AT4G11900	-0.065	3.39e-16
AT3G24460	AT4G19110	-0.182	4.41e-19
AT3G24460	AT4G23050	-0.079	1.411e-14
AT3G24460	AT4G23260	0.107	3.432e-53
AT3G24460	AT4G23290	0.053	5.513e-12
AT3G24460	AT4G23300	-0.052	9.529e-10
AT3G24460	AT4G29050	-0.069	6.091e-15
AT3G24460	AT4G31170	0.131	6.466e-11
AT3G24460	AT4G35310	-0.116	2.619e-10
AT3G24460	AT5G01810	0.097	2.045e-22
AT3G24460	AT5G03320	-0.098	2.544e-13
AT3G24460	AT5G13160	0.112	1.307e-10
AT3G24460	AT5G26751	0.124	2.788e-11
AT3G24460	AT5G41260	-0.083	7.349e-10
AT3G24460	AT5G41990	-0.116	1.542e-12
AT3G24460	AT5G45820	0.037	4.04e-11
AT3G24460	AT5G45840	0.052	3.122e-16
AT3G24460	AT5G46330	-0.05	6.668e-14
AT3G24460	AT5G49660	0.092	1.27e-16
AT3G24460	AT5G54380	0.094	1.365e-15
AT3G24460	AT5G56040	-0.068	9.13e-11
AT3G24460	AT5G57670	0.062	3.359e-12
AT3G24460	AT5G58140	-0.086	1.009e-14
AT3G24460	AT5G58350	0.165	6.73e-57
AT3G24460	AT5G58520	-0.063	9.917e-10
AT3G24460	AT5G59670	-0.04	2.252e-12
AT3G24460	AT5G59700	0.058	5.603e-11
AT3G24460	AT5G60550	0.132	3.507e-14
AT3G24460	AT5G61350	0.164	6.287e-88
AT3G24460	AT5G62710	0.08	2.603e-13
AT3G24463	AT1G03920	0.078	1.056e-21
AT3G24463	AT1G05700	-0.049	4.614e-10
AT3G24463	AT1G09840	0.113	1.551e-12
AT3G24463	AT1G29720	0.038	1.428e-10
AT3G24463	AT1G48260	0.044	4.43e-12
AT3G24463	AT1G51660	0.081	1.596e-11
AT3G24463	AT1G51860	-0.049	9.191e-12
AT3G24463	AT1G56130	-0.051	7.494e-10
AT3G24463	AT1G61590	0.093	2.524e-24
AT3G24463	AT1G63500	0.114	5.178e-13
AT3G24463	AT1G65800	0.044	4.408e-10
AT3G24463	AT1G68830	-0.121	9.752e-24
AT3G24463	AT1G69730	-0.091	7.587e-25
AT3G24463	AT1G69790	0.047	2.846e-10
AT3G24463	AT1G70250	0.09	9.396e-24
AT3G24463	AT1G75820	-0.062	2.125e-10
AT3G24463	AT1G79570	0.096	3.329e-10
AT3G24463	AT2G02800	0.097	5.934e-13
AT3G24463	AT2G15300	0.075	1.415e-15
AT3G24463	AT2G37050	0.113	1.003e-19
AT3G24463	AT2G41140	0.113	4.315e-14
AT3G24463	AT3G04910	-0.098	4.083e-16
AT3G24463	AT3G08730	0.184	7.935e-40
AT3G24463	AT3G13530	-0.092	5.741e-10
AT3G24463	AT3G17510	0.093	5.944e-25
AT3G24463	AT3G17850	-0.124	6.095e-11
AT3G24463	AT3G21220	-0.102	1.074e-14
AT3G24463	AT3G24240	-0.056	9.612e-10
AT3G24463	AT3G25560	0.065	2.368e-11
AT3G24463	AT3G45420	0.058	2.208e-11
AT3G24463	AT3G51740	-0.069	2.336e-11
AT3G24463	AT3G55450	-0.077	2.856e-11
AT3G24463	AT3G55950	0.07	8.177e-15
AT3G24463	AT4G00720	-0.115	3.674e-12
AT3G24463	AT4G10730	-0.099	5.494e-12
AT3G24463	AT4G23050	-0.07	1.185e-12
AT3G24463	AT4G23260	0.098	1.813e-49
AT3G24463	AT4G23290	0.05	4.712e-12
AT3G24463	AT4G23650	-0.131	6.054e-12
AT3G24463	AT4G27290	0.082	1.12e-19
AT3G24463	AT4G39110	0.054	1.391e-10
AT3G24463	AT5G01810	0.065	7.295e-12
AT3G24463	AT5G10930	0.058	2.121e-12
AT3G24463	AT5G15730	0.088	7.745e-10
AT3G24463	AT5G20050	-0.068	8.486e-10
AT3G24463	AT5G35380	0.099	1.965e-10
AT3G24463	AT5G41260	-0.101	3.445e-15
AT3G24463	AT5G46330	-0.048	2.55e-14
AT3G24463	AT5G57670	0.054	1.389e-10
AT3G24463	AT5G58350	0.108	1.092e-27
AT3G24463	AT5G61350	0.116	1.068e-49
AT3G24463	AT5G65530	0.108	7.412e-49
AT3G24480	AT1G01540	-0.078	2.563e-12
AT3G24480	AT1G07560	0.055	2.269e-11
AT3G24480	AT1G07650	0.049	7.676e-10
AT3G24480	AT1G11130	0.068	6.047e-20
AT3G24480	AT1G12460	0.047	6.576e-11
AT3G24480	AT1G15530	0.095	2.26e-42
AT3G24480	AT1G16270	0.072	1.913e-14
AT3G24480	AT1G18040	0.049	3.91e-10
AT3G24480	AT1G21590	0.064	7.26e-14
AT3G24480	AT1G26150	0.127	2.114e-61
AT3G24480	AT1G45160	0.074	2.304e-11
AT3G24480	AT1G48480	0.069	1.449e-22
AT3G24480	AT1G49730	0.042	7.62e-10
AT3G24480	AT1G50240	0.062	1.912e-16
AT3G24480	AT1G53165	-0.096	5.915e-20
AT3G24480	AT1G64630	-0.056	2.555e-10
AT3G24480	AT1G66150	0.076	2.941e-17
AT3G24480	AT1G66980	-0.045	2.532e-18
AT3G24480	AT1G68690	0.044	9.085e-11
AT3G24480	AT1G68830	-0.102	6.137e-32
AT3G24480	AT1G69790	-0.041	1.033e-14
AT3G24480	AT1G71410	0.075	5.445e-10
AT3G24480	AT1G73460	-0.069	1.751e-10
AT3G24480	AT1G76370	0.097	9.874e-12
AT3G24480	AT2G16250	0.056	2.535e-15
AT3G24480	AT2G19190	0.028	1.43e-10
AT3G24480	AT2G26730	0.07	4.059e-11
AT3G24480	AT2G30740	0.11	1.275e-34
AT3G24480	AT2G37710	0.05	1.746e-10
AT3G24480	AT2G39660	-0.058	5.677e-13
AT3G24480	AT2G40730	0.109	1.159e-16
AT3G24480	AT2G41820	0.053	2.61e-12
AT3G24480	AT2G43700	-0.039	4.826e-11
AT3G24480	AT3G01490	0.035	2.73e-11
AT3G24480	AT3G03940	0.104	5.881e-13
AT3G24480	AT3G04690	-0.056	4.77e-17
AT3G24480	AT3G08730	0.079	2.348e-15
AT3G24480	AT3G08760	-0.056	9.439e-10
AT3G24480	AT3G13670	0.074	6.671e-14
AT3G24480	AT3G13690	-0.07	1.959e-14
AT3G24480	AT3G14350	0.075	2.916e-18
AT3G24480	AT3G17410	0.122	5.072e-21
AT3G24480	AT3G17750	-0.079	1.816e-11
AT3G24480	AT3G19100	-0.077	2.25e-22
AT3G24480	AT3G23750	0.083	3.215e-13
AT3G24480	AT3G24550	0.184	4.712e-66
AT3G24480	AT3G25490	-0.075	6.833e-15
AT3G24480	AT3G25840	0.144	1.033e-45
AT3G24480	AT3G45780	-0.06	3.846e-20
AT3G24480	AT3G58760	-0.075	5.173e-14
AT3G24480	AT3G59350	-0.052	3.823e-16
AT3G24480	AT3G61960	0.07	4.892e-11
AT3G24480	AT4G00720	0.078	6.862e-11
AT3G24480	AT4G01330	-0.064	2.121e-15
AT3G24480	AT4G01370	0.075	9.866e-10
AT3G24480	AT4G02010	-0.07	9.951e-12
AT3G24480	AT4G02630	0.062	1.16e-19
AT3G24480	AT4G05200	-0.048	3.977e-13
AT3G24480	AT4G08480	-0.085	3.503e-27
AT3G24480	AT4G08500	-0.088	3.806e-15
AT3G24480	AT4G11890	-0.036	4.721e-13
AT3G24480	AT4G23250	0.044	4.496e-13
AT3G24480	AT4G27300	0.034	5.819e-13
AT3G24480	AT4G28880	0.094	1.036e-10
AT3G24480	AT4G32250	-0.056	5.66e-11
AT3G24480	AT4G32710	0.053	3.601e-12
AT3G24480	AT4G33950	0.047	1.396e-12
AT3G24480	AT4G35310	-0.095	4.094e-14
AT3G24480	AT4G35500	-0.051	2.721e-11
AT3G24480	AT4G39400	0.078	1.893e-15
AT3G24480	AT5G01560	-0.057	1.475e-11
AT3G24480	AT5G01890	0.059	4.994e-13
AT3G24480	AT5G01920	0.061	1.59e-12
AT3G24480	AT5G10270	-0.082	2.454e-16
AT3G24480	AT5G13530	0.139	1.563e-36
AT3G24480	AT5G14640	-0.082	2.38e-25
AT3G24480	AT5G15730	0.071	5.995e-12
AT3G24480	AT5G18610	0.072	2.373e-32
AT3G24480	AT5G19010	0.102	1.164e-23
AT3G24480	AT5G20690	-0.075	4.637e-27
AT3G24480	AT5G38560	0.336	2.675e-196
AT3G24480	AT5G41260	-0.057	5.21e-10
AT3G24480	AT5G44290	-0.118	6.879e-22
AT3G24480	AT5G45820	0.025	2.031e-10
AT3G24480	AT5G46330	0.037	4.227e-16
AT3G24480	AT5G49660	0.048	2.279e-10
AT3G24480	AT5G49770	0.042	3.925e-11
AT3G24480	AT5G49780	-0.052	1.206e-16
AT3G24480	AT5G50000	-0.073	1.771e-11
AT3G24480	AT5G50180	0.068	4.72e-12
AT3G24480	AT5G54380	0.131	3.136e-59
AT3G24480	AT5G55910	0.196	1.208e-78
AT3G24480	AT5G56890	0.174	2.672e-75
AT3G24480	AT5G57630	0.061	8.729e-25
AT3G24480	AT5G58540	0.049	1.596e-12
AT3G24480	AT5G61350	0.042	1.232e-13
AT3G24480	AT5G63370	-0.127	5.276e-27
AT3G24480	AT5G63710	-0.059	1.2e-14
AT3G24480	AT5G65710	0.061	1.158e-17
AT3G24480	AT5G66790	-0.05	8.335e-14
AT3G24490	intercept	-0.965	2.13e-42
AT3G24490	AT1G04210	0.06	2.868e-13
AT3G24490	AT1G10940	0.077	1.543e-24
AT3G24490	AT1G17910	-0.086	5.467e-10
AT3G24490	AT1G31420	-0.067	2.498e-16
AT3G24490	AT1G34110	0.071	1.868e-37
AT3G24490	AT1G53165	0.061	8.931e-20
AT3G24490	AT1G53440	-0.028	3.471e-11
AT3G24490	AT1G53730	-0.045	4.656e-19
AT3G24490	AT1G54610	0.068	1.082e-13
AT3G24490	AT1G60940	0.045	7.901e-13
AT3G24490	AT1G62950	0.028	1.471e-10
AT3G24490	AT1G64630	-0.043	6.504e-14
AT3G24490	AT1G66750	0.059	3.314e-31
AT3G24490	AT1G69220	-0.06	9.393e-14
AT3G24490	AT1G73500	-0.02	3.271e-10
AT3G24490	AT1G79620	-0.028	1.445e-11
AT3G24490	AT1G80870	0.063	2.663e-40
AT3G24490	AT2G01820	0.068	2.934e-18
AT3G24490	AT2G05940	-0.037	1.021e-18
AT3G24490	AT2G13800	-0.024	1.377e-10
AT3G24490	AT2G17290	-0.05	3.42e-18
AT3G24490	AT2G25090	-0.036	2.015e-23
AT3G24490	AT2G28250	0.035	1.072e-17
AT3G24490	AT2G30740	0.042	2.13e-13
AT3G24490	AT2G30980	0.09	2.336e-25
AT3G24490	AT2G31800	0.044	1.941e-12
AT3G24490	AT2G32850	-0.053	1.217e-10
AT3G24490	AT2G43690	0.028	3.231e-12
AT3G24490	AT2G45590	0.05	1.211e-19
AT3G24490	AT3G02130	-0.042	1.018e-10
AT3G24490	AT3G05840	-0.076	1.935e-19
AT3G24490	AT3G08680	0.068	7.734e-25
AT3G24490	AT3G08730	0.046	9.313e-13
AT3G24490	AT3G18750	0.033	1.178e-12
AT3G24490	AT3G19300	-0.045	9.846e-25
AT3G24490	AT3G21220	0.047	2.741e-14
AT3G24490	AT3G23000	0.04	4.001e-20
AT3G24490	AT3G23750	0.054	1.903e-13
AT3G24490	AT3G25840	0.117	2.659e-72
AT3G24490	AT3G44850	0.04	2.288e-12
AT3G24490	AT3G45240	0.076	1.69e-28
AT3G24490	AT3G46160	0.096	3.621e-15
AT3G24490	AT3G46290	-0.053	1.815e-21
AT3G24490	AT3G47580	-0.024	5.756e-12
AT3G24490	AT3G51550	0.076	2.104e-17
AT3G24490	AT3G51740	0.04	1.016e-16
AT3G24490	AT3G53570	-0.069	2.451e-23
AT3G24490	AT3G54030	-0.032	7.084e-11
AT3G24490	AT3G56370	-0.037	9.886e-10
AT3G24490	AT3G57530	0.046	2.913e-14
AT3G24490	AT3G57710	0.05	5.745e-31
AT3G24490	AT3G57750	0.058	1.36e-28
AT3G24490	AT3G58760	-0.039	9.898e-10
AT3G24490	AT4G00720	0.067	3.752e-18
AT3G24490	AT4G01370	-0.055	4.57e-12
AT3G24490	AT4G04740	0.038	1.153e-11
AT3G24490	AT4G04960	0.047	3.054e-24
AT3G24490	AT4G14350	0.043	3.306e-10
AT3G24490	AT4G18700	0.052	2.673e-22
AT3G24490	AT4G25390	0.032	2.168e-16
AT3G24490	AT4G26100	0.06	6.632e-17
AT3G24490	AT4G28860	-0.047	7.736e-11
AT3G24490	AT4G30960	0.035	1.247e-12
AT3G24490	AT4G31170	0.085	6.84e-22
AT3G24490	AT4G32660	0.07	1.995e-20
AT3G24490	AT4G33080	0.064	6.902e-25
AT3G24490	AT4G33430	-0.058	1.984e-11
AT3G24490	AT4G35030	-0.028	2.9e-14
AT3G24490	AT4G35780	-0.04	3.136e-11
AT3G24490	AT5G01020	0.057	1.968e-14
AT3G24490	AT5G01920	-0.039	1.533e-12
AT3G24490	AT5G10290	0.04	4.386e-11
AT3G24490	AT5G12480	0.059	1.741e-15
AT3G24490	AT5G14640	0.035	3.053e-12
AT3G24490	AT5G18500	0.077	3.8e-27
AT3G24490	AT5G22840	0.042	3.218e-15
AT3G24490	AT5G46080	0.026	1.349e-10
AT3G24490	AT5G51770	0.058	6.412e-30
AT3G24490	AT5G56460	0.03	3.448e-11
AT3G24490	AT5G57035	-0.038	7.337e-10
AT3G24490	AT5G58350	-0.031	1.286e-11
AT3G24490	AT5G63930	-0.034	2.018e-10
AT3G24490	AT5G65240	0.037	6.217e-12
AT3G24495	AT1G01740	0.048	1.767e-16
AT3G24495	AT1G02970	0.147	2.517e-127
AT3G24495	AT1G68400	0.04	2.539e-10
AT3G24495	AT2G02800	0.067	1.4e-14
AT3G24495	AT2G11520	0.072	2.715e-14
AT3G24495	AT2G23030	-0.028	2.577e-10
AT3G24495	AT3G46920	0.048	5.774e-11
AT3G24495	AT3G59410	0.095	2.031e-27
AT3G24495	AT3G59730	0.042	2.504e-10
AT3G24495	AT4G03390	-0.074	4.287e-16
AT3G24495	AT4G13020	-0.079	6.898e-16
AT3G24495	AT4G16970	0.108	7.565e-83
AT3G24495	AT4G23250	0.035	8.291e-11
AT3G24495	AT4G23650	0.088	8.146e-13
AT3G24495	AT4G24480	0.039	4.647e-14
AT3G24495	AT4G28880	0.119	1.437e-19
AT3G24495	AT4G31170	-0.075	9.082e-10
AT3G24495	AT5G01560	-0.048	1.404e-10
AT3G24495	AT5G02800	-0.074	2.671e-16
AT3G24495	AT5G21326	-0.084	5.089e-16
AT3G24495	AT5G45780	0.064	1.911e-25
AT3G24495	AT5G59700	0.036	3.817e-11
AT3G24495	AT5G60550	-0.067	3.358e-10
AT3G24495	AT5G63930	-0.047	1.935e-10
AT3G24500	AT1G08650	0.065	1.24e-13
AT3G24500	AT1G09840	0.128	1.869e-10
AT3G24500	AT1G12580	-0.182	7.594e-20
AT3G24500	AT1G20650	-0.093	1.35e-11
AT3G24500	AT1G28390	-0.127	3.013e-32
AT3G24500	AT1G30270	0.143	1.749e-21
AT3G24500	AT1G34300	-0.126	3.39e-13
AT3G24500	AT1G48480	-0.086	2.764e-12
AT3G24500	AT1G51620	-0.066	2.432e-10
AT3G24500	AT1G51805	-0.087	3.679e-14
AT3G24500	AT1G53430	0.109	5.317e-17
AT3G24500	AT1G53440	-0.07	9.463e-10
AT3G24500	AT1G53510	-0.114	1.233e-11
AT3G24500	AT1G53730	0.193	2.046e-44
AT3G24500	AT1G61500	0.065	8.207e-12
AT3G24500	AT1G62950	0.103	2.068e-18
AT3G24500	AT1G67000	0.063	3.426e-12
AT3G24500	AT1G68830	0.103	8.411e-12
AT3G24500	AT1G73690	0.114	7.376e-23
AT3G24500	AT2G02800	0.195	6.47e-31
AT3G24500	AT2G05060	0.255	5.485e-13
AT3G24500	AT2G05940	0.086	6.044e-14
AT3G24500	AT2G16750	0.056	7.001e-11
AT3G24500	AT2G23030	-0.06	3.051e-12
AT3G24500	AT2G25090	0.117	1.314e-33
AT3G24500	AT2G25760	0.161	8.78e-14
AT3G24500	AT2G25790	0.068	2.063e-10
AT3G24500	AT2G28930	-0.082	2.159e-11
AT3G24500	AT2G31880	0.092	1.842e-15
AT3G24500	AT2G37710	-0.13	2.653e-21
AT3G24500	AT2G39110	0.052	5.762e-10
AT3G24500	AT2G40580	0.19	4.235e-15
AT3G24500	AT2G41140	0.234	1.602e-35
AT3G24500	AT3G04810	-0.102	7.541e-14
AT3G24500	AT3G04910	-0.171	3.449e-29
AT3G24500	AT3G06620	-0.149	5.954e-17
AT3G24500	AT3G06630	0.064	1.328e-11
AT3G24500	AT3G08760	-0.145	1.618e-19
AT3G24500	AT3G14350	-0.106	2.101e-12
AT3G24500	AT3G20830	0.153	2.282e-45
AT3G24500	AT3G23000	0.089	2.524e-14
AT3G24500	AT3G47570	-0.109	9.284e-24
AT3G24500	AT3G51550	-0.213	3.56e-18
AT3G24500	AT3G51630	0.161	1.048e-14
AT3G24500	AT3G51990	0.115	2.978e-16
AT3G24500	AT3G55950	0.074	6.374e-11
AT3G24500	AT3G57530	0.187	2.041e-29
AT3G24500	AT3G57720	-0.1	3.775e-18
AT3G24500	AT3G59750	0.063	2.675e-12
AT3G24500	AT3G63340	0.13	5.642e-13
AT3G24500	AT4G01370	0.133	7.272e-10
AT3G24500	AT4G03390	-0.122	4.51e-12
AT3G24500	AT4G18950	0.126	1.61e-19
AT3G24500	AT4G21410	0.093	1.25e-17
AT3G24500	AT4G22730	0.079	4.064e-15
AT3G24500	AT4G28880	-0.165	1.034e-10
AT3G24500	AT4G29380	-0.157	2.586e-17
AT3G24500	AT4G32660	-0.189	2.966e-20
AT3G24500	AT4G32710	0.095	1.376e-12
AT3G24500	AT4G33950	0.122	7.784e-26
AT3G24500	AT4G34500	-0.092	7.174e-12
AT3G24500	AT5G01560	-0.113	1.157e-14
AT3G24500	AT5G01820	0.063	8.242e-11
AT3G24500	AT5G06820	0.077	2.207e-11
AT3G24500	AT5G07070	-0.082	1.925e-12
AT3G24500	AT5G10020	-0.135	2.671e-14
AT3G24500	AT5G18910	-0.115	2.256e-11
AT3G24500	AT5G26150	0.273	1.774e-15
AT3G24500	AT5G37790	0.08	3.838e-10
AT3G24500	AT5G39020	-0.081	2.628e-13
AT3G24500	AT5G40030	-0.093	6.13e-12
AT3G24500	AT5G49760	-0.152	4.836e-27
AT3G24500	AT5G58520	-0.076	9.384e-10
AT3G24500	AT5G59010	-0.128	3.687e-22
AT3G24500	AT5G60550	-0.183	1.545e-18
AT3G24500	AT5G60900	-0.075	7.175e-12
AT3G24500	AT5G63370	0.136	4.352e-11
AT3G24500	AT5G63610	0.141	7.746e-15
AT3G24500	AT5G63710	0.096	6.023e-13
AT3G24500	AT5G65240	0.112	3.286e-14
AT3G24500	AT5G66210	-0.113	5.057e-12
AT3G24500	AT5G66850	0.139	1.101e-16
AT3G24500	AT5G66880	0.312	1.115e-124
AT3G24503	AT1G04210	0.069	7.661e-10
AT3G24503	AT1G06390	0.111	2.329e-31
AT3G24503	AT1G06700	-0.136	2.176e-36
AT3G24503	AT1G06840	0.065	9.618e-20
AT3G24503	AT1G09970	0.094	6.909e-39
AT3G24503	AT1G10850	-0.063	1.733e-18
AT3G24503	AT1G11300	0.052	1.058e-29
AT3G24503	AT1G14000	0.075	6.014e-11
AT3G24503	AT1G14370	0.051	2.008e-17
AT3G24503	AT1G15530	0.043	9.774e-13
AT3G24503	AT1G16130	-0.033	2.046e-13
AT3G24503	AT1G21240	0.038	6.54e-19
AT3G24503	AT1G24650	-0.089	4.576e-13
AT3G24503	AT1G29720	-0.038	2.083e-24
AT3G24503	AT1G33770	0.031	1.107e-14
AT3G24503	AT1G51830	-0.028	1.836e-11
AT3G24503	AT1G51860	-0.037	4.877e-16
AT3G24503	AT1G52290	-0.035	5.6e-15
AT3G24503	AT1G53420	-0.074	1.903e-15
AT3G24503	AT1G53440	-0.055	6.771e-22
AT3G24503	AT1G53570	0.107	3.924e-23
AT3G24503	AT1G53700	0.028	6.038e-11
AT3G24503	AT1G66750	-0.052	3.897e-14
AT3G24503	AT1G68400	0.049	2.945e-15
AT3G24503	AT1G69270	0.035	4.519e-11
AT3G24503	AT1G69910	-0.07	1.174e-26
AT3G24503	AT1G70250	-0.047	4e-17
AT3G24503	AT1G70520	-0.052	1.673e-11
AT3G24503	AT1G70740	-0.054	6.765e-15
AT3G24503	AT1G71410	0.065	7.899e-10
AT3G24503	AT1G72540	0.032	4.248e-10
AT3G24503	AT1G73670	-0.098	7.552e-33
AT3G24503	AT1G76540	0.069	1.357e-24
AT3G24503	AT1G78290	0.03	1.096e-14
AT3G24503	AT2G01450	-0.056	6.837e-11
AT3G24503	AT2G16750	0.037	1.535e-17
AT3G24503	AT2G17220	0.069	1.138e-20
AT3G24503	AT2G17290	-0.06	2.893e-14
AT3G24503	AT2G20850	-0.048	3.068e-12
AT3G24503	AT2G23030	0.03	4.833e-12
AT3G24503	AT2G23770	0.046	4.158e-18
AT3G24503	AT2G26290	-0.037	5.279e-12
AT3G24503	AT2G29220	-0.054	1.134e-13
AT3G24503	AT2G29250	0.091	2.814e-14
AT3G24503	AT2G30040	0.04	2.224e-20
AT3G24503	AT2G32850	0.077	5.447e-12
AT3G24503	AT2G37710	0.051	1.215e-13
AT3G24503	AT2G37840	-0.062	2.974e-11
AT3G24503	AT2G43790	0.077	3.407e-13
AT3G24503	AT2G45590	0.054	3.917e-13
AT3G24503	AT2G45910	0.05	3.255e-10
AT3G24503	AT2G48010	-0.044	1.007e-12
AT3G24503	AT3G03770	0.042	1.745e-12
AT3G24503	AT3G05050	0.067	1.355e-11
AT3G24503	AT3G13380	-0.038	3.907e-12
AT3G24503	AT3G13670	0.075	5.415e-18
AT3G24503	AT3G17850	-0.079	3.814e-11
AT3G24503	AT3G18040	0.077	1.445e-18
AT3G24503	AT3G19100	0.061	2.811e-18
AT3G24503	AT3G20410	0.099	8.086e-26
AT3G24503	AT3G23340	0.046	5.043e-17
AT3G24503	AT3G25250	0.04	6.012e-23
AT3G24503	AT3G25490	0.06	8.615e-13
AT3G24503	AT3G28450	0.127	1.282e-43
AT3G24503	AT3G28690	-0.122	5.655e-37
AT3G24503	AT3G45780	0.061	1.845e-26
AT3G24503	AT3G46160	0.13	5.536e-15
AT3G24503	AT3G46920	0.058	4.316e-16
AT3G24503	AT3G47570	-0.039	1.016e-12
AT3G24503	AT3G49670	0.045	7.399e-12
AT3G24503	AT3G53030	0.055	7.807e-10
AT3G24503	AT3G53810	-0.056	1.354e-16
AT3G24503	AT3G55450	0.058	1.525e-15
AT3G24503	AT3G56050	-0.078	2.187e-14
AT3G24503	AT3G59700	-0.06	6.768e-28
AT3G24503	AT3G59790	0.072	1.35e-21
AT3G24503	AT3G61160	0.03	3.004e-12
AT3G24503	AT3G61960	-0.064	4.808e-12
AT3G24503	AT4G00710	0.145	2.715e-46
AT3G24503	AT4G00970	0.024	7.239e-12
AT3G24503	AT4G02630	0.052	2.038e-18
AT3G24503	AT4G04490	-0.047	1.73e-28
AT3G24503	AT4G04540	-0.029	4.135e-10
AT3G24503	AT4G04570	0.037	2.636e-17
AT3G24503	AT4G08500	-0.071	5.955e-13
AT3G24503	AT4G08850	0.058	9.296e-14
AT3G24503	AT4G14780	0.052	8.039e-25
AT3G24503	AT4G21380	-0.037	1.209e-15
AT3G24503	AT4G23130	0.039	8.209e-14
AT3G24503	AT4G23180	-0.037	1.116e-11
AT3G24503	AT4G23280	0.037	1.155e-12
AT3G24503	AT4G23320	-0.057	1.146e-19
AT3G24503	AT4G23740	-0.064	1.739e-14
AT3G24503	AT4G24100	0.059	2.292e-12
AT3G24503	AT4G28880	-0.092	6.163e-13
AT3G24503	AT4G29810	0.111	6.858e-27
AT3G24503	AT4G30960	0.046	1.131e-11
AT3G24503	AT4G35030	0.031	2.27e-10
AT3G24503	AT5G01850	-0.051	2.461e-15
AT3G24503	AT5G02800	0.063	9.159e-13
AT3G24503	AT5G03140	0.057	4.232e-20
AT3G24503	AT5G08590	0.064	7.306e-12
AT3G24503	AT5G10290	0.07	5.91e-17
AT3G24503	AT5G10930	-0.04	5.344e-15
AT3G24503	AT5G11400	-0.158	1.931e-36
AT3G24503	AT5G11410	-0.039	1.037e-15
AT3G24503	AT5G13290	0.039	1.84e-11
AT3G24503	AT5G15730	0.101	3.933e-29
AT3G24503	AT5G16590	0.063	9.614e-17
AT3G24503	AT5G19010	0.067	4.965e-14
AT3G24503	AT5G19450	-0.082	1.175e-13
AT3G24503	AT5G24010	-0.043	4.754e-11
AT3G24503	AT5G25930	0.044	3.815e-15
AT3G24503	AT5G38990	-0.063	1.316e-20
AT3G24503	AT5G39020	-0.035	2.075e-10
AT3G24503	AT5G45800	0.049	1.869e-14
AT3G24503	AT5G45820	-0.025	5.141e-14
AT3G24503	AT5G48380	-0.127	1.192e-34
AT3G24503	AT5G49660	0.043	9.399e-11
AT3G24503	AT5G49760	0.081	3.178e-30
AT3G24503	AT5G51560	0.061	2.322e-18
AT3G24503	AT5G53450	0.027	2.092e-13
AT3G24503	AT5G54380	-0.056	1.815e-15
AT3G24503	AT5G55090	-0.034	2.078e-12
AT3G24503	AT5G55910	0.065	7.307e-13
AT3G24503	AT5G56460	-0.043	2.588e-12
AT3G24503	AT5G58380	0.061	2.301e-15
AT3G24503	AT5G64960	0.051	3.605e-10
AT3G24503	AT5G65240	-0.078	3.993e-26
AT3G24506	AT1G03930	0.08	9.44e-31
AT3G24506	AT1G04440	0.079	3.794e-20
AT3G24506	AT1G06390	0.058	1.986e-14
AT3G24506	AT1G08650	0.03	1.197e-18
AT3G24506	AT1G17750	-0.029	2.416e-12
AT3G24506	AT1G18350	0.04	1.569e-16
AT3G24506	AT1G18890	-0.05	1.016e-16
AT3G24506	AT1G29740	0.034	7.039e-16
AT3G24506	AT1G34110	0.037	5.288e-10
AT3G24506	AT1G48210	0.035	1.95e-10
AT3G24506	AT1G48490	-0.057	1.816e-11
AT3G24506	AT1G49730	-0.037	2.785e-15
AT3G24506	AT1G56140	0.066	3.551e-27
AT3G24506	AT1G63700	0.06	2.234e-11
AT3G24506	AT1G66150	-0.043	6.811e-12
AT3G24506	AT1G72710	0.129	5.635e-34
AT3G24506	AT1G73670	-0.042	6.255e-11
AT3G24506	AT1G76040	-0.03	6.074e-11
AT3G24506	AT1G78290	0.02	1.026e-10
AT3G24506	AT1G79670	-0.035	7.166e-11
AT3G24506	AT2G02220	-0.041	4.251e-11
AT3G24506	AT2G17220	0.038	1.305e-10
AT3G24506	AT2G17520	-0.048	1.923e-10
AT3G24506	AT2G23070	0.107	3.1e-28
AT3G24506	AT2G28250	0.028	1.464e-10
AT3G24506	AT2G30980	0.124	2.009e-40
AT3G24506	AT2G31010	-0.037	1.474e-16
AT3G24506	AT2G46070	0.044	3.108e-20
AT3G24506	AT2G48010	0.031	2.321e-10
AT3G24506	AT3G08680	0.047	4.372e-11
AT3G24506	AT3G17510	0.028	1.874e-10
AT3G24506	AT3G18750	0.038	7.602e-14
AT3G24506	AT3G20410	0.055	1.446e-13
AT3G24506	AT3G28040	0.038	3.962e-14
AT3G24506	AT3G45640	-0.035	4.513e-10
AT3G24506	AT3G47110	0.039	2.02e-20
AT3G24506	AT3G50000	0.059	1.902e-11
AT3G24506	AT3G50530	-0.052	1.606e-14
AT3G24506	AT3G51850	-0.053	6.886e-10
AT3G24506	AT3G53380	-0.035	5.623e-12
AT3G24506	AT4G16970	0.032	1.422e-13
AT3G24506	AT4G18950	-0.061	1.529e-28
AT3G24506	AT4G26070	0.036	6.207e-11
AT3G24506	AT4G28650	0.031	1.674e-11
AT3G24506	AT4G32830	0.037	3.748e-12
AT3G24506	AT4G34220	0.042	5.384e-19
AT3G24506	AT4G34500	-0.041	1.266e-14
AT3G24506	AT5G01920	0.072	1.524e-33
AT3G24506	AT5G10930	-0.038	1.92e-20
AT3G24506	AT5G16000	-0.034	2.941e-11
AT3G24506	AT5G21326	0.056	2.78e-12
AT3G24506	AT5G35980	-0.107	5.744e-22
AT3G24506	AT5G38560	-0.07	9.255e-20
AT3G24506	AT5G38990	-0.038	7.719e-13
AT3G24506	AT5G49760	-0.038	7.64e-12
AT3G24506	AT5G50000	-0.076	3.147e-24
AT3G24506	AT5G57015	0.059	5.522e-17
AT3G24506	AT5G61480	0.038	1.694e-12
AT3G24506	AT5G63410	-0.035	1.69e-10
AT3G24506	AT5G67280	-0.032	3.337e-12
AT3G24508	AT1G03920	-0.01	1.316e-11
AT3G24508	AT1G06390	-0.017	8.39e-11
AT3G24508	AT1G18350	-0.014	2.476e-16
AT3G24508	AT1G24030	-0.012	2.455e-16
AT3G24508	AT1G24650	0.025	3.327e-13
AT3G24508	AT1G29230	0.009	4.737e-11
AT3G24508	AT1G35710	-0.006	1.702e-10
AT3G24508	AT1G48220	0.022	3.578e-11
AT3G24508	AT1G50990	-0.029	2.199e-16
AT3G24508	AT1G51910	0.102	1.278e-121
AT3G24508	AT2G11520	0.019	2.59e-13
AT3G24508	AT2G17090	0.1	1.209e-89
AT3G24508	AT2G18470	0.009	1.133e-11
AT3G24508	AT2G28250	-0.01	4.06e-11
AT3G24508	AT2G34290	0.044	1.025e-10
AT3G24508	AT2G38910	0.056	3.766e-26
AT3G24508	AT2G40500	0.041	3.609e-12
AT3G24508	AT2G40580	-0.036	2.951e-26
AT3G24508	AT3G13380	0.01	8.268e-11
AT3G24508	AT3G13530	0.024	9.145e-20
AT3G24508	AT3G24790	0.051	3.198e-48
AT3G24508	AT3G45640	-0.014	4.135e-12
AT3G24508	AT3G46160	0.032	5.048e-12
AT3G24508	AT3G59790	-0.033	8.664e-55
AT3G24508	AT4G17660	-0.014	6.573e-20
AT3G24508	AT4G35230	-0.026	4.041e-19
AT3G24508	AT5G01540	0.047	4.226e-16
AT3G24508	AT5G02800	-0.016	7.267e-11
AT3G24508	AT5G07280	0.012	9.115e-17
AT3G24508	AT5G19450	0.021	4.353e-12
AT3G24508	AT5G20050	0.014	1.954e-12
AT3G24508	AT5G25930	0.012	2.03e-14
AT3G24508	AT5G39440	0.028	6.251e-13
AT3G24508	AT5G41260	-0.016	6.085e-13
AT3G24508	AT5G57630	0.011	3.128e-13
AT3G24510	intercept	0.641	1.156e-13
AT3G24510	AT1G04210	-0.065	1.023e-10
AT3G24510	AT1G06840	0.074	1.429e-30
AT3G24510	AT1G07570	0.043	7.64e-15
AT3G24510	AT1G08590	0.038	3.218e-10
AT3G24510	AT1G08650	-0.027	1.541e-11
AT3G24510	AT1G09440	0.035	1.062e-12
AT3G24510	AT1G10210	-0.044	3.455e-12
AT3G24510	AT1G11130	0.045	6.037e-15
AT3G24510	AT1G11330	0.036	1.671e-13
AT3G24510	AT1G12460	0.047	1.383e-16
AT3G24510	AT1G16270	-0.051	5.112e-12
AT3G24510	AT1G16760	-0.049	7.688e-11
AT3G24510	AT1G19390	-0.076	1.083e-18
AT3G24510	AT1G21230	0.047	1.036e-12
AT3G24510	AT1G24030	-0.029	5.829e-10
AT3G24510	AT1G34420	-0.032	9.775e-11
AT3G24510	AT1G49270	0.131	2.441e-16
AT3G24510	AT1G51170	0.038	9.855e-15
AT3G24510	AT1G51910	0.264	1.483e-79
AT3G24510	AT1G51940	-0.037	5.949e-12
AT3G24510	AT1G52290	0.034	1e-16
AT3G24510	AT1G54820	-0.038	1.3e-15
AT3G24510	AT1G55200	-0.031	5.924e-13
AT3G24510	AT1G59580	-0.068	4.209e-15
AT3G24510	AT1G61500	0.036	4.428e-17
AT3G24510	AT1G65800	0.028	6.663e-12
AT3G24510	AT1G66830	0.033	7.43e-13
AT3G24510	AT1G73080	0.054	1.498e-16
AT3G24510	AT1G78530	-0.029	2.349e-11
AT3G24510	AT2G07180	0.043	5.79e-10
AT3G24510	AT2G11520	0.053	1.348e-10
AT3G24510	AT2G14440	0.095	1.961e-26
AT3G24510	AT2G17090	0.14	1.328e-18
AT3G24510	AT2G19190	-0.024	2.942e-12
AT3G24510	AT2G28250	-0.037	1.681e-13
AT3G24510	AT2G30730	0.137	1.588e-44
AT3G24510	AT2G31800	-0.052	6.86e-12
AT3G24510	AT2G35890	0.092	1.216e-38
AT3G24510	AT2G39360	-0.038	2.495e-10
AT3G24510	AT2G40120	0.033	2.919e-10
AT3G24510	AT2G41140	-0.066	5.013e-15
AT3G24510	AT2G41930	-0.163	1.068e-18
AT3G24510	AT2G47060	0.053	2.783e-15
AT3G24510	AT3G05050	0.06	1.9e-11
AT3G24510	AT3G14840	-0.046	2.415e-10
AT3G24510	AT3G24790	0.2	8.688e-71
AT3G24510	AT3G26940	0.118	3.064e-30
AT3G24510	AT3G45410	0.03	7.059e-12
AT3G24510	AT3G45780	-0.036	2.317e-12
AT3G24510	AT3G50720	0.192	6.607e-34
AT3G24510	AT3G50730	-0.154	1.684e-12
AT3G24510	AT3G53590	0.092	6.412e-39
AT3G24510	AT3G58760	-0.056	8.428e-13
AT3G24510	AT3G59790	0.084	1.206e-34
AT3G24510	AT3G63280	-0.04	3.956e-18
AT3G24510	AT4G01370	0.096	3.13e-23
AT3G24510	AT4G04540	-0.028	8.645e-11
AT3G24510	AT4G04570	0.032	1.482e-16
AT3G24510	AT4G04710	-0.026	1.624e-10
AT3G24510	AT4G05200	-0.049	2.902e-21
AT3G24510	AT4G18700	-0.056	7.653e-18
AT3G24510	AT4G23130	0.051	8.811e-28
AT3G24510	AT4G23280	0.042	2.41e-19
AT3G24510	AT4G32250	0.051	7.726e-14
AT3G24510	AT4G36950	-0.031	1.499e-15
AT3G24510	AT5G07280	0.028	4.652e-10
AT3G24510	AT5G11400	-0.11	1.546e-22
AT3G24510	AT5G13160	-0.065	2.543e-12
AT3G24510	AT5G19010	0.056	4.784e-12
AT3G24510	AT5G35370	0.037	7.153e-12
AT3G24510	AT5G39030	0.029	5.642e-12
AT3G24510	AT5G39440	0.123	2.378e-23
AT3G24510	AT5G44700	0.048	3.851e-25
AT3G24510	AT5G45820	-0.022	7.899e-13
AT3G24510	AT5G53320	0.046	2.954e-20
AT3G24510	AT5G56460	-0.039	1.688e-12
AT3G24510	AT5G57630	0.028	9.504e-10
AT3G24510	AT5G59700	0.03	3.247e-10
AT3G24510	AT5G65710	0.044	4.759e-15
AT3G24514	AT1G11280	-0.025	1.401e-21
AT3G24514	AT1G19090	0.059	3.89e-14
AT3G24514	AT1G34210	-0.034	2.455e-10
AT3G24514	AT1G60940	-0.05	2.63e-10
AT3G24514	AT1G61440	0.038	1.379e-19
AT3G24514	AT1G66750	0.04	3.179e-10
AT3G24514	AT1G79670	-0.054	3.032e-18
AT3G24514	AT2G13800	0.032	1.191e-11
AT3G24514	AT3G14840	0.06	4.648e-16
AT3G24514	AT3G20830	0.033	3.421e-11
AT3G24514	AT3G45390	0.07	2.723e-14
AT3G24514	AT3G45440	0.029	3.896e-12
AT3G24514	AT3G47580	-0.031	1.853e-12
AT3G24514	AT4G02410	0.03	4.652e-10
AT3G24514	AT4G08800	0.066	8.865e-18
AT3G24514	AT4G23240	-0.03	6.329e-10
AT3G24514	AT5G12090	0.169	3.217e-24
AT3G24514	AT5G35580	0.031	1.21e-10
AT3G24514	AT5G45800	-0.042	8.94e-13
AT3G24515	AT1G04440	-0.084	5.581e-11
AT3G24515	AT1G13350	0.064	6.719e-15
AT3G24515	AT1G65250	-0.03	1.215e-10
AT3G24515	AT1G66980	0.034	2.618e-10
AT3G24515	AT1G70430	0.036	1.296e-10
AT3G24515	AT1G71410	-0.093	1.224e-13
AT3G24515	AT1G77720	0.052	4.771e-11
AT3G24515	AT2G02220	-0.058	4.651e-10
AT3G24515	AT2G13800	0.05	1.666e-16
AT3G24515	AT2G18470	0.042	6.588e-13
AT3G24515	AT2G28590	0.053	1.522e-14
AT3G24515	AT2G40270	-0.057	3.101e-10
AT3G24515	AT3G06640	0.054	4.563e-21
AT3G24515	AT3G09240	0.057	9.244e-14
AT3G24515	AT3G24550	0.078	1.558e-12
AT3G24515	AT3G48260	0.043	1.094e-14
AT3G24515	AT3G50500	0.079	1.498e-12
AT3G24515	AT4G00960	-0.032	9.302e-11
AT3G24515	AT4G02630	-0.051	5.134e-13
AT3G24515	AT4G11530	-0.043	4.484e-13
AT3G24515	AT4G23140	0.033	1.735e-10
AT3G24515	AT5G01060	-0.049	3.409e-10
AT3G24515	AT5G26751	-0.108	1.896e-16
AT3G24515	AT5G41260	0.086	2.339e-19
AT3G24515	AT5G57630	0.041	4.018e-11
AT3G24515	AT5G60270	-0.069	7.754e-35
AT3G24516	AT1G11280	-0.027	1.511e-14
AT3G24516	AT1G19090	0.082	5.085e-16
AT3G24516	AT1G34210	-0.044	4.166e-10
AT3G24516	AT1G61440	0.05	2.806e-20
AT3G24516	AT1G65190	-0.03	5.881e-11
AT3G24516	AT1G79670	-0.072	3.635e-19
AT3G24516	AT2G13800	0.041	7.924e-12
AT3G24516	AT2G19400	-0.037	2.215e-10
AT3G24516	AT3G14840	0.076	1.616e-15
AT3G24516	AT3G20830	0.041	1.231e-10
AT3G24516	AT3G45390	0.087	3.46e-13
AT3G24516	AT3G47580	-0.039	8.527e-12
AT3G24516	AT3G51630	0.079	1.799e-10
AT3G24516	AT4G08800	0.088	1.709e-18
AT3G24516	AT5G12090	0.181	5.897e-17
AT3G24516	AT5G18700	0.05	2.633e-10
AT3G24516	AT5G35580	0.04	2.984e-10
AT3G24516	AT5G45800	-0.054	5.736e-13
AT3G24517	AT1G11280	-0.02	1.355e-13
AT3G24517	AT1G19090	0.055	2.428e-12
AT3G24517	AT1G60940	-0.052	4.244e-11
AT3G24517	AT1G61440	0.044	6.444e-26
AT3G24517	AT1G66980	-0.031	4.301e-14
AT3G24517	AT1G67520	-0.028	4.077e-10
AT3G24517	AT1G79670	-0.045	5.258e-13
AT3G24517	AT2G13800	0.034	2.966e-13
AT3G24517	AT2G45590	0.043	4.349e-10
AT3G24517	AT3G14840	0.06	1.223e-15
AT3G24517	AT3G20830	0.035	5.192e-12
AT3G24517	AT3G45440	0.027	1.155e-10
AT3G24517	AT3G46370	-0.017	2.582e-10
AT3G24517	AT3G47580	-0.031	7.53e-12
AT3G24517	AT3G51630	0.066	4.699e-12
AT3G24517	AT4G02410	0.03	4.962e-10
AT3G24517	AT4G08800	0.075	5.578e-22
AT3G24517	AT5G12090	0.122	4.439e-13
AT3G24517	AT5G23580	-0.037	5.313e-10
AT3G24517	AT5G35580	0.033	1.104e-11
AT3G24517	AT5G45800	-0.043	2.502e-13
AT3G24518	AT1G04440	-0.073	9.578e-12
AT3G24518	AT1G29720	0.031	5.965e-17
AT3G24518	AT1G48260	0.036	1.992e-19
AT3G24518	AT1G69270	0.051	3.414e-22
AT3G24518	AT2G34180	0.032	3.551e-11
AT3G24518	AT3G14840	0.066	1.063e-16
AT3G24518	AT4G18700	-0.058	3.737e-16
AT3G24518	AT5G06740	-0.036	1.183e-10
AT3G24518	AT5G59680	0.024	1.292e-12
AT3G24520	AT1G08590	0.03	6.3e-29
AT3G24520	AT1G69270	0.016	3.806e-15
AT3G24520	AT3G51740	0.016	1.302e-10
AT3G24520	AT4G40010	0.011	4.23e-11
AT3G24520	AT5G40380	0.013	8.009e-10
AT3G24520	AT5G63370	0.025	8.658e-10
AT3G24530	intercept	0.748	4.037e-29
AT3G24530	AT1G06390	-0.048	4.646e-13
AT3G24530	AT1G07870	0.029	2.095e-10
AT3G24530	AT1G10850	0.035	1.91e-12
AT3G24530	AT1G14000	-0.06	3.469e-14
AT3G24530	AT1G18150	0.047	1.873e-12
AT3G24530	AT1G18890	0.05	2.524e-21
AT3G24530	AT1G25390	-0.035	5.297e-12
AT3G24530	AT1G28440	-0.037	1.893e-10
AT3G24530	AT1G30570	0.037	5.603e-14
AT3G24530	AT1G35670	0.044	5.055e-19
AT3G24530	AT1G48480	0.031	3.644e-13
AT3G24530	AT1G53420	-0.048	8.036e-14
AT3G24530	AT1G59580	-0.057	7.916e-18
AT3G24530	AT1G60940	-0.044	8.246e-14
AT3G24530	AT1G70740	0.039	9.598e-16
AT3G24530	AT1G76370	0.055	1.559e-10
AT3G24530	AT1G79670	0.031	7.977e-11
AT3G24530	AT2G16750	-0.019	5.262e-10
AT3G24530	AT2G17090	0.079	1.648e-10
AT3G24530	AT2G17520	-0.062	1.684e-20
AT3G24530	AT2G31800	0.038	1.816e-10
AT3G24530	AT2G33170	0.033	1.591e-12
AT3G24530	AT2G45340	-0.038	1.465e-16
AT3G24530	AT3G10540	0.07	1.103e-29
AT3G24530	AT3G18750	0.031	1.893e-12
AT3G24530	AT3G19100	-0.035	4.204e-13
AT3G24530	AT3G20830	-0.024	7.498e-11
AT3G24530	AT3G24550	0.058	7.449e-19
AT3G24530	AT3G27580	0.03	1.418e-13
AT3G24530	AT3G28040	0.028	8.144e-11
AT3G24530	AT3G44200	0.066	5.03e-31
AT3G24530	AT3G45240	0.041	2.052e-10
AT3G24530	AT3G45640	0.047	3.502e-21
AT3G24530	AT3G46290	0.056	2.067e-26
AT3G24530	AT3G46370	-0.012	2.914e-10
AT3G24530	AT3G48750	0.06	2.593e-15
AT3G24530	AT3G57530	0.036	3.857e-10
AT3G24530	AT3G58760	0.052	7.996e-18
AT3G24530	AT4G01370	-0.057	2.062e-14
AT3G24530	AT4G02420	-0.035	5.29e-20
AT3G24530	AT4G04695	0.029	2.452e-11
AT3G24530	AT4G09570	0.037	2.003e-10
AT3G24530	AT4G18710	-0.067	4.483e-17
AT3G24530	AT4G23250	0.028	1.529e-14
AT3G24530	AT4G26100	0.042	4.816e-10
AT3G24530	AT4G30520	-0.038	4.248e-18
AT3G24530	AT4G31100	-0.029	1.3e-10
AT3G24530	AT4G31170	0.057	5.417e-12
AT3G24530	AT4G32250	0.035	1.89e-11
AT3G24530	AT4G35310	0.052	7.852e-12
AT3G24530	AT4G39400	-0.04	2.041e-11
AT3G24530	AT5G01820	0.028	1.854e-16
AT3G24530	AT5G01920	-0.043	4.933e-16
AT3G24530	AT5G02800	0.041	2.973e-11
AT3G24530	AT5G03320	0.051	5.159e-20
AT3G24530	AT5G03730	-0.049	3.421e-13
AT3G24530	AT5G08590	0.044	1.437e-11
AT3G24530	AT5G09890	0.072	3.743e-22
AT3G24530	AT5G14720	0.06	1.696e-13
AT3G24530	AT5G20930	0.037	5.065e-11
AT3G24530	AT5G26751	-0.058	8.675e-14
AT3G24530	AT5G35380	-0.045	4.735e-11
AT3G24530	AT5G35410	0.037	5.746e-14
AT3G24530	AT5G43320	-0.058	1.368e-11
AT3G24530	AT5G44100	-0.058	9.389e-12
AT3G24530	AT5G46330	-0.017	4.277e-10
AT3G24530	AT5G54380	0.036	1.522e-13
AT3G24530	AT5G57015	0.045	4.117e-13
AT3G24530	AT5G58380	0.034	1.741e-10
AT3G24530	AT5G60280	-0.027	3.469e-10
AT3G24530	AT5G66210	0.052	3.789e-20
AT3G24530	AT5G66850	-0.043	1.527e-13
AT3G24535	AT1G03920	0.098	2.146e-65
AT3G24535	AT1G09440	0.088	2.056e-47
AT3G24535	AT1G24030	0.191	4.412e-234
AT3G24535	AT1G61590	0.042	5.567e-11
AT3G24535	AT1G62400	0.047	3.381e-13
AT3G24535	AT1G68400	0.042	7.024e-10
AT3G24535	AT1G73690	0.042	1.145e-10
AT3G24535	AT1G76040	0.04	2.294e-10
AT3G24535	AT1G76540	0.048	1.043e-10
AT3G24535	AT1G78530	0.034	3.935e-10
AT3G24535	AT3G04530	-0.033	4.023e-10
AT3G24535	AT3G45410	0.036	1.966e-11
AT3G24535	AT3G50730	0.206	2.865e-14
AT3G24535	AT5G05160	0.046	9.224e-12
AT3G24535	AT5G35980	0.108	7.729e-12
AT3G24535	AT5G48740	0.065	5.435e-27
AT3G24535	AT5G57670	0.06	1.173e-24
AT3G24535	AT5G65530	-0.038	1.382e-13
AT3G24542	AT1G09440	-0.063	5.159e-10
AT3G24542	AT1G19090	0.265	2.97e-61
AT3G24542	AT1G34210	-0.071	1.818e-10
AT3G24542	AT1G35710	-0.042	1.533e-10
AT3G24542	AT1G57700	-0.086	1.278e-10
AT3G24542	AT1G60940	-0.132	2.592e-16
AT3G24542	AT1G61430	-0.094	9.644e-23
AT3G24542	AT1G65190	-0.06	5.889e-17
AT3G24542	AT1G65800	0.053	1.974e-10
AT3G24542	AT1G66930	0.075	1.033e-17
AT3G24542	AT1G66980	-0.058	9.679e-12
AT3G24542	AT1G70430	0.082	3.493e-20
AT3G24542	AT1G79570	0.152	3.149e-17
AT3G24542	AT2G25760	-0.15	1.648e-13
AT3G24542	AT2G36570	-0.063	4.094e-11
AT3G24542	AT3G04690	0.075	1.036e-11
AT3G24542	AT3G04910	-0.1	2.257e-12
AT3G24542	AT3G06640	0.056	5.749e-10
AT3G24542	AT3G13065	-0.096	4.659e-34
AT3G24542	AT3G21630	0.132	1.719e-13
AT3G24542	AT3G24540	-0.107	7.863e-12
AT3G24542	AT3G45440	0.055	7.512e-11
AT3G24542	AT3G47570	0.097	1.937e-21
AT3G24542	AT3G47580	-0.105	7.413e-31
AT3G24542	AT3G48260	0.066	7.078e-14
AT3G24542	AT4G03230	-0.071	2.122e-13
AT3G24542	AT4G04570	-0.058	1.415e-12
AT3G24542	AT4G04720	-0.144	2.469e-12
AT3G24542	AT4G08800	0.138	1.974e-18
AT3G24542	AT4G11490	0.19	5.488e-10
AT3G24542	AT4G11530	-0.081	1.539e-17
AT3G24542	AT4G23310	0.063	1.527e-14
AT3G24542	AT4G35230	0.127	6.134e-11
AT3G24542	AT4G38230	0.08	1.15e-11
AT3G24542	AT5G01560	-0.095	4.261e-12
AT3G24542	AT5G10270	0.102	3.475e-10
AT3G24542	AT5G12090	0.388	6.733e-30
AT3G24542	AT5G28080	-0.048	2.739e-10
AT3G24542	AT5G35580	0.069	4.683e-12
AT3G24542	AT5G38250	-0.073	2.801e-14
AT3G24542	AT5G38280	-0.055	8.663e-11
AT3G24542	AT5G46330	0.06	9.896e-16
AT3G24542	AT5G59650	0.046	9.827e-11
AT3G24560	AT1G01740	0.051	4.146e-18
AT3G24560	AT1G14370	0.039	4.334e-10
AT3G24560	AT1G26150	0.059	2.001e-17
AT3G24560	AT1G57870	0.076	2.977e-16
AT3G24560	AT1G61460	0.054	3.401e-24
AT3G24560	AT1G69910	-0.057	4.275e-17
AT3G24560	AT1G73450	0.053	2.079e-11
AT3G24560	AT1G80640	0.052	8.866e-15
AT3G24560	AT2G16250	0.065	2.972e-24
AT3G24560	AT2G47060	0.05	8.472e-11
AT3G24560	AT3G03940	-0.115	1.201e-18
AT3G24560	AT3G04910	-0.048	9.827e-10
AT3G24560	AT3G08730	-0.059	9.385e-11
AT3G24560	AT3G09830	-0.048	3.637e-10
AT3G24560	AT4G04695	0.047	3.214e-13
AT3G24560	AT4G23240	0.037	1.388e-11
AT3G24560	AT5G14210	0.049	7.959e-11
AT3G24560	AT5G15080	0.061	3.676e-11
AT3G24560	AT5G24010	0.042	8.701e-10
AT3G24560	AT5G41990	-0.066	1.04e-10
AT3G24560	AT5G47750	0.075	3.401e-13
AT3G24560	AT5G57015	0.068	2.754e-13
AT3G24560	AT5G60320	0.068	6.207e-11
AT3G24570	intercept	-0.687	1.474e-17
AT3G24570	AT1G10850	0.067	3.622e-29
AT3G24570	AT1G12680	-0.049	3.118e-10
AT3G24570	AT1G14370	0.048	4.609e-21
AT3G24570	AT1G18390	0.034	1.435e-10
AT3G24570	AT1G18890	0.053	1.133e-16
AT3G24570	AT1G20930	0.052	4.698e-22
AT3G24570	AT1G28390	0.03	1.623e-11
AT3G24570	AT1G49730	0.036	4.532e-13
AT3G24570	AT1G60940	0.048	1.907e-11
AT3G24570	AT1G61420	0.038	7.314e-17
AT3G24570	AT1G64630	0.056	6.554e-18
AT3G24570	AT1G68400	-0.036	2.007e-12
AT3G24570	AT1G69270	0.092	2.478e-93
AT3G24570	AT1G70740	0.046	3.086e-15
AT3G24570	AT1G72540	0.031	2.311e-12
AT3G24570	AT2G01210	-0.035	4.272e-12
AT3G24570	AT2G07180	0.04	3.359e-10
AT3G24570	AT2G13790	-0.056	6.203e-21
AT3G24570	AT2G19470	-0.056	7.246e-11
AT3G24570	AT2G23070	0.1	2.798e-22
AT3G24570	AT2G26330	-0.037	5.656e-15
AT3G24570	AT2G28930	0.034	4.32e-11
AT3G24570	AT2G32800	-0.028	3.138e-10
AT3G24570	AT2G32850	0.09	9.92e-22
AT3G24570	AT2G43790	0.06	1.25e-11
AT3G24570	AT3G06030	-0.034	3.486e-10
AT3G24570	AT3G13530	0.054	3.838e-12
AT3G24570	AT3G14350	0.06	8.861e-22
AT3G24570	AT3G18750	-0.036	2.222e-11
AT3G24570	AT3G28690	-0.064	1.664e-15
AT3G24570	AT3G45240	0.058	1.909e-13
AT3G24570	AT3G45780	-0.034	1.254e-12
AT3G24570	AT3G46290	0.058	3.147e-20
AT3G24570	AT3G51990	-0.044	6.694e-14
AT3G24570	AT3G53930	-0.045	2.096e-11
AT3G24570	AT3G54030	-0.044	3.155e-15
AT3G24570	AT3G55450	0.046	6.158e-14
AT3G24570	AT3G56050	-0.054	2.901e-10
AT3G24570	AT3G57770	0.038	1.617e-22
AT3G24570	AT3G58690	0.058	3.734e-25
AT3G24570	AT3G62220	0.072	4.793e-33
AT3G24570	AT3G63340	-0.05	3.085e-11
AT3G24570	AT4G00970	0.021	1.129e-12
AT3G24570	AT4G01370	0.079	3.337e-18
AT3G24570	AT4G02410	-0.029	5.75e-11
AT3G24570	AT4G14340	0.052	6.722e-11
AT3G24570	AT4G26100	0.087	4.536e-26
AT3G24570	AT4G26540	0.026	7.858e-10
AT3G24570	AT4G28650	0.052	1.759e-26
AT3G24570	AT4G28980	0.062	1.784e-13
AT3G24570	AT4G29810	0.068	7.533e-15
AT3G24570	AT4G32300	-0.045	1.11e-14
AT3G24570	AT4G32660	0.071	2.454e-16
AT3G24570	AT4G33080	-0.049	4.335e-12
AT3G24570	AT4G35310	-0.073	1.571e-15
AT3G24570	AT5G01020	0.064	3.459e-14
AT3G24570	AT5G01920	0.068	8.88e-27
AT3G24570	AT5G10020	-0.059	3.115e-15
AT3G24570	AT5G10270	-0.05	1.001e-11
AT3G24570	AT5G14210	0.06	2.86e-23
AT3G24570	AT5G14640	0.038	5.176e-11
AT3G24570	AT5G19450	0.063	7.869e-12
AT3G24570	AT5G21326	0.06	1.3e-12
AT3G24570	AT5G22840	0.042	3.554e-12
AT3G24570	AT5G24010	-0.034	6.891e-10
AT3G24570	AT5G24360	-0.063	5.829e-16
AT3G24570	AT5G35370	0.043	2.389e-17
AT3G24570	AT5G43320	0.108	2.412e-25
AT3G24570	AT5G45800	-0.034	1.092e-10
AT3G24570	AT5G50000	-0.052	6.571e-11
AT3G24570	AT5G54590	0.054	4.242e-23
AT3G24570	AT5G58950	0.06	7.035e-10
AT3G24580	AT1G10850	0.016	1.657e-13
AT3G24580	AT1G11300	0.009	3.677e-11
AT3G24580	AT1G11410	0.013	4.039e-13
AT3G24580	AT1G16160	-0.016	3.871e-18
AT3G24580	AT1G23700	-0.021	1.019e-15
AT3G24580	AT1G29230	-0.01	2.763e-11
AT3G24580	AT1G48220	0.028	6.655e-14
AT3G24580	AT1G48480	0.017	1.007e-19
AT3G24580	AT1G49270	-0.051	1.062e-20
AT3G24580	AT1G49730	0.012	1.336e-11
AT3G24580	AT1G51170	-0.012	9.541e-12
AT3G24580	AT1G51810	0.023	1.487e-11
AT3G24580	AT1G61860	0.013	2.791e-13
AT3G24580	AT1G68400	0.014	1.121e-12
AT3G24580	AT1G70110	0.04	1.187e-39
AT3G24580	AT1G73500	0.01	1.963e-13
AT3G24580	AT1G80870	0.019	8.659e-23
AT3G24580	AT2G01820	-0.023	1.83e-12
AT3G24580	AT2G07040	-0.051	9.213e-28
AT3G24580	AT2G17090	0.062	1.347e-29
AT3G24580	AT2G17170	0.194	4.403e-176
AT3G24580	AT2G21480	0.03	6.295e-18
AT3G24580	AT2G34290	0.1	1.002e-39
AT3G24580	AT2G36570	-0.012	5.131e-14
AT3G24580	AT2G38620	-0.012	8.026e-11
AT3G24580	AT2G39180	-0.011	8.862e-10
AT3G24580	AT2G39360	-0.013	4.065e-10
AT3G24580	AT2G40560	0.096	4.73e-34
AT3G24580	AT2G42550	0.071	1.126e-16
AT3G24580	AT2G45590	-0.015	1.245e-10
AT3G24580	AT3G01840	0.012	6.015e-18
AT3G24580	AT3G04530	0.011	1.85e-14
AT3G24580	AT3G14720	0.016	8.624e-12
AT3G24580	AT3G17510	0.012	3.15e-11
AT3G24580	AT3G18810	0.033	6.841e-16
AT3G24580	AT3G19700	0.025	1.148e-10
AT3G24580	AT3G21450	-0.054	3.298e-11
AT3G24580	AT3G23750	0.019	6.448e-10
AT3G24580	AT3G45670	0.083	8.099e-42
AT3G24580	AT3G46350	0.047	3.147e-11
AT3G24580	AT3G50720	0.036	4.998e-11
AT3G24580	AT3G53590	-0.015	1.393e-10
AT3G24580	AT3G53640	0.048	7.676e-24
AT3G24580	AT3G59420	0.013	2.193e-10
AT3G24580	AT3G59730	-0.013	2.48e-10
AT3G24580	AT4G00340	0.016	4.25e-10
AT3G24580	AT4G08850	0.024	1.659e-22
AT3G24580	AT4G36070	0.031	3.825e-14
AT3G24580	AT5G12000	0.05	7.291e-39
AT3G24580	AT5G12090	0.072	1.796e-37
AT3G24580	AT5G12180	-0.017	2.704e-14
AT3G24580	AT5G53890	-0.014	5.162e-12
AT3G24580	AT5G62310	-0.013	3.713e-10
AT3G24590	intercept	0.82	2.063e-26
AT3G24590	AT1G01560	-0.026	7.682e-12
AT3G24590	AT1G08650	0.033	8.484e-21
AT3G24590	AT1G12680	-0.052	1.515e-12
AT3G24590	AT1G21590	0.043	3.557e-13
AT3G24590	AT1G28440	-0.069	2.775e-24
AT3G24590	AT1G34110	0.047	1.002e-14
AT3G24590	AT1G34300	0.045	1.033e-10
AT3G24590	AT1G48210	0.039	3.321e-12
AT3G24590	AT1G49730	-0.032	2.077e-11
AT3G24590	AT1G53090	-0.034	2.433e-11
AT3G24590	AT1G53440	-0.032	2.644e-12
AT3G24590	AT1G53570	0.075	4.473e-18
AT3G24590	AT1G54820	0.027	5.36e-10
AT3G24590	AT1G65190	-0.026	7.643e-18
AT3G24590	AT1G68830	0.077	5.339e-37
AT3G24590	AT1G69730	-0.028	2.782e-10
AT3G24590	AT1G73660	0.062	4.288e-23
AT3G24590	AT1G79620	0.029	1.488e-10
AT3G24590	AT1G80870	0.036	3.965e-12
AT3G24590	AT2G11520	0.051	7.418e-12
AT3G24590	AT2G16750	-0.028	5.802e-16
AT3G24590	AT2G17220	0.057	1.97e-21
AT3G24590	AT2G18170	0.052	2.332e-17
AT3G24590	AT2G19130	-0.041	5.343e-17
AT3G24590	AT2G19410	0.036	4.206e-10
AT3G24590	AT2G19470	0.062	7.639e-14
AT3G24590	AT2G24360	-0.066	6.623e-12
AT3G24590	AT2G26980	0.032	2.438e-11
AT3G24590	AT2G30740	0.045	1.042e-12
AT3G24590	AT2G30980	0.106	3.273e-29
AT3G24590	AT2G33170	-0.038	3.292e-12
AT3G24590	AT2G33580	-0.034	1.483e-13
AT3G24590	AT2G35050	0.094	4.289e-26
AT3G24590	AT2G35620	-0.045	1.246e-10
AT3G24590	AT2G43850	0.047	4.418e-16
AT3G24590	AT2G45910	-0.052	8e-16
AT3G24590	AT2G47060	0.058	2.867e-22
AT3G24590	AT3G01090	-0.054	6.815e-10
AT3G24590	AT3G02130	-0.061	3.618e-18
AT3G24590	AT3G04910	-0.044	9.15e-13
AT3G24590	AT3G08760	-0.061	3.067e-21
AT3G24590	AT3G18750	-0.034	5.7e-11
AT3G24590	AT3G23310	0.077	8.114e-24
AT3G24590	AT3G25560	-0.03	9.164e-10
AT3G24590	AT3G27560	0.05	3.127e-13
AT3G24590	AT3G28040	0.033	7.148e-11
AT3G24590	AT3G44200	-0.048	3.26e-13
AT3G24590	AT3G44610	-0.028	3.567e-10
AT3G24590	AT3G44850	0.05	5.487e-16
AT3G24590	AT3G45780	0.033	4.721e-13
AT3G24590	AT3G45860	-0.014	6.831e-13
AT3G24590	AT3G46290	-0.053	1.203e-18
AT3G24590	AT3G51630	-0.056	1.759e-11
AT3G24590	AT3G54180	0.045	3.894e-18
AT3G24590	AT3G59790	0.064	2.639e-26
AT3G24590	AT4G00720	-0.068	7.534e-16
AT3G24590	AT4G00970	0.025	3.606e-19
AT3G24590	AT4G03390	0.045	1.722e-10
AT3G24590	AT4G04700	0.032	1.962e-13
AT3G24590	AT4G09570	0.054	4.267e-16
AT3G24590	AT4G23250	0.037	1.926e-18
AT3G24590	AT4G23310	0.023	2.817e-11
AT3G24590	AT4G24740	0.105	2.236e-32
AT3G24590	AT4G25390	0.033	1.688e-14
AT3G24590	AT4G26100	0.06	3.036e-14
AT3G24590	AT4G28860	0.053	2.053e-11
AT3G24590	AT4G28980	0.067	1.413e-16
AT3G24590	AT4G30960	0.058	1.586e-26
AT3G24590	AT4G31170	-0.065	1.049e-11
AT3G24590	AT4G32300	0.055	4.473e-23
AT3G24590	AT4G39110	-0.026	6.385e-10
AT3G24590	AT4G39270	-0.044	4.834e-12
AT3G24590	AT5G01820	-0.025	2.185e-10
AT3G24590	AT5G01920	0.137	8.874e-111
AT3G24590	AT5G02800	-0.095	4.33e-41
AT3G24590	AT5G03320	0.046	8.907e-13
AT3G24590	AT5G08590	0.064	1.015e-17
AT3G24590	AT5G09890	0.054	2.18e-10
AT3G24590	AT5G20480	0.026	2.359e-10
AT3G24590	AT5G21222	0.042	3.744e-13
AT3G24590	AT5G38560	-0.052	3.87e-11
AT3G24590	AT5G38990	0.034	3.285e-10
AT3G24590	AT5G40440	0.059	1.442e-27
AT3G24590	AT5G42440	0.034	5.214e-12
AT3G24590	AT5G46570	0.039	1.045e-10
AT3G24590	AT5G50860	0.047	2.176e-12
AT3G24590	AT5G51770	-0.036	6.895e-11
AT3G24590	AT5G53890	-0.052	2.688e-22
AT3G24590	AT5G58140	0.036	1.213e-11
AT3G24590	AT5G58350	-0.037	1.608e-13
AT3G24590	AT5G59700	0.028	4.041e-11
AT3G24590	AT5G60550	0.067	7.437e-16
AT3G24590	AT5G63650	-0.04	6.56e-22
AT3G24590	AT5G65240	-0.046	5.433e-15
AT3G24590	AT5G65710	0.034	2.069e-11
AT3G24600	AT1G24030	0.019	1.141e-10
AT3G24600	AT1G26150	-0.024	2.569e-10
AT3G24600	AT1G32320	0.114	2.178e-38
AT3G24600	AT1G48220	0.073	1.227e-26
AT3G24600	AT1G50610	-0.045	7.783e-10
AT3G24600	AT1G72460	0.055	1.851e-12
AT3G24600	AT1G74330	0.024	6.522e-11
AT3G24600	AT1G78980	0.082	2.77e-13
AT3G24600	AT2G21480	0.041	4.967e-11
AT3G24600	AT2G26330	0.025	3.579e-15
AT3G24600	AT2G30940	0.17	1.263e-94
AT3G24600	AT2G34290	0.135	4.292e-22
AT3G24600	AT2G40580	0.107	3.688e-55
AT3G24600	AT2G41860	-0.091	7.781e-28
AT3G24600	AT3G44200	-0.028	8.275e-10
AT3G24600	AT3G45440	0.022	1.483e-18
AT3G24600	AT4G22940	0.029	6.299e-18
AT3G24600	AT4G34440	0.078	1.936e-38
AT3G24600	AT5G42120	0.028	6.341e-10
AT3G24600	AT5G66710	0.03	9.598e-14
AT3G24605	AT1G01140	0.018	1.667e-10
AT3G24605	AT1G03920	0.023	7.453e-15
AT3G24605	AT1G07880	-0.02	7.989e-11
AT3G24605	AT1G10940	-0.057	8.113e-22
AT3G24605	AT1G14370	-0.026	4.275e-14
AT3G24605	AT1G20650	-0.033	4.579e-17
AT3G24605	AT1G24650	0.052	3.024e-13
AT3G24605	AT1G29720	0.015	2.226e-12
AT3G24605	AT1G29730	0.019	9.225e-11
AT3G24605	AT1G49730	0.036	4.443e-26
AT3G24605	AT1G51805	0.022	6.244e-11
AT3G24605	AT1G51910	-0.059	5e-11
AT3G24605	AT1G53165	-0.036	1.085e-11
AT3G24605	AT1G53420	-0.05	4.551e-21
AT3G24605	AT1G54820	-0.02	3.607e-11
AT3G24605	AT1G56140	0.032	5.566e-13
AT3G24605	AT1G56145	-0.041	6.641e-22
AT3G24605	AT1G61550	0.028	1.945e-18
AT3G24605	AT1G73080	0.034	1.48e-15
AT3G24605	AT1G76360	-0.022	2.523e-10
AT3G24605	AT2G05060	0.067	5.434e-11
AT3G24605	AT2G17090	-0.143	1.697e-44
AT3G24605	AT2G20470	-0.028	2.938e-14
AT3G24605	AT2G24360	0.049	8.87e-13
AT3G24605	AT2G25220	0.026	3.836e-20
AT3G24605	AT2G26980	0.038	2.864e-29
AT3G24605	AT2G39110	-0.016	7.88e-11
AT3G24605	AT2G39660	0.026	1.954e-10
AT3G24605	AT2G40580	0.086	3.463e-35
AT3G24605	AT2G41820	0.028	1.956e-13
AT3G24605	AT2G42550	0.107	1.794e-11
AT3G24605	AT2G42960	-0.032	7.601e-22
AT3G24605	AT3G01300	0.039	6.923e-16
AT3G24605	AT3G14370	-0.021	2.216e-14
AT3G24605	AT3G17410	0.04	5.925e-10
AT3G24605	AT3G20190	0.035	3.897e-12
AT3G24605	AT3G24790	-0.073	2.917e-24
AT3G24605	AT3G26940	-0.082	8.077e-36
AT3G24605	AT3G44200	-0.032	1.489e-11
AT3G24605	AT3G50530	-0.035	8.031e-13
AT3G24605	AT3G50720	-0.173	2.721e-65
AT3G24605	AT3G50730	0.264	1.043e-78
AT3G24605	AT3G56760	-0.035	3.169e-13
AT3G24605	AT3G58760	0.065	2.394e-38
AT3G24605	AT3G59790	0.044	6.486e-24
AT3G24605	AT4G14580	0.016	1.967e-10
AT3G24605	AT4G14780	0.036	2.791e-34
AT3G24605	AT4G17660	0.032	1.541e-25
AT3G24605	AT4G20270	-0.028	6.557e-12
AT3G24605	AT4G21380	0.049	7.944e-73
AT3G24605	AT4G23250	-0.031	1.214e-23
AT3G24605	AT4G28650	0.022	1.176e-10
AT3G24605	AT4G32000	0.032	2.343e-27
AT3G24605	AT4G34220	-0.03	2.004e-18
AT3G24605	AT5G01890	-0.032	3.432e-15
AT3G24605	AT5G07180	0.019	7.687e-10
AT3G24605	AT5G07280	0.029	1.089e-23
AT3G24605	AT5G09890	-0.04	1.139e-10
AT3G24605	AT5G11400	0.076	1.028e-25
AT3G24605	AT5G35370	0.021	8.328e-10
AT3G24605	AT5G35960	-0.028	3.934e-17
AT3G24605	AT5G39440	0.2	2.622e-139
AT3G24605	AT5G40030	0.028	6.232e-13
AT3G24605	AT5G43020	-0.03	1.375e-17
AT3G24605	AT5G55090	0.019	1.862e-11
AT3G24605	AT5G56040	-0.026	7.377e-13
AT3G24605	AT5G56580	0.024	6.518e-11
AT3G24605	AT5G56790	0.038	8.932e-21
AT3G24605	AT5G58540	0.028	3.13e-15
AT3G24605	AT5G65710	0.045	1.573e-36
AT3G24610	AT1G17910	0.032	2.608e-10
AT3G24610	AT1G24650	0.035	1.647e-26
AT3G24610	AT1G65190	0.007	6.388e-13
AT3G24610	AT1G72460	0.027	5.516e-13
AT3G24610	AT2G01820	-0.024	1.152e-17
AT3G24610	AT2G04300	0.04	1.105e-13
AT3G24610	AT2G07020	0.055	5.571e-14
AT3G24610	AT2G17170	0.082	1.239e-42
AT3G24610	AT2G19230	0.029	4.043e-12
AT3G24610	AT2G26730	-0.016	9.03e-11
AT3G24610	AT2G34290	0.052	1.318e-14
AT3G24610	AT2G39360	-0.014	3.292e-15
AT3G24610	AT2G40560	0.046	1.961e-11
AT3G24610	AT2G41930	0.055	8.112e-23
AT3G24610	AT3G02810	-0.018	9.49e-10
AT3G24610	AT3G05840	-0.019	7.084e-10
AT3G24610	AT3G06230	0.098	1.521e-66
AT3G24610	AT3G19700	0.026	6.283e-14
AT3G24610	AT3G45670	0.034	1.793e-10
AT3G24610	AT3G45780	0.011	1.984e-12
AT3G24610	AT3G45790	0.046	6.382e-14
AT3G24610	AT3G46160	0.031	2.784e-12
AT3G24610	AT3G48260	-0.008	1.788e-10
AT3G24610	AT3G50230	0.01	3.83e-10
AT3G24610	AT3G50730	0.054	2.525e-16
AT3G24610	AT3G55550	0.024	8.178e-25
AT3G24610	AT3G63280	0.009	2.24e-10
AT3G24610	AT5G01060	0.012	1.25e-10
AT3G24610	AT5G26150	0.029	3.442e-10
AT3G24610	AT5G28680	0.057	1.379e-27
AT3G24610	AT5G39440	0.023	4.875e-10
AT3G24610	AT5G42120	0.016	6.798e-13
AT3G24610	AT5G51270	0.017	2.108e-20
AT3G24610	AT5G58520	0.011	9.437e-11
AT3G24610	AT5G62310	-0.014	9.466e-15
AT3G24620	AT1G10620	0.05	1.333e-29
AT3G24620	AT1G14000	0.026	3.294e-14
AT3G24620	AT1G50610	0.055	3.232e-46
AT3G24620	AT1G52310	0.019	6.659e-12
AT3G24620	AT1G54610	-0.026	1.963e-12
AT3G24620	AT1G72460	0.033	9.987e-16
AT3G24620	AT1G78980	0.136	2.199e-114
AT3G24620	AT2G04300	0.044	1.198e-13
AT3G24620	AT2G17890	0.017	2.522e-12
AT3G24620	AT2G24370	0.061	5.194e-54
AT3G24620	AT2G38910	0.154	6.489e-159
AT3G24620	AT2G41860	0.028	3.071e-10
AT3G24620	AT2G41930	-0.042	1.039e-11
AT3G24620	AT3G01085	0.033	1.068e-11
AT3G24620	AT3G42880	0.099	3.741e-61
AT3G24620	AT3G45790	-0.07	2.279e-24
AT3G24620	AT3G50310	0.01	9.864e-11
AT3G24620	AT4G10010	0.025	1.73e-11
AT3G24620	AT5G11400	0.035	1.088e-20
AT3G24620	AT5G12000	-0.023	3.519e-10
AT3G24620	AT5G13530	-0.018	3.712e-10
AT3G24620	AT5G16500	0.031	4.812e-11
AT3G24620	AT5G18910	0.021	6.99e-17
AT3G24620	AT5G19360	0.034	1.273e-24
AT3G24620	AT5G35380	0.022	7.115e-14
AT3G24620	AT5G60090	-0.037	6.654e-12
AT3G24630	AT1G18350	0.042	4.549e-10
AT3G24630	AT1G21590	0.06	1.15e-13
AT3G24630	AT1G30570	0.053	3.207e-12
AT3G24630	AT1G70110	0.086	7.722e-16
AT3G24630	AT1G73670	-0.06	2.559e-11
AT3G24630	AT2G24230	0.045	4.941e-10
AT3G24630	AT2G26330	0.065	6.981e-26
AT3G24630	AT2G28970	-0.047	2.262e-10
AT3G24630	AT2G40730	-0.082	8.169e-11
AT3G24630	AT3G04910	0.068	4.415e-16
AT3G24630	AT3G10540	0.068	2.048e-12
AT3G24630	AT3G22420	0.074	1.436e-31
AT3G24630	AT3G25560	0.048	6.679e-13
AT3G24630	AT3G57720	0.039	6.075e-10
AT3G24630	AT3G59730	-0.056	3.131e-15
AT3G24630	AT4G02630	-0.047	5.116e-13
AT3G24630	AT4G04740	0.058	2.306e-12
AT3G24630	AT4G18950	-0.057	5.748e-14
AT3G24630	AT4G26540	-0.043	1.371e-15
AT3G24630	AT4G36450	0.038	6.342e-11
AT3G24630	AT4G38470	-0.044	3.571e-11
AT3G24630	AT5G01020	-0.068	6.775e-10
AT3G24630	AT5G03320	0.069	2.582e-15
AT3G24630	AT5G21222	0.051	1.661e-10
AT3G24630	AT5G22840	0.049	4.67e-10
AT3G24630	AT5G62230	0.056	4.21e-21
AT3G24630	AT5G65530	0.045	4.456e-19
AT3G24630	AT5G67200	-0.046	5.217e-12
AT3G24640	AT1G11350	0.027	6.784e-14
AT3G24640	AT1G12580	0.042	4.416e-13
AT3G24640	AT1G16120	0.032	9.039e-16
AT3G24640	AT1G24030	0.021	3.06e-12
AT3G24640	AT1G32320	0.075	6.568e-17
AT3G24640	AT1G50610	-0.048	8.329e-11
AT3G24640	AT1G72460	0.122	2.424e-52
AT3G24640	AT1G72540	0.02	2.855e-11
AT3G24640	AT1G78980	0.095	1.628e-16
AT3G24640	AT2G16750	0.022	1.445e-18
AT3G24640	AT2G18470	0.022	3.63e-14
AT3G24640	AT2G23030	0.016	4.068e-11
AT3G24640	AT2G24370	-0.05	4.614e-11
AT3G24640	AT2G30940	0.162	2.7e-82
AT3G24640	AT2G38910	0.084	1.608e-14
AT3G24640	AT2G40270	-0.028	1.708e-10
AT3G24640	AT2G41820	-0.029	3.187e-14
AT3G24640	AT3G01090	-0.04	1.226e-10
AT3G24640	AT3G14370	-0.019	1.194e-11
AT3G24640	AT3G17850	-0.049	1.436e-12
AT3G24640	AT3G26940	0.051	7.318e-15
AT3G24640	AT3G46160	0.059	8.896e-10
AT3G24640	AT4G18950	-0.03	1.56e-13
AT3G24640	AT4G21940	0.022	1.702e-15
AT3G24640	AT4G29180	-0.025	1.46e-10
AT3G24640	AT4G36070	0.054	1.336e-12
AT3G24640	AT4G40010	0.016	2.706e-11
AT3G24640	AT5G13290	-0.023	6.864e-12
AT3G24640	AT5G23170	0.021	7.394e-11
AT3G24640	AT5G24100	0.026	3.902e-10
AT3G24640	AT5G26150	-0.066	2.721e-11
AT3G24640	AT5G45810	0.021	7.169e-11
AT3G24640	AT5G50180	0.03	7.421e-10
AT3G24640	AT5G57610	0.032	9.216e-12
AT3G24640	AT5G58950	-0.059	8.832e-19
AT3G24650	AT1G07880	-0.06	1.649e-17
AT3G24650	AT1G11300	0.062	5.305e-24
AT3G24650	AT1G16120	0.057	5.596e-10
AT3G24650	AT1G17750	-0.047	2.656e-11
AT3G24650	AT1G20650	-0.071	3.534e-15
AT3G24650	AT1G21250	-0.044	9.486e-15
AT3G24650	AT1G21590	0.061	3.983e-10
AT3G24650	AT1G30640	0.076	3.922e-14
AT3G24650	AT1G34110	0.076	2.642e-14
AT3G24650	AT1G51170	0.05	6.511e-12
AT3G24650	AT1G51805	0.05	3.745e-11
AT3G24650	AT1G53430	-0.07	4.251e-16
AT3G24650	AT1G54820	-0.06	3.79e-17
AT3G24650	AT1G61440	0.044	2.652e-13
AT3G24650	AT1G61590	-0.088	2.909e-31
AT3G24650	AT1G66920	-0.041	2.532e-11
AT3G24650	AT1G67890	0.086	6.302e-12
AT3G24650	AT1G69910	-0.054	5.134e-10
AT3G24650	AT1G74490	-0.074	5.274e-22
AT3G24650	AT1G75820	0.052	2.37e-10
AT3G24650	AT1G78290	0.035	1.865e-11
AT3G24650	AT1G78530	-0.046	9.39e-13
AT3G24650	AT1G79640	-0.053	2.219e-12
AT3G24650	AT2G01450	0.129	3.172e-30
AT3G24650	AT2G14510	-0.089	5.685e-22
AT3G24650	AT2G17520	0.112	1.528e-18
AT3G24650	AT2G17530	0.088	1.641e-12
AT3G24650	AT2G18470	-0.073	6.367e-29
AT3G24650	AT2G20850	-0.065	1.316e-12
AT3G24650	AT2G23450	0.068	1.137e-10
AT3G24650	AT2G25220	0.062	1.574e-21
AT3G24650	AT2G25790	0.052	3.282e-13
AT3G24650	AT2G25880	0.05	6.328e-10
AT3G24650	AT2G26290	0.044	3.26e-10
AT3G24650	AT2G26330	0.075	1.201e-23
AT3G24650	AT2G26980	0.062	2.999e-15
AT3G24650	AT2G32800	-0.051	9.569e-13
AT3G24650	AT2G39360	-0.073	1.74e-16
AT3G24650	AT2G41860	0.189	1.812e-22
AT3G24650	AT2G47060	-0.068	3.074e-12
AT3G24650	AT2G48010	0.051	3.279e-10
AT3G24650	AT3G01490	0.076	1.116e-35
AT3G24650	AT3G03770	0.101	5.452e-38
AT3G24650	AT3G04530	0.041	7.58e-11
AT3G24650	AT3G04810	-0.072	8.435e-16
AT3G24650	AT3G05140	0.086	9.508e-48
AT3G24650	AT3G05840	-0.17	2.264e-29
AT3G24650	AT3G06630	0.052	9.491e-17
AT3G24650	AT3G12200	0.09	5.098e-13
AT3G24650	AT3G17510	-0.068	7.331e-20
AT3G24650	AT3G18750	0.08	4.341e-21
AT3G24650	AT3G19100	-0.06	8.214e-11
AT3G24650	AT3G23340	0.063	6.804e-18
AT3G24650	AT3G24240	0.078	2.968e-24
AT3G24650	AT3G45670	0.173	3.516e-11
AT3G24650	AT3G51850	-0.107	1.195e-13
AT3G24650	AT3G57720	-0.054	9.583e-13
AT3G24650	AT3G62220	-0.072	2.886e-14
AT3G24650	AT4G02010	0.084	1.913e-12
AT3G24650	AT4G02420	-0.066	3.249e-19
AT3G24650	AT4G14780	0.087	5.01e-39
AT3G24650	AT4G18950	-0.077	6.91e-17
AT3G24650	AT4G20270	-0.061	1.242e-10
AT3G24650	AT4G21380	0.042	1.235e-11
AT3G24650	AT4G21940	0.059	8.407e-21
AT3G24650	AT4G23050	0.113	1.808e-43
AT3G24650	AT4G23250	0.07	1.607e-23
AT3G24650	AT4G24480	0.074	4.495e-29
AT3G24650	AT4G27300	-0.064	7.561e-31
AT3G24650	AT4G28650	0.067	4.601e-18
AT3G24650	AT4G32000	0.043	1.814e-10
AT3G24650	AT4G32300	0.065	8.349e-13
AT3G24650	AT4G33950	0.072	1.031e-20
AT3G24650	AT4G35030	0.058	1.134e-18
AT3G24650	AT4G36180	-0.06	5.328e-11
AT3G24650	AT4G40010	0.054	2.423e-23
AT3G24650	AT5G01820	-0.04	6.494e-10
AT3G24650	AT5G01850	-0.054	1.748e-10
AT3G24650	AT5G05160	-0.054	1.28e-11
AT3G24650	AT5G07180	0.084	2.996e-33
AT3G24650	AT5G09890	-0.092	6.722e-11
AT3G24650	AT5G11850	-0.12	4.158e-18
AT3G24650	AT5G14210	-0.104	1.367e-27
AT3G24650	AT5G16000	0.065	3.552e-14
AT3G24650	AT5G20050	-0.065	1.668e-12
AT3G24650	AT5G25110	-0.033	4.997e-15
AT3G24650	AT5G26150	-0.192	2.569e-17
AT3G24650	AT5G39440	0.158	2.535e-18
AT3G24650	AT5G42120	0.07	7.527e-11
AT3G24650	AT5G44700	0.191	6.7e-171
AT3G24650	AT5G45820	0.038	1.618e-17
AT3G24650	AT5G49780	-0.048	5.487e-11
AT3G24650	AT5G50860	0.095	3.814e-18
AT3G24650	AT5G53320	-0.059	9.8e-16
AT3G24650	AT5G57610	0.067	2.224e-10
AT3G24650	AT5G60270	0.043	4.249e-12
AT3G24650	AT5G60300	0.054	9.871e-12
AT3G24650	AT5G61560	-0.065	4.344e-18
AT3G24650	AT5G65500	-0.056	6.056e-12
AT3G24650	AT5G65530	0.06	5.323e-23
AT3G24650	AT5G65710	0.059	6.971e-13
AT3G24650	AT5G67280	-0.047	8.032e-10
AT3G24670	AT1G06700	-0.097	7.629e-18
AT3G24670	AT1G14370	0.047	6.113e-14
AT3G24670	AT1G22870	-0.056	8.582e-10
AT3G24670	AT1G60940	0.055	5.47e-10
AT3G24670	AT1G62400	0.037	8.669e-10
AT3G24670	AT1G66150	-0.059	6.479e-13
AT3G24670	AT1G71410	0.069	3.023e-10
AT3G24670	AT1G73460	-0.064	4.441e-11
AT3G24670	AT2G02220	-0.052	1.75e-10
AT3G24670	AT2G02780	0.055	1.8e-20
AT3G24670	AT2G07180	-0.071	2.846e-19
AT3G24670	AT2G28940	-0.048	1.403e-10
AT3G24670	AT2G33580	-0.041	1.161e-11
AT3G24670	AT2G34180	0.04	1.463e-15
AT3G24670	AT2G35620	-0.074	1.115e-16
AT3G24670	AT2G41970	0.148	7.153e-69
AT3G24670	AT2G43700	0.033	7.665e-10
AT3G24670	AT2G44830	-0.043	1.603e-10
AT3G24670	AT2G48010	0.046	4.246e-13
AT3G24670	AT3G02130	-0.056	6.914e-10
AT3G24670	AT3G06620	-0.068	1.574e-13
AT3G24670	AT3G14350	0.048	9.886e-10
AT3G24670	AT3G17410	0.094	1.346e-15
AT3G24670	AT3G17750	0.079	1.505e-13
AT3G24670	AT3G18040	0.063	5.227e-12
AT3G24670	AT3G25250	0.029	2.361e-12
AT3G24670	AT3G26700	0.042	7.59e-11
AT3G24670	AT3G45240	0.06	6.606e-10
AT3G24670	AT3G45780	-0.065	8.52e-28
AT3G24670	AT3G51990	-0.053	3.388e-13
AT3G24670	AT3G53570	-0.063	1.048e-10
AT3G24670	AT3G58640	0.062	1.484e-10
AT3G24670	AT4G00710	0.091	5.829e-18
AT3G24670	AT4G03390	0.07	2.062e-14
AT3G24670	AT4G04570	0.034	6.738e-14
AT3G24670	AT4G09570	0.055	1.315e-10
AT3G24670	AT4G14350	-0.066	1.33e-11
AT3G24670	AT4G23260	-0.03	2.043e-12
AT3G24670	AT4G28650	0.04	2.522e-11
AT3G24670	AT4G29450	-0.077	6.213e-20
AT3G24670	AT4G32660	0.116	1.757e-27
AT3G24670	AT4G35030	0.039	1.74e-14
AT3G24670	AT5G03320	-0.06	6.065e-13
AT3G24670	AT5G09890	0.091	2.149e-16
AT3G24670	AT5G22050	0.058	1.481e-14
AT3G24670	AT5G24100	0.078	5.873e-25
AT3G24670	AT5G35580	-0.038	5.958e-12
AT3G24670	AT5G49470	0.052	8.765e-10
AT3G24670	AT5G50000	0.067	1.064e-11
AT3G24670	AT5G53890	0.045	1.35e-10
AT3G24670	AT5G58140	0.054	2.969e-15
AT3G24670	AT5G58380	0.05	4.132e-10
AT3G24670	AT5G58940	0.044	1.843e-11
AT3G24670	AT5G59010	-0.048	3.702e-12
AT3G24670	AT5G60270	-0.044	4.496e-19
AT3G24670	AT5G61350	0.034	3.449e-11
AT3G24670	AT5G62310	0.063	1.627e-20
AT3G24670	AT5G63930	0.049	5.242e-11
AT3G24675	AT1G19090	0.093	2.774e-54
AT3G24675	AT1G51850	-0.025	3.532e-13
AT3G24675	AT1G70450	0.053	2.033e-21
AT3G24675	AT2G04300	0.085	9.495e-10
AT3G24675	AT2G07040	0.079	6.725e-14
AT3G24675	AT2G18530	0.07	6.841e-18
AT3G24675	AT2G26330	-0.032	2.378e-16
AT3G24675	AT2G26980	-0.028	5.83e-12
AT3G24675	AT2G34180	-0.021	9.851e-10
AT3G24675	AT2G36570	0.024	7.445e-12
AT3G24675	AT2G42550	0.133	5.954e-12
AT3G24675	AT3G11870	0.073	2.079e-14
AT3G24675	AT3G46160	0.114	6.208e-23
AT3G24675	AT3G55550	0.052	8.398e-19
AT3G24675	AT4G04570	-0.031	7.243e-25
AT3G24675	AT4G26070	0.033	1.722e-11
AT3G24675	AT4G28350	0.023	7.593e-11
AT3G24675	AT4G39110	0.028	9.031e-15
AT3G24675	AT5G12090	0.285	1.788e-110
AT3G24675	AT5G16000	-0.033	2.122e-13
AT3G24675	AT5G16500	-0.069	2.416e-10
AT3G24675	AT5G18700	0.046	8.522e-23
AT3G24675	AT5G38240	-0.025	2.845e-12
AT3G24675	AT5G43320	0.06	2.949e-12
AT3G24675	AT5G46330	0.023	9.166e-17
AT3G24675	AT5G49660	-0.031	1.203e-11
AT3G24675	AT5G50180	-0.043	1.558e-12
AT3G24675	AT5G56890	-0.038	5.918e-11
AT3G24680	AT1G11410	-0.018	9.572e-13
AT3G24680	AT1G19090	0.043	6.826e-31
AT3G24680	AT1G27190	0.027	2.144e-12
AT3G24680	AT2G07020	0.083	1.021e-12
AT3G24680	AT2G17220	0.022	3.865e-12
AT3G24680	AT2G18530	0.043	3.162e-17
AT3G24680	AT2G24360	-0.039	3.787e-14
AT3G24680	AT2G26330	-0.025	3.629e-25
AT3G24680	AT2G34290	0.089	1.129e-16
AT3G24680	AT2G36570	0.017	6.089e-15
AT3G24680	AT3G11870	0.046	4.37e-15
AT3G24680	AT3G28690	-0.029	5.831e-12
AT3G24680	AT3G42880	0.064	1.757e-13
AT3G24680	AT3G45780	-0.015	7.076e-10
AT3G24680	AT3G46160	0.108	2.073e-50
AT3G24680	AT4G04570	-0.012	2.861e-10
AT3G24680	AT4G20270	-0.023	2.772e-13
AT3G24680	AT4G28350	0.017	4.37e-14
AT3G24680	AT4G28540	0.034	5.727e-13
AT3G24680	AT4G39110	0.019	1.632e-16
AT3G24680	AT4G39270	0.023	4.047e-11
AT3G24680	AT5G12090	0.205	3.739e-147
AT3G24680	AT5G18700	0.024	4.692e-16
AT3G24680	AT5G22050	0.025	3.413e-15
AT3G24680	AT5G25930	-0.021	6.566e-18
AT3G24680	AT5G35960	0.02	6.969e-16
AT3G24680	AT5G43320	0.037	8.749e-12
AT3G24680	AT5G46330	0.016	4.835e-20
AT3G24680	AT5G56580	-0.018	2.29e-11
AT3G24680	AT5G56890	-0.025	4.531e-12
AT3G24680	AT5G60090	0.066	3.611e-17
AT3G24690	AT1G01540	-0.027	1.431e-13
AT3G24690	AT1G03920	0.021	1.828e-28
AT3G24690	AT1G10620	-0.045	6.911e-16
AT3G24690	AT1G18350	0.015	1.016e-10
AT3G24690	AT1G23540	0.018	1.249e-12
AT3G24690	AT1G29230	-0.014	1.5e-13
AT3G24690	AT1G32320	0.037	2.642e-10
AT3G24690	AT1G48480	-0.019	3.91e-16
AT3G24690	AT1G48490	-0.025	6.069e-10
AT3G24690	AT1G50990	0.064	1.613e-40
AT3G24690	AT1G51805	0.014	5.763e-11
AT3G24690	AT1G51910	0.051	1.839e-18
AT3G24690	AT1G60940	0.024	1.783e-13
AT3G24690	AT1G61440	0.012	1.234e-12
AT3G24690	AT1G67720	-0.018	2.275e-10
AT3G24690	AT1G70520	0.026	1.352e-18
AT3G24690	AT1G72180	0.018	3.538e-17
AT3G24690	AT2G04300	-0.049	5.285e-11
AT3G24690	AT2G05060	0.118	1.373e-69
AT3G24690	AT2G07020	-0.085	8.742e-17
AT3G24690	AT2G16250	-0.015	5.661e-11
AT3G24690	AT2G16750	0.011	1.711e-10
AT3G24690	AT2G17090	-0.116	8.995e-67
AT3G24690	AT2G17170	0.072	5.24e-18
AT3G24690	AT2G30730	0.113	7e-165
AT3G24690	AT2G38910	0.053	1.285e-13
AT3G24690	AT2G40580	0.259	0
AT3G24690	AT2G46850	-0.017	8.811e-10
AT3G24690	AT3G02130	0.022	2.771e-11
AT3G24690	AT3G04810	0.019	1.35e-13
AT3G24690	AT3G11870	0.046	2.003e-19
AT3G24690	AT3G12200	-0.027	7.191e-14
AT3G24690	AT3G13380	-0.014	2.111e-11
AT3G24690	AT3G17420	-0.017	2.135e-14
AT3G24690	AT3G19700	-0.042	9.196e-19
AT3G24690	AT3G25840	-0.024	6.866e-13
AT3G24690	AT3G26700	-0.014	6.738e-10
AT3G24690	AT3G26940	0.035	3.841e-16
AT3G24690	AT3G28690	-0.023	1.349e-10
AT3G24690	AT3G29160	-0.026	4.149e-12
AT3G24690	AT3G50230	0.02	1.991e-19
AT3G24690	AT3G50720	-0.051	9.52e-15
AT3G24690	AT3G50730	0.283	1.129e-204
AT3G24690	AT3G51740	0.032	4.63e-38
AT3G24690	AT3G53590	-0.02	3.276e-11
AT3G24690	AT3G53640	0.071	1.498e-33
AT3G24690	AT3G54030	0.017	4.899e-11
AT3G24690	AT3G55950	0.016	4.471e-14
AT3G24690	AT3G59790	0.067	5.82e-121
AT3G24690	AT3G59830	-0.018	1.901e-12
AT3G24690	AT4G00340	0.025	9.697e-16
AT3G24690	AT4G02010	-0.022	6.089e-11
AT3G24690	AT4G10390	-0.012	1.945e-10
AT3G24690	AT4G17660	0.014	1.252e-12
AT3G24690	AT4G18700	0.02	3.999e-13
AT3G24690	AT4G21380	0.014	3.265e-16
AT3G24690	AT4G28540	-0.028	5.67e-12
AT3G24690	AT4G29380	0.035	4.3e-24
AT3G24690	AT4G30520	-0.022	3.234e-20
AT3G24690	AT4G34440	-0.026	9.891e-11
AT3G24690	AT4G36450	0.014	6.55e-12
AT3G24690	AT4G36950	0.011	2.563e-12
AT3G24690	AT4G37250	-0.016	1.236e-12
AT3G24690	AT5G02800	0.024	5.309e-13
AT3G24690	AT5G07180	0.017	4.514e-18
AT3G24690	AT5G11020	-0.017	1.611e-13
AT3G24690	AT5G14640	0.021	2.021e-16
AT3G24690	AT5G15730	-0.028	1.523e-16
AT3G24690	AT5G16590	-0.02	7.767e-12
AT3G24690	AT5G21222	-0.018	3.569e-11
AT3G24690	AT5G27510	-0.052	1.32e-10
AT3G24690	AT5G28290	-0.022	3.636e-17
AT3G24690	AT5G39440	0.222	0
AT3G24690	AT5G43320	0.03	1.872e-10
AT3G24690	AT5G49760	-0.025	1.324e-21
AT3G24690	AT5G53890	0.016	2.782e-10
AT3G24690	AT5G55830	-0.014	2.478e-10
AT3G24690	AT5G56580	0.022	3.459e-20
AT3G24690	AT5G56790	0.023	4.804e-18
AT3G24730	intercept	0.728	6.214e-12
AT3G24730	AT1G06390	0.095	1.85e-19
AT3G24730	AT1G12580	-0.075	1.036e-11
AT3G24730	AT1G14370	0.047	2.217e-12
AT3G24730	AT1G14390	-0.041	1.631e-11
AT3G24730	AT1G18160	-0.111	7.95e-19
AT3G24730	AT1G29740	0.053	3.145e-19
AT3G24730	AT1G34110	0.055	3.479e-11
AT3G24730	AT1G52540	0.051	3.679e-10
AT3G24730	AT1G68400	-0.042	4.85e-10
AT3G24730	AT1G69220	0.077	2.137e-10
AT3G24730	AT2G23080	0.093	2.178e-20
AT3G24730	AT2G28940	0.064	5.688e-16
AT3G24730	AT2G31880	0.049	1.777e-14
AT3G24730	AT2G32850	-0.09	3.219e-13
AT3G24730	AT2G40860	0.056	5.7e-13
AT3G24730	AT2G43790	0.072	4.9e-10
AT3G24730	AT3G05840	-0.088	3.044e-12
AT3G24730	AT3G10540	-0.062	2.801e-10
AT3G24730	AT3G13065	-0.028	9.922e-10
AT3G24730	AT3G28450	0.089	1.447e-18
AT3G24730	AT3G29160	-0.07	1.213e-10
AT3G24730	AT3G53570	-0.076	1.958e-13
AT3G24730	AT3G57750	0.068	2.982e-18
AT3G24730	AT4G01370	0.076	1.543e-10
AT3G24730	AT4G10730	0.088	6.929e-19
AT3G24730	AT4G20140	0.033	5.948e-10
AT3G24730	AT4G22130	0.055	2.224e-13
AT3G24730	AT4G32300	-0.054	1.218e-12
AT3G24730	AT4G39110	-0.038	3.929e-11
AT3G24730	AT5G03320	-0.085	3.616e-22
AT3G24730	AT5G07620	0.058	6.858e-22
AT3G24730	AT5G11850	-0.079	8.241e-12
AT3G24730	AT5G13290	0.065	9.634e-25
AT3G24730	AT5G21326	0.107	8.372e-22
AT3G24730	AT5G26751	-0.099	4.873e-16
AT3G24730	AT5G38560	0.073	1.169e-11
AT3G24730	AT5G40440	0.062	3.32e-17
AT3G24730	AT5G47070	0.053	2.31e-15
AT3G24730	AT5G60280	0.044	1.55e-10
AT3G24730	AT5G61350	-0.037	1.029e-11
AT3G24730	AT5G61480	0.05	2.727e-11
AT3G24730	AT5G61560	-0.044	1.164e-12
AT3G24730	AT5G65600	0.04	1.213e-10
AT3G24740	AT1G01740	-0.028	3.049e-14
AT3G24740	AT1G04210	-0.048	9.295e-11
AT3G24740	AT1G06840	-0.051	1.437e-27
AT3G24740	AT1G08650	-0.023	1.77e-15
AT3G24740	AT1G08720	0.039	5.862e-11
AT3G24740	AT1G10210	0.035	6.876e-14
AT3G24740	AT1G26150	0.029	4.732e-11
AT3G24740	AT1G27190	-0.041	3.548e-12
AT3G24740	AT1G54610	0.071	6.226e-18
AT3G24740	AT1G56720	0.032	1.382e-18
AT3G24740	AT1G57870	0.038	1.025e-10
AT3G24740	AT1G63700	-0.058	1.168e-14
AT3G24740	AT1G70520	-0.031	7.373e-10
AT3G24740	AT1G79640	0.024	2.439e-10
AT3G24740	AT1G79670	-0.028	5.505e-10
AT3G24740	AT2G20050	-0.056	1.591e-18
AT3G24740	AT2G20635	0.028	7.745e-13
AT3G24740	AT2G24230	-0.033	1.014e-13
AT3G24740	AT2G24360	-0.063	1.182e-15
AT3G24740	AT2G28590	-0.031	1.076e-15
AT3G24740	AT2G28940	0.038	1.852e-16
AT3G24740	AT2G32800	0.041	1.003e-30
AT3G24740	AT2G33170	-0.031	9.988e-13
AT3G24740	AT2G33580	-0.029	3.746e-14
AT3G24740	AT2G40730	-0.053	3.132e-12
AT3G24740	AT2G41140	-0.046	1.799e-13
AT3G24740	AT3G01300	0.06	1.627e-27
AT3G24740	AT3G03770	0.031	1.281e-15
AT3G24740	AT3G06630	-0.02	2.713e-10
AT3G24740	AT3G14840	-0.033	4.422e-10
AT3G24740	AT3G21630	0.045	1.06e-12
AT3G24740	AT3G29160	0.04	6.629e-10
AT3G24740	AT3G45420	0.034	1.396e-21
AT3G24740	AT3G48750	-0.071	1.129e-22
AT3G24740	AT3G51990	0.033	6.325e-13
AT3G24740	AT3G53930	0.042	6.737e-16
AT3G24740	AT3G56760	-0.038	1.527e-12
AT3G24740	AT3G63260	0.033	2.632e-12
AT3G24740	AT4G00720	0.043	4.818e-10
AT3G24740	AT4G01330	0.032	3.1e-12
AT3G24740	AT4G03230	0.025	2.043e-13
AT3G24740	AT4G08470	0.023	3.138e-11
AT3G24740	AT4G14350	-0.039	1.94e-10
AT3G24740	AT4G20270	0.034	4.265e-13
AT3G24740	AT4G23310	0.02	5.618e-12
AT3G24740	AT4G24740	0.088	1.448e-33
AT3G24740	AT4G29380	0.051	1.036e-16
AT3G24740	AT4G32250	0.051	2.829e-25
AT3G24740	AT4G32660	0.051	3.511e-14
AT3G24740	AT4G35310	-0.059	1.937e-16
AT3G24740	AT4G38230	0.037	3.402e-19
AT3G24740	AT5G13160	0.044	8.759e-11
AT3G24740	AT5G14210	-0.047	3.812e-23
AT3G24740	AT5G15080	0.038	6.731e-11
AT3G24740	AT5G18190	0.105	3.081e-42
AT3G24740	AT5G18700	-0.029	2.202e-11
AT3G24740	AT5G19450	0.078	2.083e-27
AT3G24740	AT5G26150	-0.076	1.799e-11
AT3G24740	AT5G37790	0.041	9.848e-23
AT3G24740	AT5G40440	0.039	6.557e-19
AT3G24740	AT5G41260	0.042	4.734e-15
AT3G24740	AT5G44100	0.053	2.737e-11
AT3G24740	AT5G46570	-0.03	7.917e-10
AT3G24740	AT5G54380	-0.038	9.151e-17
AT3G24740	AT5G55830	-0.025	1.072e-10
AT3G24740	AT5G58950	0.073	7.615e-22
AT3G24740	AT5G63370	0.048	1.515e-12
AT3G24740	AT5G63610	0.048	5.15e-16
AT3G24740	AT5G64960	-0.058	2.998e-27
AT3G24740	AT5G66210	-0.036	4.068e-11
AT3G24740	AT5G66790	0.025	2.159e-10
AT3G24740	AT5G67380	-0.046	7.001e-10
AT3G24750	AT1G03930	-0.076	7.775e-12
AT3G24750	AT1G26970	0.054	1.254e-10
AT3G24750	AT1G29720	-0.032	1.325e-11
AT3G24750	AT1G33260	0.042	2.075e-12
AT3G24750	AT1G49100	-0.088	7.602e-13
AT3G24750	AT1G51820	-0.032	2.147e-11
AT3G24750	AT1G74490	0.048	1.106e-10
AT3G24750	AT1G80870	0.058	2.221e-12
AT3G24750	AT2G01450	-0.092	2.327e-17
AT3G24750	AT2G19410	-0.057	3.321e-10
AT3G24750	AT2G23770	-0.046	5.253e-12
AT3G24750	AT2G24230	0.069	8.598e-16
AT3G24750	AT2G30040	0.036	4.296e-11
AT3G24750	AT2G37710	-0.058	2.716e-11
AT3G24750	AT2G41970	0.067	1.006e-10
AT3G24750	AT2G42290	0.053	2.076e-11
AT3G24750	AT2G45340	-0.052	3.87e-10
AT3G24750	AT3G01090	0.104	6.962e-14
AT3G24750	AT3G05840	-0.101	4.286e-12
AT3G24750	AT3G14840	-0.077	6.602e-14
AT3G24750	AT3G17510	0.108	5.412e-50
AT3G24750	AT3G45640	-0.058	1.997e-10
AT3G24750	AT3G46400	0.067	1.585e-16
AT3G24750	AT3G48260	0.064	1.623e-26
AT3G24750	AT3G57830	0.104	4.091e-45
AT3G24750	AT3G59410	0.08	2.695e-13
AT3G24750	AT4G00710	0.13	1.179e-23
AT3G24750	AT4G04960	0.056	4.084e-12
AT3G24750	AT4G21390	-0.041	1.028e-10
AT3G24750	AT4G26540	-0.045	1.051e-12
AT3G24750	AT4G28650	0.055	1.305e-13
AT3G24750	AT4G38230	0.052	8.506e-11
AT3G24750	AT5G09890	0.084	5.28e-10
AT3G24750	AT5G13160	0.088	4.232e-11
AT3G24750	AT5G24100	0.137	4.672e-49
AT3G24750	AT5G37790	0.06	1.659e-13
AT3G24750	AT5G38240	0.044	5.204e-12
AT3G24750	AT5G45840	0.033	2.186e-11
AT3G24750	AT5G50180	0.086	6.273e-15
AT3G24750	AT5G64960	-0.064	7.85e-10
AT3G24760	AT1G04210	-0.138	1.038e-36
AT3G24760	AT1G04440	-0.112	1.999e-26
AT3G24760	AT1G06840	-0.068	1.313e-22
AT3G24760	AT1G12680	0.06	2.148e-11
AT3G24760	AT1G25320	0.064	3.707e-25
AT3G24760	AT1G26150	0.042	1.821e-10
AT3G24760	AT1G29720	-0.038	2.719e-25
AT3G24760	AT1G31420	-0.07	1.425e-10
AT3G24760	AT1G32320	0.095	3.315e-10
AT3G24760	AT1G34300	0.062	1.728e-13
AT3G24760	AT1G48210	0.051	5.862e-14
AT3G24760	AT1G51790	-0.035	1.105e-12
AT3G24760	AT1G51890	0.034	2.337e-13
AT3G24760	AT1G51940	0.053	4.404e-20
AT3G24760	AT1G53090	0.055	2.361e-19
AT3G24760	AT1G66980	0.029	2.007e-11
AT3G24760	AT1G69910	0.04	2.508e-10
AT3G24760	AT1G71410	0.07	7.293e-12
AT3G24760	AT1G73450	0.048	1.308e-10
AT3G24760	AT1G75820	-0.039	8.986e-11
AT3G24760	AT1G76540	-0.049	4.784e-14
AT3G24760	AT2G20470	0.04	2.969e-10
AT3G24760	AT2G23070	0.077	1.298e-10
AT3G24760	AT2G31800	0.075	1.088e-19
AT3G24760	AT2G42640	-0.04	1.202e-11
AT3G24760	AT3G04910	0.047	1.453e-10
AT3G24760	AT3G05050	-0.073	2.406e-14
AT3G24760	AT3G05140	-0.028	2.141e-10
AT3G24760	AT3G06620	0.055	1.914e-10
AT3G24760	AT3G08680	0.066	4.741e-14
AT3G24760	AT3G08760	0.051	9.004e-11
AT3G24760	AT3G14720	0.059	4.618e-15
AT3G24760	AT3G14840	-0.05	1.993e-10
AT3G24760	AT3G21220	0.107	1.48e-39
AT3G24760	AT3G24550	0.114	3.361e-36
AT3G24760	AT3G28040	0.039	1.873e-10
AT3G24760	AT3G28450	0.076	7.567e-18
AT3G24760	AT3G54180	0.046	9.067e-14
AT3G24760	AT3G58760	-0.094	8.102e-29
AT3G24760	AT4G00340	0.071	2.228e-18
AT3G24760	AT4G01330	-0.071	4.397e-25
AT3G24760	AT4G02010	0.064	2.22e-13
AT3G24760	AT4G02420	0.033	6.389e-10
AT3G24760	AT4G21400	-0.038	2.782e-15
AT3G24760	AT4G23650	-0.094	5.965e-16
AT3G24760	AT4G24100	-0.059	5.898e-13
AT3G24760	AT4G25160	-0.037	2.775e-11
AT3G24760	AT4G28350	0.03	8.997e-10
AT3G24760	AT4G28860	-0.076	1.065e-15
AT3G24760	AT4G30520	0.05	5.277e-16
AT3G24760	AT4G35500	0.046	1.475e-12
AT3G24760	AT5G08590	-0.077	1.88e-17
AT3G24760	AT5G11020	-0.035	7.049e-10
AT3G24760	AT5G11410	0.035	1.214e-13
AT3G24760	AT5G12480	-0.07	6.281e-13
AT3G24760	AT5G37790	-0.041	4.358e-11
AT3G24760	AT5G38560	0.089	3.597e-21
AT3G24760	AT5G40440	0.042	1.859e-10
AT3G24760	AT5G41180	-0.048	3.76e-13
AT3G24760	AT5G41260	0.073	9.414e-21
AT3G24760	AT5G41680	-0.035	4.303e-10
AT3G24760	AT5G42440	0.037	3.31e-10
AT3G24760	AT5G45820	-0.03	1.94e-19
AT3G24760	AT5G47070	-0.059	5.256e-24
AT3G24760	AT5G51350	0.059	2.298e-19
AT3G24760	AT5G51770	0.05	6.581e-14
AT3G24760	AT5G54590	-0.048	2.152e-14
AT3G24760	AT5G55560	-0.035	6.635e-13
AT3G24760	AT5G55830	-0.039	6.987e-12
AT3G24760	AT5G55910	0.062	1.964e-12
AT3G24760	AT5G56040	0.041	1.393e-11
AT3G24760	AT5G60550	0.086	2.074e-17
AT3G24760	AT5G63940	0.09	1.232e-25
AT3G24770	AT1G03930	0.073	1.864e-13
AT3G24770	AT1G07870	0.05	3.88e-11
AT3G24770	AT1G09600	-0.042	9.656e-10
AT3G24770	AT1G14000	-0.143	7.47e-28
AT3G24770	AT1G14370	0.045	6.102e-11
AT3G24770	AT1G16160	0.044	3.105e-10
AT3G24770	AT1G18890	-0.058	3.179e-11
AT3G24770	AT1G25320	-0.07	1.071e-21
AT3G24770	AT1G25390	0.06	6.211e-13
AT3G24770	AT1G26150	0.066	3.802e-18
AT3G24770	AT1G28390	0.093	7.192e-52
AT3G24770	AT1G30640	-0.053	8.207e-10
AT3G24770	AT1G51800	0.034	9.041e-10
AT3G24770	AT1G53050	0.073	9.283e-11
AT3G24770	AT1G55200	0.04	1.485e-13
AT3G24770	AT1G55610	-0.043	6.553e-12
AT3G24770	AT1G60630	0.046	1.258e-17
AT3G24770	AT1G65790	-0.038	7.146e-11
AT3G24770	AT1G66150	-0.065	3.785e-13
AT3G24770	AT1G66930	0.038	1.156e-12
AT3G24770	AT1G67580	0.083	1.106e-10
AT3G24770	AT1G67720	0.061	8.22e-13
AT3G24770	AT1G67890	-0.066	9.958e-10
AT3G24770	AT1G69910	0.06	4.289e-16
AT3G24770	AT1G72180	0.045	2.132e-12
AT3G24770	AT1G72300	-0.068	1.579e-16
AT3G24770	AT1G72710	0.152	2.464e-23
AT3G24770	AT1G77280	-0.044	1.89e-12
AT3G24770	AT1G79620	-0.055	1.368e-17
AT3G24770	AT1G80870	0.052	6.838e-13
AT3G24770	AT2G02800	0.063	6.261e-11
AT3G24770	AT2G05940	0.073	4.952e-29
AT3G24770	AT2G17220	0.09	3.911e-26
AT3G24770	AT2G18890	0.069	1.754e-30
AT3G24770	AT2G19410	-0.05	6.612e-10
AT3G24770	AT2G20850	0.079	2.034e-23
AT3G24770	AT2G25790	0.062	8.682e-24
AT3G24770	AT2G30040	-0.033	6.388e-12
AT3G24770	AT2G31010	-0.044	5.605e-12
AT3G24770	AT2G31800	0.08	8.379e-17
AT3G24770	AT2G36570	0.069	1.48e-32
AT3G24770	AT2G43850	-0.052	4.625e-10
AT3G24770	AT2G47060	0.059	2.872e-12
AT3G24770	AT3G01490	-0.033	3.884e-10
AT3G24770	AT3G02880	-0.077	7.356e-13
AT3G24770	AT3G03770	0.095	1.128e-44
AT3G24770	AT3G14720	0.07	2.491e-15
AT3G24770	AT3G20830	0.058	3.013e-21
AT3G24770	AT3G24550	0.082	1.401e-14
AT3G24770	AT3G25560	0.104	2.526e-50
AT3G24770	AT3G26700	0.066	4.004e-21
AT3G24770	AT3G28040	0.06	5.868e-17
AT3G24770	AT3G29160	-0.1	4.927e-19
AT3G24770	AT3G48750	0.139	1.821e-28
AT3G24770	AT3G55550	-0.072	4.799e-14
AT3G24770	AT3G56370	0.065	3.423e-12
AT3G24770	AT3G57120	0.072	1.237e-18
AT3G24770	AT3G57770	-0.035	2.487e-11
AT3G24770	AT3G57830	-0.043	6.123e-11
AT3G24770	AT3G58690	-0.053	2.31e-12
AT3G24770	AT3G61960	0.072	9.196e-12
AT3G24770	AT3G62220	-0.056	3.947e-12
AT3G24770	AT4G01370	0.12	1.3e-22
AT3G24770	AT4G04710	-0.033	1.413e-10
AT3G24770	AT4G13190	0.048	1.628e-19
AT3G24770	AT4G14350	-0.065	8.533e-10
AT3G24770	AT4G19110	-0.117	6.248e-17
AT3G24770	AT4G20270	0.052	1.642e-10
AT3G24770	AT4G22130	0.048	6.528e-10
AT3G24770	AT4G23250	0.046	1.845e-14
AT3G24770	AT4G23740	-0.093	1.246e-22
AT3G24770	AT4G31110	-0.055	9.24e-18
AT3G24770	AT4G31250	0.048	2.891e-10
AT3G24770	AT4G38470	0.06	3.143e-18
AT3G24770	AT5G01810	-0.051	4.586e-14
AT3G24770	AT5G01820	0.035	3.535e-10
AT3G24770	AT5G02290	0.072	3.514e-12
AT3G24770	AT5G03320	-0.069	3.056e-14
AT3G24770	AT5G07620	0.047	4.137e-14
AT3G24770	AT5G08160	0.086	1.207e-13
AT3G24770	AT5G10020	0.07	6.135e-12
AT3G24770	AT5G11400	0.126	1.468e-18
AT3G24770	AT5G15730	-0.076	1.625e-13
AT3G24770	AT5G18500	0.069	4.476e-10
AT3G24770	AT5G23170	0.038	7.896e-10
AT3G24770	AT5G25110	-0.024	1.035e-10
AT3G24770	AT5G25930	-0.041	7.853e-11
AT3G24770	AT5G35960	0.064	6.148e-22
AT3G24770	AT5G38560	-0.068	6.78e-10
AT3G24770	AT5G41680	-0.041	6.047e-10
AT3G24770	AT5G42440	0.054	4.591e-15
AT3G24770	AT5G43020	0.068	1.251e-22
AT3G24770	AT5G49660	0.061	6.675e-16
AT3G24770	AT5G58350	-0.05	2.65e-12
AT3G24770	AT5G59010	0.053	1.308e-12
AT3G24770	AT5G60550	0.076	1.77e-10
AT3G24770	AT5G65240	-0.056	2.238e-11
AT3G24770	AT5G65710	-0.06	5.397e-17
AT3G24770	AT5G67380	0.085	3.188e-11
AT3G24780	AT1G12580	0.077	2.087e-10
AT3G24780	AT1G26970	0.056	3.177e-12
AT3G24780	AT1G51910	0.178	6.169e-21
AT3G24780	AT1G61380	-0.046	3.985e-10
